# A genome-wide CRISPR screen in *Anopheles* mosquito cells identifies essential genes and required components of clodronate liposome function

**DOI:** 10.1101/2024.09.24.614595

**Authors:** Enzo Mameli, George-Rafael Samantsidis, Raghuvir Viswanatha, Hyeogsun Kwon, David R. Hall, Matthew Butnaru, Yanhui Hu, Stephanie E. Mohr, Norbert Perrimon, Ryan C. Smith

**Author notes:** These authors contributed equally and are listed alphabetically (Enzo Mameli, George-Rafael Samantsidis).

## Abstract

*Anopheles* mosquitoes are the sole vector of human malaria, the most burdensome vector-borne disease worldwide. Strategies aimed at reducing mosquito populations and limiting their ability to transmit disease show the most promise for disease control. Therefore, gaining an improved understanding of mosquito biology, and specifically that of the immune response, can aid efforts to develop new approaches that limit malaria transmission. Here, we use a genome-wide CRISPR screening approach for the first time in mosquito cells to identify essential genes in *Anopheles* and identify genes for which knockout confers resistance to clodronate liposomes, which have been widely used in mammals and arthropods to ablate immune cells. In the essential gene screen, we identified a set of 1280 *Anopheles* genes that are highly enriched for genes involved in fundamental cell processes. For the clodronate liposome screen, we identified several candidate resistance factors and confirm their roles in the uptake and processing of clodronate liposomes through *in vivo* validation in *Anopheles gambiae*, providing new mechanistic detail of phagolysosome formation and clodronate liposome function. In summary, we demonstrate the application of a genome-wide CRISPR knockout platform in a major malaria vector and the identification of genes that are important for fitness and immune-related processes.

## Supplementary Table 2 for "A genome-wide CRISPR screen in *Anopheles* mosquito cells identifies essential genes and required components of clodronate liposome function" (part 4 of 6)

### Sheet: sgRNA sequences and read counts (continued)
sgRNA	Gene ID	Plasmid Library	Cell KO pool
GAGATGTACATAACACGTAC	AGAP013278	1	17
GGAACTTTGTACAGTACATA	AGAP013278	0	0
GTTAACCATAATAAGTTCTC	AGAP013278	112	486
GTTAACGTTTGCACTGTTGC	AGAP013278	331	1408
CAGCTGGTGGCCATTCATTG	AGAP013279	42	156
CAGGGAAGCTTACTGCGGAG	AGAP013279	12	131
CGAACGCGTCCCGTCCACTT	AGAP013279	1618	1977
CTTGGCCGCCGTGTACCCGT	AGAP013279	594	1467
GCCGGTTGGCGCAGATTGAG	AGAP013279	11	56
GCTGGCGAACGGGTCCGCCT	AGAP013279	870	1597
TCCTGCTGACGCAGCTGCTG	AGAP013279	718	2112
ACGGTTCCCCGAGCAGGAGG	AGAP013280	113	196
ACTCGCGGTGAAGGCGTCCT	AGAP013280	140	634
CATCACGAACGAGCAGCTGT	AGAP013280	201	662
GATAAAAATGATCTCGGACT	AGAP013280	0	0
TGATGACAATCTGATCACAA	AGAP013280	23	52
TGCAGCAAACGATCGCGGAA	AGAP013280	98	309
TTTCGTCGGAAAATGATGAC	AGAP013280	1140	438
CACCTGGTACTGGTGCGGGT	AGAP013281	92	165
CATCAGTGGAGACTTGGTGT	AGAP013281	64	556
CTACGAGGACAGCAACAAGC	AGAP013281	137	520
GCCATCGCTAGCCTTTGCCG	AGAP013281	12	165
GCCGGTTTCGCCGTAAACGT	AGAP013281	6	79
GGAATGGCATAGCTGGCCTG	AGAP013281	914	580
GTTGGATTGGGTCACAAGAT	AGAP013281	24	177
AACGTTGTGAATCCTTCCTG	AGAP013282	56	53
ACTGCAAATCACGTTCGTAC	AGAP013282	18	125
ATCCGTTGCTAGGGGTGGAG	AGAP013282	67	725
CACCTTCAACAGACCGCTGT	AGAP013282	262	516
CTCGACCTATCAGTCGTGTA	AGAP013282	3	62
CTTCAACGGAAAGCACCCTC	AGAP013282	219	463
GTAAGGTAGCAAACTTCTGT	AGAP013282	3	183
CGTCCGCGGCGGGCGGCTGA	AGAP013283	514	465
GCGTCGCCGCCAGCTCCGCC	AGAP013283	99	269
GCTGTGCCGGACCGCCGCCA	AGAP013283	496	610
GGCCGGGTACAGGGCACTGC	AGAP013283	52	215
GGTTCCGTCGGCACCTGTGT	AGAP013283	2517	3085
GTGGCCAGCAACGCGGTGCA	AGAP013283	97	950
TTCCGGCTGTCGGCGGACAT	AGAP013283	386	1200
AATGAGCAGCACATACATCC	AGAP013284	121	319
CATCGACATGTACTACCTGA	AGAP013284	8	46
CGCGTGATGAACGTTACCTC	AGAP013284	136	646
CGGCTCGGTGCAATCGTGCG	AGAP013284	124	404
GATGGCTAATGGCTTACGTG	AGAP013284	101	836
TGCATCCAACCGAACCAGTT	AGAP013284	105	109
TGTCGATGGGCAGCGCACCG	AGAP013284	192	541
ACTGCTTGCCCTAGCCATGG	AGAP013285	408	299
CAGTGGCTGGCTGATCGGTA	AGAP013285	29	95
CCGTTGGTACCGGAACAAGA	AGAP013285	32	113
GAACTGATGCGCGAAAACAG	AGAP013285	0	4
GGGAACGCTACGATCCGCTA	AGAP013285	76	231
TACACGGATTACGACCCAAC	AGAP013285	12	6
TTTGCAAACCTTAAACTACA	AGAP013285	0	0
CAGCCAGGAGCTGTTCAGCT	AGAP013286	50	35
GGCACGGAGCGACCCTTCAC	AGAP013286	598	971
GTAGAATTTGTTATACTTTC	AGAP013286	0	0
TCGGAAACGAAGTACGATTC	AGAP013286	203	669
TCTTTCTTCTCCATGGTCAG	AGAP013286	2	64
TGCGTGACGTGATACTGCAG	AGAP013286	6	67
TTCAACGACGTGCTCGACCA	AGAP013286	351	1096
ACCGTCACGTGCGACTGCGT	AGAP013287	969	1302
CTGCGGCGACAGCGGAGACA	AGAP013287	159	426
GAGTGTGCGGGCACCGCCTT	AGAP013287	89	456
GCATGCGGTCGCTCCCGACA	AGAP013287	181	114
GGTCTGGAGCTGTTCATCAT	AGAP013287	38	44
GTCGAGGGCGATAGGGTCTG	AGAP013287	277	248
GTGCGGGACGCCGTCTGGTC	AGAP013287	330	441
CAGATACAGGTCATAGAAAT	AGAP013288	0	0
CGGTTGGGCCGCCTTTCCCT	AGAP013288	13	18
CGTATCGAGCAGAATCTCGT	AGAP013288	13	106
GGGCGCTTCTGCCTCATCAT	AGAP013288	243	453
GGGTTCGTATCCGCCACGTA	AGAP013288	11	15
TCGACCGCTTCACTCTTCTG	AGAP013288	194	269
TCTGGCCGAGACGGACCTGA	AGAP013288	46	52
ACCGAAGCGCCGGGAAACGG	AGAP013289	9	20
CCACGGCAAACGATGGGGCG	AGAP013289	15	135
CGTACTGGTCCAGCGGCTGT	AGAP013289	139	811
CTGCCCGCCTGGATCCGGGA	AGAP013289	507	341
GGCGAAGGATGGGTTCGGCG	AGAP013289	378	586
TCGGACGGGGGCCAGCTGCC	AGAP013289	30	655
TGTTGCGAGCCCAACGTTGG	AGAP013289	258	102
ACCGTACCGCAGCTCCGTCA	AGAP013290	299	576
CACTTCAAAATGGTCCAGGC	AGAP013290	51	131
CAGGTCGAGCAGTTTCAGGC	AGAP013290	37	114
CCAACTGCACAACGCCACCC	AGAP013290	44	218
CTTGCGAAGCTCCAATGCCA	AGAP013290	9	53
GACGAACAGATCGGGCCCAA	AGAP013290	38	250
TCCACATGTAACGTTCGGCC	AGAP013290	1811	812
ATCCAAACACCGGCCGGAGC	AGAP013291	4	41
CATCCGGGGGGCTCTGGAGA	AGAP013291	0	0
CATCTCGAACTGGGCCGCTT	AGAP013291	44	137
CGATCGGATCGGCTTCAACA	AGAP013291	4	11
GAGGACTTTCTGTCGCGCAC	AGAP013291	14	26
GATCCTTTGCGGCTGCATCC	AGAP013291	10	20
GTACCGTAGCTGCTGATAGT	AGAP013291	144	99
CATGCCCTGCCTGGTCAGTG	AGAP013292	176	482
CTTAACAACGAGGGGAGTGC	AGAP013292	239	882
GCCCTGATCCGGTGTCTAAT	AGAP013292	2	49
GTCTTTCAGCTGGCCCAGTA	AGAP013292	1087	1223
TAGACACGGAAGGGCTCTTT	AGAP013292	0	10
TCCGTTATCGGCATGATGCT	AGAP013292	449	2901
TTGTTCATCGTCGTGGAGAG	AGAP013292	1386	265
ACCACTTTCGAAGGCGTGCC	AGAP013293	54	67
CTGCAGGCAGCCCTGACAGG	AGAP013293	24	87
CTGCTTTCGCGAAACCAGCC	AGAP013293	90	461
CTGTTCAAGCACATCGATGG	AGAP013293	37	47
GTTATCAACTCCATGTTCAA	AGAP013293	0	0
TGTGTTGCTGAAGCCCGAAA	AGAP013293	0	4
TTCAACGGTTCGCTGGTGGT	AGAP013293	92	151
ACGCGGTACCAAGTGCATCA	AGAP013294	413	1374
ACGTAACGTTAGGGGCGCTG	AGAP013294	332	694
ATCTTAAGACTAATATACCA	AGAP013294	0	0
CAAAACAACCGTGATGCACT	AGAP013294	9	6
GGAAGCGGAAGCGGTAGCCA	AGAP013294	44	3
GGCTCGGGTAAATTATCACG	AGAP013294	0	0
GGGGCGCTGGGGCTACCATT	AGAP013294	76	667
CCGAAAAAGGATGCTAAAGG	AGAP013296	6	57
GATCTCGGGTGGCAGATTCG	AGAP013296	55	851
GCACGCCAGGGTGGCGATCT	AGAP013296	257	1367
GCCTTCCTTCAGCTTCTCCA	AGAP013296	196	434
GGGCAAAATAATGGAAGCCC	AGAP013296	0	0
GGTGCGGCGAAGGAGAAAAA	AGAP013296	131	337
GGTGGCGACCAACTACAGCG	AGAP013296	49	691
ACCAGATGGCCATTGCGGTT	AGAP013297	45	64
ACGGCCGGCAGGGGCGAGTG	AGAP013297	20	142
CGACCATCCCGTGACACGTA	AGAP013297	328	589
CGCCGTTGGGCAGTACGCTT	AGAP013297	285	450
GCTCCTCTTCCGGCGTGATG	AGAP013297	223	138
GGGTGCAGGATGGCCGGATC	AGAP013297	96	127
GTACTGGGCCCTCCATCCCC	AGAP013297	178	231
ATCGGATGGTAGCTCTTGGA	AGAP013298	13	60
CATCGGGAGTATCTGCCCAA	AGAP013298	63	56
CGCTCCGGTGGCGCCTTGCT	AGAP013298	205	676
GCACAAAGTCCTGCGGAGTT	AGAP013298	34	119
GCCCGCACCGAGCTACTCCA	AGAP013298	44	246
GCTGCTCTGCGTGTCACTGT	AGAP013298	123	378
TTGGGCCGATAGCCCATCGT	AGAP013298	151	610
GAAACTGGAAGTATCCGACG	AGAP013299	21	29
GTCATCGCTGTGCAGGAAAC	AGAP013299	644	1739
CCACAGCGACCAGTGCGAAC	AGAP013300	9	74
CGCCGTGTACGTGGCCGACC	AGAP013300	392	1544
CTTGGGATAGTGGTAGCCGG	AGAP013300	6	54
GCGTTAGGGGAGCGGGACGG	AGAP013300	62	267
GGCAGCGGGAACGCTTGGTC	AGAP013300	79	757
GGCCGCCGAGACGACGACAC	AGAP013300	289	560
GGCGGCCGGTGCCTGCTCGG	AGAP013300	92	80
ACGCCCGGCTGCGTGCGACT	AGAP013301	148	664
CCAGTCGCGCCCCAGCGCCC	AGAP013301	168	532
CGCTGGGAGGAGGATCCGGT	AGAP013301	36	23
GACCGTCGGCGAGGATAGGA	AGAP013301	68	682
GCGATCCGAGCGTTCAGCCG	AGAP013301	7814	422
GTCGAAGGCGGCCTCCGGTT	AGAP013301	192	524
GTCGCCGGAGAGGCCGCCGC	AGAP013301	137	550
ATAAACACTGTGATCTTGTT	AGAP013302	0	0
CCTGCTTCAAATCTACCATA	AGAP013302	138	196
CGACTATGAGCAATGATAGG	AGAP013302	0	0
TAATTTGAACAACTGATGCA	AGAP013302	0	0
TGTCTAAGCGTCGTGGATGG	AGAP013302	136	258
TTCCAGCATAAGATCGTCCA	AGAP013302	16	130
TTTCCAGGTGTTGTGGGATG	AGAP013302	44	414
ACAGGTATCAAATGTCCAAT	AGAP013303	18	41
ATTGGACATTTGATACCTGT	AGAP013303	9	21
CGAGCTGCGCGGGAACGGTG	AGAP013303	540	1160
GGTATCAAATGTCCAATGGG	AGAP013303	0	6
GTACGAAATGTTTGCCGAAC	AGAP013303	44	64
TGCCGAACCGGTGCACTGTA	AGAP013303	270	1048
TTGCACGAGCTGCGCGGGAA	AGAP013303	0	19
AAAACGAGGATCATTCACTG	AGAP013304	246	1363
CGCACCAAACGGAGGACGGA	AGAP013304	88	449
CGCGATGGGATGTTTCAGAG	AGAP013304	18	99
CGCTTGCTCGGTGTACAGAT	AGAP013304	451	493
GCCGTGCCGATGGTCATGAT	AGAP013304	295	688
TGTCGCAACCGGCCCGCAGT	AGAP013304	59	107
TTCTTCACCCTGGACATGAT	AGAP013304	47	113
ACCGGGTTTCATAAGCAGTA	AGAP013305	0	0
ACGCTGGGCCCACTTCGCAC	AGAP013305	203	605
ATGATACCCTGGCTTGGGAC	AGAP013305	23	101
CTGTTTCTTGAGTTTCGACA	AGAP013305	38	59
GCTGGAATAACCGTAAAGTG	AGAP013305	0	0
GGTTACAGCCAGCCAGGTGA	AGAP013305	0	6
TTCCTGACGACGATGGGCTT	AGAP013305	127	357
ATACTCGTATCCGCGAAACA	AGAP013307	14	3
GCATCTGTCGCGGTACAGTG	AGAP013307	32	4
TCTGTCGCGGTACAGTGTGG	AGAP013307	60	53
AATCGAACCGAAACGGGTTA	AGAP013308	0	0
GCATCTGCCGGATCATTCGG	AGAP013308	80	120
GCTAACAGCTTCGCCGGTAG	AGAP013308	30	164
GGTGGCGCCGTAACCCGTTT	AGAP013308	257	331
TACGGCGCCACCGAATGATC	AGAP013308	52322	883
TCCGCATCTGCCGGATCATT	AGAP013308	69	910
ACGCCGGCACCCGCACATCC	AGAP013309	1693	1084
ATTCCAACGGGAGACGATGC	AGAP013309	14	10
CCCGCCGTACCGACGACGGT	AGAP013309	908	2359
GCCAGTGTCTCCGTGCCGGG	AGAP013309	39	376
GCTGTACAGGGCCGTACGAT	AGAP013309	9	19
GGAATGGTGATGGTTGGGTG	AGAP013309	40	54
GTGAATCTGAACATCCCGCC	AGAP013309	80	116
ATCGTTATTCCCCTCGGATG	AGAP013311	19	182
ATCGTTGGAGGTGGTAGAAC	AGAP013311	107	178
ATTCGTGAAACGTTCTTCGG	AGAP013311	50	131
CGACAGTCAACTTGCTCGAT	AGAP013311	14	92
GAGGATGATTCGGCGTGTAA	AGAP013311	125	405
GATAGAGTCATCGTTGGAGG	AGAP013311	19	46
TGAGACGAAACGCAGCATGC	AGAP013311	24	116
AGAAGAATTCTTCCTGCAAA	AGAP013312	0	0
ATGGTGCACCTCAGTAAATA	AGAP013312	43	53
CCTGCAAAAGGCATTCGCTT	AGAP013312	46	193
CTCGTGCACCATATTTACTG	AGAP013312	166	438
TCCTGCAAAAGGCATTCGCT	AGAP013312	108	156
ATCCGGAGGAGCACGTGGAG	AGAP013313	4	61
ATCGGTGAACGAGTTGTGAA	AGAP013313	18	149
CTCCTTGATCTGGATCTTGT	AGAP013313	148	31
CTCGTTCAGGCCCTTCAGCT	AGAP013313	73	175
GCGAACGAACAGTGCCTGCT	AGAP013313	14	121
GGTTGACCGGGTGATTGAGG	AGAP013313	0	30
TCATGCCCTCGCCGGCACGA	AGAP013313	152	1251
ACACAACCTACCGAGACTAT	AGAP013314	11	286
ATTTCTAATATAGTACTGCT	AGAP013314	0	0
CGTTCGTACATTACATGAAC	AGAP013314	169	611
GAACCGTGACGCACAATGAA	AGAP013314	606	898
GAACGATTTCAGCAGAACAA	AGAP013314	3	10
TGGAACCGATCTGATCGATG	AGAP013314	107	335
TTGTTCCTAACACTGGCGAT	AGAP013314	37	434
AGCTCTGAACGCCGGGACTG	AGAP013315	15	128
CATGGCGAACCCGTACGCAA	AGAP013315	133	741
GCCAGTGAAAGGTTGTCCGT	AGAP013315	36	63
GCGCATATCGGTATAGTGAC	AGAP013315	44	97
GTTCTGCAGATGCTGCAGGC	AGAP013315	30	60
TGCCAGTGCCATGACCATTC	AGAP013315	476	871
TTAATTCACCGAGTGCCCTT	AGAP013315	14	30
ACATGTTCAGCAGCGTCGGC	AGAP013316	28	105
AGGAAGCTTGCGAATATATA	AGAP013316	0	0
ATAGTTCAGCACTTCTGGTA	AGAP013316	0	0
GAACATATGACATCGTTTGG	AGAP013316	0	5
GTATACACCACGCTCCATTC	AGAP013316	16	363
TAATCCGTCTGTGGAATGAT	AGAP013316	12	37
TGCTCCATATCGATCAGAAA	AGAP013316	4	11
ACGGCATGTTCAGTATCGGG	AGAP013317	211	318
AGTCCCACACAACATCGTAC	AGAP013317	10	98
AGTCTACCGGCTGTATCCAA	AGAP013317	13	111
GATGCCAAGCAGCGAACACA	AGAP013317	104	1026
GGCCCCACGCCAAAGCCGTT	AGAP013317	199	869
TGGCACAACCGAACGGCCAG	AGAP013317	67	189
TTTGGCTGTGGGGCGACGAG	AGAP013317	19	97
ACGTTCAGCTTGGCCTCCAG	AGAP013318	601	1641
CTCATCGGGGAAGGCAACCA	AGAP013318	836	139
GCTGGAACACCTGCTCGTAG	AGAP013318	27	91
GTCGTTCAGCGAGTACTCGG	AGAP013318	40	684
TAACGCACTCACCACCACGC	AGAP013318	1161	3068
TCACGTGCACCGGAAAGTCC	AGAP013318	587	224
TTCGATGTGCCGCGCTACCT	AGAP013318	435	3159
ACCAGCGTTGGACTGAGCGT	AGAP013319	50	475
GCTATTGCTGGAGCAGTTGG	AGAP013319	0	0
GCTCAGGCTCAGGCTCAGGC	AGAP013319	548	1022
GCTGGTGTTTCATACGATGC	AGAP013319	21	105
GGTAGCGCCGCAGCCCGTTT	AGAP013319	24	19
GTACACCTCCGGCTTGCCAG	AGAP013319	13	400
TCCGGATCTAACATCTTCTC	AGAP013319	91	169
ACGATATGGACGTTTCCTTT	AGAP013320	25	90
CTCCCTCCGTGTCTAGTGGG	AGAP013320	54	70
GACTCTTAACCGGACCATTG	AGAP013320	142	222
GATCGACCGTAGAAATCAGT	AGAP013320	45	98
GCTACGGAGGGAGTAAATGC	AGAP013320	182	631
GTCGTCTAACGCCCTTCCTG	AGAP013320	71	336
TCAAAACGATTCATCCTGTC	AGAP013320	272	723
ATGAACCTCGAAGGAGGAGA	AGAP013321	0	31
ATGCGTCCGCCAGTATCTGA	AGAP013321	105	188
ATTATCGAAAACGAAGTGTA	AGAP013321	0	40
CCCCGAAACGGCATGTGGCC	AGAP013321	5	46
CGGGTACAGCGCGATAAACT	AGAP013321	20	72
GTATGAGAACTCGAGAACTT	AGAP013321	0	1
TGCTTCGACCGCAACGGTTG	AGAP013321	470	2014
ATCGGAAGAATGACCCTAAC	AGAP013322	92	330
ATTAAAAAGTGGTACACGTT	AGAP013322	0	0
CCTAACCGGCACTGGATGTA	AGAP013322	80	252
GATGTGATCTTATGCGTGAT	AGAP013322	0	4
GGAACTGTATCATTAAAAAG	AGAP013322	0	0
TTATAAATTTGTAGTGTAAC	AGAP013322	0	0
TTCCTTGAGCATAGCGATCT	AGAP013322	55	238
ATGATCGAGATAGTAAGCGA	AGAP013324	7	9
CCGACAGCGCCGCTAGCGTA	AGAP013324	52	1188
GGCACTGGTCCAGCTCCCGA	AGAP013324	214	819
GTGCCAGCACCCATACGACC	AGAP013324	21	358
TAGGTGCAGCGGTGTTAGTG	AGAP013324	51	142
TCTGTGCCATTAGTATAGAT	AGAP013324	13	0
TGGCAGTGCCGCATCCCATG	AGAP013324	71	340
ACACTTGTAAGCATGCAGTT	AGAP013327	27	68
CAATCTAAACAATCCCGATT	AGAP013327	0	0
CACCGACGGCATCTGGGAGC	AGAP013327	183	1325
CGACGCTTGCTATCTCACCG	AGAP013327	391	398
GCTCCATCAGGCGTTTCACC	AGAP013327	46	384
GGAGCCGGCCCTGGCCAGCT	AGAP013327	36	92
GTATTGGGCCGGTACGAACC	AGAP013327	41	178
GACATTCTCGAGGTCCGTGC	AGAP013328	206	1021
TGCAATTAACGACGGAGGAT	AGAP013328	164	514
ACTCAACTACATGATCGCGA	AGAP013329	67	23
ACTCCTACGGACAAGATCCT	AGAP013329	154	539
CAGCTACTTTGAGCAGTTCC	AGAP013329	104	29
CGATGCACACCGATTCGTGT	AGAP013329	221	732
CTTCCGACCTACTCCGGACA	AGAP013329	27	29
TGTGCGGAAGTTCTAGCCGG	AGAP013329	30	113
TTGCTCGGGATTTGAAGAAT	AGAP013329	7	260
CTGGGAATAGGCGTTCGCAG	AGAP013330	3	82
CTTGCAAAAACCTTTAGCTG	AGAP013330	0	0
GTGCTATCTGCTGGGACCAC	AGAP013330	135	286
TAAAGCTCGGTCGCAGCCTG	AGAP013330	6	105
TCCCAGTTTCGACGGAAGAG	AGAP013330	0	1
TCGACGGAAGAGTGGAGACC	AGAP013330	428	519
TCTCATCAACAACATCCTAG	AGAP013330	3	110
AGAGAGTGCCTGAGCGAAAA	AGAP013331	0	0
ATTAGATATCGATCTGGGTC	AGAP013331	5	5
CTATCGTTTGGCTCTACTGA	AGAP013331	20	31
CTGTGTTCGATGCGATCCGC	AGAP013331	650	1189
CTTTCGGAATTGCTATCGTT	AGAP013331	65	18
GCTCAGGCACTCTCTGCTTT	AGAP013331	27	239
TGTGTAAATTCACGCTCGGT	AGAP013331	0	0
AAATCGGGCCTCGGCTCCAT	AGAP013332	7	53
ACATTGACGCCGAGTTTGAG	AGAP013332	27	68
CCGGACGAGCGCGACCTCGG	AGAP013332	35	81
CCTGATGGACATACCGGTGG	AGAP013332	55	365
CTGAAGGACTGCCTAATCCG	AGAP013332	0	11
TGACGAAATCGAGGCCCACA	AGAP013332	28	51
TTTGCCACCGGCTTTCGGGG	AGAP013332	17	42
ACCGAGAAGGCGGTAGTGCC	AGAP013333	54	254
ATCGCGGAGGAGGGTGCGCG	AGAP013333	277	122
CATTGCGCTGGCCCCGCTGG	AGAP013333	18	72
GCCAGCCGCGAGGTTGAGTT	AGAP013333	3	177
GCGGAAGGGCGAGTTCCGTG	AGAP013333	91	107
GTACGCTGACATGATCGGCG	AGAP013333	81	506
TTCGGCTCGAATGAATTCTT	AGAP013333	2	3
GCGTTTGGTGGCGGCAGCTG	AGAP013334	234	1572
TGGCGGCAGCTGTGGAATGA	AGAP013334	375	1028
CCATCGGTGACCATCTCCCC	AGAP013335	652	1957
CGTACGGTGGTGAGGTGAAG	AGAP013335	77	993
CTGACCGGGATGCTGGTCCC	AGAP013335	184	433
GCACCATCGACCTTCGGATG	AGAP013335	214	735
GGTATGCTGAGCTTTCCGGG	AGAP013335	7	19
TCCATCGCGAACACGGGCGT	AGAP013335	531	1238
TGGCCGACGGCTGGCCCGGA	AGAP013335	0	11
ACATCGGCTGGCGCTGCTGC	AGAP013336	1075	1660
ACGATGGGGCACTGTAAGCG	AGAP013336	0	18
AGCGGCTGGCCCCTTGGGAC	AGAP013336	14	29
CAACCAGACGAGCTACTTTG	AGAP013336	73	294
CGAGCTTAGCCCAGGAACAT	AGAP013336	1	8
GGAACGGACCGGAACGTACA	AGAP013336	23	46
GGACCGGCGGAGGACGACGA	AGAP013336	6595	400
AGCAGCAGGAAAAACTTCTT	AGAP013338	0	10
AGCCACACTCTGATAAACCG	AGAP013338	26	102
CTGGTGGCCCGCACGGTGCA	AGAP013338	4	53
GAAGCAGGCCGTGATTAGAT	AGAP013338	0	0
GACAGCATACCCGTGTTCAT	AGAP013338	35	33
TGGCCCGAATGCTTGTACAA	AGAP013338	0	0
TTTCGTCACCATGAACAGGG	AGAP013338	77	93
ATACCATCACGCCCCGGCCG	AGAP013339	105	583
CGACTCCATCGGCTGATCAT	AGAP013339	416	965
CGGGGCGTGGTACGCAACCG	AGAP013339	403	499
GAGTCGATGAAGGCGAAGCG	AGAP013339	36	109
GCGTGGCATTCACTTCGGTC	AGAP013339	55	178
GGCCCCGCTGGTGGCTGCCC	AGAP013339	62	87
GGGGCCGAGTGAGCGATCAC	AGAP013339	516	1940
AATGTCGGTGAACCCCTCGG	AGAP013340	2	12
CGGTGCAGGTGCATTCAGCA	AGAP013340	130	646
CGGTTCGGCCGGTCCGACTA	AGAP013340	4	135
CGTACAAATCGTGACCAGTG	AGAP013340	45	175
GCGCTCGAGCGGAGATGGTT	AGAP013340	307	2204
GTATGGCCGGATACATCCCG	AGAP013340	135	1206
TTACCCCTGTTCAACTTCCC	AGAP013340	58	417
AAAGGAAAATTCATGTTCAG	AGAP013341	0	0
ACATAGGATCAACAAAAACA	AGAP013341	38	153
ATAACCGGTACAATCAAATC	AGAP013341	7	1
ATTGACGATATAGAACTGTT	AGAP013341	259	79
CAATTGTAATGCTTGCACCT	AGAP013341	14	102
GATAGAAGTCAGCGAGTGTG	AGAP013341	0	215
TCGTCTGGTTTGATGCTGTT	AGAP013341	397	255
CACCAGCGAGACCTGTTCAG	AGAP013342	106	967
CCGGACGTGACGACGCGGGT	AGAP013342	183	1123
CTCGGTGGATTCGCCGGCTG	AGAP013342	7	101
GACACCGTGAGGATCGGTAT	AGAP013342	615	811
GAGACGGGCCTGCTTTACCA	AGAP013342	184	451
GCCCATGTGCCTACGGACTG	AGAP013342	858	1497
GGTTCTGGGACGCCGCCGGT	AGAP013342	29	85
ATGGTCGTGATGATGTGGTA	AGAP013343	153	560
CGGTAAAAACACATCCAGAT	AGAP013343	9	55
CGTTTCGGTCGTATAGTACA	AGAP013343	57	667
CTTCAGCAGTTCGACCGTTT	AGAP013343	93	525
GATGCGGTTACGGTGCGATA	AGAP013343	459	2224
GTGCAGGTGTTTGCGGTGTA	AGAP013343	49	224
TTACGCGCTCCGGACGACGG	AGAP013343	388	512
CGACACGCGCATGTACGAAC	AGAP013344	242	549
CTGGTGATGGTACTGACCAC	AGAP013344	245	568
CTTCCAGTCGGAGTACATCC	AGAP013344	109	130
GCTGGTGATCACGGTCGTGA	AGAP013344	28	28
GTGTCCGCGTCCGGACCGAT	AGAP013344	79	792
GTTGTCGAGCAGATAGGAGC	AGAP013344	50	104
TGTCGTACCGGGGAGACGAA	AGAP013344	24	227
AGACGACGGTCAGGGCGGAC	AGAP013345	766	2337
GGTCAGGGCGGACAGGAGCG	AGAP013345	464	1389
ATACAAAGCGTATTAATACA	AGAP013346	0	0
CTCCATCAGCTTGACGCTCA	AGAP013346	142	741
CTCGTCGTTCAACCAGGCCG	AGAP013346	111	543
GACCAAATTTCGTCATACGA	AGAP013346	5	43
GTACAAATCAATGGCCGGTG	AGAP013346	8	3
TAGAAGGATTAGTTAGAAAA	AGAP013346	0	0
TCCAAAATAAGGATAGTGTG	AGAP013346	9	14
AACTTCCTGGTCGACTACAA	AGAP013347	3	0
ACCGTTCGACCGGCAGGAAT	AGAP013347	300	434
ACGCACGAACGTGCTCAACG	AGAP013347	592	2248
CAGCAGATGCGCGAGTTCAA	AGAP013347	22	29
CCTGGTGCTTCTGTCCGCCT	AGAP013347	134	335
GGCCCGCGCCGTACCGGCCC	AGAP013347	50	64
GGGCACTAACAGATTGGCGG	AGAP013347	0	0
ATGACCGGGGACGCCTGGCA	AGAP013348	0	1
CCGCCCGATCGAGGTAACGG	AGAP013348	162	1853
GCCTACCAGCCGACCTACTC	AGAP013348	435	935
GCTCGGCCACCAGCCACAAG	AGAP013348	2	24
GGCAACCAGTACGGCTACTA	AGAP013348	7	24
GGGCGCGGAACACTGTAGCA	AGAP013348	2	2
GTCATGCTGGACAAGCTGTT	AGAP013348	112	439
AATCACATCTACAGCCAGCC	AGAP013349	6	26
ACGATCAAACCGCCGAGCAA	AGAP013349	7	6
CCTGGACATTGAATCTTACG	AGAP013349	0	12
CTCCAGGTCTTGCTGGGAGG	AGAP013349	205	551
GATGGCGGACTCATCCAGCG	AGAP013349	13	85
GGAGATTGAAATTTACGCCA	AGAP013349	0	0
TTGCTGATGATGATGAACGT	AGAP013349	234	737
AGATTTGCTATACTTCATAC	AGAP013350	41	22
AGCGTAAATATGCCCAACTT	AGAP013350	25	13
ATCTTTATCGAGGTTTCTGT	AGAP013350	82	74
CGCCTGCATACCTTCGGTAC	AGAP013350	114	475
CTTGGACACCTGCCGAAGTT	AGAP013350	18	30
GAGAAAATTTACTAGCGTCT	AGAP013350	0	0
TCGGTAACTGATGGTAGATG	AGAP013350	7	14
ACTGCCACTCGCGATACAGG	AGAP013351	75	118
CACTCGCGATACAGGCGGAA	AGAP013351	18	387
CGAAGGAGTACGACGAGATG	AGAP013351	166	448
GAGTACGACGAGATGTGGAA	AGAP013351	24	45
GGCGGAAAGGAAAGTTAATT	AGAP013351	0	0
GGTCAGCGGCTTGACTGTAG	AGAP013351	2	0
TAAACTGCCACTCGCGATAC	AGAP013351	75	419
AGCGTGATGAGCGATGCTGG	AGAP013352	110	370
CTGATCATGCACCCATCGTA	AGAP013352	42	244
GAATGGTGATGCGCCTCGAG	AGAP013352	186	698
GTTCTCGGTTAGATGGTGCC	AGAP013352	461	1153
TACCGCCGTGGTGTAGGACG	AGAP013352	269	1046
TGCAAGGAGCCGGGAGTGCC	AGAP013352	183	1687
TGGTTACACCATGAGCTATC	AGAP013352	12	2
ACGTTATACATTCGCTGATT	AGAP013353	128	341
AGGATCAGAAAAATTTCACA	AGAP013353	0	0
CCTGTCCTTACCTACATGTA	AGAP013353	21	85
CTAAAAACATTCTCGGCGTA	AGAP013353	0	1
GATTAGGAACGTTTGATACG	AGAP013353	23	147
TGAGCTGACCATGCTGAAGG	AGAP013353	15	195
TTGTGCACCCTTGCCCATTA	AGAP013353	197	548
ATGTGATTGCCGGCGGACTG	AGAP013354	226	236
CACTTCCGGCGCCTTCGCCA	AGAP013354	246	539
CGCACCTTGCGTGCATCCTG	AGAP013354	205	710
CTACAATACCATCGCCCCAC	AGAP013354	59	88
CTGGGCAGAGACAGGCGAGA	AGAP013354	49	246
GTCCTGGTGCAGGCCGATCC	AGAP013354	358	773
TCTGCACGGTCGGGGCCACC	AGAP013354	357	2130
AGTGAAAAGTGAAACAAGTG	AGAP013355	16	6
CACGGGGCAGAGATGCTGGC	AGAP013355	8	103
CTCCATTCCCGCTTCCAGCA	AGAP013355	25	101
GCCCACAGCCCCGACACACT	AGAP013355	183	694
GGGGTCAGCTGAGACATGTT	AGAP013355	3	47
TCACGCTCGGCACGGAGCAC	AGAP013355	441	1068
TCACTTTCACTTCCACGCGG	AGAP013355	8	45
ACTTGCGGGCGAGCGACAGC	AGAP013356	143	506
CCGTACAGGTAGAGGTAGAA	AGAP013356	0	0
CGGACGGTTCGCACCGAGAC	AGAP013356	28	180
CTCCGCTCGCGATAACTCCG	AGAP013356	224	699
GCGAAGAACCCAAACAGGAG	AGAP013356	7	24
TCACCTCACCAGAGCCGGCG	AGAP013356	122	634
TCCATCCACCGCCGGATGAG	AGAP013356	164	702
CCACCGACGGAAGTTCCTAA	AGAP013357	42	65
CGAGCGGACTGAATCGACCC	AGAP013357	165	90
CGCAGGGGTATCATTGACAA	AGAP013357	0	0
GCGGTGTGCTACGACGCCAG	AGAP013357	311	989
GGCTCATCCCGGGTCGGTGT	AGAP013357	17	148
GGGAAAACTCCCGATTGGGA	AGAP013357	0	0
TATTCGAAGCACAATCACAG	AGAP013357	302	67
ATTGACGAGAAGGAGGAAGA	AGAP013358	0	2
GCAGATGAGTAAGCAACGAT	AGAP013358	27	63
GCTCGCGGAGACGGCCGCTC	AGAP013358	125	259
GGCGCAACGTTGCTTCTGAG	AGAP013358	279	449
GGCGCAGCGTTGCTGCAAGG	AGAP013358	815	540
GGTTCGCTATCGATGACCTG	AGAP013358	62	267
TCTAGAGGAAAAGACCCGAA	AGAP013358	0	2
ATGCAGAACTGGATCCAGAC	AGAP013359	17	31
CCACCAGTGCTAGGACGATC	AGAP013359	67	125
CCCAGCTGGCGGAGAACCAG	AGAP013359	4	61
CGCCAGGAACTGCTCAAAAT	AGAP013359	0	0
GAACTGGGCGTACTTCTGCT	AGAP013359	530	270
GTTCCTGGGCCTGCTGACGC	AGAP013359	175	899
TGCCCGCCCGCGGTGACGCA	AGAP013359	218	609
CAGGCGGTTATGTTCGTGAC	AGAP013360	233	601
CATCCAGCGCCCTGACGTGA	AGAP013360	153	647
CGCACACATGCATAACTCAG	AGAP013360	0	18
GAGTTATGCATGTGTGCGGC	AGAP013360	54	272
GCAGGCGGTTATGTTCGTGA	AGAP013360	17	351
GGAGAGTACGAGTATGCCAG	AGAP013360	45	47
GTACGTGGATTATCTCAGTA	AGAP013360	2	14
ACAAGTGCACGGCACATTGG	AGAP013361	432	1252
ACACTGCTTGTTGCCCGCTG	AGAP013361	199	1265
AGAACTCCTTGCCCGCCGAG	AGAP013361	246	537
ATCCTGATACGAGCGGCCAC	AGAP013361	97	508
CCAAAACTGTGCGCCCCGCT	AGAP013361	231	293
GAAGCAGTCCCGATCAATGG	AGAP013361	4	6
GATGGTAAGCAGGTGGAGCA	AGAP013361	709	1569
ACAGTGAGGGCGATGGTTTG	AGAP013362	157	368
ACGCCCCGCCCCGCCCTATC	AGAP013362	142	720
AGGAAAAGTGGTGGCATCGA	AGAP013362	11	123
CGGGCGGCCACGGGCACCAC	AGAP013362	103	100
CTCATCGTCGTCGTCAACCA	AGAP013362	698	3357
TCCTCCGAAATGCTTTGCGA	AGAP013362	44	211
TGTCGACCGCGCGGACCGGG	AGAP013362	28	220
GCACGCTGGAGCGCAGATAG	AGAP013363	18	48
GCCATCCAGCGTCTGTATAC	AGAP013363	0	11
GCCGCCAAACAACACGCGTT	AGAP013363	244	1074
GGCCCATAGCGATTGGATGG	AGAP013363	2	96
TACCGGTTTCAGACCATCAC	AGAP013363	31	105
TGTCTAGCCAAAATACGACC	AGAP013363	2	3
TTTGCAGAACGTGTTCATAG	AGAP013363	0	0
CACGTGCAGATAGTGCGTCA	AGAP013364	201	1025
CAGCAGCAGCCAGCCCAATG	AGAP013364	34	242
CGCATCTTCATATCCACGCA	AGAP013364	77	88
CTGGCTGCTGCTGTACAGTG	AGAP013364	127	473
GGCGTACCGCGTGCTGTAGA	AGAP013364	86	484
GGTCGTGGCGGCGGTACTGG	AGAP013364	55	120
GTTTGCCAACACCTGCGGCT	AGAP013364	23	37
CCAGAGCAACGTGCAGGCCC	AGAP013365	236	404
CCAGTCGATCATGAGCATCA	AGAP013365	40	57
CCGGTGCAGCCGGGGCATCA	AGAP013365	218	461
CTTCTGGGCCTCGGCCACCA	AGAP013365	63	251
GAGCCGCTCGACGTACTGGT	AGAP013365	185	580
GCAGAAGGCGAAGGAGTACC	AGAP013365	176	254
GGTGCAGGGCGTGATCGAGG	AGAP013365	1862	604
ATTGCGGCCTGCCTGCAACG	AGAP013366	105	577
CAGCTCGGCGCGTTCTTCTT	AGAP013366	25	61
CGACGTGTACAAGGACAAGA	AGAP013366	16	38
GCCGCTCAGAAGCTCGTTGA	AGAP013366	97	751
GCGATCCTGAAGAACTTCCC	AGAP013366	15	52
TGGCCAAATGTTGTAATCGG	AGAP013366	1	0
TTGACGAGCAGCGAGAGCAG	AGAP013366	145	578
AGACTAGGAGATGCCGTCGT	AGAP013367	111	473
AGGATTATTAAATAATATTT	AGAP013367	0	0
CTACTTTGTAAACTACTGTG	AGAP013367	0	0
GATTTCAAGCGAAAGTGTTT	AGAP013367	0	0
TACAAAGTAGACGGAGCTAA	AGAP013367	9	9
TCACGGGTTCTGTTCTGATT	AGAP013367	9	65
TTAAGATGCTTTATCATGAT	AGAP013367	8	0
ACGCACGCGCGGGTGAGTTT	AGAP013368	161	593
CAGCCGGTACATGTACACCG	AGAP013368	184	208
GGCGCCGCCCGGCTGCACTA	AGAP013368	107	206
GGCGGAGCGATGCACCGGCC	AGAP013368	183	1286
GGGCAGGAACCCGGCCCAGG	AGAP013368	40	35
GTTCAGCACGTGGTCGATCA	AGAP013368	99	744
TCAGGAAGATCGGTGCGTTG	AGAP013368	14	55
CGGACAGGGATAGTAAAAAT	AGAP013369	1	0
GATCATGAACGGCCGGTAGG	AGAP013369	8	10
GATCGTGCTGGACTATATAG	AGAP013369	0	0
GCCAGAAAACGGTGTACGTG	AGAP013369	27	305
GCTCTGTTTACTGTCCGACG	AGAP013369	168	4
GGAGTACTGTCGGGCGGCCC	AGAP013369	9	22
TGGAGCGTGGAGTGCTTGTA	AGAP013369	2	0
ACATCCATGTCCTTCTTGAC	AGAP013371	456	566
AGTTCACGATGCACCGCTCG	AGAP013371	470	1777
CGCCTCGAGTTGCTCCTGCC	AGAP013371	628	1895
GAAGATGTGCCCGCACGTGG	AGAP013371	265	599
TCGGCTCGTGACGACACTCC	AGAP013371	406	1023
TGCTGGGATTCGCTGGACAG	AGAP013371	7	64
TGTCATCTGCACCATCTGCT	AGAP013371	102	930
CTCTACGTCATTGTGCGAGG	AGAP013372	1675	4088
CTGCTCTACGTCATTGTGCG	AGAP013372	2227	1900
AGGCGCAGCTGATCGCCCAG	AGAP013373	7	44
AGTGCGGCGAGCCGGGGCAG	AGAP013373	30	176
ATCGCACTGTACGCCTGGCG	AGAP013373	3	1
CCACGCTGGTGAAGCGCTAC	AGAP013373	423	1414
CGTTCAGGTAGATATTGCGC	AGAP013373	259	384
GCAGCTTGGCAGCATTCCAC	AGAP013373	669	640
TCATCGCTGGCCCTGGCACA	AGAP013373	252	205
ACCCCGGCTGGACTGTGCAG	AGAP013374	10	104
AGCAGATGGCCAGCATTAGC	AGAP013374	74	247
CAACCCATACGCCACCCACC	AGAP013374	12	54
CAGCACGTTGGACTACTGGC	AGAP013374	909	2524
GCGTACCGTCGCAAGACCCC	AGAP013374	82	195
GGTGGTCTGCGTAACGACCT	AGAP013374	146	852
GTGATGGGGAACCGGTGTCA	AGAP013374	136	178
CAATCCGGACCGGACGGCCG	AGAP013375	0	38
CGTCCAGGGCGGGATCCGAA	AGAP013375	50	285
GCACATGACCAAGTGCAAGA	AGAP013375	31	19
GCCGGTGGGCTGCAGCACGA	AGAP013375	494	2036
GGCGCCAGTCACCTGATGCC	AGAP013375	40	241
GGCGGGGCGGCAGGCGGAGC	AGAP013375	37	40
TCAGGAAAGTGATTCCGATT	AGAP013375	9	10
ATCCGGGTAAAGGTCCGGAT	AGAP013376	36	257
ATGTTGGGGACAATCAGCTC	AGAP013376	36	38
CAAACGAGGCATCTCTACCA	AGAP013376	21	27
CAGCCAGGACCTGTTCAATT	AGAP013376	11	3
CCCAAAAGATCATAGATGAT	AGAP013376	3	1
CTTCCCCGACAAGGATGCCG	AGAP013376	322	336
GATATGCCAATCGACAAGCG	AGAP013376	4	12
ACTGCCCAGCGCCTGCAGCT	AGAP013377	336	549
AGGAACGGGTGGTTACGATC	AGAP013377	22	29
CACATCGTACCAGCAGTACA	AGAP013377	302	1041
CCGTACATGGACCTGTGCCG	AGAP013377	1382	1985
GCGGCGGTACGTACACCCCC	AGAP013377	221	935
TGCAAAAGACTCAGCGACCC	AGAP013377	3	20
TTCGTGAGCCGCTCCACCAC	AGAP013377	711	609
ACCGCCTGGAGCCTGGAGCT	AGAP013378	4	129
ACTTCAAGCGGCAACAGGGC	AGAP013378	46	220
CATACTCGGTAGCGCTGCCC	AGAP013378	494	961
CTGCTCGATAGCGACTTCGA	AGAP013378	164	528
GACGGTGTGGTCGCCATCAA	AGAP013378	201	1108
GCGCCAAATCAGTGCCGTAC	AGAP013378	140	373
TGACGAAGATGCGAGCGCCC	AGAP013378	452	449
ACCGCTGGAACGTTCTGGCA	AGAP013379	152	696
CAGGGCAAATGTTTCGTTGT	AGAP013379	74	170
CAGTATTGCCACAATCGCTA	AGAP013379	58	284
GAGCAGCAACGACGGTCTGG	AGAP013379	491	264
GCCCTGTTCGATAGGCCGTG	AGAP013379	239	1866
GTCGCACATATGGGCAAATC	AGAP013379	339	156
GTGCCGCAAGATTTGCCACA	AGAP013379	131	71
CGAGCTGCGGCAGGATTCCG	AGAP013380	28	78
GCTACTCAAGCACTTGCCTT	AGAP013380	13	189
GGGTTCGGCGAAATCTACGA	AGAP013380	0	71
GGTCGCGCTGAAGGTCGAGT	AGAP013380	202	444
GTGGTTGAGGGCCGCCTTGG	AGAP013380	689	448
TAGATTCTACGACTAGTGAG	AGAP013380	0	0
TTAGCTAGGCAGTACACTAC	AGAP013380	351	510
CCACGGCTCCGCCTACCTGC	AGAP013381	139	458
CCCAGTAGTCCGACCCCTTC	AGAP013381	15	118
CGCCGGGTACGGGGGGCCTC	AGAP013381	90	397
CTGCCGAACCCGACGCGAAA	AGAP013381	286	604
GGTGGCCGCGAGCTCGGCTA	AGAP013381	33	403
GTACTGCGGGCCGGCCGACC	AGAP013381	86	331
TCCCTGCCGAACGGGGTCGG	AGAP013381	111	669
ACCGGCCGCCCGGTCGCCCT	AGAP013382	201	200
ATGGTACGGGGTGACGATGC	AGAP013382	324	709
CCTCGACGACGTCGGCCGTG	AGAP013382	703	3758
CCTCGGCTGGAGCAACTGGG	AGAP013382	153	320
CGGACGACGCGTACAAGGTG	AGAP013382	3734	1436
GTGCGTGTCGCTGTCCCGCA	AGAP013382	1291	3322
TCGGCGGCACATTCCGGCAC	AGAP013382	256	839
ACCCTTGGCCGGGTAGCCGT	AGAP013384	51	325
AGCCATTGGCGCCGCGAAGG	AGAP013384	64	560
CAGCCGGACGACGGCACCCT	AGAP013384	107	275
CAGGTGCTCTACATGCCAGT	AGAP013384	392	279
CCAGCGCGTGACCTTCCTCC	AGAP013384	9	459
GCCCTTCGCCTCGTGGTACA	AGAP013384	93	236
GTGCTGCACAAGGCGAGCAC	AGAP013384	244	614
ACAGTACAACAGGAACGAGC	AGAP013385	11	8
ACGCGTAAAATCCTTCGTAC	AGAP013385	13	34
CCACGTTTCTTCATCCGGAT	AGAP013385	20	109
CCTGGGCGGTACGGTGACAT	AGAP013385	106	485
CGGGTAGTGGGCCTGCAGTC	AGAP013385	6	34
GCAACTGCAACAGTACTTCA	AGAP013385	0	0
TTGAAATCGTAGCCGAGCAG	AGAP013385	23	180
CAGGCTCGACGGGCACTGTT	AGAP013386	610	1391
CGTGCCAGATAAGCACAATG	AGAP013386	18	204
GAGACGGTTTGTCTCATGTC	AGAP013386	276	803
GAGTCCTGAATGCTCGTCCT	AGAP013386	181	816
GCCCTACGATGGTTCCGTCG	AGAP013386	331	881
GTAGCATTCCGCACCAAGTA	AGAP013386	14	0
TTCTTGGAGCTAGACTCCAA	AGAP013386	0	0
ACATTTAAGGAAATGTTGAA	AGAP013387	0	2
AGACTGGAATGCATGATTTG	AGAP013387	63	305
CTTCTTGCGGTCACTTGCAC	AGAP013387	172	696
GAACCAAGGTGTGCTGTGTT	AGAP013387	37	68
GCAGCGCAACATTAATGGGG	AGAP013387	76	79
GCTGAAGATGAACTGGAGCT	AGAP013387	67	175
TCTTAAAATCTTTCGCGTTG	AGAP013387	0	0
CACGCATTCTGCTGCTCCAC	AGAP013388	838	2747
CCAACGACGCGTACTTCCTG	AGAP013388	44	239
GCAATGCCGTAAATTAACGA	AGAP013388	4	27
GCCACCCTGGACATCTTTCT	AGAP013388	36	64
GGTGCCGTACGATCTGCCGG	AGAP013388	204	600
GGTGGCGCGCATACCGTTAG	AGAP013388	23	137
TCTAGACTTTGTGGCACCCC	AGAP013388	53	406
AATGGTGATCATCACCAGAA	AGAP013389	0	0
AGCAAACGACGAGAGTCTGG	AGAP013389	22	717
ATCGATCAACTGGTCAGCAT	AGAP013389	411	477
GGATCGCTCACAGTGAAGAA	AGAP013389	0	6
GTGTTCGGCTCGATCAAGGA	AGAP013389	87	314
TGCTCGTCCTTTGACTCGTC	AGAP013389	1594	1533
TGGAAACGATGCGCCCGAAG	AGAP013389	69	174
CACCTGGCAGTGGTCCGGGC	AGAP013390	81	506
CGTATGTTGTCGGTCCGGCG	AGAP013390	750	1251
CTCAAGCGCTCCATCTGGAC	AGAP013390	23	25
GCGCCCCACGAGATCGGGCG	AGAP013390	1314	661
GTGCTGCCGCAGAAGCTTAA	AGAP013390	14	30
TCGCTCGAGTAGTCCGACAG	AGAP013390	273	1479
TGGCCCGACCGCCGACCTAC	AGAP013390	97	1058
CAGCTCGGGTAGCAGAAACT	AGAP013391	175	576
CGGGGGTCATAGGACTCATA	AGAP013391	27	17
CTACAACTGATAGGGTGTCT	AGAP013391	133	545
GAGATGGTGCAGAGCGATAT	AGAP013391	26	113
GTTACTCTGTAGCCCGGCGG	AGAP013391	7	66
TCCGTATGTCCGCTGGCAGA	AGAP013391	14	54
TGGGCCGAACGGACGCGGTA	AGAP013391	51	351
CACGGCGCAGGCAACGTCAG	AGAP013392	309	1211
CCCACTGCCGACCTCCCAGT	AGAP013392	73	1014
CGGCCGGTGACAGCGTCGGT	AGAP013392	329	843
CTGCCCGAGCGCCCCGAACC	AGAP013392	79	235
GAGCGCATCCACCCGGAGCA	AGAP013392	1	21
GGCGTCGAACGGCTCGCGAG	AGAP013392	68	241
GGTGGACCATGAGTCAGAGA	AGAP013392	2	7
ATTGAACAGATCTTCTGGGC	AGAP013393	0	0
CCATTGATGAGCGATCTCGT	AGAP013393	103	377
GAACCAAACGCAATACAGCT	AGAP013393	0	1
GAGATCTTGTCACATGTGAA	AGAP013393	31	59
GATGGAGCACTATCTCACAA	AGAP013393	30	41
GGGAAATCACAGCTGCAATG	AGAP013393	51	119
TACACGCAAGCTCAGACCAG	AGAP013393	334	544
AAAGCTCGACCTAGCAGTGC	AGAP013394	11	56
AGAAACAACAACCGCCAAGA	AGAP013394	0	0
AGAACAAAGACAGCTGAAGA	AGAP013394	0	0
ATCTGGCTTCACCATCTTGG	AGAP013394	31	54
CATTGATTGCAGCATTGTTT	AGAP013394	7	60
TCACGAACTGAACCAGCTGG	AGAP013394	28	28
TGGATCTGGCTTCACCATCT	AGAP013394	113	125
ACAACATCGTGTGCTATCCG	AGAP013395	241	1009
ACCTTCATAGATTTAAGATG	AGAP013395	6	9
AGGAGGCCGCGTCCCCAATA	AGAP013395	349	142
ATCGGACTGTTCGAGCACCC	AGAP013395	102	888
CTCATCCAGTTCCTTGAGAT	AGAP013395	10	100
GGTTGCTCTGAAGATGTACA	AGAP013395	0	0
TAACACAGACGCAAGCAACT	AGAP013395	153	337
CACAAATAGCTGGCCCGTCG	AGAP013396	34	260
GCATGCAGATCACAAATAGC	AGAP013396	1245	1795
ATCAAGGGCCAGCTGATCAA	AGAP013397	55	412
CAGCGACCAGCCATCGAAGT	AGAP013397	197	491
CAGGCGGTGAAGGCCATCAC	AGAP013397	42	750
CGCATCAAGCGGTCCGGCTT	AGAP013397	2	28
GCCGTCCAAGGGCTCGCATA	AGAP013397	53	593
GGCTCGGGCTACCTGGTGAG	AGAP013397	75	591
GGTGCACTGAGCGGCCCGTC	AGAP013397	297	1082
ACCCGTGGAGGAGTCAGAGG	AGAP013398	6	43
AGGAAGCGGAACGACTGGCC	AGAP013398	139	183
CCAGGAGGAAAAGAACCGCG	AGAP013398	5	2
GATTATGCGGGCGAAAAGAT	AGAP013398	0	0
GCAGGCAGAAAAGGAGGACC	AGAP013398	0	15
TCCTTTGATTGCGTACCACC	AGAP013398	67	1161
TGTTCCACGTCGCGCCCAGG	AGAP013398	51	343
GTTTGGCGACAGGTACGTGT	AGAP013399	316	1195
TGATCGTTGTTTGTGGCTTG	AGAP013399	372	2286
TTCGACGAGGAAACCGTCGA	AGAP013400	494	1151
CAAAGAATGGTAGAGCAGAA	AGAP013401	9	46
CAGGCCGATCAGGGCCTCAA	AGAP013401	26	25
CGCTATTAGACAGTCTGCCT	AGAP013401	6	13
GTTCGACGAGTCGGCCGTCC	AGAP013401	50	56
TCGAGCTGGAGAGGTTTAAA	AGAP013401	0	0
TTACCTGTGCGTGACGAAAT	AGAP013401	40	75
TTCCGCTGGCTGAAAGGATT	AGAP013401	2	6
ACCCTCCAGCAGGAGCGGTG	AGAP013402	172	591
CCAGTGGAACGTGTACTGGG	AGAP013402	48	46
CGGCAGTGTTTGGTCTACGG	AGAP013402	121	238
GCAGCTGCTCGAGCACGTAC	AGAP013402	179	312
GTAGAACACAAAGTGTGCCT	AGAP013402	8	72
GTCGTCGCTACCCTCGTGCA	AGAP013402	123	805
GTTCGACGGGGTGGCGTGGG	AGAP013402	234	1068
ACCTAGCAGCATGATCCAGA	AGAP013403	393	880
ATTGGTGGCAAGCTGGGTAT	AGAP013403	62	320
CTGGTTGTCAGCATCATGAT	AGAP013403	107	425
CTGTTACATTGTGTTCTCTA	AGAP013403	80	114
GCTCAAGACTACCTGGTCGG	AGAP013403	13	87
GGTATCGGGAGTTCCGATGT	AGAP013403	24	262
TCCAGTGGCTGTATCATTGG	AGAP013403	546	2090
ACAGCGAGGAGTACCAGATA	AGAP013404	0	13
CATACGGCGGGCCCGTAGTG	AGAP013404	0	18
CCCAGAACGCGGAAAGGATG	AGAP013404	44	61
CCGAGCGGAACCGTCTGCGG	AGAP013404	1	48
CTGACCTCGAGCGGAGCATA	AGAP013404	73	290
GCGGGCGGCCGAATCGGAGG	AGAP013404	18	49
GCTTACGGAACGATCGTCAC	AGAP013404	817	1700
AGCTCGGTGCAGGAGAACAT	AGAP013405	123	111
ATCGGTTGGAGTGACGAAAG	AGAP013405	6	68
CGTTGCGCAGATGACGGACG	AGAP013405	518	1188
CTGCCACTTTGCGACGAGCA	AGAP013405	97	427
GCTTTGATGTCGGGTTTCGG	AGAP013405	219	60
GTTCTCAAGGCGCTAGCTAC	AGAP013405	48	331
TATTCCACTCCGGGGAATGG	AGAP013405	3	4
CCGACGGTGGGCGAGCAGGA	AGAP013406	137	172
CGCTGGTCGAAGGTCAGCTG	AGAP013406	38	125
CGTCGGCTGGGGGCGCTGGT	AGAP013406	95	534
GATCTTGGACAGCTTCCGGT	AGAP013406	15	316
TACCGACGGAACCGCCCGAC	AGAP013406	23	66
TCGTGACCGGCAACAGCCAG	AGAP013406	162	522
TGGTGCTGGCACAGGGCCGC	AGAP013406	86	254
ACATTTACTACTATCATCCG	AGAP013408	0	54
ACTGCTGCGGCCGGTCAGTA	AGAP013408	1138	777
CCGCCCGGGGACGGACCACC	AGAP013408	18	108
CCGGCCGGCACCGTCGACCA	AGAP013408	596	661
CGCAACGAGTACGAGCGCCC	AGAP013408	587	909
GCCGGCAGTCGCGTCATTAG	AGAP013408	111	308
GTCCCCGGTGGTGTCCCCCG	AGAP013408	0	5
CCGACACGCCGAGACAGGAG	AGAP013409	209	718
CTCCCGGAAGTTGAGCCGCG	AGAP013409	4	8
GAGCGCGATCAGGTAGCGCC	AGAP013409	59	82
GGCCAGGTGAACAGCAGGTG	AGAP013409	16	49
GTCAACCTGGCCGACATCGT	AGAP013409	119	298
TACACGGAGGAGGTCGACTT	AGAP013409	243	284
TCGAAGCTGCCCACGCGCAG	AGAP013409	7	171
AGGACCAGCTGGGCGTGCCG	AGAP013410	874	2186
CGGGCTGAGCACGCGCGCCC	AGAP013410	346	942
CGTCCTGCCGAAGCTCGAGT	AGAP013410	172	481
GCAGCGGGATACGGGCGCGG	AGAP013410	11	76
GGGGAGAGGGTCGTGGACAC	AGAP013410	21	342
GTGGGCGGGACTGGCTGGAG	AGAP013410	31	5
TACGTCTGGAAGTTGGGGAC	AGAP013410	56	70
ACAGTCGGCTTCGACGGTGG	AGAP013412	142	521
ACCGGAGCGGCTGCTTGCTA	AGAP013412	49	137
ATATTCGGCGAGTTTCGTAC	AGAP013412	10	85
CGTCCCGATGGGCTTTACAA	AGAP013412	625	90
GAAATCATTCAGCTCACTAC	AGAP013412	0	0
GCTCGCAATCAAAGGCATCT	AGAP013412	65	116
TGCCGAAGCCGGCTTTCACA	AGAP013412	6	10
CGGGAAGGAGGCCTGCATAC	AGAP013413	129	240
CGTACGGGGCCCGATTGTCC	AGAP013413	258	833
GCAGAGCTATAGGCAGGAAG	AGAP013413	0	0
GCAGCCGAGCTGGACTGTCC	AGAP013413	96	359
GCTTCCGGTGCTGTGCATCG	AGAP013413	924	2349
TCCATGCCGACCGTCACGTA	AGAP013413	971	3167
TGTCCGGGCAACGTGACGCA	AGAP013413	891	1535
ACGTTCGTCCCACACGGTGG	AGAP013414	434	1083
CAGCGACGAGTCCTGCTCAT	AGAP013414	201	871
GACTCGCCGCACAGCTACCG	AGAP013414	25	272
GGCATCGTACGAGGCGACAC	AGAP013414	215	393
GTTTCCGACACCGACGGGTG	AGAP013414	58	252
TGCGGTGGGCTGACCATTAC	AGAP013414	141	734
TTCGATCCGACCGCCGACAG	AGAP013414	239	1089
CACCTCCAGCCCGTATTGCA	AGAP013416	66	272
CAGCGCCGGGGGGCGGACTT	AGAP013416	20	29
CCAGGGTGTAAGCTGCCGCT	AGAP013416	3	58
CGCCACACGTACCTGCGGAT	AGAP013416	252	1250
CTGCAGCAACCCGACCAGCC	AGAP013416	15	116
GGTAGTGCGCACGAAGTATC	AGAP013416	50	172
GTTCCACAGCTCCCTCATCA	AGAP013416	23	27
CAGAACGACAGCGAGCCGAG	AGAP013418	20	264
CATCGACAGTGAGGTACTGA	AGAP013418	8	28
CTCGTCAAACTCTCTCCGAT	AGAP013418	29	121
GGTGCAACGATGCTAACCGT	AGAP013418	70	613
TAGTTACTCAAAGCCATCGG	AGAP013418	0	0
TATCATCGGAACACCGTAAG	AGAP013418	11	241
TTTCGCCTGTATACCACCAA	AGAP013418	0	30
AACGCGAAGAACATTCTGCA	AGAP013419	27	159
ACGGACAAGCACACAATTTA	AGAP013419	106	251
CATCCGGACGTTCTTCACCG	AGAP013419	234	1088
GGACCCGGTTCTGGCCGCTC	AGAP013419	301	482
GTTCTGCACGACGCAGGATG	AGAP013419	138	959
TAGCAGCAGCACGTGCACCA	AGAP013419	86	139
TGCAGGGCGAGTGTATGGTG	AGAP013419	20	52
AGTGTCGAGAAAGAGCAAAG	AGAP013420	1164	884
CGACACTTTATCGCGCAGTA	AGAP013420	283	380
GCAAGCATAGCCAAGGACAA	AGAP013420	0	2
TAATTTCTGCACATCAATGT	AGAP013420	0	5
TATGCAGTACATCGAATATC	AGAP013420	99	15
TGCTACGAGTGCGGCACAGA	AGAP013420	388	1419
TGTAACAGCACGGAAATGTT	AGAP013420	11	48
ACCCGTTTCGATTCGATTGC	AGAP013421	94	1280
GTCCAAGGCAGCCAGCCAAA	AGAP013421	94	196
GTCGTCACGTCGGCCAATTT	AGAP013421	720	1572
TACACCGAACGAGCGGGCAC	AGAP013421	116	300
TACCAGGCGCGACTTCGTGC	AGAP013421	44	54
TCATACGGCGGCGAAGCCAG	AGAP013421	661	469
TTCGGTGGAGCCGGCTCATA	AGAP013421	49	238
ACCAAAAGTGTTCTGATATC	AGAP013423	0	0
ATAGCGATGTAGGATCCGTT	AGAP013423	85	396
ATGCTGTCCATAGTATCGAG	AGAP013423	23	7
GACGGAAGCGGCGTGATATT	AGAP013423	79	340
TATTGCTGGCATGAACGAAT	AGAP013423	4	10
TCAAATGTAACAGTAGCATT	AGAP013423	0	0
TTCTTGAAGAAAGTTTCCAA	AGAP013423	0	0
ACCTCGGGCAGACGAGCTGG	AGAP013424	433	1372
TACACCTCGGGCAGACGAGC	AGAP013424	913	2379
TCCACCAGCTCGTCTGCCCG	AGAP013424	611	1278
CACCGTGATAGAATCGTGCA	AGAP013425	19	184
CACGCAGGAAATGGCCGACC	AGAP013425	31	195
CGTCAGCAACGGTTCGACGT	AGAP013425	3550	4495
GAACTGCGCTACCTTCCGAC	AGAP013425	76	746
GTTCCGGCGAGAGTGCCTTC	AGAP013425	94	492
TGAAGGGTGAAGGCATTCAG	AGAP013425	31	74
TGTTCCATGCCGCCTGGTAC	AGAP013425	412	1754
AATTGCACCAACGCCCAGCT	AGAP013426	106	370
AGAATGACATATGACACCAC	AGAP013426	14	239
AGCACGCTGCTCTCCGTGTG	AGAP013426	1173	1860
CGGCCCAATCGATCACAGGT	AGAP013426	272	74
GATGTCGCTCGTACTGACGG	AGAP013426	198	1006
GCCATCCTGCTCGCCTTCCG	AGAP013426	319	670
TTTACTTCGCGATGGAAGTC	AGAP013426	14	30
CACGCTGATCCTGACCGATC	AGAP013427	281	945
CGATCCGGACGTACCGTCAC	AGAP013427	508	2602
CGCGTCGTACGAGGTCGTGC	AGAP013427	24	50
GCCAGGCGGAGGGAGGTAAT	AGAP013427	41	280
GCGTTCCAGCTCACAACCGG	AGAP013427	81	228
GCTATCGGGAGTTTATCCAC	AGAP013427	25	24
TCGACGAAGCGCCCGACTGT	AGAP013427	67	349
AAATAACAAGCCACGAGATT	AGAP013428	1	0
CACCGACCTCCACACCAGCA	AGAP013428	149	726
CGGTGGGCAAGAAGCTGGTG	AGAP013428	320	390
CTCACGACGTAGCTCACGAC	AGAP013428	1221	1701
CTCCCTGCATCAATCGCCAA	AGAP013428	319	1236
GAAGAGATCTCGAAAGATGT	AGAP013428	0	0
TTTGGAAGATGTCCCGGAAG	AGAP013428	68	256
ATCGACGTATAAGGCTGCTC	AGAP013429	292	1200
CGCGGAACGTGGGCAGTGCC	AGAP013429	611	940
CGTACCATGCAGATACGTTT	AGAP013429	334	437
GCACTGCTATGCTTTACGGT	AGAP013429	10	91
GCTGCACTGAACTATCTTGT	AGAP013429	5	4
GGATTCACGCACCTCCACCA	AGAP013429	40	172
TTGATCTTGATCGTGATCAA	AGAP013429	13	49
AATACGGCTGATATCTACAA	AGAP013430	0	22
ACCGCACTGATAAAGATGGC	AGAP013430	163	251
ACTATCGATACGCTTCGGCA	AGAP013430	340	464
GCACCTCGAACGCTGACTAC	AGAP013430	361	696
GCGTTCGAGGTGCGATAGAT	AGAP013430	95	334
GGCACGGTATGGGGACACGG	AGAP013430	148	524
TAGCGAGCAAGCGCTCAATA	AGAP013430	0	22
AGCAGTAGGAGCAGGATGCA	AGAP013432	541	371
ATCGGTTGGATCGTACGATG	AGAP013432	4	14
ATGCATGGCCGGGCGCACAA	AGAP013432	130	170
CTTCGAACGTTCCTTTCGGG	AGAP013432	375	177
GCACCGCAACCCGGCCCTGG	AGAP013432	0	61
TCACGACCGGCCCACGCGCA	AGAP013432	74	265
TTCTACCCGCGCGAGATGTA	AGAP013432	16	224
ACTACTGGTGACTCCTCGTC	AGAP013434	282	838
AGCGCCGCCACAGTCCGGAG	AGAP013434	27	231
CGACTCCAGGTAGCGCGTGA	AGAP013434	11	54
CGGTTGGGCAACATGACCAC	AGAP013434	170	480
GCTGTGGTAGAGCTGGCCGT	AGAP013434	105	518
GGCCGCCCGCCAGTGCGTGC	AGAP013434	45	453
TCATCGGCTCGCGCCACTTC	AGAP013434	898	1212
AAAGAGTGGCTTACCAAGTA	AGAP013435	0	0
CAGGTTGGCGGAGTAGCGCC	AGAP013435	647	732
CGAGCCGATGTCATCGCCAG	AGAP013435	336	639
CTGCTCGTTCAGGATACCGT	AGAP013435	92	560
GAACTCGCGCCTCAGCCAGG	AGAP013435	75	24
TAGCCGCAACCTGCACCAGG	AGAP013435	69	151
TTTGACGAGGGCATCATTAC	AGAP013435	126	268
ACTGGACAGGGCGTACTACC	AGAP013436	33	113
GATAGCGGTGAAGATGTCCT	AGAP013436	27	30
GCTTCGTTGAAAATAAGCCT	AGAP013436	25	27
GTACGACCCCATAGTCGAGG	AGAP013436	87	945
GTACTTAAGCCAGTGTATCT	AGAP013436	24	67
TCCAGCTAACATACGCGTCC	AGAP013436	559	1367
TTCCGCTAGGTAGAGGTCAA	AGAP013436	20	65
ACCCGAAGGAGGGGCACGTT	AGAP013437	207	376
CGTCGACCGGAAGCTGCGCC	AGAP013437	61	411
CGTGCACAAATCGACCTACT	AGAP013437	53	257
CTACTCGGAAGCGGCCCCGC	AGAP013437	158	626
CTGGTCGACACGCTGCCGCA	AGAP013437	327	655
GCTGGCAATCGACTGCATGG	AGAP013437	0	164
GGCACTGGCCACGACACTGG	AGAP013437	467	1166
ATCATCACTGCAATCGCTGC	AGAP013439	132	512
CTGCGGGACCGTGTGCTGTC	AGAP013439	196	973
GAAAACGGCCGGACAGCACA	AGAP013439	10	4
GCCGCGCCGGAGGTGTTCGA	AGAP013439	6	53
TCTACTATTTCTACGCTTTC	AGAP013439	0	1
TGCAGTGATGATCCATCGAA	AGAP013439	9	20
TTCGAGGGCAAGCGGTACAC	AGAP013439	246	643
ACGGGCCTGTCCAAGGGGTA	AGAP013440	48	142
CAGCGAGCGGGCAGCACTAC	AGAP013440	124	497
CCAGTTCGGCAAGGTTTCCT	AGAP013440	8	9
CGGCAACGTCGCCTGGACCG	AGAP013440	209	1094
GCGCAACTCCCGGTGCCCCA	AGAP013440	3	3
GGTTCGTGTCGTTCCAGAAG	AGAP013440	93	113
GTCGAACACTACCTGGGCCC	AGAP013440	77	184
ATCGCGTGCAGCATTTGTGG	AGAP013441	50	81
CCAGCCGCACGCTAGCAACG	AGAP013441	276	1256
CTCGTTAATCAGCAAAATGT	AGAP013441	10	169
GCGGGCACACCGCAGGGCTA	AGAP013441	116	255
GGGCCGAGCCCGGCGCCCGG	AGAP013441	0	0
TGGTAGCCGGAGGTTTGGGG	AGAP013441	2	9
TGGTTCGGGGGCGGATAGCC	AGAP013441	270	260
ACTGGCAACGCGGACGTGAG	AGAP013443	106	209
CGCACAGTATCAGCCGGTAG	AGAP013443	67	54
GCTCCGTACCCTGCCCATGC	AGAP013443	398	964
GTGTGACACGATGGCTTCCT	AGAP013443	487	1218
TGCTTCGATCCAGTGAGCCG	AGAP013443	32	155
TGGAACGCTTTCATATGATC	AGAP013443	6	67
TTTCTTCCCGAAGTCCAGGA	AGAP013443	0	61
AACAATATCAAATCACTCCC	AGAP013444	0	19
CAGAGGAGGCCACTGAGCCA	AGAP013444	19	48
GGAGCTGAGTGCATTCGAAT	AGAP013444	18	356
GGTGAAAGTGAACACATCAG	AGAP013444	65	229
TGAGCATTCCTTTGCACCAG	AGAP013444	77	175
TGATATTGTTTGTTCAGGAA	AGAP013444	0	0
TTTGCACCAGTGGGCTGCAG	AGAP013444	52	445
ATCGATCTGCAGCTGGTGCC	AGAP013445	290	855
CACCGATCGAGCATCACCGA	AGAP013445	1040	1726
GCCGGTGTTTGGGAAGCGGT	AGAP013445	16	108
GGCGACGGCGGTGCTCCGGA	AGAP013445	199	142
GTAAGGCGTACGGCCACACC	AGAP013445	230	907
TGCTGCTCGAATAACGACTG	AGAP013445	113	489
TTCCGTCCGCAAGGGCATCA	AGAP013445	199	675
AGTGGCAAGTATCCCGTGTA	AGAP013446	2	9
ATGACGAGGCGAGCGAGTAC	AGAP013446	64	157
CTTCCCCAGCTTTCTGCCCT	AGAP013446	638	468
GGTGGTGGAGGTGGTGGCAG	AGAP013446	43	93
TACAGTGGAAATGCCGGCGG	AGAP013446	1	21
TGACGATAGCTCATCCGAAC	AGAP013446	33	73
TGTATCGGGGACCGTACGGG	AGAP013446	0	22
CCAACTGCACCACTGTTACA	AGAP013448	50	301
CGACCACCGCCGTGATGATG	AGAP013448	59	309
GCACGCACTCCTGTGGTCAC	AGAP013448	259	1375
GGTCAACTATTTGGGCATAG	AGAP013448	0	0
TACATGGAGCAAATGCCAAA	AGAP013448	0	0
TTCGCTCACGATGCCGATGG	AGAP013448	670	2327
TTTAAGCCGACCGTCCCGTT	AGAP013448	473	259
AGTACGCGGTCCGCCCGGAG	AGAP013449	106	449
GAACGTGATCAGCCGGAACC	AGAP013449	0	113
GCAGCGAGGAAGGCTGGCGC	AGAP013449	58	208
GCCCGAACGCGGGGCCAATC	AGAP013449	15	46
GCGCAGGAGCGGCGCCGGGA	AGAP013449	0	13
GGCCAGCAGCTCGTCCACGC	AGAP013449	216	701
GGCCTGATGGCGGTCGGTGC	AGAP013449	274	425
AATGAAACGCGCAAACAGCA	AGAP013450	29	506
AGCATGAAGCCGACCCAAGG	AGAP013450	37	162
ATCTTGGAACTTAAGCAGCA	AGAP013450	0	0
CTTCGATCTCCTGCACGCAT	AGAP013450	1014	1994
GCTCGATAGCATGGAGTCTG	AGAP013450	210	267
TCATTGGGTCAGTAAACTCC	AGAP013450	7	19
TGGGTCAAGCGCAAGCATTT	AGAP013450	60	252
ACCGCGTGGCGAGGAGCAGT	AGAP013451	220	398
ACCGGCACGTTGGTCGGGCA	AGAP013451	718	1753
CACGCTGAACGAGGACGACT	AGAP013451	246	809
CCGGACGAGGAGGTCGTGCA	AGAP013451	580	2084
CCGGGAAGGACAGCACCGCC	AGAP013451	297	846
CTCGGTGCAGGTGTCCAACT	AGAP013451	378	709
GCCGGTGAAGCAGTACTTCG	AGAP013451	13	2
CCGTCCAACAATATCCGTGC	AGAP013452	77	237
GGTGGACAGAAAGCACCTGC	AGAP013452	82	40
TACAACAATCTCATACTTGG	AGAP013452	0	0
TCATTTGCTCCCAACTTGGA	AGAP013452	1	3
TCGGGCGGGAGATACCGTGC	AGAP013452	67	35
TCTACTCCGGTCGTCTATGA	AGAP013452	1	12
TTCCGCGTCCAGCATAACAT	AGAP013452	358	694
ATCGCATCGCCCGTTCCGCA	AGAP013453	2121	1949
CGAGCTGAACGAGCGCATCG	AGAP013453	1082	404
CTGCAGCAGAGCGGGCGGAT	AGAP013453	56	177
CTTGCTGAGGACGACCTCAT	AGAP013453	945	1218
GCCACCGGTCGCGAGCAGCT	AGAP013453	135	242
GGAGAACTGGAAGCGGCCAC	AGAP013453	8	1
TACGAGGTGATCGAGAACGG	AGAP013453	49	372
AGAAAGCTTCAGATAGCCAA	AGAP013454	0	3
CTCGCAGCCGTGGTAAACCA	AGAP013454	87	41
CTGTCGAATGTTGACGGCCC	AGAP013454	195	320
CTGTTCCACCGTAACTGGTA	AGAP013454	54	905
CTTCTACGACAGAAATCTTT	AGAP013454	1597	407
GAGTACATCCTGGCGATCAG	AGAP013454	14	49
TGATGCAACCGTTGCCAGAG	AGAP013454	74	110
ATCGGGGGCTTCGTAGACAT	AGAP013455	0	24
GCTGTGTCGTCACTACTGGT	AGAP013455	32	91
GGCAGTCAGCAACACGGAGG	AGAP013455	8	20
GGCGCAACAAAACTCGCCCA	AGAP013455	7	160
GGTATGGGTCATCCGCAGTA	AGAP013455	7	1
TATCGAGAACGGTGACGAGG	AGAP013455	7	20
TTATTACTGTTGGCCAAGGG	AGAP013455	0	0
ATCACGACCGTATACAATAC	AGAP013456	25	68
CGTTGAACCTGTATTGTATA	AGAP013456	0	73
CTACCTGATGATACAATTCC	AGAP013456	15	368
GCACCGAGATCAGTTCCAGC	AGAP013456	0	3
GGATGGAAAATTTACATCCC	AGAP013456	0	82
CCCGTGGGAGTCGTTCTTGA	AGAP013457	10	60
CCCTAGGTGAAGGTACGTTC	AGAP013457	17	26
CGTATGAAGCATACAGAATC	AGAP013457	0	4
TATGTACTACATCACCAGGT	AGAP013457	0	0
TCTCACCACCAGCGCAGTGT	AGAP013457	78	259
TCTTTCCGGGACGTCCGATG	AGAP013457	41	296
TTGGTATATCAAATGCCCGT	AGAP013457	0	0
CACCTTGGGATTGCTGCCCG	AGAP013458	7	74
CGGCGGGGTAGGGGCGACTC	AGAP013458	30	125
CTCCCGGCACGAGGTCGTAC	AGAP013458	480	1200
GATAGCTGTTGCCTCAACAC	AGAP013458	49	167
GGTGGGCGCTGCGTTAGACA	AGAP013458	14	189
TCCGGACGCCCGACGCACTG	AGAP013458	240	649
TGATCGGCTCCGATTCGCCA	AGAP013458	203	213
AGAAACAAGCACCAGCGATC	AGAP013459	1	0
GCAGTACGCGTGCTGCGAGT	AGAP013459	173	665
GGACACACAATGGTTGGCTT	AGAP013459	20	79
GGTGCGGTCACGATCACTTT	AGAP013459	72	354
GTGACCGCACCCTGCAATGA	AGAP013459	265	703
TGCGAGTGGGTTCAAGTGAA	AGAP013459	35	236
TTCGGCGAGTGTATCCTGAC	AGAP013459	198	308
CAGCACCAGCAGCACCAGCT	AGAP013460	119	796
GGCGGACAGTTGACGTTCAT	AGAP013460	170	240
GTACTGGGTGGCGTCCGGTG	AGAP013460	76	273
TACCGCCGCAGTGGGATGGT	AGAP013460	621	1020
TCCGCCGCCGTCCTGCATCA	AGAP013460	1005	2468
TCGCTGGACTAAGCGTGGAC	AGAP013460	0	3
TCGGTCGCACCGTCCAGCGG	AGAP013460	556	1679
AATCTTCAGCCAATGGAGTT	AGAP013461	0	14
ACTTCTTCACAGCTTGGGAA	AGAP013461	2	27
CAAACTACGGAAATATGCTG	AGAP013461	8	46
CACTTTAGGCAACTAACCAC	AGAP013461	55	272
CGTACACAAGAAGATCCTTC	AGAP013461	14	26
GGCACTCAGTGTGCAGCCCC	AGAP013461	85	351
GTTCGTAGCGTGATTTAACC	AGAP013461	86	123
ATGAAGCGTCCCATGAAGAA	AGAP013462	5	0
CGGCATCGGAGGGCCCCAGC	AGAP013462	69	70
CGGGTGGCCCAAATGCAGCA	AGAP013462	0	1
GCCATGGCCGGTTTGAACCG	AGAP013462	67	89
GCTCATCGGATTGTACTGCT	AGAP013462	67	621
GGTATCGGCGGTGGATTCAT	AGAP013462	46	389
TACGCATACCCGGACCGCTG	AGAP013462	63	95
ATGCCCATGCTGCGGAAGTA	AGAP013463	221	369
CAGGTGGATGGGATACTCAC	AGAP013463	8	48
CGTGAAGAACTTCCCCGGTA	AGAP013463	0	3
CTTGGCCAGCAGCAGCTCCT	AGAP013463	510	1149
GCTCATCCTGGCCTCGGGCG	AGAP013463	27	83
GCTTGCGTTGATGAAAACAG	AGAP013463	0	17
GTTCGCCGGCTGGATATATT	AGAP013463	14	11
ACGAACCTGGCCACCTCACT	AGAP013464	62	1262
AGGCGGGCTGAAGCACCATG	AGAP013464	0	14
ATCGCCGGGACGTTGCAGCG	AGAP013464	205	994
CGGTTCGAGGAGCTCGTGGC	AGAP013464	101	223
GCGCTGGAAATTCTTGGCAC	AGAP013464	9	0
TCAACCGGCCGCAGGTTCAC	AGAP013464	34	73
TCTGCGCCGGCAGACGCGAC	AGAP013464	95	331
AGCAGCGGCGGTGACTTTGG	AGAP013465	0	0
CAAGGTGCCCGTCATCCACA	AGAP013465	661	418
CCTCGACCGGGTACGGGACC	AGAP013465	543	513
GACCTTCACCGGGTACGGGA	AGAP013465	7	70
GATCTTCATTGTGCTGGCCG	AGAP013465	181	553
GCACCTCGACGTACTCCTTG	AGAP013465	1181	2030
GGCGTCTGGGACTTTGGGTC	AGAP013465	0	1
ATCAAGCTGACCGTACTGTT	AGAP013466	122	408
ATGTGCTGGAACGCTCCGTT	AGAP013466	116	525
CCACAATATCATGTGCGTAC	AGAP013466	81	610
CTTCGCCTCCCCGCTCGCAA	AGAP013466	502	777
TCGCTGAACAGTGTCACCTT	AGAP013466	225	271
TGGCGGTGATGTGCGAGAAT	AGAP013466	459	407
TGTGTTCTACGGGGGATCGT	AGAP013466	53	207
ACGGTTGGCCCAGTTCCATG	AGAP013467	74	166
CATCACGCAGATGGGAAACA	AGAP013467	108	255
CGCACCGCCGTACTGGAGCA	AGAP013467	117	521
CTCACTGTACAGTGCCTCAA	AGAP013467	442	927
GCAGCTGTACGGGCTCAGTA	AGAP013467	122	388
TCCATTCCGCTCGTAGTACA	AGAP013467	294	196
TTGTAGAAGTACTCCAGGAT	AGAP013467	2	45
AGGCTGATGAGGGTGCCAAC	AGAP013468	46	664
CGAGCGACGGACATCTCGAG	AGAP013468	529	1253
GAGCGACTGACCATCCAGTA	AGAP013468	20	127
GCCAGCAGAACGATGAGTAA	AGAP013468	6	8
TATCACAGCCGTCACTATCA	AGAP013468	20	48
TGCGGGGGCAGTGATATGTT	AGAP013468	0	15
TTCGTGCACCAGTCGCCCGA	AGAP013468	58	162
ACCCTCGTTTGTGTTCTACC	AGAP013471	243	585
CACACGACAGCAATCGTCCA	AGAP013471	12	23
CAGCACCTGCGCGACTCGGT	AGAP013471	88	618
CATGTCAAACTCGCTGAACA	AGAP013471	60	247
GTAACGCTACCGTAGAGCTA	AGAP013471	90	305
GTGTCTGGGGCTTGCCGCCC	AGAP013471	25	92
TACCGACTGTACGAGCGCCG	AGAP013471	78	162
AGGATCGGGTGCGTGGTATC	AGAP013472	81	422
GCAGGCGCAAAACAGTGCCC	AGAP013472	527	331
GTCGGATCGGCCGCTACCAA	AGAP013472	21	127
GTGGACAGCCCGGCAAGGAT	AGAP013472	14	102
TCGTCCGGACTGCTTCATCC	AGAP013472	581	880
TGTTGCCGACGAACCGTCAT	AGAP013472	1321	1746
TTCGGTCGACAAGGGTTCGG	AGAP013472	12	167
AAGGTAGCGTTACTCGATGA	AGAP013474	416	1291
TTGATTCGTGGTGTTGTCTT	AGAP013474	130	295
AGCCGGTTCTGCGGGCGCTG	AGAP013475	70	150
AGGAAACAGTCCCAGAAGGA	AGAP013475	0	0
GCCGGTTCTGCGGGCGCTGT	AGAP013475	54	92
GCGGTATTCGGATTGCAGTT	AGAP013475	247	858
GGAAACAGTCCCAGAAGGAT	AGAP013475	10	0
GGTTCTGCGGGCGCTGTGGG	AGAP013475	3	2
TCCCACAGCGCCCGCAGAAC	AGAP013475	157	649
CACCGCCGACGATTCCCCCT	AGAP013476	432	455
CCACGACCGCAAGCCAGCTA	AGAP013476	81	614
CGTCTGGAAGGGTTGACCGC	AGAP013476	130	294
GCACCGAGTGACATCATATC	AGAP013476	165	314
GCACCGGCGCGCAACTTCCG	AGAP013476	346	1110
GGAGGCGAACGGTGCTACCG	AGAP013476	82	1083
TCAACGTGCCACGAGGGTGG	AGAP013476	193	935
ACGTCCATCAGGTTGAAGAA	AGAP013477	64	298
ATCGCGAGCCACGGGCACAG	AGAP013477	641	326
CTCGACCAAGCGGTTCGACT	AGAP013477	320	2500
CTGACTAGCGGCGTTGGCGG	AGAP013477	140	367
GATCATGAACTCGACGGCAG	AGAP013477	44	183
GGCAGCGGCCGCGATCGCCG	AGAP013477	451	344
GGCCGACGCTGCGGCAGCCG	AGAP013477	213	509
AAGCAGCAGTACCTTCGATG	AGAP013478	33	129
ACTGTGGGATGAAGGCTATC	AGAP013478	0	24
CTTTGAGATTGGGCCCTGCC	AGAP013478	39	69
GCCAACAAGCAAGTGCACAC	AGAP013478	227	526
TAGCAGGTCCAGCCCAATTC	AGAP013478	475	5573
TGCAACGGCCGAACTGACGG	AGAP013478	154	501
TTGAGAGGTACGATAAGATT	AGAP013478	2	4
CAGCTGTGCATACTCCTCCT	AGAP013480	78	339
CTGCCAGCGTCAACCCTAGC	AGAP013480	335	5159
GAACGTGACCGAAAAGTCGG	AGAP013480	23	32
GAGCTAACTGGCTTGGGGAC	AGAP013480	58	450
GCACGAGTACACCTACGTCC	AGAP013480	615	641
TCGGCCGCTAGCGTATCATG	AGAP013480	109	475
TGCGACTGAGGACTGGGCGT	AGAP013480	153	225
ACAGTGTACGAGGAAATCGT	AGAP013481	2	52
ATAGCTCGAGCCAACCCGGC	AGAP013481	114	175
GCTCGAGCCAACCCGGCGGG	AGAP013481	12	103
GGGTATAGCTCGAGCCAACC	AGAP013481	46	64
TGACTTCTACTCCACCCGCC	AGAP013481	157	148
TGTACGAGGAAATCGTGGGA	AGAP013481	1238	628
TTCTACTCCACCCGCCGGGT	AGAP013481	36	146
ACTTTGGCGCAGCATAGAGC	AGAP013482	2	2
CGTACTTCGAGTATACCTTT	AGAP013482	32	124
CTGCTCCTGCAGTACCGTCC	AGAP013482	1011	1536
GAGCTGGAGGAAGAACTGAA	AGAP013482	0	0
GATGCGGGACAAGTCGGAGC	AGAP013482	23	50
GTTTCCGCGGCGAGCTTGTC	AGAP013482	42	99
TTCCCGGCTCATGTGCTGCC	AGAP013482	2724	4044
AAGGGCAAGGGACAGGAGAA	AGAP013483	4	6
CTCCATTCTGAGCATGGGCA	AGAP013483	15	68
GGCACGGCCAGCCTCAGCAC	AGAP013483	249	2234
GGGCACGGCCAGCCTCAGCA	AGAP013483	87	333
CATACCAACGCAAAGGTATT	AGAP013484	209	1512
CTCGTATACATAGTCTGTCA	AGAP013484	13	380
GATAGGCACATCGTTGGACT	AGAP013484	12	139
GTTACGTGCAACAGAAACCT	AGAP013484	39	727
TAGTCTGTCAAGGGAATGAT	AGAP013484	29	117
TATGCCTTACAAGCGTACAT	AGAP013484	91	180
TCGCACCAGAAACTTTGAAC	AGAP013484	0	3
ATCGAACCACAGCGAACAAT	AGAP013485	72	181
GAAACAGGAAGTATCCGACG	AGAP013485	18	18
GTCATCGCTGTGCGGGAAAC	AGAP013485	143	447
TCGATTCCGATTGTTCGCTG	AGAP013485	288	1325
TCGTTGCTGTCATCGCTGTG	AGAP013485	235	604
ACCGTTGGACACGTTCCCGC	AGAP013486	360	1204
AGGGCCGGATGAGCCAAAAG	AGAP013486	43	89
CAACTCGCCCAAACTTATCA	AGAP013486	4	14
CACGGTAGGCAATGCTGGAG	AGAP013486	170	352
CGTCCTTAACGTTCCACGGG	AGAP013486	64	117
GACACCTTGCTCTCCGACCA	AGAP013486	501	538
GCTATTCAGGCCGCGAGCCA	AGAP013486	142	461
ACCGATCAGATACCACGACC	AGAP013487	26	217
CAAAACTACCGTCCGGTTTC	AGAP013487	214	793
CTCGCTGGCCGTTGCCGAAT	AGAP013487	64	260
GAGGAAAACCAATTCGGCAA	AGAP013487	1	7
GGGTAGGGAAGATGTGTTCT	AGAP013487	14	162
TGGAAGCCAAAACTACCGTC	AGAP013487	51	18
TGGCTGGAGGAAAACCAATT	AGAP013487	37	81
ACCGAGCAGTACAAGATCTA	AGAP013488	0	26
CAACCTGCACAACCTCTACA	AGAP013488	0	0
CGGTCGAGATGAGCGAACCG	AGAP013488	49	221
CTTGCCGATGATCGCCACAC	AGAP013488	224	581
GTCCTCGTACCGGGAGAACG	AGAP013488	88	268
GTGCGCCACCAACCAGAAGG	AGAP013488	37	83
TTCGCGGTCGCGATGTACAG	AGAP013488	244	776
ATCATGAATCTTGGCTTCAG	AGAP013489	2	89
CAAGGCTTCGATTGCGCTCA	AGAP013489	36	115
GACAGTGAGAAGAACAAGTC	AGAP013489	24	35
GTTCGGCTGGCCATCAAGCT	AGAP013489	1	49
TCCTTCTTGGGCGGCGGTGG	AGAP013489	166	186
TCGTCATATCGAACACGGTC	AGAP013489	74	356
TTTCCCGATAGTTTCGGTAC	AGAP013489	59	121
CCGTGAACGCATGCAGCCGT	AGAP013490	373	1536
CGTCCTTTCCGCGCACCTAC	AGAP013490	251	2808
CTTCGTGACCGTGTTCAACC	AGAP013490	759	1185
GTAGCGCTGCACAAGCGCCA	AGAP013490	116	157
TAGCTCGATGAACTCGTACA	AGAP013490	14	20
TCGACGGTGCCAAGCCGCAC	AGAP013490	777	2110
TGCCGAACGCGTGGGAGCAG	AGAP013490	213	181
ACCGAGCGACCAGTACTGTT	AGAP013492	91	455
ATCGACAGCAGACTATCCTG	AGAP013492	3	31
CAATCCGGGCTGGTCGTACA	AGAP013492	169	454
CCACTTGCGGCCGGTATTCT	AGAP013492	266	435
CCCGTTGTAGTCGACGTATG	AGAP013492	158	701
GCCACCCATCACCTTGCCAC	AGAP013492	430	2121
TGCAGATAGTGGGCCGCCAT	AGAP013492	161	306
AAAACGGGCCGCTCAAGAGC	AGAP013493	3	0
ACCTCTAGCTTCAGCATCTC	AGAP013493	214	520
AGAGTACGCGAGCAGCAAAA	AGAP013493	6	4
CAGCATCTCCGGCTCTTGAG	AGAP013493	0	32
GGTGATCTGTTGGTTTAGCA	AGAP013493	43	61
GTGATCTGTTGGTTTAGCAG	AGAP013493	14	130
TTTACAAACGTCGCTCGCGT	AGAP013493	28	258
AGAACCGGGTCAGGATATAA	AGAP013494	0	0
GACGAACGTCAAGAGTGATG	AGAP013494	5	0
GGTCGTGCTAGTGGCCGGTT	AGAP013494	16	102
GTCGCTAGCAGCGGCATCTC	AGAP013494	239	1001
TCGCTCTTGTCGCTACTGTG	AGAP013494	178	278
TGAAAAAGGCGGTCCCAATT	AGAP013494	0	6
TGTGGGCAGTGCGACATACT	AGAP013494	61	224
ACGTCGGCTAGGGGCTCGCG	AGAP013495	310	862
CCGCTTGGACAGCTTGCTGG	AGAP013495	21	183
CGTAGCGAGTCCTCAGGTGG	AGAP013495	0	5
CTGACCAGGCCATCCTAGAG	AGAP013495	386	27
GGAGCCGCTCTTGCCCGCCT	AGAP013495	139	209
GTGGGCTGGAGAAGCCCGAT	AGAP013495	27	227
GTTGGGATGATCCTCCTGCA	AGAP013495	89	285
CACCAACTGGTCGCCGGACC	AGAP013496	234	1059
CACCTCCCGCCCGTTTAGTG	AGAP013496	109	476
CCGTGGGAGGTTGGGCGCAT	AGAP013496	159	286
GAACGTGTCCTCGTCCACCC	AGAP013496	196	677
GCTGAAGAGCGCGTTCCGGG	AGAP013496	6	19
GGAGGCCGGACAGGATGGTT	AGAP013496	11	13
TATCACTCGGCTGGCCGCCC	AGAP013496	63	266
CCTCGAGATCGGCTTCCCAC	AGAP013499	822	2600
CTTCCGTCGAGAGCAGCAGG	AGAP013499	25	17
GCACCGACGGAAGCGCCCGA	AGAP013499	62	173
GTAGATCCACTCGTCCACCA	AGAP013499	33	196
TCAGCTCGGCACCATCGGCA	AGAP013499	170	282
TCCTCATCGACAATCATCAG	AGAP013499	164	787
TGGCTCAATCGGGGTCCTGC	AGAP013499	4	58
ACGGCCGACCGGAAGCTCAC	AGAP013500	188	562
CGCCAAGCAGGACTGGGAGG	AGAP013500	2	8
CTCGCTCAGCTCGGCAATGT	AGAP013500	133	170
GGACGAGCTGCAGTATCAGT	AGAP013500	63	68
GTTCGAGTTGGAGCGCAAAC	AGAP013500	0	10
TCTTTCGCTGTAGTTGAGAA	AGAP013500	0	7
TTCCAGCTGCCGGTTCGATT	AGAP013500	12	24
ACCGAAGCGCGAAGGTATCG	AGAP013501	45	95
AGCAATATCCATTCACCGTA	AGAP013501	0	0
CGGAAAGCTACTGGTATGAA	AGAP013501	0	0
CGTGGACTTTGGGACGCTTC	AGAP013501	131	1586
GCGAAGGTATCGTGGACTTT	AGAP013501	32	86
GTATAGTTTCCTTTCGGCAC	AGAP013501	313	717
TCCACGATACCTTCGCGCTT	AGAP013501	173	1463
TCGGTTGTATGATAACAGCA	AGAP013502	4	35
AGTCCGTTATGTGCGACTGT	AGAP013505	233	684
CATTACGGGACTCTTAATAC	AGAP013505	620	1186
CCATCGTTGCCACAGCGTAG	AGAP013505	149	809
CTCATCGGAGTCATTATTGT	AGAP013505	29	71
GAAGGCACTGTCGTCCATTA	AGAP013505	28	297
GTTATCGGTGGCTCCTCCTC	AGAP013505	169	154
TCGATCGATAACAGTAGCAT	AGAP013505	187	1118
ACACTCAACCGCCGGCAAAC	AGAP013506	55	80
CCTCCAGAGCACCAATGCCG	AGAP013506	2	19
CCTCGTCGGCTGCATTGTGA	AGAP013506	933	832
CGCCTCCTCCCGGTTGATGT	AGAP013506	176	999
CGTGCGCAGCAGCTTCAGGT	AGAP013506	301	731
GAAACCTGGCAGAGGCCGTG	AGAP013506	17	65
GTTGAAGCTGGAATCGACCT	AGAP013506	297	1159
AGATCCCAAGGCACAGCTAC	AGAP013507	2945	611
CACATTGAATCAAATCAAAC	AGAP013507	0	0
CGCTATCGTTGCCTGTACGT	AGAP013507	101	737
CTACTGGCAGCTGCTCCGGT	AGAP013507	25	141
GGATATGCAGCATAACCAAC	AGAP013507	519	30
TACGTTGGCAGCTCCAGCAC	AGAP013507	616	3995
TAGCTCGCGGCGTACGCATA	AGAP013507	82	135
ATCTCGTGGACGGTAGCCAC	AGAP013508	471	1848
ATGATGGTACACCTGATACT	AGAP013508	105	185
CATCATAACCAGCCCAGCCC	AGAP013508	8	2
CCAGCATCGGTCGTCCATGC	AGAP013508	459	1073
CTGATTGATGGTGGCAATCG	AGAP013508	56	413
CTGCCGGCTGTCCTCCGGCT	AGAP013508	77	247
GCCGGATGGTGTGCGTAAAT	AGAP013508	572	784
ACTGGGAGGCGGAGCCGTAC	AGAP013509	87	84
AGCCGACGCCAGTACCATCG	AGAP013509	186	574
ATTCGGCGTAGTGTATGCCA	AGAP013509	487	551
CGTGAACGGGGTGACACCAC	AGAP013509	882	990
GAGCCGAGCCGGTACTGGAT	AGAP013509	26	197
GTCCCTCGACGCGTGCCGCC	AGAP013509	654	2578
TCGTGCCCGATCACGCGGTA	AGAP013509	207	1025
AAAAAGGATTAAGACGTAGT	AGAP013510	0	0
ACGTAGTAGGCAGTGGATAA	AGAP013510	0	17
ATATGATGCAATAGAGCGAG	AGAP013510	0	0
CGTGTAAAGTGTAGCTAAAA	AGAP013510	0	0
CTAAAAAGGAAAGAGGAAAA	AGAP013510	0	0
GCGAGAGAGAAAATGCGTGG	AGAP013510	0	7
GGTGGCATATTCGCGTGGCG	AGAP013510	23	204
AAAGTACACCACCGATGTGG	AGAP013511	120	37
ACCATGTCGTACGAGCAGCT	AGAP013511	818	2283
AGCACCTCTTTGATCAACTC	AGAP013511	14	29
CCGAAACCGAAAATACTGCT	AGAP013511	0	41
CCGGTTGTTGGTGAAGCCAG	AGAP013511	362	1133
GGTGCACCGCTTGGCCATGA	AGAP013511	205	641
TGGGAGAAGTATGGCGTCAA	AGAP013511	17	38
AGAGCACAGCAAACTGTCCG	AGAP013512	0	0
AGCAGCTGTATCGTGCAGAG	AGAP013512	22	50
CATCGGCTGGGGCCGCATAC	AGAP013512	30	328
CGCGGCGGCGAAGCTGATGG	AGAP013512	54	233
CTCCGAATGCTGGGCATGGA	AGAP013512	27	30
GATGCACCCGAAGCAGATGG	AGAP013512	4	123
TCAGCCGCGGCAGACCGTCC	AGAP013512	331	605
ACAACGGTCGTCGCCCGCAC	AGAP013513	869	1968
CGGATTGACGGGCTGTGGGT	AGAP013513	89	524
CTGGTACTTCATGAATGACT	AGAP013513	85	458
GACGATCGGGACCTACAAGA	AGAP013513	10	173
GCCATAATCGGGGTACGCAT	AGAP013513	77	525
GTTGTACGTCGCCGCAGCAT	AGAP013513	521	1421
GTTTCCACGTAGCTGTAGTC	AGAP013513	41	244
ACAAACCGCCCGGTACGAAC	AGAP013514	12	32
ATCAAGCTGGAAGCCGCCGA	AGAP013514	79	210
GAACGGTAGCGACAAGGGTG	AGAP013514	174	906
GCCGAACTGGCTGACCGCCC	AGAP013514	264	187
GGCCGACAGCTCACCACCGT	AGAP013514	960	531
TATCGAGACGGGGAGCGTAC	AGAP013514	107	322
TCTACCCATCAGCCTAGTGG	AGAP013514	28	72
AGATTTAGAGTTTCGTGATA	AGAP013515	3	24
AGGCGCACGCCGAACTTCGT	AGAP013515	259	916
CATTTCTAGCATCAGTTCGA	AGAP013515	2	70
GAACAGTTAGCGAAACACAT	AGAP013515	0	2
GCCATCCTTGACGACATGCT	AGAP013515	541	1105
GCGGATCAAACAGAGGGAAG	AGAP013515	1	9
TGGTTCACTGCTGGAAATTA	AGAP013515	0	19
ACCGTCGGGAAAGGTTCCTA	AGAP013516	25	501
ATCATGTGGCGCGTGCATCA	AGAP013516	67	382
CAGCACCTCCATGTACTTCA	AGAP013516	27	154
GTTTGAGGGTTCGTCCTACA	AGAP013516	13	36
TGCCGCCGTATAGACGGGCC	AGAP013516	37	592
TTGGGCGAGACAGTGCGCCG	AGAP013516	69	599
TTTCAGATCACGGTGAATCA	AGAP013516	0	33
GCCACTGTTAAACGTATCGC	AGAP013517	114	290
GCGCATCAATACACAGTAAA	AGAP013517	0	13
TCCAGCGATACGTTTAACAG	AGAP013517	51	509
ACCATCGAACCCGTTCTCGA	AGAP013518	418	865
CCACGTTCGCGTGGAACCTG	AGAP013518	90	461
CGATCACAGCGGCATGCCTG	AGAP013518	337	1293
GACGCCTGTTCGCTGCTGTT	AGAP013518	458	1501
GGTGGCGAGACGACGCTCAA	AGAP013518	363	2335
GGTTCGGTCGGGCTGGATCC	AGAP013518	365	396
TCGCTACCGGAAGTACATGG	AGAP013518	100	191
CAACATCTCAACATGGTGCT	AGAP013519	66	154
CACCGTGGTGACGGTTTCTT	AGAP013519	9	2
CATCCCTGTGAAGGAACCAC	AGAP013519	18	38
CTGAGGCGAATAAGATCCAG	AGAP013519	0	0
TGCGCTACGAACGTGAACTG	AGAP013519	33	16
TTCCTCGTCGATTTCCACCG	AGAP013519	91	136
TTTCGATCAACATCTCAACA	AGAP013519	21	11
ACTCGTCCACCATACCGGTA	AGAP013520	110	456
CAGGTGCAGTGGGGCGTGAT	AGAP013520	639	1603
CCTATACCTGAAGGCGGGCT	AGAP013520	110	147
CTACCTGTGCGTCCTAACCG	AGAP013520	132	1002
CTGGCTGCTTTGGTCAACAA	AGAP013520	4	1
GCTGGTGTGCCTCAGCACCT	AGAP013520	16	120
TGATCCGTGTCCGGCTGGGG	AGAP013520	63	214
GACATCGTCGAGTTGGCCCA	AGAP013523	138	399
GATGTCACCAAAGCGGGGAA	AGAP013523	20	55
GCCGGGGCATGCGAGTCCTT	AGAP013523	5	73
GCGGCCAGCCCCGCATACTA	AGAP013523	38	369
GGCCTTGGGGATTGTAGAAG	AGAP013523	16	11
GTATGAGCTGAAGTTCACGG	AGAP013523	0	28
GTGGGAACTGTTGTGCGGTA	AGAP013523	5	47
AATGCCGAGCTGGGACGGAG	AGAP013524	26	4
CGGACACTGGATGTCACTGC	AGAP013524	824	1037
CTCGAACGGAGCGACCGGGA	AGAP013524	524	360
GAGATTGGACAGCACAATCA	AGAP013524	5	0
GATACCGCCCGCTCCCAGGT	AGAP013524	12	67
GATCTGTACGAACTCTTCCC	AGAP013524	38	2
TGGCAAATGCGTAACCACGG	AGAP013524	0	5
CCGGTCAGCAGGGCCGGACG	AGAP013525	78	120
CTTCTTGCCCGGCGCTTTGG	AGAP013525	467	1960
GCTGCCGGGCGACAAGAAGC	AGAP013525	12	22
TCCCTCGGGGTGGTCGTTCG	AGAP013525	408	835
TCGGTTCCGCCACCCCGGCA	AGAP013525	13	86
TTCCAGTATCAGGAAGGTGG	AGAP013525	13	84
TTTCGAGGGCGAGCGATCCT	AGAP013525	34	72
ACGATGGATACGCTGCCTTG	AGAP013527	70	1275
AGAGGCAGCCAGTGTCACAA	AGAP013527	82	152
AGCACTGTGAGGCGGCGTAC	AGAP013527	4	31
CATACAAAACGAGCTAATCC	AGAP013527	0	3
CCACAATGCCCGGGCACCAG	AGAP013527	0	0
CCTGGCAGGTACGCCGTCAG	AGAP013527	590	2739
TCACGAGGAAACGCAATTTG	AGAP013527	3	39
ACATTCGCATGTCCCGTGTG	AGAP013528	92	98
ATTCAGAAGCGTCGTAACTG	AGAP013528	206	1
CATAAACAGTGCATCTGCGT	AGAP013528	47	28
CCAACTGCGAGAAAGGTGTC	AGAP013528	19	106
CCGCTTGATGCAGTTTGCGG	AGAP013528	15	34
GTACCAAAACTGGTATGCTG	AGAP013528	0	0
TCACACAATCAAGTAGACCT	AGAP013528	0	0
ACGCGCATTAGACCATCGCC	AGAP013529	38	17
ATTTCCGAATGGTTCATACT	AGAP013529	52	53
CCAGCTTCATCGGGTACGCC	AGAP013529	165	376
CTATGAAATGTTCAATGGGA	AGAP013529	2	1
GATTTCGCACGCAGTGCACA	AGAP013529	195	64
GCTGATACTCGCGATAGTAT	AGAP013529	172	36
GGAAATGGACACAACCCTTC	AGAP013529	10	19
CGAGTCATCCACCACCGGCC	AGAP013530	51	30
CGCCGCCGGTCCGCTGGTGG	AGAP013530	28	448
CTCGGAGTTACCCTCTGCTG	AGAP013530	57	253
GCAGCAGCTACCATCTCCTC	AGAP013530	185	1180
GGTAGAAACGGCCTCCACTG	AGAP013530	5	76
GGTGGTTGAGACGCTGGTAG	AGAP013530	32	95
GTAGTGTCGGCAGACGTCAC	AGAP013530	376	814
ACAGTGAGGACGACGGCTAC	AGAP013532	85	575
ACGCGAGGTCGCTATTGAGG	AGAP013532	47	109
ACTTCCGGTGGCCCCGTGAC	AGAP013532	222	385
AGCGAGGTGTGCACCTTCGG	AGAP013532	92	352
ATGCTCGCCGACGCCGCCTC	AGAP013532	599	3520
CGACGAATCCGAGTGCAGCA	AGAP013532	6	195
TCGAGCAATCAGGCCTCCTC	AGAP013532	205	2682
CACGCCAAGTACACCAGCAG	AGAP013533	43	187
CCGGTGGACCTCAAGGATAT	AGAP013533	86	300
GACAGCTGATCCATCACGAA	AGAP013533	17	44
GCAGCAAACCATTCGAGACC	AGAP013533	0	1
GGGATGCCGCTGGACAGATA	AGAP013533	110	144
TTCAGGCAGTCGGTCAGGCC	AGAP013533	670	563
TTGGCGTGAATCGTTAGCCG	AGAP013533	5	63
TCGGTTGCATGAAAACAGCA	AGAP013534	127	667
ATCATCGGTCTGTACCACAG	AGAP013535	19	372
CTAGTGATGCCCCTATCGAT	AGAP013535	108	323
CTGATCTGGGGTATACTGAT	AGAP013535	0	10
CTGCTACTCAACACGACCAC	AGAP013535	418	536
GCCCCAGATCGACTTTGCCG	AGAP013535	28	106
GCCCGCACCTATGGCGTCGG	AGAP013535	147	575
GTGGCCGTAGTCCTGCCCAC	AGAP013535	306	1059
AAACAATAGCAGCAATGGCA	AGAP013536	0	0
CAGTTTCGGTAGAAGAGAAG	AGAP013536	0	11
GGCACACACAGATGTTCTTC	AGAP013536	252	535
GTCGCCGATTTGTTCTTTAG	AGAP013536	104	345
TAACTGCAGCCACCCAAGAG	AGAP013536	428	509
TCACTCAATTACAGACATAA	AGAP013536	8	157
TGCGCATCCATTCCGCCGTA	AGAP013536	23	118
ACCCTCCAGTACGGTGTCTG	AGAP013537	115	476
ACGGAGCCGGGCGAATGTCC	AGAP013537	92	285
ATGCGCGACGGTTCCAGCAC	AGAP013537	1827	1590
CGCCGGCAACGCGCTACCAC	AGAP013537	405	1844
GATATTGATCGGATCGGTAC	AGAP013537	10	306
GCTGCCACACTCCTCCAGTA	AGAP013537	312	759
GGCGGCGATGGTGGACCCGG	AGAP013537	378	543
AGTTCGGCCCGAGTGGCACA	AGAP013538	49	20
CCCGGTCACCATATGGGCCC	AGAP013538	7	4
CCGCATCCGGGCATGGGCCC	AGAP013538	98	373
CGCACGGCATGGGTCCGCAC	AGAP013538	429	991
GAAATCTGGCGGACAGAGTC	AGAP013538	19	23
GGGCCGATGCACGGAGGCCC	AGAP013538	123	1230
GGGCTCATGCCCCGCATCGG	AGAP013538	281	378
ACGAACGGTACGATGGGCGG	AGAP013539	218	730
AGCGGGAGTGATGCTGTTGC	AGAP013539	43	350
CCACCATCACCGGAGAGACC	AGAP013539	15	216
CGATGGGCGGTGGCAGGAGC	AGAP013539	375	1904
CGCCAGATGCACTGCAGATG	AGAP013539	56	455
GCCATCGACCGTTGACACGG	AGAP013539	536	681
GGTGAGCGTCCCGGTCTCTC	AGAP013539	7	10
ACCGGCTCGAGCGGCGGTAT	AGAP013540	72	1062
ACGATCACGCCAAGGCGGAA	AGAP013540	330	1485
ACGGCCGCCTACGACTACAA	AGAP013540	84	247
AGCCTCACGCACGGCGGTGT	AGAP013540	36	297
CCGGCTGAGGCAACACGTTC	AGAP013540	1917	3847
GATGTCGAACAGGCAGCGCT	AGAP013540	225	1109
GCCAACACGTCCTCCGCCTT	AGAP013540	859	5439
AAAGGTCTCACCTATGTTGC	AGAP013541	9	79
ACCGCAGTGGTGATGCGAAT	AGAP013541	153	682
CAGCTCTGCGAGTACAGTAT	AGAP013541	24	72
GTAATGACTACCGGCAACAT	AGAP013541	39	379
TCCGATTCGCATCACCACTG	AGAP013541	110	696
TCGCATCACCACTGCGGTCG	AGAP013541	1391	1631
TGTATTGACCTCGACCGCAG	AGAP013541	36	73
AGACGAATACTGGGCCTGCC	AGAP013542	4	64
AGCAAGGCTGTCCTGCCCAG	AGAP013542	6	10
ATCGAAATGCTTCACCCACT	AGAP013542	14	36
CGCAGCTGTATACATTCCTT	AGAP013542	9	0
CTGCGAAAGCTGTACCAGCA	AGAP013542	8	3
CTTGGCGCGGGCGTCTTTAT	AGAP013542	0	0
TTGCGATGTACACTGATAAT	AGAP013542	7	5
ACTATCAACCTCGGCCCCTA	AGAP013543	0	0
GACGCATAGCACGAGAGCAA	AGAP013543	8	398
TACCTGAAACGCTATCTAGT	AGAP013543	15	237
TCAGGTAGTCCAGCTCCTGC	AGAP013543	44	99
TCGTCGGGTGATCCATCCTC	AGAP013543	95	723
TGAAGAGGCACGCTTGGTAG	AGAP013543	123	689
TGCAGGTCCGATGGCACTTC	AGAP013543	515	900
CACGTAGATGGCATCCGTCA	AGAP013544	137	980
CGCGCTCAGCGTACCACGAA	AGAP013544	16	112
CGTCACCTGATAGCCGACGC	AGAP013544	30	201
GAGCTGGCCAGGATCGTGTT	AGAP013544	180	915
GCCGGCAAACAGCATCGCCC	AGAP013544	469	848
GGTTAACTGGATGAGCTACC	AGAP013544	73	323
TCTTAATGTCCAGCCGCTCG	AGAP013544	15	157
CGGCAGCAGATGAAGGCTAA	AGAP013545	40	54
CGGCTTCGAGGCGTAGTAGC	AGAP013545	2160	625
GCAAGTGTCCGCCCCACTAT	AGAP013545	779	433
GCCAATGCTTACCTGCTGGA	AGAP013545	198	390
GCGAAAACACGAACGAGCTG	AGAP013545	0	15
GGTGTTCTGGAGCGCTAGGA	AGAP013545	1	2
TCGTTCAGACTAGCCGAGCA	AGAP013545	165	271
ATAGATGTTGCTCGATACAC	AGAP013546	47	43
CAAGATGCAGTACAGGAATA	AGAP013546	0	0
CAGAAACACCATCTCGAAAG	AGAP013546	0	7
CATATACAAGGCGTACTTTG	AGAP013546	8	18
CTATTCAGCGGTGAGCGCTG	AGAP013546	88	224
GACGTGAAAAAGGTCAGCAC	AGAP013546	102	156
GGTCTTGAACGTACGATATT	AGAP013546	8	8
AACGTCTGCCGGATGGCAGA	AGAP013547	0	15
ACGTCTGCCGGATGGCAGAG	AGAP013547	0	1
AGCATCTCCCCTCTGCCATC	AGAP013547	46	138
ATTTCGTTGCGCTTATCATC	AGAP013547	4	143
CTGCAGCGTGATCAACGCCA	AGAP013547	746	842
GCGATTACGTAATCCCGCGC	AGAP013547	31	24
TACCGAGACGATGGTTGCCA	AGAP013547	17	61
AGGACATTGACCCTCAGAAT	AGAP013560	40	55
CATGACCTCTGCGCAAGGTC	AGAP013560	70	213
GGACATTGACCCTCAGAATT	AGAP013560	4	15
GGTGTCCAGACCTTGCGCAG	AGAP013560	59	310
GTCTGGACACCCAATTCTGA	AGAP013560	40	136
AAAAGATGCTGAGGGCCTTC	AGAP013565	94	347
GTTGTGTGTAAAAGATGCTG	AGAP013565	1	13
TCACTGGGGTAGGTACCAGA	AGAP013565	0	64
TTGTGTGTAAAAGATGCTGA	AGAP013565	613	358
ATGAAATCTTTGATTAGGTC	AGAP013568	3	11
GCTAATTGGAGTATTTCTTG	AGAP013568	0	0
ATATGGAATAAGTGGAGTAG	AGAP013569	0	0
CTCAAAGAGCTGCCTTGCTG	AGAP013577	1	1
CTTCGGGAAGGTCTGAGATA	AGAP013577	0	4
GCGAGCTATCAACCTGTGGG	AGAP013577	58	4
GCTCGCATATTTGACTCATA	AGAP013577	2	0
GGGGGGGTCCGTCCTCCCCA	AGAP013577	241	135
GTTACTCTGGTTGTTTGCTT	AGAP013577	15	58
TACCAGCAATACATCAGTTG	AGAP013577	47	105
AACCCAGCCTAAGTGTGCAA	AGAP013587	105	137
AGCCATTGCACACTTAGGCT	AGAP013587	26	374
ATGGCTAGGCCTCGCCCTGG	AGAP013587	20	32
CAATGGCTAGGCCTCGCCCT	AGAP013587	238	557
GCAATGGCTAGGCCTCGCCC	AGAP013587	119	257
GGCCTAGCCATTGCACACTT	AGAP013587	2477	708
TAGCCATTGCACACTTAGGC	AGAP013587	347	976
AGAGTTCCTATGTGCCCACT	AGAP013592	0	25
ATAGGAACTCTATACCTCGC	AGAP013592	8	16
CTGAGAGCAATCCAAGAGCA	AGAP013592	0	0
GAACTCTATACCTCGCTGGT	AGAP013592	0	11
GGAACTCTATACCTCGCTGG	AGAP013592	0	6
AATACCGGGCCAACCCGTGA	AGAP013596	9	24
ACATCCGTCACGGGTTGGCC	AGAP013596	123	862
GCTCCACATCCGTCACGGGT	AGAP013596	148	872
GCTTGCTCCACATCCGTCAC	AGAP013596	578	1099
GGCTTGCTCCACATCCGTCA	AGAP013596	973	1373
GGGCCAACCCGTGACGGATG	AGAP013596	179	416
AGTCCTAACTTCCCTCGTGG	AGAP013598	18	29
CGACCTCCACGAGGGAAGTT	AGAP013598	204	531
TCCACGAGGGAAGTTAGGAC	AGAP013598	196	346
TCCAGTCCTAACTTCCCTCG	AGAP013598	21	9
AAGTGCGTCCGCGCACATCC	AGAP013599	799	2164
CGAGGCTCTTCCATTGCACT	AGAP013599	48	126
TAACTCGTATGCGCAATTGT	AGAP013599	31	109
TCACCCCACCCCGAGTGCAA	AGAP013599	1	10
TCACGGTAACCCCTATGCCC	AGAP013599	523	1310
TCAGCAAGGCGGTTCCCCCC	AGAP013599	108	357
TGGAAGAGCCTCGCCCTGGG	AGAP013599	40	57
AAGTACTGATAGCTTGACCG	AGAP013605	8	33
ACCTGATGTAATACTCACCC	AGAP013605	5	87
AGCTTGACCGGGGACAGAAG	AGAP013605	0	0
CCGGGGACAGAAGAGGAGTT	AGAP013605	0	0
TGGGCAGCCCCCATGTCCGA	AGAP013605	253	304
TGTGTAATTTAAACGACCAT	AGAP013605	0	2
TTTAAACGACCATCGGACAT	AGAP013605	8	0
AACTAGCAATAATCGCACCT	AGAP013607	0	1
AATACCAATACCCCGCCTTG	AGAP013607	0	6
ACGTGAAATACCGTCCGCTA	AGAP013607	5	66
GCACCTCGGTTGTACCTCAT	AGAP013607	4	38
GGTATTTCACGTCCCCAAGG	AGAP013607	0	0
GTTTGCAAAAATTGCCATAG	AGAP013607	0	0
TGGCGATATCGTAACCAATG	AGAP013607	2	12
AAATTCGAATCGCATTGGCA	AGAP013622	16	397
ATTTCAAATTCGAATCGCAT	AGAP013622	0	0
CGGTCATGCAGTCTAATATT	AGAP013622	0	10
GAATCGCATTGGCAAGGACG	AGAP013622	193	1924
TGACACTGTTTCTAGCATCG	AGAP013622	178	189
AAAAACACACATTACAGATT	AGAP013623	38	62
AGTGTGTCACCGTTAACGGC	AGAP013623	24	63
CACAATGGTCCAGCCGTTAA	AGAP013623	448	73
GAAAAACACACATTACAGAT	AGAP013623	8	0
GGATCACGATGGCAGCACAA	AGAP013623	183	387
TAATAGTGTGTCACCGTTAA	AGAP013623	7	2
ACTTGGAACTGTGATCTGTG	AGAP013624	2	13
CAGTCTGAGTTCTTGCTCGA	AGAP013624	44	59
GATGTGAAGAGCTTCGAACG	AGAP013624	4	34
TCACAGTTCCAAGTTCTTGC	AGAP013624	7	2
AATGGCCAGGCCTCGCCCTG	AGAP013642	19	255
AGGGGTTACCGTGATCACGA	AGAP013642	30	105
ATCACGAAGGCGGTTCCCCC	AGAP013642	46	135
GGCCTGGCCATTGCACACTT	AGAP013642	31	97
GGGAACCGCCTTCGTGATCA	AGAP013642	43	226
GGTTCCCCCAGGGCGAGGCC	AGAP013642	7	3
TGGCCATTGCACACTTGGGC	AGAP013642	149	600
GGAAAGAGGCGGATTGTACG	AGAP013643	244	314
TGGAAAGAGGCGGATTGTAC	AGAP013643	22	89
TTGGAAAGAGGCGGATTGTA	AGAP013643	0	0
ACCAAGGTGAGCAAATATTC	AGAP013651	4	97
ACCTGAATATTTGCTCACCT	AGAP013651	0	0
AGGTTTAGCAAATTTCAGGC	AGAP013651	0	0
CTGATACGTGTTCGAAACCA	AGAP013651	88	579
GGTTTAGCAAATTTCAGGCT	AGAP013651	0	0
TATCAGGTTTAGCAAATTTC	AGAP013651	0	0
TATTCAGGTGTGTCGACGAG	AGAP013651	34	70
ACGGAATTGAGGCCGGTCCG	AGAP013654	127	478
AGCACGACTGCAAGCATTGT	AGAP013654	226	1666
ATGCACTACGGAATTGAGGC	AGAP013654	1235	1946
GTGGGAGTGAAGCCGTCCGC	AGAP013654	711	2756
TAGTGCATTGCAGTGTAGAA	AGAP013654	9	129
TGCAATGCACTACGGAATTG	AGAP013654	3	6
TTCTACACTGCAATGCACTA	AGAP013654	0	19
GCAGATGCGAACCACGGGTG	AGAP013659	17	215
GGGTTGAGGCCGCATCTGCT	AGAP013659	110	340
TACTTCATACCCATGAATGG	AGAP013659	0	0
TCAACCCAAACCCTCACCCG	AGAP013659	6	0
TCTGACAGTATGGTTGGACA	AGAP013659	186	358
TGCCAGTGACGAAAGTGCCT	AGAP013659	167	918
TTTAGATCATCGACAGACCA	AGAP013659	57	70
ACATCTGATAGCTCTTCCAT	AGAP013674	7	6
GCTCCGCTGCTTCCACGGGT	AGAP013674	388	1010
GCTGCTTCCACGGGTTGGCC	AGAP013674	55	275
GCTTGCTCCGCTGCTTCCAC	AGAP013674	471	2338
GGCTTGCTCCGCTGCTTCCA	AGAP013674	110	433
GGGCCAACCCGTGGAAGCAG	AGAP013674	2	25
ACTAGCGGGTGCGGCTCAAT	AGAP013675	190	242
GAGCATCCTGCAAAGTAGGC	AGAP013675	1125	1310
GCGGCTCAATGGGTCGTGCT	AGAP013675	91	91
GGCAGAGCCAAGCGTCACCA	AGAP013675	821	331
GGCTCTGCCTACGAACTAGC	AGAP013675	33	198
GTGCCTTAAACTAATGAGTA	AGAP013675	5	28
TAATGAGTAAGGAAAATTAC	AGAP013675	0	0
ACCCAGAGAAAACCTGATCT	AGAP013686	11	134
GTGTCATTTGAAAGGAGAGC	AGAP013686	0	0
AAATTAACTCCTCAACATGA	AGAP013691	0	0
CAACATGACGGAAAAAGAGG	AGAP013691	34	17
CCATTAACTCTGGTACATGA	AGAP013691	26	683
CCTCAACATGACGGAAAAAG	AGAP013691	45	307
TTAAACACGTCCATTAACTC	AGAP013691	270	356
ATAGCCATACCCCACCGGTA	AGAP013700	64	17
CATCTGTGCGGCGCCGAGCT	AGAP013700	246	521
CGGGGTCAAAAATTACGTGC	AGAP013700	1275	147
GAGCTCGGTTGAGTCCGGCC	AGAP013700	15	56
TCTTGATAGCCATACCCCAC	AGAP013700	834	51
TGGCCGGACTCAACCGAGCT	AGAP013700	40	107
AACGTAGCGGCGTACCCCCG	AGAP013705	202	255
ACCAAGTGAAAGCAACGTAG	AGAP013705	27	54
ATCCATGTGATGTGACGTAG	AGAP013705	676	556
GCCGCTACGTTGCTTTCACT	AGAP013705	57	210
GGACAGTACAGTGGCCACGG	AGAP013705	27	128
TACCACTACGTCACATCACA	AGAP013705	27	191
ACGGGTAGCCGCGTTACAGG	AGAP013708	13	78
AGGGCGGGATCACTGTGCAC	AGAP013708	147	615
CCCGTCAACATGGCCTGGTC	AGAP013708	263	1035
GCGTGGCGCCTCCTGTAACG	AGAP013708	27	24
GGATCACTGTGCACCGGACC	AGAP013708	399	337
CCAGCTGCGCCTCAGCCTGG	AGAP013711	91	314
CGTTCGGCTCGTGTCGGGCA	AGAP013711	492	714
GGGCACGGCGATGCTGACCC	AGAP013711	475	1794
TAATGCATGGTAACCCCGAA	AGAP013711	92	125
TATCGCGCTCCAGCGCCTCC	AGAP013711	802	1120
TGTGCCCGTTACGATCAATC	AGAP013711	372	1213
TTGCAACAGCTAACCAAGAC	AGAP013711	40	194
AGCAGCAGTATCGCGAACAG	AGAP013713	277	1226
AGCCAGCAGGATCCGGTCGG	AGAP013713	43	193
CATCGTTTGCGGAAGCGGGT	AGAP013713	13	123
CCACTGCGATCACTGTTCGT	AGAP013713	926	1360
GCCAAAGACGCGCTCCGACG	AGAP013713	34	599
GTAACCCGGGAACAGTATGT	AGAP013713	8	187
TTCGAAACCCAGTACAACAA	AGAP013713	21	117
AACCGCCTTGCGACTTCACA	AGAP013714	77	483
CACCCTGTGAAGTCGCAAGG	AGAP013714	41	52
GAACCGCCTTGCGACTTCAC	AGAP013714	455	4255
TATCGTTGTTAATAGAACCA	AGAP013714	0	0
TGAGCAGAAGTACTGCAAGT	AGAP013714	15	41
TGCTAATACCTACAACGACG	AGAP013714	105	250
TTGCACCCTGTGAAGTCGCA	AGAP013714	179	655
AAACTCGTTGATGCGCGCCA	AGAP013715	3	48
CGATTCCGTGCTCTACGGAG	AGAP013715	88	101
CTCGCCGGCAGAACGGTCAA	AGAP013715	137	354
GGCCCGGAGAGTCAAACCGT	AGAP013715	454	422
GTGTCAACTTGCACGATTTG	AGAP013715	441	524
TCGCGTAGTCGCGGCTCCGA	AGAP013715	115	288
TTCACAGGACCGGTAGAAGC	AGAP013715	6	37
AGAGGAAGGAGGCTATGAGA	AGAP013716	0	0
CGATCAGGTCCCATACCAAG	AGAP013716	5	135
CGATCGAAGAGATTGCCGTG	AGAP013716	101	1218
CGGGCCACGCTGGATTCTGA	AGAP013716	78	592
CTTCGTGGTCAGCATCGATC	AGAP013716	155	372
GCTGCGGTGGGAGCATTATC	AGAP013716	240	170
TATAACGGAAAGTTCAGCTG	AGAP013716	10	141
CACCAAGTACAGCAAAAACA	AGAP013717	32	173
CTGTACTTGGTGTATTGTTT	AGAP013717	0	10
CTTGGTGTATTGTTTCGGGT	AGAP013717	0	2
TGTACTTGGTGTATTGTTTC	AGAP013717	59	79
TTGGTGTATTGTTTCGGGTT	AGAP013717	28	159
ATGTCGTAGGAAGGATTCCT	AGAP013719	12	250
CAGCCGGCCTTCGTAGCCCT	AGAP013719	199	332
CGGCAGGAGAACTCCAGCCC	AGAP013719	4	132
CTACAGTTTCAGTTCTCCTG	AGAP013719	234	295
GCGAACAGCCGACCTGGCTG	AGAP013719	0	34
TGTCTCATCTACGAAGCGGA	AGAP013719	168	173
TTACCACATCGGATGTTCCC	AGAP013719	106	817
AGATCAGGAAGTGATCGAGG	AGAP013720	0	2
AGGGATGGCGCGACTTTAGG	AGAP013720	29	76
ATTCGGCATGGTATTGGGTG	AGAP013720	657	68
GCTCCAGCACCAGCGAGGGA	AGAP013720	65	223
GGCTGCCCGAAGAACGTGGT	AGAP013720	16	60
GTTTACTGCTACTCCGTGCT	AGAP013720	11	26
TGGGACCAATCTGCCTTCAT	AGAP013720	6	12
AACCTTGAGCGCGAGTGGGA	AGAP013721	266	343
ATGGGAGGGGTGATGGGTGG	AGAP013721	1295	76
CGCGAGTGGGACGGCTACTC	AGAP013721	152	957
CTGCAACATCAATCAGTACT	AGAP013721	43	149
GGCGGGCATGGACAATGAGC	AGAP013721	0	140
GGTTCCTGTCCGGATGCAAC	AGAP013721	76	268
TGCGTGTGTCGGTTCCTGTC	AGAP013721	795	2107
AATCAGTCCGACGGTCGATA	AGAP013722	77	197
ACAAACGAAAGCGGTACGAT	AGAP013722	38	285
ACATCCCACCGGGATGGAAG	AGAP013722	4	8
ACGATGGGGGCCAGCGTTCC	AGAP013722	195	908
CCGTTTCACGTTCCTTCATC	AGAP013722	182	879
GTATCTTTGTGCCGTAGGCG	AGAP013722	3	29
GTTTGTAGTTGCATACTACG	AGAP013722	0	18
CAGCTTCATGCGCTTGAAGT	AGAP013724	0	0
CCACATCGTCCAGGTAGACT	AGAP013724	292	602
GACGAAGAACCGAGTCTACC	AGAP013724	216	1040
GCAACAAACAAATCAATCCA	AGAP013724	2	0
GTCCGATTGCTTAAACCGGA	AGAP013724	26	50
TACCTGGACGATGTGGAGTA	AGAP013724	28	75
TGTTGGGTCTTGGCTGCCCT	AGAP013724	56	335
ACAGCTCTGCCAGTGCCGGC	AGAP013725	2	72
CATCCGTGCCGCAACCCGCG	AGAP013725	63	383
CCAGTACATCGTGCGCGAGT	AGAP013725	296	1167
CTGTCCGGGCCGGGCGAGGT	AGAP013725	0	66
GCACACGTGCTCGACCTGTC	AGAP013725	627	1344
GTGGCTGAAAACAGGCTCGT	AGAP013725	75	172
TCCGGGCGCGGTATAAACAC	AGAP013725	236	434
ATCAGCGTGACAGTAGACTT	AGAP013726	40	115
ATGGTCCGGCACACCGAACA	AGAP013726	72	159
CAGCACTGGTAGGCCGTTCT	AGAP013726	60	462
CGACATCTGTGCGAACCTGG	AGAP013726	84	345
GGCGTCCGGCAACAAGGAAG	AGAP013726	41	209
GTCGGTACGTATTTCACTAG	AGAP013726	39	487
TAAAGTAAAGTCCAAAGCTA	AGAP013726	0	0
AAAGGCGAAGAGTGGTCCAG	AGAP013727	16	22
ATAATGACGAAGGGTCGTCC	AGAP013727	18	146
CGCCCTGGCGTGGTAGGTGA	AGAP013727	239	1125
CTCCTCGTTCCGGCTCTTAT	AGAP013727	23	45
GATGAACGACATGGGCCGTT	AGAP013727	143	229
GGTCACCCGAAAGAACATCG	AGAP013727	26	197
GTCCAGGAGAATTGGAGCAC	AGAP013727	23	216
ACGACGGACAGGATACTGCG	AGAP013728	641	484
CACGTCCAGCAGCACATTCC	AGAP013728	448	994
CCGCTACTACCAGTGCCGGA	AGAP013728	18	364
CGTACGCGGACTGTGCCGAG	AGAP013728	165	383
CTCCTCCAGGTCGAGGAACT	AGAP013728	198	473
GCACACGTGCGGCAGCCCCT	AGAP013728	92	207
TCTGGTGGACGAGGCGTTAG	AGAP013728	266	518
CATCCTCAGCTCGCCCAGCG	AGAP013729	54	574
CGCCAATATCACCACAGCCA	AGAP013729	9	134
CGTCCGAGTCGCTGGCCCCC	AGAP013729	262	606
GATGGCAGGCGGTATGGGAT	AGAP013729	52	251
GTATCCGGAGGTGAGCTCCA	AGAP013729	25	263
GTTCCAAATCAACCTCGGAG	AGAP013729	0	7
TTGGTCAGTTGTGGGACCAG	AGAP013729	10	17
ACCAGCGCCGGGTTGTCCTG	AGAP013730	35	44
ACGAAAGTCCAGGAGAAGAA	AGAP013730	0	0
CGGAAGGGGGACGGCCCGAG	AGAP013730	261	331
TCGCGCGACTACGACCTGAT	AGAP013730	62	339
TCTCCGGTGTCAGCTCGTGC	AGAP013730	199	579
TGCGCGGATCCGGTTCCACC	AGAP013730	7	10
TGTTCGGCGACAGGCACGCA	AGAP013730	537	2818
AAATGACCGGACGGATTACC	AGAP013732	1	6
AATCTTTGGACGGTTCAGGG	AGAP013732	0	0
ACGGTAAGAAATAGCACCTT	AGAP013732	0	4
CGGATCGAACGCCTTCGTAA	AGAP013732	43	95
GCTTACTTGCGAACCAAGCC	AGAP013732	9	109
TATCACAAATAGGTAGGTCG	AGAP013732	0	0
TCGATTTCCCGCATGTACTT	AGAP013732	2	2
ACGACGTGGACGATGATCTG	AGAP013733	407	1101
CGATCTGGACGGATCGTACG	AGAP013733	577	775
CTGCCCGCCCTGATTATGGT	AGAP013733	83	517
GCGGTGGTGGCGGCCCTTTC	AGAP013733	68	272
GTACTTTAGCAGCTACGACG	AGAP013733	19	109
TCTGTGGGATGACTACGAGA	AGAP013733	0	0
TGCATGGTGCTGAACTATCG	AGAP013733	174	373
AAGAGACAAATGTCAACATT	AGAP013734	0	16
AGCTGACACCAGTACCGCAA	AGAP013734	172	685
ATGTTGACATTTGTCTCTTC	AGAP013734	35	562
CAGACAGGAACACTTTCATA	AGAP013734	121	218
GAAGAGACAAATGTCAACAT	AGAP013734	0	10
GAGCTGACACCAGTACCGCA	AGAP013734	71	382
ACGTGCTGGAGAATCCCGTC	AGAP013736	58	265
ATGTCCTGTCTGGTTCCGGG	AGAP013736	41	100
CGCCCTGAACGTCAACATTA	AGAP013736	153	871
CTGGAGTACCTGAACAGTGG	AGAP013736	235	116
GATCCATTCCGAGCGGATGG	AGAP013736	31	1108
GATGCCGTGGGACACCGATA	AGAP013736	34	251
TCTGCCGGAGGAGCAGTGTA	AGAP013736	0	135
CCCGGATACCAGGGGTATCC	AGAP013737	0	2
GCATCGGATCTTGTTTCCTT	AGAP013737	92	89
GCGTTCCAGTACGGCGTGGA	AGAP013737	61	344
GGACGGTGTCAGTATCGGGT	AGAP013737	17	89
TAATGGAGGTGCCTGGTACC	AGAP013737	383	1381
TGGCGTTAGCAGCGGATCCC	AGAP013737	184	2017
TTGGATATCCCGGATATCCC	AGAP013737	0	1
ATGGAAGATCTTACAAGTAC	AGAP013738	2	6
CAATCATTGAAAGTCAGTTG	AGAP013738	1	2
GATAGAAGAGGCATGCATTT	AGAP013738	1	0
GTTGTTCATTCAGCGTTGTT	AGAP013738	29	99
TCAGGCCAACCGGGATATTT	AGAP013738	2	19
TCGATCAGTAAGCAGTCGGT	AGAP013738	35	23
TTATACACTCGCCGAAGATA	AGAP013738	0	0
AGAATTGGCTACCCTGTCGT	AGAP013739	100	101
AGATGGGGATGCCGACGACA	AGAP013739	721	149
CAGATGGGGATGCCGACGAC	AGAP013739	33	190
GGCGATGGCGAGGACGGCGG	AGAP013739	69	734
TACCGAGATGGACGCTACAC	AGAP013739	88	391
TACCGGTGTAGCGTCCATCT	AGAP013739	9	116
ATGGTGGCAGAGATCCAGCT	AGAP013740	45	112
CATCATTCGCACCTGCTCGT	AGAP013740	1546	3981
CCATTTGCTCGGTACACTGA	AGAP013740	6	72
GACTTTGGCACGGTGCACCT	AGAP013740	218	1032
GATCACGAACCGCGTAAAGG	AGAP013740	22	132
GCGGCAAAGATCGACGAAAC	AGAP013740	55	560
GCTCAACTGTCAGTCCGATT	AGAP013740	509	789
ACCTTCGTGCGGCTGCCCGG	AGAP013741	131	379
CACTTTGGCGGAGGCGTACC	AGAP013741	56	163
CCACGCCATCTGCAGCACTT	AGAP013741	85	279
GATCGACAAAATACAGGCGC	AGAP013741	3	3
GCGATTTGACGTGCTGAATG	AGAP013741	48	207
TATCTCACGCAAGTGTCCAC	AGAP013741	143	230
TGTTGAGCGACTTCAGGAAC	AGAP013741	1	30
ATCCGAGGGCTCGACCTCAA	AGAP013742	98	114
CACATTCTCGATCGTATCCG	AGAP013742	0	4
CGAAGAAGATCAAGCACAAG	AGAP013742	61	52
CTGGTGCTGCGCCTGCGCGG	AGAP013742	10	0
GGTAATGGTCTTACCCGTGA	AGAP013742	303	96
TGCTGTCCTCAAGTACTACA	AGAP013742	168	66
TGGTGCACTCACGACGCAGA	AGAP013742	50	25
AACCTCTAATGGTGGCCCCT	AGAP013743	2	30
CCTGTCGAGAGCTGTCCCGG	AGAP013743	520	440
CGATCCGCTCCGTACTCCAA	AGAP013743	167	394
GAACAGCCTCAAACGAGGTC	AGAP013743	16	48
GCAATCAGTGCAATCCCCAC	AGAP013743	168	430
GCCATTATATCAGTACAGTC	AGAP013743	0	0
GCTGGCTGCACGGCCATGTT	AGAP013743	181	695
ATACTCGCTCATGCCCCGCT	AGAP013745	19	80
CAGCAGCAGTGGCAGTCGTG	AGAP013745	678	857
CAGTACCAGAACAATTGCAA	AGAP013745	28	42
CTACCATCTCACGGATGTGT	AGAP013745	167	254
GCGGCAAGGAGCAACAGTTA	AGAP013745	91	915
TGGAGATGACCAGCGAGCGT	AGAP013745	38	111
TGGTCAGAAAAGGCCTGCAA	AGAP013745	6	5
ATGTCCATCTTTCTACAGAG	AGAP013746	19	62
CGCACTACCCGCACATGATC	AGAP013746	209	887
CTTCACCGAGGAGGAGTACC	AGAP013746	33	187
GGTGGACGGCCCTGAGCGTC	AGAP013746	699	1676
TCCACCGCTCTGTAGAAAGA	AGAP013746	12	165
TCCATCTTTCTACAGAGCGG	AGAP013746	8	9
TCTTTCTACAGAGCGGTGGA	AGAP013746	0	0
ATCGGCGATCATGTGTTCAT	AGAP013747	54	154
CCGTACAAGCAGTTCAGCAA	AGAP013747	15	29
CGAGATGACGCAGTACCGTC	AGAP013747	117	215
CGAGGGAGCCGTCGTTTCAG	AGAP013747	0	0
GATAACTGTATCGTGGAGGA	AGAP013747	0	0
GGACGGCGGCCAAATCACCG	AGAP013747	6	34
TCTGCACGATCACTTTCCCG	AGAP013747	35	51
AAACTGCATGATGCGCACGA	AGAP013749	311	529
CGGATCGATCCACGCCGCTC	AGAP013749	157	691
CGTGGATCGATCCGACATGT	AGAP013749	1067	3359
GTGCGCATCATGCAGTTTCG	AGAP013749	252	728
TGCGCACGACGGCGTTGATC	AGAP013749	747	3538
AAAGCTACAGACGCCAACAG	AGAP013750	0	4
ATCGATCTGCACATCCGCTA	AGAP013750	41	411
CATACCCAGACAGTGGTTGT	AGAP013750	37	537
CCTCCTTCACAGTTTCCAGG	AGAP013750	11	98
CGACAGCTGGGTGAAGCGTT	AGAP013750	9	83
CTTCGTGCTGCGATTGGCAG	AGAP013750	99	616
GCTTCTTCGCTAGCAATCGG	AGAP013750	19	21
CTGATGGCTGGTGCTGCTGT	AGAP013751	421	1962
GACCTCGTTTGAGACTGTTC	AGAP013751	136	984
GATCCGCTCCGTACTCCACG	AGAP013751	255	268
GCCATTATATCAGTACAGCC	AGAP013751	4	20
GGCGAGGATTTCTCCTGTCC	AGAP013751	297	746
GTCCGACTGAGACGAGGAGC	AGAP013751	119	158
TGTCGAGAGCTGTCCCGTTG	AGAP013751	13	481
AACAGCTCGTACACCACCTT	AGAP013752	468	1392
ATCGCCGGAAGTATTCAAGC	AGAP013752	6	26
CTGCTCGATCACGGCCGTTT	AGAP013752	51	95
GACGCTCGGCCATCTCAGTA	AGAP013752	1710	1408
GCACTACGACTCGATCCGGA	AGAP013752	79	297
GCAGGCGGGTGTGAACGCGG	AGAP013752	51	91
TGCGGCAGGGAGCCATTGCT	AGAP013752	110	285
CATATTCGACAGTGCTTGGG	AGAP013753	51	57
CGTCACGGAGATGCCGGTGA	AGAP013753	117	513
GATATCGCACATGCTCATGT	AGAP013753	49	271
GGAACAGGGATACTCCATCG	AGAP013753	29	15
TGGCTGTGCGAGGAGCTGTT	AGAP013753	126	469
TGTCACGAATGCACCAATTG	AGAP013753	664	250
TTTGCCTCGATTGCTTGGAT	AGAP013753	224	517
AACGGATCGACCGACTGTAG	AGAP013755	73	294
CAAGGGTGCCGGCTATCCAT	AGAP013755	265	276
CCATCGGAGTCACTGGTGCA	AGAP013755	498	390
GGTATTCACTGTTTGCCCAT	AGAP013755	65	214
TATTTAACGCGTATCTGGTT	AGAP013755	21	267
TCTCGTGGCTGGGGTGCCTC	AGAP013755	116	431
TGTAGCGGGATCAAAGTCTA	AGAP013755	2	4
CAGATAAAGCCTCATTAGTT	AGAP013756	0	0
CTTCCTTCCTGAATGCCAGG	AGAP013756	4834	116
TCAAGTCGCAAAGCGTGAAG	AGAP013756	0	0
TCACCACCTGGCATTCAGGA	AGAP013756	49	269
TCACGCTTTGCGACTTGACT	AGAP013756	115	1193
TTCACGCTTTGCGACTTGAC	AGAP013756	539	1009
TTCCTTCCTTCCTGAATGCC	AGAP013756	117	287
AGACACGCGAATCACTGAAG	AGAP013757	0	1
ATACGGGACAGGTAGTGCCA	AGAP013757	69	102
CAGATTCTCGTACTTTCGTT	AGAP013757	10	19
CCGTATGCAACAACTCTCTG	AGAP013757	58	127
GATGCTGTACCACTCGTTTC	AGAP013757	117	426
GTGCTGTGCCGCACGTGTAT	AGAP013757	78	305
TGTATGGGGAAAACAAACCG	AGAP013757	0	0
ACCGACGAGCAGAACCGTCT	AGAP013758	39	293
AGCGAAACGAGCGCCTCATG	AGAP013758	1	42
CCACTGGTGCTGTTTGTGAA	AGAP013758	26	142
CGTCACAGCCATCCCGTGAA	AGAP013758	206	337
GCGATGGGACGCACAGCTCG	AGAP013758	36	293
GGCTTCCGCAAGGTGCGCAT	AGAP013758	61	451
GTTCGCCAACGGGTGTCCTG	AGAP013758	41	317
ACATACCGGGCTGTCCACCG	AGAP013760	0	44
AGCGGCGGAACAATACTGGG	AGAP013760	51	42
CTCCAGATCGAAGTCCAGCT	AGAP013760	61	90
GAAGGACAACACGGAAGAAT	AGAP013760	35	105
GGTGGCGGGATGCTACGCAG	AGAP013760	43	215
GTACATGAACCCGACGGATC	AGAP013760	15	59
TGTGATGCGCCTGTACCAGG	AGAP013760	0	17
AACCAGCAGTTGGTACGGAG	AGAP013761	5	15
AGCGGTAAACAGCAACCAGA	AGAP013761	0	4
CCGATTCCAGCGGTACATCG	AGAP013761	35	75
TACCACTTGGAGAGCTCTTG	AGAP013761	586	312
TATCTACCTCAATCCCGGAC	AGAP013761	79	228
TCTTGAGGCGCTATCTACAC	AGAP013761	24	211
TGCACCTGTTGCGCTACGAC	AGAP013761	493	1397
AAGGGCGACGGCGAGGACGG	AGAP013762	243	936
ACTCGAGAAGGGCGACGGCG	AGAP013762	47	230
AGAATTGGCTACCCTATCGT	AGAP013762	18	36
CAGACGGGGATGCCGACGAT	AGAP013762	1497	563
GAGAAGGGCGACGGCGAGGA	AGAP013762	137	125
TACCGGTGTAGCGCCCATCT	AGAP013762	133	562
TCAACAAGGTGTACCGAGAT	AGAP013762	419	681
ACCAAGCGGCACGGATATCC	AGAP013763	61	436
GGATACGGCCATGGATTCGG	AGAP013763	6	48
GGGTACGGACACGGATATCC	AGAP013763	486	778
GGTCTCGGCCATGGCTACGG	AGAP013763	77	450
GGTGCTGTGCTGCTTCGTGT	AGAP013763	677	3489
GGTGGCTACGGACTGTACGG	AGAP013763	164	414
TACGGTGGTTACGGAGGGTA	AGAP013763	13	43
ACCCGTCAACGGAACATTAG	AGAP013764	8	1
CATCAAGAAAGTGTACCTAC	AGAP013764	0	26
CTCGGTAGTTGCCTCAAGCA	AGAP013764	134	1896
CTTTCAAGTCGTATTTGCGG	AGAP013764	27	11
GGAACCACCCATGCCAGCGG	AGAP013764	5	16
TATTGCCAACGACCTGGCCA	AGAP013764	17	91
TCGTCGGCCCACAAGAATGC	AGAP013764	440	2072
CGGTCATCTCACTACTCGTA	AGAP013766	510	1516
GAGCTTCATCTAACCATTAT	AGAP013766	3	3
GGCGGCAGCGATACCAGCAA	AGAP013766	35	85
TAAAGCAGACCAGGTGTGTA	AGAP013766	73	15
TACCAACTGCATCAATGCTG	AGAP013766	23	300
TGTATAGAAGGTTTGTACAA	AGAP013766	0	0
TTCCGTGTCCGGGCGACCGG	AGAP013766	40	318
CAACTTTAACGGTTATCAAT	AGAP013767	0	1
CGAAGAAGAATCGGAATTCT	AGAP013767	4	9
CGCTTTGTTCTTTATACCGT	AGAP013767	0	2
GAGTAAAGACAATCCGGTGT	AGAP013767	3	0
TGAAGGAGGACGGTATTGTG	AGAP013767	24	258
TGAGTAAAGACAATCCGGTG	AGAP013767	0	43
TTGAAACAGGTGTCGATCCA	AGAP013767	7	46
AGTTCAACCCACCGTTAGTG	AGAP013768	29	25
ATTGTACACGATGACCATTA	AGAP013768	0	3
GCCCAGGGAAGAGTTGCTGC	AGAP013768	4	20
GGACAAACTTGGTCCAGCCC	AGAP013768	78	283
TGCTGGCAGTGAGGAGGAAA	AGAP013768	1	4
TTTCACGAGGTCGATGCATT	AGAP013768	110	511
TTTGTCCGGTTGCCATTCAC	AGAP013768	194	1187
ACGTTCGACGATGTTAGCAA	AGAP013769	84	661
AGATACGAGCTGCACATCCA	AGAP013769	52	28
CAACTTCACCCAGAGTGCCC	AGAP013769	8	245
CGCTCTCAGCAACGGTACAT	AGAP013769	84	589
GAAAGCGAAGCTGAAGCTAG	AGAP013769	5	53
GCTGGACGACGGATTGCAGG	AGAP013769	7	60
GTCACCACTGCCGTACACGG	AGAP013769	29	146
ACCGTGCTAGCATTCATCCT	AGAP013770	1045	1091
AGTGGAAGAAACTTCCTGGT	AGAP013770	0	2
CCATGGCATCACGCTGGGAT	AGAP013770	293	675
CGTCGGAGGCCCAATGACAG	AGAP013770	83	292
GGTAGTACGAGCACGATCAG	AGAP013770	47	155
TAAACGACACAAAGCTACCA	AGAP013770	0	0
TCACGCATACGGGGCATGCT	AGAP013770	3064	4276
AAGGAGTTTAACACGGCCGC	AGAP013771	4	171
ACAGATCGATGCATGCAAGA	AGAP013771	1	28
GGACACACTGACGCTACCAG	AGAP013771	105	426
TCCATTGGGAGCTTCTTGTC	AGAP013771	753	981
TGATACCGCCATCACGCTTG	AGAP013771	233	751
TGTCCGGATCGGCACATATT	AGAP013771	113	631
TTCGTAAAAGATTTCCTGCC	AGAP013771	3	5
ACCGGCGGGAGTCGAGGAGA	AGAP013772	100	60
ATTGCTCGGATAGCCAATCT	AGAP013772	34	268
CAGTCTTGGTCGGTTCAGCG	AGAP013772	21	84
CGTGCTCAGTGCCTACAACA	AGAP013772	78	158
GCCACGTACGACGTGATGAC	AGAP013772	1658	2777
GCCGCGGCTCAGCATCGGAG	AGAP013772	50	59
TGTTCCCGAGCGATAGTAAG	AGAP013772	2	14
CATCGGTTGAGGACCAATCC	AGAP013773	172	875
GCAACAATGGTGGTGCTGGT	AGAP013773	37	305
GGACGCGGATCTGGAGTTGG	AGAP013773	10	83
GGGTTTAGCGGTGGCTGCTC	AGAP013773	46	212
GTCCTGCGTCACCCATGGGT	AGAP013773	321	1346
GTGTTCGCTAATGGCTGCTG	AGAP013773	247	365
TGGCGACGTAGCGCTGCGTA	AGAP013773	161	636
AGTAGGAACTGTTTCATAGC	AGAP013775	6	8
CGAAGTACTGCAAGCCCGCG	AGAP013775	4	3
CGAGAAGCACCTGTTCATTT	AGAP013775	55	282
GAAGTTTATCATACAAGATT	AGAP013775	0	0
GCGTTTCGTCCAGATGGAGT	AGAP013775	450	1828
GTCCATCAAATCGTCCACGC	AGAP013775	117	482
TGGACGAAACGCAATCACTG	AGAP013775	20	299
ACTGGATGGGCCGGTATGGA	AGAP027980	198	362
AGCTCGCGCGAAGTGTCCTG	AGAP027980	29	74
CTACTGCTGGCACTGCTCAA	AGAP027980	265	383
CTCCATGCAAGCCTGGGTAT	AGAP027980	41	181
GATACTGATCACACCCGTTT	AGAP027980	26	76
GCTGTATGACATTCTTGGGG	AGAP027980	2	40
GTACATGCACATCCTCTGGT	AGAP027980	27	13
AACACTAATGGAACCGAACG	AGAP027981	43	47
ACGTAAAACTGTTCGATGGT	AGAP027981	229	316
ATTTACAGGAATATATAGAG	AGAP027981	0	0
CGGTTTAACTATCTTATATT	AGAP027981	0	0
CTCGAGTCATGATTTCAGTA	AGAP027981	6	23
GCTCACCGTAACCACAATCT	AGAP027981	133	299
GGCAGTCATATATTACCAGC	AGAP027981	11	23
ACCATTGTTAAAACCGAGTT	AGAP027982	4	35
ATCTGTTCGTCTACCCATTT	AGAP027982	8	100
CCGATGAATCTTATCTACAC	AGAP027982	33	317
GGCGACATAGTGTATGGCTG	AGAP027982	9	11
TCAATTTCGGACGTATCGTC	AGAP027982	260	531
TCGGTGTTACTAACGATAGT	AGAP027982	13	104
TTTCTATTGGAGATTATAGT	AGAP027982	0	0
ACTGTACAACACGACGCACC	AGAP027983	673	958
CGGGCACCACAGCTCTCCAA	AGAP027983	241	396
CTGTCGAGCGAAGCGGTCTG	AGAP027983	250	1839
GAATCCCAGCTTCTCGACCA	AGAP027983	6	4
TACATGATGGCAGCGGCCCG	AGAP027983	5	35
TAGATCGTGTTGCTCCCGAA	AGAP027983	101	261
TGACATTGCCCGGTCACCTC	AGAP027983	436	1880
CGCCTCCGGTTCCACCCTTA	AGAP027984	0	98
GATCTCAACGATACGTCAGT	AGAP027984	90	1398
GCGACTCGTCTGGCTCATGG	AGAP027984	1	64
GGCTGCGGTGGGATCTGGGG	AGAP027984	102	172
GTACCGTCGCAGAAGCATGC	AGAP027984	131	358
GTTCGGTGGGATGTAAGGAT	AGAP027984	120	378
GTTGTACATGAGATCTACGC	AGAP027984	149	213
AAAAGAAAATACGCAGAAGA	AGAP027985	0	0
AATCATCGGACGATTTCACA	AGAP027985	0	4
ATTTATAGTCCGGCTTTCCA	AGAP027985	0	0
GAAGCAATGGACATATTTGC	AGAP027985	66	295
GCGCAAATACAAACCTTACA	AGAP027985	0	14
GCGTCCACTGTGATCGACAA	AGAP027985	578	1163
TGAAAAGTGCGTAGTTCCTA	AGAP027985	12	42
AAGGATGAGGAACGGTGCCC	AGAP027986	228	615
ATTGATCAGGATACCGTTCC	AGAP027986	4	23
CGCGGATATGACGTTTATCA	AGAP027986	75	39
CTCTGCGAAGTATGTGTGTG	AGAP027986	61	182
GCGCGGATATGACGTTTATC	AGAP027986	145	790
TGAGGAACGGTGCCCTGGAA	AGAP027986	360	336
TTGATCAGGATACCGTTCCA	AGAP027986	130	406
AACAAGATGTGAATTTAGAG	AGAP027987	0	0
AAGTTCCAGTGTGAACTCTG	AGAP027987	0	13
ACGCATATGGCATTGCATGT	AGAP027987	1104	904
ATGTAATCGTACATTCGGCA	AGAP027987	95	204
CCACAATCGCTACATTTGTG	AGAP027987	0	0
CCTGTTAAAACCATGGAGTT	AGAP027987	0	2
TTTCGTCTGCAGTTCTTCAC	AGAP027987	98	360
ACACTGGTACGGACCGTTGT	AGAP027988	89	653
CGAACTGCGCCGGCATAAGG	AGAP027988	54	43
CTCAAGCCTGAGATCGAATG	AGAP027988	13	90
CTCCTTCAGCAAGTTGGTAG	AGAP027988	0	0
CTGGAGGTGCTGGCACGCCC	AGAP027988	54	48
TCCGTTGTGCAGGCGAACGG	AGAP027988	49	284
TGCCACATGCATATTCGGGC	AGAP027988	6	16
AAGCTTCATGTGCTGCGGAT	AGAP027990	31	15
ACCGTGCGTTTGTTGGTAGT	AGAP027990	180	635
ATCCAAAAAACTGCATGTAC	AGAP027990	1	19
ATTGGGAACGTACCAGAGCG	AGAP027990	26	159
CGTACCATGACTACTCTAAA	AGAP027990	1	9
GACAGGTTTGAACAATCCGT	AGAP027990	179	485
TCAACAATTCAATCATGTAC	AGAP027990	3	107
CCGGTCGTCGTTGAGAAAGA	AGAP027991	13	31
CCTTCTTGTAGACCGGAACA	AGAP027991	0	0
GAAGGTCCCAGTCCATGTTC	AGAP027991	138	606
TCGTTGAGAAAGAAGGTCCC	AGAP027991	2628	102
TGTAGACCGGAACATGGACT	AGAP027991	65	337
TTGTAGACCGGAACATGGAC	AGAP027991	96	300
CGCCTTGCTGTCATCTACTT	AGAP027993	85	557
CGTGGACTGCACGGCTGGAC	AGAP027993	96	730
GACAAGAAACAGGACAAGCG	AGAP027993	6	0
GCCTCACTTCGAAACCCACG	AGAP027993	189	402
GTCATCGAGCGCCTGAGTTT	AGAP027993	191	471
TGAAGATGAAAAGAAACCAG	AGAP027993	0	0
TTGTCAACGTGCACCGGCAC	AGAP027993	602	1034
ACACGAGTGGCGTTGTCCAG	AGAP027994	89	477
ACTGCTACGACCACCGCTGT	AGAP027994	141	220
GAGCCCTGGGAATTGTAGGT	AGAP027994	4	85
GCACGCGTCCACACAGCGCT	AGAP027994	290	1399
GTGTTCGGTGCCATGATGGC	AGAP027994	17	43
TGGCTAAAGAAGCGACCCAC	AGAP027994	6	108
TGTCTTTGAGGTCTTACTCT	AGAP027994	0	19
AATCCAATGTATACCAGCGA	AGAP027995	0	0
AGCAGAACTCAGGGAGCCAC	AGAP027995	33	105
ATGCTACTGCATGTACCATC	AGAP027995	59	268
CCCTTGGAGATAATATCCGA	AGAP027995	0	0
GTGCCCAAACGATCAATGCC	AGAP027995	169	12
TAGACTAAGCGAGTTAGTCT	AGAP027995	0	0
TAGCACTAACACATTCCGGA	AGAP027995	0	265
CATCGTCGGATCGGTCGTGT	AGAP027996	453	2642
CGACTCGGGCCGGTTGCAGA	AGAP027996	25	169
CGTGTCGGCCAAACTGCCAA	AGAP027996	734	700
GCCGTCCATCAGCTTCCCTT	AGAP027996	1144	1901
GCTGATGTCCATCAACACCT	AGAP027996	23	309
GGCAAGCAGGCTGGGCGACT	AGAP027996	391	2302
GTCGGCCGCGCACTCCGAGT	AGAP027996	288	3379
ATTGTTGGACAGGTCGAGCA	AGAP027997	186	1031
CCCGGTCAGGTAGCGCACGG	AGAP027997	339	583
CTCGTCGGCGGTGGATTCAA	AGAP027997	74	175
GAAGATGGTTAGGTACTCGT	AGAP027997	28	167
GCATCGACGCCACCGAGCTG	AGAP027997	226	502
GCTGAAGGGCAGCATCATTC	AGAP027997	220	671
GGTGGAGTTGGGCTGCACAC	AGAP027997	730	676
ACTGGAAGGTGTGGCATCGG	AGAP027998	32	62
CCCCAGCTTCAGACTTAACG	AGAP027998	8	4
CTGACTCTCCGGGAAGTGTT	AGAP027998	19	31
GATGAGAAGATGGAGCTAAC	AGAP027998	0	0
GCGACTACGATCGTACCCAT	AGAP027998	145	93
GGCGAACGTTAGCTCCGACG	AGAP027998	147	464
GGTGTGGGAGGAGACCAAAT	AGAP027998	37	117
AACGTCGAGGGACACACTAA	AGAP027999	27	248
CGTGAGGATCACAATCATAA	AGAP027999	55	112
CTGATACAACACCAAACGTG	AGAP027999	11	14
TAACGTTGTCAAAACCATCC	AGAP027999	188	888
TAGTAACAGGAATCCTTATA	AGAP027999	0	0
TGTTCTAGCGGGGTTCATAC	AGAP027999	17	18
TTGCAGCTGGTCCTGCCACA	AGAP027999	315	1090
AGAATGAAACGGGATGTAAC	AGAP028000	0	8
AGTACTTCTCGTGGATGAAA	AGAP028000	49	53
ATTAGTTCGAACGTGCGATA	AGAP028000	87	231
CGACATTTGCGCTCCAGATT	AGAP028000	0	4
GTGCACAGTCCTCGCAGATA	AGAP028000	151	202
TCGCCTGTGCCTGTCGGATA	AGAP028000	128	673
TGCCGAAGGTGATCCGGAAC	AGAP028000	51	418
ACGCTCCGTCGTAACGGGAG	AGAP028001	3560	2055
ATCCCACCGCTATTATCCAG	AGAP028001	18	40
CCGCCACTGGATAATAGCGG	AGAP028001	0	0
CGTCCCGTAGACGTTGAGGT	AGAP028001	153	1645
CGTCGTAACGGGAGCGGGAG	AGAP028001	1	51
GCACCGCCACTGGATAATAG	AGAP028001	53	82
TTATCCAGTGGCGGTGCGGG	AGAP028001	6	150
AAAGAACCCGAGCTGCAGGG	AGAP028002	0	0
CGTCCCGTACCGCGTCGAGG	AGAP028002	424	870
CTTGCGATCCTGGGCTTCCT	AGAP028002	29	108
CTTTGTACAGGGGAGCGTAC	AGAP028002	51	223
GACCGTGTACAACTGGAAGG	AGAP028002	5	71
GTAGTCAATCAGACCACGCT	AGAP028002	3	2
TCTGACGGTGGTGACACTGG	AGAP028002	250	735
AATCATCTGGCAGACTGTTG	AGAP028003	44	10
AGCGGCATTAGTGTCTTGCA	AGAP028003	6	28
AGTACAGCTGTAGTAAATAT	AGAP028003	3	0
AGTTGGTGGCACGTAAGGTG	AGAP028003	56	94
ATGCATGTCCGGACTTTCCT	AGAP028003	184	498
CAGCCGCCGAAAATTATCCC	AGAP028003	3	21
GCATTCGATGAAGAGTGCAT	AGAP028003	22	403
CACCGGAACCAGGACCCTCA	AGAP028004	2	34
CCACTCTGCCGGCGTATGGT	AGAP028004	35	22
CGACGACCAGTGCTGAAAGT	AGAP028004	62	104
CGGCTCACGGATGCGCATCT	AGAP028004	152	477
TACCTGGGCCTGATGGTCGA	AGAP028004	10	7
TCGCTGCATATAGTTCTGAA	AGAP028004	7	1
TGCACCTGACGTTCCCCTTG	AGAP028004	252	457
ACTGCTAAGGCAGCACTATC	AGAP028005	39	102
AGCTGGCAGCAGACCACAGA	AGAP028005	309	456
CGAGGAAGTGGCCTGCTACG	AGAP028005	319	288
CGGTTTAGGTTGGAGCTCGT	AGAP028005	37	170
CTCCTCCAAACAATCATCAA	AGAP028005	4	33
GTTACGGGTAATGTACGAAC	AGAP028005	44	180
TGGGTCTCTCGAATCCCTGG	AGAP028005	9	20
AACTTCGGCGGCATACACCG	AGAP028006	43	114
ATCGTTGCACGTGTCATCAT	AGAP028006	25	99
CCGTTCGGTGGGCTACTGTC	AGAP028006	556	1720
CTACTGCATCAACATCATCT	AGAP028006	32	152
CTGCTCACGGCCGGCTGTAC	AGAP028006	780	269
GCTTTCCAGCACGCCGGCCT	AGAP028006	38	2271
GGAGTCACCGAGCTGGCTGG	AGAP028006	11	57
ACCTACAAGTAGATCCGCAC	AGAP028007	44	149
ACCTTCAAGAATGAATAAAA	AGAP028007	9	74
AGACGAATGCGTACCACAAT	AGAP028007	146	302
ATCCTACCGAACGGACGATC	AGAP028007	92	1305
ATGCTATACTCGGTCAACGA	AGAP028007	146	532
CTACTACTACACCTACTACA	AGAP028007	5	4
CTTCTACTACTACTACTGTA	AGAP028007	8	41
AATAGAAACCAGGCGGACAT	AGAP028009	0	48
ACGTGACAGAACACATTCTG	AGAP028009	36	271
CCAAAACTACACACACTAGC	AGAP028009	0	15
GCATAAGAAATACCCTTCGC	AGAP028009	89	108
GCTCAGCGTAATCCTTGTCT	AGAP028009	53	224
TCATTAACAAACATCCCATC	AGAP028009	86	483
TGGTCGCAATTTGTGGGATG	AGAP028009	270	684
CCGAGCAGCTATCCCTTCTA	AGAP028011	233	331
CCGCACGCTGGTGACGGAAG	AGAP028011	2512	392
CGCGTGGGAGTCGGCCTACA	AGAP028011	330	82
CTCCACCCGAATGCCATACT	AGAP028011	1657	240
GCTCGAGCTCCTGCCTCGTG	AGAP028011	523	1235
GTCTCGAGATGGATCGTATG	AGAP028011	688	183
TGCGAAAAGTGTGGACCTGG	AGAP028011	25	88
AAACAAGAACCCAACCGACG	AGAP028012	288	43
ATGGGCAACCCGGTCAAGTC	AGAP028012	35	85
CGATCCGAACATCGGGGTGG	AGAP028012	12	19
CGTACGGTGTGGCGCCGAAG	AGAP028012	19	38
CTGATCCGGATGCACATGAT	AGAP028012	19	8
GTGAAACAGCTTCTCCGTCA	AGAP028012	26	54
GTGTTGCCGAGCTTGTTGTA	AGAP028012	0	0
AACATCACAAGAAACCGTAC	AGAP028013	52	421
ACATCACAAGAAACCGTACT	AGAP028013	32	36
CATCACAAGAAACCGTACTG	AGAP028013	5	20
ACACGGCCCGTGCTTAGCTG	AGAP028014	68	309
CCGTTCATTCCAACCGAGTA	AGAP028014	43	569
CGTTCAACGGCTCCGGATAG	AGAP028014	10	117
GAATTCGGGCCGGTTTGGGT	AGAP028014	0	44
GGCTTTGAGGGTGTCAGTAC	AGAP028014	7	89
GTTCAGTGGGAAGTTGCAGA	AGAP028014	3	1
TCTCCAATGCCCAATCCGTC	AGAP028014	245	826
ATTGGAAAATGACACAACAT	AGAP028015	89	90
CGAATTGCAAGAGTTAAACG	AGAP028015	7	6
CTGTTACTACACGAGAAGCG	AGAP028015	6	31
TACAAATGGATGTGTAGCAG	AGAP028015	5	61
TAGTGGTGGCAAACTTCACC	AGAP028015	53	196
TATATTCAAGATGTCATTAT	AGAP028015	0	0
TGATCCTTCAACGACTACAT	AGAP028015	31	33
AGTATCCATGGGACTGCGGA	AGAP028016	35	181
CCGTAGTATCCATGGGACTG	AGAP028016	87	123
TATGACCATCCGCAGTCCCA	AGAP028016	173	1041
ACTCCACCGTCGGTGATGCC	AGAP028017	255	1163
AGCAGCGGAACGCACCCTCG	AGAP028017	1	23
CCGCGCACGCTAAGCAGGAG	AGAP028017	73	770
CGACAAATCCGTCATCGGAG	AGAP028017	13	73
CTCCGCCGACCGTTCCAGAT	AGAP028017	119	654
GGTCGAGGCACTGCTCCGTG	AGAP028017	466	1450
TGCGGAAGGATCGTGCCGCA	AGAP028017	41	244
ATGATCTTCGCTCGATTTAT	AGAP028018	296	676
CACTTCAACATGATAAGGAA	AGAP028018	27	206
CGAATACTTCTGGTCATACA	AGAP028018	14	61
GACGGAAATTACGTAGACTA	AGAP028018	27	117
TACGGACAGCAGCATAGCGA	AGAP028018	6	111
TGACGAACATCAGATCGAAA	AGAP028018	7	59
TTCGCAGCAGCATTCGTATG	AGAP028018	32	327
CACAGCTCGAGCAAGAGCAA	AGAP028019	7	51
CCAAGAAAGTAGCTCGACTC	AGAP028019	5	29
CTTCCGCCCAATGATTGGCA	AGAP028019	90	242
GGAGTTTGACGTGAACGAAG	AGAP028019	116	999
GGTCAGGATGTGGCCATTAT	AGAP028019	28	90
GTTTATTGACGTGTTCAATG	AGAP028019	1	16
TCTGTCCAGCTCCAAGAATG	AGAP028019	21	33
AAAGGCTTGCTGCGCACAGA	AGAP028020	0	1
AACTCGCAGATCCCACTGGT	AGAP028020	0	6
CCGACACTGGACATTCTTTA	AGAP028020	10	120
CGCACCACGATGACGCTTAA	AGAP028020	122	374
GAGCCGGCTGAGAAACACGT	AGAP028020	3	13
GGAGCGTGCCATGCACGTGG	AGAP028020	140	851
GGAGTATCCCGCAATCATTG	AGAP028020	56	65
ACTACGGGTCCGCACCGGGT	AGAP028021	5	34
CACACCGGACCATCCCACTA	AGAP028021	271	544
CCCGTGCCGAGCGCCTCGAA	AGAP028021	32	72
GATGAATTAGAGCTTCCGAG	AGAP028021	0	0
GTGCACGGGGAACGGTATAA	AGAP028021	226	245
TCCGTAGAATGCGTCGAGCG	AGAP028021	599	867
TCGGAAAAGATGGTCGGACG	AGAP028021	110	173
AACCGTCACCAGCACCTCGG	AGAP028022	53	285
ACATCGGAAGAAGTCGTACC	AGAP028022	64	167
CACTTCAAGACGATGCTGAT	AGAP028022	93	269
CGGCAAACAGTAATCTGCTC	AGAP028022	0	11
GAGCTAACGTACGATAGTGC	AGAP028022	297	1150
GCGCGATCTCGACGACACAT	AGAP028022	475	771
GGGACGATCCGTGCTCGATG	AGAP028022	516	1134
ACTGGTGGACATCCTCAAAA	AGAP028023	0	44
CGAACTGCACCAGCCCCTCC	AGAP028023	18	252
GATCATCTCCTTGCCCGAGT	AGAP028023	30	142
GATCCAGATCGAGGTCATCA	AGAP028023	0	0
GGCTTCCCGGGCAACCGGGA	AGAP028023	44	27
GGGAGGAGGTGGACATTGCG	AGAP028023	39	382
TCTGGATCTGCATCACCAGC	AGAP028023	6	149
AGGACTTTCCTCTAGCTCAA	AGAP028024	0	0
AGTCCTGCGCAAAAGGATAC	AGAP028024	98	451
CGAATAAGCGAAGAACCTAT	AGAP028024	0	0
GAGATCCACTGTTAGAACAA	AGAP028024	7	8
GATCTAAAACAGCAAGGCTA	AGAP028024	0	0
GGCTACGGTATGATTGATGG	AGAP028024	76	359
TAAATACGGCGCACTGTCAA	AGAP028024	0	2
CCACTGCGACGGGCTGACAA	AGAP028025	228	965
CCTCGCGCGGGCAACTTAGC	AGAP028025	51	565
GATCGAGGAGGCCCGGCTAG	AGAP028025	47	55
GGCGCACAGTCGGCCTGCAG	AGAP028025	51	178
TCCGGCTGTCAGCGCTGGTG	AGAP028025	21	143
TTGACGGCGGCATTGCTGTA	AGAP028025	143	597
TTGACGGGGTAATCGGCCCC	AGAP028025	49	358
ACTGGCAGAGCAGGAATTGG	AGAP028026	0	0
ATCCTGAAGCGTGCCCGTAC	AGAP028026	42	253
CACTCGCGACACATAGCGAC	AGAP028026	315	666
GGCTTTCTTCACTAATGATC	AGAP028026	3	12
GGGTGGAGAAAGACATGATA	AGAP028026	0	0
TCGACAAGCTTCTGGTGTCG	AGAP028026	83	110
TGCGGCACCAGATCGCCAAC	AGAP028026	14	52
ACTCGAGGATGAGGGCCTTC	AGAP028027	644	607
ACTGATGGAGAAGCGACGAC	AGAP028027	2	26
CACCGCAATCTCGACAGTCC	AGAP028027	327	206
GCACTTAACAAAATGATGCT	AGAP028027	0	0
TAAGTACCGGGCAGGGTATA	AGAP028027	0	8
TGCACAGCGCCAAGCCAACC	AGAP028027	11	17
TGCGCCGCGTGTATCAGACC	AGAP028027	130	601
CGAAAGATTCAGCTCAAGAA	AGAP028028	0	0
GAGCTGCAGGTCATTGAGTC	AGAP028028	11	66
GTAGAATCACATGTGAATAG	AGAP028028	0	2
TCAATCGATACAGTTTGGAC	AGAP028028	107	349
TCTTACGAACAATACGCTAG	AGAP028028	133	572
TGATGTATTTGATTCCACTA	AGAP028028	2	60
TGATTCGTCGATGATTACAT	AGAP028028	123	889
ACGTGTGCGTTGGGATTGCA	AGAP028029	1702	1068
CCATGAGATAGGATTTAATG	AGAP028029	0	0
GACCCATCGAAGGGTTCCAG	AGAP028029	0	7
GATGAGCAGGGTAACCTACT	AGAP028029	75	360
GCCCCATCGTGAGACGGGCT	AGAP028029	228	816
GGCAGGAAGTACATTATATG	AGAP028029	0	0
TTATTTGCACGCATACACGC	AGAP028029	239	412
CGTAACGACCGAGCTAGTGG	AGAP028030	198	572
CTGCTCGCTCCACTGTGCTC	AGAP028030	471	1196
GAGCTCGAGCTGCCAGCCTT	AGAP028030	626	935
GCAGCAAGTCGGAGTCGCGT	AGAP028030	9	27
GGCGCAGTGCGACTCCCCAA	AGAP028030	125	131
TATCTCCAGATCGCCCGACA	AGAP028030	12	82
TCTCCTGGTCGGGCGACTGC	AGAP028030	129	580
AGAAGAAGGCGGACGAGGTG	AGAP028031	0	27
CCGGCAATTTACGCATTGAC	AGAP028031	553	880
CTAGTACCGCCGGTATATCC	AGAP028031	1	22
CTGGTCGGTCCAGAAGCAGG	AGAP028031	207	702
GCTGACACGCAGCAGGTGCT	AGAP028031	480	1303
TCCCGGACGCACGTGTGCGG	AGAP028031	204	194
TTCAAACCTCGAGCTCTGGT	AGAP028031	0	4
AAAAGAAATGCCACTAGAAG	AGAP028032	0	0
ACGGATATGATCCAAAGATA	AGAP028032	0	0
ATGGAATATCATACAAATTA	AGAP028032	5	0
CTCCTTAGCGTGGAACGCAT	AGAP028032	233	273
GACGGCAAATATGTAATTAC	AGAP028032	22	265
GGCAAGATTCCTCCTTAGCG	AGAP028032	4	15
TCAAAGTGCTCACAAATAAC	AGAP028032	13	10
ATCGGACACTCGCCCTTCGC	AGAP028033	442	732
CAGTGAGTATGTAGACGATT	AGAP028033	156	183
CGAACGGCGGTAGCAATCAA	AGAP028033	150	650
GCTGATTGCCACGGCTGCTA	AGAP028033	7	107
TGTTCGTAAGTATAATCGAA	AGAP028033	0	3
TTCTGGGTAGGAAACTTTAC	AGAP028033	1	25
TTGAGTATGTCGACCTTGCA	AGAP028033	9	81
AGCACTGGATACAAAGTGGT	AGAP028037	111	249
GCTGGATCAGTCGTAAGACA	AGAP028037	4	33
TATCACAAACCGGAGGTGTT	AGAP028037	0	11
TATCTCCACGGCCTTTAGTG	AGAP028037	193	424
TCCATAGGCTGAATCAAACA	AGAP028037	229	967
TGCACTATCGGGCCTTGCAC	AGAP028037	919	728
TGCCAACACGCAATCTCCAT	AGAP028037	274	896
AAGGCCGAAACCATCAAGCC	AGAP028038	15	10
ACGAGAAGGAGAAGCTCGTC	AGAP028038	266	860
CAGCGCGCGGTCGCCCTGAA	AGAP028038	28	33
CCGGGCATCTGGCACATGCT	AGAP028038	71	135
GCGGGTGATCCAGTTCACCT	AGAP028038	47	100
GGACATGATCGAGAAGCTAA	AGAP028038	9	4
GTTCAACTACAAACTGTCCG	AGAP028038	0	2
ATGCGCCTCAAAATTCTAGG	AGAP028039	20	0
CTAGGTGGATACGTCGTGTA	AGAP028039	37	136
TGCACTCGTTGTGCTAATTG	AGAP028039	203	227
ACCACGCGAAGGGTGAATGA	AGAP028040	221	374
CCGGGCAGGCCAGGTGATAC	AGAP028040	479	493
CTCGGAAATGGAATTCATTG	AGAP028040	0	4
CTCGTGCAGCGACTGCCATA	AGAP028040	226	429
GATCCGGTTCGCACAGTAAT	AGAP028040	173	84
GTCGAGATGTTCCTCCACTA	AGAP028040	42	181
TGCTCCTCGTCGGAGGAGAA	AGAP028040	204	485
ACCGGGTACGGGATCTTTAC	AGAP028042	0	0
CACCTCGACCGGGTACGGGA	AGAP028042	8	59
CGAGGTGGAGAAGCACGTGC	AGAP028042	65	589
GAGTGAGCTGGAGAGCCGAT	AGAP028042	45	59
TCACGTGATGATGATCCGAT	AGAP028042	490	261
TGTGCACAAGGAGTACGTGG	AGAP028042	38	92
TTTCTCGCTCGAGTCGGGAA	AGAP028042	97	218
CAGGTTCATCAGAAAGTCGG	AGAP028045	0	1
CCACGCGGTCGGGCTGAACA	AGAP028045	89	133
GCTGACGATCTGGATCGATC	AGAP028045	35	236
GCTGCCGGTCGAGTCCAGGT	AGAP028045	33	286
GGCGTGCGACGAGTTCATCA	AGAP028045	28	45
GTACCCGGACGTGCCGACCA	AGAP028045	10	71
TTCCGCTGTCTGCGGATCAA	AGAP028045	2	99
ATGCGCATGCACCGTTGTAT	AGAP028046	498	1948
ATTCCAAGGAGCAGCTTCTT	AGAP028046	15	11
CATCGGGAGAGTTTACTCAC	AGAP028046	8	36
CGTCGAACGCGATCGTACGT	AGAP028046	613	1132
TCAGCCGTAATCGAGAGCTG	AGAP028046	104	335
TCCAGCGATTCAGCCGTGCT	AGAP028046	260	485
TGATCGAATCAGCTTTAGAC	AGAP028046	45	95
CTGGTCAGCGGATACGGCCT	AGAP028047	484	1271
CTGGTCAGCGGATATGGTCT	AGAP028047	13	271
GCTGGTCAGCGGATACGGCC	AGAP028047	839	1643
GCTGGTCAGCGGATATGGTC	AGAP028047	456	555
TGACCAGCTTGTTGTATCCC	AGAP028047	604	554
CAAGCGGTACACTCCTACCT	AGAP028049	38	99
CACGTAGAACAGATATCCCG	AGAP028049	116	1096
CCCAGTATGGATCGGTTGTA	AGAP028049	70	106
CGCCACCGGAGACTAAGCAC	AGAP028049	123	799
CTTCATCCGGACGATATACG	AGAP028049	20	77
TGCAAGCCGCCACACCCAAG	AGAP028049	251	1033
TGGATACTTCAAGTCTGTCA	AGAP028049	0	0
CGACGGTTGACGGTGCGCAA	AGAP028050	1763	2987
GACAGACGAAGCCTACTGTG	AGAP028050	99	131
GCTCGGCACCGGCATCGGTG	AGAP028050	71	882
GGGCCAAGATCGTTCAGAAA	AGAP028050	17	845
GTGTGGCAGCCAGTTCTGGG	AGAP028050	69	110
TGGGACGGGTGTACAAGAAG	AGAP028050	10	3
TTTATGGAGAGGAAGGTGGA	AGAP028050	0	10
ACCAGATTACATCCGAGCTG	AGAP028051	8	29
CTGGGACATGATGCTATGTC	AGAP028051	600	643
CTGTTTGGGTGGTGGCGTCT	AGAP028051	85	138
GTCTCACACTGGCTGTTGTC	AGAP028051	364	1823
TCAAAGTAGACTCCCGGGCC	AGAP028051	4	43
TCGGTACTGGAGAGCCATCC	AGAP028051	291	541
TCGTGCGGAACGGTACGCAA	AGAP028051	1061	1539
CGATCCGAGCGACCTCAACC	AGAP028052	219	477
GCCACGCTCCAGCCCGTTCG	AGAP028052	147	393
GCCATATTCCACCTGGTACA	AGAP028052	161	309
GCCATCAACCGGCGCGTGCC	AGAP028052	172	567
TAGCGGAACGTGGTGTCCTG	AGAP028052	351	1314
TCGTGCTTGCAGACGTGTAT	AGAP028052	50	840
TGCGGACTGGACGCTCGACA	AGAP028052	91	108
ACCATTCGGTTGGAAAAGCG	AGAP028053	9	277
ATATCTGCGCGGTCTGGTAG	AGAP028053	8	180
CCGAAGCAACATCAGTCCCA	AGAP028053	27	438
GATCATCCACTGGAGGTAGG	AGAP028053	0	3
GCTGTCGTTTGGCTGGTACG	AGAP028053	28	203
GTACGAGGTCCTGTGATGTT	AGAP028053	15	258
TTGCATTCCCGCGATGAATG	AGAP028053	16	44
CAGAAGTGGCCCAGCAACCG	AGAP028054	25	39
CGTTGGCGTTGGCTATGGAT	AGAP028054	191	1235
GCTATGGCGGTGGATACGGT	AGAP028054	27	97
GGCCGGCGCAGGATACGGAT	AGAP028054	142	154
GGCCTCGGGTACGATGGGTA	AGAP028054	332	673
GGCTTTGGCCATGGGTACGG	AGAP028054	504	707
GGTGCGGGAGGCGCCTTCCA	AGAP028054	1	10
ACTACACCCTCAGCGGTGCT	AGAP028055	80	145
ACTTTGAAATGGCTTAATCC	AGAP028055	71	36
ATACAAATGCTTTACCACTC	AGAP028055	0	0
CCTGCGGTGGTAGAGATCGG	AGAP028055	51	306
GTTCTTCAAGCCATGGGTAC	AGAP028055	12	34
TGCCCCACACAACTAGTTCG	AGAP028055	252	210
TGGAATGTACGAGGGAGTAT	AGAP028055	0	12
AGGCCCAAACCACCGAGCTC	AGAP028056	172	436
AGGGTGTAGTAGGTGCCGCA	AGAP028056	9	11
CAGAAACAGTTCATTCGTGA	AGAP028056	11	22
CCACAGCTTCGAACCGTTCA	AGAP028056	319	937
CGCGTTAAGTGGTTCCGGAT	AGAP028056	6	8
GAACTCTGGCCGGTACGGAC	AGAP028056	2	44
TATCTGCCCATGCTAAGCAG	AGAP028056	0	0
CACGACCGTTGTGTGCGGGG	AGAP028057	235	436
CATTGCCGCCCCGCACACAA	AGAP028057	95	324
CGGGGCCGTCGTAATCAGCT	AGAP028057	185	616
CTCTGCACGACCGTTGTGTG	AGAP028057	572	1349
GGACGCCAAGCTGATTACGA	AGAP028057	107	247
GGACTCGCCCCACTGCTGTA	AGAP028057	158	221
TGGAGCTCCGTACAGCAGTG	AGAP028057	41	223
AGTCAGCATGGAGCCAAAAC	AGAP028059	19	18
CCGCTTCGCCCAAAACCTTA	AGAP028059	104	671
CGAACGGCCCCGCTAAAGAA	AGAP028059	3	9
CTTGCGAGTGATGAGTCGAA	AGAP028059	51	73
GCCGCAGACCGGCCGCCGTA	AGAP028059	429	149
GCTGAAGTTGAAGTGTACCT	AGAP028059	28	186
TGTTACCTGCACGCCTTTAT	AGAP028059	17	164
CCAGTGGCTCATGCCGGGGA	AGAP028060	60	59
CGTCCAAGACCACGGATCAA	AGAP028060	132	453
GATACTGTGGAAGCTGGGGC	AGAP028060	91	509
TCGGCTCGATCAGTACCTCG	AGAP028060	77	376
TGACGGCCATCAGTAGCTAT	AGAP028060	2	87
TTCCTACCGCAAAGTGGCAA	AGAP028060	89	354
TTGTTGTTGATTGCAGTGTT	AGAP028060	0	28
AGCGGCAGGGCAGTATAGAG	AGAP028061	11	0
CAACATTGGCAAGTCGACGT	AGAP028061	124	440
CGCGGCCGTCTTGTTCGACA	AGAP028061	2	4
CGGACACAACTGATCACCCT	AGAP028061	61	86
CTCCAGCTGGAGGCGTAACT	AGAP028061	245	128
GGATGAAGTTGATTCGACAA	AGAP028061	0	3
GTTGGAAGGACGCTATCGTG	AGAP028061	66	387
ACAAGATAGTGGGTTCATAA	AGAP028062	0	0
ACGGTCTACCAGCTGGGACT	AGAP028062	299	1404
ATTTGTGGACAGGATTCGTT	AGAP028062	10	3
GTTTGGAATTGAGTAGGCAA	AGAP028062	6	38
TGTGCACTGATAACTAGAAG	AGAP028062	0	0
TTCCCTCGACAAATTTCCAT	AGAP028062	11	21
TTTCCTGAAAACGTGAATTG	AGAP028062	11	12
ATATGATAAACACTACGCTT	AGAP028063	0	0
GGAGAATATTTACAACCTGC	AGAP028063	0	0
GGCTTGGAGGGCAGTTTCAT	AGAP028063	115	1332
GTTGAGAATCGTTGACGATG	AGAP028063	147	149
TCGATCTGTAAAGCCAGCAG	AGAP028063	143	49
TGCACCTCCAGCGGCAGTAT	AGAP028063	100	279
TGGACTGTGAAAAATGTCGG	AGAP028063	0	20
AATCAGGATCGCAATAATAC	AGAP028064	0	159
ATACTCTTAATCTATCGCCG	AGAP028064	2	26
ATTGGCAAATGAGGTTTGTG	AGAP028064	0	1
CAATCGATACAGTCTGGACA	AGAP028064	14	108
GCAGTTTGAGATGTCATCAT	AGAP028064	0	3
TGATCCATTGACGATTACAT	AGAP028064	40	20
TGTCAAAATCAAACCGATCG	AGAP028064	0	6
ACATGCCGGAAGGAGCAGTA	AGAP028065	6	130
ACATTGCCACCATACTGAGG	AGAP028065	0	7
CAGCGAAAGGACGATTGTCA	AGAP028065	107	52
CCAGTCCGGCACACGCACTA	AGAP028065	97	580
CGGCTCGAAACGATCGAAAA	AGAP028065	37	50
TATCGACAGGATGAAAGCAG	AGAP028065	0	1
TCGATGGTACGGCCTCTTGA	AGAP028065	72	621
ACGCGAAGTTGCGCAGCCAC	AGAP028066	16792	2462
AGCGAGAAATCAAGATGCAA	AGAP028066	0	0
ATACTGTCGCATAGGAACAC	AGAP028066	43	73
CTCGCTCGACGTAGTAGTTA	AGAP028066	73	150
GCCCTGCTGTCCATGTTTGT	AGAP028066	215	896
TACTTGCGATCCGACAAACA	AGAP028066	28	118
TAGTAGTTAAGGTCTCGTAG	AGAP028066	2	16
AGAAGAGGACGATCCCGATA	AGAP028068	0	0
CAGATCCAGCAGGGTCGCCC	AGAP028068	12	40
CAGTACTACCACAACGACGG	AGAP028068	46	8
CGATCAGCGCCAGAACGGAA	AGAP028068	214	580
GACAGCTCGGAAGAAGCGTA	AGAP028068	43	327
GAGTATGCTCGGGATGGGTA	AGAP028068	2	0
TAGGGAATGGATTCGAACTA	AGAP028068	16	297
ATTGATTCATCATACGAGCT	AGAP028069	11	102
CAATGATCCCATGCATTGCA	AGAP028069	484	24
CCAACCATCTGTGGCTGGTA	AGAP028069	10	117
CGATTCCTGTGGTTCAATGG	AGAP028069	12	59
CTTTGTTCACAGAAGATCCT	AGAP028069	0	17
GTTGCTTTGGACAGACGAGT	AGAP028069	70	195
TCAACAATCAAAGCTGCATG	AGAP028069	224	141
ATTGGACATTCCCCTCTTTC	AGAP028070	7	64
CAATTTCAGCGTAATTGTTG	AGAP028070	1	9
CCCGCGGTGGGAAGTTTAAT	AGAP028070	0	5
CGGTACCATTCATATATACC	AGAP028070	7	9
CGTACGTCAACCGTCATCAA	AGAP028070	54	179
TATAAAATCGCATACTCCCG	AGAP028070	0	0
TATAGTCATTGATGCCTTCC	AGAP028070	0	0
ACAGACGGGCTGGACGTACT	AGAP028071	62	819
AGTGGCGGGTGCACCGCTCC	AGAP028071	238	1037
TACCGAGGACTCATCAAAAT	AGAP028071	122	83
TAGAAACCGTTGCTACGTGT	AGAP028071	105	86
TAGGAATTGAAGATGAGCCT	AGAP028071	0	0
TCAATTTACCTCATCCATAA	AGAP028071	132	122
TGGCTTGGGTTTGTCAGAGT	AGAP028071	1	24
ACGACAGTGTGGGCCTGTAC	AGAP028073	96	404
CACGTACGTGCGGTCCAGTG	AGAP028073	236	1068
CGACGTCAGCGTGAAGGCGG	AGAP028073	112	1522
CGGCCCGGTCCGGTGGGAAG	AGAP028073	32	149
GATTCGCTGCAGCGAATCCT	AGAP028073	4	25
TCCCACCACCGGGGGAGGCG	AGAP028073	414	264
TGCGGCCGGTGCGCACGTAC	AGAP028073	1090	5184
AACCCTGTGGAAGTAAATCG	AGAP028075	0	0
ACGACTGCAAGTATGCGGAT	AGAP028075	8	112
GGAGGATTAAGTATATTAGA	AGAP028075	10	7
GTATTATGATATCGCATTGA	AGAP028075	9	23
TCTAACATGCGGGCCACATC	AGAP028075	282	1121
TGACCAAAAATTGTTGTTAA	AGAP028075	0	0
TTCATTGGTCCAACCAATGG	AGAP028075	20	12
ACCGGGAAGATGAACTCTTC	AGAP028076	7	4
CTCGGCCAGTAGCTGCGTGG	AGAP028076	96	231
GCTCAGGAGCTTCTGCGAAG	AGAP028076	0	0
GGCCCGAGACGCACGAAACG	AGAP028076	11	86
GTCGCTGAGCCCCATCGAGG	AGAP028076	88	261
TACACTCCGTCCGTGTAGAG	AGAP028076	12	69
TGTTCAGGCCCAGAATGTTG	AGAP028076	0	1
ACTCCAAATGAGTTGTGTGA	AGAP028078	0	0
GCATGATAAAACATTCCTGT	AGAP028078	42	163
GTGATCGTTGAACTTATAGT	AGAP028078	31	45
TCATCACAGTACTGATGGAT	AGAP028078	231	273
TGTTTCAACAACAACGATAC	AGAP028078	94	355
TTCACAAACGATGGAATATT	AGAP028078	0	0
TTCCCCACAGTTGTTAGGAC	AGAP028078	32	159
CACGGCGGGCTGAGCGACGA	AGAP028081	600	1912
CGTCGTCGCTCAGCCCGCCG	AGAP028081	974	2221
AAGCTACAGCAACCGCACGA	AGAP028082	2	0
ACACTCTACTATATCGTGCC	AGAP028082	53	51
CGACTTCGTCTGCTTCCCAT	AGAP028082	160	819
CGTTCAGCACCGTCATTGTG	AGAP028082	314	1065
GACAACCTGCAAACGACCTA	AGAP028082	116	470
GGTCGCCGAAAGGATGCACA	AGAP028082	199	233
GTGTCCGATCTCGCCCCGCA	AGAP028082	36	146
CCGAGCCCAAAGGCCAGGAC	AGAP028084	167	350
CGATCAGAGAGCGCTGAAGT	AGAP028084	18	140
GATCCCGTTCGGCCATACGG	AGAP028084	48	369
GCGTCCGGTTTGTGCCGCGG	AGAP028084	453	768
GGCTTCGGGTATTACTACCA	AGAP028084	25	107
TACGGTGGACGTGTACTCCT	AGAP028084	71	284
TTTGTAGAGACATACAACAT	AGAP028084	2	7
AGCTCCAACTTACGTTCCAT	AGAP028085	28	284
CGTGCCGATGGAACGTAAGT	AGAP028085	354	1120
CTACGCGCTGATGCTGTGTT	AGAP028085	742	1370
GATGGACAAACAACATGGGC	AGAP028085	52	32
GCAGACACGTCCCGTGCCGA	AGAP028085	135	676
GGCACGATGGACAAACAACA	AGAP028085	23	58
TGCTGTGTTTGGCATGTTGC	AGAP028085	258	379
AGCCAGGAGGTGGAACCACC	AGAP028086	171	383
AGGCAGCAGCAAACGTTACG	AGAP028086	19	294
AGTATCGATGGCAGCTCCTC	AGAP028086	192	615
CCGGCACCGATCATGAACGA	AGAP028086	55	364
CTTGGACCAGGCCTGCAGCC	AGAP028086	749	628
TGTCCTGGCCCGGCCGCCAA	AGAP028086	165	350
TTTCTTGATCGGTGGAATGT	AGAP028086	196	65
ACAATGGGGGCAGCAGTAAT	AGAP028087	28	35
ACCGGGCGGCATGGGCGGCC	AGAP028087	399	316
CCCATTGTTCAGCATGGCAC	AGAP028087	195	373
GATTCTGTGGATGCATATCC	AGAP028087	16	187
GCAAAACCTGGTATCGGCCA	AGAP028087	1	5
GTCGTCGGTGGCGCCTCCTT	AGAP028087	94	362
TTTGCTGTGGTTGGTAGGAC	AGAP028087	95	372
ACGATCGTGACGGGTTTATA	AGAP028088	193	369
ATAGTCCTCCAGCTGCTGGT	AGAP028088	4	53
CATCGAACGGTTGCCCGAGC	AGAP028088	150	121
CCACGAGGCCAGCCCGGACC	AGAP028088	1030	2758
CGGCGCCTGCTCACTAAACA	AGAP028088	1	20
CTGGTGGAGAACCCGTTCAA	AGAP028088	0	0
GCGTTCCCGCGGCACCTGTA	AGAP028088	48	102
AAAGTCTGATACCTGCAAGG	AGAP028090	0	0
AACAGTCGTCACAACCTCAG	AGAP028090	52	218
ACAATGAGTCGCAGAACCAA	AGAP028090	13	40
ACTGGTTGGCGTTGGTACTG	AGAP028090	44	66
CAAAAGACGTAGAAGAGGAT	AGAP028090	19	34
CAAGGCGGAAAGGAGATCGA	AGAP028090	7	22
CCGGGACGGCTACAACAATG	AGAP028090	55	255
ACATAAAGTCGCACACGTCA	AGAP028092	53	183
ACCACTGAACAAAACCATTG	AGAP028092	0	4
AGGCTACAATGAGCACGTCG	AGAP028092	0	80
CCAGCGTTCGATTATACTTA	AGAP028092	0	0
GATTATACTGCTGATTGCCG	AGAP028092	2	0
TCACGGGTAGGAAACTTGGC	AGAP028092	50	108
TTCACGACGTAGATCATGCG	AGAP028092	136	900
AGCGGAATGGATAGCCCGTC	AGAP028093	20	9
CACGCTGGCCCAATCAGCGG	AGAP028093	6	7
CCCATGCTCTTCATGAACGA	AGAP028093	34	21
CCTTCGCGGACAGCCGGCCA	AGAP028093	180	597
GAGATCAAGGTTAGCCCGAG	AGAP028093	7	36
GCCCGCCATTGCGCCGGTGC	AGAP028093	182	228
GTAACGAAGCTGTCCATAAA	AGAP028093	0	8
ACTCGTGATCGGTGTCATGT	AGAP028094	1447	1524
ATGTGAAGCCACCTGTCCAA	AGAP028094	72	204
CCTTCGCTGCAGAGGCAGCT	AGAP028094	132	399
CGAGTGGTACTGTCCTACTG	AGAP028094	11	104
CGGTGTGATGGACTTCCGGG	AGAP028094	100	336
TGAATCAGCAAGGTTCCGCC	AGAP028094	260	1534
TGGTGTGCTGGAGTGCCGGA	AGAP028094	55	55
AAAGCTCGGTGCGATCAGTC	AGAP028095	180	702
AAGCTCGGGACGTAGCTCCA	AGAP028095	201	741
ACCGGCGTGCATCATCAGCG	AGAP028095	725	2206
CGGAGGAGAAGCGTACCGGA	AGAP028095	101	225
CTCCAGGGGAAAGCTTATTC	AGAP028095	3	0
GCCGCGCTGATGATGCACGC	AGAP028095	1733	3892
GTGGATGATTCTGAGCTGTT	AGAP028095	7	46
AAAGGATGATGGATGTGATC	AGAP028096	26	27
CCGCTTCGTCCGGCAGCCTT	AGAP028096	328	898
CTCCGCAATGTCGTCCACGA	AGAP028096	214	1245
GGAGAATGACAAGTACGTAA	AGAP028096	3	265
GTAGCCGTACAGGCCGAGTC	AGAP028096	267	1066
GTGATAAACGATATCACCCA	AGAP028096	5	124
TGCGCTGGCCCGAATCCATG	AGAP028096	19	65
ACATCGAAGAAAACGCCGTA	AGAP028097	4	43
ACCGGGAAGGAAATTTACTT	AGAP028097	0	0
CCGTACGGACACGACTCAAA	AGAP028097	49	557
CTCTTCGAAACATTGTACCT	AGAP028097	21	54
CTTTGGTGGAGAGGTCGTGT	AGAP028097	6	52
GGACAGTACAAAGTAACTGG	AGAP028097	1	0
TCAACAATCCAGAGAGCACC	AGAP028097	13	161
AGCCCGCTTGGTCTGTATGG	AGAP028098	10	51
AGGAGCCGTTCATGTGGCTC	AGAP028098	61	561
CAACCCAGGAGCCGTTCATG	AGAP028098	3	0
CCGCTGGCAGATATAATCCC	AGAP028098	34	115
GTCAGCCCGCTTGGTCTGTA	AGAP028098	192	677
GTTGTCCTGAGCCACATGAA	AGAP028098	2623	675
TATCCTCCATACAGACCAAG	AGAP028098	27	5
CGGAATGGGGCCACCGTAAT	AGAP028100	15	90
GATCGTACTCGAGAGATATG	AGAP028100	0	5
GGCTCACAGTATGCGGTCTG	AGAP028100	131	451
GTTGGCGTGACAACGATACG	AGAP028100	72	289
TCAGGTTAGTGCATCAACTG	AGAP028100	22	63
TCGTTACCACTAAAACCTAA	AGAP028100	49	185
TGCTGAGAACGGCCCGACTG	AGAP028100	22	283
CAGCAGCACGAGATCGAGTT	AGAP028101	31	257
CCGCAAGCACACAAACGGCC	AGAP028101	57	408
GAGCTCTATCACGTCCAGCA	AGAP028101	7	132
GCGCATCGCCGAGCGTGATA	AGAP028101	79	115
GGACGGTGTGACGTACGCGG	AGAP028101	65	1145
TACTTGGTGTGTATCTGGTA	AGAP028101	0	0
TTGCACTGGGCACTGTGGAC	AGAP028101	60	892
AATCAGACTTTCATTGTGCC	AGAP028102	0	16
ACGACTGCATGTATACGGAT	AGAP028102	40	133
GAGGCTGTTGTTCCGGGCGA	AGAP028102	22	164
GGCTCAGTGCACACAAAGCT	AGAP028102	148	329
TACACAAGAGGCTGTTGTTC	AGAP028102	11	420
TCACAATCGCATTTGTACAT	AGAP028102	5	22
TGCAATGCGTTACACAAACC	AGAP028102	35	55
AGGGAATTGATCATCTTCAG	AGAP028103	2	11
ATGCCAATGCGGTCCACGGT	AGAP028103	469	506
CAGCTTGAACGAGATCTTGT	AGAP028103	14	53
CATTGTGTGCAGCAATGGTG	AGAP028103	289	1412
CCATTGCTGTGAGTGTGGCA	AGAP028103	141	510
GATGCACCCGACATCGGAGG	AGAP028103	598	390
TGTCAGCAACACTTTCATGT	AGAP028103	14	7
CGTGAACGAATCGGCATAGA	AGAP028104	33	178
GCAACTATCCTTCATCGTCG	AGAP028104	221	623
GCATAGACGGTGCCTGTCCC	AGAP028104	77	804
GCTAGATTCGTTTCAGATCG	AGAP028104	4	3
GGAGTTCGACGAGTCGAACA	AGAP028104	67	163
AAATCCGCTCGCACCAGCCC	AGAP028105	133	724
CACCTCCGGCAAACCCCCGT	AGAP028105	4056	235
GAACGGGACGGTGTTCGACC	AGAP028105	317	834
GCGCAGGTAAAATTAGTCTC	AGAP028105	2	3
TATCTCAATCTGGAGCTGTA	AGAP028105	4	8
TCAGCGGAGGTTGCGACGGT	AGAP028105	771	1576
TGAACTGTATGGGTGAACCG	AGAP028105	3	13
AAAAGAAAATACGCAGGAGA	AGAP028107	0	0
AGCAATGGGCACATTTGCCG	AGAP028107	197	330
CGCGTCCAGTGTGATCGACA	AGAP028107	82	234
GAAGGACGTCTTTGGCGATG	AGAP028107	149	247
GACGATAAGGATGAAGCAAT	AGAP028107	0	5
GCGCAAAGACAAACCTTACA	AGAP028107	0	0
TGTTGAAGATGACGACGATA	AGAP028107	56	836
GGTCCTCAAGCAGTACCCTA	AGAP028108	213	463
ACATCGGACACAATAACGAA	AGAP028109	10	2
AGATGGCGATCAGCAGCAAC	AGAP028109	116	214
CTCGGAGCAAATCAGAAAGA	AGAP028109	0	0
GAGTGCATGCAGAGCGTCCA	AGAP028109	92	253
GTGGACGCTCTGCATGCACT	AGAP028109	193	295
AGGCTCATACGGGTTATTAG	AGAP028110	0	1
AGGTCGCAGTGTGGGTGAAG	AGAP028110	538	489
ATGCTTGGAAATCCCGCTGG	AGAP028110	0	0
ATTGCAACAGAAGTGGACGA	AGAP028110	15	20
GATTTCGATGGTATGCAACT	AGAP028110	111	296
GCTGGTGGCTTGAACGTAGT	AGAP028110	78	699
TTGTCCACACTTGACAAAAG	AGAP028110	29	105
AACGTGCAGTAGGCCCTGCT	AGAP028111	431	923
CCAGTGTACCGAGCTTACGG	AGAP028111	19	209
CGTTGCGCGAGCTGACGGTA	AGAP028111	164	776
GAAGCGCATAAACTCTGGTC	AGAP028111	0	45
GAGTTTAGCAGCGTCAGCAG	AGAP028111	6	56
GCGATGATGATCGTCCAGCA	AGAP028111	703	2425
TCGGCTCGGAACTGTCCCTG	AGAP028111	181	509
ACGACCTTGGTGGCTAGCAC	AGAP028113	109	570
ATAGCCGTAGTCGTGCTGGT	AGAP028113	86	557
CGTAGTCGTGCTGGTAGGAC	AGAP028113	102	500
CTGTCCTACCAGCACGACTA	AGAP028113	311	1363
GTCCATAGCCGTAGTCGTGC	AGAP028113	127	572
TACCAGCACGACTACGGCTA	AGAP028113	501	846
TGCTCCAGTGCTAGCCACCA	AGAP028113	284	579
CCGACTTCGTGAGCGCCGCA	AGAP028114	137	1088
CGGTCGGAGGCCACGTACAG	AGAP028114	304	1890
CGTCTGCCGGGCGAACCATG	AGAP028114	251	1314
GACGTACCGCAGCCACAACG	AGAP028114	597	1353
GGCGAGGCGCAAGCGGACCT	AGAP028114	74	163
GGTGCCGAGCCGGAGTACTG	AGAP028114	40	172
GGTTCCGGATAGTACGGCAG	AGAP028114	15	48
ATCTACAAGCCGTCGGGCAG	AGAP028115	33	262
ATGGTCAGATCGGTGCCCTT	AGAP028115	235	1412
CCAGAACAGTACCTTACGCA	AGAP028115	21	39
CGTACGCCTATCTTACCAGT	AGAP028115	325	59
GGCCGATGTGATATCCGCCC	AGAP028115	159	355
TACGGTGAATGTGGGCCGGG	AGAP028115	4	43
TGCGGCGCGTTAGATACCCA	AGAP028115	10	24
ACTGGAAGCGATGGATTTGG	AGAP028116	0	37
ATAATCGAAACCATCCGACA	AGAP028116	61	217
CTGATCGAGCTGATACGGGC	AGAP028116	13	220
GATTGGCGGAAAGTGACCGT	AGAP028116	49	186
GCCACTTGCTGCGTACGTCC	AGAP028116	196	912
GGACAGTTTCGCACCAGGAT	AGAP028116	27	62
TGGTTCAGAGATTCCTTCAT	AGAP028116	0	0
AACTTGCACACCTGTTGGGT	AGAP028117	0	9
CAACGGTACAATACATCTGA	AGAP028117	4	1
CGAACGGCGGTTGCACTCAA	AGAP028117	669	1840
GCTGATTGCCAAGCCTGCTA	AGAP028117	0	5
TCAGCAGTTCAATCACTATC	AGAP028117	172	427
TTGAGTATGTCGATCTTGCA	AGAP028117	91	133
TTTGAGAACCTACCGGCGAA	AGAP028117	47	8
AAAAGCGTGCGATGTACGTA	AGAP028118	51	355
ACAACTAGCTATGTTCTACC	AGAP028118	41	271
AGTGCCGATGGACGTGATAC	AGAP028118	1275	1055
CGCACTACGACGACCTTAAA	AGAP028118	4	74
CTACCAGGGCTAGGTATGAA	AGAP028118	337	360
GATCGAAGTCGATGTATTCT	AGAP028118	97	229
TATCATCTCACAGAGGCCTT	AGAP028118	14	30
AACAAGCTGGTTAGCGGATA	AGAP028119	0	3
CTGGTTAGCGGATACGGTCT	AGAP028119	166	1171
CTTCATTGGAATCATGGCTG	AGAP028119	305	622
GAAAGTGGTTGAATACCCGT	AGAP028119	0	2
GCTGGTTAGCGGATACGGTC	AGAP028119	36	259
GGATACAACAAGCTGGTTAG	AGAP028119	0	2
GTATTCAACCACTTTCTTCA	AGAP028119	0	0
ATTTCTGGCACACTCTTCAA	AGAP028120	223	10
CATATCGCTTGCATATTCCG	AGAP028120	18	284
CATCGAGATATTGAAAACCT	AGAP028120	8	50
CCACGCTGATAAGCCCATCG	AGAP028120	481	1388
CCAGATAAGCAACCATACGG	AGAP028120	8	20
CCGATTGGTTGGGAGGTAAC	AGAP028120	232	406
GGTTTGGTTTGCGAACTGAA	AGAP028120	2	37
AAGGCTAAGCAGAATCCGAT	AGAP028121	51	390
GTTGCAATGATCATGGTGAG	AGAP028121	29	32
TAGCAGCGGCGTATACCGAT	AGAP028121	53	246
TCCCTCTTTGACATCCTAAT	AGAP028121	23	118
TCGGCCATCCGGATGTACTT	AGAP028121	58	247
TTGCTGGTGCATCCGAGCTT	AGAP028121	340	426
TTTCCTCATATACTACGGCG	AGAP028121	0	0
AAATTGACTGCTTTATCATC	AGAP028122	13	3
ATGTTCGGCTTGTCTCACCA	AGAP028122	91	354
GAAATTGGTCCTATAACCAA	AGAP028122	0	0
GCATACACTCATCTACAAAC	AGAP028122	0	6
TAAGAAATATAGATGCATTA	AGAP028122	0	0
TCGAGCCAACGCACCGTTGT	AGAP028122	264	673
TCGATCAACCTATCGTATGG	AGAP028122	3	14
AACGCAAAAGCAATGGTGGT	AGAP028123	12	226
AGAAGAAGGAGAATATTGCC	AGAP028123	1	0
CCGGATTGCAGTGTCCGACA	AGAP028123	80	73
CCGTGAAACAAAATGCACGT	AGAP028123	0	9
CCTTCCAAGCAGAAAAAAGG	AGAP028123	0	6
GTTACACAGCACGGCACCGG	AGAP028123	123	656
TTGGTACGGACTGGCCGCAC	AGAP028123	33	511
CCTTCACCTCAACAGGGACG	AGAP028124	116	611
CGGGCTTCGGAACTTCGTAC	AGAP028124	46	135
CGTGGACAAACCCTATCCGG	AGAP028124	0	0
GAAGCCCGTACCCTACCCAG	AGAP028124	21	65
GCTGGCGTGCACGATGACGG	AGAP028124	224	842
TCCGAGCGGGTCGTCAGCTC	AGAP028124	365	490
TGTCGTCATCACGGCAACAC	AGAP028124	530	491
AGTACTTGTCCAACGCTGCT	AGAP028126	117	723
GAGTACTTGTCCAACGCTGC	AGAP028126	147	335
GTACGGTCTCCCAGCAGCGT	AGAP028126	259	524
AGCCAAGCTCAAGACACATC	AGAP028128	22	104
CTACCTGCACATCTTGTGGT	AGAP028128	37	310
GATGACGCCTGTCTCTGGTG	AGAP028128	1305	546
TACGCACAATAAGAGCGATG	AGAP028128	227	615
TCCTCTGGGAATGTTCCCCA	AGAP028128	193	210
TCGAGAACGTAACCACCATG	AGAP028128	155	490
TTCGTCGCGCACATTTAAAA	AGAP028128	27	95
ATAGTTATAGTACTTCGCAA	AGAP028129	3	0
GTTGCGAAGTACTATAACTA	AGAP028129	1	33
TTCTTGCTCTAGCGCAGTTA	AGAP028129	1634	1035
CGAACACTGCGTACCGATGA	AGAP028130	433	961
GACCTGGAGGATGTGTACTA	AGAP028130	0	0
GCTCGTTAGTGCCAAATGTT	AGAP028130	21	424
GTGATAAATCCGATTATCCA	AGAP028130	0	0
GTTCGATTCGCTCTGCAAGG	AGAP028130	0	5
TCTGCCATCCTGTATCCGTA	AGAP028130	11	99
TTAGCGCGCAGCGGACCGTA	AGAP028130	39	213
ATACCCGCCTGTCTCACATG	AGAP028131	1	0
CACGTGGAGGGCCACATGTA	AGAP028131	0	27
CCGAATGAGGTTAACTTTAT	AGAP028131	0	23
GCTCAGCGGGATGCCGAACT	AGAP028131	377	1296
GGAATCGGAACTGTGCTCCT	AGAP028131	11	27
GGTAAGCACTATGAGGGGGG	AGAP028131	5	17
TCATTCGGGGGCTTATTGTA	AGAP028131	0	1
ACACGTTCGCCAACGTGCTG	AGAP028133	136	918
CATTATTGGCCGCATCCACA	AGAP028133	10	5
CGTTCGATGCGGAGGCGCAG	AGAP028133	242	954
GCGCTGCAACATAATGCGCC	AGAP028133	11	167
GGCGAACGTGTCCAGGTTGC	AGAP028133	2527	2844
GGCGCAGCGGCTGATCGCGG	AGAP028133	56	34
GTATCTGCACCATGTGGATG	AGAP028133	141	212
ACTGTTGTACACATTGTACC	AGAP028134	5	45
CATGATCAACATGCCGGAAA	AGAP028134	6	0
CTTTGTGTGATTTCTCTTCA	AGAP028134	6	33
GAACGGTTCGACCAACTCTC	AGAP028134	115	248
GAATACAGATAGACTTCGAA	AGAP028134	2	0
TACGCTTAACGGTACGCTGC	AGAP028134	1443	1989
TAGATGGTGCGTGGTCGAAT	AGAP028134	110	1301
CGACTACGGATCGGCAGTGA	AGAP028135	323	1080
CGGACGATATGCATCTAATC	AGAP028135	165	476
CGGTTTCTCCAGGCACGAGC	AGAP028135	10	125
CGTCCGGTGGGACTCCCCGT	AGAP028135	31	81
GGCGGCGTTCCAGAGCATCA	AGAP028135	136	254
GTACATTGCCAACCACCCAC	AGAP028135	49	138
TCCAAAACGTCGATCAACTC	AGAP028135	32	606
AAACTGATGCGCACCTATCC	AGAP028136	33	183
ACAGTCGGAGGTACCGTATC	AGAP028136	506	1378
ACTTCTCAGCGGCCCCATCC	AGAP028136	259	169
CGGAACAGATGTGGCACAGT	AGAP028136	194	297
GAATTGGCACGCATCCGGCT	AGAP028136	9	184
GTTCAATCGGCTGTACGAAA	AGAP028136	16	152
TCGAACAAGACCGCCATTTG	AGAP028136	44	421
ACAATTGGGTCGATGAATAA	AGAP028138	3	0
CACCTCACGATGCTGAACCG	AGAP028138	540	585
CCTGTTTCTGAGCTACTTCC	AGAP028138	169	197
CTCCACCACGCGATGTACGG	AGAP028138	938	1992
GAAACGTCTCAAGACGAGGC	AGAP028138	122	331
GGTGTGGACCGGGTAGCCCT	AGAP028138	279	372
GTACACGTAGATGTCGTACC	AGAP028138	303	522
ACGGACGTTGGACTGCGCAA	AGAP028140	343	1095
TACAACCCGAAGGCGAACGT	AGAP028140	147	193
TACGATCGGTTGCTACCCAA	AGAP028140	126	129
TCACAAACGCGCTTTGCAGG	AGAP028140	185	427
TCATCGCAGAATACCATCTT	AGAP028140	8	40
TCGAGGCGGTAGAAAAGTAT	AGAP028140	49	105
TGCGTCACACAAACACCTTT	AGAP028140	1	36
AAGATATTGCGCCATCTCCA	AGAP028141	31	56
GAGCGAGGAGATGATCTCAC	AGAP028141	236	506
GAGGTCGTGAAAGATCGGGT	AGAP028141	162	193
GGCAATGAACCCGAACCCTA	AGAP028141	257	158
GTAGGTGAGTCGGTCACTAT	AGAP028141	114	49
GTGTCGGCGCACTACTGTTG	AGAP028141	594	1197
TGTGACTGGCGGGACTGCCC	AGAP028141	104	774
ACAGCAGCTTCACCCGTGCC	AGAP028142	221	308
CGTGCGCGTGAAGAAGCTGG	AGAP028142	71	203
GACATGAAGGACCTGTTCCG	AGAP028142	115	364
GTGCGCATCCAGATCGAGAA	AGAP028142	7	36
TCCGGAAAGGTCGCCAACGC	AGAP028142	102	596
TGCGAAAAGTACGCCAAGGA	AGAP028142	36	19
TTTCCCTTGAAGGACAGCTT	AGAP028142	84	81
CATGTTCTTGAAGTCCAGGT	AGAP028143	7	7
CCTGACGGCCGAGTACACCA	AGAP028143	18	20
GCAGCTGTTCCTGTACCTGA	AGAP028143	7	8
GTTCTTCTACGACTACCGCA	AGAP028143	0	0
TCCCGCGAAGCGCTGAAATC	AGAP028143	10	11
TCGCGGGAGAAGAACGATCT	AGAP028143	7	39
TTCACGTTCCAGTTGAACAG	AGAP028143	194	77
ACGATAAGGAGCGATATTCC	AGAP028144	60	226
AGGCTTTCTCCTGTTCAGTG	AGAP028144	0	2
CCTTCGATCGAAATAGACTA	AGAP028144	20	56
CTGCTAATACAGATCGTCTT	AGAP028144	0	3
CTGCTCAAGGATCCCACCAC	AGAP028144	145	325
GTCCACAATCTTGATCGGTC	AGAP028144	110	364
TGGGACGATCACACCGTACC	AGAP028144	160	433
CAGCTGATCCGCGACTTCCC	AGAP028145	100	399
CATCACCACCAGCTTCTTAT	AGAP028145	22	97
CCACACGTCCAAGAAGCGCC	AGAP028145	286	1037
GACGGAACACACAGTCACGG	AGAP028145	29	155
GATGGTGAAAATGGCTCTGG	AGAP028145	3	17
GGTACGGCGCCAGAAGCGAC	AGAP028145	19	132
TGTACCAGGGACAGGAAGGT	AGAP028145	96	402
ACATTGAAAGACACGATTGT	AGAP028146	5	30
ATGCTGGATTACATCTACGT	AGAP028146	2	11
CGCTGAATGAACAATCGACT	AGAP028146	15	52
GCAGTTAGTCCACTGATTAT	AGAP028146	158	56
TGCATCCGTACAGGGAGTGT	AGAP028146	103	451
TTGCAGGCGACAATACAGGT	AGAP028146	54	211
TTTCGAAGCCATGTTCTACG	AGAP028146	752	1401
CAACAGCAACAACTGCTGCC	AGAP028147	15	138
CCACTCGCACCGGACGTTAC	AGAP028147	434	1746
CCCTCTAGCGGTGTAAACAG	AGAP028147	42	144
GCGTACGACCTGCACTTGAG	AGAP028147	135	1246
GCTGTGCTGCCGGTACGGGC	AGAP028147	93	946
GGCACCGACCTGCTGTACGT	AGAP028147	1563	831
TGAGGCACTTGAGGCACTTG	AGAP028147	2389	748
CATCTCCTCTTCCTCCTGCA	AGAP028148	6	10
CCTTGAAGGCGGCCCACACC	AGAP028148	63	83
CTGGCGAACGGTGTGGATGG	AGAP028148	158	438
GAAACGCAGCCGGCCATCGC	AGAP028148	26	134
GCGCGTACAAGGATCCGACG	AGAP028148	117	114
GCTGCGCAAGAAGGTGCAGG	AGAP028148	2	4
TTTCTCGAGCCGCGGCGCAA	AGAP028148	74	675
CGTGTACAACATGCCGGAAC	AGAP028150	357	270
CTTTACCTCGAAGATTGTTC	AGAP028150	8	10
GATATGCTCCATGATGAATA	AGAP028150	0	0
GCAGGAAAAGCAGTCCGAGA	AGAP028150	0	8
TGAGCTGATCGTGGCTTTAT	AGAP028150	26	50
TGATGAATACGGTGAATATC	AGAP028150	9	34
TTAAACTGTTGATTGCCGAG	AGAP028150	28	10
CACGACCGTGGTGTGCGGGG	AGAP028151	346	801
CATTGCCGCCCCGCACACCA	AGAP028151	101	330
CGAGTTGCTCTGCACGACCG	AGAP028151	101	15
CTCTGCACGACCGTGGTGTG	AGAP028151	1757	3028
GGACGCTAAGCTGATTACGA	AGAP028151	53	259
GGACTCGCCCCTCTGCTGTA	AGAP028151	19	158
GTGGAGCTCCGTACAGCAGA	AGAP028151	10	111
ACGAATCGGTGCGTTCATGA	AGAP028153	11	2
ATCCTGAAACACAACCGTGT	AGAP028153	4	69
CATTCCGTGCGAGTACTGGT	AGAP028153	66	88
GAAACGATCTGGCTGAAGAT	AGAP028153	183	544
GCGCATGATCAGCTCGCAGT	AGAP028153	74	264
GTACGTGGCGAGGGGACCGA	AGAP028153	520	330
TGAAACTGTCCACTTCGATC	AGAP028153	20	143
AGCGACGACCAGACCGTAGA	AGAP028154	7	4
CATCCAGAGAACCGGCGATA	AGAP028154	9	0
CGGACGCATCACCGACATGG	AGAP028154	59	18
CGGCCAAACCAGCGCCGAGA	AGAP028154	3	0
CTGGGCAGTACCACGGACAC	AGAP028154	9	0
GGTACGGCCAAGTCCGGTAC	AGAP028154	14	8
TCTCGGCGCTGCCTATGGTA	AGAP028154	0	0
AAACTACACGTGCCAGCTGT	AGAP028155	74	124
ATCAACCAGCTTCCAATGAT	AGAP028155	36	23
ATCGGACAAATTCCTTGCTC	AGAP028155	21	108
CGCTGAATTCCCCAATGAGG	AGAP028155	0	0
GACAGGTTTGAACAATCACT	AGAP028155	0	7
TAATTTACATGCAGCCTATC	AGAP028155	30	41
TGTATTGCTGGTTACCGAGG	AGAP028155	0	0
CGCCGAGAAGGATGTGAAAC	AGAP028156	187	404
GACCTGTTTCACATCCTTCT	AGAP028156	98	274
TCCCACGAGAAGAAAGGCGG	AGAP028157	79	387
CAAGTGGAGCAATGTACCGA	AGAP028158	0	4
GCGTGAAGCAATGTATCAAG	AGAP028158	0	0
TGAGCACGATTAGTGCAAGA	AGAP028158	9	8
TTCTTGCCCTCGTCCCAATG	AGAP028158	12	44
TCCGTTGCCATAGTGACGTA	AGAP028159	1051	3255
TCCTTACGTCACTATGGCAA	AGAP028159	605	1889
TGAATTTCCTTACGTCACTA	AGAP028159	88	56
CTTCTGGTACACCGGGACAT	AGAP028160	4	78
GACCTTCACCTCCACTGGAA	AGAP028160	3	9
GGTCGAGAAGCCCGTTCCAG	AGAP028160	0	10
GTCCCCGGTGTACGTGGAGA	AGAP028160	224	905
GTCCTGGCCCTTACCAGCGC	AGAP028160	1684	1227
GTCGTTGAGAAGAAGGTCCC	AGAP028160	42	146
TTGAGGTGAGAAGAAGGTCC	AGAP028160	207	632
CACGATGCGTGTGCTGGACA	AGAP028161	472	1989
CTTTAGGCGCGACTCCAGCT	AGAP028161	624	245
GTCGCACATCCTGACAGCCC	AGAP028161	1787	2505
TACCGCGAGGAGTACATCGT	AGAP028161	446	926
TGGATACATCAGGACGGTGA	AGAP028161	468	162
TTGCTGGAACGAGTCAACGC	AGAP028161	248	366
TTTCGTTGTGCGATCTGGTC	AGAP028161	286	2026
AAAGTTGTAACACTCTGGAC	AGAP028162	0	0
AGAAATCATTGAATGCCCGG	AGAP028162	0	0
CATTCCAAAGTAATCCCCCC	AGAP028162	0	2
CCTTCTGGACATTCAGAACC	AGAP028162	28	23
GATGTGGTCGGTGCTGGTGT	AGAP028162	113	177
GCAGAAAAATAATCGTCTCC	AGAP028162	0	0
TTCTAGTACACCATTGCGAC	AGAP028162	40	200
ACCTTGCCGGTGGACACCAT	AGAP028164	121	275
CTGGGGCTGGGAATCTTTAT	AGAP028164	5	11
GCGTTCACGTCGTTCTTGAC	AGAP028164	388	1104
GGGTAGGGGAACACCTGGGC	AGAP028164	23	62
GTTGGTCAGGAAGGACATGT	AGAP028164	191	1058
TCCCGCATGTGCGACATTAT	AGAP028164	378	1142
TCCTCGAAGAACTTGGTCAC	AGAP028164	35	427
ACTTCCAAGCTTCGTGATTA	AGAP028165	0	8
CAGCCGACTGTGGAACAGAT	AGAP028165	651	276
GCAGTTCAACGGATTTGAAA	AGAP028165	0	0
GCTCCTCGTACGTATTGTGC	AGAP028165	364	1916
TAGATGGAAATGGTTTATCT	AGAP028165	0	138
TGTGAACGTACCGCGGTTCA	AGAP028165	208	1084
TTGGCAGCTTGGCCGGGTAG	AGAP028165	52	72
CAAACACAACGCACTTGATG	AGAP028166	14	37
CCCAACCATGGACTGTACGG	AGAP028166	24	41
CGTAAAGTGGACACCCGCTT	AGAP028166	50	74
CTTCTTGAGGCCGGTTGCAG	AGAP028166	39	162
CTTTACGGCCAAATACTATC	AGAP028166	8	109
GCGCTTGATCAGCGTTGCCA	AGAP028166	15	130
GTTCTTTCTCGTGCCCGCAC	AGAP028166	294	405
CGTGGGAAATGCAGCAGATA	AGAP028167	14	45
GGCACTCGTCTATTCCGAAG	AGAP028167	15	18
GTAGAATTAGGCGTAGTATC	AGAP028167	10	37
TACTACTACTAGTACTACAA	AGAP028167	0	0
TGCTTTATTTAATCTACGTC	AGAP028167	0	0
TTCGGAATAGACGAGTGCCA	AGAP028167	49	59
TTTATTTAATCTACGTCTGG	AGAP028167	0	0
ATCCTACCACGAAATCAGTA	AGAP028168	45	12
CCAGCAGGGATAGCTGGCGA	AGAP028168	80	273
GTAATTTCCCAATAGATAGT	AGAP028168	0	0
TAAGCTACGAGGCAGGATAT	AGAP028168	75	586
TAGCTTATGTGATTGCGTAG	AGAP028168	17	92
TATCGGCGACAGGGGTCTTA	AGAP028168	28	30
TCGTGTTTGAAAGGTTACAG	AGAP028168	0	1
CAAAACACACGCAGCATCGG	AGAP028169	0	2
CACCCACAGCATTTATATGG	AGAP028169	12	16
CAGCTTGAACGAGATCTGCA	AGAP028169	70	406
CCACGCTCGCTAGCTCGAGT	AGAP028169	632	1574
CTTCAATTGCCCCTTCTGAT	AGAP028169	325	375
GACGATGAACAAGAGGCCAA	AGAP028169	5	30
TCTCCGATTCCGATACACTG	AGAP028169	29	89
CACCGTACTCTCGACCGGTA	AGAP028170	62	365
CTGGACGTACGAGTGCGAAC	AGAP028170	2412	1659
CTGTGCGGGGGGGCGCTGGT	AGAP028170	1	15
GCAGCGGTATAGGGCGTATC	AGAP028170	14	86
GCGGCCGAGCCGTATGACTT	AGAP028170	22	160
GCTGCGGCAGGCCTCGCCGG	AGAP028170	190	1256
GGTCAAGATCACGAAAACGG	AGAP028170	15	9
ACGACGCGTGAAATATTGGC	AGAP028171	43	119
AGCACGGTGAGCGGTTTCGA	AGAP028171	67	307
CGTATCGCACAGCCGGCTGG	AGAP028171	47	118
CGTCGACAACGCCACGTCCA	AGAP028171	392	317
GATACCGAGCGTACGCAGAC	AGAP028171	29	129
TCGTTCACGTCAACCGTGGC	AGAP028171	598	2470
TCTCTTCCTCTGCAGAGGTA	AGAP028171	0	5
ATATAATGCGCGGTGCAATC	AGAP028172	2	14
ATCGGGCACTCGCCCTTCCT	AGAP028172	35	326
CGAACAACGATAACACTCAA	AGAP028172	48	290
GATCTCTTCCATAGCAGTCG	AGAP028172	35	516
GGTACTGCTTTGCTCGGAAA	AGAP028172	0	7
GTTATCTATAAACTCGCACA	AGAP028172	0	0
TTGAGCACGTATATAATGCG	AGAP028172	5	51
ACATCGATTGCGGTTAATGG	AGAP028173	41	80
AGTCGAATAAAGTACCCTCG	AGAP028173	0	0
CATTATTTGCATGAACGAGT	AGAP028173	0	0
GGTCGGCCGGTTGAGACCCA	AGAP028173	60	228
TAATCGAACAGAGTTCCAGC	AGAP028173	193	393
TGAAAATGGCCGGCCTCCAT	AGAP028173	3	19
TGTCAACAGGGCGTCCTCCG	AGAP028173	77	884
CCCAGAAGGCCAATCTCGAA	AGAP028174	2	0
CCTCGCTGTCGCGGCACAAG	AGAP028174	62	215
CTTGACCGGGCTGCCACTCA	AGAP028174	121	156
GCGATGGAGGATCTAATGTT	AGAP028174	67	168
GTGCACATTCAGCCCCGTGA	AGAP028174	17	4
TCGAACAGGGGCTTCATGCG	AGAP028174	38	22
TGCCGCACTCGCTGCAGAGG	AGAP028174	43	293
AAGCACTTGCACCTGATACA	AGAP028175	44	64
ATATTCGACAAGCTGAAAGC	AGAP028175	0	0
CGCCGTCATCACACCGTACC	AGAP028175	338	965
GATAGCCGTACAGGGTGTAG	AGAP028175	9	12
GCACCGAGTTACGGCGCCTC	AGAP028175	15	60
GTTTACGGGCTGTTTGTGAC	AGAP028175	49	1724
TGCGCTCGGCCCATGCACCG	AGAP028175	78	67
AGTAACGGCGGTGGCCGTTC	AGAP028176	269	645
CATGCTGGTGATGATGAGGT	AGAP028176	13	209
CGTTCATGGCGCCCTTGCGA	AGAP028176	232	698
GAGCTGGAATCCGTCATGTC	AGAP028176	38	296
GCACAGCGTGCAGTTGGCTG	AGAP028176	496	1131
TCCACCAACGGTATCATCAG	AGAP028176	9	132
TTCTACGAGCTGGCCTCGAA	AGAP028176	4	34
AACGACACCGAACTACGAGG	AGAP028177	34	28
AGCGTGCTCGACGTGCTGGT	AGAP028177	144	485
CAATCCGGTAATCTTCCACC	AGAP028177	142	372
GAGGCGGATCGTGCCGTGAA	AGAP028177	289	936
GATCGGCGGGACCGGGACAA	AGAP028177	0	4
TCGGCGGGATGGTTCGGGTC	AGAP028177	45	499
TGTAGCGCCCGGGACTTCGG	AGAP028177	0	11
ACGTACTCCTTCTGATACAC	AGAP028178	83	436
CAACGACTACGCCGAGAAGG	AGAP028178	47	125
CCATGTCCCGGTGTATCAGA	AGAP028178	302	109
CGTACTCCTTCTGATACACC	AGAP028178	113	164
GACCTGTTTCACCTCCTTCT	AGAP028178	98	424
GCACGTTCCAGTCGAAGTGA	AGAP028178	203	676
TACGGGACCTTCACTTCGAC	AGAP028178	520	2728
CGGTTCGAAGCGGCTGGAAG	AGAP028179	102	141
CTCCTCGCTCCAAAGACTGG	AGAP028179	176	854
GCAAACTCGCGCAGATATGC	AGAP028179	18	154
GCTCCACCGCACCGTACCAT	AGAP028179	440	926
TCTCGCTGAAACCAGTCGAG	AGAP028179	782	498
TGACTCGGGAGGACGGCTAC	AGAP028179	256	658
TTTGAATCTGTACAACGCGA	AGAP028179	0	1
ATCCCACCGCTATTATCCGG	AGAP028180	0	19
CCGCCACCGGATAATAGCGG	AGAP028180	255	369
CGTCCCGTGGACGTTGAGGT	AGAP028180	515	1594
CGTCGTAACGGGAACGGGAG	AGAP028180	118	237
CGTTACGACGGAGCGTCCCG	AGAP028180	330	1232
GCACCGCCACCGGATAATAG	AGAP028180	33	66
TAGATCCCACCGCTATTATC	AGAP028180	12	52
AACACGTTTCGTATATGCTC	AGAP028181	60	42
ATAGCTTTGAGCAAACGCTC	AGAP028181	1	0
ATAGGGCACTCGCCTATCTC	AGAP028181	7	28
CGGTACAATTCATCTGCGCC	AGAP028181	2	2
CGTACGTCAACTGTCATCAA	AGAP028181	205	781
GTAAGGCGTTAGTGGCTTCC	AGAP028181	168	1254
TTGGCAGTTTCAGCGGCATA	AGAP028181	7	82
AAAAGAGGTTTGGTCCGATG	AGAP028182	0	0
AAATTCGGAAGAATATTCGA	AGAP028182	0	0
ACAGTCAGTCTTGACAAACT	AGAP028182	0	1
GTATTGACTTGAATCAGTAA	AGAP028182	0	0
TATAAAAAAAATCTTAAAGT	AGAP028182	0	0
TCCGGCATGAGGATCCTCCA	AGAP028182	4	16
TTGTTCAGATTAATCCTACG	AGAP028182	0	12
AACTCGTGTTATCCTTACAA	AGAP028183	11	65
ACTAACACAACGCGAAGTAT	AGAP028183	133	178
ATACTATGCAACATAAAGAA	AGAP028183	0	0
ATATGATCGTTATTATACCA	AGAP028183	0	0
GCCAATGTAACGATCGCGTC	AGAP028183	452	1160
TATATATTCACCAGTTCGCG	AGAP028183	0	17
TTTACTCCAAGATCGATAGA	AGAP028183	40	362
ACACCGAGCATATGCGCATA	AGAP028184	591	1500
ATACGGCTCGGCCCTGGAGG	AGAP028184	152	764
CCAGCTACGTCGACACGCCC	AGAP028184	1072	4551
CCGCCGCCGCCGCCACCTCC	AGAP028184	337	625
GAACCATATGCGCATATGCT	AGAP028184	138	17
GATGTCTCCGACGAAACCGA	AGAP028184	24	332
GTATGGTACGGTGATCCACT	AGAP028184	18	45
CAACCGTACCAGGACACGAA	AGAP028185	362	416
CCCAAACAGCCCAACGTCCG	AGAP028185	30	339
CTCCTCGTCGCGATTGTCAC	AGAP028185	1446	663
CTCGAGCAGCAGATTGTCCG	AGAP028185	85	305
GCTGCACAGCTCGCATATGG	AGAP028185	32	86
GCTGCGCCACGCCTTCTACC	AGAP028185	505	915
TCAAACCCGTACGCTTCCGG	AGAP028185	21	74
ATCGTACCACAACTGATAAT	AGAP028186	32	133
CAATCACACAAATCCACCTC	AGAP028186	67	86
GAGGATGAGGGAAGTGCAAA	AGAP028186	963	2158
GGTACGATCGAAGTTGTCGG	AGAP028186	50	382
GTTCCATCCGGGCACACGAT	AGAP028186	101	232
TAGCAATGGGTACTACCCTG	AGAP028186	2	0
TGTTGTGGTCGATTATTATG	AGAP028186	28	334
ACCAACAAGCTGATCGTACA	AGAP028187	94	286
ACCCGGGACCTGCACGCCAT	AGAP028187	269	211
CGCACCGAGACTGAAGCCGA	AGAP028187	284	700
CTTCTGCTAACGATCTTCGT	AGAP028187	73	1270
GCCAAACGACACGAGTTACT	AGAP028187	2	80
TCCTATCGTGAACTCGTGTG	AGAP028187	51	476
TCGACTGGGGTAAGCTGTCC	AGAP028187	186	533
AATTACTATTACTCATTGTA	AGAP028188	0	0
ATGAGCTGGGATGTACTGTA	AGAP028188	0	0
CCCAGCGACCATATCGCTAT	AGAP028188	140	523
CTTCACACACCCGGTCGATC	AGAP028188	49	212
GCAGCTACAGTGTCGTAGTC	AGAP028188	91	724
TGGCGCATTGGTGAATTGGT	AGAP028188	97	350
TTCAGAACCAGTACGATACG	AGAP028188	13	30
CGGCACATTCGGTACAGGAA	AGAP028189	58	206
CTTTCGGGCATCCTTCCTCC	AGAP028189	536	116
GATGGATAGCTTGCCCGCAC	AGAP028189	281	454
GCGCTCCGGCTAGCAATGCA	AGAP028189	17	161
TGGCACGAAGCTATTCCCGT	AGAP028189	140	830
TTGTTCCTCACTGCCAGAGT	AGAP028189	114	447
TTTGTTCTTAAGGCATTGTG	AGAP028189	0	24
ACTGCTACGAGTGTGACAGT	AGAP028190	516	899
CATCCGTTGCAGGTCATCAG	AGAP028190	175	433
GCAGGGCGGTGTAGTTGAAC	AGAP028190	222	409
GTTGCAGATCAATCTGTTCA	AGAP028190	45	75
TGACACTCGGCGGAAACCTG	AGAP028190	23	160
TGGCCATATGTGTTTCTGTG	AGAP028190	1	3
TTGGACGGATGCGCGATGCA	AGAP028190	574	2084
GTACGATCTCCCAGCAGCGG	AGAP028191	90	501
GTCGTACGATCTCCCAGCAG	AGAP028191	637	461
AATGCTGAGTGTAACTTCAG	AGAP028193	20	103
AGCACAACGTGCGTCGTCAC	AGAP028193	708	1584
CCCATTGGGCAGTTGGCATT	AGAP028193	308	669
CGCGTACAGCATGTGTCCAC	AGAP028193	260	692
GTCACTGGCAGCTTGCCCAA	AGAP028193	15	76
TGGCTACTGCCGATCGTTAA	AGAP028193	144	266
TTACCACCGCCGCCTCCCAT	AGAP028193	331	611
CACGTCCGAGAAGGGCGATC	AGAP028194	520	645
CCGGACGCGTGCCTGCACAG	AGAP028194	325	443
CTCGTAGTAGGCGTACGCTT	AGAP028194	202	651
CTGGGTGTCGAGTACCGGTT	AGAP028194	5	3
GGCAAGAGCTGCCTCAAGTA	AGAP028194	0	0
GTCGATGTACTCCTTCACCT	AGAP028194	137	189
TACGGCAACTACACGTTCCT	AGAP028194	203	362
ACCCTCGGGCAAGGAGTATG	AGAP028195	227	729
ATTCACCAGCTCACACAGTC	AGAP028195	29	265
CGAGCGGCTTGAGCAACCCT	AGAP028195	30	92
CGATACAGGCAAATTTCGAG	AGAP028195	1	0
CGCACCGCGGTCACGCTCAA	AGAP028195	315	1122
GTATCAAAGGATATTCTTTG	AGAP028195	0	0
TACATCGTTCGCACAGAGAT	AGAP028195	172	878
ACGGTACGGTCGGCTGGAGT	AGAP028196	214	531
CATAACACTCCCCCCTCCAC	AGAP028196	35	288
CATCGTAGCGGCGGAAGGAG	AGAP028196	83	100
CCGCCCAGGCCCATACTTTG	AGAP028196	99	287
GAACGCGGACAGGATACGCG	AGAP028196	59	139
GGTGCCGAGTGTGCCGCGAT	AGAP028196	56	335
TGCGATCAGCAGCGAGAGAA	AGAP028196	37	74
CCACTGCCTGACGACGCTGG	AGAP028197	145	493
GCTCATCGACAAGGTCTGCC	AGAP028197	1	8
GCTGGCGGAAAAGCTGACCC	AGAP028197	132	193
TACACGCGGCCCCAGATGAT	AGAP028197	126	161
TCCAACAGTCGGCCACCGAT	AGAP028197	198	268
TGCTTCCTGCAGGAGAGCGA	AGAP028197	89	205
TTCCCAGATCTGGAATGTGT	AGAP028197	72	17
CGGCATAAAGATGTGCTGTC	AGAP028198	253	180
CGGCTAAGTCTGGCCCCTGC	AGAP028198	234	238
CTCCGAGGTCCATTCTAGGG	AGAP028198	14	75
GCACAGTTACGACTGCCTCT	AGAP028198	248	659
GCCAGGGCTGTCGTAGTATC	AGAP028198	43	260
GGATTGAAGAGCATCCCATC	AGAP028198	49	101
TGTCGTTTGCGGACATGGCG	AGAP028198	295	1788
CGATGCGATCAAGTACGAGC	AGAP028199	73	184
CGCGACGCTAGCGACAGTTC	AGAP028199	46	111
CTGAGCGAACAGGTACTGGA	AGAP028199	9	3
GCTCATACGCCAGCTGTCCG	AGAP028199	227	638
TCAGCGCAACCAGCACAAGC	AGAP028199	62	91
TCATCCAAACGGCCCCACAG	AGAP028199	270	197
TCGCATCGGCTAGAAAGTAT	AGAP028199	0	0
ACCAGGTAGGGCTTCGGGAT	AGAP028200	52	104
CCCGGTCGATAAGCCGTACG	AGAP028200	111	544
GCTGGTGGCATTGGCCACTG	AGAP028200	46	259
GTACGGGAAGTGCTTGTGCA	AGAP028200	609	638
TCGATCGTGATCGTCTTGAT	AGAP028200	831	2303
TCTCAACGTCTAGAGAAACG	AGAP028200	0	0
TGGTGATAGTGCGCCTGCTG	AGAP028200	2	72
AGTTGCACCTGAACCGTCCT	AGAP028201	847	1026
CCCACCATGTGTTTGTGCTG	AGAP028201	108	159
CCGTTAAGGAAACTCCGCTC	AGAP028201	29	2
GAGCGATCGGCGATAGTAGC	AGAP028201	404	253
GATATCGACGATGCCAACTT	AGAP028201	5	89
GGGTCGCTCGTTTCGTTTCG	AGAP028201	205	660
TACAGCCACCATACGATAGG	AGAP028201	64	236
ACGATGATCCGATCATTGAT	AGAP028204	984	772
ATTATCAGGATGCAAATATG	AGAP028204	0	0
CCTGAAAGTCCAACCGTCCC	AGAP028204	109	396
CGGTAGGATCCGATGCGTAG	AGAP028204	111	212
GCGTCCGGTGAGATGAGGAA	AGAP028204	5	0
GGAGTAGAACACATTCACCA	AGAP028204	21	26
TTGGGCACTCGCGGGAGCAA	AGAP028204	64	188
ACTGAAAACGGCATTGCCCA	AGAP028205	2	12
ATGAGATAGCCACACCACAG	AGAP028205	0	0
CACGGAGCATGGCTGTACTT	AGAP028205	22	60
CATGCCAGGCAGAATATCAG	AGAP028205	16	1
CCGCACGTGTTAATCTCCAT	AGAP028205	10	19
CTATCGAAAATTGTCATGCT	AGAP028205	13	18
GTGCGGAATGATCTCATGTA	AGAP028205	0	0
CATCATCCATGGGTACAATG	AGAP028206	0	60
CGGACAACATACATCTGGTT	AGAP028206	19	76
CGTCCACAATACACGCCACG	AGAP028206	132	278
GAATAGGTTGTAGTTCGCAC	AGAP028206	302	470
GCTCAGATTGGACTGTTCCC	AGAP028206	1259	1489
GGTGCGGCCGTAATGAACAG	AGAP028206	939	1049
TGGTGCAGGGGAAGATCGAA	AGAP028206	17	144
CCGGCAAGGCCTCCCTTGAA	AGAP028207	0	0
CCTGTGAAGTGTATGACATT	AGAP028207	141	112
CGCCGGACACGACATTACAG	AGAP028207	403	1322
CTCCTGCGACCAGATCTCAC	AGAP028207	218	1266
GGATCTCCCCCGGTGGGCAT	AGAP028207	6	73
TCGACGGAGGCCGGGCTAGC	AGAP028207	309	1504
TGATACGTGCGAGTTCAGCC	AGAP028207	1486	2355
ACATACTCCTTCTTGTACAC	AGAP028208	144	775
CATACTCCTTCTTGTACACC	AGAP028208	642	4204
CCATGTCCCGGTGTACAAGA	AGAP028208	92	133
AGGAACATCGGGATAAAGTT	AGAP028209	6	0
AGTTTGAACATCTTCCGACG	AGAP028209	5	2
CGGTGCCGGGGTACGTGGAG	AGAP028209	2	118
GAAGGTGTAGTCACCATGCG	AGAP028209	29	167
GCATGGTGACTACACCTTCT	AGAP028209	174	172
GGGGTACGTGGAGTGGCTAG	AGAP028209	5	143
TTATACAAGAAACGATTGCA	AGAP028209	0	0
AACCACACGCAGAACTACAA	AGAP028210	0	13
ACCGACGCCCAGGACATCTA	AGAP028210	42	193
CACCGGCTGCTCTACCAAGG	AGAP028210	72	45
CGTTGTAGACGGTTTCAGTG	AGAP028210	37	80
GCGTCGGTGCATCGGTGGAA	AGAP028210	149	450
TGGTACTGTCGTGGATGGCA	AGAP028210	97	207
TTCCGTAGTAGGGTTGGAGG	AGAP028210	767	291
ACGATATGACATTCTCCGAG	AGAP028212	6	0
ATTCGACAGACGGTGGACCG	AGAP028212	33	176
CGAATCGAAGGCATCAGCTC	AGAP028212	67	235
CGCCGTTACCTCGTGCCCCC	AGAP028212	96	550
CGCGCACTGTCGTACATAAT	AGAP028212	16	88
CTGAGCGAGCCTGTTCTGCT	AGAP028212	330	324
GCGACCCACCATCCCCGGCC	AGAP028212	15	59
ACAGGTGAGACGATCCATCA	AGAP028213	97	227
ACTCCAAAGCATAGCAATAC	AGAP028213	2	30
CAGCTAACACCCACCGTTCA	AGAP028213	70	65
CATCATCATCATCTACCGAA	AGAP028213	36	334
GCATAGCAGCACTAGTAACA	AGAP028213	0	0
GCCAACCTGCTGGCCCAACT	AGAP028213	96	406
TTCGCTGGATTCGTCCGACT	AGAP028213	77	331
ATTTCGATGAAGTGCCGGGA	AGAP028214	0	3
CCAACACCGATATCATTCCC	AGAP028214	107	832
CTTCATCGAAATGGACATAC	AGAP028214	174	469
TCACAAGCGTGCCACCGTCC	AGAP028214	138	396
TCGATGAAGTGCCGGGACGG	AGAP028214	2	79
TGCTGGCCAGGGAATGATAT	AGAP028214	158	203
TGTGCATGGTGTGTGGACGG	AGAP028214	138	940
ACCCAACGACAGCACGGGCT	AGAP028215	24	47
CAATACGGTCGGCTTTGTAG	AGAP028215	4	6
CACGGCCAGCCAGGACACTT	AGAP028215	6	43
CGTCTTACGGAGTCGCATCC	AGAP028215	33	132
GAACAACTTCGAGCACGCTG	AGAP028215	3	6
GCCGCACCCCGAATAGCATA	AGAP028215	8	17
TTTATTTCTAGCATGGACCG	AGAP028215	0	0
ACGGGGTGGAAGTTTCCACA	AGAP028216	0	10
AGACGAACGGAGCACACGAA	AGAP028216	152	151
CAGCCCATTCCATTATACGA	AGAP028216	8	22
CCACCACCGTTCGATACATA	AGAP028216	66	364
GCTAACATCCGGACAGTGTA	AGAP028216	162	300
TCCGTAGCGGACGAGGGTTG	AGAP028216	322	770
TGGACGAACGGTGGAGTTGG	AGAP028216	130	301
AGCGGCCGACACGACGGCCG	AGAP028217	317	624
CTTGCCAGCAGCGCAGGCAA	AGAP028217	83	158
GCGACGACGGCAGCGGTCAG	AGAP028217	1479	1090
GGCCGCTGCCTACACCGCCC	AGAP028217	446	1435
GGCCGCTTACACGGCACCGG	AGAP028217	49	152
GGCGACGAAGATGAACACTT	AGAP028217	38	368
TGCCTACACTACCGCTCCGG	AGAP028217	39	97
ATACAAGGGCAAAATAGTAA	AGAP028218	0	15
CGGCAGCACCGACCCATACA	AGAP028218	236	562
CTGCATCAACCAGCACGAAC	AGAP028218	50	496
GCATCCTTCGACGATAGTAG	AGAP028218	155	557
TGAAGCAGTACCTTACCAGG	AGAP028218	0	0
TTCTCGGAATCGGTGGAATG	AGAP028218	64	212
TTGCCACGGTAGCACTTCGA	AGAP028218	304	925
AAATTCGAGCAATTACTAGA	AGAP028219	2	6
AAGCCAGTCCAGCTCCTAAG	AGAP028219	65	65
AGTAGAAACGGGTTGCCTAC	AGAP028219	98	43
CGAGTTTGTGACCTGCTGGA	AGAP028219	17	42
CGTACATGGTACCTTCCGGT	AGAP028219	110	695
GAAGGCGCAAGAGAGCCATC	AGAP028219	376	351
GGTTCAGAAGTCGGCATCGG	AGAP028219	1	28
AACAGTGACCAAAGAGGATG	AGAP028220	0	8
CAGTGCGAGCAGACGCCGTT	AGAP028220	271	707
CATTGCCAGCGAGGTGATTG	AGAP028220	81	390
CGCGCGGGTTTCATGGACCG	AGAP028220	0	0
GATCGAATGGTGGCGGGGTA	AGAP028220	159	386
GGTTTCACGTGTGACGTGTG	AGAP028220	2	190
TGCTCCGCATCGGCCATATC	AGAP028220	62	394
ACTTACAAGGATCAGCTGGT	AGAP028221	32	70
CCAGATGAGAGCAATGGTGT	AGAP028221	32	293
CCATTCGAGATCGACAAGCC	AGAP028221	826	1206
CCGCACTCCACCCTCTTCAT	AGAP028221	79	230
CTGCGAAAGTGTCTTGTGGT	AGAP028221	13	73
TAAAGCAGGCCTATACGTGT	AGAP028221	77	103
TAGTTTAGGTAAGCTGACCT	AGAP028221	0	0
AAGGCGACAAAGGTGATAAG	AGAP028223	0	2
AAGTCGGAAAAGGGCAGCAA	AGAP028223	0	0
ACACAAAGATGACTATCATA	AGAP028223	0	0
CCTTGTGGGCCGACTCGTGA	AGAP028223	336	687
GAACGGAGGCGAACACAAAA	AGAP028223	0	14
GAGGACAAATATGCCAAAAA	AGAP028223	0	0
GCTCTAAGCACGGTAAAAAG	AGAP028223	0	3
GGTTTGCGCAGCATAGGAGA	AGAP028224	5	77
TGCGCAGCATAGGAGAAGGA	AGAP028224	30	536
AAGTTCGACATGGTTGACAT	AGAP028225	552	1039
ACCCTTCCGATAAGGACAGT	AGAP028225	147	476
CGGTAAGCCACAGTATGATG	AGAP028225	48	495
CTTCCCGCTCGATATGTCCA	AGAP028225	631	1293
GAGGACAAGCTGGTGTTGAA	AGAP028225	17	70
GGACAGGTAGATCTGCACCT	AGAP028225	131	22
TACACCCACAAATTGGACCA	AGAP028225	69	183
CATTGACTACGCGTTTCCGG	AGAP028226	43	250
CCAATGAAGCTACCATCGTG	AGAP028226	55	127
CGAGCAACTGTCCGGATTCG	AGAP028226	7	65
CGTACGATGAGTGTGCTGAA	AGAP028226	591	647
GATACAGAATATACCAGCAA	AGAP028226	0	0
GATCTCTTTCACAGTCGACT	AGAP028226	10	3
TTTATTGACCTGGCCGAAAA	AGAP028226	0	0
CATTGTCCTGTTCGCCGTGT	AGAP028227	1332	1684
CCCGGTGTACATCGAGAAGA	AGAP028227	67	115
CCTTCTTCTCAACCACGTAA	AGAP028227	39	17
CGTCGGTCTCACCGTCGCAA	AGAP028227	299	682
GCAAAGGGCAAGGGCCAACA	AGAP028227	22	99
GGAGGATACGATGGATACTA	AGAP028227	4	23
GGTCCCCGTCCCAGTACACG	AGAP028227	106	679
ACGAAAAACCCGGAACCGTG	AGAP028228	0	0
ACGGGCCGGTCCACCTGCAC	AGAP028228	486	1062
CGCTCCACCTTGATCGGGTA	AGAP028228	23	59
GCACCTCGACCGCCACCCTG	AGAP028228	234	1973
GTAGCGGTGCATCAATCCTG	AGAP028228	27	235
TGGAAGATGGGAATCTCGAT	AGAP028228	10	55
TTGAACTGCTTGTTGCCCCA	AGAP028228	30	55
AATGTTTGGATCGAAAATGT	AGAP028229	25	218
AGCACAACGCGTAACATTAG	AGAP028229	34	271
ATGTATGGGATCATTGACAT	AGAP028229	117	545
CATTCATGGAACTTGAATAT	AGAP028229	0	32
GTTGCTGTGGGCAGACGAGT	AGAP028229	411	1209
TTGGCAGACATCTCCTCATT	AGAP028229	58	233
TTTACGGTATGAGAGTTGAA	AGAP028229	126	107
CCAAATACGCCCCCGAACAG	AGAP028230	45	216
CGAAGCGATTGCAGCCTCCG	AGAP028230	318	93
CGACACCAGCACCTTCATGT	AGAP028230	23	42
GGCCGGGTGGCCGCCGATGA	AGAP028230	59	65
GTAATCGAGCAGGTAGGGAT	AGAP028230	36	93
GTATTTGGAGAGTTCCGGCA	AGAP028230	0	0
TTGCGCCAGCTGCCCGTGGT	AGAP028230	103	509
AAAAGAATGGGCCAACTGCT	AGAP028235	10	27
AGAACGCTTCCATATCACTC	AGAP028235	0	3
CAGAACGCTTCCATATCACT	AGAP028235	5	94
CTCGGGCACTGCCGAGCAGT	AGAP028235	6	145
TATACAAGTTAGCTTAGCTT	AGAP028235	0	1
TCGGCAGTGCCCGAGTGATA	AGAP028235	4	1
ATTTCACAGCCACTTTGAGA	AGAP028241	13	7
CATTTCACAGCCACTTTGAG	AGAP028241	2	40
AGAGTTGAAACGTATGCCAC	AGAP028260	71	428
ATCGGTGATCTCTCACTGCA	AGAP028260	9	16
GATCTCTCACTGCACGGCAA	AGAP028260	2	39
TAGCCTTTCTTGTGTGTTAT	AGAP028260	5	9
TCACCGATAACACACAAGAA	AGAP028260	0	0
AAAGAATTCTTATCAGTTTC	AGAP028271	0	0
AGGGGTTAGAATCTCTCCTG	AGAP028271	0	4
CGATAAGCACTTGGGCAGCA	AGAP028271	38	334
GAACTCTTCGATAAGCACTT	AGAP028271	5	2
GATAAGCACTTGGGCAGCAG	AGAP028271	8	6
GGAACTCTTCGATAAGCACT	AGAP028271	0	15
TTACTAAGTACTAGTGCCGC	AGAP028271	22	11
GCACTTACCGTGTTGGCAAC	AGAP028279	161	1097
TACTGCACCTGTTGCCAACA	AGAP028279	60	233
TTGCATTGCACTTACCGTGT	AGAP028279	124	905
ATGATGACGACGATGTTTGG	AGAP028345	161	418
GAATGATGATATGGTGATGG	AGAP028345	19	24
GGAGAATGATGATATGGTGA	AGAP028345	0	5
GTGATGGCGGTGGTGGTAGC	AGAP028345	1393	1408
TGATGATATGGTGATGGCGG	AGAP028345	14	74
AAGCCGGCGCCAGCCGTCAC	AGAP028354	18	199
AGACATGGGTAGTGAGATAG	AGAP028354	0	26
AGTGGCGTTTCAACCCGTGA	AGAP028354	14	113
CAACCCGTGACGGCTGGCGC	AGAP028354	10	28
GAGATCTACCAGTACTAAGC	AGAP028354	4	72
GCGTTTCAACCCGTGACGGC	AGAP028354	0	95
GGCTGGCGCCGGCTTAGTAC	AGAP028354	13	139
ATAAAAAGGATTACCTTGAT	AGAP028357	0	0
TAAAAAGGATTACCTTGATA	AGAP028357	0	0
TTTCATGATTTACCCTATCA	AGAP028357	0	74
AGATAAGCTAATTAAGCTAT	AGAP028359	0	4
AGGATTATAACCTTTATAAG	AGAP028359	0	0
GATAAGCTAATTAAGCTATT	AGAP028359	0	0
GATTATAACCTTTATAAGTG	AGAP028359	0	0
GGATTATAACCTTTATAAGT	AGAP028359	0	0
GGTTCATACCCCACTTATAA	AGAP028359	0	0
ATATTAATTGGATCTTTAGG	AGAP028360	0	0
GATAATCCTTCTATAACTTC	AGAP028360	0	0
TCTACACTATTACTAAAAAG	AGAP028360	0	0
TCTTGATTGGGAGCTTGAAT	AGAP028360	17	34
TGGAAATCAAAAATGAAAAG	AGAP028360	0	0
TTAAATTTGTTATCATTAGG	AGAP028360	0	0
TTTGGTAAAAATCCTAAAAA	AGAP028360	0	0
ATATTAGACTGCAATTCTAA	AGAP028362	0	0
ATAAATTGTAAATTTATTTA	AGAP028363	0	0
TAAATTGTAAATTTATTTAT	AGAP028363	0	0
ATTCGAGGAAAAGCTATATC	AGAP028364	0	0
CGAGCTGAACTAGGACACCC	AGAP028364	156	149
CGTCTCCAATAAATGCTCCA	AGAP028364	0	0
TCAACAAATCATAAGGATAT	AGAP028364	0	24
TCTAGTAGTATAGTAGAAAA	AGAP028364	0	1
TGAGCAATTCCAGAAGATAG	AGAP028364	0	0
TTATCATTACCAGTATTAGC	AGAP028364	0	9
AAGTTTAATTGTTCTATTAA	AGAP028366	0	0
ACTAATGAACTAGAAACAAA	AGAP028366	0	0
ATAAATATTAAAATAATTGC	AGAP028366	0	0
ATGAAGGAACTGTTCATGAG	AGAP028366	7	22
ATGGCAACATGAGCAAATTT	AGAP028366	9	4
GGTTATCTACATCTAATAAT	AGAP028366	0	0
GTTAAGGTAGATGCTACTCC	AGAP028366	47	34
AATAAAATTAACCAATTAAT	AGAP028369	3	3
ATAAAATTAACCAATTAATA	AGAP028369	0	0
CAATTAATAGGGGCTATTTG	AGAP028369	0	0
CACAAATAGCCCCTATTAAT	AGAP028369	0	0
TAAAATTAACCAATTAATAG	AGAP028369	0	1
AAAACAGGAGGAGTTCCTTG	AGAP028370	1	34
ATATAAAACTAAGTCATAAA	AGAP028370	0	0
ATTAGTAATGTTATTCGACC	AGAP028370	0	0
CATTTACTGTTAACTTTATT	AGAP028370	0	0
CTAGGACCTTCAGGACATAA	AGAP028370	44	270
GGTATTAATCAATAAGAAAC	AGAP028370	0	0
GTTTCAATGCATACCATAAA	AGAP028370	0	0
AATCATTCACAAGCCACACA	AGAP028371	0	6
CTATAATCTACTAAGTGAAA	AGAP028371	0	0
GCTCATCATGCTCTAATAGA	AGAP028371	6	18
GTAACTATTGGATTACGATG	AGAP028371	0	0
TTAAATGCGGCAATTCCTAC	AGAP028371	0	2
TTGCTCCAGTTAAGGGTCAT	AGAP028371	2	91
TTTAAAAGAGGAATTTGGAA	AGAP028371	0	0
AATTGTTTAGTCCTTGTGAT	AGAP028372	18	47
ATATGTGACTTCCAATCACA	AGAP028372	0	0
AAAAAAAATCGTAATGAAAA	AGAP028373	0	0
AAATGTTCTCCATTTGAATG	AGAP028373	272	103
CATTTCATTCTAAAGCTCCT	AGAP028373	0	0
GGATCAAACCCACATTCAAA	AGAP028373	11	120
GGTAATCGTGAGGAATTTAT	AGAP028373	3	10
TAATGAAAAAGGTAATCGTG	AGAP028373	19	20
TTATACCATGAATGAAACCA	AGAP028373	0	12
ATTAGTTTCGGCCTAATCTT	AGAP028374	53	72
CGATAAATTGCAATTAGTTT	AGAP028374	18	75
GGTGAATTTCACCTAAGATT	AGAP028374	6	124
AACAGTGATATACCTCTCTT	AGAP028376	0	10
AGCATGACACTGAAGATGTT	AGAP028379	42	275
GCATGACACTGAAGATGTTA	AGAP028379	0	2
ACTGTTATAGCAGTAATTGG	AGAP028380	0	6
ATTGAAATAATAATTATTGG	AGAP028380	0	0
GGATTAACTATATTTATAGC	AGAP028380	0	0
TCTCAAGATATTCGAATAAT	AGAP028380	0	0
TGCTTTATCCAATCGAATTG	AGAP028380	0	39
TTAAAACAACTACAAGTTAA	AGAP028380	0	0
TTATCAACTTTAAGACAATT	AGAP028380	0	0
TTAAAAAAAATATTGATTTG	AGAP028381	0	0
AATATTTCTTATGAACGAAT	AGAP028382	0	0
ATAACTTATTGAGGGTTAAC	AGAP028382	0	0
GGGGCTTCAACATGAGCCTT	AGAP028382	191	206
GGGTTAGATATAGTTTCTTA	AGAP028382	5	0
TACACCAGAAATTTGTAGTA	AGAP028382	0	0
TATGCTTTAATAATTGCTCA	AGAP028382	0	0
TTATTCTTCTGTAGCTCATA	AGAP028382	0	0
GTTTCTATAATTCGTACTCA	AGAP028383	0	0
AAAACATCAGTCTTGTAAAC	AGAP028384	14	58
TTATTTAAAATATTAACTTT	AGAP028385	0	0
TTTATTTAAAATATTAACTT	AGAP028385	0	0
AGTAATGTAATTAAATTTGT	AGAP028386	0	0
AGTATTAAACCTATTGATAA	AGAP028386	0	0
ATAAAACATCCTTTATCAAT	AGAP028386	0	1
AGCAGTACCTTACCTAGGAA	AGAP028387	43	454
CATCAGGCGGAAATATTAGA	AGAP028387	9	11
CATTCTGGTTGAATATGTAC	AGAP028387	3	18
CTGCGGCATAGTGTATAGCT	AGAP028387	8	43
GAGGATTATTAGATCCTGTT	AGAP028387	8	2
TATCATATAACTTGAAATAC	AGAP028387	0	42
TCAATTCCTAATAAGCTAGG	AGAP028387	0	0
AATAATAAACTTCCAATTAA	AGAP028389	0	0
ATTCTAATTATGCTTTATTG	AGAP028389	46	6
CCATTAAATCCAACTTTATT	AGAP028389	0	0
GCTAGCCAGACTAAACCTAA	AGAP028389	3	2
GGTTACATTCAAATTCGTAA	AGAP028389	0	13
GTTTATACTGTAATGATTGC	AGAP028389	0	3
TTAGTAATTTGTGTAATAGT	AGAP028389	0	0
CAGATCATGTAAGAATTCAA	AGAP028391	0	0
GAAACCAACCTGGCTTACGC	AGAP028391	83	351
GCGGCCCTTTAAAACTCAGT	AGAP028391	0	22
TAACTCTTAATCCAACATCG	AGAP028391	0	6
TAATTGAAGGCTGGTATGAA	AGAP028391	0	0
TTAAAAATTTAAGTTACCTT	AGAP028391	0	0
TTATTGTACCTTGTGTATCA	AGAP028391	0	47
AAATTAAGTGAGGTCCAACG	AGAP028393	0	4
AGTTTATGGTTAAGTAGAAA	AGAP028393	0	0
ATTTGTATAACCGCAGTAGC	AGAP028393	0	0
CTTATAATATATTCTGATGA	AGAP028393	0	0
TCGTAACATAGTAGATGTAC	AGAP028393	279	328
TTAAATAATATGTCAGGTCA	AGAP028393	0	0
TTGAAATAAAAATTTGAAGG	AGAP028393	0	0
ACCCGTCGTTGCCTGCGTGT	AGAP028394	780	3986
ATGGCCGTCGAGGGTGGGCA	AGAP028394	281	579
CCCATCGGAGAAGCGATGAA	AGAP028394	1	29
GCCATCGGTGACATCACCGA	AGAP028394	696	438
GGTGAACGAGATAGTCCCAT	AGAP028394	53	322
TCCGCCGTCCATGGTGCCAA	AGAP028394	144	355
TCGATGCAAAACGTTCTAGA	AGAP028394	0	0
ACGGGCTGGATGGGGTTGGT	AGAP028395	155	379
CCACCCGCACCGTACGCGTA	AGAP028395	133	1206
CGGCACTTGCAGAGGTTGGG	AGAP028395	13	57
CTGCTGCGGCTATTACTGTG	AGAP028395	16	193
CTTCAGGGTGAGATATTGTC	AGAP028395	0	1
GGGTGTTGCGGTCTGCACCT	AGAP028395	85	352
TGGGACCTGGCCATCCCAGT	AGAP028395	128	535
ACGCTGGACAAACTGGACAC	AGAP028396	177	626
ACGGGCAGCAAGCGCCCCAG	AGAP028396	11	21
GCAGCGGGACCACCAGCCAA	AGAP028396	56	208
GCGCAGCGTCTCGCCCATGT	AGAP028396	231	288
TCAGCTCGGTGTGCACGGGG	AGAP028396	472	1052
TCCAGCGATTCGGGCGTCAG	AGAP028396	84	741
TGCTCTCGGCGTGGCGTCTG	AGAP028396	759	1324
ATCCGGTGGAGGTTCTGCTG	AGAP028397	38	189
CCAGGTGATGAAGTGTATCT	AGAP028397	2	27
CCGACCCTCTACGGCCAGTG	AGAP028397	18	55
GAAAACGTCCAGCAGATGGT	AGAP028397	99	244
TCCCACACTCTGGTGAGCCT	AGAP028397	391	444
TGACGGAACGGTGCGATGTC	AGAP028397	4756	6671
TGCCGAACACTTGCGCAATG	AGAP028397	445	686
AATATTCAACCAGAACCAGA	AGAP028398	0	0
CAAGCGCAGCAGTCTCCATC	AGAP028398	71	289
CCGAGCTGGCGATCGAGTCA	AGAP028398	240	3594
CCGTAGGAGGGTCGCTGCTG	AGAP028398	174	864
GCACGGCGACGCAGCCGACT	AGAP028398	210	823
GTGGTTCGGTGTGTTCGGTG	AGAP028398	347	689
TCTGTCGACGGTTGGCGGGG	AGAP028398	516	537
AACGGACTACCAGCGCTACA	AGAP028399	146	126
ACGGTCGAGTAGATGACCTG	AGAP028399	95	294
CAGCGGCGGCGTTACCGTGT	AGAP028399	112	208
CGTTACCGGCGGAAGCTGCA	AGAP028399	172	1341
GCCCGTCATCCAGACGGTGC	AGAP028399	248	1223
GGCCCAAACGGTGTACAACA	AGAP028399	458	957
GTTTCGGGCAGTGGGCAGCT	AGAP028399	13	42
CGACTTGAGCGACTCAACCG	AGAP028400	10	218
CGTCGGCCGCGAGAATGAGC	AGAP028400	69	147
CGTTCCGGAGGTTGCCGAGG	AGAP028400	40	454
CTCAGCGACGGTCTTGACGG	AGAP028400	197	800
CTGCGGCACCACCTGTTCCA	AGAP028400	61	295
CTGCTCGGCGACCGCCGGAG	AGAP028400	0	31
GCGCAGTGTCGCTCCGGTGG	AGAP028400	153	910
ACTTTAATGCCGTGTCCCCG	AGAP028401	5	50
CCACGCTGCTGGTTTCCACC	AGAP028401	43	204
CTGTACCGTCGGCTTTGCAG	AGAP028401	53	165
GATTCCCAAGTCGGCTGTGG	AGAP028401	64	38
GGTGCGGTGAACGCAGAACG	AGAP028401	193	1205
TGGAACACGGTCGCCTGCAG	AGAP028401	145	344
TGTTCCGGGATTGATTCCTC	AGAP028401	7	74
CCAGCATGGCCAGCACGATT	AGAP028402	1508	3067
CGTGGAAAGCCCGGACGGTG	AGAP028402	4	36
CTCCGGATCCGGTCCCGGAC	AGAP028402	8	33
GCTAATCAGCGGGTTGGCGA	AGAP028402	90	50
TGACGTGCTGCCGACCGACG	AGAP028402	360	969
TTCGGGCTGTAGGGCTGTGG	AGAP028402	75	219
TTCGTCCACCGGGACCGCCC	AGAP028402	168	451
CGACAGCGCCAGCTGGTCTG	AGAP028403	131	503
GCAGCAAACGGAGTCCAGCC	AGAP028403	76	132
GCGATAATGTACATCCCGTT	AGAP028403	503	533
GCGGCAGATGGTACGGTGTG	AGAP028403	339	617
TACACGCTGCGCACCCGGCT	AGAP028403	720	890
TATCGCGGCCAAGGGCCAGC	AGAP028403	22	174
TTCGATGATAAAGTTAAGGT	AGAP028403	0	0
ATGCCTTCGCCTCGGTACCA	AGAP028405	210	1169
CACGTTGCGCGAGTCCTGTC	AGAP028405	12	283
CCCATCATCCCATACGCCAG	AGAP028405	191	1848
GACGCTCCTCCAGACTGACC	AGAP028405	472	1198
GCTCCTCCTTGGCTGAAGCC	AGAP028405	61	453
TAAACAACGCCTGCGAGGGT	AGAP028405	27	159
TGTGGCGGGCGGTGATATCC	AGAP028405	90	221
ACGATCGGTTTCATCACACG	AGAP028406	95	256
AGCCTCATCGCCCATCGAGA	AGAP028406	63	219
CAACAACACAAGCACGAACG	AGAP028406	144	345
CGTATCGATCTGAGTCGGTT	AGAP028406	142	812
CTCCCTCTCGATGGGCGATG	AGAP028406	386	1055
GGTTTAGCGGTGAGCACGAT	AGAP028406	543	1873
GTTGTTTATCTCCCTCTCGA	AGAP028406	0	0
ACGTTTGCTGAGGTTGTGTC	AGAP028407	716	2390
AGCAGCAGTGGTATCATTAG	AGAP028407	104	66
CACCGGCAGCAGACTCTCCT	AGAP028407	35	164
CGTTTCGTACACGGGCAGTT	AGAP028407	97	479
CTGCTGCTGCTGATGGAAGT	AGAP028407	19	411
GGAGCAATGTAGGGCCTCGG	AGAP028407	0	1
TCTTTGCGCGGTGGCAGGTT	AGAP028407	140	712
AATCTCGCTCCAATCGGAGG	AGAP028408	14	33
AATTGCTGTAGCGCCCCGGT	AGAP028408	0	11
ACAAAAGCCGGCCTGAGCAG	AGAP028408	0	0
CAGACCCACCGGCCGAAGAT	AGAP028408	150	324
CGGTAGCACTAGCTGCATGA	AGAP028408	73	202
GTGACGGTAGCGGTTACCAT	AGAP028408	21	132
TCTCGCAATGGAGTGGCGAG	AGAP028408	707	410
CACCGGGAGCGCACAACATC	AGAP028409	198	638
CCCATCAGCCGTAAAGGCTA	AGAP028409	450	359
CCCCAGGCAAGGATCTTCTT	AGAP028409	4	165
CGCACACTGTTGGCAACGAG	AGAP028409	130	769
CGCATCAGCGAACTCAGGGC	AGAP028409	170	380
TCGTCCGTTCCACTCCCGAA	AGAP028409	57	576
TTCCGGCATCGAGCGGGAAA	AGAP028409	321	444
AGCAAGGTGAAGATCGAGCT	AGAP028410	14	26
ATCAGCTTGCCGATGTACTT	AGAP028410	22	149
CACCGCCTGCTCCTTCCCCT	AGAP028410	233	631
CAGAAGGAGCGCGACGCGGA	AGAP028410	11	112
CGAGCGGCGGAAGAAGGAAC	AGAP028410	0	1
GTTACGAAGCAGTCCGATTT	AGAP028410	69	123
TCATCTCCTCCAGCTTGGCA	AGAP028410	43	371
AATGTTGTGGGAGGGGTCGA	AGAP028411	0	0
CCTGCGGCTCGAGCTCGATA	AGAP028411	72	294
CGGCGAGTACGTGTCCGCCC	AGAP028411	850	2005
GCCGGAAGGGCAGCCCGGGC	AGAP028411	0	0
GGATCGGTTGCTGTGCGAGG	AGAP028411	78	412
TCCGGCCGTAGTGTCCCCGC	AGAP028411	587	1508
TCTGGTCGAAGCGATCAACC	AGAP028411	442	752
ATCGAGACGATTGTCATCGA	AGAP028412	126	122
CATCGAGACGATTGTCATCG	AGAP028412	253	923
ACAGCCCATTGCGTTCCTCC	AGAP028413	250	1596
ACTCCTGGGAAGCGGCTTCC	AGAP028413	0	1
CTCCAACGATTCCTCACTAG	AGAP028413	171	1129
GGAAGCAGTGGCATCTTCCC	AGAP028413	45	291
GGACCGCAGGTCGATCCGCA	AGAP028413	534	1240
GTACGCGTACTGAGCCGACT	AGAP028413	1538	1062
TCATGCCATCATGCGCCAGG	AGAP028413	397	735
AGGCTGCTGAAGCGTAGCTG	AGAP028414	42	93
CCCCTGCCGAGCGTCACGTC	AGAP028414	241	827
CTGCCCAACAGTGCCAGCAA	AGAP028414	85	106
GAACCGCTGCGGATGGAAGA	AGAP028414	119	165
GCGAAGATACGCGCCGGCGG	AGAP028414	23	34
GTGTTCGGTAGGATCGCAAT	AGAP028414	72	398
TGGGCAGGAGCTGGGAGCTG	AGAP028414	298	689
ATACACCAACATCCTCGCAA	AGAP028415	107	259
CACCTGCTGTACGATCGGAA	AGAP028415	46	456
GATCCCGAGCATGATCCTGT	AGAP028415	352	165
GCGACGGTGACGCACGGATC	AGAP028415	269	731
GGTCGAGGGACGGACCCGTT	AGAP028415	429	2457
GTCGGGCAGGAGCAGATCAT	AGAP028415	53	945
TGGCTGGCGGAAACCTGCGA	AGAP028415	43	167
AGAACGGGGTCGACCTGATG	AGAP028416	53	655
CAGCTCGTCGAGCAGCTGGG	AGAP028416	314	936
CATCGCCGCCGGCAGATGGG	AGAP028416	34	177
CGCGGCGGCTGCCCGACCAG	AGAP028416	8	2
CGGCGGCGGTGGCTTGATGT	AGAP028416	135	949
GCCGCCGCCGGTGCCAGTTC	AGAP028416	106	142
TACGCCAGGATCGGTAGTAT	AGAP028416	223	166
AGGACTGCCTGCAGGCGCCC	AGAP028417	17	84
CAACCGTATCAGCCCATCCT	AGAP028417	52	223
CACCGGCAGCGAGTTGGCAT	AGAP028417	1032	1947
CCCGTGGGCGCTGGCATGGT	AGAP028417	263	1063
CGACTTCGGCAGTGGCGAGT	AGAP028417	287	289
GCCGAACGCCGGGCACGGTA	AGAP028417	208	325
TATCGCGAGACAGTTGTTCC	AGAP028417	191	478
ACGCTGCTTCATGAGCGGGT	AGAP028418	423	1210
AGCCCACCTAATGAGCCCGC	AGAP028418	50	233
ATCACATAGTAAGCGATGAA	AGAP028418	1	8
CAGGGCAACAATGCCGTCGG	AGAP028418	237	304
GCCCAATTGCCGCTAACCGA	AGAP028418	372	712
GCTAGGGGCGACTCCAGCAG	AGAP028418	1	15
TCATAGACGCGGAGGGTCTA	AGAP028418	72	315
ACGCTGGTTATTGTACGGAA	AGAP028419	249	24
ATGCTGAGCGGAGGGAGTGA	AGAP028419	124	182
CTATCCAAGTGGCTCCGGAC	AGAP028419	1	24
GCTGGCGAGAATGTTCCTGA	AGAP028419	17	145
GTACAATGTCGGTTCCCATC	AGAP028419	425	901
TCTGAAAAACGTACACTCGG	AGAP028419	4	0
TGGATAGGATCCATCTAATC	AGAP028419	33	74
ACCAAGAACCAGCAGATCTA	AGAP028421	13	53
ATCGAGGCGCACCTGCGCAA	AGAP028421	146	133
CCGGAAAAGCGTGTGCTCAG	AGAP028421	52	85
CTCGTTCGCCAGATCGTAGT	AGAP028421	65	337
GCCCCGCTTTGGTTCGAAAG	AGAP028421	91	216
GCTTGCCCCCCATCCGTCCA	AGAP028421	245	191
TCAGCGGATACCATGCCCTG	AGAP028421	73	136
AATGGAAAATACGTGCACAG	AGAP028422	0	0
ACTACGTGGAGGATCTGAGC	AGAP028422	62	188
CCATCCATCTATCTTGAGTA	AGAP028422	122	48
CCGAGAAAGTACAACAAAAA	AGAP028422	0	0
CCTCCAGTGTAGTGGATGTC	AGAP028422	261	176
TTCCCACCGTACGATCCAGC	AGAP028422	116	470
TTCGTACGATCCTTTCCGAG	AGAP028422	8	35
ACATTGGCGACTGTCTGCTT	AGAP028424	200	702
CGCTGTCAATGCATAGTCCG	AGAP028424	36	318
CTACCAAACCTGTTGAAATA	AGAP028424	0	3
CTCATGGTACACGACCATAT	AGAP028424	415	275
GAATTCAATGATCTGTACGT	AGAP028424	2	6
GACGAGAAGCGGAGCATACC	AGAP028424	203	668
GCTGAACAGGACGTTCCGTT	AGAP028424	137	135
AACCACGGACACGATATCAC	AGAP028425	346	1031
AGACCTCGGCACTGAGGCTG	AGAP028425	37	231
CACCGAATGCGATAGTACAA	AGAP028425	0	120
CCTAGCGTATAGTCCACATT	AGAP028425	16	74
CCTCCTCCACGTAGCAGCTG	AGAP028425	360	1421
GGGCACCTGCATGCCTGGAA	AGAP028425	28	462
TTGGCTAGCCACTTTGAGTG	AGAP028425	6	127
AAATGGGTACAAGACCACAT	AGAP028426	21	95
AGCACCGAGTCGATACTGCA	AGAP028426	144	582
GCCCTGAGCAAACTCAGTAC	AGAP028426	44	258
GGCAACTGATCGGTAATGCC	AGAP028426	104	382
GGCTGGGGACAAGGACGGCC	AGAP028426	0	15
TACGGCGAACCATCCCGTCA	AGAP028426	430	920
TAGCGAGAGGCAGTCCTCGA	AGAP028426	67	152
ATTGCATGGCACGTGCTGTT	AGAP028429	445	2157
TATTGCATGGCACGTGCTGT	AGAP028429	749	3505
TGCTGTTGGGTGAACAGTCT	AGAP028429	197	575
CCGCAAGCGCGCGATCGATG	AGAP028430	44	35
CGCCGGTTCGGGCTGATACT	AGAP028430	8	56
CGCGTCAATGTGCTCCATGC	AGAP028430	20	43
CTCCAGATGCTCCAGCACCT	AGAP028430	5	91
GCCGGCTGAAGCATCACGGC	AGAP028430	10	35
GGTTGCGCCGCATCGCCTCG	AGAP028430	112	310
GTACGCCTCGAGGGCCGGAT	AGAP028430	123	494
ACAACATGCTGGCCATATAT	AGAP028431	11	2
AGGACGTGGAGCTCTGCTTA	AGAP028431	18	98
CGTGGAGCTCTGCTTACGGA	AGAP028431	18	95
CTGCTTACGGATGGCTAATG	AGAP028431	102	57
GGATCGGTATGACCGATATA	AGAP028431	0	28
GGCAGAGGCCAAAAAAAATG	AGAP028431	0	2
AAGCGTGAGTCAGAAATGAA	AGAP028432	40	223
AATGAAATCTGATTATGAGG	AGAP028432	0	0
ACATCATTGGATCTACCCAA	AGAP028432	166	178
AGTAGCATTCAAGTCTTGAT	AGAP028432	0	0
CGATAGCCACAGAACCACGA	AGAP028432	4	576
GATTACAAAAAAATCACAGT	AGAP028432	0	0
TTATTCTGCTAAATTAGAGG	AGAP028432	0	2
ACGGTATCTAACATTGTAGG	AGAP028433	9	79
ATATTACTGTTAGACAACAT	AGAP028433	5	67
CCGTTCAACAAGACCGTATT	AGAP028433	51	734
GCAACTGAGGACAACGTCTC	AGAP028433	346	991
GTTATTGGATATTGCTGATG	AGAP028433	0	0
TCCGACTATCTCATAAAAGG	AGAP028433	0	0
TGGGGGTAGCATATGCGATA	AGAP028433	9	13
ACGAATGCCTGTGTGGAACA	AGAP028434	27	303
ACTCTGGGAGGAATGGTATT	AGAP028434	39	8
CAAATACATCGAGCAATCTA	AGAP028434	3	0
CTTATAAGTATCATTATTAA	AGAP028434	0	0
CTTTACGAAGAAATTTGCAA	AGAP028434	0	0
TCCAGATAGCGCAGTGAGTT	AGAP028434	40	36
TGGTATAAGCGTATGAAACA	AGAP028434	0	0
ACAACCGGGGTTCTAGGCAC	AGAP028436	6	76
CTAGGAACGGGAACAACTAG	AGAP028436	0	0
GGAACTGGTGTACTATCGAG	AGAP028436	14	3
GGTACTGGTATTCTTAGTGG	AGAP028436	0	21
TCTACCGGTTTGCTAGGAAC	AGAP028436	434	277
TTGAATGTTACAGTTCCTGT	AGAP028436	6	135
TTGCTCGGAACTGGCGTTGG	AGAP028436	212	466
ATTTGCTGCGCAGCCTCAGG	AGAP028437	18	198
GAAATGATTCACACCCATTT	AGAP028437	179	135
GTATTGTACTTGGTATGGTG	AGAP028437	0	11
GTGACTGGGGCGCTGTGGTC	AGAP028437	21	144
TGCCTTGGACAGGCTGTGAC	AGAP028437	105	725
TGCTGCACAAAGCTTGGTAG	AGAP028437	295	383
TGGGTCAAATGAGTGCCAGC	AGAP028437	28	53
CACACCGAGTAAGTCCGGAA	AGAP028438	16	33
CGGCAGCAGCATTGATTCAG	AGAP028438	41	145
GTTGCGAGTCAGTGCTAGTA	AGAP028438	104	145
TCGTCGGATTCCAGTGATAT	AGAP028438	2	26
TGAACACGATCCATTTGGAG	AGAP028438	2	45
TGGAGAGGAATTAGCTAAAG	AGAP028438	0	0
TGTGTGCTTTATGCTCACAC	AGAP028438	56	183
AATTGATAATCTGGTAACGG	AGAP028439	0	58
ACCAACATAGGCGAGTATTC	AGAP028439	64	60
AGTGTATCCTTAAACGGGTT	AGAP028439	0	0
CGGACGAATGTTATACACAC	AGAP028439	3	4
GAAAGACGCATTTGTTAACT	AGAP028439	2	0
GATCACGTTGGATTACGGTT	AGAP028439	724	825
TGTTTACAAGTCGTGCAATA	AGAP028439	7	33
AAACGGTGGCCAGTCGACAG	AGAP028440	351	477
ACTGCACCGCCACTTCCTCC	AGAP028440	227	546
CAGGTGCTGCAGGGGGGGCC	AGAP028440	7	68
GCTCGGGCAGGAATATGATT	AGAP028440	0	4
GTTGTTCAGGATGGCCGAAA	AGAP028440	33	255
TCACCGACACCTGGCAGTAG	AGAP028440	84	218
TCCAGGGGGAGACGCTTTGG	AGAP028440	23	137
AGCAGGAAGAACAGCTTATC	AGAP028441	33	45
CCGACACAGCTCATCTGTCG	AGAP028441	82	215
CCGGTGCAGCACCATTGTTG	AGAP028441	311	1800
CCTGCCGGCAAGGGCCGGGC	AGAP028441	0	1
GCGGGCAGAAATGCATCAGA	AGAP028441	6	75
TCACGTCGCCCAAGGACCTG	AGAP028441	232	1044
TGGAATCGGAAGGGAGCGAC	AGAP028441	25	55
AACACAAACTCAGCGGCAGC	AGAP028442	8	27
AGAAGCAGTATCAGATGTTT	AGAP028442	3	141
AGACGATTAATTCTTTACGG	AGAP028442	0	3
CACTTCGAACACAAACTCAG	AGAP028442	278	459
GTTCGAAGTGCTGGCGTTGG	AGAP028442	10	81
TGATGACTTTGACTCATCGC	AGAP028442	592	976
TTGCTTACATTATGCTGCTG	AGAP028442	60	270
AATCGGATTTCACAGAACGA	AGAP028444	18	31
ACCAAAGAGAAAATATTTCG	AGAP028444	0	0
ACGACCTGCTCTCTATACTT	AGAP028444	4	42
AGAAAGAATAAGGAAACTAG	AGAP028444	0	0
GCAAAAATACACAAGATGAA	AGAP028444	0	0
GCTGTTCGATGCGACTTCAC	AGAP028444	231	632
TGTAAAAGGCTCAACCAGAC	AGAP028444	3	30
ACGGTAAGGAAGCAACTCGG	AGAP028445	0	0
AGAGCTGGCTAGCTAAGCAG	AGAP028445	10	37
ATGATCGCAGTATCGTCGTG	AGAP028445	180	863
CGGCTGGCACAATGGCTCCA	AGAP028445	105	99
CTGTTGCCGGTCGGGGACAA	AGAP028445	377	831
GACGACGCTGATGAATTGTC	AGAP028445	403	528
GCATCGAATGAACTTCAATC	AGAP028445	66	65
CAGCGGCTCAAGGTCAACGG	AGAP028446	44	71
CATCTTCACGTCATCATCAC	AGAP028446	1542	2193
CGTCCCCAACCGGGACCGAG	AGAP028446	209	524
CGTGTGGGCGATACTGATGA	AGAP028446	148	419
CGTTCGGGATATGCTGCGGG	AGAP028446	11	23
GACAGCCCGGAGCGTTCCAG	AGAP028446	100	449
TGCCCAGCGTCAGTTCGTGT	AGAP028446	194	692
AATCAATCAACTCGCCCCGC	AGAP028447	47	141
CACGGCCACCGGCATCGGGT	AGAP028447	133	517
CGGGTGCATCTACTCTCGGA	AGAP028447	7	42
GCCGTTTCGCTGCTTTACCT	AGAP028447	259	644
GTGTAACCGTAGAGAAAGAT	AGAP028447	7	66
TGATCAGCTTCGTGCGATGA	AGAP028447	264	933
TGCTGGAGAGTGCAACCTTT	AGAP028447	155	435
ATCAGTGCCGGACTCGCGTT	AGAP028448	114	380
CTCCTCGTGGGATAAGGTCT	AGAP028448	58	151
GCACCGTCCTGATCGAAATA	AGAP028448	97	389
GCAGCATCTTCAGCATCTGG	AGAP028448	4	45
GGGCAAGTGGATGGCCCTCA	AGAP028448	11	27
GTGCTTCACCGTCGTCCTTG	AGAP028448	127	683
TGATAATGGGATGCACTCAT	AGAP028448	76	81
ACGAAGGAGGGACTGACGTT	AGAP028449	67	319
CACATTTCGGCAACCGTCCG	AGAP028449	72	225
CGCCACCGCAACGACCACCT	AGAP028449	138	211
GAGCCGGGCCACCAACCGTT	AGAP028449	4	3
TATCTTTCTACTGTTTGCCT	AGAP028449	0	0
TGGATCAAGTGTGTCTGTGC	AGAP028449	366	360
TGTGCCAAATATTCTCCCAA	AGAP028449	0	0
AAAAACAATAGGCTGCCGGT	AGAP028450	23	108
AGCGCAACCGTCCAGCCAGT	AGAP028450	68	790
CTTCTTGGGTGGAAAAGGTT	AGAP028450	8	0
GAAGAGATGTGCGTCTTTAC	AGAP028450	20	96
GGACGGTTGCGCTTTACATC	AGAP028450	571	1074
GTGGCTTTATCCGATGATGA	AGAP028450	3	73
TTTCAAAAACAATAGGCTGC	AGAP028450	0	0
ACGAGCTGCCGCCACCATGA	AGAP028452	284	809
CATCACCACCATCACCAGGG	AGAP028452	54	20
CCTCCGGCTCCCAGGTGTTG	AGAP028452	0	0
CTCAGCCACAAGGACGTGAT	AGAP028452	53	398
GAGATCTTCAGGCTGGGCAG	AGAP028452	137	111
GGCCGAGGTCCTGTCGAAGG	AGAP028452	24	34
TGGTCGAGGATGTTCTCCTC	AGAP028452	64	346
ACGATCTACAAGTTCCCCAA	AGAP028453	73	440
AGAAGTCCACAGCAACCCCA	AGAP028453	0	73
GACACGCAACAGAACAAAAA	AGAP028453	6	0
GATGACGAACCCATCCCGTT	AGAP028453	90	448
GGATTGCCGAAGGGAAACTG	AGAP028453	41	58
GGGGAAATTCGGGAACCCTT	AGAP028453	0	16
TGAAATCAACCGGGGCAGTT	AGAP028453	40	71
CTCCAGCTGCGGCACAACCA	AGAP028454	323	287
GATAAAAGTATCCTTCCTGT	AGAP028454	2	3
GGACTTCATAACCTCCACCG	AGAP028454	7	30
TCGGTGGAGGTGATAAGCAC	AGAP028454	318	509
TGTCAACACGGTGTACTTGA	AGAP028454	32	186
TGTGACCGAGACGAGCACAC	AGAP028454	79	612
TTCGGTAGCATAGTCCGTTA	AGAP028454	25	93
ATCTTCAGCTACGTACAGCT	AGAP028455	18	222
CGATCTTCACCAATCGGGGC	AGAP028455	14	10
GCGAGATGGCCAAGCTGTAC	AGAP028455	0	5
GGAGGCAAAGTTGGCGAGAC	AGAP028455	10	162
GGCGATCGGGAACACTTTGC	AGAP028455	134	378
GTCCACCAACAAAATACACA	AGAP028455	0	2
TCCGTCATAGCGCTCATCAT	AGAP028455	80	262
AATCGGCAATAGCATCCTCG	AGAP028456	4	7
ACTAAACTGCTCGCTGTGAT	AGAP028456	182	310
CTCGAGGAAAAGCTACGAGA	AGAP028456	3	71
GAACCGACTGCTAAAGTACT	AGAP028456	94	205
GCAGCAAACCACGTGCACGG	AGAP028456	153	576
GGTCGCATAGCAGAATCGGC	AGAP028456	0	53
TGATAGGCGATCTTGAACAG	AGAP028456	0	10
AAAATCGGCCAGCTTTGCAT	AGAP028457	14	37
CGGTACCGGGTAGGGCAGCG	AGAP028457	95	313
CTCGAGCAGGGCGGCCAAAT	AGAP028457	33	14
CTGTTCGGTACGGTCACGTA	AGAP028457	403	1796
GAGATCGTCCAGATTGGCGG	AGAP028457	0	4
GCGCAGATACGCGAACACGA	AGAP028457	1778	676
GCTCGAGGAGTACTGCCGTG	AGAP028457	158	294
AACGAGGGACACACGATGAT	AGAP028458	397	704
CCCTCGTTGGAATGCATTGA	AGAP028458	41	294
CCGCCAAAAGCACCAGAGCT	AGAP028458	38	123
CGCCAAAAGCACCAGAGCTT	AGAP028458	35	397
GAGGGACACACGATGATTGG	AGAP028458	12	184
TACCCAAGCTCTGGTGCTTT	AGAP028458	4	8
TTGGTGTGGAATAACCTGCG	AGAP028458	35	118
ACACTCGCCATACTTATCCT	AGAP028459	9	128
CGCTACACCGAGGATAAGTA	AGAP028459	89	430
CGTTTACTGTCGCTACACCG	AGAP028459	312	1730
TCACAGGTCAGTTCTATCTC	AGAP028459	15	239
CCACTGTACCAGCTCACTGC	AGAP028460	102	871
CGTGTACGGGTCGATCAGGA	AGAP028460	33	24
CTCCAGATTCACGACGGAAG	AGAP028460	19	129
CTCCCGGCCGAGCTCCTGCT	AGAP028460	22	391
GCTGGTGGACACACTGTGGC	AGAP028460	126	261
GTGGTCGAAGGCGACGTGTG	AGAP028460	744	2891
GTTCGCTCCACGGTTCGGAC	AGAP028460	671	907
ACCAGCCAGGCCGTGCTGGA	AGAP028461	343	324
CGGTCCTACCCCGAACGGTT	AGAP028461	11	199
GAGCGGATACGACCCCAGAC	AGAP028461	29	42
GCCGAACAGCCCGAGGACCA	AGAP028461	7	119
TCGTCGGTGAGGAACTGGAT	AGAP028461	279	930
TGGTTCAAGTTGGCGTCTAG	AGAP028461	23	86
TTGGTGCGGAATGAACAGAT	AGAP028461	7	32
AGTGGTAGTGGTGAGAGTAG	AGAP028462	6	7
ATTAGTGCTAATGCCAACAC	AGAP028462	62	18
GAGCACCAGCACGACCACTT	AGAP028462	322	763
GATCGAAAACCCAGAGCCAT	AGAP028462	28	21
GGCAACTAGCACCTCAACAA	AGAP028462	50	99
GGCCTTTGGACGCTGTCCAA	AGAP028462	126	799
TTGTAGTGGACGATGTTGTA	AGAP028462	12	179
AGTTTGGCGTACCGCCCGAA	AGAP028463	87	441
CAGAGTAAGCTCAAGCAGTT	AGAP028463	77	453
CGAGCTCGGCTGTCACGTTC	AGAP028463	418	1296
GCCACTAAAACTGCTACAGC	AGAP028463	0	0
GGTAGACAGCTCGACCAGCT	AGAP028463	46	314
TCTGCTCGTCCACCTGACGC	AGAP028463	828	2973
TTATCCTGCAGCCCTTCGGG	AGAP028463	89	203
CATTTCTTAGCTGAGCATTG	AGAP028464	50	109
CCGGACATGCAGCAAGTTGT	AGAP028464	95	223
CCGGCTGCCAGAACTGCGTG	AGAP028464	0	1
CGTGTGGATTCAGTACGCGG	AGAP028464	6	60
CTAGTACAAATGGCCCCGAC	AGAP028464	0	1
CTTACCAAAATACTAGACGA	AGAP028464	0	1
GCACACTATCATCTGCTGTC	AGAP028464	34	362
CAAAACGGCCACTCTCGGTT	AGAP028465	267	341
CTGATGGGCAATGACGAGTA	AGAP028465	23	98
GAGCGGATTCGTAAGCACAT	AGAP028465	25	81
GAGCTGGTTGACACGCTGAT	AGAP028465	30	139
GCTAACGATGGAAACGTCTC	AGAP028465	70	281
GTTCTGCAGCTGACTGACGA	AGAP028465	178	521
TGTATCGTAGGCGGCGAGGA	AGAP028465	147	1004
AGCCGGGAGAGGATGAGCCT	AGAP028466	57	202
AGGACGGCGGTTGACGGTCC	AGAP028466	163	578
CCCGGGCGGGCCGACGTATC	AGAP028466	496	953
CGTTAACTGGGCGCTTTCCT	AGAP028466	372	779
CTGGTCCGGAATGCTGTCCC	AGAP028466	33	112
GCGTCACCCCGCAGCCGGTC	AGAP028466	318	941
GGGACGCTTCGTCATCCCCA	AGAP028466	366	705
AGAGATAGCAAGCTCGTCCG	AGAP028467	6	2
ATGTAGCTAAATGTGGTCAA	AGAP028467	11	20
CTCACTGATGTAGCTAAATG	AGAP028467	5	0
GACGAGCTTGCTATCTCTCC	AGAP028467	470	630
TCGTAGGCCACTCATCCTCA	AGAP028467	96	239
TGGCATAGTGGCAAAGATTC	AGAP028467	315	233
TGTGAGGAACGAACAGATTT	AGAP028467	1	5
ACGAGGACGATCCTCCGCCC	AGAP028468	522	1310
ACGGTGGTGGCGAACCCGCT	AGAP028468	259	536
ACTCCGGCCAATACCGCCAA	AGAP028468	9	46
ATGGTACTGCTGGGGCGAGG	AGAP028468	34	172
CAGGCGTACCAGGGCCCGCA	AGAP028468	205	1180
CGGACGGTGGATGCCCGAGC	AGAP028468	95	490
GCGGCCATCAGCGTACCGTG	AGAP028468	48	512
GAAACACCGCCTCTTCACCA	AGAP028469	157	680
GCGCTCGCGCAGGTAACTGT	AGAP028469	212	651
GCGCTTGGGACAGCTGGGAA	AGAP028469	25	602
GTCCAAGCTCGAGCCGGTAG	AGAP028469	299	1017
TGGCGTGTGTTCGGCCAGGG	AGAP028469	7	30
TGTGCAGAGCATTAGCAACG	AGAP028469	24	15
TTGCGAAGGATCTCCACTTT	AGAP028469	6	103
CTCGTCCGGCCGGTATCCTT	AGAP028470	609	4798
GCTTGCGGGTGTCACACACA	AGAP028470	6	38
GTCGGCAGCAGCGTCCCGAC	AGAP028470	148	1283
GTCGGCAGTCCTGTGCCGTT	AGAP028470	288	536
GTTCTGTTGCAAAGCTGCAT	AGAP028470	62	141
TACACGGAACCGACCCTACC	AGAP028470	43	327
TGGCGCACTGGTGGCACCTC	AGAP028470	116	351
AAATATCCTCCCGAGCGTAG	AGAP028471	0	1
AATAATACCAAACAGCCCTT	AGAP028471	0	1
AATGGACGAACGATCTGCGC	AGAP028471	172	316
TCAAGAAGAACAAACCGGCA	AGAP028471	3	1
TCACACTCCAGATAGATATG	AGAP028471	3	0
TCTTGATGTCGCGAACAGTT	AGAP028471	230	554
TTGTAATTTCACATAGCCAA	AGAP028471	4	0
AAACTCACAGTACTCAAAGG	AGAP028472	5	6
ACATTAAAGCAGCCCACTAT	AGAP028472	17	489
AGCAACAGGATTATTTGATC	AGAP028472	128	162
ATTACCTGAGGGCCATGACG	AGAP028472	236	418
TACTTGGGGGAAGTTGTGCT	AGAP028472	1	72
TGGACAGGGTTTAAGTACTT	AGAP028472	0	0
TTGAAGTGGCTGTTCCACGT	AGAP028472	30	110
AGCACCAGCCGGACGAAGTT	AGAP028473	72	133
CATCGCGACCCAGATGGGCG	AGAP028473	494	263
CGCGGCGCCGCTTCCCGAAC	AGAP028473	67	258
CGGCTGGACAACGTGTTCGG	AGAP028473	226	506
GCCCTATCGCGAACAGCTGA	AGAP028473	224	568
GTGCTGATGCGGCTGATCTA	AGAP028473	2223	320
TGCGCGACGGGCCTCGCCGC	AGAP028473	408	908
ACGATTCGGAGGACGATCCC	AGAP028474	74	599
CACCGGCACTTTGCCAACAA	AGAP028474	25	124
CTCGCTGGTGCCCTCAGACG	AGAP028474	165	458
CTGCTCGGTGCGGTCACAGC	AGAP028474	733	2595
GCGCAGCTCCAGCAGCAGCT	AGAP028474	218	427
GTGAACGTGAACGTTTGCCG	AGAP028474	425	756
TATCAAGAGCGAGATCAACG	AGAP028474	11	21
ACCAGTTCGAGCGAGTGATG	AGAP028475	173	274
ATGCGGAAGCTTTCCAAGTC	AGAP028475	33	70
CAAATTAGCAACATCATCAA	AGAP028475	0	0
CAGGGCGACGACGAACGATA	AGAP028475	59	537
GCATCGGTGGGTCCCAGTTC	AGAP028475	421	2122
GCCCGCGGACTTTACCGGCC	AGAP028475	0	6
GCGGGCATGCCGCCCAACCC	AGAP028475	341	257
AGCACAAGGCCCAACCAAGA	AGAP028476	9	25
AGGCGCGGCCAGCGAACCAG	AGAP028476	128	107
CCCTCTCACCCCCCGCCACA	AGAP028476	44	95
CGATAAATCCCTGATCCCTG	AGAP028476	46	210
CTGAACGAGTACGGTCACTA	AGAP028476	32	188
CTTCACCGAAAGCCGTTGTT	AGAP028476	170	533
TCGGGATGGCGGACGTACGC	AGAP028476	400	1545
ACGGCGATGGACGACTCGAA	AGAP028477	120	144
AGCGGTGTGCATGGTTGACG	AGAP028477	82	254
ATCGTCTAACAGGTTTGAGC	AGAP028477	46	80
CAACATGATCATGGACGACT	AGAP028477	104	64
GAAACCATGTCCCTTCGCCT	AGAP028477	23	60
TATCTCCGGCGCAAGCGCGG	AGAP028477	10	6
TGTTTACAGGTCGCGAACAT	AGAP028477	3	3
AAAGAAAGTTCTCTATGATC	AGAP028478	21	2
ACGATCGGCTCTGCCTGCTG	AGAP028478	142	265
AGAGATACGAACGATCGTGA	AGAP028478	242	331
ATCGGGTCTGATGCTGCTCC	AGAP028478	446	585
GTCATCTGTCACATCGAAGT	AGAP028478	47	291
GTGACGGATCTGCTCGCGAG	AGAP028478	491	464
TGTGTCACCGTCAACAAATC	AGAP028478	332	1214
AAAGTCACCGGTTCGCTCAA	AGAP028479	4	51
ACAAGTTGGCCGGCCCAGCC	AGAP028479	0	0
CGAAGAGTATGCTAGTATGA	AGAP028479	20	64
GCCGACGTCCAGCGTATCCA	AGAP028479	108	648
TCAAGTGTTCTCCGTACCCT	AGAP028479	284	3043
TGATCGATTAGCGAGTCAGC	AGAP028479	148	719
TTCACCGTCCACGGTGAGCA	AGAP028479	353	1802
AACGGAGGCACCAATTCACA	AGAP028480	8	61
CAACCAATCGCGGAGAGCAG	AGAP028480	3	42
CCTCCGAGGAAGGAAAACTG	AGAP028480	51	307
GACGGGGCTTACCGTTAATG	AGAP028480	123	398
GGTTCTCCTGATGAAAGTGT	AGAP028480	0	2
GTGCATTTGGGTGTACCGAC	AGAP028480	10	261
TAATGTGGGCCGGCAACCTG	AGAP028480	26	57
CCATGTTGCTCGCTGATCCG	AGAP028481	603	784
CGACCGCAGTATACCGTCGA	AGAP028481	266	812
CGCGCTTCTACAGTGAACTG	AGAP028481	1	39
CGTGTGTGGATCGCCCGAGC	AGAP028481	522	612
GAGCACCAACCAGCAGCTAG	AGAP028481	46	114
GGTTGCAGGTGCCGGCCAGG	AGAP028481	31	198
TACGTGTGCCAGGACTGCAA	AGAP028481	45	234
AACAGTGTGTCCTCGACTGC	AGAP028482	219	894
ACTGTTGTGTGACTCCGTGA	AGAP028482	411	490
CGCCGCGGTGGAGTACGAAG	AGAP028482	0	0
GCACAATGCAACTACACCGG	AGAP028482	8	74
GCCCGAATATGACTACCCGG	AGAP028482	6	1
GGGCGGGTTTGGCTGTTCTT	AGAP028482	6	84
TGATACCCAAAGAGCGACAA	AGAP028482	44	110
AGGAATTGAAGAAGATAGAA	AGAP028483	0	0
CTGTTTCGGCACACACACAT	AGAP028483	59	233
GCCAGCTGCTGCATCCGGGG	AGAP028483	9	15
GGGGCGGGAAATATTTGTTT	AGAP028483	0	0
TAATGCACAAGCTCTCCCTA	AGAP028483	14	95
TGCAGCAGCTGGCGTTCAGG	AGAP028483	17	17
TGTGCCGAAACAGCCTGTCC	AGAP028483	19	15
AGGGCGGGTGGAGTCGGCTC	AGAP028484	75	97
CACCTTCGGCAACCCATGTC	AGAP028484	718	1647
CCGTGCACTTACGCCGACCT	AGAP028484	578	904
CTGCCCCGGCATCCATCGTA	AGAP028484	15	8
GCTCGTGTGCTCGGACAGAC	AGAP028484	157	665
TCCATACTGTACGAGCTCCA	AGAP028484	27	170
TGCAACGACCGTTACGCCCA	AGAP028484	793	1844
ACCATATCACAGAGCACGAT	AGAP028485	145	297
CCATCGACCCCGCTGAAGGA	AGAP028485	8	44
CTGTACGACCATAGGAAAGG	AGAP028485	0	5
GGCCGATGACTGATCTGAAA	AGAP028485	0	0
TCATCACGCTCAATGTCTGG	AGAP028485	437	912
TCATCGAAGCATTGCAGTAT	AGAP028485	46	54
TGTGCTGACGGGCTCTCTCG	AGAP028485	4	45
ATAGCCTTGAACGGCACTGC	AGAP028486	66	289
CAACGGTGAGGCGTACGTGC	AGAP028486	1308	1283
CGGCCTGCGATGGTCGGGAA	AGAP028486	116	214
CTTGTTGCAGTAGTCGGTGA	AGAP028486	14	211
TAAGTTCGTCTGCGTCGCAC	AGAP028486	347	680
TGCAAGCTGCCAAAGATCAT	AGAP028486	42	84
TGTGCTGAACTGACCGTGAA	AGAP028486	175	841
AAAGCCGGCCGGTCCGGCTT	AGAP028487	0	33
ACCTGCCACAAAGTCTGCCA	AGAP028487	6	87
ATATGCAGCAACAGCCGATG	AGAP028487	71	539
GCCATGTACGTGGTGTGCTG	AGAP028487	677	1905
GTGGACACCATAATCAGCAG	AGAP028487	245	97
TCCGCCGGTCCCATGTATGT	AGAP028487	185	579
TGCCATCGATGGCTGGTGCT	AGAP028487	439	1421
ACGTGAAGAAAACTGCTCAG	AGAP028488	0	0
AGAGCAGTGCGAGCATTCTT	AGAP028488	8	22
ATGAGGGAAAATGAAGGGAT	AGAP028488	0	0
ATTTCTGGTCTGGAGTGGTT	AGAP028488	0	49
CGACGATCGCAAATGGCTCA	AGAP028488	131	389
CTTCATCCGTAGGTTTGTCG	AGAP028488	11	19
TATTGCGAAATCTTATCCCC	AGAP028488	233	150
AGATACAACAATAACCATGG	AGAP028489	0	0
ATTTCGGACAGTATGATACT	AGAP028489	11	14
CGTACGCTCTAGAGCAGCCT	AGAP028489	30	65
GAGAGAAGCTAGATTTACGA	AGAP028489	7	71
GCAGTCCTCTACCTCTATCT	AGAP028489	71	165
TCTCTCTACCGGTAACACTA	AGAP028489	3	49
TGGAGCAGACGACCTTCGAG	AGAP028489	152	212
AATTGAAAGAAGAATTAGAT	AGAP028490	0	0
CCGATCCGAGATAGTAGTAA	AGAP028490	0	28
CCGATTAACGTTGAGAATGT	AGAP028490	33	235
TAAAGATAGCCGAGAAGCAA	AGAP028490	0	4
TCAAATGGTCGACAAACCCT	AGAP028490	104	56
TTAATCGGTAATGGTACCAC	AGAP028490	4	251
TTCCAATTCTGCCTCTAATT	AGAP028490	14	19
AGCTGCATGGGTGTACGAGT	AGAP028491	91	421
ATATTCGAGATAGCACTGTT	AGAP028491	33	422
ATGCAGCTGCCGTAACGGCA	AGAP028491	69	201
CAATGTATCGGTGCTTTCAT	AGAP028491	9	0
CTTGCCGAGCTGATTGGCAC	AGAP028491	580	1011
TTGGTGATGTTAGGATGCAT	AGAP028491	57	333
TTTGAACTATGCATCAACTT	AGAP028491	3	124
AGGCAGCTCTCCGGATGCTG	AGAP028493	15	104
AGTCGTCATGCGCGGCATCA	AGAP028493	1153	420
GAGTGCACAGTCGTCATGCG	AGAP028493	568	515
GCCCCAACGGCCACAGCATC	AGAP028493	181	445
GTGCAGGGCGCGCCGGATGA	AGAP028493	73	176
TCCGGATGCTGTGGCCGTTG	AGAP028493	51	58
TCTCCGGATGCTGTGGCCGT	AGAP028493	207	484
CAAAGCGGGGGAGTAAACTA	AGAP028494	70	271
CGCACCAATCTATCGAGCAA	AGAP028494	33	609
CGGTTGTCTAGGAGCTTTCG	AGAP028494	80	385
GTGCGTTCTCGAAGGCAAAG	AGAP028494	14	82
TCACTCGTGGTATTATTGTT	AGAP028494	49	84
TTGTTGGGGGTCGGTTGTCT	AGAP028494	40	117
TTTGGACAACAAGCGCACGG	AGAP028494	23	85
ACGCCTGATCAGTGCCTACG	AGAP028495	419	602
CGACCTGTGCACACCTTGCC	AGAP028495	141	724
GGCCCGCCAAAAGTATCCAT	AGAP028495	0	0
GTACTGCTTGGTGTTTAAAT	AGAP028495	0	0
GTCTGTAGATTTGATGCGAA	AGAP028495	18	104
GTTCACATGCTTCACGTAGG	AGAP028495	31	166
TGTTTCTGCATCGTGTTGTA	AGAP028495	103	436
ACGAATCATCGAGATTCTAT	AGAP028496	16	147
CCTTCTTCGGTGGTCCTTCG	AGAP028496	582	812
CGCCGGAAGTTCGAGTTGTG	AGAP028496	0	24
CTACGCTTTAAAGCCGGCTT	AGAP028496	15	138
GACGTGCTGGTAGTACTGCT	AGAP028496	93	357
GCTGAGGCTTAGTTTCCTGA	AGAP028496	0	9
TCGTTCATGTTCCTCTGGAT	AGAP028496	94	172
ACAGGAACCGGTGGCACCGT	AGAP028497	92	704
CCTGGAGGGGGCGATTCCGG	AGAP028497	3	24
CGGCAAAGCGAAGGCATCCA	AGAP028497	51	281
GATTCACTGCCGGACGACAT	AGAP028497	15	65
GTATTAACGCTAGGTCCTGG	AGAP028497	48	249
TCGTTCGAGCTGCCTTGCTG	AGAP028497	84	761
TTGCTGCTGGATGGCGTTAA	AGAP028497	13	67
CAACGGTCGCAGATCAGCAT	AGAP028498	786	1439
CGATGCTAGTACAATCCCTG	AGAP028498	41	166
GAAGCGTTTGAAATTCCCCT	AGAP028498	0	0
TCCGCACCGCCAGATGGCAA	AGAP028498	353	1091
TGTGCACGCCATCTGCCGAT	AGAP028498	432	1288
TGTGCCGGTAACGGGCGAAG	AGAP028498	223	114
TTATCAAAAAGCATCCACCG	AGAP028498	0	0
CTACATCACACAAAACTATG	AGAP028499	69	106
GCCGGGAAAGCTGTTGGAAA	AGAP028499	0	0
GGTACCGAGGGTTGACGAGC	AGAP028499	32	451
GTACCGAGGGTTGACGAGCC	AGAP028499	138	764
TGACGAGCCGGGAAAGCTGT	AGAP028499	238	927
TTCGGAGCCGGTGTTTACAC	AGAP028499	129	703
TTTCCCGGCTCGTCAACCCT	AGAP028499	421	239
ATCAATCAGAAGGTACTGTT	AGAP028500	193	332
ATGCTGGCAAGGCTTCCCTT	AGAP028500	96	344
ATTCTGCAGGTCGTACGCCT	AGAP028500	143	405
CCCATCGGGACCCTTTCCGT	AGAP028500	62	109
CGGTAGCAACAACAACAATA	AGAP028500	0	2
GCAACCGGTCACTTGCTACA	AGAP028500	102	582
TGCTTTCAGTGTGTTCGAAA	AGAP028500	3	82
CAGCCCAAGCTGGACCAGTA	AGAP028501	45	184
CGGTCTCGGTGCGAGCCTAA	AGAP028501	91	84
CTGCGGACACTTGCCCCCGA	AGAP028501	8	12
GCGGGATCCCAGGTTCGAGT	AGAP028501	7	16
GGTCGAGTAACGGTCACTGG	AGAP028501	34	95
GTCGGAATGTAGCGCTTCAC	AGAP028501	233	1021
TTGACAACACCGGGAGATGA	AGAP028501	1	0
ACCGCCGGGTGTGGTCGTGC	AGAP028502	127	846
GCGACGATCCGGACGATGAC	AGAP028502	209	1255
GCTCGACTGGGTGCCGCGCA	AGAP028502	101	407
GCTGTGCGCCAATCCGGACA	AGAP028502	29	98
GCTGTTGCGGAAGGTAACGG	AGAP028502	9	43
GCTTCCGATCGAGCGACATG	AGAP028502	515	892
TCGTTCAGGTTGCTAAGCGA	AGAP028502	1139	646
AGATGCGGTCATCTGTACCA	AGAP028503	56	420
CTTCTTTAGGCGGCACCGGC	AGAP028503	63	250
GCTCGCGGCTGGGAAATAGA	AGAP028503	233	15
GGTGTCGTAGCGGTAAGATG	AGAP028503	1918	1163
TACCACTGGCGTAGACCGGG	AGAP028503	12	220
TGCAACCAGTGGCTGATCGA	AGAP028503	248	400
TGGTTGCAGATGGTACAAAT	AGAP028503	21	5
AGGATCTTTGCAGCTCAAAT	AGAP028505	162	3
ATACATTGGACCGGCCAGTG	AGAP028505	47	169
CAACAGTAAAGCATGAGTGT	AGAP028505	42	571
CTCAAGCTGCTGACCCTCGC	AGAP028505	121	593
CTCGCAGGGGGTATAGTTTG	AGAP028505	0	0
GCTGCCTTCAACCTGCACTG	AGAP028505	160	603
TTTAATCAACTCGCCATCAA	AGAP028505	11	79
AAGTTTGTTTCAGTGGTTCT	AGAP028507	3	27
AATAATTGTAGAAGTAACGT	AGAP028507	0	0
AATCTCCGACAAAGCGCCAT	AGAP028507	11	53
ACCATCAATAAGTCTTAAGT	AGAP028507	4	4
GCGGCTTGGAGTTTGTCTGG	AGAP028507	4	18
TGGGAACAAGTTTGTTTCAG	AGAP028507	0	0
TTAGCGGCTTGGAGTTTGTC	AGAP028507	16	53
AAACAAAACAAAGTGCTAGG	AGAP028508	0	0
AGATCTACAAATGACCGTTG	AGAP028508	9	80
GAAGGAAAGCAACCCAACGA	AGAP028508	0	0
GCACTAACCAAGATGAGTTG	AGAP028508	7	77
GCGATGAGGATGATCCCTTT	AGAP028508	15	131
GTTGCGGAGGAAAATTAACG	AGAP028508	0	1
TTTGGGCAGGAAGGAGGTTG	AGAP028508	5	4
ACTTCCGGTACAGGCCCTTG	AGAP028510	4	22
CAGCTGCGACACGTAGTGGA	AGAP028510	24	119
CATCCGGTGCAGGATCGCAT	AGAP028510	222	649
CGGCTGGAGGAAGGCTCCGC	AGAP028510	6	117
CTCCGGGCGCTGGCCCTCGC	AGAP028510	47	78
GTTCGAGGATGCGGCGGAGC	AGAP028510	183	538
TGCGGGCAGCCGGCGCAGTA	AGAP028510	185	1501
AGCGGGCGGGAGCTGCCGCC	AGAP028511	7	29
CACATGGAGAACGAGGACCA	AGAP028511	61	190
GAAGCGATCCGCGAGCTGAA	AGAP028511	108	661
GATCTTCGTCGGCAACCTGA	AGAP028511	60	124
GCAGCCGATCAAGGTGGAGG	AGAP028511	104	382
GTCCGGCCGAAGCCGGGCAT	AGAP028511	101	208
TGTTGGCGTTCGGGGCCCGG	AGAP028511	7	76
AAACTGAAGCAGTGCTCGAA	AGAP028512	7	49
ACAGAAGGGACAATCGTCGA	AGAP028512	201	220
CACCATGAATCGTGTCATTT	AGAP028512	53	175
CACGTCGAAGGAATAAGAAT	AGAP028512	0	26
CGCTGGTGAAACCGTTGTCG	AGAP028512	0	0
GAACAGCCGGGAGCGTGCAA	AGAP028512	5	37
GGGTACATATCCTCCGTCGA	AGAP028512	180	519
ACCACCGTACGGATCGAGCG	AGAP028513	226	1341
ACGAGCCGGATCCGATGGAG	AGAP028513	17	230
CAGATGATGGTGGTGGCCAC	AGAP028513	656	1468
CCCCGAGCCCGAGCGTGCTG	AGAP028513	20	112
GTTGGCAGCGACGGCCGCTG	AGAP028513	67	392
TCCCTGCTCGATGGTGGCAG	AGAP028513	93	886
TCGTTCGAGAAGAGCCTCCG	AGAP028513	24	165
AGCAGTGAGCATTGCCAGCA	AGAP028515	8	96
CAACAGCACCAGTTCCACTT	AGAP028515	330	265
CGGACGATGTACATGGGCAC	AGAP028515	160	646
CTGGACAAACGCAGTCCCTG	AGAP028515	45	83
CTGGCCGGTGGCTACCTTTG	AGAP028515	44	131
GCGCCACAACAGCAGTACGG	AGAP028515	86	111
TTGGGCATGTTCGTCGTAGT	AGAP028515	256	178
ACATCCGGACGGAGCATGCG	AGAP028516	163	230
AGGAGGGAAACAGTTACGGG	AGAP028516	0	0
ATTCCCTGTGACCCCATTCG	AGAP028516	39	26
CACAGCGGACACTTGAAGGT	AGAP028516	7	6
CGAATCATCCGCACTGTAGT	AGAP028516	209	247
GATCAGGAGATAGTGGAGGT	AGAP028516	8	8
TCCGGCCGGTGAAAGATCCG	AGAP028516	194	98
AGACAACCTCCAGCTGGCCG	AGAP028517	0	2
ATCCCGGGACATTGATTCTG	AGAP028517	13	131
ATTGCCATGATACTACAGAT	AGAP028517	15	88
CCAAACCGGCACAACATCCC	AGAP028517	113	420
CCACGGAAGGTGTTGTGCCG	AGAP028517	27	163
GATCGGCCGGATGTGCACAT	AGAP028517	186	698
TTCTGCGGCCAAGTTCATCG	AGAP028517	134	280
CCTACGACGATCGGGAGCCT	AGAP028518	200	336
CGGGTCCACTAGCTCCTCCA	AGAP028518	50	68
CTGAGGGGGAACCATTGTTG	AGAP028518	0	23
CTGCGACGGTTCCCCGGCTG	AGAP028518	59	68
GCCCTGGATCGGTGCGCCCG	AGAP028518	411	758
GGTGTCACAATCGTACGAAA	AGAP028518	0	0
GTTCCACTACCATCACGATG	AGAP028518	128	479
CCTTAGGCGCGGGAACGGCC	AGAP028519	58	32
CGGCCAAGACGGTAAGCGTT	AGAP028519	43	60
GCACCTTTGCCTGATTGGCA	AGAP028519	13	134
TCGCCCGAACCAAACACGCG	AGAP028519	62	151
TGGCCATGTACTGTAGGTGA	AGAP028519	6	24
TTGATGTGGAGGCTCTTCAG	AGAP028519	43	9
TTTCGACCTGCACTATCTGA	AGAP028519	33	75
ATCAGTCGAAATCCCGCCAG	AGAP028520	4	0
CAGATGTTTATCGATTGGGG	AGAP028520	6	20
GAGCTATCGGATACAGATGA	AGAP028520	9	52
GGAGAATCGTTCTAAATCTT	AGAP028520	0	3
TAGGGAACGTCGGGAGGAGG	AGAP028520	25	31
TCGTTTAGATATATCACTAC	AGAP028520	5	1
TGTTATTAATTCCTCCGAAA	AGAP028520	0	0
CTGCCAGCGATCGTCTGTTG	AGAP028522	147	287
CTGCCTGAAGCCGTTCAACC	AGAP028522	363	3307
GGAGGCGGAGACAACAATGG	AGAP028522	15	60
GTCCTCGTACGTCTCAACCC	AGAP028522	598	1251
GTTCCAGGGATGGTCGTCGC	AGAP028522	260	1033
TGCCTGCACGTACTGTCCTT	AGAP028522	1316	1643
TTGAGACGTCGGCAGGAGGG	AGAP028522	203	533
ATGATCCTGGATGTGCATCC	AGAP028523	214	956
CTCGGTTAGCATGTGCCAGG	AGAP028523	24	19
CTGCCATCGGGTGATGTCGT	AGAP028523	596	782
GCCACTGTATCAGTCTTTCG	AGAP028523	0	51
GCCGGTCGACATACTGATGG	AGAP028523	161	664
GTCGAGCGCTAGCTGCGGTG	AGAP028523	551	1370
TCGCAGGCGACCGGCGTCTT	AGAP028523	53	117
ACCGCACAACCGGCACACTT	AGAP028524	13	53
ACGGATAAGGAGGGCCTGCT	AGAP028524	94	238
ATCGGCAAGGGCATGGTGGA	AGAP028524	21	19
ATCGTCAAGTCGGAAGTGAC	AGAP028524	128	752
GCGAACGATCGAGTCGATGA	AGAP028524	25	102
GCTGATTAACCAGTACCTGC	AGAP028524	0	13
TTGCTCAAGTTCGGCTCGAA	AGAP028524	27	134
AACCGGGGCCGGGATGGGCT	AGAP028525	0	0
AACGCCGCCCCCGTACGATG	AGAP028525	29	121
CTGCAAACGTTCGCGAACCG	AGAP028525	57	234
GGGCACCGTCGCCAGCGGTG	AGAP028525	954	3002
TCCGGCTCGAGCCTGTTCGG	AGAP028525	113	343
TTCATCGGTGACGTCTGGGT	AGAP028525	260	697
TTCGGCGGCATGGGCTCGGA	AGAP028525	208	393
ATGTCCTGGGACGGTAGGAC	AGAP028526	602	2013
CCATCCCGGTGACCGATCTC	AGAP028526	652	762
CCCGCACAGACACTTGCCCT	AGAP028526	438	833
CGCACTGAGCCGATCCATCG	AGAP028526	214	973
CTGCTAAGGGACAACCGTCC	AGAP028526	408	396
CTGGCGACGGGCAGCCGGCT	AGAP028526	271	464
TGCACTCGACGGCACTGCTC	AGAP028526	267	1299
CCAGCAAGGAGGCGGTCACC	AGAP028528	168	345
CCGGAAGTCGTGGCCCCACT	AGAP028528	32	57
CGCGACGAACAGCAGCGCGT	AGAP028528	74	243
GCACAGGCTCTTCCCTCCAC	AGAP028528	44	153
TCCCCTGGTCGACCAAGGCG	AGAP028528	57	390
TTCCCGCTCCCAGTCGCCAT	AGAP028528	158	337
TTTATCGTGGCGAGCTGCTT	AGAP028528	25	61
CCAAATGCCCGGGAAGATCT	AGAP028529	0	0
CGCCCGACGAACGCCGATTG	AGAP028529	170	769
CTGCTGTTCCACGCCGTGTA	AGAP028529	35	186
GTGAAAGAACGGAAATGTAT	AGAP028529	0	0
GTGCTGCAAAACGTTCTTCC	AGAP028529	78	168
TCCGGAAAGGGCGCAAGAGT	AGAP028529	240	63
TCCGTGAGACGCTCAGGCAG	AGAP028529	211	334
GACTCAATCAAGGGCCGCAT	AGAP028530	11	236
GCCAAACAGATCGGAAGCAC	AGAP028530	666	212
GGAACCGGTCGAGATGGAGA	AGAP028530	79	219
GGTTCCGGGACGGTACTGTC	AGAP028530	32	513
TGCGCCCACTATTCCACCGG	AGAP028530	18	19
TGGGGTTGGGCCATCTGGTG	AGAP028530	12	55
TTCCTCAACGTAGTCATACC	AGAP028530	620	1613
ACCGCCGACCAGTAGCAGGT	AGAP028531	273	891
AGCAGCGTGACGAACCCATC	AGAP028531	318	586
AGTACGCGTCCAGCCGGGCC	AGAP028531	6	9
ATGCTGTCGCCGAGGCTGTA	AGAP028531	141	520
CATCGTGAAGCTGCGCACGG	AGAP028531	142	570
TCGTCAATGTGGTAGTGGAG	AGAP028531	116	282
TGTACGGTTCGAGATTGCCC	AGAP028531	234	442
CGACCAATCGAAGCTCGATC	AGAP028532	25	69
CGATCCGGCCGGCAAGGAGG	AGAP028532	73	313
CGCGCGGTGAAAGCGTTCGA	AGAP028532	29	52
GCCGGCATGGTGTTGGTGTC	AGAP028532	387	1055
GTTCGTGTTATTGGCAGTGC	AGAP028532	778	1009
TCTGCAATTACTCAAGCGCG	AGAP028532	22	96
TGTTGGCCTTTGCCAAGTGG	AGAP028532	124	613
ACGAGCAGCAGCAACAGCAC	AGAP028533	241	714
GAACTGTTCCAGCCGCTCCT	AGAP028533	11	14
GAAGGACAGTGCCCTCACCA	AGAP028533	9	149
GCGCATGAACACGGCCCACC	AGAP028533	81	375
TCAAGAAGGAAGCCCTGACC	AGAP028533	26	70
TCGACCGTTAGGGGGGCCTT	AGAP028533	58	243
TTCGTCGGCAAGCGAGCAGA	AGAP028533	2	13
CCCCAGTAGAGAATCGGTTG	AGAP028534	16	80
GAGAGCGGCCGCGGGCACTG	AGAP028534	6	3
GCCGCACTGTAGTACGTCGT	AGAP028534	2	142
GCCGCCCGACGTGGCAATGG	AGAP028534	404	858
GCGCCTACGATTGTACCGCC	AGAP028534	86	242
GGGCGACAGCAGCGGTGGAG	AGAP028534	86	186
GTTTGATTAGCGCTCCGCTG	AGAP028534	13	62
AGTACGGAATGCGGGCCCGC	AGAP028536	37	152
GAACAGCTGCTCAACTATTT	AGAP028536	3	4
GATCTGGAACACGCTTGTCC	AGAP028536	103	425
GGATCCGGAGAAGCGATGGC	AGAP028536	69	272
GTAAAGGGCGTCGTCAGACC	AGAP028536	42	13
TAGCCCGCGGGAGCGTGTCA	AGAP028536	52	82
TCCGACAGTTTAGTTCGTCC	AGAP028536	549	552
AGGCCTTCGATCGTATCCCA	AGAP028537	85	536
ATTCAAGTAAAACACATCAG	AGAP028537	15	11
CCTGTAAACCATAATCCAAT	AGAP028537	49	56
GAATCCACACAGATTTGGTA	AGAP028537	0	54
GTTGCAGGAGCAGCGTTGTT	AGAP028537	99	145
TAAACTATCCAAACATTCGG	AGAP028537	0	0
TGGGCTAGATAAATATAAGA	AGAP028537	0	0
ATTTGAAGTGATGCTCCCAC	AGAP028538	22	75
CAGATCAACATACTGGTGGT	AGAP028538	17	88
CCACAGGCTGCGGTACCGCG	AGAP028538	102	315
CTTCACGCTCGACAGCGCAT	AGAP028538	206	365
TCCACACTGAATCCCACCGT	AGAP028538	192	372
TCGATATGTCCGGCGCCACG	AGAP028538	70	331
TCGATTCCAGCGATCGGATG	AGAP028538	447	336
CCACTTGGTAAAGTCCACGC	AGAP028539	84	100
CCATCTAGGAGCGACACTGG	AGAP028539	157	379
CCCGCCGGCCAGTTCCGGAC	AGAP028539	20	173
CCTTGCGATTGTACCCGAGC	AGAP028539	49	76
CTGCGCCAAATCCTGCAGAC	AGAP028539	261	373
TCCAGCTTGCGCTCTTCCCA	AGAP028539	14	11
TCGACGACGACATTGATACA	AGAP028539	32	113
ATATTGATGCGCAAATACTT	AGAP028540	103	39
ATGTAGGGCAGTAGCAGGTA	AGAP028540	3	20
CACTGCTGACGCAAGCCGGC	AGAP028540	392	1092
CCCTACATCTGCCTTCGGCT	AGAP028540	130	99
TCGAATCTGGCCGCCATCGT	AGAP028540	6	113
TGTGCTGGAGCTGTGCTACC	AGAP028540	111	361
TTTGCCCACTCGAACGGTGG	AGAP028540	12	82
AGTTGCTCAAGTAGTTAATG	AGAP028541	12	79
ATCAAAAGCCAGCAACAGAA	AGAP028541	0	0
GCAAGAAACGCTGGCGATAA	AGAP028541	0	0
GTTAAAACAGCTAAAAAAAC	AGAP028541	0	0
TAGCGGCTTCCACAGTTCCA	AGAP028541	13	46
TGCTTCAGCCGTTTATATGG	AGAP028541	45	90
TTCAAGTTTCTTCGTCGTCT	AGAP028541	153	60
AGCGTGGTGCTCGAGCTACG	AGAP028542	235	209
CAGGACGCTGCAGGGTGCCG	AGAP028542	146	176
CAGTTCCAGCAGGACGAGTC	AGAP028542	46	113
GCAGCTGATGCAGTACTTCG	AGAP028542	76	137
GGGCGAATGATGCTGCTGGG	AGAP028542	15	73
TGGTGCTGCTCGGGCTGAGG	AGAP028542	104	394
TGTGGTGCGTGCGGTATGTG	AGAP028542	134	403
ACCTCGCTGATTCTATGCAA	AGAP028543	29	47
ACGGCAAAAGGTGTTCGTAA	AGAP028543	18	28
CAACCCGTGCCACCATGTTA	AGAP028543	488	740
CAACGAACGGTTGCTTCTGT	AGAP028543	51	414
CCAAATCTCCATATCTGCAA	AGAP028543	0	0
GGCCTATCACAACTACATGG	AGAP028543	0	0
TCCGCACCGCGTAAACCAAC	AGAP028543	292	343
ATCGTCGGGAATCTCTACCA	AGAP028545	7	8
CAAACCATCCTCGTCTCTGT	AGAP028545	287	414
CGCAGCGTTCGCACAATGAT	AGAP028545	241	1244
CGGATGGACGACATCGAGCT	AGAP028545	132	709
CGGGGCAAGCGTACCTTCCT	AGAP028545	78	438
CGTAATCTACCGGATCCTTG	AGAP028545	90	359
GAGCAGAACAACATACAGTG	AGAP028545	3	7
AACCGGGCCCACATCATCCG	AGAP028546	39	562
ACTGCCAAGATCGGCCGTTG	AGAP028546	142	616
AGTGCGGGCCGATTCGACAG	AGAP028546	0	11
GCGAATTTGGGTATCCAGAT	AGAP028546	6	32
GTACCGGTGTGATTAGTGCA	AGAP028546	132	223
TGTGCCAGTGACACCATCGA	AGAP028546	132	552
TTCCCACATCTCGGTCAGCA	AGAP028546	407	628
CGACATGGACGAGCTGGATG	AGAP028547	27	307
CGATGGGGGGATACATGGGC	AGAP028547	144	443
CTCGGCGCTCGAGCTGGAGG	AGAP028547	31	232
GCTTCCACATCATTCCGATA	AGAP028547	88	292
GGTGGCCAACATCTTCGACA	AGAP028547	97	127
TGGCGTCGCCGTGCCCGCTC	AGAP028547	1484	1282
TTCCACGCTGGCCTGGCTGC	AGAP028547	473	2344
ACCAGTGCCCGGGCCGCCTC	AGAP028548	106	762
CACGCTCAGCTCGTTCCAGT	AGAP028548	652	1282
CCGACGGTACTGCTGCAGTC	AGAP028548	464	1782
CGACACGGTCACGGCGGTAC	AGAP028548	402	1963
CTTCACGTCATTGGGCGACA	AGAP028548	311	1268
TTGAAAGCGCAGGACCTGCG	AGAP028548	241	1286
TTGACGATGTACACCAGAAT	AGAP028548	391	1209
CAAGAGGTGGTCAACTTTAA	AGAP028549	12	59
CACGGTTTGCAGGCTGGCTA	AGAP028549	46	213
CCTGCTCGGCTCACAGTACC	AGAP028549	356	910
CGTTCCAATGCCGACGGATA	AGAP028549	244	284
CTGTGCACGGAGTAGATGAG	AGAP028549	142	196
GTTGGCGCCTGCCTCTTGCT	AGAP028549	46	444
TACCAACGTTTGGTTGATGT	AGAP028549	5	21
AGCGAATGCCCGATCCATGG	AGAP028550	0	17
CATTTCGGTAGTGACGACCG	AGAP028550	291	582
CGTGGTAAGACCCTTCTCCG	AGAP028550	5	45
CGTGTCGAGCAACAAGCAGA	AGAP028550	29	198
CTGCGTTAGCGGCTGGCCAG	AGAP028550	9	57
TATCTGGACCAGCTGTACAA	AGAP028550	27	41
TCTGAACAATGCGTTGAACT	AGAP028550	570	308
AAACACAGTCACTGGCGATG	AGAP028551	117	99
AAGAGCGAGTACACACTCAC	AGAP028551	15	9
CGGTGCGATCCGGAGCTGAA	AGAP028551	71	410
GCATGTCGGATCACAGTGTG	AGAP028551	261	787
GCCAAGTCGCAGCTCGGGTT	AGAP028551	54	512
TCGATCAGGCACCGCCAGTC	AGAP028551	304	1196
TGCAGCGAGCATTTGCGGAA	AGAP028551	0	9
ACACTGCAGCAGAATGTCTC	AGAP028552	117	129
ACATTGAAGGACATCTTCCG	AGAP028552	24	184
AGCGAACGCCAGAAGCACTT	AGAP028552	24	37
CCATATCGCTGCCTGCGAAA	AGAP028552	254	1087
CCGGTGATGGAAGCGCCCCG	AGAP028552	141	499
GCTAGCTGTTCGCTGGGAAG	AGAP028552	115	28
GCTGACGACGAGGACGTGCA	AGAP028552	631	1152
AAAACTACGTCCAAGAGGAC	AGAP028553	91	65
ATCGCAACGGGCTGATCAAA	AGAP028553	67	154
GGAACACCTCGGGCGCATTC	AGAP028553	60	154
GGCAACGGTCCAGTCAGCAG	AGAP028553	57	217
TGCCCTTTGCCTGCTTGCCG	AGAP028553	352	1170
TGGTGGCCGTCGGCCTGGCC	AGAP028553	178	470
TGTACCAGGTCGCCCTGCAG	AGAP028553	35	133
CGCACTGCGCGAGCGGATAG	AGAP028554	72	241
CGTTTCGGATGTGCACGACT	AGAP028554	128	434
GAGCGTTCTTCGGCTGGTCC	AGAP028554	287	294
GGACGATGTTGCCCGCTCGC	AGAP028554	1090	3458
GGGCATTGTAAAGCTGGCGA	AGAP028554	9	47
GTCTCTCGTGGAGCGTTCTT	AGAP028554	142	432
TTCCTGCTGGAACAGACCAC	AGAP028554	10	85
AGTGGAACGAATTCACTGTT	AGAP028555	7	48
CCAGCAGTACAACTTTGATA	AGAP028555	30	29
CGCGGTATGGGCTTTCCCCG	AGAP028555	16	140
CGGGTCGGTAGTGGGAAGGG	AGAP028555	357	621
GCGGGCGGAACCTTACATCG	AGAP028555	12	54
TACCATCAACAGCGAGGCCC	AGAP028555	206	2637
TGAAAGCTCGCAGGAACTCC	AGAP028555	76	413
CGCTGATAGCTGGTAATGTA	AGAP028556	44	141
GGACACCGTTTGACCTCGGG	AGAP028556	82	250
GGAGCGGCTTATCGTACCTT	AGAP028556	48	366
GGCAATGAGCGATACCGTCT	AGAP028556	192	764
GTGTTTGGTGGTGTAGCCGA	AGAP028556	17	99
TCGCGGGATGAAGTGTTTGG	AGAP028556	19	122
TGCTGCCTGTGGAACAGGGT	AGAP028556	38	387
ACTATGGTAGGTATCGATGG	AGAP028557	22	56
CAGATGGAGATTGTGCAATG	AGAP028557	16	162
CGACCGATGCTACCATTCCC	AGAP028557	303	1369
GTTGTGGTAATGGTGGACGG	AGAP028557	2	47
GTTGTTGTGGTAGAATCACC	AGAP028557	13	13
TACCGTCGCACCGTCAACAC	AGAP028557	4072	5065
TGTTGTCGTTGCAGGAGTCA	AGAP028557	519	1707
ACACGCAAGCTTTAGTGCCA	AGAP028558	95	250
CGTCGCAGTTTGGTTGTACT	AGAP028558	33	419
GCAGGGAGCCATTACAACCG	AGAP028558	5	76
GCCGCCCCGCGTCCAGAGTT	AGAP028558	61	413
GGGCAGGGCGGTGATTGTCG	AGAP028558	266	148
GGGCGTTGTGCTGTTCACGG	AGAP028558	28	245
TCAGCAACTCCAGATCGTTG	AGAP028558	38	96
CAACCGCGGCCGGCCAAGGG	AGAP028559	28	21
CGTCACAGACCGTCGACAGG	AGAP028559	13	80
GGCACTCAACATCAGCGACT	AGAP028559	77	178
GTTCGACGCGGCGGAGCTTG	AGAP028559	408	953
GTTCTCGGCCGAACCGAAGT	AGAP028559	0	14
TGAGGAAAGTGCGATCTTCC	AGAP028559	6	61
TGTATTGCGATGGAGGTACG	AGAP028559	35	379
ATGCAGGGCGTCCTTCTTGT	AGAP028560	46	233
CAACTTCCACGGGTTCCGTG	AGAP028560	141	344
CAGTGCGCGCAGTGTCGATG	AGAP028560	132	762
GATCGCCCAAGCGACGCCGG	AGAP028560	12	4
GGGCCGCACACCGTACAAGG	AGAP028560	61	220
GTGATCGTGGTCGTACCGTC	AGAP028560	895	2862
TACGGTAAGAAAGGATGAGG	AGAP028560	17	62
ACTCGGGAGAGTTCGCACCA	AGAP028561	8	32
ATTTGCATGCCATTATGCAT	AGAP028561	19	127
CCAGGAGGATGAGTTTGGGT	AGAP028561	52	526
CGTCGTAAACCACTCTTGGT	AGAP028561	0	8
GGGTTGGAGCTGCTGTGTCC	AGAP028561	58	398
TAGTACGGATATGAGCGAGG	AGAP028561	3	22
TTCGGCACTGCTGTACCAGG	AGAP028561	48	22
CGCGCGGAGCAGCATCATCA	AGAP028562	427	1124
CTGTTCCATCAGCTCGTGCT	AGAP028562	248	1513
GATGACGAGGAGGTGGTCGT	AGAP028562	131	1188
GGCACCATCTGGCTGACTGC	AGAP028562	4039	1262
GTCCTTTCTTTGCTCATCCT	AGAP028562	1701	725
TCCACATTGCACTCCACGAT	AGAP028562	127	1133
TGTGGAGATTGTCTGCACAG	AGAP028562	2	79
ACATTAAATAATGTCAGCAT	AGAP028563	0	0
ATCAATGCGCACGGTGACAG	AGAP028563	131	236
ATTGCCAGGATTGCCGTCAT	AGAP028563	232	740
CAATAAAACCGAGATCATCA	AGAP028563	0	0
CACTTTCGAGTAGTAAATGG	AGAP028563	191	180
CCGCACTTTCGTGCCGGCTG	AGAP028563	359	854
GCTGCTGCTCGCGCTCGGCA	AGAP028563	503	1766
AAAACAACGATGCGCGTGGG	AGAP028564	40	156
AATTGTGTTGAACAAAAAAG	AGAP028564	0	0
GAACAAAACAACGATGCGCG	AGAP028564	0	15
GAGCAGCGCTGCTACGTTTG	AGAP028564	217	697
GTGTGCGCAAAACAAAGATA	AGAP028564	0	11
TGACAATAATGTGTTCAAAG	AGAP028564	0	0
TGCTACGTTTGTGGTAACAA	AGAP028564	157	536
AGAGCCTGACACAAACGGCT	AGAP028565	7	17
CACGGAACGGCCATCATTCA	AGAP028565	296	747
CGGCATAGGTGAGCACTCTC	AGAP028565	252	484
CGGTTCGCTCTCCGCCACCT	AGAP028565	589	3316
CTACAGAAGCATAGCATTCT	AGAP028565	11	10
GTCCCACGTCTGCTCCCCGT	AGAP028565	253	1209
TGCGAATACGATATAACCCT	AGAP028565	0	0
AAACGATCGTGAAGGAGCTG	AGAP028566	106	27
ACGTTCCGTGTATTGAAAGC	AGAP028566	145	290
CAACGTACAACGGTATGTGC	AGAP028566	175	1066
CGCCACGCACGTGAAAGCAC	AGAP028566	274	809
GCTGCGGAAGCATATGCTGA	AGAP028566	52	64
TATCGCGGAAATCGACTTGG	AGAP028566	235	94
TGAAGGATAGCAACGTACAA	AGAP028566	4	36
ACGTTCCGTGTATTGAAAGT	AGAP028567	793	370
CAACGTGCATCGGTATGTGC	AGAP028567	740	3317
CATCATTGTCGACGGATTGA	AGAP028567	136	592
CGCCACGCACGTGAAAGCGA	AGAP028567	59	196
CTGGTGGACATCATTGTCGA	AGAP028567	139	433
GACCATCGCTTTCACGTGCG	AGAP028567	529	1042
AAACTTTCTCAGCGCTGGAG	AGAP028568	7	0
ACTCGTGCGGTTGGGTGATG	AGAP028568	164	411
CAGTCCACGAACCTGCAGCT	AGAP028568	76	762
CTCGCTCGAGGTGTTGAAGG	AGAP028568	49	151
GCAATACGACGACCGTGATG	AGAP028568	4	8
GCGGCACTGCGCGATTACGT	AGAP028568	61	285
TACGCTGGCCGTCCAGGGTG	AGAP028568	23	197
CCCGTGTGCCCCACGATGCC	AGAP028569	197	497
GGAAACGAACGCACCACCAC	AGAP028569	106	881
GTCCGTCATGTGGCGCCACT	AGAP028569	546	1575
TCGCGCAGAAAGTTCAGGTA	AGAP028569	10	132
TGCGCCAGGGTGCCGCCCAG	AGAP028569	136	299
TGGCAGGAGGATGGGACAGG	AGAP028569	88	204
TTGTCACCTCCCGGTGGTGG	AGAP028569	58	195
AGACTCACCATTCCGCATAC	AGAP028570	208	323
CACCGGCACCTGGGCCAGAT	AGAP028570	41	304
GACCACCATCAACTGTCTGG	AGAP028570	4	38
TGCTTCATCAAACACAGCAT	AGAP028570	24	125
TTATTCGGTTCTATTAAACC	AGAP028570	25	11
TTCCGCGATGATGGTTTCGG	AGAP028570	10	321
TTCCTGCACGGTGTAGCTCA	AGAP028570	108	112
AGTCAACGACGAGACTGTGC	AGAP028571	585	981
ATATCGACCGGCGAATCGAT	AGAP028571	38	287
ATTGTGGCGGTGCTTCATGT	AGAP028571	179	152
CACATCAAGCACGGACACCA	AGAP028571	836	922
GAAATATCAGTATCACTACA	AGAP028571	0	0
GCTTCACAACGATCAAACCG	AGAP028571	227	264
TGCCGGGCTAGTGTTGATTG	AGAP028571	60	31
ATTCAGTGTCGGGTAATGGA	AGAP028572	9	2
CGATTGATGCAACTGCGATT	AGAP028572	337	376
GCATCCTGCCAACGCTTCCC	AGAP028572	0	0
TGTACACTGTTGGGAGTGTA	AGAP028572	46	76
TGTGAAAGGCCTGAATGCTA	AGAP028572	0	1
TTCAAAAGATGTTTCCATGA	AGAP028572	0	1
TTGATTGCAAATGTTCAGGG	AGAP028572	0	0
ACGAACCGGTACAGCTCCTA	AGAP028573	9	145
ATTACAATGTTTGCTAACTC	AGAP028573	0	0
CAAGATCGCCAGCTACTATC	AGAP028573	25	100
CGCACCGAGTGGATGGGTAC	AGAP028573	41	312
GATGGCCAGAGAGCTAGGCC	AGAP028573	164	178
GCAAAAACGAATGGACGAGC	AGAP028573	60	224
GGAGCCGAGTCAACGGTCAG	AGAP028573	6	33
ACAGTGCCTCAAACTACCGT	AGAP028574	243	487
ATACACGTTGCGGACGATCG	AGAP028574	153	688
CGATGGATCTTCCGCCCCTA	AGAP028574	176	995
CTAACAACAGGCGTCACCCC	AGAP028574	279	872
GGTCGTCTAAGGGGACGTTT	AGAP028574	20	159
TGCATAAAACTACATCTCCT	AGAP028574	47	281
TTGATACACAGCTTCCGAAG	AGAP028574	0	172
CAAACTTTGATCGACTGGTG	AGAP028575	3	0
CACCGTAGGCCAGCATAGGA	AGAP028575	48	246
CACTTCCGCTGGCTGTACCG	AGAP028575	16	151
CCAGCCAAACGCATCAGCCT	AGAP028575	123	772
CGGCTGACGTGGATGTGCCA	AGAP028575	27	226
GTTCCTGCCAGGGCCTCCAG	AGAP028575	20	37
TGTCCGTACAGCATATGGAG	AGAP028575	6	195
AGTGTGGAAATAATGGCAAG	AGAP028576	0	0
ATAGTGGCGTAGTCGGGCTT	AGAP028576	106	223
ATTGGAGAGGGGGTCCGTAA	AGAP028576	0	36
GGTCAGAAGCAATCGAAACG	AGAP028576	5	3
GTGACTGCACCCAGATGGGA	AGAP028576	19	50
TGTCCCAACCACCCTACGAA	AGAP028576	54	338
TGTTTGGCTGGTGTGCTGTT	AGAP028576	115	245
ACTGGCATACACCTCATATT	AGAP028578	8	44
AGTACCTCTAAAATATGAAG	AGAP028578	0	0
CGAAACTCCCAAGACTTGAA	AGAP028578	0	0
GTCAATTGTCAAGGGATAGC	AGAP028578	4	207
GTTACCATCTGGACCACTAT	AGAP028578	10	16
TCCTGAAGAGTGGTCAAGAC	AGAP028578	0	30
TTCGGCAGAATCATCTAAGT	AGAP028578	0	5
AAAACACACGCTTATACCAG	AGAP028579	0	0
CACACGCTTATACCAGAGGC	AGAP028579	15	48
CGTATATTCAACAAGGCGTT	AGAP028579	8	20
GTGTAAACGTATATTCAACA	AGAP028579	0	2
TTTATTAATGCGGAAACGGT	AGAP028579	3	0
CACGGTCCGCCCGAGGAGGT	AGAP028580	416	202
CTACTACTACGCCGTGTCGA	AGAP028580	310	396
GACTGCTCGGCTTGGAGTCA	AGAP028580	90	317
GAGTCACGGTCCGCCCGAGG	AGAP028580	392	199
GCTGCTGTTGTTCGGCCGCT	AGAP028580	360	1517
TGAGCAGGAACTGCTTGTCG	AGAP028580	93	336
TTGGAGTCACGGTCCGCCCG	AGAP028580	279	565
CGTTCGTGGAGTCAGTACCA	AGAP028581	920	1028
CTGGGCGTGTTCAATTACAC	AGAP028581	89	535
GTGCCGGTTAACGCAAACTC	AGAP028581	140	248
GTTGGCTGCCGAGTTTAGCA	AGAP028581	48	214
TCAGCGTTCTAAGCCGAGAC	AGAP028581	126	107
TGGATATGCGGAGTTTACTG	AGAP028581	0	0
TTGAGCACTCATGTTCTCCT	AGAP028581	17	208
ATGTAGCCGAGACGGTCCTA	AGAP028582	166	594
CACGTTAAGCGCCTTGATGG	AGAP028582	2	41
CAGAAGATCTCTGACAATTT	AGAP028582	0	37
CCGAACCCTTAGGACCGTCT	AGAP028582	143	1000
GGTCACGTTAAGCGCCTTGA	AGAP028582	37	197
TGGATATGCGGAGTTAACTG	AGAP028582	0	0
TGTCACTGCGACCGCCATCA	AGAP028582	114	320
AGCACCGGTCGGAAGGTCGT	AGAP028583	541	360
CACTCTCCGGAGGCGCCGTA	AGAP028583	6	21
CGAACGGGAGGCATCGGTTC	AGAP028583	191	512
CTGCAGCGACAGGCGACGCT	AGAP028583	355	1757
GAGAGTGACCGGAGACGGAC	AGAP028583	34	58
GCTGGTGGTATTGCTGCTGG	AGAP028583	33	336
GTTGGTGGGGAAATCGAGTC	AGAP028583	8	71
AATAGATGGTTTCGCGCTTG	AGAP028584	402	221
ATTGTACATGTGGTTTGCAT	AGAP028584	155	140
CCTGGTCAGCTCGCGCACAC	AGAP028584	803	3217
CTCATCTCACCGACCTCGAT	AGAP028584	180	388
CTTGCGGATGTAACCGGAAT	AGAP028584	45	385
TAACGAAATGGAGTCGCCTA	AGAP028584	3	12
TGTACAATAAGACCGTTTAC	AGAP028584	2	10
AAGATAATTCCCCTTGCTGG	AGAP028585	0	0
ACAACGGCCGAGCTGCTGGC	AGAP028585	13	276
ACGAGCTCGTTCCCCACCAA	AGAP028585	205	430
CAACAGCGTCAACTAAAGCA	AGAP028585	35	96
CGTAGATTGGAAAGTCAGAA	AGAP028585	0	0
GTGTCAGCACAATTCCACTA	AGAP028585	0	0
TGATTTAAATGTCAGTCGGC	AGAP028585	1	22
ACAGTTCCATCGCTGGAGCA	AGAP028586	0	0
ATGTCCAGCTTCGGTCGAGG	AGAP028586	449	1347
CCACGAGAACGACAACCGTG	AGAP028586	221	338
CGCCGATCGGCCATTACCTG	AGAP028586	180	501
CTTCTGGGTAGTAAGCGGAC	AGAP028586	5	20
GGAGGCGTCTGAGCACCGTT	AGAP028586	3	28
TTATCACTGATCGCTCGACG	AGAP028586	92	449
ACATTATCGAACTCACTCCT	AGAP028587	334	683
GGAGCAAAACCCAGAAATTG	AGAP028587	0	0
TCAACAGGTGCACGAAAAGC	AGAP028587	88	398
TGATCGGCACCTCAATTTCT	AGAP028587	41	25
TTGATCGGCACCTCAATTTC	AGAP028587	318	719
ACAGAGCATTCTGTACTCAG	AGAP028588	16	19
ACGACGCGGATAGTGCCGAA	AGAP028588	60	454
ACTAACGTGTCAGGCAAATA	AGAP028588	1	258
CAGATACATCACCTAGGTAA	AGAP028588	0	0
CTCTCCACGAAGGCAGTACA	AGAP028588	34	175
GCCACCGTTAGGATGTTCCG	AGAP028588	202	885
TCGTTCAGTTTCATATGGCC	AGAP028588	8	136
CCGTGGCCCTGGCTGCACGT	AGAP028590	260	1969
CGTGGCACCGACTCCTACCG	AGAP028590	231	1105
CTGATTGTGCTCTGTGTCGT	AGAP028590	322	531
GCGGACAGTCCAGTGTACTT	AGAP028590	62	798
GCGTTCAGCCTGCAGGTGCG	AGAP028590	469	1009
GTGCCGGCGAACGGGCGCTT	AGAP028590	15	95
TGCAGCGAGCGGTCCGTGTT	AGAP028590	342	1182
CGTCGAACAGGCGCAGACAG	AGAP028591	250	293
GAGCCGCTCCATGCGCAGCC	AGAP028591	100	333
GCAGAGGTGCAGGTTCTGGC	AGAP028591	200	341
GGACGTGGAGGCGCGCGTGT	AGAP028591	182	494
TCTTGGCCGACAGGGAGCTG	AGAP028591	130	73
TGGGCCGGTTCGGGCCGAAC	AGAP028591	66	155
TGGTCGGTGCGCTAGGGGTC	AGAP028591	52	203
ACTACTGCCTGAGCTGGTAG	AGAP028592	59	319
GCGCCCGGCCAAGATTGCGC	AGAP028592	62	60
GGGCGCGGCGGGATGAACGT	AGAP028592	221	135
GGTAGTGGTGGCGCCATCGA	AGAP028592	180	180
GGTGGCCGGACCGAGCGGAC	AGAP028592	48	54
TCCTCCTGCCGCGGTTCCAG	AGAP028592	182	50
TCGGCCGGATTGCTCTGGAC	AGAP028592	20	90
CCGAAAAAGATCATCGTGAT	AGAP028593	30	110
CCGGGATTTCAAGCTATACC	AGAP028593	6	8
CCTCAGAGCAATGCAAACTT	AGAP028593	127	229
CCTGCGGGAAGGGTATACCG	AGAP028593	41	99
CGTATGAAGATACTCAACAA	AGAP028593	0	0
CTCGTGAATTATGTAGACAG	AGAP028593	5	46
CTTCAGGCCCGCGAGTGGGT	AGAP028593	32	286
ACAGTTTGACGCTCCAGAGG	AGAP028594	0	0
ACGCTCGCAGTGCTTCATAC	AGAP028594	205	952
ATCGAAAAGACGATCTTGGG	AGAP028594	1	104
CAGCTCGTGCTACGACACCC	AGAP028594	117	617
CATCCTGAGCCTAAGGGATG	AGAP028594	205	476
GAACTTGAGAAAGTTGTTCT	AGAP028594	0	29
TGAGCTGGCACTGTTTAAGG	AGAP028594	66	115
AGCGGTCCAATCCTGTAGTA	AGAP028595	186	338
ATCTCGAAGAACGCCGTCCG	AGAP028595	51	323
CCGCGAAACGATGCGCATCA	AGAP028595	756	1171
TGATAGACGGTCACCACGAA	AGAP028595	100	837
TGCCGCCGGTCTGCCTGCCG	AGAP028595	453	1058
TGGATCCACTGTGCGGCCAG	AGAP028595	43	545
TTTCGCCAGTGGCACCACGT	AGAP028595	1098	1813
AACCTCGAGGGCCAGGTGTA	AGAP028596	43	43
CCCACGGCCCGTGGTCCATC	AGAP028596	640	2250
GATATCAACCGCCTGAACGA	AGAP028596	60	2
GGGCATGAGCCCGGAGAACA	AGAP028596	0	13
GTGGACGGACAAGTTCCGGC	AGAP028596	7	20
TCAGTACGGGACGGTTCACC	AGAP028596	82	59
TTGTGCGCACAGGCCAGCTC	AGAP028596	39	150
AGCGGCTGGAACAGTATCAG	AGAP028597	0	12
CTCACGGTGCTGCTCAAGCG	AGAP028597	703	1607
GACGCACTGGCGATGGCCGG	AGAP028597	155	331
GCAGGGCGGTACTTCCTGAG	AGAP028597	3	110
GCCCGTTGGCTGCTGCTAGC	AGAP028597	458	1451
GGCGGCTGCTGCGAGGTGCA	AGAP028597	199	462
TCGCTGGGACGTAAACGCAC	AGAP028597	596	2674
CATTATTGGTCGCATCCACA	AGAP028598	47	102
GCGCTGCAACATTATGCGCC	AGAP028598	50	124
GCTTGATCTCCTCCGCGATC	AGAP028598	230	140
GGACGGTGGCGAACGTTTCC	AGAP028598	578	1296
GGAGGCGCAGCGCCTGATCG	AGAP028598	13	46
GGCGAACGTTTCCAGGTTGC	AGAP028598	151	348
GGCGCAGCGCCTGATCGCGG	AGAP028598	0	0
ATATTCCTGCAGCCCGGCTG	AGAP028599	2	309
CACCACGCGTGAGCTCGAAT	AGAP028599	647	1554
GAAAGGAGAAGCCTGGACGG	AGAP028599	0	0
GCTCGATCAACAGTGATTTG	AGAP028599	211	997
TCTCTATAACGTCCGCCAGT	AGAP028599	33	262
TTCCTGCAGCTTATCCGTTG	AGAP028599	10	114
TTCGTTGAACCCTTGCTGGG	AGAP028599	14	27
AACTTCCTGCAGGCGAACAC	AGAP028600	172	312
AAGGATGCGTGGCTGGACCG	AGAP028600	458	910
ACGGTTTCGTCCATGTTGTA	AGAP028600	87	468
AGTAAAGTGAGGCTCCGGCA	AGAP028600	7	12
CCAGCCGTGAATGATGAAGC	AGAP028600	52	291
GATTAGCATCCAGCTATCCG	AGAP028600	202	377
TCGTTCAGCCCCACAACCTG	AGAP028600	33	24
AGTGGCAAAAGTGTAGTAAC	AGAP028601	4	2
CCGTCAGCCGGCACAGTTCG	AGAP028601	488	1214
CTGCAGCAACTCGTCGAGGG	AGAP028601	127	212
GCTGATTGACGAAATCCTAG	AGAP028601	0	6
GCTTGGGGCATACCGTCTCG	AGAP028601	264	397
GTTGCTGCCCTGCCCGAAGG	AGAP028601	127	80
TGATTGCAGATGGAGCAAAT	AGAP028601	5	36
CAGCTGACGAAGCTGATCGA	AGAP028602	108	468
CGGAATTGACCGATCTGATG	AGAP028602	13	64
CTTCCGGCTACATTCGTCCG	AGAP028602	28	125
GATGCGGCGTGTGGACAATC	AGAP028602	228	646
GCACACCGACATCGATGAGT	AGAP028602	141	861
GCTTTCGGGCCGAGATCGAA	AGAP028602	129	81
TATGCAGAAGCCATCCATAT	AGAP028602	237	325
ACGGGGGGCGTGAACCCTGC	AGAP028603	67	652
AGTTCGACGCCAGCAGGATC	AGAP028603	1262	1771
CGCCGCGGTGGGCTACGCAA	AGAP028603	289	727
GAAATCGAACACAATCGCAC	AGAP028603	15	58
GATCTGGTCGCAGTCCGGCT	AGAP028603	85	260
GCCGGAAAACAGACCCGCCG	AGAP028603	112	205
TGTCTCGGTATTCTGGCGTA	AGAP028603	9	166
CTGTACCATCACTGCATCCA	AGAP028605	414	821
CTTCCTGTGCGCCAACTATA	AGAP028605	154	561
GGTCGACAGTCGCCGGCAGG	AGAP028605	82	72
GGTCGCGAGGGAACCGTCGT	AGAP028605	411	2179
GTACTATGACGATCGCCGAC	AGAP028605	184	788
GTGGTGGTCGCCTTATACAG	AGAP028605	64	332
TCGCGGATGAGCGTCCCATG	AGAP028605	669	788
CTACACCCGAACACGAACTG	AGAP028607	30	23
GCGTACCAGCGACGATCCAT	AGAP028607	3686	4659
GTACGACGGGAAGTACGGTG	AGAP028607	200	347
TATGCACCGAACATTTGGCT	AGAP028607	40	173
TCCGGATAGCGATCCATCTT	AGAP028607	84	356
TGCGACGGGTTCGACCACTG	AGAP028607	89	584
TGCGTCCAGGAGTGGTCCAG	AGAP028607	10	134
CACTTTACGGAGGACTGCTT	AGAP028608	28	101
CATCGACCAGGTGGCATTGG	AGAP028608	31	56
CGAGTATGACGAGTACGAGA	AGAP028608	4	1
CGCACGCATGGCATCGGGAT	AGAP028608	207	725
CTCCGCATCATCCTCTTGGA	AGAP028608	86	150
GATGATGAACCTGCCCCCGT	AGAP028608	0	0
TTCGTTAGCCAGCAAGATGT	AGAP028608	55	235
CCAGTTCAGCACCGTCGACA	AGAP028609	169	351
CCATCAACGCCGGTCGCTAA	AGAP028609	183	583
GCTCGGCCGCCCGTTGGCTA	AGAP028609	73	412
GTGACGAGGAACAGGATACA	AGAP028609	53	104
GTGCCATTCCATGAGCTTGT	AGAP028609	0	16
TCCAGCTCGATAGTGAAACT	AGAP028609	40	82
TTGCTTCGGCCCAGCCTGGT	AGAP028609	215	1305
AGGCTGGACCGTCGCCCCGG	AGAP028610	182	532
CTGACGGGACGGCACCGTAT	AGAP028610	1734	2896
CTGCGGCGTCAGATACGGGG	AGAP028610	38	345
GAGCACAGTCCCCAGCCACC	AGAP028610	376	473
GAGTAGGTGAGCGTCTGGGT	AGAP028610	141	316
GTGCAGATACAGCACCATCC	AGAP028610	94	386
TCCAGTTTCACCGTGAGAGT	AGAP028610	4	11
AGCGTGGCGGACTTCATCAG	AGAP028611	32	79
ATCTTCCTGGCCATCGAAGG	AGAP028611	11	6
CTGCTCGCGTACACCTTGCT	AGAP028611	972	909
GCAAAGGTCCAGTTGTTGTC	AGAP028611	0	31
GCCCGCCAGCTCATGGCCAG	AGAP028611	327	615
GCTTCCAGCAGTATCAGCTG	AGAP028611	146	293
TGTCGCTGAACATTCTGTAT	AGAP028611	181	133
CAATGCAAGCACACAGATCG	AGAP028612	235	380
CACGCTTAGCGGAGATGTCA	AGAP028612	81	247
CCTGTGGAGTATTCTATCGA	AGAP028612	0	0
GTAGGTGGAAATGTGGATGT	AGAP028612	6	27
TACCGGGTTGGTATACAGAA	AGAP028612	0	0
TTCTTCGCAGGTATTCTACC	AGAP028612	4	100
TTTCTTGTATATGATCGAAC	AGAP028612	0	6
AGCAAACTCGGCATAGCACA	AGAP028613	31	21
AGCGTGGCCCGTGGCATGAG	AGAP028613	431	727
CGTACTGCCCACACCGAGCC	AGAP028613	45	132
CTGGCCGGCCTGCTAGCGTA	AGAP028613	68	272
CTGTTCGCGTGCCACCGAAC	AGAP028613	223	986
GCTCACGTAACTGTAGACGT	AGAP028613	591	1758
TGCCGGTATCATGGCCGGTG	AGAP028613	3	8
CACCCACTGCTTATACTGTA	AGAP028614	10	178
CCGCGGGGCTACGAACAATG	AGAP028614	217	617
CTTATATGATAGATATAAAC	AGAP028614	0	0
GATAGTGGATCCGTGTGTGT	AGAP028614	4	21
GTACGGCGATGAGTCTGAGC	AGAP028614	66	241
TGTACGCACCGAGATACTCA	AGAP028614	32	139
TGTAGGCTGCGAATCCGTGA	AGAP028614	143	248
ACGCTTGAAGGTGCCTGGAC	AGAP028615	658	1858
ATGGGTTGGGATATCCCGAC	AGAP028615	56	244
CCGTTCTTGAACGCTGTGTA	AGAP028615	61	242
CGAGGCAACCAGGTACCGCA	AGAP028615	14	48
GCCATGCGTGGTATCGGTGT	AGAP028615	130	522
GCTACGTCGGTGATGAAACC	AGAP028615	329	1007
GGCCAGCACCGACGCATAGT	AGAP028615	162	184
AAAGCCAGAAGGGACACTTC	AGAP028616	0	0
AGGAGCGCTACTGCGCGGTG	AGAP028616	27	60
CCGCCTGATTCTGCGACGTA	AGAP028616	16	188
CTTCGCTCGGGCTCCTCCTC	AGAP028616	97	230
GATCTGTTGCTGATTCAGCC	AGAP028616	246	1078
GCCATGATGGTGGGCGCCTT	AGAP028616	45	334
GGTTGCGAATATGGACAGAG	AGAP028616	108	205
AAATCAAGCGATATTCACGT	AGAP028617	1	100
CAACGCAGCCGACCTCTACA	AGAP028617	61	19
CGCTGCGAGTGCCACCCCCT	AGAP028617	87	512
CGCTGCTCGCACATCTGTGT	AGAP028617	117	414
GCCAACTGCCACAATGGCAT	AGAP028617	546	1780
GGCCGCCATAATGACGCCCG	AGAP028617	10	327
TGTACTTCGTGGACGGTATG	AGAP028617	180	366
AACACGGGGGCTATGGAGCA	AGAP028618	0	39
CGTACATGGCAGCGTTACCT	AGAP028618	488	3131
GCTGGAGCTTGCATCACCGT	AGAP028618	467	677
TACGTACAGTTTCAAGCATG	AGAP028618	29	186
TAGATACTTCAGAAAGTGAT	AGAP028618	0	0
TCAAGATGACCCCGATGCCG	AGAP028618	58	136
TCCCTGATAATCTTGGGACA	AGAP028618	3	19
AAACGTGCCATCATCCAGTC	AGAP028619	101	424
AAGTACGCCGAAGCTCCGGT	AGAP028619	84	272
AGCGTTACCAGGGATAGCCT	AGAP028619	25	11
ATCTTTGGAGAGTCTGCCGG	AGAP028619	8	11
CGTACATGGCAGCGTTACCA	AGAP028619	101	715
CTCAGGTCCGAATCGCTCAG	AGAP028619	0	6
GAATCGATTAGCTTCCTCGA	AGAP028619	0	0
CCGATCCCGTACGTCCATAC	AGAP028620	325	527
CTTGTCCAGCAGATTATCGG	AGAP028620	39	180
GGCCAGCATCCCGAAGATCA	AGAP028620	0	0
GTCGTCCACATCGAGCTGAT	AGAP028620	190	993
TACCACCGCCACGACCATTA	AGAP028620	64	304
TCCTCCGCGTCCGATCGGGG	AGAP028620	218	703
TCCTCCTCGCCGGACGACGT	AGAP028620	504	1767
AAATGGAGGGATGGAGAAGG	AGAP028621	0	0
AGTTGCGCGGGCACGACCAG	AGAP028621	277	701
CGCAAACCAGGCGTACGATT	AGAP028621	119	435
CTGGTTGAGAAACTCGGTAA	AGAP028621	29	147
CTTTAGCTTGAGGGCCGCCT	AGAP028621	35	352
GCCCTGATTGTTGTTCTCCC	AGAP028621	23	210
TCCGGCCGCATCGTCCCCCT	AGAP028621	399	714
ATTGTTGGCCATTTGTTGGG	AGAP028622	0	8
CGCACACGCCTGGAAAGTAT	AGAP028622	15	126
GAACGTGCGCAGAAAGTCAT	AGAP028622	99	642
GATCCAGAACCAGCCGGATA	AGAP028622	8	0
GGGCATGGTAGGATTGCGTA	AGAP028622	27	178
TCACCAAATGACGACCGTAT	AGAP028622	85	340
TCGGTGGTCTGTCTGAAGTT	AGAP028622	188	603
ACGGTTCGCGCAGTCCCCGG	AGAP028623	150	443
ACTGATGACCGGGCTGATTG	AGAP028623	5	16
CAGCGCGGAAGTACCGGTCG	AGAP028623	0	9
CGACCGTCAATCGTCCACCG	AGAP028623	50	197
CGACGCATAGTCGTCCGTGT	AGAP028623	984	863
TATCGGTTGCACCTTCGTAA	AGAP028623	105	130
TCCGCCGGGTCAGGCGGGCG	AGAP028623	88	85
ACACGTGATTATGTATCTGC	AGAP028624	7	11
CCGTCGGTTCCCATGTCTAG	AGAP028624	78	175
CGAGCATTACGCGCAGTACA	AGAP028624	105	146
GGCCCCATTCGAGGGCCCGC	AGAP028624	2	173
TCGCACATGGACCCGAACGG	AGAP028624	86	241
TCTGCTCCGGCTGGTCCATG	AGAP028624	19	69
TGGACGACCCGAACAAGCAG	AGAP028624	5	70
AAACAGCTATGCGTCACTTG	AGAP028625	447	137
CAGTTTCCACACACTACATA	AGAP028625	12	41
CGGTCGAAGCAAAAGGATAC	AGAP028625	11	119
CTGCTGTTGTGCATGTGGTA	AGAP028625	140	290
GGAATTGGACCGATTGATTC	AGAP028625	921	308
TGAGCAAAACCCCTCCCGCA	AGAP028625	0	0
TGTACGGTTCACCCATGCCG	AGAP028625	15	51
CACCTTCTGTGAGCCGTTGA	AGAP028626	160	479
CCAGCTGCCAGGGCGTTATG	AGAP028626	154	288
CCCGCTACTACTGTAAGGAG	AGAP028626	4	6
CCGTGTATGACGATCCCCTC	AGAP028626	38	225
CTCCGCACTGATTTATCCAA	AGAP028626	18	437
GAGCAGCAGACGATCAGTAG	AGAP028626	15	64
GCCGACTTCTACCTGGACCA	AGAP028626	25	55
CGTCTGGACCGTACCGCAGT	AGAP028628	9	25
CTATTGCAGCCTCAACACTA	AGAP028628	3	0
GATACTGATAACGGCCGGTC	AGAP028628	9	1
GCCGCCAGTCCCATACCGGC	AGAP028628	23	69
GGTGATTGCCGTGTGCGACA	AGAP028628	128	147
TGCCCTTGCCGTTCATCCCC	AGAP028628	61	158
TTTGCCGGCTTCGCGCAGGA	AGAP028628	1	16
ACGTCCACCGGCATGAAGAG	AGAP028629	379	852
AGTCAACGGCTCACTGTCGG	AGAP028629	54	45
CAAGTTCAGCACGGCGCCGG	AGAP028629	71	18
CACTCCGAGCACAGGTAGTA	AGAP028629	215	702
CCCGTATGATGTTTACTATT	AGAP028629	73	510
CTAAAGGAGACAGCCTTCAA	AGAP028629	0	2
GTCGGAGGAGGAGTCCAGCT	AGAP028629	43	117
AGAGGCGCAAGTGAGCGAAA	AGAP028630	21	24
AGCTGCGCACGGCCATGTAG	AGAP028630	285	655
CAACCGCACGAGATCGTCAC	AGAP028630	1121	2342
CGGGCCGCGAACATCAGGGC	AGAP028630	361	665
CTGAACTGGAGCGCGTCAGT	AGAP028630	31	234
CTGATCTGGGGCCTGGCAGC	AGAP028630	134	217
TTGACAGGCGGGATGACGAC	AGAP028630	2	79
ATCGTACGGTTCGTCAGGCA	AGAP028631	988	1173
CTGCTTGGATGCATTTCCGT	AGAP028631	77	299
GAAAACCGCCAGACCAGTGG	AGAP028631	26	227
GATGAATCTCATAAGTACAG	AGAP028631	0	0
GGTCGTGAACGCGGGGACAG	AGAP028631	1126	428
GTACGATGACGCCTGCTGCT	AGAP028631	438	1647
TTGTGACTGAACAGCCGACG	AGAP028631	256	28
ACACCGGCGAGAACGACTCC	AGAP028632	99	272
ACGAGAATGCCACAACCCAT	AGAP028632	9	54
AGTACGGGGCGAAGGACTAT	AGAP028632	44	225
CCGCTGTGGGTCGCGCCGAA	AGAP028632	55	146
GGACAGACGAAGCTAGCTCC	AGAP028632	7	15
GGGCGAGAGTGACTTCGTCC	AGAP028632	30	68
GTTCAAGATGTGGTCCACGG	AGAP028632	18	1
CATGGCGTTCCAGTTCATCA	AGAP028633	90	477
CGCACGAAGCGACACAGAAC	AGAP028633	369	614
CGCCCGCGCCAGCTCGTCCC	AGAP028633	379	3389
CTACCAGTGCCAGACGCAGG	AGAP028633	2	10
GCACGACCCGGACTGCCCGA	AGAP028633	11	23
GCCGGTGCGAGCGATCGTTG	AGAP028633	348	892
TGTGCCGATTGCGAGGGTGA	AGAP028633	95	696
AAAAGAAGGTGGTCCAACAA	AGAP028634	0	0
AAACGGCAGCAGCAGTAACA	AGAP028634	7	86
AAACTGATCTGGTACCAGGA	AGAP028634	0	0
AAAGAGGATGGAGTCGGTTT	AGAP028634	8	74
AACAACAATCTCGGCGGCGG	AGAP028634	0	9
AACCAGATACATCAGTTCGT	AGAP028634	11	63
AACGGCAGCAGCAGTAACAC	AGAP028634	148	427
AACGGCATGATGAACGGCAT	AGAP028634	117	292
AACGGCATTGGCCTCGGGCC	AGAP028634	199	398
AACGGCGGCGGTGCGGTAAA	AGAP028634	1149	2208
AACGGGCTGCTCTCCACCGT	AGAP028634	142	281
AACGGTGGCAACAATCTGAA	AGAP028634	21	33
AACGTTATCTGATCCTCCTG	AGAP028634	18	127
AAGAAACATACCTCTGCTGA	AGAP028634	0	0
AATAGTAACGCGAGCAGTAA	AGAP028634	24	368
AATAGTATCACCACGAACGG	AGAP028634	0	1
AATCCACTTCCGGCACATAA	AGAP028634	0	12
AATCTGAACGGCATGATGAA	AGAP028634	0	0
ACCGCCGCCGACCGGCAGTG	AGAP028634	49	633
ACGAGTCGCGCGTGTACGAT	AGAP028634	432	1134
ACGATCGGTTGTTGGCAAAG	AGAP028634	126	235
ACGATGTCACCGACGTCGCT	AGAP028634	1580	2105
ACGCTCGTACCGCCGCCGAC	AGAP028634	873	1184
ACGGTGGTGGTCGACGGGTT	AGAP028634	330	1419
ACGGTTGCTCGTAGCCATCC	AGAP028634	282	1625
ACGTTATCTGATCCTCCTGC	AGAP028634	319	1168
ACTAATAGTATCACCACGAA	AGAP028634	0	0
ACTAATCGTCGAGTTCGCGA	AGAP028634	79	495
ACTTCGGGTCGCCCCCGTGC	AGAP028634	128	906
ACTTCTTCAGCCGGCACTCC	AGAP028634	136	1008
AGAAGAAAGGCCCAACGCCG	AGAP028634	8	20
AGAAGCACATCTCCGAGTTC	AGAP028634	155	656
AGAAGGTGGTCCAACAATGG	AGAP028634	0	2
AGAATCAGTGCGCCATCAAG	AGAP028634	17	106
AGCAGTAACGGCAACAGCAA	AGAP028634	51	300
AGCAGTCTGAACGGCTACAC	AGAP028634	57	570
AGCATTTACCAAGATCCCGC	AGAP028634	2	13
AGCCGTTCAGACTGCTCGAC	AGAP028634	555	1301
AGCTCCAGATCGTTGTACTC	AGAP028634	12	220
AGCTCGGCCTTCTCGAGCCC	AGAP028634	65	247
AGCTGACTGGATTGCTGCAT	AGAP028634	96	278
AGGACCTGCTGCACTTCTGC	AGAP028634	364	898
AGGCCCAACGCCGCGGCAGC	AGAP028634	147	1357
AGTACAACGATCTGGAGCTG	AGAP028634	17	4
AGTATCACCACGAACGGCGG	AGAP028634	0	0
AGTCGGTTTCGGCGTCGTAC	AGAP028634	46	1236
AGTGTCTCGCGGTCGGCATG	AGAP028634	14	66
ATCCCCACGAAATCCACTTC	AGAP028634	35	114
ATCGTGTTCTGTATGATCGA	AGAP028634	2	39
ATCTGGTTCGCCGTCAGCAG	AGAP028634	510	350
ATGAACGGCATCATGAACGG	AGAP028634	22	142
ATGATGAACGGCATTGGCCT	AGAP028634	116	346
ATTTACCAAGATCCCGCAGG	AGAP028634	16	13
CAACCAGATACATCAGTTCG	AGAP028634	130	370
CAATCCGAACACTTCCTCAA	AGAP028634	13	196
CACCACGAACGGCGGCGGTG	AGAP028634	433	1111
CACGAACTGATGTATCTGGT	AGAP028634	143	113
CACGCGCGACTCGTACAAGA	AGAP028634	149	614
CAGAGCTCCTCCTGCTGCCG	AGAP028634	38	88
CAGCAACAGATGCACAGTAA	AGAP028634	1	16
CAGCTCGGCCTTCTCGAGCC	AGAP028634	38	150
CATATCTCCTCCAGGAAGCG	AGAP028634	2	48
CATCATCACCTCACTGGAGC	AGAP028634	9	95
CATGACGAGCGCGGCCGACG	AGAP028634	258	320
CATGCTGGACGAGAGCAGCT	AGAP028634	357	1858
CCAGATCAGTTTGTAGATGA	AGAP028634	7	181
CCAGGAAGCGGGGCAGCTTA	AGAP028634	3	54
CCATATCTCCTCCAGGAAGC	AGAP028634	31	63
CCCAACGCCGCGGCAGCAGG	AGAP028634	150	475
CCCACACTGCCGGTCGGCGG	AGAP028634	109	329
CCCATATCTCCTCCAGGAAG	AGAP028634	4	4
CCCGCTTCCTGGAGGAGATA	AGAP028634	0	0
CCCGGCTCGGTCGGCCCGAA	AGAP028634	73	99
CCCGTTCGGGCCGACCGAGC	AGAP028634	445	571
CCGCCGCCGACCGGCAGTGT	AGAP028634	172	890
CCGCGAGACACTTCTTCAGC	AGAP028634	33	127
CCGCTTCCTGGAGGAGATAT	AGAP028634	15	38
CCGGCAGATGTACACGCTCA	AGAP028634	186	750
CCGGCTCGGTCGGCCCGAAC	AGAP028634	78	43
CCGGCTGAAGAAGTGTCTCG	AGAP028634	6	29
CCGTAAGCTGCCCCGCTTCC	AGAP028634	843	2285
CCGTCATCTACAAACTGATC	AGAP028634	14	240
CCGTGAGCGTGTACATCTGC	AGAP028634	309	1447
CCTCCTGCTGCCGCGGCGTT	AGAP028634	494	4229
CGAACGTGACGCTACACTTC	AGAP028634	320	1665
CGACCGGCCCGGGCTCGAGA	AGAP028634	15	44
CGACGAGGTGGATGCCATTG	AGAP028634	304	1748
CGACGATTAGTTGTACTGTG	AGAP028634	80	163
CGAGCGTCCGCAGCTCGGTC	AGAP028634	57	180
CGATCGTCATCTTCTCCGAC	AGAP028634	13	193
CGCAGGTAAGTGCGTTGTAG	AGAP028634	303	424
CGCGACTCGTACAAGATGGC	AGAP028634	148	675
CGGAGTCGTACCCACACTGC	AGAP028634	4	78
CGGCCCGAACGGGACCAACC	AGAP028634	13	35
CGGCCTTCTCGAGCCCGGGC	AGAP028634	19	59
CGGCGGCGGTGGCTGTGGAG	AGAP028634	69	204
CGGGCTCGAGAAGGCCGAGC	AGAP028634	3	72
CGGTCTACTGCTGCAAGTTT	AGAP028634	102	746
CGGTGACATCGTCATGTTTG	AGAP028634	222	2599
CGGTTTCGGCGTCGTACCGG	AGAP028634	111	866
CGTCGGAGGAAGATCTCAAG	AGAP028634	4	14
CGTGACGACGATCGTCGACG	AGAP028634	1642	2995
CGTTCTTGGTGACGCTGCGC	AGAP028634	94	853
CTAATCGTCGAGTTCGCGAA	AGAP028634	71	212
CTACAAACTGATCTGGTACC	AGAP028634	11	11
CTACAAGTCGGAGCTGCTGC	AGAP028634	13	32
CTACACCGGCGATGGCAGCG	AGAP028634	32	107
CTACATCCTGAACCGGCACG	AGAP028634	14	120
CTCATGAACGGCATCATGAA	AGAP028634	1032	270
CTCGCCAGAGTACAACGATC	AGAP028634	293	336
CTCGGAAGTGACGTCCTCGT	AGAP028634	162	1000
CTCGTACAAGATGGCGGGCA	AGAP028634	58	84
CTCGTCCAGCATGCGCAGGG	AGAP028634	109	764
CTCTTGAGATCTTCCTCCGA	AGAP028634	6	108
CTGAACGGCTACACCGGCGA	AGAP028634	130	1204
CTGAAGAAGTGTCTCGCGGT	AGAP028634	0	4
CTGACCGAGCTGCGGACGCT	AGAP028634	161	1368
CTGATCCTCCTGCGGGATCT	AGAP028634	97	67
CTGATGTATCTGGTTGGTGC	AGAP028634	65	507
CTGCCTCGTGTGCGGTGACC	AGAP028634	716	6252
CTGGATCGTTTCCACCAGCT	AGAP028634	228	1130
CTGGCCTGGTTGGTCCCGTT	AGAP028634	276	791
CTGGTTGGTGCTGGCCTGGT	AGAP028634	53	338
CTGTTGCAGCTGAAGCTGAC	AGAP028634	25	1564
CTTACCTGCGAAGGCTGCAA	AGAP028634	88	212
CTTCACCGCCCTGCGCATGC	AGAP028634	281	3349
CTTCTCGAGCCCGGGCCGGT	AGAP028634	28	96
CTTCTTCTCCTTCCGCTTGA	AGAP028634	41	449
GAACACGCCGCGCAGCGAGT	AGAP028634	119	660
GAACAGCAGCAGCTACAAGT	AGAP028634	6	0
GAAGAAGGCGCAGAAGGAGA	AGAP028634	0	0
GAAGGAGAAGAAGGCGCAGA	AGAP028634	2	21
GACGACGATCGTCGACGAGG	AGAP028634	299	1120
GACGCTCGGCAACCAGAACT	AGAP028634	201	513
GAGGAGCTCTGCCTCGTGTG	AGAP028634	25	844
GAGGCGAAAAAGCAGAAGAA	AGAP028634	0	54
GAGTTCACCGACTCGCTGCG	AGAP028634	14	137
GATCGTGTTCTGTATGATCG	AGAP028634	48	64
GATGCCATTGAGGAAGTGTT	AGAP028634	64	416
GATTAGTTGTACTGTGAGGA	AGAP028634	0	2
GATTCACACTTCATCAGCAC	AGAP028634	89	173
GATTGTTGTTCCCGTTCGAC	AGAP028634	113	262
GCACGTCCCATATCTCCTCC	AGAP028634	175	702
GCAGAGGTATGTTTCTTTGT	AGAP028634	0	1
GCAGATGTACACGCTCACGG	AGAP028634	19	330
GCAGCAGCAACACCAACAGT	AGAP028634	0	5
GCAGCAGTAGACCGCGTTCT	AGAP028634	139	934
GCAGTAACGGCAACAGCAAC	AGAP028634	190	349
GCCAACCAGCTGCTCATGAA	AGAP028634	53	87
GCCACAGCGTCCTGTCGAAC	AGAP028634	548	1432
GCCGTTCAGACTGCTCGACG	AGAP028634	143	1257
GCCGTTCATGAGCAGCTGGT	AGAP028634	360	596
GCGAACGTGACGCTACACTT	AGAP028634	30	641
GCGAGATGGACATGTACATG	AGAP028634	0	105
GCGCAGCGTCACCAAGAACG	AGAP028634	26	43
GCGCGACTCGTACAAGATGG	AGAP028634	15	98
GCGCGTGTACGATCGGTTGT	AGAP028634	150	1300
GCGGCCGGAGTGCGTCGTGC	AGAP028634	231	1106
GCGGGATGATCGTCTGCGAG	AGAP028634	57	214
GCGGTCTACTGCTGCAAGTT	AGAP028634	8	201
GCGTGTCGATGTAGTAGCTC	AGAP028634	517	1092
GCTCGAGAAGGCCGAGCTGG	AGAP028634	2	25
GCTCTCGTCCAGCATGCGCA	AGAP028634	197	1448
GCTGCTGTTCGTTGTACTCA	AGAP028634	102	304
GCTGGCTCGGCATCAAGAGC	AGAP028634	329	780
GCTGTTCGTTGTACTCACGG	AGAP028634	16	133
GGACATACCGCCGGTTGGGC	AGAP028634	32	166
GGACGTGCAGGACATACCGC	AGAP028634	459	2178
GGAGGAGATATGGGACGTGC	AGAP028634	41	277
GGATCAGATAACGTTACTAA	AGAP028634	14	96
GGATGGCTACGAGCAACCGT	AGAP028634	31	254
GGCCACAGCGTCCTGTCGAA	AGAP028634	116	747
GGCCGACCGAGCCGGGCCCG	AGAP028634	46	422
GGCCTCGGGCCCGGCTCGGT	AGAP028634	25	160
GGCGCAAATGCCAGGAGTGC	AGAP028634	74	432
GGCGGCGGTACGAGCGTGGT	AGAP028634	488	756
GGCGGTACGAGCGTGGTCGG	AGAP028634	175	1083
GGGAACAACAATCTCGGCGG	AGAP028634	0	0
GGGCATGGCGGACACGATCG	AGAP028634	207	960
GGTCGCCCCCGTGCCGGTTC	AGAP028634	323	814
GGTCGGCGGCGGTACGAGCG	AGAP028634	465	476
GGTTTCGGCGTCGTACCGGC	AGAP028634	85	439
GTACAACGATCTGGAGCTGT	AGAP028634	180	261
GTACAAGATGGCGGGCATGG	AGAP028634	4	37
GTACATGCGGCGCAAATGCC	AGAP028634	11	163
GTACCCACACTGCCGGTCGG	AGAP028634	25	79
GTACTCACGGTGGTGGTCGA	AGAP028634	59	841
GTATCTGGTTGGTGCTGGCC	AGAP028634	44	250
GTATGATCGAGGGCAGTGGC	AGAP028634	222	503
GTCATCTTCTCCGACCGGCC	AGAP028634	23	95
GTCGGAGAAGATGACGATCG	AGAP028634	11	316
GTCGGTGACATCGTCATGTT	AGAP028634	1246	1123
GTCGTACCCACACTGCCGGT	AGAP028634	129	520
GTCTACATCCTGAACCGGCA	AGAP028634	27	326
GTGATCGAGCATGCCGACGG	AGAP028634	52	201
GTGCAGGACATACCGCCGGT	AGAP028634	47	415
GTGCCGGAAGTGGATTTCGT	AGAP028634	5	83
GTGGGGATCTTCCTCCTCGT	AGAP028634	167	495
GTGGTGATCGAGCATGCCGA	AGAP028634	70	462
GTGGTGGTCGACGGGTTCGG	AGAP028634	12	44
GTGTGCGGTGACCGGGCGAG	AGAP028634	69	869
GTTCATGAGCAGCTGGTTGG	AGAP028634	0	1
GTTCGTTGTACTCACGGTGG	AGAP028634	140	457
GTTGCCGAGCGTCCGCAGCT	AGAP028634	38	491
GTTGGCAAAGAGGATGGAGT	AGAP028634	0	5
GTTGTACGCATTCTCGTCGT	AGAP028634	284	540
GTTTGGGCACGCGTGCGAGA	AGAP028634	51	435
GTTTGGGGACATGACGAGCG	AGAP028634	131	968
GTTTGTAGATGACGGCCATC	AGAP028634	118	1433
TAAGCTGCCCCGCTTCCTGG	AGAP028634	4	124
TACAACGATCTGGAGCTGTG	AGAP028634	38	29
TACAACGCACTTACCTGCGA	AGAP028634	23	26
TACATCCTGAACCGGCACGG	AGAP028634	29	324
TACCGCACCGCCGCCGTTCG	AGAP028634	423	922
TACCGCCGGTTGGGCTGGCT	AGAP028634	46	396
TACGACGAGAATGCGTACAA	AGAP028634	1157	3396
TACTCACGGTGGTGGTCGAC	AGAP028634	108	616
TAGCCGTTCAGACTGCTCGA	AGAP028634	122	949
TATCGATCCTGACCGAGCTG	AGAP028634	28	294
TCAGTGCGCCATCAAGCGGA	AGAP028634	291	1031
TCATCTTCTCCGACCGGCCC	AGAP028634	146	895
TCCCCGTCGAGCAGTCTGAA	AGAP028634	175	682
TCCCGTTCGACAGGACGCTG	AGAP028634	551	1286
TCCTCCTGCTGCCGCGGCGT	AGAP028634	917	7764
TCGACGGGGACAAATCTTCA	AGAP028634	0	30
TCGCAACATCATCACCTCAC	AGAP028634	307	871
TCGCCCGGTCACCGCACACG	AGAP028634	330	2901
TCGGTGAACTCGATTTCGTC	AGAP028634	43	97
TCGGTGACATCGTCATGTTT	AGAP028634	253	755
TCGGTTGTTGGCAAAGAGGA	AGAP028634	81	810
TCTACATCCTGAACCGGCAC	AGAP028634	27	473
TCTCGCGGTCGGCATGCGGC	AGAP028634	826	946
TCTGCCGGCAGAAGTGCAGC	AGAP028634	41	29
TCTGCCTCGTGTGCGGTGAC	AGAP028634	2055	8339
TCTGCTGACGGCGAACCAGA	AGAP028634	20	155
TCTGGCGAGCCGAGCGACGT	AGAP028634	241	542
TGAGGTGATGATGTTGCGAA	AGAP028634	237	645
TGATGAACGGCATTGGCCTC	AGAP028634	269	470
TGATGCCGAGCCAGCCCAAC	AGAP028634	954	2619
TGATGCCGTTCATGAGCAGC	AGAP028634	319	768
TGCAGGACATACCGCCGGTT	AGAP028634	97	284
TGCCCACGAACTGATGTATC	AGAP028634	148	710
TGCCGAGCCAGCCCAACCGG	AGAP028634	102	750
TGCCGGAAGTGGATTTCGTG	AGAP028634	0	0
TGCGCGTCTACATCCTGAAC	AGAP028634	5	83
TGCGGGATCTTGGTAAATGC	AGAP028634	11	118
TGCTCTCGTCCAGCATGCGC	AGAP028634	1148	4019
TGGCCTGGTTGGTCCCGTTC	AGAP028634	382	1039
TGGCTACGAGCAACCGTCGG	AGAP028634	48	1066
TGGGGATCTTCCTCCTCGTT	AGAP028634	16	47
TGGTGATTTCCGTTATGTGC	AGAP028634	0	21
TGTAGTGGTAGCCGCTCGCC	AGAP028634	2	40
TGTATGATCGAGGGCAGTGG	AGAP028634	210	1695
TGTGCCGGAAGTGGATTTCG	AGAP028634	181	331
TGTTCGGATTGTCCGACTGT	AGAP028634	4	85
TTCGTGGGCAATCTGATCAA	AGAP028634	17	101
TTCTCCGGCACGACGCACTC	AGAP028634	303	1807
TTCTGTATGATCGAGGGCAG	AGAP028634	19	75
TTGATGGCGCACTGATTCTC	AGAP028634	444	1726
TTTCCGTTATGTGCCGGAAG	AGAP028634	21	529
TTTCGCCTCGCTGCCATCGC	AGAP028634	2185	3807
AATATCCGGCAGACCACCCA	AGAP028635	1	9
ATACCGGGCAGAATAGTGAA	AGAP028635	0	0
CCCCATGTCCACCCACATTG	AGAP028635	366	1233
GCGCCAAATCGGTCAGTGAT	AGAP028635	219	805
GTGCTCGCTACACTCGCCGG	AGAP028635	619	603
TCGTTGGTGCTCCTTCGCAG	AGAP028635	110	203
TTGAAAAATCGCGCCCAAGA	AGAP028635	10	31
AGCGGCCATTACCACCGTAA	AGAP028636	88	127
ATCCGTCGTTTGGTCCCCGG	AGAP028636	94	618
CGCGTAGAACTGACCATCAC	AGAP028636	132	304
GGCTCGGAACGACGTCCCAT	AGAP028636	606	1170
TCCTACCCCTGCATTCCGTG	AGAP028636	607	1730
TTTAGTTGATACGACTGAAG	AGAP028636	2	35
TTTGGAAGTGAGTTGGCCAC	AGAP028636	70	357
CACTCCGCCCGGCTAAAGCA	AGAP028637	9	39
CCTGGCGCTGGACTACTACG	AGAP028637	59	43
CTCAGCGCTTTCGAGCAGCG	AGAP028637	105	381
GCGGGCAGCCGGTGAGTATG	AGAP028637	16	34
GGGGCGACGTCGGGCAGGAC	AGAP028637	198	1326
GGGTCACTGCAAGTTTGGCA	AGAP028637	47	188
TGATTCTGGAACCCCAGATT	AGAP028637	11	0
ACCACTGCACGACTCCACCG	AGAP028638	126	821
AGATAACAGCCGCTACATAC	AGAP028638	52	113
AGTGTTTGGGACGAGTGGCG	AGAP028638	91	596
ATCCGACGTCACGCCCGAGT	AGAP028638	120	1062
ATGCCCGTAATGGGGACTGT	AGAP028638	163	86
CAAGTTCAGCTGATTCTGAG	AGAP028638	10	16
CCGTGGTTCCGCGGGCACAG	AGAP028638	105	305
CCACACGCCAACGTCTGCCG	AGAP028639	257	1607
CGTGAGTGGATCGGCGTCCA	AGAP028639	380	818
GACACGGAGCAGTGTATCCA	AGAP028639	426	420
GCATCTCTCCGGGCGTTACT	AGAP028639	8	38
TACCGGGAACCGTCCTTGTC	AGAP028639	469	849
TCTGGGGCGCAATGACGGAG	AGAP028639	215	255
TGGTGCCACACGATGTTCTG	AGAP028639	138	556
CCGACGAAAAGCATCATCCT	AGAP028640	210	498
GACGACGGCCGGCGCAGGTG	AGAP028640	97	331
GACTCCGGTATCGACACGGT	AGAP028640	35	135
GTCCGTTGGCCAGACGATGT	AGAP028640	667	1989
GTTCGTCGAGACGGCCAGCC	AGAP028640	516	1339
TCCAGGTCGCCAGCATCCAG	AGAP028640	299	1160
TTTCCTCAGCGACGCCTCGA	AGAP028640	208	877
CGTTCCCGGAGTGTACACTA	AGAP028641	136	616
GAAGTCACTCCAACCAGAAA	AGAP028641	0	0
GCTGTCCGCGGGAGGACGTA	AGAP028641	387	329
GTGCTCATTGCACTGCTCGT	AGAP028641	243	861
TAGCGTAAGGCGCACGCCTG	AGAP028641	142	345
TGGTCCGCTAGAGCGTGAAG	AGAP028641	146	313
TTCAGCACGGATCTTATCCA	AGAP028641	413	218
ACCGTTTCGTACGATATCAC	AGAP028642	219	326
AGCAGTTCGGGAGATTTGAG	AGAP028642	32	12
AGCGGCGACGGCATTGCGCA	AGAP028642	46	416
CAGATCTTGCGCGGCAGGTT	AGAP028642	159	112
CAGCGCACGGCAGAAAGATC	AGAP028642	68	383
GAGCTCGATTACGCCCCGTT	AGAP028642	79	83
TTGAACAGATAAATCCGGTT	AGAP028642	4	1
ACGAGCGGGAACGCCGCGTC	AGAP028643	153	107
CCGACGACAGCGCTCGGATG	AGAP028643	61	96
CGTACGTCTATCCTGCATGT	AGAP028643	623	427
GCCACGGAAAGCATCGCAGG	AGAP028643	11	80
GCTGTAAAGAAACCCACCCC	AGAP028643	1	15
GTCCGCGTCGGAGTCCGTCT	AGAP028643	99	217
TCCTCGGCACCTGCTACCAA	AGAP028643	118	388
AAGATGGCGAAAGCCGTGCG	AGAP028644	35	126
ATAAGGAAAGGGATGATTAT	AGAP028644	0	13
CCAACGCCTTGGCTAGGTAC	AGAP028644	277	943
GATGCGGCGCGGTGCACGTG	AGAP028644	688	1686
GATTCGAACGTTCTTCAAGG	AGAP028644	73	103
GGAATCGTACGCCAACATGT	AGAP028644	15	211
GTCCAGCCGCTCGACTACGA	AGAP028644	70	174
CCAGGGGTGACGATCGACCG	AGAP028645	587	332
CTGATACTGGAAGCCGCAGA	AGAP028645	12	69
TCCGCCGCTCGATCTCGCAA	AGAP028645	207	665
TGCCTACATCACGGAGCTGT	AGAP028645	267	618
TTATGCATGGGCTCGCGGCG	AGAP028645	65	72
TTCGTCGACCAGCGGGTAAT	AGAP028645	247	849
TTTATCTGCCGGATGCGAAT	AGAP028645	64	114
CAGCTCACTCAGGTCGCTGG	AGAP028646	146	1108
CATTTGGAACATCTTCAGCG	AGAP028646	0	1
CTACTGGGTGCAGTGGCACG	AGAP028646	57	164
GTAGTTCCAGGACTGCAGGG	AGAP028646	7	21
GTCGAACTGCAACTACGGGC	AGAP028646	23	139
GTTCTTGTACTGGCACACCT	AGAP028646	43	125
TTTGTGGTGCTGGTGTTAAT	AGAP028646	0	24
ACCGATCGGAAGAGCAGCTT	AGAP028647	88	294
ACGACTGCGGCTGCGAATAG	AGAP028647	81	543
CCAAAGCTCCAGTATCTGTT	AGAP028647	9	78
CCTGCCAATCGCTACCATCA	AGAP028647	159	810
CGTACGGTCAAGATCCTGAT	AGAP028647	2	8
GTGCGACGCTGGCTGGGACT	AGAP028647	395	1152
TCGTACTTCCAAGCCGAAGA	AGAP028647	134	64
AGAACGGCGCCAGCACCTTC	AGAP028648	111	189
CAACATGATCCGGAACCTGA	AGAP028648	87	292
CCTGCATTGTAGAAGGCTTG	AGAP028648	132	394
GATTGCGCTCGAGGAGGGCC	AGAP028648	53	180
GCGCCTGGACGAGCACGTGC	AGAP028648	433	1860
GTCGACGATCGTGTTCCCAT	AGAP028648	396	1816
GTGGTGAACACGATCCTGAT	AGAP028648	10	83
CAGAATGCTGGCATAGTAAC	AGAP028649	17	33
GCTCGGCAACTGGACACCGC	AGAP028649	297	868
GGCCCGGTACTGGCCGCCCC	AGAP028649	74	180
GGGCGATGTCTCCATCGTGG	AGAP028649	66	277
GTGGCAGAGTACTTCAGCCT	AGAP028649	7	59
TCCCGCGAGAATGCACGGTA	AGAP028649	51	640
TCGGCCAGGAAGGGTTCGCC	AGAP028649	578	1323
ATTGCTGGTGTTACTCCGAT	AGAP028650	19	38
CGAATTGGTTGTTACGATTC	AGAP028650	28	123
CGTAAGAAATGTTGTGTAAA	AGAP028650	8	62
CTGGTCGTATACATCAAGTA	AGAP028650	0	53
TCATCATATAATCGCTACGT	AGAP028650	9	17
TCCCTTCATAAAATAAATGA	AGAP028650	0	0
TCCTGCGTTTGAGCTCCCAT	AGAP028650	324	840
AATCAGAGCATTGACCGTAT	AGAP028652	33	304
ATCCAACAACTAAAATATCC	AGAP028652	0	0
ATTGGAAAGCCCACCAAAAA	AGAP028652	4	45
CCCAGTATGAAGATGACGAA	AGAP028652	9	5
GATGCCAAACATGCCGGAAC	AGAP028652	26	201
GCTTACCAGCAACAGGTCTT	AGAP028652	98	135
TCTCCCAGGCCGTAGCTGAT	AGAP028652	88	227
AATGGCTGGCAGCTTAGGGC	AGAP028653	73	243
ACCGAGGACCCCGCCACATC	AGAP028653	14	136
ACCGTGGCGAACGGCGGCCA	AGAP028653	782	2394
CTGCAGGGAGCCGTCCGCAA	AGAP028653	122	190
GCGGGCCCCTGAGCCACCGA	AGAP028653	34	276
GGGCGGGAGCCTCACCGGAC	AGAP028653	0	3
GTGGCGGTTGAAGTTGGCGT	AGAP028653	177	456
CCACGATTGTGCGACCCACC	AGAP028654	664	893
CCAGGACCGGCACTTCCGGG	AGAP028654	8	11
GAACCGGGGCCGCGTCTACG	AGAP028654	45	87
GCCAGCCACGGGTTCAGGCG	AGAP028654	49	293
GTTCGGGAACACCAGCAGAT	AGAP028654	28	24
TGCGGCACAACGGCCACTTC	AGAP028654	213	1750
TTCCGGTAGTTGGTCGGGAG	AGAP028654	282	279
ACTGTAGGGACGGTAGTCAC	AGAP028655	377	1259
ATGTAACGACAGCATCTACA	AGAP028655	73	332
ATTCAGCCGGAAGGACTTGA	AGAP028655	56	248
CACCCTGCCCAAGCGCTACG	AGAP028655	572	524
CAGCGACTGTCCATTCAGCA	AGAP028655	88	647
CGTATGACGCACCTGCGTAC	AGAP028655	418	2173
CGTTCACTTGGTGCAACTGT	AGAP028655	59	485
AATCGATCGCAAATCATATC	AGAP028658	293	52
ACGAAAGCTATGATCCATGT	AGAP028658	29	29
CGCAAGAATAATATCCAGTG	AGAP028658	0	0
CTCGTTTCTCTATCTCGCGG	AGAP028658	0	0
GAGGGTTGCTTCTGCAACAG	AGAP028658	0	0
GTGCGGCCGGCAATGCAAGG	AGAP028658	43	119
TCACCACAACCGCTCCCACA	AGAP028658	70	317
AACGAAGTGTACGACGATTG	AGAP028659	149	1682
CAATCGTCGTACACTTCGTT	AGAP028659	1002	2504
CAGGTACGATCGCCACAAGC	AGAP028659	101	189
CTGACGGCGATCGTGGCACA	AGAP028659	1056	2605
GACGATTGTGGTCCAGCTTG	AGAP028659	182	333
GGGATTGCAGGAACGTCTAC	AGAP028659	13	3
TCGTGGCACAAGGAACGGGT	AGAP028659	7	21
CTCCAACGACGACAATATCT	AGAP028663	10	307
CTTAAGCAGCCTGACGAATC	AGAP028663	50	197
GCGCGAGATAGATTACCCGT	AGAP028663	14	3
GTGTGGAATTTCCGAGCCTA	AGAP028663	0	1
GTTCGGAATATTATTTAACA	AGAP028663	0	0
TAATGCTGTCCGGCACACAA	AGAP028663	11	22
TTACTCCTGTTCGTCCGGTG	AGAP028663	35	435
CCGAACTGGAACATTACATC	AGAP028664	90	314
GCGTCCATACCGTACAACAT	AGAP028664	58	312
GGACCTGATCACGGTGAGTG	AGAP028664	391	428
GTTGGCCGATCTGTACCTAA	AGAP028664	4	248
TAAATCGAGCAAGTTTAAGC	AGAP028664	0	0
TACCTTCTACACGATAGGTT	AGAP028664	256	474
TTTATCCAACAATCGGATAG	AGAP028664	0	1
AGGATACGTTCGCGAATATT	AGAP028665	36	119
CAGCAGGGTGAGTAGTAAAA	AGAP028665	6	92
CCTGCTGGCGGTAGCAGTGA	AGAP028665	86	505
CGATTGCGCAAGTTCTTGTC	AGAP028665	217	464
GTTCGCGAATATTTGGATGG	AGAP028665	8	51
TACGTTCGCGAATATTTGGA	AGAP028665	0	2
TTTACTACTCACCCTGCTGG	AGAP028665	123	376
AAACAGTATCGCGGACATCC	AGAP028666	66	305
AGTGCGGTACCAATCAGGTC	AGAP028666	192	327
GCATTCCTGCCAGACCTGAT	AGAP028666	91	302
GCTGGTTGTTTCTGTAATGA	AGAP028666	0	0
GTCTGGCAGGAATGCGGACC	AGAP028666	520	1258
TCTAGTTCAAAACAGTATCG	AGAP028666	0	5
TGTAATTCTGCTTGCAAGGC	AGAP028666	9	30
ACCGGGGGAAATATCGTACG	AGAP028667	26	25
CCGGACAGTGCGGGCAGGCT	AGAP028667	302	387
GAGACGGTGGGCTGCTGCGG	AGAP028667	17	381
GGATGGGACGGGATTTCCAC	AGAP028667	12	105
TGGCGTTCGTAAGCGATCAG	AGAP028667	74	199
TTCGGCCAACTACATCACAC	AGAP028667	167	555
TTTATTGGTATCGATGGGAT	AGAP028667	121	53
ACAGGCCGAAACGGCCAGCT	AGAP028668	14	19
CACCGACTACGAACAGTCCG	AGAP028668	30	46
CGCCCGGCTCGGCACTGTGG	AGAP028668	13	46
TCCGTCTTGACGATATGCGC	AGAP028668	163	478
TGCATCGGACGGCAGGGAAC	AGAP028668	139	159
TGTGTCTCGAGTGTACCAGC	AGAP028668	4	7
TTCCTGTTCCTGCCCCTCCT	AGAP028668	263	629
CCCAAAGAGCGACCCGGACG	AGAP028670	32	179
CGCGGACGTGCGGTACGAAG	AGAP028670	73	379
CGTCCTGGTTCAGACAAAAT	AGAP028670	2	23
GAGGAAGAGTACATCCTAGA	AGAP028670	5	27
GGCACGGAGGGCATGAGTGT	AGAP028670	174	829
TAACGATCGAGGATGTACAG	AGAP028670	10	22
TCTGGAAAGCGAGTTCGATG	AGAP028670	140	479
AAGCTCGTGTTAGTGCGGAG	AGAP028671	17	85
AAGTCCGTTTCATCGTCAGA	AGAP028671	20	60
ATGTAGTTGGCAGAGTAGAG	AGAP028671	0	3
GGTGTGCTCAAGAACGTTCC	AGAP028671	211	334
TCGGTGAGCTGCACGAGTGC	AGAP028671	1235	3527
TCTGACGCTTGCGCTTGGTG	AGAP028671	60	171
TGGCTTCTGACGCTTGCGCT	AGAP028671	71	7
AGGTTGCTGTGATCGGACAG	AGAP028672	161	463
CACACTTCGCAGAGCGTCTT	AGAP028672	18	19
CGCCGACCGGGCAAGAGCAA	AGAP028672	0	32
CTACATTAAAAAGTACAAAG	AGAP028672	0	0
GCCCGACGATCCGTACCATT	AGAP028672	764	1624
TAGGTCGCGCAGTCCTCGTC	AGAP028672	772	2843
TCTGCCACGAGTGCGCAAAC	AGAP028672	88	330
AGTGGAAGAAGAACTGTACT	AGAP028673	0	3
CAGCATGAGTGCAAAGTGTG	AGAP028673	46	121
CGACGACGACAGCTTCATAG	AGAP028673	125	378
CGCACTCGGCCAACATGATG	AGAP028673	30	80
CGCCACGATCGACCGATGGT	AGAP028673	292	928
CTCAACTTTCGACTGCGTGT	AGAP028673	80	91
GACAGTGCGGACACGCGTAC	AGAP028673	61	159
ACCCACTCTTGAACCGCTTC	AGAP028674	281	438
AGCTTTGCCGAAAGACCTAT	AGAP028674	6	5
ATTTGTACCGATAGGTCTTT	AGAP028674	249	92
CATGCAGCTACTGCCCGAAG	AGAP028674	16	65
CTCGCAGGAGAACGTGATAC	AGAP028674	161	548
CTTCCGGTTAACACACGGGT	AGAP028674	38	50
TGCCCGAAGCGGTTCAAGAG	AGAP028674	1	5
CCGCACGAGATTGGAGCCAT	AGAP028675	167	817
CGTGCGATGCATGCGGCCAA	AGAP028675	277	916
CTGTTCTTGTGAATATGCTT	AGAP028675	23	48
GGCCGCCGGTGTCACTAGAA	AGAP028675	8	6
GTAAACGTTCGTGCCGGTAG	AGAP028675	238	683
TTCCGATTTGAGGTGAACAG	AGAP028675	12	3
TTTCATGGAGCAGTGTGGAC	AGAP028675	1743	420
ATTAAAACGTGCGAATTGTG	AGAP028676	0	0
ATTCGATTCCTCGCTTACCA	AGAP028676	43	52
CGTAACATCGATATCATCAT	AGAP028676	200	401
GAATACCTGTGTGACATATG	AGAP028676	0	3
GCATGTGCACGGCTTCGATG	AGAP028676	153	635
GTTGCTTTGGATGAACGGGG	AGAP028676	0	2
GTTTCCTAGTGCGTATTGGT	AGAP028676	0	32
AAAGTACGTTGCATCTTGAT	AGAP028677	32	71
CAAATCATGGTGAACAGTTT	AGAP028677	117	1412
CAATCGGTGCAGATCACATA	AGAP028677	2	13
CGGCTGCTGCGAAAGCCGTT	AGAP028677	32	233
TACGCAAGACTTCCGAAAGG	AGAP028677	16	271
TCAGCTGAGTGAGCCAAAGT	AGAP028677	44	281
TGGAAATGGGGGTGCCAGAA	AGAP028677	4	28
AAACAGCTGTGTGTGTTATG	AGAP028678	16	99
AGAATTCATAACGTCCGATG	AGAP028678	0	0
ATCCTTCGAACAGTCGATCC	AGAP028678	320	910
CCGCTCGTATATGACGCATT	AGAP028678	458	772
GGAGCAATGGGGACAACTGT	AGAP028678	86	68
GGTATTCAACCGAACGCTGT	AGAP028678	1	26
TCAAACAACTGAGCGGCTAC	AGAP028678	11	38
AAGTACGGGTACGTTCGCAT	AGAP028679	96	312
ATCCAATCGCAGTACTGTAC	AGAP028679	241	230
ATCCTTCAGCGGTATACGAT	AGAP028679	270	355
CGACTACACGATGTACTATC	AGAP028679	276	613
GAACAACGGGATGTACATAC	AGAP028679	45	280
GGATGCGCGTAGGGATTATT	AGAP028679	0	0
TTGATCGAGGGACTTTGATC	AGAP028679	4	26
CAGTGAGAGGGCGCGAATGT	AGAP028680	460	233
CCAGGAGCGGCAGACGAGTG	AGAP028680	80	332
CGACTTGGACAGATCGAGAT	AGAP028680	0	185
GAAGCTGATCGAGAACACCA	AGAP028680	2	1
GATCTGCTGCGTGCTCAAAC	AGAP028680	349	340
GTAGCGGAACGCATCGTACC	AGAP028680	119	536
TGAACAGATCGGGACAGTTT	AGAP028680	164	402
AAAAAGAAGTGCAAAATATG	AGAP028681	0	0
ATGTTGCTACGACTGCACAC	AGAP028681	85	393
CTCGCGCACGTACTGAACTC	AGAP028681	273	1154
CTCGCGGTGTTTCTCATAGT	AGAP028681	67	123
GGTCGCGGATGCCTCCGAGC	AGAP028681	4	24
TGGGTGTCGACTGTAAGCAG	AGAP028681	6	32
TTCACCCTGCTCGATGTAGT	AGAP028681	47	641
CAACTACATAGAGCCGGGCG	AGAP028682	120	68
CTCGCCCGGCTCTATGTAGT	AGAP028682	6	21
CTCGGCCAACTACATAGAGC	AGAP028682	5	45
GGAGAATCGTTCTAAATCGT	AGAP028682	0	0
GGGTCGAACAGTTCCTCGCC	AGAP028682	59	246
TCGGCCAACTACATAGAGCC	AGAP028682	0	68
AATTAAATCTTCCTCATCGC	AGAP028683	0	11
CATTAAGAGGGTGCATAATG	AGAP028683	10	53
CATTATGCACCCTCTTAATG	AGAP028683	0	0
GAATTAAATCTTCCTCATCG	AGAP028683	0	0
GTTCGTACATTTCACGCACA	AGAP028683	75	363
TACAGATCTGTTCCTACTTC	AGAP028683	24	58
TTGCAACACAGAACAAAAAG	AGAP028683	0	0
AAACACATGAGTGTCTATAC	AGAP028684	0	24
CATAGGATAATGAACCGTGC	AGAP028684	187	113
CGCAACACAAGGGGCAGTCG	AGAP028684	13	94
GCCACCGAAAGGTGAACCGG	AGAP028684	67	499
GTACGCAGCATTGCCAATGA	AGAP028684	10	186
TCAGCGAACTACATCGAACT	AGAP028684	44	91
TCCTCGTTAGCGTCTGACGT	AGAP028684	159	1023
AAGCAGCCCGACGCCTGTAT	AGAP028685	176	268
AGCACAAGCTCAATGAAAGG	AGAP028685	4	78
AGCATCATCCGTCTCTATAA	AGAP028685	5	2
CCAGCCAAGTCTGAGCAACG	AGAP028685	133	548
TAAGGAGGTAATCCCTTCAC	AGAP028685	1	12
TCAAAGCAGCAGAGAGATTT	AGAP028685	4	2
TGGTACTAGCGATCAAAGTA	AGAP028685	0	2
ACAGCCGAGTGAAAATTTGC	AGAP028687	0	0
ACATTCAAACTTGGATTTCT	AGAP028687	0	0
CGTTTCCTCGATGCCTAGCA	AGAP028687	156	672
CTCCGACGCCAGCAAAGAGG	AGAP028687	117	206
GGTGGTGCCTGAAACATGGG	AGAP028687	29	65
TCCATCCAGCAGCATATTAA	AGAP028687	12	3
TTCGAAAGGGACGCTGATTG	AGAP028687	112	635
ATTAGACAAAAGCTAGCTGA	AGAP028688	831	753
GCGAGCATAGAGGAGGTGAA	AGAP028688	9	38
GGAAATGGGCAAGGAATGAG	AGAP028688	3	41
GTGGCTTGTTGTCTGCGAAG	AGAP028688	36	15
TCGTTCGTGTCGACGACAGT	AGAP028688	228	608
TCTCGCTCTTCAGTTGTACT	AGAP028688	382	842
TTTCCCATGAAGCCTCCGGG	AGAP028688	1	63
AAACACTGGAAGGACTATGG	AGAP028689	4	7
ACTGTACGATGGTTTCCGTC	AGAP028689	112	348
CGCCCGAAACATGGCTCGAG	AGAP028689	14	133
GACCCATTGCTGGCATCACC	AGAP028689	186	502
TGGACCGGCCGAAGCAGAAC	AGAP028689	40	87
TGTGCGGCGGTGACCATGCC	AGAP028689	289	310
TTAGTGGAAATAGTGGACGA	AGAP028689	49	77
ATGACGAAGAAAATGAACGA	AGAP028690	48	27
ATGGCAAACAGTACCTCTGT	AGAP028690	6	8
CGTAGCAGGCAGCATCGTCA	AGAP028690	369	911
GCAGAACCCCAGCCCAGAAA	AGAP028690	31	67
TCCATTGCTTGGGACGTTCT	AGAP028690	357	528
TGGAAACGACGGACGTACTC	AGAP028690	285	742
TGTGCAACGGACCCAGCCCT	AGAP028690	288	1967
ATCAGCATGAACGATTTCAA	AGAP028691	3	12
CCAACCGCACCAGCTTAACT	AGAP028691	3	47
CTCCAACGACGACAAGATAT	AGAP028691	141	209
GCTGACCCTCCAGACTGTAG	AGAP028691	399	760
TAAACGGCTGGTCGTTCTGC	AGAP028691	32	211
TGTCCGGCACACGCCGGAGC	AGAP028691	25	1111
TTACTCCCGTTCGTCCGGTG	AGAP028691	218	1180
CTTCACTCGATCAAGCAAAT	AGAP028692	28	146
GAAATCGGTTATGCTAACCG	AGAP028692	3	148
GCATTAAGCTGAGAATCTGT	AGAP028692	2	74
GGCGCGGCATCTTACAAAAC	AGAP028692	0	0
TGGATGTGCTGGATGTTGTT	AGAP028692	169	642
TGTCCGGCACACGACGGAGC	AGAP028692	164	584
TTACTCCCGTACGTCCGGTG	AGAP028692	129	734
AAGCGAATTCACGCTCATCG	AGAP028693	0	3
AGACAGAAGGACATCGTCGA	AGAP028693	49	162
CCCGCGTCACTACAAAATCC	AGAP028693	40	40
CGATGTCCTTCTGTCTGTTG	AGAP028693	11	22
CTCCAAGCTTCGTGAAGATC	AGAP028693	324	552
GTCACTACAAAATCCCGGAC	AGAP028693	13	15
TGTCTGTTGAGGAACCAGTC	AGAP028693	4	0
ACCGGCACCGAAGCTATCCC	AGAP028695	248	579
AGGTTCTGTCATGGGAACCA	AGAP028695	6	71
AGTCCAGGCCGTCTTTCCCA	AGAP028695	530	1021
CAGCTCACCAGGATATCCCA	AGAP028695	35	449
CCCGCACTGAAGCGGCCTTA	AGAP028695	6	116
CGTACATTGCAGCGTTACCA	AGAP028695	468	2111
GATCCAGTGGTAAACATCCA	AGAP028695	26	82
CGTACCTCGGTGACGGTGTT	AGAP028696	1153	1641
GAACACGGGGCCGTACCGCC	AGAP028696	251	539
GCTCATGTTCATGCCAATCT	AGAP028696	5	173
GGTGATTTACAAGTCGCCCA	AGAP028696	0	0
TCGGTACGGTACAAGGAACA	AGAP028696	6	69
TCTGGGGGCATGGTTTCCCC	AGAP028696	48	153
TGTACAATGCAGCGCTCCCG	AGAP028696	29	3
CAAACTCCTGTAGTAAGAAT	AGAP028697	0	0
CAGATGTCTCAAGAACGCAT	AGAP028697	104	143
CCGCTATGCTCCATAGCCCC	AGAP028697	56	124
CGCCTCGATCGCAGGTACAT	AGAP028697	909	1361
CGCTGAGGGCAGGCACGCCC	AGAP028697	442	709
TCAGCGGCGCACTCTCTCTC	AGAP028697	3132	254
TCGTACATGGCGGCATTTCC	AGAP028697	1487	2554
ACTCTGTGACGAGCAAATGA	AGAP028698	0	6
CGATCAAGGTGAGTACCCGC	AGAP028698	124	281
CGTCTCGGGACAGATCGCTA	AGAP028698	50	459
GCTTCTGAGGCAATTTAAGA	AGAP028698	0	0
GGCAAAACCCAAATGTACCG	AGAP028698	0	2
GGTGTAACACAAACCCTCCT	AGAP028698	2	1
TCTAAAAATCATTACTTCAT	AGAP028698	0	0
AACGTGACGCAGGCAATGTG	AGAP028699	146	528
ACATTAACGGAACATCCGAC	AGAP028699	168	749
ACGATGTTTCATTCAAAATA	AGAP028699	0	0
CGGGACAGATAGTAATTGCA	AGAP028699	0	54
GAAGATTACAATTACATTAA	AGAP028699	0	0
GACACAATCCAAGTGTACCG	AGAP028699	0	0
TTGTCACGCCACGGTACACT	AGAP028699	218	538
ACTCGCGAAACACTTCCTCC	AGAP028700	261	705
ATACTGCAGCAATTTATTAT	AGAP028700	1	89
CGAAATGAACGCACTGTTGG	AGAP028700	297	551
GCTCTGTGCCGAGCATTTGA	AGAP028700	17	139
GGTACGGAGGACGACGTGGT	AGAP028700	504	1218
GTGAATGTCCCAAACCGGAG	AGAP028700	4	2
TACACCATGGATGGAACTAT	AGAP028700	268	948
CCTGCATCTCGAGCGTACGA	AGAP028701	1843	3752
CGTGTAGCAAATACCCTCCT	AGAP028701	28	71
GCGGATACTCATCTATACCA	AGAP028701	69	257
GTGAATATCCCAAACTGGAG	AGAP028701	0	0
TACACAAGACGTACGAGAAA	AGAP028701	0	0
TATGTTACACAGCTGCGCTA	AGAP028701	264	259
TTAACCAACCATAGTTTGAG	AGAP028701	3	3
ACCCTCCATATAATTGTATT	AGAP028702	0	0
AGTGTATGTACCGTGCGAAG	AGAP028702	4	3
ATACACTGCCACATGGACAG	AGAP028702	76	384
CCTGCACCACGAGCGTATAC	AGAP028702	117	382
TGGCAATGGGTCATCAGAAA	AGAP028702	0	24
TGGTACAGATGAGTACCCAC	AGAP028702	4	52
TGTACCCACTAAATCGTCCT	AGAP028702	2	15
CGGACGGCGCGACGGTGGAG	AGAP028703	137	1235
CTGATACCACTGACTCTGGA	AGAP028703	12	150
GCCATCATGCATCACTGCTC	AGAP028703	447	1431
GGAGGTGCCCACGCCGGTGT	AGAP028703	308	324
TCGCTGCAACGACTACATGC	AGAP028703	475	513
TGTCCCAGGGTTCCAGATAT	AGAP028703	161	69
TTGAATCATCATGCCACACC	AGAP028703	19	163
ATGAATTGCTCCGCCGACAA	AGAP028704	448	207
GTAATCAGACTAGTGCTATT	AGAP028704	0	0
GTTGAATTTCCCGTTGTCGG	AGAP028704	0	0
TGAATTGCTCCGCCGACAAC	AGAP028704	137	954
AGGAATTTGCAGGGACAGTT	AGAP028705	0	1
ATGGGGGAAGAGAGCGGATG	AGAP028705	0	4
CTTCAGTGGAAAGCCAAATA	AGAP028705	2	11
GCAGTCGTGACCAACGCCAA	AGAP028705	498	989
GCATGCTGGACAACGATGCT	AGAP028705	206	212
TGTAAGAAGGATGATATAGT	AGAP028705	2	46
TTTGACGGTGAATTCATCTG	AGAP028705	0	2
ATATTTCCGACCATATCCAA	AGAP028708	0	1
ATCATACACAAAGTAAAGCA	AGAP028708	0	0
CCAGCACCGAATGTACCGTC	AGAP028708	474	603
CTGCCGGTTACGGTGGCCAG	AGAP028708	86	426
GGAACGGTTGGGATTAATAC	AGAP028708	2	11
TGCCCGAGATTCGTGATCCC	AGAP028708	376	717
TTAACCTTTCGCTTACACCC	AGAP028708	11	105
AATCGAGGTGGGGGGTAGAT	AGAP028709	9	29
CAATGAAGCGTGGTCAGTGT	AGAP028709	3865	748
CACCGGTGTACCATCTGGAG	AGAP028709	5	0
CGACACCGACGTGACAGATC	AGAP028709	465	2040
GCGCACGTTGAAGTGACTGT	AGAP028709	363	591
GCTTTGGAGCACGTACGATT	AGAP028709	183	1248
GTCAAGGAACGTAATCAAAT	AGAP028709	36	388
ACGATTCGGTCCGAGCGATT	AGAP028710	22	101
ATCGCACTGATCAAGCTGAC	AGAP028710	35	72
CAGATCGAGCGGCTCCAACT	AGAP028710	92	393
CGATACCGACGAACTGGAGG	AGAP028710	273	916
GAAAGAGCGCCAGCAAGCTG	AGAP028710	0	0
GACCACACACAAAAGCACAC	AGAP028710	0	9
GGAACCGGCCAACGTTACCG	AGAP028710	0	15
ACGTCGGAGATGTTCTGCGG	AGAP028711	158	173
ACTCCAACGGTGTGCTGTTG	AGAP028711	136	966
CGATTGTGCCGCACTCAAGT	AGAP028711	39	515
GAGGAGTTTATATAGCGAGT	AGAP028711	37	124
GATGGGGTGAGCGCCTGCAA	AGAP028711	116	286
TCGGTTTATCTCATCCACAA	AGAP028711	24	266
TTTGAGAGTAGAGTAGCTGA	AGAP028711	0	0
AAACGCGGTTGGACCGCGGT	AGAP028712	115	223
AGAGTATTTAATGACTCCCT	AGAP028712	0	0
CAAGAACCGTGCACCACAAA	AGAP028712	86	543
CATATGAAGAAACCAATCAA	AGAP028712	0	0
GAATCGGAAAGTAAGGCGAT	AGAP028712	0	0
GACGTAAGGAAGTCAGCATT	AGAP028712	63	356
TATGACATGAAGAAATCTAG	AGAP028712	0	0
AAGCTGTCAAGGCTGTAAGC	AGAP028714	0	1
AGGCTAGGAGAAACTTACCG	AGAP028714	0	0
CCGACAACGGTACTGGACCG	AGAP028714	294	533
GTAGCCATCCGGATTTGTAA	AGAP028714	76	170
GTTGTCGGAATTCGAAGCTA	AGAP028714	29	99
TCAATGGTTGGCAGCATTAG	AGAP028714	37	44
TTTGCGCCAGAAGCGATCTG	AGAP028714	5	76
CATTCAATGGATGGCAGCTC	AGAP028715	477	94
CCACTCGCGGGCATGCATGT	AGAP028715	774	1689
CCGGTTCAGGTCGACACCAG	AGAP028715	658	1541
CTCGTGGATGATGTAGATAG	AGAP028715	105	1154
GCGCCAAAGGCGATCCAATC	AGAP028715	68	96
GGACGCTTCTGGGTAGTTGT	AGAP028715	85	335
TAAGACATGAAAATATCCAA	AGAP028715	0	0
AAACACACGCAATCCAGAAC	AGAP028716	10	228
ATAAAGTAGCGAATAGAGAG	AGAP028716	0	0
ATCACTCGTAACATTTCCAT	AGAP028716	108	406
CCCAAGACGTTGATGAATAA	AGAP028716	238	236
CCGATCACTCTCCTGCCCGG	AGAP028716	0	40
CGGAAGCACCGGGTGTAAGG	AGAP028716	40	158
GTGGCTAACGAAGCCAGAAG	AGAP028716	19	261
ACACACACACACCAGGTAAA	AGAP028717	0	0
CAGTACAGTCGAACGCTTGG	AGAP028717	6	10
CTACCATTTAGAGTGACCAT	AGAP028717	6	15
GATTCCGTGCCTACACAACA	AGAP028717	2	81
GTGTGGGAGGGTATGAATAT	AGAP028717	0	0
TACAGTGCGCATACCTCTAC	AGAP028717	35	621
TGCACCTAGAAAGTCAAGGA	AGAP028717	0	7
AAAGTCACTATCTCTTACTA	AGAP028718	0	0
ATACGGACACGAATCCGGCC	AGAP028718	0	13
ATCAAAAAGTAATTGACCAG	AGAP028718	0	0
CCGTTTGCTAATAGTTGTGC	AGAP028718	98	440
CGCTCGAACTCGCTCGCCAC	AGAP028718	688	1374
GCAAGAAGATAGTTTGTCCC	AGAP028718	3	0
TTGCACTTAAAACTAATTTC	AGAP028718	0	0
AACAGTGAGAGTACAATAAA	AGAP028719	0	0
CTGTTTCTAAATCGAGCATC	AGAP028719	17	209
CTTCTGCTTCTGTGGAAAAA	AGAP028719	6	45
GGTGAATGCTTCTGCTTCTG	AGAP028719	0	0
ACAGCAAGACAACGCCCTCG	AGAP028720	13	50
AGACGCTTCTGGGTAGCTGT	AGAP028720	23	35
ATGTCATGGCAGCCCATTCA	AGAP028720	58	44
GAGTTCGCGAATGATGTAGA	AGAP028720	11	37
GGTTACGAGTATACCAAAGC	AGAP028720	9	13
GTAACCGTCTGGATTCGCCA	AGAP028720	59	235
TATGACATGAAGAAATCCAG	AGAP028720	0	0
ACATTGGTCGTTGTGCAGAT	AGAP028722	598	315
ACTACCTGACCCGCCACCTG	AGAP028722	171	419
CCAATCGGCCACACAGCGAT	AGAP028722	23	111
GATTGAAATTAGGTTTCCTT	AGAP028722	0	0
GATTTGTGGGTCAACAGTTG	AGAP028722	0	1
GTATCATACCAGTACACTAC	AGAP028722	8	20
TCCAGCGGATACATCGACAA	AGAP028722	36	102
CAACCGCTTCCCCTCCGGTT	AGAP028723	4	7
CGGGCGGCACGTGCTTATCA	AGAP028723	9	28
CGGTTCGGTACTGACCCGCC	AGAP028723	69	43
CTCGGGAAACGGGCACGGTG	AGAP028723	34	71
GGGCAGGAAGAGGGCCGTAT	AGAP028723	4	13
GTCCCGACACAATCCCCGCT	AGAP028723	319	510
GTCGAACATTTCCTTCTCCG	AGAP028723	20	4
AACATTGGCTGCAAACGAAG	AGAP028724	9	54
CGAAGTGTTTGGTATTGTAC	AGAP028724	72	1307
GCAAAAACAGGCATCAAGTC	AGAP028724	1	140
GCATCAAGTCTGGGACTACG	AGAP028724	59	472
GCCTTCGAGCTGTCCCTTCA	AGAP028724	189	551
TAAATACCGCCTTGTCGATA	AGAP028724	0	31
TGGTGCATGAACACACACGA	AGAP028724	248	569
CCGCACTGTCGACTCCAGTC	AGAP028725	283	1431
CCTACCGAGCACCAACGTGC	AGAP028725	413	519
CGGCCAGCGGACGGACGTCA	AGAP028725	337	541
CGTCACGGAGCGGGCCGACC	AGAP028725	80	305
GCTGGCCTGCCTACCACCCT	AGAP028725	141	328
TAAACAACGCCACACTCCAC	AGAP028725	447	504
TCGCGCGAACAGTGCCTGAA	AGAP028725	85	147
ACTCGAAGAGGCCTTAAGAA	AGAP028726	44	297
CAATTTCTTGCAGTTCCAGT	AGAP028726	11	47
CCAATGGACTGTATGGGACC	AGAP028726	11	29
CGCGCTGTTCACGCATTCTG	AGAP028726	361	806
CTTCGAGTGCTTCTTCGGTG	AGAP028726	29	396
GTTAGCGGGATCGAGAGCTG	AGAP028726	89	809
TGCAAAATACTCAAAATATA	AGAP028726	0	0
AAACAAACACTACACTCAAG	AGAP028727	19	97
AAACACTACACTCAAGGGGA	AGAP028727	54	47
AAATCCGGGCGTATATGCTC	AGAP028728	8	103
AGCAGATTGTGCATCACATA	AGAP028728	2	147
GCTGCGGTGGATCACTGATA	AGAP028728	121	139
TAGGAGGCGATAGCCTACAG	AGAP028728	25	34
TCAGGTAATCGAGGTCTGAT	AGAP028728	144	484
TCATCTAACCAGAGACAGGC	AGAP028728	0	0
TCATTGTACCATACACATGC	AGAP028728	57	531
AAATGAAGGATCGAACTGTG	AGAP028729	144	1483
CCGAGCAGGCATATGTCCTG	AGAP028729	21	127
CCGGTAGCAAACATATCCGG	AGAP028729	22	57
CGGTATACTCGGTCCTTCTG	AGAP028729	49	138
GCTCGGTAACATAACCGTCA	AGAP028729	4	9
GGCGGCCAGATCTTTAAGAT	AGAP028729	60	453
TACCAGGTGCGCCATAAGGA	AGAP028729	12	52
ACTGGGCTACATCACAGTGG	AGAP028730	95	267
CCCGCTGCATATGGCGGCCC	AGAP028730	83	612
CCGCGCTGACGTGTTCGCCC	AGAP028730	349	1154
CGACCGATCCATGGCCGATA	AGAP028730	45	104
CTCCTTGAAAGCGACACTCG	AGAP028730	23	109
GCGTTTCGGCAATGCCTACA	AGAP028730	250	960
GTCGATCGTAATATCATCAA	AGAP028730	3	11
AATCTTCTCTAGATTGCACT	AGAP028731	0	4
ATCGTGCAAAATCGACAGTC	AGAP028731	74	271
CGCACAGCGGATGCGAATGT	AGAP028731	232	229
GCAAGCAAACATGCTTAAAA	AGAP028731	0	0
GGTGCTCCAGCAACATGTTC	AGAP028731	23	48
GTTAGATTGAGCGTCGTATT	AGAP028731	195	174
TCTGCATAACTGTATGATCG	AGAP028731	62	441
AAACAACAAGCTGACCGGGT	AGAP028732	12	160
ATGAGTTCGTGCAAAATCGA	AGAP028732	37	78
CAGTTCGGTGGATTATTTAA	AGAP028732	0	0
GCAGAAACAAACTGTTCATT	AGAP028732	0	0
GTTAGATTGAGCGTCGCATT	AGAP028732	10	68
GTTGTTCGTTAGGATCAGGG	AGAP028732	105	251
TCTTGTATACCAGCGTGCAG	AGAP028732	14	289
ATACCACAATCACTGTGATC	AGAP028733	181	569
ATACTTCAGTTGCTTGGGTA	AGAP028733	160	182
ATCGATTGCCAGCGTTGCCC	AGAP028733	115	363
CAACTCAACCATATATCTTT	AGAP028733	0	0
CCGAGCTGGAACATTATATC	AGAP028733	45	332
GGTATGGTACTCTCGTTCAG	AGAP028733	24	145
TTCAGGTTGCCTATTGATTG	AGAP028733	55	104
ATCTTGAGCATAGAATTGTG	AGAP028734	0	6
CACGGATGAACCTTCTACAC	AGAP028734	61	127
GATACTGCAACTTGCAGAAC	AGAP028734	219	1094
GCCTGACAGCATTAACCAGT	AGAP028734	60	2488
GTGTTCGCACTGAAGCAGAA	AGAP028734	246	242
TATATACAGATCCGCCAGAT	AGAP028734	0	13
TCTGCTCCAGATACTATCAT	AGAP028734	17	46
ACCAGATGTACGATGGTGCT	AGAP028735	157	1146
AGAGACCTTTAGGCGTACTG	AGAP028735	0	0
GAGGGCCAACACATTCAACC	AGAP028735	37	100
GATCGCCATTATCTTGTCCA	AGAP028735	74	52
GCCGGCTTTCAGTAATGGTG	AGAP028735	22	120
GCTGTGCACCATAAAGAAGT	AGAP028735	0	0
TTTAAGATTAAAGTATCGTT	AGAP028735	13	110
ACCAGCAGGACGGCCTCGTT	AGAP028736	137	355
CCACTCAAAACCATCCACCG	AGAP028736	38	522
CCGGGATACCAAGTGCACCG	AGAP028736	18	25
CCTGTTCGGTGTACTGACCT	AGAP028736	260	688
CGCAATGGTCAGACGCTGGA	AGAP028736	68	361
GCTCCTCGACAGTTTCTACG	AGAP028736	33	312
TAGTGCGGAAAGATTAGAAA	AGAP028736	0	28
AAATGTAAGCGACTGAGTGT	AGAP028737	0	0
AATCTGTGACAAGCTGTTCA	AGAP028737	0	35
CGCATACGGCCCAAGCATTG	AGAP028737	41	287
GACCGTTGTAATCTTTGGAT	AGAP028737	139	163
GATGATTTCGAGTGCACGCA	AGAP028737	52	189
TCGAAGGCGATCTGTTCGAT	AGAP028737	81	394
TCTGGAGTACAACCAAATAG	AGAP028737	1	0
AATCTGTATCCAGACTACGA	AGAP028738	0	0
ACGAGCATGTAAGCGCTCGG	AGAP028738	144	226
ACTCAGGAGTTTGTGATCAA	AGAP028738	14	30
GTTCACCAGCACATGTGTAA	AGAP028738	18	10
GTTCGATAGTCAGTTGGGAA	AGAP028738	0	0
TCAGATCGACCCGTGCGAGT	AGAP028738	16	118
TGATCTGTCGCATAACATGT	AGAP028738	130	353
ATCGACGGTGGTGCGCTGAA	AGAP028740	320	1336
CAAGGACGCCAAAGACCGGG	AGAP028740	0	1
CAGAACACGATCAACGAGCT	AGAP028740	23	3
GATCCGCAACACGCTGGACG	AGAP028740	494	262
GGAAGAAGGTGGACGAGGAC	AGAP028740	38	120
GTGCGCATCGAGGGCCATCC	AGAP028740	6	17
TGTATCTGAACGTGACGTCG	AGAP028740	66	120
ACCGCACCCCGCGCAATGGT	AGAP028742	201	382
CCGCTCCAGACCTTGCCGTT	AGAP028742	10	54
CGGGATGAGGAGAAGGGTTA	AGAP028742	0	0
GAAGTCCCGCATATCTGGCA	AGAP028742	2	83
GTTCGTTCGGTCGAACACAT	AGAP028742	915	1813
TTGAACCGGGATGTCCCGTA	AGAP028742	8	16
TTGAAGATGAACCACTGGTT	AGAP028742	13	32
CCAAGAACCCACAGAACCCC	AGAP028743	3	0
GGTCGGTGGCATACGAAAGT	AGAP028743	19	186
GTACTGATCATCCTCCTCCG	AGAP028743	67	119
GTTTCACACCGAGCAGGAAG	AGAP028743	16	11
GTTTCCGGTGTGGTTCTTCC	AGAP028743	76	329
TCCGCCGAAAAGATTCGAGC	AGAP028743	37	201
TCGCAAAGAGGACTCAGAAT	AGAP028743	0	4
ACCGTGGGAACGGTAATGGT	AGAP028746	75	321
ACGTTGCAACCCAATCCGAC	AGAP028746	110	294
AGTAACAGTAACTTCCGGAA	AGAP028746	0	0
ATTCGAGCAGATGTAGTACA	AGAP028746	1	45
TCCCATCACCACGACGGAAG	AGAP028746	351	788
TGGTGACGTTAGGGTCGGTG	AGAP028746	93	593
TTGGCACTGTTGGACCGGGT	AGAP028746	2	31
ACCAGCGGGCACCGGGGATC	AGAP028747	809	942
GCTCGCGTTTGTGAGCGCAC	AGAP028747	398	1927
GGTGTAGAACAGGCCACAAT	AGAP028747	0	0
GGTTGCGTTGGAGCAGTAGT	AGAP028747	77	83
GGTTTCGTGCGGCAGATGAA	AGAP028747	360	153
GTAGGTGGTGTTGTGGTAGT	AGAP028747	41	191
TGGAGACGCCGTCGATACTG	AGAP028747	17	154
ACAGTCGGGCACCTTACAGA	AGAP028748	35	82
ATCACTGAGAGCGGCACTGG	AGAP028748	30	111
CCGCGCCGGACTGAGTGCAT	AGAP028748	667	863
CGGTCGGTAAATCAGCGCCC	AGAP028748	257	482
GCATCGCAACGGCTCGGATG	AGAP028748	307	332
GGATCGGATCACAGTCTACC	AGAP028748	33	120
GTTACTAAACCACATGCCCA	AGAP028748	3	11
CCACTCGCAGCGCTGCAAAG	AGAP028749	125	50
GGCCTGTGAAAAGTCCTGTC	AGAP028749	14	18
GGGTCACAGCAGGCGACGTT	AGAP028749	18	98
GGTACTAAGCGTGCTTGGAA	AGAP028749	14	120
TACCACCGTCGGGTTGGCTA	AGAP028749	16	42
TGCGCGCTGCCCACTGGTGG	AGAP028749	144	282
TGTGTCGATCGTGGTGGCCT	AGAP028749	566	1587
AACTTGGTGCAGTCACTGTG	AGAP028750	23	298
CACCCCGCACCCGAACTGCC	AGAP028750	431	605
CGTTGTAGTGCAGTCCGACC	AGAP028750	111	177
GCAGCGGCGGACAGTCCATC	AGAP028750	145	348
GCTCGCTGTCACGCTGGCAG	AGAP028750	909	1529
GGTAGCTGTACCGGGTGGAG	AGAP028750	11	15
TGCGACCCGAGCATCGAGTG	AGAP028750	53	320
AATCGCACGCCTGCTCAACA	AGAP028751	100	286
GAGGATTGCATGGTATCGTG	AGAP028751	38	233
GCCACACTGCACCTTGTCCA	AGAP028751	1168	1176
GGTCCCGTGCACGGAATGTT	AGAP028751	13	116
TCGGGACGGCACGTAACGCC	AGAP028751	286	1626
TGAAGCACGCGGACTGTACC	AGAP028751	682	928
TGGATGCGAGATGCCCGGCA	AGAP028751	428	609
AAACTATCTTACAAAGGCAC	AGAP028752	0	0
AATAGCATAATATCGCTAAG	AGAP028752	0	0
ACTTCTAACACTTCTAGCTT	AGAP028752	94	126
ATCCAGTAATAAATCAGTGA	AGAP028752	0	0
ATTTAGCGAGGTGAAAATAG	AGAP028752	10	257
TGCACTGTTCAACATCACTT	AGAP028752	96	716
TTCAATATCGAAAGTGTAGC	AGAP028752	0	0
AACAACTAGCCCCCTCAGCG	AGAP028753	0	2
CGGCACCGTGGAAAGCTCAT	AGAP028753	8	8
GTCCAACTGTGTATGCATTC	AGAP028753	119	753
TAAATTGAGCGAGATCGATT	AGAP028753	0	0
TGAATTTCGTCAACTTATTC	AGAP028753	20	62
TTCAAATATCCAGCTTGCGG	AGAP028753	0	0
TTGAAGCATCTAGATCTGTG	AGAP028753	8	0
GGTTGGCCACGCGTATTCTT	AGAP028755	61	302
TAGTAACCCAAGAATACGCG	AGAP028755	0	0
TGGTTGGCCACGCGTATTCT	AGAP028755	33	179
AACCAGACATAGCCTGTCAG	AGAP028756	5	52
AACCTCTGACAGGCTATGTC	AGAP028756	17	19
GACATAGCCTGTCAGAGGTT	AGAP028756	27	191
GAGCTAATCTAGCCTCTTCT	AGAP028756	4	7
GTACAGACAAAGCCTAGAAG	AGAP028756	0	0
AAAGATCCACAGAAACGATA	AGAP028757	7	35
ATCGTACCATATCGTTTCTG	AGAP028757	96	482
CAATTATGGACCTTGGCACT	AGAP028757	0	3
CCAATTATGGACCTTGGCAC	AGAP028757	82	479
GGCACTGGGAGAATTCACAG	AGAP028757	2	0
TGTGAATTCTCCCAGTGCCA	AGAP028757	0	0
TTCGTGCCATCGTTCAGATT	AGAP028757	218	503
AAGTTTCAATCGATTACCGT	AGAP028758	65	423
AGCGAGGTATAGAGTTCCTA	AGAP028758	0	0
GGAACTCTATACCTCGCTGA	AGAP028758	0	7
GTAATCGATTGAAACTTTGT	AGAP028758	50	48
TAAACGGCTATCCAAGAGCA	AGAP028758	15	14
ACAGCCAGCTTTGATGAGCT	AGAP028759	1131	490
CTCTCAAAGTGGCTGTGAAA	AGAP028759	7	7
CTGGCTGTGATATGAGATAT	AGAP028759	10	25
GCATGTCCTGTCTCTCAAAG	AGAP028759	102	24
TCACAGCCACTTTGAGAGAC	AGAP028759	5	15
CCAAGTTTGATGACAATGCA	AGAP028760	7	27
GACGCATTGCTCATCAAAGC	AGAP028760	343	362
AGCGTGAGGTTTGCAACAAG	AGAP028761	28	95
CAGCGTGAGGTTTGCAACAA	AGAP028761	17	97
CATTGTCACAAAACACACAC	AGAP028761	14	6
CCTTGTTGCAAACCTCACGC	AGAP028761	142	260
TCGGAAACACCGCCAGCGTG	AGAP028761	118	1180
TGTTGCAAACCTCACGCTGG	AGAP028761	51	806
GTAATAATATGTTTGATTCC	AGAP028762	0	0
TAAGATTTCAATTATCACCC	AGAP028762	0	0
TAATAATATGTTTGATTCCT	AGAP028762	0	0
TGAGATATGTTTGATATTCT	AGAP028762	116	161
GCAAAAAGTACTGCTGTGAC	AGAP028763	13	52
GCCTAGTTTACTGTTGTTTC	AGAP028763	8	13
GGACAATATCATCGACTGCT	AGAP028763	107	121
GGACATTTCCATCGACGCTA	AGAP028763	0	8
GGGACATTTCCATCGACGCT	AGAP028763	0	4
TCCCGAAACAACAGTAAACT	AGAP028763	88	496
TGCCTAGTTTACTGTTGTTT	AGAP028763	5	151
AGTGTGGTTAGCTGGTTGTG	AGAP028764	10	41
CAATATACGCTCTGGCAGTG	AGAP028764	8	0
CGCGACGGCAGGGCGGATAG	AGAP028764	354	2505
CGGATAGTGGCTGTGAAGAT	AGAP028764	43	248
GCATTAGCGCGACGGCAGGG	AGAP028764	42	385
GCGGATAGTGGCTGTGAAGA	AGAP028764	24	219
GCTCTGGCAGTGTGGTTAGC	AGAP028764	60	158
ACATCGAACTATTCCAGTTG	AGAP028765	6	0
GCATTTACAAATACCTCAAC	AGAP028765	0	64
GTATTTGTAAATGCACTATC	AGAP028765	0	0
AAACTAGTGAACACATCTGG	AGAP028766	2	0
CACATCTGGTGGTATCTCAG	AGAP028766	20	66
CGATATGCACAGCGAGCACA	AGAP028766	836	1948
GAGCACAAGGAGTATCCCAG	AGAP028766	0	2
TTCAAACTAGTGAACACATC	AGAP028766	8	167
AGCGAATTGCTTAATCGACA	AGAP028767	0	3
CGATTAAGCAATTCGCTTTC	AGAP028767	31	215
TCGATTAAGCAATTCGCTTT	AGAP028767	25	1
AAATATCAGCTGGTAATTCT	AGAP028768	3	3
ACCAGCTGATATTTACCTTT	AGAP028768	20	17
ACCGAAAGGTAAATATCAGC	AGAP028768	2	0
ATCAATCCATCGTGCATCCC	AGAP028768	30	178
TATCAATCCATCGTGCATCC	AGAP028768	37	556
TGAAATCCCGGGATGCACGA	AGAP028768	8	23
TGGATATCAGCTGAAATCCC	AGAP028768	0	6
GAATCAATCTGACTCCGTTA	AGAP028769	244	310
GGAATCAATCTGACTCCGTT	AGAP028769	39	37
GGATTAAATTGACTCTAGTA	AGAP028769	0	0
GGGATTAAATTGACTCTAGT	AGAP028769	0	0
GTCAATTTAATCCCACGCGT	AGAP028769	0	0
TAGGGAGTCGCTCGTATAAA	AGAP028769	0	0
TTATACGAGCGACTCCCTAA	AGAP028769	25	102
AAAGCCCGGAACTACAGGGT	AGAP028771	0	0
AACTACAGGGTAGGTCACGG	AGAP028771	21	16
CACAAAAGCCCGGAACTACA	AGAP028771	3	8
CGGAACTACAGGGTAGGTCA	AGAP028771	5	158
GTTTCTATAGAGGTATCTCA	AGAP028771	0	0
TATTTCAACCCACAAAAGCC	AGAP028771	0	0
TCAGAAGCTCGTTTCTATAG	AGAP028771	51	136
AAACCGTCCAAAACTGAGGC	AGAP028772	6	89
ATTGAAACCGTCCAAAACTG	AGAP028772	5	158
CCAAAACTGAGGCTGGCAGA	AGAP028772	0	1
CCGTTTGACACGAGGTCGGT	AGAP028773	311	492
CGACCGTTCCGTTTGACACG	AGAP028773	249	183
CGACCTCGTGTCAAACGGAA	AGAP028773	22	61
CGTTCCGTTTGACACGAGGT	AGAP028773	443	750
GGGACTTTCGTCCGTTTGTA	AGAP028773	20	37
TCCGTTTGACACGAGGTCGG	AGAP028773	98	539
AATGGCACTGGAAGAATTCA	AGAP028776	2	9
ACATTCCCGTGTTCTCTTAG	AGAP028776	11	164
ATGGCACTGGAAGAATTCAC	AGAP028776	18	5
CAGTGCCATTACATGTACCA	AGAP028776	67	206
CTTAGTGGCATACCTAGTAC	AGAP028776	1829	327
GTATGCCACTAAGAGAACAC	AGAP028776	0	2
TTAGTGGCATACCTAGTACA	AGAP028776	143	230
ACTGCTACAGCTGGTTGAAG	AGAP028777	12	7
ATTGCAATCACTGCTACAGC	AGAP028777	44	229
CACTGCTACAGCTGGTTGAA	AGAP028777	12	71
GGACCAAATGCATTCGCAAA	AGAP028777	4	16
GGGACCAAATGCATTCGCAA	AGAP028777	26	97
TCACTGCTACAGCTGGTTGA	AGAP028777	45	184
TTTCCCTTTGCGAATGCATT	AGAP028777	10	12
ACAGGCCTACAGTGAACACC	AGAP028778	39	71
TTTCTCCTGGTGTTCACTGT	AGAP028778	39	182
AACTGGACGGAGAACTGATA	AGAP028779	37	81
ACGGAGAACTGATAAGGGCC	AGAP028779	7	33
CACGGGGCGAAAGAATGATA	AGAP028779	0	0
CAGTTGTTAGAAAGCACACG	AGAP028779	4	81
CGGAGAACTGATAAGGGCCC	AGAP028779	18	24
TCCAGTTGTTAGAAAGCACA	AGAP028779	7	5
TGTGCTTTCTAACAACTGGA	AGAP028779	0	0
AGTGATGAGTTCATTGAAAT	AGAP028780	5	6
ATGCGACAAACTCCGTCCAG	AGAP028780	152	131
ATTTCAATGAACTCATCACT	AGAP028780	13	518
CATTGAAATCGGACACCCTC	AGAP028780	46	563
GAAATCGGACACCCTCTGGA	AGAP028780	0	16
GATTTCAATGAACTCATCAC	AGAP028780	0	2
TGCGACAAACTCCGTCCAGA	AGAP028780	11	19
AGTGTTCGGTCTAGTCACTA	AGAP028781	27	146
TAGTCGCTGTCGCAGTCATT	AGAP028781	39	359
TCATAATTTGGGGCGATTGT	AGAP028781	0	7
TCGTTTAGGACGCGAGTGTT	AGAP028781	153	1185
ATACCAAATAAAACAAACGC	AGAP028782	27	34
GCTATATCATAAGACACACG	AGAP028782	0	10
AGCGAAACCCGATCCAGATA	AGAP028783	26	24
CGTTGTCGACGAAACCTGCA	AGAP028783	222	889
GACGAAACCTGCACGGAGTA	AGAP028783	49	337
TTATCTGGATCGGGTTTCGC	AGAP028783	0	40
AAGTAGTGCGGCAAAGCGTT	AGAP028784	112	27
TACCCGTGATTAAAGTAGTG	AGAP028784	53	115
TGCCGCACTACTTTAATCAC	AGAP028784	116	147
TTGCCGCACTACTTTAATCA	AGAP028784	0	0
TTTAATCACGGGTAAAGCGT	AGAP028784	81	83
CGCATTCTAATCTTGTGCAG	AGAP028785	0	0
CGTGTGACAACGGCTATTAT	AGAP028785	61	177
GACTCTTGTGCGTGTGACAA	AGAP028785	172	304
GCGTGTGACAACGGCTATTA	AGAP028785	13	145
AGTCCTTCTGGAAGGCGAAA	AGAP028787	6	41
GACCCATTTCGCCTTCCAGA	AGAP028787	0	0
GTCCTTCTGGAAGGCGAAAT	AGAP028787	1	56
GATGCATCATCCCCGAACGA	AGAP028789	67	278
GCGCGCGAATCCTTCGTTCG	AGAP028789	24	49
GGCGCGCGAATCCTTCGTTC	AGAP028789	14	78
ATGATTGGGTGGTACAAGCG	AGAP028792	6	10
TGATTGGGTGGTACAAGCGC	AGAP028792	33	18
TCAAGTGGAGGGTCAAGATC	AGAP028802	98	422
TCCACTTGATCCCTTGCAAA	AGAP028802	79	57
TTTGCAAGGGATCAAGTGGA	AGAP028802	5	4
AAAACCATGTGTCTGTCGTT	AGAP028807	32	160
GAAAACCATGTGTCTGTCGT	AGAP028807	62	118
GTTTACGGTTAGAACTACGG	AGAP028808	12	43
CTGGCTCATACTAGTCCGAC	AGAP028832	20	190
GTCGGACTAGTATGAGCCAG	AGAP028832	35	206
GAGTTGTACACACTCCTTAG	AGAP028834	1	2
ACTTCGGCACAGCGAAAGCT	AGAP028844	9	14
GAAACCACACGTTGAGCATA	AGAP028844	13	17
TTGTCCTTATGCTCAACGTG	AGAP028844	175	129
CGCCTTTGGGTGTATCGCAC	AGAP028852	200	331
GCCTTTGGGTGTATCGCACC	AGAP028852	46	113
GTATCGCACCGGGACACACG	AGAP028852	74	59
TCCCGGTGCGATACACCCAA	AGAP028852	93	265
CAGGCTCCGGAATGGTAAAC	AGAP028859	0	3
GGGAATCCGGTTTACCATTC	AGAP028859	0	0
ACCCGTTTGCGCCACCTAGT	AGAP028863	334	841
ACCCTACTAGGTGGCGCAAA	AGAP028863	296	431
ACGAGCTAAACCCTACTAGG	AGAP028863	0	0
CCCGTTTGCGCCACCTAGTA	AGAP028863	31	208
AATTAAATGCAGAACGCATT	AGAP028865	0	0
AGAACATCTAAAGGGCATCA	AGAP028869	5	2
GTGATGCCCTTTAGATGTTC	AGAP028869	33	153
TGATGCCCTTTAGATGTTCT	AGAP028869	31	18
TGCAGCCCAGAACATCTAAA	AGAP028869	1	1
AGTACGTGGAAACTGCCTAG	AGAP028870	3	21
ATAGAGAGTCAAATAGTACG	AGAP028870	0	0
ATAGTACGTGGAAACTGCCT	AGAP028870	13	237
TAGTACGTGGAAACTGCCTA	AGAP028870	14	19
GAATAATCGGAACATGACCT	AGAP028871	18	36
GACAAGTCCCTGACCCGTCA	AGAP028875	36	174
TTCTACTCCGTGACGGGTCA	AGAP028875	82	737
GCGTCTGCCCAATTGCTAAT	AGAP028877	169	166
TTGGTTTGTTATAGACCAAG	AGAP028879	0	1
AAACCACAGCCCAAGGGAAC	AGAP028881	494	455
AAGCCCGTTCCCTTGGGCTG	AGAP028881	579	826
CTAGCGAAACCACAGCCCAA	AGAP028881	238	692
GAAACCACAGCCCAAGGGAA	AGAP028881	0	10
TCTAGCGAAACCACAGCCCA	AGAP028881	32	142
AGCCAATTCAGAACTGGCAC	AGAP028886	14	37
TCAGAACTGGCACGGGCTGA	AGAP028886	21	219
TTCAGAACTGGCACGGGCTG	AGAP028886	0	16
CGTCACTACCTCACCGTGCC	AGAP028889	615	227
CTACCTCACCGTGCCGGGAT	AGAP028889	710	1785
TACCCAATCCCGGCACGGTG	AGAP028889	27	37
TACCTCACCGTGCCGGGATT	AGAP028889	1587	489
TCGTCACTACCTCACCGTGC	AGAP028889	328	1157
TGGATAAGGATGCGATCGTA	AGAP028889	529	812
AAGGGCTAATTGCTTCGGCC	AGAP028892	16	20
GGAGTGTGTAACAACTCACC	AGAP028892	13	64
GCCTCCGGGTCGGCGGAACT	AGAP028893	109	412
GGCGATTGGTTTAACTAATA	AGAP028894	0	5
TGATATACGCTCGTGCTCAA	AGAP028895	538	604
CGACGGGTAACGGAGAATCA	AGAP028896	25	3
GCGACGGGTAACGGAGAATC	AGAP028896	12	3
ACTACCTCCGTGCCGGGATT	AGAP028899	131	620
ATTACCCAATCCCGGCACGG	AGAP028899	0	3
CACTACCTCCGTGCCGGGAT	AGAP028899	143	184
CTCGTCACTACCTCCGTGCC	AGAP028899	593	2219
TCTCGTCACTACCTCCGTGC	AGAP028899	21258	3260
ACGTGCACCAGCTATCATGA	AGAP028900	89	337
AGCTATCATGAGGGAAACTT	AGAP028900	0	0
GAAGTTTCCCTCATGATAGC	AGAP028900	95	267
TACGTGCACCAGCTATCATG	AGAP028900	87	87
CATCAAGTTTCGGTCAACTT	AGAP028902	19	74
TCCTCTAAATCATCAAGTTT	AGAP028902	1	8
AAATGGGTACGGTACTTGGG	AGAP028903	3	12
TATAAATGGGTACGGTACTT	AGAP028903	2	0
AGGTTTCCGTAGGTGAACTG	AGAP028904	27	88
GCAATGGTTCCCCATGAACC	AGAP028906	2	22
TGCAATGGTACCCATGAACC	AGAP028907	21	80
ACGTGCACCTAGCTATCCTG	AGAP028909	28	22
CGCACCATAGATACCATGAA	AGAP028909	0	0
CTGGGGTCTCATCGCAGTGG	AGAP028909	12	176
GTAAGCAGAACTGGTGATGT	AGAP028909	28	114
TAAATGGGTACGGTAATGGG	AGAP028909	10	3
TAAGGGCTAATTGCTTCTGC	AGAP028909	0	0
TTCCCTCCGAAGTATCCCTC	AGAP028909	300	129
ACCGCCAGCGGCACATGTAT	AGAP028910	163	853
GCCTATACATGTGCCGCTGG	AGAP028910	154	296
TACATGTGCCGCTGGCGGTA	AGAP028910	5	83
TTTGCCTATACATGTGCCGC	AGAP028910	387	1241
CTGGACGCTGAGCGAGAACA	AGAP028913	726	1588
GAGCGAGAACACGGCGCATT	AGAP028913	147	816
TGAGCGAGAACACGGCGCAT	AGAP028913	61	180
CAACACGGGAAAACTTTACC	AGAP028914	0	11
CAACACGGGTAAAACTTACC	AGAP028915	8	11
GATTGGGTGGAACAAAGCGC	AGAP028916	55	203
TGATTGGGTGGAACAAAGCG	AGAP028916	82	109
TGGAACAAAGCGCGGGCCCC	AGAP028916	0	1
GAGCTAGGGGCAGTGTAAGC	AGAP028918	25	65
CCGTGTTTCAAGACGGCTCC	AGAP028919	2	32
TGTTTCAAGACGGCTCCCGG	AGAP028919	13	96
AACCACAGGTTACGGACCAC	AGAP028931	211	543
ACGAGAGGAACCACAGGTTA	AGAP028931	1208	424
AGCCAGTGGTCCGTAACCTG	AGAP028931	145	419
GATTATGCCTGACGCCTCTA	AGAP028932	7	5
GCTACGACCTTAGAGGCGTC	AGAP028932	84	381
TTGGAGTCTGCGTCTGAGCC	AGAP028932	210	522
GTCGTAACAAGGTTTGCCGT	AGAP028933	135	722
CTAGCTTCCGAACACCTTAT	AGAP028934	14	58
GCTAGCTTCCGAACACCTTA	AGAP028934	54	63
TAGCGCTTCTCAAACCCATA	AGAP028934	0	24
TCTCAAACCCATAAGGTGTT	AGAP028934	5	42
GTGTCCAAAGGTCAGCTCAG	AGAP028940	28	198
TCCAAAGGTCAGCTCAGTGG	AGAP028940	11	118
GGTTTAGACCGTCGTAAGAC	AGAP028944	114	304
CCGTAATCCCGCAACTCGAG	AGAP028945	20	133
GTCCCGGTTCGATACACCCA	AGAP028945	13	35
CGCCTTTGGGTGTATAGAAC	AGAP028946	221	315
GCCTTTGGGTGTATAGAACC	AGAP028946	0	2
TCCCGGTTCTATACACCCAA	AGAP028946	7	18
TGGTGGTATTTAGCTCTAGA	AGAP028951	0	0
GGTGAGCATTCGCAATAGAC	AGAP028953	0	1
GTGAGCATTCGCAATAGACA	AGAP028953	4	0
AGCTTCCGGGAGACCAAAAT	AGAP028954	1	4
GCTTCCGGGAGACCAAAATC	AGAP028954	6	9
ACGTTGGACATTCAGAGCAC	AGAP028955	121	300
TTGCTTGAATTTCTTCACGT	AGAP028955	0	50
AATATACGGCTAGTGGGAGC	AGAP028958	9	121
ACCAGGTCCGAACTTTATTG	AGAP028959	0	36
ACCTCAATAAAGTTCGGACC	AGAP028959	9	34
TGTCTTACCTCAATAAAGTT	AGAP028959	0	49
GCTCAACTCATTTCCAATTA	AGAP028962	0	0
AAGTGTTGTTTGGCGCAAGC	AGAP028963	34	394
AGTTGTTACACACTCTTTAG	AGAP028963	25	86
CTGGATATCCCATGCGGCTT	AGAP028963	72	62
GTGCGCGTCGAAGTGTTGTT	AGAP028963	173	100
TTACGACTGGATATCCCATG	AGAP028963	25	146
GCTGTCCAGTAGTGTGCCTC	AGAP028964	1208	1311
TGCGCCCGGAGGCACACTAC	AGAP028964	44	251
ACCCACGATGCTCATTTAGT	AGAP028965	95	594
CCCACGATGCTCATTTAGTA	AGAP028965	194	201
TCCCTACTAAATGAGCATCG	AGAP028965	25	36
GCGCGCACGATCTGGACCTG	AGAP028967	0	0
GTGCGCGCACGATCTGGACC	AGAP028967	113	321
TGCGCGCACGATCTGGACCT	AGAP028967	24	156
CAAGAATGAGTGCATCGGTC	AGAP028968	15	61
GCACTCAAGAATGAGTGCAT	AGAP028968	62	192
TCAAGAATGAGTGCATCGGT	AGAP028968	11	12
ACCCTAGGCAGGGGGTCACT	AGAP028969	174	1016
AGCCGAGTGACCCCCTGCCT	AGAP028969	30	57
GCAGGGGGTCACTCGGCTCA	AGAP028969	2	0
GCCGAGTGACCCCCTGCCTA	AGAP028969	12	1
CGTTTCACTCGCAGCTACTC	AGAP028970	25	57
CTAAGTGGGAGGTAAAAATA	AGAP028970	0	0
CTGAGTAGCTGCGAGTGAAA	AGAP028970	0	0
GCACAGTGCGTGATACATAA	AGAP028970	32	51
GTTTCACTCGCAGCTACTCA	AGAP028970	18	42
TAACGGACCAGTCCAGTACA	AGAP028970	1	7
TGAGTAGCTGCGAGTGAAAC	AGAP028970	0	5
ATTAATATGCTTAAATTTCG	AGAP028972	0	0
CGCAGCTACTCAGAGAATCC	AGAP028972	11	9
CTGAGTAGCTGCGACCGAAA	AGAP028972	179	413
GCTACTCAGAGAATCCCGGT	AGAP028972	4	1
GGATTAATAAGCAAACCAAC	AGAP028972	0	0
GTGCTGAGCTCTTCCCGTTT	AGAP028972	344	49
TTTAAAATGAGTATTCCAGA	AGAP028972	0	0
ACCTCACGTTTGACACTACA	AGAP028973	54	152
GACCTCACGTTTGACACTAC	AGAP028973	34	87
TCCCTGTAGTGTCAAACGTG	AGAP028973	128	161
TTTGACACTACAGGGATAAC	AGAP028973	87	85
AGACTTCAACGGATCTCAGA	AGAP028974	0	0
CAGACTTCAACGGATCTCAG	AGAP028974	12	0
GCTGCAGACGCAGACTTCAA	AGAP028974	2	3
GGTTGATAGGTGTCAAAACT	AGAP028974	0	3
TGGTATGACGCTACGTTCGC	AGAP028974	380	882
AGATGAGATTGAGTGATAAC	AGAP028975	4	7
TCATCAAGTTAGGTCAACTT	AGAP028975	48	193
AAGCAGGGAAAACTAAGTGA	AGAP028976	0	0
AATCCATCGGTATTAGCGAC	AGAP028976	10	20
ACAAGTTGTCAAGCTAAGCA	AGAP028976	27	15
CCATCGGTATTAGCGACGGG	AGAP028976	10	7
GGCTTAATGTGACTCAACAC	AGAP028976	50	438
GGTTTCCGTAGGTGAACTTG	AGAP028976	4	3
TAATCCATCGGTATTAGCGA	AGAP028976	0	11
AATGCTCATTTAGTAGGAAT	AGAP028977	0	0
ATGATTTGTCTGGTTAATTC	AGAP028977	0	13
ATGCTCATTTAGTAGGAATT	AGAP028977	0	0
CTAAGTGACGGGCAGCCGTG	AGAP028977	185	289
GTAGGAATTGGGGACTGCAA	AGAP028977	0	0
TGCTCATTTAGTAGGAATTG	AGAP028977	38	2
AACAGTTACTTGGCTAACTG	AGAP028978	0	19
AGCTGGGTCGAACAAGACCT	AGAP028978	397	146
GCCGCGACCTCGTCGGTCCA	AGAP028978	179	478
GTCCAGACTCGCGCCCGTCG	AGAP028978	220	427
TCGCGGGCGCCCGGCCTCTC	AGAP028978	137	163
TCGTCGCTACCTCCCCGTGC	AGAP028978	180	551
TTTCAACTCACAGCGCCCGG	AGAP028978	0	0
AACAGTTACTTGGATAACCG	AGAP028979	0	0
CGCTTCTGTGTGTCCTACGA	AGAP028979	8	10
CGTTACTACCATCCCGTGCC	AGAP028979	35	33
CTACCATCCCGTGCCGGGAT	AGAP028979	26	128
TACCCAATCCCGGCACGGGA	AGAP028979	12	8
TCGGTGCTCTCAGAAGCTTC	AGAP028979	14	62
TGATAGGGCAGACATTTAAA	AGAP028979	0	0
ACAACTTTGATATACGCTAG	AGAP028980	0	0
AGCGTATATCAAAGTTGTTG	AGAP028980	2	62
CGACCCTGCTTCATGGTGCC	AGAP028980	1912	1093
CGACGGACGCGAGTATGGAC	AGAP028980	409	482
GCCCGCGACGGACGCGAGTA	AGAP028980	107	553
TCTTGTTCGACCCTGCTTCA	AGAP028980	166	545
TTCCCGGGCACCATGAAGCA	AGAP028980	8	12
CGATTGAGAGAAGATAAGCA	AGAP028981	0	0
CTGCGCAAGGATGACAATCA	AGAP028981	304	1392
CTTGATTGTCATCCTTGCGC	AGAP028981	96	419
AGTATATATCCACCCAATGC	AGAP028982	6	5
CAACACAGAAAAGATAAGCA	AGAP028982	0	0
GGGTGGATATATACTCAAAT	AGAP028982	2	9
GTGCGTGTCATTCTTGCGCA	AGAP028982	92	820
TGCGTGTCATTCTTGCGCAG	AGAP028982	101	63
TGGGTGGATATATACTCAAA	AGAP028982	0	11
TGTGCGTGTCATTCTTGCGC	AGAP028982	37	94
AACCCGACGCACCAGCCCCC	AGAP028984	298	640
ACGCACCAGCCCCCCGGAGG	AGAP028984	0	3
CCGACGCACCAGCCCCCCGG	AGAP028984	57	142
CTCCGGGGGGCTGGTGCGTC	AGAP028984	27	71
GCGCACCTCCTCCGGGGGGC	AGAP028984	67	153
GGGGGCTGGTGCGTCGGGTT	AGAP028984	270	390
ATGGCGCCCCCATTCCGAGA	AGAP028985	1	20
ATTTCCCGTCCCTCTCGGAA	AGAP028985	1	5
CGCCCCCATTCCGAGAGGGA	AGAP028985	13	40
GCCCCCATTCCGAGAGGGAC	AGAP028985	16	95
GGGTGATTTCCCGTCCCTCT	AGAP028985	0	3
GTAGGGATTGGGGAATGCAA	AGAP028985	0	0
TTTCCCGTCCCTCTCGGAAT	AGAP028985	17	23
AAAAAAAAATGGCCGAGATA	AGAP028986	0	0
AACACATCCCTTTAGATCAG	AGAP028986	2	1
ACACATCCCTTTAGATCAGT	AGAP028986	8	11
ACCCAGAGAAAACCTTATCT	AGAP028986	0	0
CTGGGTGCCCACTGATCTAA	AGAP028986	40	76
TGGGTGCCCACTGATCTAAA	AGAP028986	18	14
GACCACTTGGGAAAACCGTG	AGAP028987	115	317
TTCGGTGATCGGAAGAGAAC	AGAP028987	103	331
TTGGGAAAACCGTGTGGCGT	AGAP028987	26	85
CAGCTCACATTCCCTTGAAA	AGAP028988	7	0
CCTTTCAAGGGAATGTGAGC	AGAP028988	77	389
CTTTCAAGGGAATGTGAGCT	AGAP028988	64	53
AGCCTGAAATCCCGTCGTTG	AGAP028989	39	254
CACTCATTGCGGCCTAGGTA	AGAP028989	455	247
CGTCTCATCCCGCCATACCT	AGAP028989	93	103
GCTGCAAAGGCAGACTCCAA	AGAP028989	0	0
GGTATGGCGGGATGAGACGC	AGAP028989	5	0
GGTTGATAGATGTCGAAACT	AGAP028989	42	132
TATCAACCGTCCGCAACGAC	AGAP028989	274	341
ATTCCTTCGTGAGTAGCAGT	AGAP028990	145	474
GTGCCAACTGCTACTCACGA	AGAP028990	4	9
TTCGTGAGTAGCAGTTGGCA	AGAP028990	32	20
AGTTGTTACACACTACTTAG	AGAP028991	8	15
GCTTGCAAAAGACAGCAGGA	AGAP028991	0	39
TGTTGCTTGCAAAAGACAGC	AGAP028991	8	55
TTTGCAAGCAACACCTTTCA	AGAP028991	0	23
AGTTCGTGGAATGAATTATC	AGAP028993	10	5
ATGAATTATCTGGTTAATTC	AGAP028993	0	0
GCCAAGCGTTCATAGCGATG	AGAP028994	111	392
GCCACATCGCTATGAACGCT	AGAP028994	14	252
GCTGAGAGCTGCGAGTTGTA	AGAP028994	77	164
GGCTGAGAGCTGCGAGTTGT	AGAP028994	110	323
ACTTGTCGCCACGACCTCAA	AGAP028995	307	1097
AGTCGGGGGCATTGGCATTA	AGAP028995	4	48
CAGTGTCCTTCAGTCCTCCA	AGAP028995	63	297
CTAGTGGAGCTGGAATTGAC	AGAP028995	7	24
GCGAGCATGGGTATTCACTT	AGAP028995	0	0
TAAATTACCCAATCCCTGCA	AGAP028995	0	0
TATGCACGATGGTTCATAAT	AGAP028995	979	808
AATGATTAACAGAAATAGTC	AGAP028996	0	0
ACAGAAATAGTCGGGGGCAT	AGAP028996	5	0
AGCTTCCTGGAATCCAAAAT	AGAP028996	1	76
ATGATTAACAGAAATAGTCG	AGAP028996	0	0
GCTTCCTGGAATCCAAAATC	AGAP028996	12	2
TAATGATTAACAGAAATAGT	AGAP028996	0	0
TGATTAACAGAAATAGTCGG	AGAP028996	0	0
AATGATTGACAGAAGTAGTC	AGAP028997	4	3
CCGGGAAACCAAAATCGGGT	AGAP028997	48	69
CGACAAGTCCTGACCCATCA	AGAP028997	31	325
GAACGAAAGTTAGAGGATCA	AGAP028997	3	6
GATCAAGTAGAGGGCAATTC	AGAP028997	0	15
TGGGCGTTCTACTCCGTGAT	AGAP028997	103	186
TTCTGTCAATCATTACCTCT	AGAP028997	3	367
ACAAGCGCGGACCCCAGGTC	AGAP028998	3	0
CATCTCCAAAACGACAACGG	AGAP028998	0	13
CCCAACGTTCAGTACACTTT	AGAP028998	22	158
CGTGGTGCGTTGCTTCTGCG	AGAP028998	354	1771
CTGGCATTGTAAGACGATAT	AGAP028998	16	156
GGCACCACCCAGCGACAAAC	AGAP028998	117	501
TCTCAGAGGCGAGCTCCACA	AGAP028998	16	32
ATTAAGCAAAATTCCATCAC	AGAP028999	79	137
CGACAAACTTTGCCCAGTGA	AGAP028999	17	61
TTAAGCAAAATTCCATCACT	AGAP028999	67	747
TTATGCGACTAACTTCGTTC	AGAP028999	69	262
ACACAGTCAGAAGTGTGGAG	AGAP029001	0	0
ATGCCATGGGAAAAGTCCCC	AGAP029001	0	0
ATGTTGAGGGACTCAGGGAG	AGAP029001	89	96
CCTTCCTCTCTCACACAATG	AGAP029001	11	11
GAGGGGGTTCAAATCTCTCT	AGAP029001	0	0
GGAACCACGAGAGTTGAGCT	AGAP029001	13	18
GTGAGCTATGACAGCTCGTA	AGAP029001	28	22
GGGTGGCATGTATCATACGT	AGAP029004	572	177
TGGGTGGCATGTATCATACG	AGAP029004	138	256
AAATAGTTGAACCAAGTTCT	AGAP029006	7	12
AAATATTCGGTTCGTCTTAT	AGAP029006	0	0
AATAGTTGAACCAAGTTCTT	AGAP029006	0	0
ACGGATCCCAGCCTCCTCTT	AGAP029006	265	561
GTTCGTCTTATCGGCTTTAT	AGAP029006	1	2
TATCGGCTTTATTGGCGCTT	AGAP029006	1	0
AATCATTCGCCAACTTACGT	AGAP029007	43	6
GTAAGTTGGCGAATGATTAG	AGAP029007	18	184
TAATCATTCGCCAACTTACG	AGAP029007	60	184
TTAACTTTACCCACGTAAGT	AGAP029007	0	0
TTCGGTGATCGGACGAGAAT	AGAP029009	332	1803
AGAGGCAGACTCGTTTGGGA	AGAP029028	15	20
ATTCGTATACTCATGACTAG	AGAP029028	38	31
GAGTGCAGACTCGCTCGGGA	AGAP029028	372	128
GCAGACTCGTTTGGGAAGGA	AGAP029028	5	35
TCCCGAGCGAGTCTGCACTC	AGAP029028	80	170
TGACTAGAGGCAGACTCGTT	AGAP029028	13	53
TGCACTCTGGAATAACATGT	AGAP029028	0	0
AGACTCAAACGGATCTCAGA	AGAP029033	3	0
ATACTAGTCCGACTGGACTT	AGAP029033	46	303
CAGACTCAAACGGATCTCAG	AGAP029033	0	0
GCATCATACCAAAGTCCAGT	AGAP029033	6	31
GCCTGAAATCCCGTCGTTTG	AGAP029033	6	7
GCTGCAAAGGCAGACTCAAA	AGAP029033	50	14
TGGTATGATGCTTCGTCCGC	AGAP029033	162	2414
CCGATGTGCCATACCGCCAG	AGAP029034	42	111
CGCTGGCGGTATGGCACATC	AGAP029034	1500	2193
CTGGCGGTATGGCACATCGG	AGAP029034	68	45
GCTGGCGGTATGGCACATCG	AGAP029034	138	338
CCCGTTTGCGCCACCCTAGT	AGAP029035	278	732
CCGTTTGCGCCACCCTAGTA	AGAP029035	1811	895
CGAGCTAAACCCTACTAGGG	AGAP029035	0	0
GGACGAGCTAAACCCTACTA	AGAP029035	6	0
CCAACGGCGTGTCCCAGTTA	AGAP029036	245	519
GAACACCAGCCGTGATGACA	AGAP029036	78	391
GCCGTGATGACAGGGATAAC	AGAP029036	508	917
GGAACACCAGCCGTGATGAC	AGAP029036	173	290
GGGCCAAGAATCGAACCCTG	AGAP029036	4	14
GTTATCCCTGTCATCACGGC	AGAP029036	136	762
GTTCCACAGGGTTCGATTCT	AGAP029036	14	175
ACTTGTCGCCGCGACTTCGT	AGAP029037	336	1060
CGCCGCGACTTCGTCGGTCA	AGAP029037	352	787
GACCTTGACCGACGAAGTCG	AGAP029037	70	193
ATTCCATGGAAAATTATTCT	AGAP029038	0	0
CAAGGTAAACGAGAATTCCC	AGAP029038	4	3
GCTAATACATGCATTATGCT	AGAP029038	141	285
GTCCAAACTCGCGTCCGTCA	AGAP029038	75	518
TGACAAGTTCTGACCCGTCA	AGAP029038	66	117
TTAACAGAAGTAGTCGGCAT	AGAP029038	6	33
TTTCGCTTCTGTGGGTAATA	AGAP029038	0	3
ACAGTGTGACTTTATTGGTC	AGAP029039	78	901
AGATTACAGTGTGACTTTAT	AGAP029039	1	2
TACAGTGTGACTTTATTGGT	AGAP029039	80	188
TGTGACTTTATTGGTCGGGC	AGAP029039	9	24
GATGACATTAATCGTGCGTG	AGAP029041	15	61
TAGTCTATCTTCTGTGTCAT	AGAP029041	75	444
ACATTATGCTCCCCAAGACA	AGAP029042	0	0
ACGGGGGTTTACAAAGAAAC	AGAP029042	179	52
CTTCAAAAATTCCGACCACC	AGAP029042	0	17
GAAAGCGAACCGACGGACGG	AGAP029042	71	79
GCTGTTTGAAAGCGAACCGA	AGAP029042	6	24
TGTCCAGTGAACGTGTAGTG	AGAP029042	6	26
TTTCAAACAGCTGTACCAGG	AGAP029042	0	0
AAAACCAATACCTCGCCTTG	AGAP029043	0	33
AACAAGCAATAATCACACCT	AGAP029043	76	62
AACAATATTGCGCGTCCTCA	AGAP029043	43	75
ACGCGCAATATTGTTCGCTA	AGAP029043	39	43
GCGTCCTCAAGGCGAGGTAT	AGAP029043	77	203
TATTGCGCGTCCTCAAGGCG	AGAP029043	26	83
ACTTTCTTTGTTGACTTGTA	AGAP029044	82	80
AGTAGAAAGGCAGTGGCCCC	AGAP029044	13	59
CCGATCGAGATCAAAGTCAC	AGAP029044	236	295
CTGATGAGGATGCTACGGAT	AGAP029044	404	756
GAACGTGAGTAAGAACGACG	AGAP029044	38	297
GCTTTGTGGAACAAACTCGT	AGAP029044	44	287
TGGAGCTGCTGGACGATCGG	AGAP029044	482	547
AAAGCACTGCAGAACGCTAT	AGAP029045	126	597
AGTACACAGACAGAAAGAAG	AGAP029045	2	6
ATTATTTAACTGCTGAATCG	AGAP029045	0	0
CTGAGCAGTTGGATGCTGTT	AGAP029045	2	31
CTTCGTTGACGATAGCTTGA	AGAP029045	168	97
CTTTCAGATGCTGTTCCGTA	AGAP029045	12	138
TCATTCGTATATGATATCAA	AGAP029045	0	0
CCGGAACGAGCTGTACGCAG	AGAP029046	127	124
CGTTCACGTTCTGACACTCT	AGAP029046	131	364
GTTCAGACACGTGTGCAGAT	AGAP029046	11	39
TCAGTATTGCTGGATCGTCC	AGAP029046	196	283
TGCTTGGGCGGCTTCGTACT	AGAP029046	118	262
TGGAGTCCGTCGCCATCCTC	AGAP029046	253	724
TTCCGTCAGCATCAACGCTT	AGAP029046	658	1488
AGGCAGGAGGGTAGCTTGCT	AGAP029047	44	260
ATCCCCGGGTAGGGGGGGCG	AGAP029047	0	0
CCCGGGCCGCAGGTAATAGG	AGAP029047	16	87
GAATGCCAGGGGGGCCTACT	AGAP029047	37	177
TCCTCAGCGCCCGATGACCG	AGAP029047	10	34
TGCAGCCCGGAGGATATCAT	AGAP029047	7	16
TGGCTGCACCATGCATTCGG	AGAP029047	1074	1217
ACGAACGGGGTGGTACCGGC	AGAP029048	106	110
CGAAATGAGCGTGGTGACAT	AGAP029048	52	83
CGACACGAAGGGTTGATCAT	AGAP029048	249	1162
CGTATTCGAGTAGTTTGCCA	AGAP029048	147	79
GCACCCTGGCTCTCGATATT	AGAP029048	313	267
GTTGACTGCCATCTCCATGT	AGAP029048	38	104
TACCGACAACCCAGGTTAAA	AGAP029048	6	76
ACTTCTGGTAGTGCTAGAGG	AGAP029049	1	11
AGCGTTGCTCAGCAGCTCCA	AGAP029049	27	239
AGCTGTGAGGCAGGATTCAG	AGAP029049	452	1719
GGTGTCTGGAAATTCCCCCA	AGAP029049	42	720
GTCCGATAGGAGGTACACCT	AGAP029049	98	1068
GTTGCGAAGGGTACCAGGAA	AGAP029049	6	10
TTGTGGGTGACAGGATCTGG	AGAP029049	13	92
AGGATGGAGAGCCCGAGTGC	AGAP029050	409	534
CTGTTGGCGCTGGTACGCCG	AGAP029050	373	3232
GAACAGCGAGGACTCGCTGG	AGAP029050	139	226
GCCAGGATGCGGCTCGACCG	AGAP029050	11	7
GCCGTAGGTCGCGAAGGCTG	AGAP029050	119	155
GGCCCCGGTGGCATACACCG	AGAP029050	96	352
GGGCGTCGTCGCGACCAGCG	AGAP029050	11	85
CAGCGTCAATGACTTCGGCC	AGAP029051	772	431
CCACTAATAGGAGTCCCTTC	AGAP029051	0	0
GTTGACGAGGCAGTTAAGCA	AGAP029051	15	50
TACGGTGATCAGTCTCGCTG	AGAP029051	489	840
TCCTTCACGTTGGAGATCTT	AGAP029051	15	48
TCGACCGGGCCTATCAGAAG	AGAP029051	5	20
TTCACTGTGATCTCCGCTAG	AGAP029051	11	14
ACGAAACAACTCAAGCCCAA	AGAP029052	10	77
CGTCTCAGTCGAGTGCCAGC	AGAP029052	7	113
GACGACGTGCGGCAACGATG	AGAP029052	1708	2905
GGACACTCGCTGTTGCCCCT	AGAP029052	109	990
GGAGAGGGCCGAGTCCGTAT	AGAP029052	782	66
GTTCGGCTGCGGACTCATCG	AGAP029052	144	361
TCCGTGGAACGTCCAGCGGT	AGAP029052	120	278
ATCACTCTGATTGACCAGCA	AGAP029053	116	265
ATGCCTCCGGAAGTGGCCAT	AGAP029053	4	102
CATGGAGTGCACCTTCACAC	AGAP029053	205	386
CTCTACCACAAGCTCAATGG	AGAP029053	48	144
GCAGCCATGGAATTGGGGTC	AGAP029053	14	78
TGTCCTGGAAACCTCCTTCA	AGAP029053	0	15
TGTCGATTGAAGGCTTGTCA	AGAP029053	256	481
AGGTCGGTACACATCGACCT	AGAP029054	369	485
CCGCTGGCACATCTCCGCGA	AGAP029054	24	311
GAACACCTGCGAATGCTATC	AGAP029054	53	1479
GACCGGGAGCTAGCCCAAAC	AGAP029054	0	22
GACTTTGTACGGAACGGCCA	AGAP029054	0	0
GGTCTTTACACCCTCCTGAC	AGAP029054	117	67
TTTGTTCATAAAGCGATCCA	AGAP029054	0	0
CAAGAATGGTAAGCGCGTGA	AGAP029055	0	0
CGGAACGGGTGTAGCCCGTA	AGAP029055	47	154
GACCGGTTGACAGTAGCGTG	AGAP029055	118	273
GCGTGACAGATGCAGACCCC	AGAP029055	211	1027
GTGATGAGGAGTGCATCAAT	AGAP029055	157	805
TATCTAAAGATTATAGTGAC	AGAP029055	0	0
TGGGTACTGCCAGTGCCATA	AGAP029055	58	30
ACTATGGCTACAATGTGCCG	AGAP029056	52	34
CACAAGGTGAAGGGCCCGGA	AGAP029056	28	294
GGACACGTAGTGGTAGAGAT	AGAP029056	196	296
GGCGTGGTACGGGGCGGAGT	AGAP029056	207	596
GGTGCCGGTCGCTTGGAGGT	AGAP029056	185	418
TCGATGGTGATTGGGCACGC	AGAP029056	510	1267
TGTCGGTGAAACGTACGACT	AGAP029056	331	1730
CACTGAGCGCCTGCTTCAGG	AGAP029057	16	5
CGCATCGATCAGGGCCAGGG	AGAP029057	121	125
CGCTTCGAGGATGCTTGATG	AGAP029057	185	692
GAAGCGGAGCAACTTTGACG	AGAP029057	0	6
GAGCGGTGGGCCAACGCTTA	AGAP029057	141	1137
GAGGTGCTACAGGCGGACGG	AGAP029057	0	5
GGCGCAGTTCGTTCGCTCGC	AGAP029057	591	2312
CCGTCGGAGGGAAACGTTAC	AGAP029058	161	543
CGTGGAATATTGGCCCCCGA	AGAP029058	7	14
GCTCGAACCAAGCTTCCACA	AGAP029058	31	38
GGCCGAAATCAAGGAACAAT	AGAP029058	0	0
TCGGTGGAGAAAGGCTCGTC	AGAP029058	101	404
TTCAAGCGTGGCGTAATGCT	AGAP029058	125	66
TTCTCCCGGTCCACCAGTCT	AGAP029058	390	612
AGCTCCTAACGTCCTCGAGG	AGAP029059	8	160
CTGTGCAACACAGCTCTAAA	AGAP029059	95	392
GCTCAAGGATACAACAAAAT	AGAP029059	0	0
GGAGTTGTTTGCATCATCAT	AGAP029059	9	11
TCGGGGGATTGAATTATAAT	AGAP029059	0	0
TGCAACACGCCGCTTGGTTG	AGAP029059	340	522
TGTCGCGACAGTGCGATGTC	AGAP029059	352	2112
ACCGGGCTGGAGGCGGCAAA	AGAP029060	73	146
CGAAAGTGGCGGCAGCCCAG	AGAP029060	5	5
GCAGCCCAGTGGTAGTGGTC	AGAP029060	68	444
GTCGCGGCTGTCGTCGAAAG	AGAP029060	1296	599
GTGGTAGTGGTCGGGTTCTC	AGAP029060	122	341
GTTCTTCTGAGCGCCCAGGT	AGAP029060	38	60
TTGCCGCCTCCAGCCCGGTC	AGAP029060	255	249
GTACTAGAACCAGACGTCCG	AGAP029061	6	14
TTACGCAGTAGGCACTGGTG	AGAP029061	185	1521
CACGACATCGCGATGCACAT	AGAP029062	2569	4513
CAGCGACGAGGAGATCCACG	AGAP029062	101	423
CCACTGCACGATATTTGCCT	AGAP029062	34	131
CTGTCTCTTCCACGAGGCCA	AGAP029062	101	153
GCCAAGGTGGTGGACGACAA	AGAP029062	105	425
GGGCGACACTACACCCCGCC	AGAP029062	223	278
TCCACCGCCCGAGTTGCTGG	AGAP029062	15	236
ACAAATAACAGACTATCCAA	AGAP029063	3	0
ATAACAGACTATCCAACGGC	AGAP029063	3	2
CAATCATTGCACTCATTTCC	AGAP029063	18	108
CTATCCAACGGCAGGAGCTG	AGAP029063	60	454
CTGGAAATGAGTGCAATGAT	AGAP029063	29	70
GCGCTTCTCGGTGCGGTAGC	AGAP029063	499	690
TGGAAATGAGTGCAATGATT	AGAP029063	0	5
ATCATCGAGTCCGCAATTGC	AGAP029064	301	1408
CAAGGTGCTTGGCTACAGCA	AGAP029064	136	886
CGTCAAGATCGGGTCAAATC	AGAP029064	360	1519
GGGTCAAGCCGGTTCATCAT	AGAP029064	0	6
GTTCCAAAAGACGGACTACA	AGAP029064	96	88
TAAAAGCTGCCATCATGCAA	AGAP029064	0	0
TCTCATCGTGCTGTTCAATG	AGAP029064	336	1028
AATAAAAATAGGATCCCACA	AGAP029065	0	0
AGCCGCATCCATTGGACCAG	AGAP029065	59	194
ATACTCGACCACAGTTTGTC	AGAP029065	97	197
CAAGAGAATTATGTACCCAC	AGAP029065	0	2
GACAGCATGTCAGCCTGGTT	AGAP029065	46	87
GCGGCTGGATGGGGGGCACT	AGAP029065	56	114
GGTGTGAAGCAGTACACTCT	AGAP029065	60	158
ACGATGTTCGCTCTGCTAGT	AGAP029066	96	489
CGAACATCGTTTGAATACGA	AGAP029066	28	70
GAACATCGTTTGAATACGAT	AGAP029066	89	283
GTTCGCTCTGCTAGTTGGTA	AGAP029066	2	109
GTTGGTACGGTATCTCGGTC	AGAP029066	77	530
TGCTAGTTGGTACGGTATCT	AGAP029066	0	3
ACGATGGAGTATGCTTGCGG	AGAP029067	14	59
CAGATCTGGAGTATTTACCT	AGAP029067	0	0
CCTGTGGACAATGAGTGACT	AGAP029067	75	274
CTAACCCCAGAGATGTTCTG	AGAP029067	7	25
CTTCATCGGGATTACTACCG	AGAP029067	0	27
TTACGAAGCACATTGATCCA	AGAP029067	0	17
TTCAATGTGCAGGACCTGTT	AGAP029067	32	112
AGCTTGTATATTCAACATTT	AGAP029068	0	0
ATATAACAAAAAGGCTTGTT	AGAP029068	0	0
ATGGCTACGCAGGGACAGCC	AGAP029069	186	1145
CATCGACAACAGCGAGGATC	AGAP029069	150	310
CCACGAAACCGACACCGACA	AGAP029069	330	1469
GGCAAGCCGGGCAAAGTGAT	AGAP029069	19	20
TCCGAACTGGTCGTAAACCC	AGAP029069	31	242
TCTCGCCTGGTGGTAACGAT	AGAP029069	255	2323
TGTTCCCAACGACGGCGAGG	AGAP029069	306	346
ACCTGTTTGCTGGCCACCGG	AGAP029070	58	143
CTGCCGAAGAAGCTACTGAA	AGAP029070	40	214
CTGCTGGTACGATGGGACTG	AGAP029070	182	425
GCTGGCTGGTGGGCTGTACC	AGAP029070	148	771
GGTACCAGTAACTCCGTCTT	AGAP029070	8	126
TGTACGGCGCTGGCGGTGTC	AGAP029070	351	1506
TTCGGAGGGTTTGGCCAACC	AGAP029070	45	252
ACATTCAACCGGCATGTCTA	AGAP029073	11	16
ATGAAATCGCGAGTATTGCC	AGAP029073	0	0
ATTACGATACAAGAAAGAAG	AGAP029073	0	0
CCGTTTGAAAACGACAAAGA	AGAP029073	0	34
GAAACGATGTGCGGAAACTC	AGAP029073	75	178
TTCGTCAAACTGTCCAAATT	AGAP029073	0	105
TTTCGATTGTTCCTGAAAGG	AGAP029073	0	23
ACCACGAATCGGAGCAAACG	AGAP029074	35	480
AGACATTAACGAGTTCTCCA	AGAP029074	0	33
GTGGCTGTGAATGGATACCG	AGAP029074	3	35
GTTCCTGTAGCACTTGGTGG	AGAP029074	0	40
TCTTTGTGTGAGGTGCATCG	AGAP029074	225	89
TGTACCGGCCTGTCTATGGT	AGAP029074	13	68
TGTTCCAATCAATTTAACAT	AGAP029074	775	1168
AAACATACTCTGCAATTTAT	AGAP029075	0	0
AACATACTCTGCAATTTATC	AGAP029075	11	70
AACATTGTAGTGTGTTATCC	AGAP029076	143	171
ACATTGTAGTGTGTTATCCT	AGAP029076	215	1546
ATTGTAGTGTGTTATCCTGG	AGAP029076	29	30
CATTGTAGTGTGTTATCCTG	AGAP029076	42	427
GTTATCCTGGGGGACTACCA	AGAP029076	178	390
TTAGACTGTTTAGATAAATA	AGAP029076	0	0
TTGTGCCTTGGTAGTCCCCC	AGAP029076	961	1639
AACAGATGTCGTAATCACAT	AGAP029077	5	54
CATCTGATGATCGACAAGAG	AGAP029077	14	59
CGTGCTCCGAGTACTGTACA	AGAP029077	44	124
GGTACAATGGAAACAATGTG	AGAP029077	127	361
TAAGGAAAGATCATCAACGG	AGAP029077	5	68
TTACGAATGTGAACCTTCTG	AGAP029077	0	0
TTTGGACTCAAGCTTTAATA	AGAP029077	0	0
ATCTTGCGCGAATGGCCGCT	AGAP029078	104	1474
CAAGCAGCGCAGCAAGAAGG	AGAP029078	3	10
GATGGAGAAGCACATCCACT	AGAP029078	26	99
GCCGCTCGGATCGTAATGGT	AGAP029078	158	115
GCTTGCCACTGTGCCCCGAG	AGAP029078	13	5
TGGTCACAATCTTGCGCGAA	AGAP029078	52	50
TGTGACCAAGCTGAAAAACA	AGAP029078	3	0
ACATCTCACATAGACTGATA	AGAP029079	0	24
ACTTCCAACGGTATGTTCTC	AGAP029079	49	92
CAATCAAATCGGCTTTAGAT	AGAP029079	0	0
CTCATCAATCCAGCGCTGTG	AGAP029079	64	569
CTGCTTGACGAAGATCTTGC	AGAP029079	684	473
TGCTCTAGGTGTGTACCGTT	AGAP029079	216	486
TGGTTTGTACGGCATAAGCA	AGAP029079	1	35
CATAATCGTAATCTATCCCT	AGAP029080	4	5
CTACCCGCACGATGCCACCT	AGAP029080	215	229
GATCATCAACACCAACCAGA	AGAP029080	189	120
GATCGGGAGAAAGATGCCAC	AGAP029080	62	139
GCTTTGACTACGGTAGCCCA	AGAP029080	31	115
TCGTCCTTCCACGCTTCCGG	AGAP029080	522	793
TGTGTAGCCGCCGCCAGCAG	AGAP029080	29	148
ACAATCCAGCGGACATGCGA	AGAP029082	217	216
CATTCGAGAGTACGAACAAA	AGAP029082	0	0
GCTCCATCCGTACCTGTCCA	AGAP029082	416	823
GCTGGTGGCCAAATGGCGCG	AGAP029082	28	47
GTAAATATCGATTGGTGAAA	AGAP029082	0	0
TGCGAAGGAGCTGGGTAAGA	AGAP029082	3	166
TTCTTCAAGAAAAGTGTAAA	AGAP029082	0	0
CATGGCCATGATGAATACTA	AGAP029083	1	9
CGCACGAAGAGGAACACGGT	AGAP029083	128	239
CTTTAACGCACTGCCCGTTC	AGAP029083	164	887
GTAGTCAAAACGGTACATGT	AGAP029083	0	0
GTTAAAGGCAGACACAACCA	AGAP029083	82	388
TGCGGCTTGACGTTCTTCAC	AGAP029083	290	1654
TGTGATGCTTAATCGGCACG	AGAP029083	31	149
AAATGATAGGACCTATCCGG	AGAP029085	0	0
ATGGGCAGCTTTGGAGAAGG	AGAP029085	0	0
GCTTCTTTGGCCCTCCGCTG	AGAP029085	70	199
GGGCCCCTCTCACTTCAAGT	AGAP029085	1	23
GTGAAGCCGTCGATGAATGG	AGAP029085	22	101
GTGCGGCGTGGGATGTACCG	AGAP029085	314	568
TGACTGCCGAGCAGGTTGAT	AGAP029085	68	524
CCTGCGTGTCCACTATCGCA	AGAP029086	418	983
CGCATCGAGGGAAGCGAGAC	AGAP029086	404	824
GCCGGCACGAGCGAAAGGAC	AGAP029086	264	578
GTCTTAAAGCACGATTGATT	AGAP029086	30	101
GTGCGTTGCATTATCCGATG	AGAP029086	279	486
TCGACCATGCCGGTGCCATG	AGAP029086	124	885
TCGATGCGACGACCGCGCTG	AGAP029086	171	529
ACCGCTTGCCGGTGGGCCCT	AGAP029087	198	485
ACGGTGGCCGTCCTACGCCA	AGAP029087	1523	1093
CCGAGGTCGAAATTCCACCG	AGAP029087	0	14
CGAAGGATCGGCATCTGGTG	AGAP029087	1067	325
CGACTGCCACGGACCTCGGA	AGAP029087	412	835
GCTGGCGAAACCGTTGGTAC	AGAP029087	509	29
GGTGCATGGCGGCCAATCCG	AGAP029087	103	454
GGAATGATGTATTGTACTAC	AGAP029089	5	61
TATTGTACTACAGGTTTCTT	AGAP029089	0	5
CGCGTACGGGATCTCGCCCG	AGAP029091	30	51
CTGATGATTCAGCAGCCCAT	AGAP029091	76	280
GCAGGACCGTCGTTGCACCG	AGAP029091	464	1024
GCCGCCCGGCAAGGCCATCG	AGAP029091	76	295
GCTAACGGTCGCGAGCTGAC	AGAP029091	89	375
GCTGGTGCGGCTGTCCCGCC	AGAP029091	297	1434
GTTAGCGGGTGGGGCGCACT	AGAP029091	77	888
AATGCAACGGTCGAAGATGT	AGAP029092	87	429
CCAGTGGAACCGAACATATT	AGAP029092	2	8
CCTTTAATGCAAGCTGTTTG	AGAP029092	0	16
GAAGCTCGGAACGGGCAACA	AGAP029092	176	188
TCCAGTCATGAAGAACAGTA	AGAP029092	2	124
TTAATTAAACGGTCAGTGGG	AGAP029092	0	0
TTTGCTATCTTACTCGGTAC	AGAP029092	1284	429
ACTGTCTTAGATGACGATAT	AGAP029093	13	4
ATTAGGCAGCTCGCCTGATT	AGAP029093	34	144
CGATTGCTGCAGAACATAGG	AGAP029093	43	219
CGCATCTAGGGCATGATACT	AGAP029093	63	263
CGTATCAAGTCAAGTTATAC	AGAP029093	0	0
GCCGAAAAGCAAGACTGTCC	AGAP029093	50	91
GCTTTGGCTGCACTTTATCT	AGAP029093	28	81
AATTCTTGTACGTTTCATCT	AGAP029094	23	70
AGATGAAACGTACAAGAATT	AGAP029094	3	6
TGTATCTGCATCCAGTGAAA	AGAP029094	236	413
ACTCGCATACGCACTATGTA	AGAP029095	85	480
ACTTCTTCACTGGCACTACC	AGAP029095	164	556
AGTGCGTCGCAAACCAGTGG	AGAP029095	11	165
AGTGTCGAAGAATTGTACTG	AGAP029095	75	204
CATTCTGGGCGCATTATCAA	AGAP029095	125	183
GACACTCTCCCGTACACTAG	AGAP029095	14	63
GGCGAACAGTAGTGCCGAAG	AGAP029095	54	328
CACGGTAAAGCACGTCGTGA	AGAP029096	279	516
CGACGACTATCTGTACTTTG	AGAP029096	10	173
CGGTGCGCTGGTTAGCTACG	AGAP029096	797	1227
GCAGGGCAGTGCGTTCTACA	AGAP029096	33	159
GGTGGCAAGTGCGTCTGGTC	AGAP029096	6	31
TTCGCAGTACGCGTACGATT	AGAP029096	622	1252
TTGCTGACAGTGATCGGGCA	AGAP029096	59	680
ACTAGTTGCGCGGGCTCCCC	AGAP029097	40	335
CAAGAAAAGTATACAAACAC	AGAP029097	66	18
CATGTTAAGGACATCATCGT	AGAP029097	70	710
CATTTGGCACTCATGTTGTT	AGAP029097	0	0
CGACATGGATTGTCTATCTC	AGAP029097	110	632
GTTATTTCGCGGGCTCGGCT	AGAP029097	0	3
TAAGCCGGAGCTGTGCAAAG	AGAP029097	0	0
CCAGCGTGATCCATCGCCAG	AGAP029099	832	871
CCGATGCATCGGACTATCTG	AGAP029099	1104	748
CCTTCCGGTGCGCTACCCTC	AGAP029099	382	1574
GCTGGCATGTGGATGCCTTC	AGAP029099	659	954
GGCTGACGAAAGGGCCGCCG	AGAP029099	322	499
GGGCATGGTTTCATCTCCCT	AGAP029099	36	113
TGTCCTGCACCATCGAGGAG	AGAP029099	95	956
AATACCTGCATGTTTATGGA	AGAP029100	25	142
AGCAATAAACAGTCTGGATC	AGAP029100	0	0
ATATTGCCACTGAGAAACAG	AGAP029100	10	38
ATCGATTAGTTATAAAAACT	AGAP029100	0	0
ATGCTATGTTGTATATTGCC	AGAP029100	123	2580
GCGCACGCTGTTGTATCCAC	AGAP029100	260	919
TTTCTAAACCAGCGATGGAA	AGAP029100	0	26
AACCTCGGCCCAGTTGAATG	AGAP029101	10	40
ATCGACCGACAGATTGTGAC	AGAP029101	41	197
GAAGGGTGACAAGACCGACC	AGAP029101	4	6
GCTACTCAACGAGCGCGGCG	AGAP029101	623	104
GTCGCTGGACGCGGCCAACG	AGAP029101	160	385
TCCCAGTCGGGCGTTACGCA	AGAP029101	132	212
TGCGACCGGATCGGGCCATG	AGAP029101	409	578
ACGGGGACATCCATCCGATG	AGAP029102	34	970
CAATGCCAACGGGCACGACG	AGAP029102	111	1356
CATACTCTGCAAGCTCGGCG	AGAP029102	29	198
CATACTGAGCCAGATGATAG	AGAP029102	100	242
CGGCGAGGGTAGCTATGGCT	AGAP029102	460	2102
CTCGTGCGCCAGCAGATCGG	AGAP029102	36	127
TCTCGGAGGAAAGCTTAACG	AGAP029102	2	91
ACGGTCAGGACGCTGGGGTA	AGAP029103	102	808
ACTATGAGGACAGGATCGAC	AGAP029103	117	204
AGGAACTGGCAGTTTGGTAC	AGAP029103	134	240
GCCCGAGGAATAGTCCACCT	AGAP029103	104	1745
GGCAACGGCAGACTCGACAT	AGAP029103	90	479
TGTGATGCAGGCATCAGAAA	AGAP029103	0	0
TGTGGTTGGCTCACGGTACG	AGAP029103	391	399
ATTCGAAAGTTCGGCCTGTT	AGAP029104	38	116
CCAGCGCAACAAGCTCGGCG	AGAP029104	129	501
CCTCTCGGTGAAGTACCTTC	AGAP029104	49	48
GAACTGCTCCGGGTTGGAAC	AGAP029104	3	39
GAGGCGATTCTGGGCTACCA	AGAP029104	0	17
GCTGCTGAGCAGGGGCCTCT	AGAP029104	4	11
TGTGCCTCGATGTACAGGTC	AGAP029104	163	763
AAACGAAGGCAGAACGCTAG	AGAP029105	11	34
ACGGTGCTGCAGAACTCGAC	AGAP029105	48	308
CGTCGCCAGATATTTCGCAC	AGAP029105	44	595
GAGCTTGATGCTGTTCGATG	AGAP029105	31	104
GTTGATGTACCAGTAGAGCC	AGAP029105	118	437
TCAACGGGTTACAGCACAAC	AGAP029105	144	1180
TGAGTACCTGGAGTAGCAAC	AGAP029105	10	1
ACAGGCTGAGTTATCGACCG	AGAP029106	66	92
ACGCCCGATTTCGTGAAAGT	AGAP029106	53	230
CCGTGATGTCAATTACCCCT	AGAP029106	26	292
GCAAAGCATCGCGTTTACCT	AGAP029106	4	14
GTTACGCTGCAGCTTAACGA	AGAP029106	195	451
TATCTCATCTATCCGATCTA	AGAP029106	0	0
TTTGTTCCGCGGGCTGAATC	AGAP029106	48	129
AGATTGGAAAGGGTACGAAC	AGAP029107	110	338
CCTCCGATACGTCCCAAGAT	AGAP029107	70	842
CGCCGCCCAGAAGCCGATTG	AGAP029107	43	180
CGTTCCGTGTTGGCACCGGG	AGAP029107	223	737
CTCGGAACTGGACTGAACGA	AGAP029107	50	103
CTCGGCGGTGCGCTGGGTGA	AGAP029107	287	431
TCATTGTCAGAGGTGACGAT	AGAP029107	408	1176
GTACTAACACGCGAGCCGCC	AGAP029108	98	265
GTGCTTTGCCACATCGGTGT	AGAP029108	142	534
TCGACGAGGTGTGCTCCCGG	AGAP029108	145	976
TGCATAGGGTAGATCCGTTG	AGAP029108	44	464
TGGCGACGGCCCAAGAGAAC	AGAP029108	169	823
TTCATCCTGGCGGATCTAAT	AGAP029108	1	3
TTTGGGAGAGATGAGTGCAT	AGAP029108	0	57
ACTAAACTTTGGTCGCCGGT	AGAP029109	127	158
ACTGGGGACCGGGTATCACC	AGAP029109	42	97
ATAGTCAATCTGATCAAGTA	AGAP029109	2	93
CACGACGTGCGACGCGGACT	AGAP029109	1567	1996
GTTCACTAAACTTTGGTCGC	AGAP029109	87	364
TGCTGCCGTTCACTAAACTT	AGAP029109	244	1200
TGGATTGTCCCAGCCTGACT	AGAP029109	423	984
ACCCGAGCGACCGGCAGTAC	AGAP029110	482	956
AGTCCTCCGGGGCCCATCGT	AGAP029110	4	155
ATGTTCCTCTGGATGAGCAC	AGAP029110	133	268
CTGTCGCGAGCGGTGCGCTG	AGAP029110	2146	3287
GTTCGAAACCAAGGAGAAGG	AGAP029110	0	1
TACCTGCAGAACGCCGGCTA	AGAP029110	16	171
TGTCGTTGGTGGTTCCGTCG	AGAP029110	56	235
AGGATGGGTTATGCCTGCGG	AGAP029111	6	1
CAGGAAAAAAAGATATTCAA	AGAP029111	0	0
CTGATTCACAGTCTGATCCA	AGAP029111	36	86
CTGCGGGGAGTTGAGTTCCA	AGAP029111	2	29
CTTACGCGGATCGCACGGTT	AGAP029111	136	623
GGTACTCCGAACGACAAATT	AGAP029111	1	0
GTACATATGGTCGTCCCATT	AGAP029111	67	283
CAAGCTCAAGATGACTGATG	AGAP029112	32	248
CCCGACGTGCCCGATCAATT	AGAP029112	311	2089
CTGATAGAAGGCGTCGGCCG	AGAP029112	21	31
CTGGGGCGGCAGGCTCATCA	AGAP029112	0	0
GACCGCCTCCTTGCATATGT	AGAP029112	103	534
TAGTTACCGGATGTGCCCTC	AGAP029112	193	551
TTCGGCAGACCGCCCGGAGC	AGAP029112	1	9
CAGCAACAGTCTAACCGAAG	AGAP029113	10	3
GCCAAGCGTTAATTCAACCG	AGAP029113	1	52
GTTTGCGGCTGAGGCGGCCG	AGAP029113	108	231
TACACTGCCCAGTGATCCCA	AGAP029113	49	91
TGGTCCATTCCTGCGATAGT	AGAP029113	4	15
TGTATCTTCCGTGACCGATA	AGAP029113	8	0
TGTCTGGAGTCTAACATTAA	AGAP029113	0	0
ACACAGATGGGCTTCACGTT	AGAP029114	47	688
ACCCTGGTAACAGTGCATCT	AGAP029114	24	26
ATACTTGAGGAGTTGTATTT	AGAP029114	0	0
CACTGCATCTACACAACGAG	AGAP029114	247	385
TCACCACACATCTTGCACTG	AGAP029114	55	126
TGCTAAATGATGGATCGAGC	AGAP029114	32	30
TGGCGGTGGCCCAAGAGAGT	AGAP029114	108	693
ACCCACCAGTCCGCCGGCAC	AGAP029115	123	377
CACCACGCTCAGTGCCAGCG	AGAP029115	460	993
CACGGGCAGAATGCCGACGA	AGAP029115	200	490
GCCCGTCAATAAATCCGACA	AGAP029115	52	30
GCGTACAGACGGGCAACCTC	AGAP029115	374	902
GCTCGGCTGGCGGGGCGACA	AGAP029115	127	443
GCTGTACACCGAAACCAGCG	AGAP029115	18	9
AGCTCGAGGACAGCGACTTG	AGAP029116	3	234
CATGTTCGACACAAGCCTGT	AGAP029116	9	17
CCGGTGATGTGCGAAGTCCT	AGAP029116	73	201
CGTGCGCAAGGCGTGCGCCG	AGAP029116	321	1496
GTACAGGAGCTCGTGCGTCT	AGAP029116	12	7
GTCTTGGCGCATCCCACCAG	AGAP029116	59	199
TTCATTGACAAGGAGGAAAC	AGAP029116	6	81
CAATCGTAGCAGCTATGGAA	AGAP029117	0	7
CCACCCGTAAATTACACTAC	AGAP029117	161	241
GCTACGCTTCCCAGCTACAA	AGAP029117	1	25
TATCGATAGCAAGTTTAGCC	AGAP029117	6	41
TATCTAAAAAATCTGATCCC	AGAP029117	0	0
TCATATTGAATCGTACGGTG	AGAP029117	12	134
TTGTTGGACGCGGTGGGATT	AGAP029117	89	178
ACAGATGATCCCGAAGTGGT	AGAP029118	30	87
AGCAATGAGGCCGAGAATAA	AGAP029118	0	36
CTGGACGACACAATGCTCTG	AGAP029118	390	1060
GAAGAACTGCGAGTTGTTGG	AGAP029118	477	416
GCAGATGATACGCTAGCGTG	AGAP029118	2	18
GCAGATGCGCGATCCGGCCA	AGAP029118	111	795
TCGGCCGGTGAGCTGAAGGA	AGAP029118	28	237
AAACAACCGGTTCTGTACAG	AGAP029119	0	1
ATCATCGAACATCAAAAGTT	AGAP029119	2	23
ATCGCACTGCTCGGTACCCA	AGAP029119	27	159
CGTGCTGAATATAGACTATG	AGAP029119	8	43
GATTTCGATATCGCGAGTGT	AGAP029119	8	45
GTACCCATCCTTCACAAGCA	AGAP029119	0	11
TCGACGCTAAGGCTGGACAC	AGAP029119	301	2283
AACCCATGGCAGAGTCCAAC	AGAP029120	3	97
ACATGACGGGTTCCCCTCGG	AGAP029120	11	221
ATTCAGGTACTTGGCCACGT	AGAP029120	290	215
CCGATGAGTCCCCTTCGACG	AGAP029120	66	252
GTCAAATGGCTGTCATGCCT	AGAP029120	44	228
GTTCTGTGGGAAAGGACAAA	AGAP029120	0	0
TTCACAATGGCGTTGATGCC	AGAP029120	547	389
ACCTACAACTACGGCATACC	AGAP029121	466	2404
ATTCGCATGCGGTGCGGAGG	AGAP029121	92	90
CAGCACTGGCGGCAACTACG	AGAP029121	533	1482
CATCTACGGGGGCAGTGTGG	AGAP029121	137	325
GCCATGCTGGCCATGACAAC	AGAP029121	462	1945
GCGTACAGGTAGCGGGGCTG	AGAP029121	36	355
TGGAAGTTGTACGACGGATG	AGAP029121	9	151
ACATCTCAGGATATCCTGCT	AGAP029122	41	297
ACGCACAGACTGTTACTACT	AGAP029122	256	175
CTACTCGGGGCCGGTGAGTC	AGAP029122	39	230
GGAATTCTACGAGCACACCG	AGAP029122	0	25
TGCTCGGTTGGAGTATAGTT	AGAP029122	0	0
TTTCACGATGGTGGACTTGC	AGAP029122	547	1597
TTTCTGGCTCTTGGTATCCT	AGAP029122	0	12
AGCAGGGCCCGGGCAACCTG	AGAP029123	0	9
AGCCAGAAGGTGGGCATCGG	AGAP029123	390	182
CCCGGCGCCCAAGCTAAGGT	AGAP029123	9	458
CGAAACGCACGGCTGCATTA	AGAP029123	1109	574
GAGCCGCACGAGATCAGCTC	AGAP029123	17	65
GCAGTTCGGCGTGGACGTTA	AGAP029123	44	130
GGTGGCGAGAATACGCGTCT	AGAP029123	28	115
AAGCGTGAACTGTGAATTCG	AGAP029124	68	123
GCTAGATGGAATCATCGCGA	AGAP029124	35	79
GTGCCGGGAATTGTAAATCC	AGAP029124	0	0
TATTTGCTGCAAGGATATTT	AGAP029124	3	38
TCATTCAGCCATAAACAAGC	AGAP029124	0	0
TGAACCAAATCCATGTACAA	AGAP029124	0	25
TGTGATTGGAATAGCTTCAA	AGAP029124	4	44
ACCGTGAAGCAGGTCGTCGA	AGAP029125	638	378
CCCAAGGTCCGCGAGGGCCA	AGAP029125	59	521
CCGGTCATGTCGATTACCTT	AGAP029125	178	763
CGTGACAAACACGCAGTCCA	AGAP029125	59	257
GATGCTGGTCTCACCACTGA	AGAP029125	47	280
GGTACGACGGAGATGCCGTG	AGAP029125	173	410
GTGGCAACGCACGCTCCCTG	AGAP029125	422	1344
CAAACAAAACAATCAGCCCT	AGAP029126	0	1
CGCAACTCTAGTGTACACTC	AGAP029126	0	9
GAAGTTACTCCGACCAGGAA	AGAP029126	0	0
GGTTTGTGGTTTGTTCCCTA	AGAP029126	40	264
GTAGTGCACTTGTTCCGCCT	AGAP029126	187	1052
TCGGTCAAACGACTTACCTG	AGAP029126	12	5
TTCAGCACGGACCTTATCCA	AGAP029126	170	1018
CAGCCGCAAACCGTGCCCAC	AGAP029127	361	1841
CCGGTCGTGGTGAATCGGTT	AGAP029127	110	175
CGCAACAGATGGGCGTCCAT	AGAP029127	64	162
CGGACCAGTACCGTGCACTG	AGAP029127	41	307
CTTCCGGAGAGTATCATCGC	AGAP029127	125	412
GTTGGTAATACGGTAGTGAG	AGAP029127	0	3
TCAGATCCTTGCCTTCCGGT	AGAP029127	2017	1418
AACAGCGAGCTGGTATCGAA	AGAP029128	7	26
ATCATCCACCGTCTCCACAT	AGAP029128	324	1916
CCACTGGAGACGGGCTTCTT	AGAP029128	2803	179
CCAGAGGAATGGATTGACAT	AGAP029128	45	88
GTCATCCGGCTAGCCGGACT	AGAP029128	2	4
GTGCCCGTGTCCGTGCGATC	AGAP029128	1271	3035
GTGTCAAAGAAACCGAATCC	AGAP029128	0	2
AACAGCAAGAACCTATGAGC	AGAP029129	0	0
ATTATGGCAAGCATCATATT	AGAP029129	12	83
CGCTCACAGCTTTCCTATGG	AGAP029129	0	0
CTTAGTGGCCGGATTTATAG	AGAP029129	29	12
GCAATACTTCTCAACGGCAT	AGAP029129	23	453
TGATGGAGTCGGTTCTGAGG	AGAP029129	0	7
TGGTTAATGTAGCACCTCCA	AGAP029129	95	438
AGCTTCCACGTAATCCGGGG	AGAP029130	8	80
ATGTCCTGCAGCGACACTAC	AGAP029130	215	685
CCACCTCCGCACGAGCTCGG	AGAP029130	65	293
GCAGCATTTCGTACCATGGT	AGAP029130	43	100
GCTGCGGCGGCGGTGGCTGG	AGAP029130	158	162
GCTGCTGGGGAGGCGGTTGT	AGAP029130	167	587
TGGCAAAGTAGGCTCCCTCG	AGAP029130	0	1
CGCCGAAAGCCCTGCTGTAC	AGAP029131	80	477
CGGGTGACGGAGACGTTCAC	AGAP029131	319	816
GATCGCGGTAATGGCATTGC	AGAP029131	200	536
GGCGGTGATTACGCGTACAT	AGAP029131	158	133
TATCTTGGAGTTGGCGAACG	AGAP029131	15	30
TCCGAAAGCCCCGACGCTGG	AGAP029131	6	150
TCCGGTGTGCTGAGTATGGT	AGAP029131	42	171
ATCCCGGTGTATAGCTGTGG	AGAP029132	38	434
CAGACAGCGGGTATAGTTGA	AGAP029132	7	45
GATCGGCAAAGTGCCCGGCT	AGAP029132	192	142
GGGTTCGTAACGTTCCGGCA	AGAP029132	164	912
GTACATCCGGAGTTCCGCAC	AGAP029132	138	609
GTGAAGCTGCGGTACTACCG	AGAP029132	107	40
TGGAGCTCGAACGTCCCGTA	AGAP029132	104	323
CCAAGCTGACCAGCACGCTC	AGAP029133	834	1873
GCACGCGGTCGTCTACACAC	AGAP029133	173	523
GGAAGCGGATGAATGTTCAC	AGAP029133	1	0
GGTGCAGAGCGAGGCAACGA	AGAP029133	144	323
GGTGTGCAGGGCGGAGGGCG	AGAP029133	0	15
TCCGGTGTACGGTGTCCCTG	AGAP029133	667	669
TGCTCCAGTCGTTCCCGCTC	AGAP029133	308	998
ACTCAATCAAATCTGGTACG	AGAP029134	0	1
ATACTAATTCTCATATGTGA	AGAP029134	0	0
ATCATACAGTATTACTGGCA	AGAP029134	0	0
ATGGTCAGTGGTGTTCCACG	AGAP029134	200	574
TCTGGTTGAATCGTTTAAGG	AGAP029134	0	0
TGTACGCAGCAATGTTTCTA	AGAP029134	82	297
TTGCGATGGTGTCTCCAGCT	AGAP029134	722	192
AAGCTCTCGATGGACCTGCA	AGAP029135	347	1573
AATTTCAAAACATTTCCCAA	AGAP029135	0	0
AGCATGATCTGCATGGCTAT	AGAP029135	70	382
CAATGGATCTCTGCCTAGAG	AGAP029135	0	15
CACCTTAACCGCCTTATAAG	AGAP029135	0	4
CATTATCTTCATCGATAGTT	AGAP029135	2	51
GCTTCAATGTATTTATCTCA	AGAP029135	0	0
AATGTAGAAGGCGTGCATGT	AGAP029136	8	50
GACACACGTCATATGTTTGT	AGAP029136	4	12
GGATCTGTAGGCTATTCTCA	AGAP029136	0	7
GTACACCAAAAACTTGTAGC	AGAP029136	0	0
GTAGCCGGACGCCTTAAACT	AGAP029136	10	109
TCAAGCAATTCAATTATGTA	AGAP029136	59	40
TCTAACTGCGATCTCCTCCT	AGAP029136	3	3
CCATATCATCATGTACGGAT	AGAP029137	35	276
CTAATGCTACAAATATTCTT	AGAP029137	0	0
TAAAGCGAGCATCAATGAAG	AGAP029137	60	62
TGACATTTGAAAGTAGGCAT	AGAP029137	8	14
TGGAATGTGCGTGACATGTC	AGAP029137	326	1831
TGGGTGATAAACAGCTTCAC	AGAP029137	9	9
TTGGGCAGATAGCGATGACG	AGAP029137	23	37
ATTGCCATCGCCACCGCTAT	AGAP029139	25	41
CGCTATCGGATTCTGCATCA	AGAP029139	5	2
GAACTCCCGGCGGTCCGGCT	AGAP029139	0	0
GATCAGTCGGATCGAGTCCT	AGAP029139	68	349
TCCTTGGCGAACGAGCGGCC	AGAP029139	28	136
TTCTGCATCATGGGATTCAT	AGAP029139	13	24
TTGACGAAATTCTACGAACC	AGAP029139	0	1
ACTACCACTATAGTTGTGCG	AGAP029140	14	20
ATCGCTGGTCGCGTGAACGG	AGAP029140	21	51
ATTTCTGTGCAAACTCCAAC	AGAP029140	0	1
CAAGAAAACGGTATCCGACC	AGAP029140	7	4
CGTACATTGCCAGTTGTATT	AGAP029140	39	368
GTTGCCGTAATCGTACAGCA	AGAP029140	140	148
TCCAAAAGCCGGCAAATAGT	AGAP029140	15	42
AGTATTGAAACGATTGGCTT	AGAP029141	13	67
ATCCACACATACATATCGAA	AGAP029141	53	23
ATCCTTTCGATATGTATGTG	AGAP029141	10	194
CAAGAACGATCTCCAAGAAA	AGAP029141	16	16
GTCGGCTCACTGATGATTTG	AGAP029141	616	874
GTGTCAGGATTTGATCCATT	AGAP029141	2	0
TCAATCAGTATTGAAACGAT	AGAP029141	4	19
AAAATGCTCTCGCATGATTG	AGAP029142	7	0
CAACCTGTCGTATGTCTTTC	AGAP029142	90	1198
CAGAAACAATGGCTGAGTTC	AGAP029142	1	72
CTTGGGAGATCTTTACCCAA	AGAP029142	3	7
GAAGGTTAAGAAGCTTGTTG	AGAP029142	3	0
GGAAAAACGTGATGGTAAAG	AGAP029142	0	0
TACATTATTCTGCCGAGCCA	AGAP029142	19	22
ACGTTTGAGCAGAAGGGTGA	AGAP029144	565	64
AGGCGCGCAAGAACACGCTT	AGAP029144	4	60
GACGAATCGCATTAACCGGC	AGAP029144	1000	512
GCGAGACGAATCGCATTAAC	AGAP029144	27	63
GCGCAAGAACACGCTTGGGG	AGAP029144	0	2
GGAGCACACGTTTGAGCAGA	AGAP029144	26	122
TCGCAGGTCACGATCGAGCG	AGAP029144	163	581
CAATATGATCCTTTCATGGA	AGAP029145	2	14
CAGATGACGATATTTCTCTG	AGAP029145	0	0
CTATACTATCCACAATGTAA	AGAP029145	0	0
GCAAGATCTTGATTACTAAG	AGAP029145	0	24
GCTTGTGTTATGGTAAGATT	AGAP029145	0	0
TCTGGTACTGTGATGTTGTG	AGAP029145	6	53
TGATTCTTCTTATGAGCTTA	AGAP029145	0	0
AAATGTGACAATCACCTGTT	AGAP029146	11	28
AAGAGCTGCTGAAGTTGCTT	AGAP029146	35	17
AGTTCGTGACCTGCTCCCAT	AGAP029146	224	1351
CGATCGATCACTGTCCACGA	AGAP029146	165	242
CTGGTTACTCATAAAGCTTA	AGAP029146	7	1
TGACGTTAGATTGTCCATAT	AGAP029146	93	263
TGGCACACTGGTGAGTTCGT	AGAP029146	293	1556
ATGCGAAAAGATCTATAAGA	AGAP029147	0	0
CGTCTCACGCCCGAGCTGAA	AGAP029147	1571	40
GATCGTTGCTGGGCCCTGGT	AGAP029147	88	593
GCATTAAGCGATAAGCGTTG	AGAP029147	0	45
GTCTAGATTCAGATGTACTG	AGAP029147	0	0
TCGCAACGTGTTATGATTAT	AGAP029147	91	354
TTCGTACAATCGGGCACTTG	AGAP029147	66	126
AAATTGGAACAGTTCAACAA	AGAP029148	4	1
AGAACTGAGCCGGCAAAAGG	AGAP029148	19	7
CACCAAAAACCCGTCAGTTG	AGAP029148	31	432
CCTGCAGCGTTGGAACAGTG	AGAP029148	132	424
CTTTAATGGCCCATCCTGCC	AGAP029148	18	427
GCTGCCAAGGAAGAGAGTGT	AGAP029148	4	67
TCTGCTCGATACATCCTAAC	AGAP029148	48	186
AAAAATAGGCATCTCTTATT	AGAP029149	3	16
ACGTTTGATAAACTAAGCAA	AGAP029149	0	0
CCGCTTTAGCAGCATAACTT	AGAP029149	21	374
CGATTCATCTAAGACTCCAA	AGAP029149	0	0
TAACCGGCGGTGGGAGTAAA	AGAP029149	0	22
TTAGTGTAACAGGTACTTTA	AGAP029149	0	18
TTGCTACTGTGTATCTGGTT	AGAP029149	29	90
AACTCAATCAAATCAGGTAC	AGAP029150	220	109
ATGGTTAGTGGTGTTCCACG	AGAP029150	3	13
GCTCGAAGAAAAGAACATTA	AGAP029150	0	0
TAATAATTTCTTTGATAGTT	AGAP029150	0	0
TCATCCCGATATAGAAACGT	AGAP029150	71	39
TCTCGATCGTAAAGTATTAC	AGAP029150	61	202
TCTGGTTGAATCGAGTGACA	AGAP029150	579	663
ACGTCGGTTCGGGGCGGTAG	AGAP029151	211	1114
AGAGCAGGGCAGGCTAACGG	AGAP029151	105	162
GTAGTACTCCGGCTCCGGAG	AGAP029151	0	0
TCGGGCGGCGGGTTTAAGGA	AGAP029151	93	256
TGGCCGGATCGAATATTTCC	AGAP029151	6	0
TTCGAACAGCGAGTCGGGCA	AGAP029151	46	436
TTTGGCGAGTCGAAGCGTAC	AGAP029151	343	1675
AATGTTGGATCTGAAGATTT	AGAP029152	0	0
ACAGTTGATCGAGCGTGGGG	AGAP029152	0	12
ACATTATTGCATAAACTGAA	AGAP029152	0	0
ACCATTCCAGCATTCTGCCT	AGAP029152	14	22
AGGGACGCTTGCTTACTGTG	AGAP029152	260	117
CTGTTTCATCAAGCTCAAAC	AGAP029152	1	0
TATGTTCACTATCCACTGAC	AGAP029152	3	125
ACATCACGCCGAGCCGACAA	AGAP029153	360	833
ACTGCTTATCACACCACTAC	AGAP029153	130	242
AGAAAGGGTTTCCTGTACTG	AGAP029153	18	22
CCACAGATAGTAATCCGTAC	AGAP029153	3	220
CCTCGGTATAGGCTATGTGG	AGAP029153	16	57
TATCCAAGGATTCTTATCAC	AGAP029153	0	8
TTCACTTTCCCTGCCCACAA	AGAP029153	12	38
GACAGATTGGCCAGACGGTC	AGAP029154	112	273
GACTTTATACCAGCACAACT	AGAP029154	0	0
GCAAACTGGGATGGTTCGTA	AGAP029154	4	48
GTAGCGGATGAGCGTAGTGC	AGAP029154	229	549
GTGGGTGCTGGCGGGAGGAC	AGAP029154	125	318
GTTAAGGCGTACGAAACATT	AGAP029154	46	158
TTCTTATCCTTAAACGTTGT	AGAP029154	4	8
AGAGGACAATGGTTAGTGAT	AGAP029155	48	100
ATAGGTCCTGCACTGCCGTA	AGAP029155	102	272
GCACTGACAAACGTAGCTAC	AGAP029155	75	267
GTCACAGTGAGGGAGATTTC	AGAP029155	162	278
GTTAAGCCGATCGGCGGCCA	AGAP029155	74	864
GTTGGCGGACTGTTTAATGT	AGAP029155	2532	640
TGTACGGGAGGCGTCAGCAA	AGAP029155	503	340
CATCTGGTCCATCGTCGAGG	AGAP029156	52	229
CCACTCGCCGAATACATTAT	AGAP029156	1	0
CGCCTGCACAAACTGCACGA	AGAP029156	148	249
GATGCACAGCGCCGGGGCAT	AGAP029156	60	395
TCAACCCCGTGCAGCCCGAA	AGAP029156	198	568
TGCGACGATCCCCTTCTGAC	AGAP029156	9438	837
TGGGCGGCGCAGCTGCCACT	AGAP029156	5	97
AACCACGAGCAGGACCGATA	AGAP029157	20	316
GAGTTATGATCAAAAAGCAG	AGAP029157	3	4
GATTGGGTTGCACAAAGTGA	AGAP029157	357	475
GCACAACAAAAACCACGAGC	AGAP029157	0	2
GTAACGCAAAACATTCGATT	AGAP029157	2	49
GTCCAAAATCATGTCGGCTT	AGAP029157	6	65
TTGATCATAACTCCAGTTTG	AGAP029157	36	320
AATTGACGATGAGGAAGTGG	AGAP029158	6	114
AGATTGCATTCGTGTGAGAA	AGAP029158	0	0
CATTCAATGCGGCCTCATTT	AGAP029158	472	153
CGGAACTCAAACATCGTTTC	AGAP029158	0	7
GAGAAACTGCTCGCCTGCGC	AGAP029158	18	23
TAAAGATCTCCCAACAGTAA	AGAP029158	0	0
TTATCTGAAAGACGTACGAC	AGAP029158	8	81
ACTCTGGAGTATATAATTGT	AGAP029159	0	0
CAACATGGTCATAATACTAT	AGAP029159	6	1
CGTATTGATCGCAATCAATA	AGAP029159	0	2
CTGTGCACGAACACTGAGAA	AGAP029159	53	414
CTGTTTCATCAAGCTCGAAA	AGAP029159	18	66
TCTGTTACAAGCGGACCATC	AGAP029159	373	804
TTGATCGAGCGTGGGGAGAC	AGAP029159	222	1006
AAATCCATCGTCATACGTAT	AGAP029160	0	18
GAAAGTCAGCGGCTTTCCTT	AGAP029160	0	0
GAACGGCAACGCAGATGCCT	AGAP029160	6	78
GTAGTAACCCAGCTAACTGT	AGAP029160	0	0
TGACATTGCCATGCGAATAA	AGAP029160	18	54
TGTAACAACATTGCTAAAGG	AGAP029160	26	60
TTTGGAAGAAAAGCTTAAAC	AGAP029160	0	3
ACAGTCTAATTGTGCTGCAG	AGAP029161	41	324
ACCACGAGCAGCACCGATAC	AGAP029161	2599	3413
AGACTGGCCATTTGTATAAT	AGAP029161	0	0
CACAATTGTTACCATAAATG	AGAP029161	19	27
GCATCTGCCAATTATACAAA	AGAP029161	19	1
GTCCATCTGCTTGCCTGTAT	AGAP029161	9	20
TGTACCAGAAACACGCCCGA	AGAP029161	7	89
CAGCTCCGGCACGGCAATCG	AGAP029162	226	412
CGTACACCTTCGATAACCGA	AGAP029162	111	291
GATCGACCAGATATAGTGTG	AGAP029162	5	9
GCAACTACGCGTGCATTCCA	AGAP029162	64	588
TCGAACAAACGTACACCTAC	AGAP029162	104	363
TGGCAGGAGGTGAAGGTTAC	AGAP029162	67	117
TTTCCAAAGGTACTATTTGA	AGAP029162	0	0
ACGATAGCTGAACCAGTCTG	AGAP029163	12	48
AGACTGGTTCAGCTATCGTA	AGAP029163	2	6
CGTCCATTTGCTTGCCGTAT	AGAP029163	8	175
GGGAGTGACAACAAGACGTA	AGAP029163	4	96
GGTTCAGCTATCGTATGGCA	AGAP029163	14	261
GTGACGCAAAATATACGATT	AGAP029163	119	63
TTGTTGTCACTCCCACAGAC	AGAP029163	22	116
ATGGTCAGTGGTGCTCCACG	AGAP029164	497	1371
CATCTGACGAAACGGATGGT	AGAP029164	65	95
CTGCAAAAATATTTCCGGTA	AGAP029164	6	497
CTTATTCCGGAGTCTATGTA	AGAP029164	0	1
GCAGGTGAATGTATCTTGTT	AGAP029164	0	5
TATGTGATTATCCCTAAGAT	AGAP029164	0	0
TTGTAACGGTACAAACCATA	AGAP029164	5	117
AATCGAAAGTGGGCGACCGT	AGAP029165	98	336
ACAAGACGATGTGGGGTGCA	AGAP029165	253	891
AGATGCATACGCCTATCCAT	AGAP029165	27	53
CTATCCAAAGAGCTGTCTGT	AGAP029165	10	149
GAAGGCATTGTACTCAATAG	AGAP029165	12	4
TTCGGGCTCTTCATTCCCAA	AGAP029165	1	54
TTGTAAGGGCATATAGTGAA	AGAP029165	0	15
ACTGATTATTGACTGGGAGT	AGAP029166	0	11
AGTCTCAAGTTTAGGCAGAT	AGAP029166	9	50
CCGTAAAGCTCGGTAGATCT	AGAP029166	7	3
CCTCTTCAATGTTTATCTCT	AGAP029166	5	61
CGTTTCAAATCCGTCTAGTT	AGAP029166	0	5
GATACACTGTTTAAACCTGG	AGAP029166	10	32
TGCTCCAAGCAGCTGAGATT	AGAP029166	45	258
AAATACGCGATGGTCAAGAT	AGAP029167	5	163
ACTTCAAACCGTCTTTGTAC	AGAP029167	84	1078
ATCTCGGCCAGCATTAGCCA	AGAP029167	58	139
CGGGAATGGCAAAGCATCTC	AGAP029167	0	10
CTTCTATCACTGTATTTAGG	AGAP029167	13	84
GAATCCCTCTAACTGCACAA	AGAP029167	0	0
TTGAAGAAGCTCAAGCACTC	AGAP029167	77	136
ACCGTACCGCTGGATGGCCA	AGAP029169	168	648
ACTCTTCATCACGTGGCTCC	AGAP029169	191	1498
GAATCCGTACCAATAGTAGA	AGAP029169	0	0
GCTGGACGGGGAGGAACGTA	AGAP029169	26	276
GTATCGAAGGTGCTATCGAC	AGAP029169	236	1011
GTTCAAGAACAGCGAGTACT	AGAP029169	219	236
TGCAGCACCAGGCTAATGTC	AGAP029169	90	328
AATTTGACTGTTGTAGGCTT	AGAP029170	19	2
ACTGGCTCTGAGGCACTACT	AGAP029170	177	1455
CCGAAAGAGCTTAATACTAA	AGAP029170	3	2
CGAATCGCTGGTGTTGTAGT	AGAP029170	38	345
GCTGCTCGATGCTTCTGGAT	AGAP029170	11	71
GGATCGAATCGGAACAGGTC	AGAP029170	9	45
TTGTGTACGATACAACGTAT	AGAP029170	10	20
ATTCTGATGTCTGATACAAT	AGAP029171	8	8
CATCGTTTAAGTGGAAAATT	AGAP029171	0	0
CTATCCTACTAAGTTTGTAA	AGAP029171	4	0
CTTAAACGATGCACATCTTC	AGAP029171	10	44
GAAGATGTGCATCGTTTAAG	AGAP029171	3	3
TGGATGACAGTTTCGACAGC	AGAP029171	71	225
TTATGTACGATCGAATATAT	AGAP029171	0	0
AGACGCGACAACAAGATCGT	AGAP029172	213	1121
AGAGCTAGGCGAGTCCAGTG	AGAP029172	305	457
CGGTACAACCACCAGCGGTA	AGAP029172	43	115
CTCCTACACCTGGTGTGTGG	AGAP029172	314	513
GATCTACCGCGAAATCGGTT	AGAP029172	52	33
GCATAGCAAAAAGTCTGGCG	AGAP029172	0	2
TTGGTTCGAAGAGGAACCAT	AGAP029172	114	210
AGACAAAAGTATCGCTTGAT	AGAP029174	0	0
ATATATATTCAACTATTCCA	AGAP029174	0	0
CCATATCTGCCATTTAAATG	AGAP029174	0	104
CGATACACGTGTGCCAGCAT	AGAP029174	395	2296
CGCACCAGTTACGTACACTC	AGAP029174	1101	1123
TAAGTCGATTACCTGTAGCT	AGAP029174	0	47
TGTGTGTATTGTCTACTCCA	AGAP029174	0	0
AGGAGATGGCCGACAAACAT	AGAP029175	83	427
CTCACAAGACGCCCGAGCAC	AGAP029175	376	1272
TACGGATCGCGAGTGTAATT	AGAP029175	4	43
TCATTGCTTTAGGTGCTCAT	AGAP029175	22	123
TGCAGCCAAAAAGGCGTGCC	AGAP029175	17	7
TTGCGACGGAACGAGTGTAT	AGAP029175	312	210
TTTCTACGTCGTGAACATAC	AGAP029175	15	66
CAGTACGGAGTTTGGCGACG	AGAP029176	97	55
CAGTGCGCTAAAGATTGCTC	AGAP029176	0	12
CGGCGCCGAACGTTTAAGCT	AGAP029176	188	507
CTGGACCAGGGTATCGAGTT	AGAP029176	60	232
GAACAAAATTCTTTGCAACA	AGAP029176	0	0
GGACATCAGCGATGACAGTA	AGAP029176	90	632
GGTTCATCGTGGGCGATAAC	AGAP029176	89	830
AGCAGCTGACAGCTTTGCAT	AGAP029177	229	402
ATCTCGGCACAGATTAAGGT	AGAP029177	0	3
CCAGTACCAAAGCTATATCT	AGAP029177	0	2
GGGCGAAAACAGTCAACAGT	AGAP029177	19	122
TGCCACCATAATGTACCAGA	AGAP029177	0	1
TGCTTCAAACACTGGAATGT	AGAP029177	1	6
TTAACTTGTCAGCTGAGTAC	AGAP029177	7	15
AAAAATTATCTATTTATATC	AGAP029178	0	0
ATAACACAAGCACTACGAAA	AGAP029178	1	66
ATACCACATAGTTTATGACT	AGAP029178	10	0
ATATTTCGTACACTAACTAA	AGAP029178	0	0
TATACTCATCAGACAGAACA	AGAP029178	0	0
TCCGGAATCGATGTTTGATG	AGAP029178	18	28
TTGGCTTAGGCTTAACCCGA	AGAP029178	64	492
ATGATGACGAAGTTCCTGGA	AGAP029179	107	450
CATCAGCTCTACATCCGTAA	AGAP029179	39	16
CTAAACTACCAAGAGTCGGT	AGAP029179	8	71
CTGAAACTACCCATTTCCAG	AGAP029179	0	11
CTGGGAAGCGTTGTACTGTG	AGAP029179	60	402
CTGTTCAATCCGTACCTGAC	AGAP029179	32	55
GAACGTGTCCATGGTTATGG	AGAP029179	140	342
ACCGCCAGGCACCGCCAGGT	AGAP029180	47	158
CACATGGCTAGTGACGTACG	AGAP029180	212	333
CGAACCGGTGAAGCCGGTCG	AGAP029180	9	88
GCTGGATTGCCGCTCGGCTA	AGAP029180	515	549
GGGCGTTTGCACGTGCAGAT	AGAP029180	38	92
TACGGATCACCCCTGCCGTA	AGAP029180	208	1618
TGGCGCAGGCAAGGAGTGCC	AGAP029180	189	790
AAGAAGTAGATGGCCAGTAA	AGAP029182	1	43
AGACACTATCAGAAATCTCT	AGAP029182	0	0
ATGGTCAGCGGTGCTCCACG	AGAP029182	93	546
ATTATGCACACGGCCAAATG	AGAP029182	3	106
TCTGGTTGAATCGTTTAACA	AGAP029182	33	188
TGATCTTCGTTCTCATGTGC	AGAP029182	127	1887
TTCATAAAGCATTACTGGCA	AGAP029182	0	0
ATCATACCGGCAGTACAATG	AGAP029183	328	24
CGACCCTCGAACTGATGCGT	AGAP029183	69	928
CGGTTTGAGGTACGCATGAT	AGAP029183	263	756
CTCGTAATGAATGCGCTGAA	AGAP029183	0	0
CTGAGAAACAAACACTTCAT	AGAP029183	0	1
GACGTCAAGCACGCTGTCTG	AGAP029183	1088	2611
GTACTACTATCACTACGATC	AGAP029183	0	19
AAGCCTGGACGTGTACCGTT	AGAP029184	81	321
AGAGCACAAGGACACTTGAA	AGAP029184	8	30
CCGCTAGCGTGTTGATCTCA	AGAP029184	194	1414
CTGGTCATGATATGTTTGGC	AGAP029184	147	223
GATGTCGTCCTACCAATCAT	AGAP029184	1623	782
TAGACATCTATCGTAAGAAT	AGAP029184	0	0
TCCATCGAGACCTTACGGAG	AGAP029184	107	111
AGCAGTGCGGTGATCCCGCA	AGAP029185	108	349
CACGGAAAACACCTGGCTGT	AGAP029185	16	86
CGTCATCACCGGTGCTGCCC	AGAP029185	202	801
CGTGACGATGGAACCGCTGG	AGAP029185	621	1040
CTCCGGCAAGACATACCGAT	AGAP029185	115	77
CTGGGACGGTGGCAACGATT	AGAP029185	499	1432
TGGGTCTTTAGCGTCTGGTG	AGAP029185	4	35
CCGTCGGCCCAAAATCCGGA	AGAP029187	67	193
CGTCGTTGGCCGACGCGTTG	AGAP029187	478	1209
GGCCGTCGGTACGGCCCGAG	AGAP029187	13	134
GTGGTAGTGGACACTCGGTT	AGAP029187	73	127
GTTGTAGTCGACACCCGATT	AGAP029187	167	194
GTTTCGCAGCAGAATCCGGA	AGAP029187	0	0
TCATAACCACAGCTGCCATC	AGAP029187	390	462
ACGTGTGAGTCCGCTCGTAT	AGAP029188	346	803
AGCGTCGACTGCGGGAGGTG	AGAP029188	214	396
CCAACCGGCCAACGTTTGCC	AGAP029188	484	1022
GCCAGCCGGTGCGTCACCGG	AGAP029188	148	716
GCGGTGCACCATGGTCGTGA	AGAP029188	17	75
TGCGAAACATTGGTATGCTT	AGAP029188	7	99
TGTGGTGTGAAAATTAGCAT	AGAP029188	7	64
ACTTGCACGTCGACGCGGAT	AGAP029189	158	692
AGAGCGTGGAGTGGACGATG	AGAP029189	37	726
AGTTCGCCCTCCGCCTGGCC	AGAP029189	1472	690
CCGGCGGGGATCACCGGACA	AGAP029189	6	146
CGGCCGCCAACAGTATGGCC	AGAP029189	61	254
GGGCCACCCCGCACGCGACT	AGAP029189	12	63
TATGGACGGGAGCAGCTCTG	AGAP029189	32	533
ACCGCAGGGAAGCTTCATTC	AGAP029190	70	159
ATTGTAGCGCACTTTCAGTG	AGAP029190	25	72
CCATACAGACCGCGTCCTCC	AGAP029190	60	459
CGTGAGGAGCAGACTTGCCC	AGAP029190	280	274
CTGCTAGTGAACAGTGGGGT	AGAP029190	61	19
GCAACGACGGTCGTTATCAT	AGAP029190	161	285
TGCTGCACTTGCGAGGGAGT	AGAP029190	332	644
AAAAAGCTGTGGCTAGAGTC	AGAP029191	0	0
AAATGCGAAATGATCCCGGT	AGAP029191	2	0
CACAACACAACCGTCCAGCT	AGAP029191	26	98
CCATACTGGCCAACACGGAC	AGAP029191	192	1332
GGCGAGCTGCACGTGGATAT	AGAP029191	152	490
GGTGTGCAAAGTGGCCGGCG	AGAP029191	0	0
TTCGTCGTTCGTGTACATCT	AGAP029191	327	2240
AATGCGCAAAAAACCAGCCT	AGAP029192	0	1
ATTACACAGCAGTCCAAGGC	AGAP029192	0	16
CAAAATTACACAGCAGTCCA	AGAP029192	0	0
CACAACAATGCTCAGCAGGA	AGAP029192	15	92
CACTAGGAACTTCCACATCT	AGAP029192	70	153
GCTTGCTAGTGACCGTCTCG	AGAP029192	315	1016
TCCAATTGCTCTCCAAGATG	AGAP029192	6	49
ACGTAGCAGGAAGTATTGCT	AGAP029193	48	91
AGTGCATCGCAGACCAGTGG	AGAP029193	102	231
CATTCGGGACGCATTATTAA	AGAP029193	74	501
CGAGACGCAGGATTACGATG	AGAP029193	0	0
GCTTGCAAGTGACCGTAATG	AGAP029193	20	256
GTCGTACAGACAGTGAGCAG	AGAP029193	25	33
TCTCGGGGTCGTATTGTGGA	AGAP029193	1915	1095
ACAATCGGAATGGTACCGAT	AGAP029194	81	47
ACGAGCCAGTAGCTCCGATC	AGAP029194	72	90
AGCACTCGGTAGTTCAGCTC	AGAP029194	905	3066
AGTCGCGATCATGGAATAGC	AGAP029194	23	35
CAGACATTGAATCCCACCAG	AGAP029194	0	6
GCATGTTCACTAGGGTGGTT	AGAP029194	246	599
GTACCGTCGAACGTACGGTA	AGAP029194	357	780
ACAATCGGAACGGTACCGAT	AGAP029195	121	348
AGTCGCGATCACGGAATAGC	AGAP029195	582	1377
ATTGGCGTGAGAGTTGAGCG	AGAP029195	128	185
CAGGAATCGCGAGCATTTGC	AGAP029195	36	219
GGGTCATTGGATCTATCCCA	AGAP029195	0	0
TGTGCAAAGCGCGACCACTG	AGAP029195	168	366
TTCTTGGATCGAGTATGTTT	AGAP029195	43	187
AACTTCGAGCGGGACGATCT	AGAP029196	108	691
AAGTTCGGCCATCTGCCGGT	AGAP029196	30	259
ACCGGCGCGAGCGGCTTCCT	AGAP029196	32	60
CGCCTCGTTAAAGTTGACCG	AGAP029196	127	320
GAACGTCGACACGTGGATGA	AGAP029196	455	1383
GTGGTGGTGCGCGACAAGTT	AGAP029196	465	3477
GTTATCGACCCATCCAGGTA	AGAP029196	1	46
AAGTGTGCGGAGGCCATGGT	AGAP029197	31	69
AGGAGAAGGAACGCATGACG	AGAP029197	149	188
ATTCGATCGCGAGGACATTG	AGAP029197	117	297
GCGACCGTGCTGGTTACCGG	AGAP029197	60	361
GGCGGCCGGAAGATCCCAAT	AGAP029197	7	17
GGCGTACAGCCGCTGCGCTG	AGAP029197	6	323
TTTGCTAAACACGTACGAGT	AGAP029197	0	0
ACAGTACATGGCGTAGAAAA	AGAP029199	11	46
ACTGCTGCAAACGTTAACAT	AGAP029199	69	230
ATGGTCCTGATGATACAACT	AGAP029199	0	3
CGGACCAAAACAATAATCGA	AGAP029199	6	8
CTGATGGTAAATGCACTGTT	AGAP029199	103	324
GCTGGCGCTTATGAACCATC	AGAP029199	10	90
TTCAGACAAAGGGTAGTGCG	AGAP029199	7	86
AACACCTGTCTCATCCGGAT	AGAP029200	10	5
AATGGCGCAAGAGCTCTCCA	AGAP029200	11	13
ACTGTTGATGAGCATCTGAT	AGAP029200	8	18
GGAGTAAAATCCATACGACA	AGAP029200	0	0
TACATGATCGATGTACCTAC	AGAP029200	71	74
TTTAAATAGGACGATAACAA	AGAP029200	0	0
TTTCACAAGCCCATCTGTGA	AGAP029200	56	230
ACGCGCCGACACGTGAATGT	AGAP029201	213	2153
CGGTCCACTGACGTACGCAC	AGAP029201	533	2009
GTGACTTTACCAGGATCGTT	AGAP029201	33	17
TAACTCGAGAACGTTGTACT	AGAP029201	17	30
TCGTGTACTGGTGTGTGACT	AGAP029201	184	260
TCTTTCTAACGGCAATTTAG	AGAP029201	8	9
TTGCCCTGGAAGTGGGTGTA	AGAP029201	30	33
AATATAATGACCGCTATGTT	AGAP029202	0	0
AGCGCTAGGATTGCTTAACG	AGAP029202	18	215
ATGATCATAATATTTCCCAG	AGAP029202	0	0
ATGTGCAAATATAGTAGGAG	AGAP029202	0	1
GCCGACAAAAAGATGTCGTA	AGAP029202	45	131
GCGTGTCCTCGAACCCGCAA	AGAP029202	229	723
TAGTTCAAAATTATACAATT	AGAP029202	0	0
AAGTTTGGCTTCGTCAGTAA	AGAP029203	14	30
CGTGACGCTGTGGATGAGAT	AGAP029203	162	783
CTCATCGCTGATGTAGGACT	AGAP029203	50	73
TGCGAAATGAGCTACTACAA	AGAP029203	16	71
TTTGCTCTCATCGCTGATGT	AGAP029203	418	446
AGGTACTACCGGAACGGAGT	AGAP029204	87	139
ATCGTGCAACGCTGCCCCAA	AGAP029204	291	1317
CGTCGCGCAGTAGGACGCAT	AGAP029204	811	1688
CTGCCAGTGCTGGCAGTGAC	AGAP029204	329	1018
GTTTGCTGGGATAAGCCGAT	AGAP029204	22	41
TCACTAAAGAACAGCCCCGG	AGAP029204	0	0
TGGGGATGACGGGCAGTGGC	AGAP029204	816	2150
AACAGTACGACAATATTATG	AGAP029207	0	24
ATCCTAAGTACCGTGTTAAA	AGAP029207	0	0
CATCCGGGTGAAGATATAAA	AGAP029207	0	0
GATAGCGGGCATTGATACGA	AGAP029207	498	261
TGCAACGCTCAAACCGATAC	AGAP029207	59	404
TTAGTGGAATCCGTCGGATC	AGAP029207	31	439
TTGCACAGACCGGTCGTAAT	AGAP029207	37	183
ACCGCAAATTATCAGTGAGC	AGAP029208	2	13
ATACACGTCTGTTTCAACAG	AGAP029208	3	9
CGCTTGATGAAATTTACGAG	AGAP029208	8	7
CGTGTATTCTAGTGAGTTCA	AGAP029208	0	14
CTGTTTCCAGACAGCAAATA	AGAP029208	0	0
GATGAGCTGCGTGATCTGCA	AGAP029208	118	601
TGTTCGATATGGTTCAAAAT	AGAP029208	32	516
ACTAGACAGCTGATCATAAT	AGAP029209	16	21
CACCCAGTGGTGAAGATAGT	AGAP029209	21	84
CAGACACACTCCGTTCATCT	AGAP029209	0	8
GCAAGGGTGTAAGTTTCGAT	AGAP029209	21	150
TAGTCAGTGCTAATAAGGAG	AGAP029209	15	14
TCGTTGATGCGTATACATAT	AGAP029209	20	38
TGGCGCATAGGTACGTCATG	AGAP029209	129	407
AGCACACTGGTCCTCGAGAG	AGAP029210	8	183
CCGATCCACCACGTTTAGGT	AGAP029210	432	612
GACGATGCCCAAGCTAAGCA	AGAP029210	56	448
GATGTTATGAAGGGTCATCT	AGAP029210	29	31
GCATCTTAACACGCGTACAA	AGAP029210	3	20
GGCATTCTGGCGTTCGAGTA	AGAP029210	4	30
GTGAAAGAACCAGGTGTGTG	AGAP029210	0	0
GATCGATTATGAGGAATTTC	AGAP029211	132	908
TTGCAACAGTGTGCTATGTT	AGAP029211	706	135
TTTGCAACAGTGTGCTATGT	AGAP029211	229	499
AACTTCAGTACGCATTCATA	AGAP029212	16	34
ATTGGCTTAGGCTTGGCTCT	AGAP029212	219	395
CGATATTACCAATGATTGAT	AGAP029212	21	324
CTTGGTGCTCGTTCTGACAA	AGAP029212	85	784
GCGTTTCATGGAGATCGTTC	AGAP029212	1456	850
TCTGGAATTGTGATGTTGTG	AGAP029212	41	278
TTTGTTGAGTTCTTGCACGT	AGAP029212	11	30
AAAACGGATCGATACTGTGG	AGAP029213	9	43
ACAACATTGATCCTGATCGT	AGAP029213	6	76
CAAGCGCGGTAGCAAGTGCA	AGAP029213	29	110
CACGCCATCCCAACGCATGG	AGAP029213	30	684
CTCGCGTGGGGGTAGATCGT	AGAP029213	119	338
GATTTACGGTGTATAGAGTA	AGAP029213	1	11
GTACTGGAATCCTTGCAGAT	AGAP029213	15	76
AAACATCGCACTTAAGTTTA	AGAP029214	0	2
ACATATGTATCGCTTCCGTG	AGAP029214	7	43
ATACACAAGAATAAGATGCA	AGAP029214	23	40
CCAATGCCGTGAGTGTTCGT	AGAP029214	73	208
TATCTCATAGTACTTCATAT	AGAP029214	0	0
TCAACAGGATCAATGCTGTC	AGAP029214	38	248
TGCACGGCGATCAGGCCGCA	AGAP029214	501	1105
AACTTTAGCACATTTCCAAA	AGAP029215	0	0
AAGCTCGCGGAATAAGTGTA	AGAP029215	23	37
ATCGTGCAAACCATAGGAAG	AGAP029215	46	134
ATGCTTTGAGTGCTAACAAA	AGAP029215	0	0
CAAGCTAATTATGTACATAC	AGAP029215	0	0
CACATCCCGGCTTAGGTTTA	AGAP029215	17	108
TGGGCTTTGCTCGAGGAACC	AGAP029215	26	61
AACGACCTGAAGAACCTGTA	AGAP029216	3	2
ACCAAAAATCATATCTAACC	AGAP029216	108	91
CCCCACACGGCTCTCCATCA	AGAP029216	137	445
GATTACGGTGTAGTGAACAT	AGAP029216	93	614
TCGGACAAGATTCTGGCCCT	AGAP029216	0	36
TGTACAAAATGTGATACGCC	AGAP029216	0	0
TTCATGCACGAACTCGACAG	AGAP029216	449	919
ACCATTTCGAACATCCATTT	AGAP029217	47	187
AGTATCGAAACGATGGGCTT	AGAP029217	30	100
CTATACTATCGACAATGTAA	AGAP029217	304	42
CTATGCCCATCAGACAGAAC	AGAP029217	66	82
GTTGCGATTGACAAATACAC	AGAP029217	5	17
TACACAATATAAAATTTCCA	AGAP029217	0	0
TCCCAAACAGATATATACAC	AGAP029217	0	13
AACACCTACGGCATCCGCTT	AGAP029218	98	266
ACCCATCTTTCCGTTCGAGG	AGAP029218	26	51
CCTGTCCTGCCTCACCGACA	AGAP029218	380	702
CGAGGAGGACGAGCCTGGCC	AGAP029218	155	31
CGTGCCGGGATGCTCGGGTG	AGAP029218	62	191
GCTCCAGTTCAAACGGAGAG	AGAP029218	4	0
TTCGTCTGTCTTGGATTGGG	AGAP029218	18	120
ACTCCTGGGAGCGCTCCCGG	AGAP029219	31	94
CCGGGCATACAGGGTCCACC	AGAP029219	9	114
CGTGCCAAGAATTGGCAGAA	AGAP029219	8	36
CGTTTCGGAAGATTAATTAG	AGAP029219	0	1
CTCCACGTCCATCGCCACCT	AGAP029219	408	1970
GAGTGCGAAACGGACACTCC	AGAP029219	35	167
GATCATACCCACCCTCATAC	AGAP029219	22	73
ACAGCACATGACATCGAGAT	AGAP029220	69	210
CATCACGTCGGTGGGCAGTA	AGAP029220	23	113
CATCTGAAACATCTCCGGCA	AGAP029220	4	53
CCACAACGGCACCTTCGCAA	AGAP029220	8	21
TCCGTTCGACTACTACTGCT	AGAP029220	86	393
TCCTACCGCCAGTACAATGT	AGAP029220	85	435
TGAAATGTACGGAGATACTC	AGAP029220	9	0
CAACGTGAAGCAGCTTATGG	AGAP029221	53	224
CCGCAACGTGAAGCAGCTTA	AGAP029221	969	4064
CTGCAGAACGGACAACAATC	AGAP029221	192	689
AGCGGTTCGAGAAAACATTA	AGAP029222	0	0
CATGTCTAGCAGGTCCATCA	AGAP029222	100	566
CTGATCATGACATGTCTAGC	AGAP029222	83	416
GATGAGACTCGAGATATGTA	AGAP029222	57	31
GTTCCTCCATAGGTCCGTGA	AGAP029222	59	199
TACGATGAGTCCAGATCCTT	AGAP029222	162	255
TGCTGTGGTCATACACTACT	AGAP029222	23	313
ATGGTTGCAAGCAGTCCTAT	AGAP029223	128	504
CACATAAAATGAAGAGTGTG	AGAP029223	0	0
CCAAAATTGCGAAACATTAC	AGAP029223	0	2
GCTGCTTGATGCTTCTGGAT	AGAP029223	6	29
GTATTATTTCGGTGTGATAC	AGAP029223	57	252
TCATCTTGTTTGGAGCCTAT	AGAP029223	0	10
TCTGTGGCACTGCTAGGCAT	AGAP029223	393	548
ATATGCTCGTGGATCTAGAA	AGAP029224	7	39
ATCGAGTGCTTGCTCCAGTT	AGAP029224	218	211
CGATCACTTTAACTTCAAGG	AGAP029224	0	14
CTATTTACGATATTATGCAA	AGAP029224	0	0
CTGATGGGGTGTCAAAACTA	AGAP029224	5	23
GAAAAACCAGGTTGTTAACT	AGAP029224	0	0
GTTCTAACGATAACGAGCTT	AGAP029224	139	1591
ATTGCATCCCATACCAAGTT	AGAP029225	0	0
ATTGCCACACATAATCAGTG	AGAP029225	202	892
CCTCCAGCGTGTTTATCTCA	AGAP029225	63	89
GCTGTAGAAAAAATCTTTGT	AGAP029225	0	0
GTTAGTTGTCGTACCAGTAT	AGAP029225	48	119
TCGGGAACCGCGATCTTGTA	AGAP029225	349	1566
TTGATTATGCGTACCCAATT	AGAP029225	6	3
AAGCTTCGATAAGCCCAGAT	AGAP029226	22	163
CTTGCTGAGTGAGTATTATA	AGAP029226	90	142
TCATTCAAACGAATGACGAT	AGAP029226	73	524
TCGAGCAGTTGTTTCCTGAC	AGAP029226	91	368
TGCGGTTCGTAGCCGGACTG	AGAP029226	429	674
TTCGGTCAGTATGATACGGT	AGAP029226	122	211
TTGACCAAACCAACATTGCT	AGAP029226	175	282
ACGATTGTGTGACACCGAAT	AGAP029227	275	373
ATTCCAAGTATACACCGAGA	AGAP029227	0	6
GAAGAACATCAGAACCGCAA	AGAP029227	18	46
GCGGTGGTGGCGCTGAGTAT	AGAP029227	626	3840
TATCATGTCCAGTCGAGGAG	AGAP029227	13	293
TGATATGGAGGTCCGTAAGC	AGAP029227	33	52
TTCATCGTCACAAAGGTCGT	AGAP029227	165	1822
AGACACCAGCGGAACTGGTT	AGAP029228	15	101
ATCCGGCCAGCCGTACAAGG	AGAP029228	42	35
CTCCGATGGGACGCTAGCAG	AGAP029228	15	22
CTTTCGCTAGCATTGATCTA	AGAP029228	5	7
GTACGACGTTGAGTTTGATA	AGAP029228	27	141
TCGGCCCAATACGACCCAAC	AGAP029228	402	571
TGATGCATCCCGGTACGTTA	AGAP029228	41	254
AAACATAATATACGGATAGT	AGAP029229	0	0
ATCGCCATAACGTTCTTCGG	AGAP029229	50	141
CACAAAGTTAAGAATTGCAT	AGAP029229	0	1
CGTTGCTGAATAAACTTGAA	AGAP029229	4	3
GAACAACTTCTTGTCCCCTT	AGAP029229	0	60
TGATATGGAGATCCGTAAGC	AGAP029229	52	75
TTCATCGTCACAAAAGTCGT	AGAP029229	19	161
ACATGAGCTGACTAAAGCTT	AGAP029230	6	0
AGATTACGATATTCAATGAC	AGAP029230	0	0
AGTTATCGTACCAGTGTCGC	AGAP029230	296	1986
CCTGATGCTCGTGCTAGCGA	AGAP029230	428	973
GAGCAATGTATGTGCGTAAA	AGAP029230	23	175
GTTAAGTCATGACATCGTCA	AGAP029230	12	107
TACGATGAACCCAGATCCTT	AGAP029230	0	54
ACCATAAAGCTTACCAGCGG	AGAP029231	0	0
ACTACTCGACGGTACCATGG	AGAP029231	187	765
ATGGCGGAGGCAGTAAAGTG	AGAP029231	8	33
CCCGGACGCAACGTTTGCAT	AGAP029231	394	771
GATGCCGACAGAGGTGCGTG	AGAP029231	61	594
GCTACGCTGAGTGCATCCAA	AGAP029231	128	1133
TTCGTAAGGTGTCCCTCCCC	AGAP029231	706	1798
ACATCCCGTGCAGTTTGCCA	AGAP029232	3057	276
CAGGCACTCTTCAGGGGTGG	AGAP029232	7	95
CATTTACTGAAAGTTGTTTA	AGAP029232	0	0
CCTGCAGAATCAACTCGTAC	AGAP029232	325	108
GATGTGTGAATGACTCGAGA	AGAP029232	186	745
TCTGAGGCACTCGCTGGAGT	AGAP029232	360	728
TGCTGACGTACCTTCTGCAA	AGAP029232	141	1292
AAAAGCTTGTAAGCTCGGTT	AGAP029233	21	69
ACTCGGCCAGTGTTAATGTA	AGAP029233	19	136
CAGCTTGTTGGGATAGTAGC	AGAP029233	18	272
CTGATCGTGCGCAAGCTCAA	AGAP029233	11	88
GTGTCGCTGAAGGAGCGCGG	AGAP029233	170	452
TCTGAAGCTGGTGTAGGCAA	AGAP029233	2	8
TTTGGCTCGGGAGGCTCGAG	AGAP029233	169	244
ACATAGCATTCGGTCCACAC	AGAP029234	14	16
CGAATCTGGACAGTAGCATA	AGAP029234	12	24
GAATGCAGTCGGGGATACGT	AGAP029234	364	221
GGCTGTGCTCAGAATCCCTG	AGAP029234	35	161
GTCGGATCGCCGCTCAGCCC	AGAP029234	583	2950
TCAGGCTTGCAACCTTTACG	AGAP029234	3	97
TTGAGTGTACACAGCACCAA	AGAP029234	11	24
ATCTACGGCTATGCCCGGCT	AGAP029235	21	31
CATTTCGCCATGGTCCGAGA	AGAP029235	11	179
CGTAATGTAAGGATCTTGAT	AGAP029235	19	34
GGCAAGCCGCGCTACCAGAT	AGAP029235	16	87
GTACTCGGTGAAATGGTACA	AGAP029235	3	12
TCACTGTATCACGCTGACCG	AGAP029235	61	438
TGGGGGAAAACACTTCCCGG	AGAP029235	0	0
ACGAGAATGGACGTACGCAT	AGAP029236	362	683
CCTTCTTCGGCTACGAGAAT	AGAP029236	669	1145
CTCGGACGCCTGGACGTCCG	AGAP029236	471	1466
GATTTCGATAACCTGCGCTT	AGAP029236	58	247
GCAGAAGAACTCCCCATCGG	AGAP029236	0	1
GTCCGGGGGCGGCAGCCGGT	AGAP029236	9	16
GTCGGAAACCGGCGTTGCCA	AGAP029236	163	388
ACCCCCGGACCAAGTGTCGG	AGAP029237	69	24
ACCGGCTGCAAGCTATACGG	AGAP029237	0	0
AGACCTGAGCATGTACATTC	AGAP029237	85	94
AGCGACACGCAACTCAATCG	AGAP029237	757	275
GCCCGCTATTGCCTGGACTA	AGAP029237	369	77
GCTCGCCAACGGAGACGTTG	AGAP029237	196	185
TCTTTCGTCCCAGACCCGTC	AGAP029237	532	404
AAAATGCAACGTAATCAAGG	AGAP029238	5	48
ATGGTCTCGCAACCGCACAT	AGAP029238	115	318
CCCATCTGCAGCATGCCGGA	AGAP029238	287	293
GTGCACGTCTACGTCTAGAG	AGAP029238	12	260
GTGGAGAACAGCGTATCCGT	AGAP029238	31	128
TGGCTGCAGGGGGCCCAAGC	AGAP029238	53	42
TTTGGCCGAGTACTGTAGGG	AGAP029238	0	0
CAAGGGGGCGAAGGGCGCCC	AGAP029239	60	166
CCGGAAGCGCGGTATCACGG	AGAP029239	152	814
CCGGCGGCAAGCAGGGCAAG	AGAP029239	2	0
CTGGAACTGGGCGTACGTGT	AGAP029239	361	1178
GCGAAGGGCAAGGGGGCCAA	AGAP029239	220	668
GCGTGCAGCGGTATCACCAT	AGAP029239	391	927
GTCCATCGTCGACACCGCCT	AGAP029239	109	526
CATACGGCACGAAACGTACA	AGAP029240	557	1144
CGCGACGCTCAGCTTCTACG	AGAP029240	110	787
GCACCTGTGCGAACACGCCC	AGAP029240	289	1122
GCAGCACGGTTCAACCTGGT	AGAP029240	229	555
GTCCGCATTCTCCAGATGGG	AGAP029240	6	24
TAAAGGGTACGGTTTCCTGG	AGAP029240	0	0
TGACCGGCACCCGCATGTCC	AGAP029240	415	456
ACACCTGTCACAGTGCGAGG	AGAP029241	523	417
ACCGGAGGCGCGGGCAGACC	AGAP029241	98	386
ACTACCTGCCACCTCCCCGC	AGAP029241	897	1250
CCGAGGGGCTCCCTAAGGTT	AGAP029241	15	23
CGACAGGGACTCGGCGCTGG	AGAP029241	0	6
CGATCCTGTCGCTCACCTGG	AGAP029241	190	188
TCCCTACGAAGCGTGCCTTG	AGAP029241	874	777
ACCTTCGACGACCAGATATT	AGAP029242	214	426
CGGAAAGCCGACGACATGAA	AGAP029242	246	171
CTCGGTGGACACCCGGTGCC	AGAP029242	76	143
GCCACCAAACCGATCCATGC	AGAP029242	159	618
GCCCGTCGGCATGGCAAGCC	AGAP029242	1104	2236
GGCCAGGATGCTGTTCACCT	AGAP029242	199	561
GTTAAAACCCTAGATTACAA	AGAP029242	0	0
AATATTCAACCCCTGCGTGG	AGAP029243	0	0
ACGCGTACCGAGATCCAGCT	AGAP029243	3	4
CCGTCAGCACGGCCACAAAG	AGAP029243	55	692
CCTCCGGTGAGTATTCCGTC	AGAP029243	0	9
CGCCCAGGCAATGTACAGCT	AGAP029243	8	25
CTTGTGGGCCTGTTCCAGCT	AGAP029243	30	127
TGCGCCGCGGGATCGAGAAT	AGAP029243	138	700
AACCTTCTGCGCATTCTGCA	AGAP029244	244	630
CCTGCTTGCCGAAGCCCCAC	AGAP029244	879	1260
CTGCCGGCGCTAGAGCCGAG	AGAP029244	6	25
GGCCGGCGGCGTGCAGGCAA	AGAP029244	4	164
GTCCGCATCGAGCTACTACT	AGAP029244	91	437
GTGACACTTCTTGTGTACCG	AGAP029244	43	64
TGCTGGTCGCGCGACAGGTA	AGAP029244	166	516
CCTCTTCGTGATGGTAGTGT	AGAP029247	336	339
CGTGATGGTAGTGTTGGGGC	AGAP029247	131	321
GATGGTATTGCGGCTGATAT	AGAP029247	0	28
GCAATACCATCATCAGGCTC	AGAP029247	259	1123
GGAGCCTGATGATGGTATTG	AGAP029247	24	76
GGTGAGCCGGAGCCTGATGA	AGAP029247	1150	541
TCAGCCGCAATACCATCATC	AGAP029247	41	247
CACAGTACGCTTATGACCAT	AGAP029248	344	507
CATCACGACGAAGAGCATCA	AGAP029248	552	1202
CGATTAGATAATATTCACCG	AGAP029248	0	0
CGTAAAGATGATTCGACCCA	AGAP029248	0	3
GACGTTCACGATGATCACAC	AGAP029248	232	1537
GTTTGCAGCCAAAATCATTA	AGAP029248	3	0
TGTGGGAATACTTGGACTAG	AGAP029248	0	13
CGGTAAAGTTATATCGAGAG	AGAP029249	0	1
CTTGCATTGCGCGGCTCCGG	AGAP029249	209	297
GAGTTGATGGGCATACCGAA	AGAP029249	7	26
GCTGGAGTGCTGTAGCACAT	AGAP029249	7	227
TGGGCAATGATCCTATGAAA	AGAP029249	13	72
TTAGCCATGTGCGGATCCAT	AGAP029249	123	527
TTGACAAACCTGGAGCTCAT	AGAP029249	0	0
AATTGTGACCGAGTATGATA	AGAP029250	61	456
ATCAACGTGGAAGCGATAGG	AGAP029250	0	0
CAACCGATACGTGTACTCCA	AGAP029250	88	302
CGACCAGCGAAAGATTTCGG	AGAP029250	23	37
GCACCACAACGGATAAAGCG	AGAP029250	12	66
TCCGCAAGGGAAGCTGGTAC	AGAP029250	48	255
TTGATATCATTCGTATGGTG	AGAP029250	5	14
CGCCTGCACGAACACCTTAC	AGAP029252	102	603
CGCTTTGATCGCCTCCTCCA	AGAP029252	85	278
CGGAACAGTCCGTAGAACAG	AGAP029252	0	19
CTATCAGCTGAAGCAGGATC	AGAP029252	55	312
GGCCGACCGGAGCTGCTCGT	AGAP029252	10	19
TCGGGTGTGCCGGAAAACTT	AGAP029252	4	7
TGGCGTTTCATCGGCAGGGG	AGAP029252	173	434
AATGCAACTAATGTACGTGT	AGAP029253	2	12
AGCACCGTGGAGGATAGAGA	AGAP029253	52	38
CAGCAACGTATCGTCTATAT	AGAP029253	24	174
GCAGGGTGTCATGCAAACAC	AGAP029253	78	441
TCTGTCGGGTAATTGGTCCG	AGAP029253	8	32
TGAGAACAATAGATCCAGCG	AGAP029253	0	14
TTCGTTGGGATCCTTCACCC	AGAP029253	96	592
AGAGTACGAGGTGTACGTGG	AGAP029255	47	143
CACCGAGTACGTCTCCAGGT	AGAP029255	807	1932
CTCCTCGTCCGTGTACTCGT	AGAP029255	1656	2856
GCACGAGGGGGAGCTGGTGG	AGAP029255	40	139
GGACGCCTCCGGCGAAAGTG	AGAP029255	4	72
GGAGGAAGAGATGGACGAGG	AGAP029255	0	0
TTGCACTGACAGCCGGAAGG	AGAP029255	9	41
ATACTGCATGTCGTCATGCG	AGAP029257	92	503
CGTGGTAAGCGCATGGTATG	AGAP029257	18	119
GCGTGGTAAGCGCATGGTAT	AGAP029257	6	83
TGCGTGGTAAGCGCATGGTA	AGAP029257	118	1663
CGATCACACCCGGCCAAACG	AGAP029258	60	208
CGCCGCACAGCTGTCGGGTG	AGAP029258	389	1378
CGGCGAAGGTGAGCGAATCC	AGAP029258	170	187
CTCCTGCAGGCGGTCCATGT	AGAP029258	285	764
CTCGACATGGAAAACCGGCC	AGAP029258	22	167
GCTAACGATCCGCTCAACGG	AGAP029258	29	72
TTCCAGCAGCTGGCCGAGTG	AGAP029258	24	226
AAGTGTGCAGAGCTGAACCC	AGAP029259	147	86
AGCACTAGCCGCCGCCAGTA	AGAP029259	4	5
CCACCCGGGTAGCGTCCAGC	AGAP029259	107	313
CGAGCGGGAAAAGGCCCGAA	AGAP029259	0	0
CGCCAGCAGCACCGTGGATA	AGAP029259	129	420
CGGCATCAACCAGAACCTGA	AGAP029259	373	272
TTACGCGATCAAAGCTCCTG	AGAP029259	219	233
AAGCTCAACCAGCTGTGAAG	AGAP029260	2	2
AAGGGGCCGAACAGGGGAAC	AGAP029260	106	130
AATAATGGACTCGTACAAGC	AGAP029260	0	8
AGAAGCAAGTGGTCGGCCCC	AGAP029260	33	201
CCACCTGATGAAGCGGTCCC	AGAP029260	211	551
CGATAAAAGAATGGCTGGGC	AGAP029260	1	0
GGGAACAGGAAACAGGAAAC	AGAP029260	5	5
AATATTGTCATCAAGGTTGG	AGAP029261	23	43
ATGGACTACGAAACAAATTA	AGAP029261	0	33
ATTTAAAGTATTTGGATAAA	AGAP029261	0	0
GCTACGACATTTAAAGTATT	AGAP029261	309	543
GGAGCACCAATCTGGAGTTT	AGAP029261	11	3
TTAGTTTCTTGAATACTCCA	AGAP029261	0	0
TTCGGATGGAAGCTGAATGT	AGAP029261	8	9
CAAAGCACACCCCGACTTAT	AGAP029262	7	41
CACATCGGTCAAGAATGTCA	AGAP029262	60	149
CGGCGAAACGGGGGCATTGA	AGAP029262	2	30
CTTTCGGAATGAAAACACGC	AGAP029262	0	7
TGACCGATGTGATTCAGCAT	AGAP029262	797	1181
TTTAACATTCCCATAAGTCG	AGAP029262	11	56
TTTCCCATGCTGAATCACAT	AGAP029262	42	186
AAGCGGAGACTCGGACAGTG	AGAP029263	0	3
ATCGCCGGTGTCGACAGCTG	AGAP029263	1181	398
CGCCCTCCAGTGGTACTATC	AGAP029263	65	370
GCAGGGCAGTACGGAAAGTG	AGAP029263	117	433
GCGACTCCGGGCCTTGGAGC	AGAP029263	198	744
TCTCGCCACCTTACTGGACC	AGAP029263	568	2763
TTTCTCACCGGGGCGGTTAA	AGAP029263	0	19
AATAATGGAGAAAGAATGAC	AGAP029264	4	3
AATGCAGCCAAGTGCAATAG	AGAP029264	7	8
ACAAGCCAGTGGCTCAAACA	AGAP029264	10	29
AGCCGTCGTAAGGACGGCAT	AGAP029264	240	281
GAAATTAAATTATTTGCAGC	AGAP029264	0	0
GTAGCACTCGAATTTCATAT	AGAP029264	0	0
TGACTCGAGCCATGACTTGT	AGAP029264	86	751
ACTTCGAACGAAGCGATCAG	AGAP029265	151	175
AGCGCCCGCAGCGACGGCAT	AGAP029265	112	359
ATCGAAGCAAGCGTCCAGCA	AGAP029265	5	53
CGCTTTGTGAGGCAGTGAGT	AGAP029265	202	335
GGCCGCCGTAAGGGCAATGG	AGAP029265	36	101
TTCCTCCTGCGGCCGGAACA	AGAP029265	101	516
TTGTGCCGGCGATTCTGAGG	AGAP029265	91	414
ATGCAGACGACCATCACCAT	AGAP029267	149	773
CACACGAACGGAGGCCTGCT	AGAP029267	184	1034
CAGACGCGTTTCATTATCCA	AGAP029267	173	50
CCGCAATCACATCAATGCTG	AGAP029267	100	420
GTGATCGTCGTTGACTGGGG	AGAP029267	38	29
TCGTAACCCTGTTCTTCGTT	AGAP029267	37	56
TCTTGACCAACCTCTTCGTA	AGAP029267	28	68
AAACTCTCGTAGGTTATTGT	AGAP029268	0	4
CATAATAAGGCCTCCCTGTG	AGAP029268	0	14
TCCCTGATCGCTGTGAAAGG	AGAP029268	6	44
TGACCCGCGAAAGATCATGG	AGAP029268	102	229
TGTCGCTTCAGAGGGAGAAT	AGAP029268	55	44
TTCGACCCGGAGATTCTGGG	AGAP029268	0	18
TTGACCTCAACTGGGACCTG	AGAP029268	159	1009
ATCACCAGCAGCCCGAGCAG	AGAP029269	684	464
ATTCTGTTCGGCGCAGTGTT	AGAP029269	72	69
GCAGTGTTTGGCATGATCGT	AGAP029269	100	625
GGCACAGAACCACACCGAAC	AGAP029269	20	383
GGGCTGCTGGTGATTCTGTT	AGAP029269	46	126
GTGTGCTGATACCGCTGCTC	AGAP029269	684	3388
TATCGCAAGCATACGGTTGA	AGAP029269	15	38
AAGCTTGAAAAGCTGTTACT	AGAP029270	0	0
ACTTTCAACTGGCTGAACAG	AGAP029270	1	7
ATCAAAAAGAAGAACCTTGC	AGAP029270	0	0
CAAGAGCTCTGCATTCGTGG	AGAP029270	25	82
CACCGCATCCGATAGCTCTA	AGAP029270	0	5
CGTACCGGTTTGTTCAAGAT	AGAP029270	95	166
GACCTTCAACTTATCCAGTG	AGAP029270	0	41
AACGCAACGTGTCTACCGTA	AGAP029271	301	1030
CACGTGGAGAGCATCATCGG	AGAP029271	74	121
CGAAGAGAAAATGAAAGTAG	AGAP029271	0	0
CTGCAGAAGCTGGTGATCAA	AGAP029271	2	29
CTTGTGGAAGCTGGATGTTG	AGAP029271	11	224
GTGTAGCATTCCGTAGTGTG	AGAP029271	75	164
TCTGCAGCGTAGGGTTTACC	AGAP029271	890	121
ACCACACTGCGAGGGTACGA	AGAP029273	78	363
AGTGTGCTCGAGAACGTTCC	AGAP029273	110	599
CGTGCGAAATCTGTGACATT	AGAP029273	30	117
GAAACGCCACCACACTGCGA	AGAP029273	1147	1726
GGAACGTTCTCGAGCACACT	AGAP029273	941	508
GTCGTACCCTCGCAGTGTGG	AGAP029273	1954	1389
TCCGTCGTACCCTCGCAGTG	AGAP029273	120	640
CCGGGTAAGCTGAGTCGGTT	AGAP029274	22	94
CCGTAGGGCAACATTAGGAA	AGAP029274	0	11
CGATACGGCCAAGTCTACCT	AGAP029274	7	10
GAGCTGGATGTCATGTAATG	AGAP029274	6	62
GGTAATGCGACCATAGGCAG	AGAP029274	22	71
TCAGGAAGATTCCTTGATGG	AGAP029274	243	120
TCTGCCGACAGTGGACGCCT	AGAP029274	316	613
AGTTGGAATTGTTCGAGCAG	AGAP029275	4	19
TCGTCATATGTAAGCTGCAA	AGAP029275	39	200
TTACATATGACGAAGAAAAA	AGAP029275	0	0
AGCGCATCTCGACGTATTAG	AGAP029276	97	230
CCACGCCAGATCGGCAGGGC	AGAP029276	837	1152
CGGTACCGGCCCTGCCGATC	AGAP029276	221	890
CGGTTTCATCGACTGTCCTG	AGAP029276	242	320
GACGATCACGTGCTGTGCGA	AGAP029276	520	1846
GCACGTGATCGTCTATACAT	AGAP029276	24	109
TGTCCCACGCCAGATCGGCA	AGAP029276	427	1094
ACCTTTCGCCAGATACGCAC	AGAP029277	294	520
CAACGACTGGACGTCGGACG	AGAP029277	208	438
CACACCAACAAGGGGCTGCT	AGAP029277	669	309
CCAACGCGCATTCTCATCCA	AGAP029277	719	1601
GCAGTTCTATCGGTACCACA	AGAP029277	10	41
GCGAACTGGCGAGTAGCCTT	AGAP029277	69	92
TGGATTGCGAGGATTAAAGC	AGAP029277	57	35
AAGCAAGAAGAAATGTTCCA	AGAP029278	0	0
AGACGTGGATCAGTATTGCT	AGAP029278	0	9
ATATTTCGGCAAGCTATATT	AGAP029278	0	0
CTTAATAGAACAATAGTCAG	AGAP029278	0	0
GGATCGGTGGATACGAGATA	AGAP029278	13	74
GGTCTGTGGCTAGTAAGAGA	AGAP029278	37	50
TTTGAAAAACATGTCTCGTA	AGAP029278	0	0
AAAATGGTGCAGACGTGAAT	AGAP029279	33	72
ATCGGGGGTGAAGATCTGAA	AGAP029279	80	14
ATTGGCCGCGGTGCCTACAT	AGAP029279	2065	1985
CACGCGCAGGAGCTGCTGAT	AGAP029279	135	862
CTTAAACAGCATCTGCAAAG	AGAP029279	0	0
GCGTTATGCTGGATGTGTTG	AGAP029279	134	936
TCTAGTGGATCAGATGTACG	AGAP029279	6	7
CAAAGAGCTGAAGGAGGAGG	AGAP029281	1	11
CGACAACTACCAGCGCGAGA	AGAP029281	73	66
CTCCATGTGCGCATGCAGCA	AGAP029281	127	466
GCTGTGCGATCTGGACGAGT	AGAP029281	80	358
GTACCTTGCCCGCTCTTCGT	AGAP029281	203	355
GTAGAATGGTGCGCCACTCT	AGAP029281	11	76
TCTGGCCTCTTCCTCCATAT	AGAP029281	23	60
AACGGAGCTGGAATTCGACG	AGAP029284	309	293
AAGAAGAAAAAAGCTGTTTC	AGAP029284	1	0
CGAGATTCTCTATATTGAGC	AGAP029284	0	0
GAATCGATCGTGACCGGGCG	AGAP029284	67	663
GAATCTCGTGAAAACGGAGC	AGAP029284	0	42
GGAATTCGACGAGGACTATA	AGAP029284	146	94
TATAGAGAATCTCGTGAAAA	AGAP029284	0	0
ACGCATTGCCCCGATTGGAT	AGAP029285	183	513
CAAGCTCCTTCCGTATCGTA	AGAP029285	40	158
CATGCAACCCGATCCAACAG	AGAP029285	38	227
CCGAGACGGTACGGACTAGC	AGAP029285	1516	1549
GAGGTCAGGCAGAGCTGGAC	AGAP029285	86	142
TAGCCAAGTCGTGTACGGTA	AGAP029285	9	44
TTGGCGAGGCACATTTGCAA	AGAP029285	47	72
AAGATTATCGGTAGGAGGTT	AGAP029286	1	0
AGATTATCGGTAGGAGGTTC	AGAP029286	67	64
AGCATTGTTATCAACGCTAG	AGAP029286	13	253
AAGATAGATTGGATGGACAA	AGAP029287	0	0
GACATCATCCGTACACGCTT	AGAP029287	10	52
GCACACGATCGGTAGCCTCA	AGAP029287	245	1001
GCCTCGGAGAGGATCGCCGA	AGAP029287	24	192
GTGAAGATAGACGTCAAGAC	AGAP029287	131	545
TCGCCGTGACGAAAGACTAC	AGAP029287	542	1613
TTTAATCGGGTCGACAGACA	AGAP029287	111	606
AGTAGTTCTAATGGCATCTG	AGAP029288	6	19
ATGGATCGGTGCAACAAGTT	AGAP029288	634	500
CAACAAGCTCAGAAGGTACA	AGAP029288	8	38
CTTGCTGCCTACGATGGGAG	AGAP029288	83	312
GTTGGCGTCTGGGATCAATC	AGAP029288	22	48
TCACGTGTCCCAACCAGCGA	AGAP029288	4	4
TGGCTTCGCTTCATACCGAA	AGAP029288	87	332
CCCAGTAATGGTGTCGCCCT	AGAP029289	68	386
GAACGGGACCGACCAGTTAT	AGAP029289	35	117
GAGAAGGCTAGATTGGATAT	AGAP029289	0	0
GTAGTTCCTTGGCTGTACAC	AGAP029289	18	2
GTGCTGTGCCAACCCGCGAT	AGAP029289	131	404
TGGCATTGGCACTGATAAGG	AGAP029289	0	0
TGTTTCCATCGGGTTTCATT	AGAP029289	0	8
CAACACGCTTGAGGCCCAGC	AGAP029290	166	943
CTACCAGCACAACACGCTTG	AGAP029290	111	70
GGGCCTCAAGCGTGTTGTGC	AGAP029290	348	1874
ACATTGTCTCACGGCGTAAT	AGAP029291	15	126
ATTGTCTCACGGCGTAATCG	AGAP029291	97	116
CACGGCGTAATCGGGGCACC	AGAP029291	10	60
CATTGTCTCACGGCGTAATC	AGAP029291	258	774
GCGCGATCGACATTGTCTCA	AGAP029291	261	268
ACCTTGGAATCATTCTGCGT	AGAP029292	88	494
ATCGCGCAAGTACTTCGACA	AGAP029292	92	162
CAGGAGAAGCACCTACCGAC	AGAP029292	35	212
CGATCAATGTATGTCGATGG	AGAP029292	333	1190
CTTTACACCGATCGGACCTC	AGAP029292	413	761
TCAGATGTTGGAGATTACAC	AGAP029292	27	61
TCCTGTGTCAAGACGAGCAA	AGAP029292	5	165
ATCGAGTGGTTCATGAAGTA	AGAP029293	7	0
GGCGGATAGAAAGCGTTGCC	AGAP029293	9	42
GGTCTCGGGCGGGGGACATT	AGAP029293	5	3
TATCGCCCGGCGCTCGTATG	AGAP029293	37	100
TCGAGGATTTCGATCACCTG	AGAP029293	102	741
TCGGACCACCGCCAGAACTT	AGAP029293	145	262
TTTACACAGCTCTATAACGG	AGAP029293	0	0
CATCAAAATCATACGGACGG	AGAP029294	26	71
GCATGTACCCGGGCGAGGAG	AGAP029294	2	3
GCATTCCGACTCGATCAGAT	AGAP029294	124	192
GGCCCGCGGCACGTCCGACG	AGAP029294	308	618
GTTTGCCAACGCCCGCCCCA	AGAP029294	0	7
TCAAGTGTGAACATCCGATA	AGAP029294	128	107
TCGAAGTAGCGCCACTTCTT	AGAP029294	81	278
ACGAATTCCTACATGCGCTC	AGAP029295	6	27
CCGTCGTGCGTGGCTTAAAG	AGAP029295	225	544
GAACGATTCGCCAATGATAG	AGAP029295	15	2
GCACAAACCCGAGCGCATGT	AGAP029295	237	766
TCATTGGCGAATCGTTCAAG	AGAP029295	214	550
TCGGTACGGACCGACCGTAG	AGAP029295	40	216
TGTGCACATGCAGAGCGCCT	AGAP029295	363	1148
CACAAAAATGAACGGAACTT	AGAP029296	0	0
CTCTATTTCACAAAAATGAA	AGAP029296	3	2
TGGGAACATGTTCCCGTGCT	AGAP029296	207	452
ACTGCAGTGCGCGTATGATC	AGAP029297	167	433
CACGATGGTAAAGACGGGCC	AGAP029297	27	248
GAAACGATGAAACCGATCAG	AGAP029297	6	33
GAAGCTGTGGCGCTGCCGTA	AGAP029297	214	430
GCCATAGTGGTCACGATACT	AGAP029297	166	358
GTCGCTAAACGTGCCCAGGA	AGAP029297	239	314
TCCAGTAGGTAGGCCATCGA	AGAP029297	197	267
ATCGATGATGCCCTTCGCTA	AGAP029298	90	959
ATTGTACGAGGGGCAGTACC	AGAP029298	116	227
CCACACGATCTCACCCATCA	AGAP029298	437	1646
CCACTCGAACGTGAAGGTGT	AGAP029298	235	920
GAAAGTGCGGATAGCTCCAG	AGAP029298	8	15
GAGCAGGGGAACACACTTCT	AGAP029298	36	169
TCGTTATGCTGGGCGAGGAG	AGAP029298	309	1317
CGGATGCGGCCCGTGCGCAG	AGAP029299	15	110
CGTAGAGCGAGAGGCCGATG	AGAP029299	0	0
CTACGAGAACTACTGCAAGG	AGAP029299	56	50
CTCGCTCAGAAAGCCCTGCC	AGAP029299	517	1712
TCGTGCAGACGTAGAAGCTG	AGAP029299	182	1138
TGCTCCTCGCCGATCAGTGG	AGAP029299	217	1536
TGGTCCGGTGCCGCGGTGGG	AGAP029299	180	392
ACCCTGATCCGGACACGCTA	AGAP029300	48	194
ACGTGCCGTTGTATTATATG	AGAP029300	0	5
CGGCGTACGTTGTCCCCCGG	AGAP029300	612	2475
GCACGTGCACTCGCCTGTTG	AGAP029300	247	797
GGAGTCGACGTCGAGCGTGG	AGAP029300	827	3005
GTATATCGGAACGGCTGGAA	AGAP029300	11	289
TCATCGAGGTGCAGCAGCAG	AGAP029300	2086	1113
CCGATCGGCACTGACCGGAT	AGAP029301	339	1631
CGCCGCAGCCGGGCGTATGT	AGAP029301	31	173
CGTAACTTCAAAGACATCTA	AGAP029301	0	0
CGTGCACATCTACAACCTGG	AGAP029301	49	402
GTACGACGACGAGTGTCACC	AGAP029301	721	2276
TTGTACGACAGAGTATCAAG	AGAP029301	0	0
TTTGCGTGTGCCGTACTCTT	AGAP029301	488	907
ACGAGTGGACGAAAGGTGCT	AGAP029302	74	938
CCATGCGATCGTGGTCGACC	AGAP029302	672	2074
CCGAAACCGTCGGCTACCAG	AGAP029302	77	281
GACCCGGTACCGGCAAGCGA	AGAP029302	40	254
TCGTGCGTAGGTCCCACGAG	AGAP029302	358	694
TGTCGCTGGTGGAAGCGAGC	AGAP029302	209	835
TTGTTGCTCAGCGTCAGCTG	AGAP029302	103	369
AGAATGGTGACACGCACTAG	AGAP029303	7	22
AGTGAAACTGCAAAGCAAAT	AGAP029303	14	8
CCAGCACACTGTCAAGGAAA	AGAP029303	17	124
CGGCATAAAGCAACACAGAA	AGAP029303	0	0
GATGAAGAGCGACCTAAAAA	AGAP029303	0	0
GGAAGAGGCGCAGAGGAATG	AGAP029303	31	186
GTGTGCTGGAAGAGGCGCAG	AGAP029303	24	90
AAAATGGGTACAACCTGCTT	AGAP029304	4	0
ACAACCTGCTTAGGCGGAAA	AGAP029304	8	490
ATAGCAAATGATAATAATTC	AGAP029304	0	0
ATCTCATGGTATGAAAAAAT	AGAP029304	0	0
GGGATTACCTTGGATTCGCA	AGAP029304	3	16
TATGTCGAAATACACCAAGT	AGAP029304	2	0
TGCACCATTCAGCGCACGTA	AGAP029304	256	1319
AATTCCGGAGCCCTACGGAG	AGAP029305	1	29
CAGACGCGCTTCGTCATCCA	AGAP029305	43	943
CAGCTTGTCCCCGACGGTAA	AGAP029305	40	381
CCCGGAAATGCTGGCACCCT	AGAP029305	28	70
CTCGTAACCCTGCTCCTCAA	AGAP029305	35	66
GAGCTTATTCCTGAGCCCTA	AGAP029305	0	0
TATTCCTGAACCCTACGGAG	AGAP029305	0	0
ATGCGTGTCAGCGTGTCCTT	AGAP029306	9091	2040
CGCCCTGTCCGCCCTGTCCC	AGAP029306	176	429
GATGTGCTGAGCGCGATGGA	AGAP029306	0	9
GCGCTCAGCACATCGTCGAG	AGAP029306	213	813
GCTGACACGCATCGACAATG	AGAP029306	240	583
GGTGGTGGCCAGGGACAGGG	AGAP029306	41	30
TGGCCAGGGACAGGGCGGAC	AGAP029306	57	9
ACGCTGGAGGGAGCGGACCA	AGAP029307	141	296
AGTACCGGACTGGAAGCTGG	AGAP029307	33	407
CGCGAGCCGGGGCTGCATCA	AGAP029307	0	4
GCTGATACTGGGCTACTATG	AGAP029307	0	0
GCTGCACAACTTCTGGACGG	AGAP029307	223	312
GCTGTGAGCCGGACTGGAGC	AGAP029307	94	343
TCATCAGATACAGTATGCCC	AGAP029307	45	139
ACTATTGAACAGAGCGTACA	AGAP029308	0	0
AGCTCCGCACTGCACCACTT	AGAP029308	165	927
CATGTCTAACAAGAGTGGAA	AGAP029308	0	0
GCGAAGGGAGCTGTTAAAAG	AGAP029308	65	536
TAACGAAGTCTACTTCAATG	AGAP029308	17	21
TCGTGTATAATGCTGGTCAG	AGAP029308	64	158
TGACGATGACGGTAAACAAG	AGAP029308	18	402
CGACGTGGAGAAGCAGGTCG	AGAP029309	413	465
CGTCGTCGAGCGGCCGGTGG	AGAP029309	64	260
GAAGGTGGAGGTGCCGTACG	AGAP029309	350	278
GCCGATCATCAAGCGCGTCC	AGAP029309	11	5
GTGGGGTACCGGCACCAGCA	AGAP029309	157	717
TCGTACTTGGGGATGCTGAT	AGAP029309	497	332
TGATCGGGACCTTCTTGATG	AGAP029309	6	2
ACCGTGTACATCGTGACCCG	AGAP029310	59	146
ACGATGTACACGGTGGCGGC	AGAP029310	450	1101
CCCGCGGGTCACGATGTACA	AGAP029310	25	54
GCGGGTCACGATGTACACGG	AGAP029310	379	617
GGTCACGATGTACACGGTGG	AGAP029310	727	474
TGACGATCAGCAGCAGCCCG	AGAP029310	350	1110
TGATCGAGCAGCGACGTGTT	AGAP029310	885	1200
ACGGAGGTGAAGAACCTTAC	AGAP029311	10	22
ATACTAGTAGCTTGCTCTAA	AGAP029311	7	39
CTGTTAAGTGTGCCTCCTCA	AGAP029311	326	238
GTTCGCCGTGAAGATATCGA	AGAP029311	72	516
TAGCGCCGTATTCGGAAACC	AGAP029311	5	3
TGCCGATTTGAGGGCCCGTG	AGAP029311	407	3741
TGCTGTACTTGGCTAGTATC	AGAP029311	7	152
AAATCACGTCATACCCTACG	AGAP029312	89	91
ACGCGTGCCGGTTTACGCTG	AGAP029312	167	729
ACGGATGTGGATTCCACCAT	AGAP029312	215	339
CCCCTACCGCAAGGCACATC	AGAP029312	293	1126
CTGGGTGTGGCACAGAAGGT	AGAP029312	42	96
GTCAGCGGGCTCAGCCAGCG	AGAP029312	105	91
TAGCACCAGCCTCTGAAGTG	AGAP029312	3	42
ATGAGCAATCGGAACCGCAC	AGAP029313	151	1117
CGACAACTGCTGGTGCGATA	AGAP029313	47	117
CTCCGAATCTCGACAGTGCA	AGAP029313	227	228
GATAGTAAGCAGCACGCCGA	AGAP029313	13	25
TCGGTTGGTGCGGACACTGG	AGAP029313	76	814
TTCCATCTGTGGCAGTTCGG	AGAP029313	64	584
TTGTGCTCAGTACGTTCGGT	AGAP029313	151	271
AAGAAGCTTGGGCATTACAC	AGAP029314	0	0
AGACAAATTTCGGAGGAGGC	AGAP029314	7	0
GCACCTGCAGTGCGGCTAGC	AGAP029314	1061	776
GCTCTCCCTGCAGACAGCCT	AGAP029314	32	81
GTGCGACTGCACCTGCAGTG	AGAP029314	35	175
TGAACACAATATCCCAAGAA	AGAP029314	31	127
TGTGTTCAACAGACAAATTT	AGAP029314	0	0
ACATCGGCGCGTGGAGGTGC	AGAP029315	127	532
ACCTTCACGACCTTCACGTG	AGAP029315	342	1296
AGCGCCGAGAATCGCCATGG	AGAP029315	0	10
CTTCACGATCACCTCCTCGA	AGAP029315	55	74
GACCGGCACCTCCTTCACTA	AGAP029315	83	225
GCTGGTAAAGGTGGAAGTAC	AGAP029315	32	232
TTACCAGCTTGGCTTGGGAC	AGAP029315	113	22
AGGCGGCTGTGCGCATGGTA	AGAP029316	339	708
CAAGTATTGCAAAGCCATAG	AGAP029316	0	0
GCATTTGATACCGTATCAAC	AGAP029316	0	0
GCTGAACAGTGGATCTTTGA	AGAP029316	5	4
GTTCGAAAGTGTCTCAATGG	AGAP029316	20	7
TCAATCTGCTCATTCTCCAG	AGAP029316	226	134
TCATTCAGATCGATCTCGTT	AGAP029316	4435	776
AGGCACTGAGCGCTTGCTTC	AGAP029317	125	102
ATCGAGGTGCTGCAGGCGGA	AGAP029317	6	24
CACTGAGCGCTTGCTTCAGG	AGAP029317	171	557
GAGCGGTGGGCCGACGCTTA	AGAP029317	121	106
GAGGTGCTGCAGGCGGACGG	AGAP029317	42	61
GGCGCAGTTCATTCGCTCGC	AGAP029317	27	140
TGTGTACATCGAGGTGCTGC	AGAP029317	170	248
CGGCGAACTTGCGGTGGACC	AGAP029318	177	895
GAAAATGGGAAAAGTTCTAG	AGAP029318	0	0
GCCGGAGGACTGCCCGGGCA	AGAP029318	48	241
GCGGCCATCCCGGCGCTCAA	AGAP029318	19	135
GCTGCTCATCTACTGTTTGA	AGAP029318	5	1
GGGCAAGGGCTACATCGTGT	AGAP029318	595	932
TTCGAAACGCAGCTAAGTGG	AGAP029318	22	54
ACCGCAATTGGACAGAGTAC	AGAP029319	64	102
ACGAAAGCATGAGCTGCTTG	AGAP029319	107	372
CGGTATAGTGAGTTTGAGAT	AGAP029319	9	55
GGCACAAAACCTTCCTTCAC	AGAP029319	14	142
GTACTGAAGGAATTCCAACT	AGAP029319	0	1
TGAAAACGACGAACCATTCC	AGAP029319	18	192
TTACTTCTGGCCTAAATCTT	AGAP029319	0	11
AACGCCGGGCGGGTAGTAAG	AGAP029320	0	0
AGCAATATGAATACCCTCAA	AGAP029320	0	0
ATCGTGTCGGGTGATTTGAC	AGAP029320	158	239
CAACAGCAGTGCCTTCGTGG	AGAP029320	470	686
CCCAGTGCACCCTCCCTGCT	AGAP029320	411	827
CTGTCCATACAATGACGTGG	AGAP029320	65	234
GCGGAAATGGGTGCCGTGCT	AGAP029320	229	463
GAGTTGTAGCTGAAGTCAGA	AGAP029321	0	1
GATTCGGTGGAAGCTGGGAC	AGAP029321	45	155
GCTGCCAGTTCACAGCCAGC	AGAP029321	30	359
GGACCGGATCTTGATGCCGT	AGAP029321	236	478
GGAGTGGAACGCGAGCCTGC	AGAP029321	490	1543
GTCGGCCGTCGGGCTCGAAA	AGAP029321	108	465
TCCACTCCTCAAGCAGTTTG	AGAP029321	90	88
CGCTGCTTTCGGCTGCTTGT	AGAP029322	159	169
CTCAGTTTCAGCGTAAATGC	AGAP029322	193	577
CTTTCGGCTGCTTGTCGGTC	AGAP029322	736	666
GCAGGCGAAGCAGGAGAAAC	AGAP029322	10	66
GCTGAAACTGAGCGACCTGA	AGAP029322	58	37
GGAGTACGAGCAGGCGAAGC	AGAP029322	28	593
TCGCCTGCTCGTACTCCTTC	AGAP029322	929	1069
CCGCACGCTCATTCCCGATG	AGAP029323	70	136
CGAGTGCGGCTGGAACGACC	AGAP029323	4	2
CGGCGTCACAACCTGCACGA	AGAP029323	94	94
CGGTTGCGGCTCATCGAGTG	AGAP029323	34	42
GACCAAATCACGATCCTGCA	AGAP029323	0	3
GCCGGCAGAGGTATCGCACC	AGAP029323	166	164
GGAAAACGGCCAGACGAACG	AGAP029323	13	114
AAAATTGATTACCTCTGTGG	AGAP029324	0	0
AATAAAACTAGGATCCCCCA	AGAP029324	0	0
ACCGCACTGTATCCGGACGG	AGAP029324	12	46
ACCGTTAATCAGCGATATCA	AGAP029324	56	98
CTGTGCATATCTGGCATCAT	AGAP029324	97	195
GTGAAACGGGTGGACATAAG	AGAP029324	0	2
TTGATCCGCCCGAACACCCT	AGAP029324	165	1144
CTGGAAACACGGCGTACGCA	AGAP029325	62	301
GAAACGTTGAGGAAGATGTT	AGAP029325	47	111
GCTTTCGTGCTGTGGTAATC	AGAP029325	486	2033
GTGCGACTGCGCCTGCAGTG	AGAP029325	13	2
GTTCAACAGTACAGTTTCGG	AGAP029325	0	0
TATTCAAGCTCTATCATCAA	AGAP029325	4	63
TCGCAACAACAGAAGGCTGG	AGAP029325	6	36
ACGAGAGCATGAGATGTTGG	AGAP029326	39	123
ACTGGACTGAGTACCGTAAC	AGAP029326	56	186
CAGTCTGCTCACAGTAACCC	AGAP029326	270	1170
CGGGTTCGGAAGCATGGATG	AGAP029326	10	10
CGTTTGGCTTAGCTGACTGA	AGAP029326	0	79
GCTATCGAACAGAAGCTGTC	AGAP029326	63	560
GTACGACTACAAAATCATAA	AGAP029326	13	34
AAACATTTGGAGCCATTAGC	AGAP029327	0	0
ACGGAGGCGAAGAACCGTAC	AGAP029327	314	467
AGTTGGAGGAGCTCATGATT	AGAP029327	92	268
GAGCGTCTGATTTCCGAATA	AGAP029327	3	16
GATCTTTAGCCACTTGATCG	AGAP029327	26	9
GTTCGCCGTAAAGATATCGA	AGAP029327	79	265
TGCGGTCAGATGAAGATACG	AGAP029327	0	0
AGCTTCAGCTTGCTGAACAG	AGAP029328	26	20
ATTGCACAGCACAAGTCGTT	AGAP029328	5	23
CACCGCATCCGATAGTTGTA	AGAP029328	4	139
CTGGCCGGGTCACCGGTGGT	AGAP029328	46	137
GAATACAAGGACCTGTTCAC	AGAP029328	208	159
TCGATAAGGCATTTGAAAGT	AGAP029328	127	328
TTATGCGAGAGGACAGCGAT	AGAP029328	203	1118
CTGGCAGTCGTCGTCGTCAC	AGAP029329	131	636
GCAAAAAACTGCGCTACCGT	AGAP029329	0	3
GCAGCAACAGCAGCTGTAGC	AGAP029329	119	644
GTCGATGAACTTGTACCGGA	AGAP029329	65	291
TCCCTTCGCTCGGTATGTGG	AGAP029329	441	1094
TCCGGTACAAGTTCATCGAC	AGAP029329	50	217
TCGCTAACATCACTGTCCGG	AGAP029329	55	43
CAGAATGTGGTCGAACCGAG	AGAP029330	30	56
CGGATCCAGTGGCTCCAGCT	AGAP029330	51	180
CTGCGAGGATTCGACCTGCT	AGAP029330	114	576
GATACGGATAGCCTGGATTG	AGAP029330	175	343
GTACAACATCCAGTCGAGGT	AGAP029330	83	423
GTGCGATCGTCCGTACCAGG	AGAP029330	260	804
TCTATCAGTGGCATACAGAT	AGAP029330	21	15
AGTTCCGTCTGTCTGAACAC	AGAP029331	3910	1046
CACACCGTACAGGGCGGTCT	AGAP029331	471	841
CACCACGATCGCCCCAACGG	AGAP029331	246	266
CCAAACCGCCGGTGGAGTAG	AGAP029331	2	55
CGTTTGCGACTGGGACGACA	AGAP029331	202	414
GCGTCAGTGGCCATACAACA	AGAP029331	11	140
TCACCAGCTGACGGGAGGAG	AGAP029331	256	220
CCTCCACTTATTGATATCAG	AGAP029332	0	1
CGAATATCGCAACAGCACAA	AGAP029332	1	32
GATAGCGGCGATAGATGGCT	AGAP029332	0	4
GGTTTATTGCCCAGTGTTTA	AGAP029332	2209	130
GTTCTACAACTTTAATACAT	AGAP029332	23	1
TGTGGAAGTGATGATAAAAG	AGAP029332	0	0
TTGCTGTGCAGATAGAACGC	AGAP029332	265	125
AGATACGATCGAAAGTACAT	AGAP029333	54	42
ATCCTAGATGACGCTGGGTA	AGAP029333	256	726
CAACTCTAGCAGCTCTTCTA	AGAP029333	56	4
CTGTGTCATCCATCCTGCTG	AGAP029333	175	260
TACCGATAGCATAAGAGAGC	AGAP029333	87	15
TCAAATGGATAAGCCGGTAC	AGAP029333	1	92
TCCATGGTGATGCTGAGGTG	AGAP029333	121	329
AACTTCAAGTCGACCGGGAC	AGAP029334	132	614
AATATTTGACCTGTTGGGTT	AGAP029334	0	0
CATGAGAATCAAATAAACTT	AGAP029334	0	0
CGATCTCATCAAACCCATCG	AGAP029334	77	525
GTCCAGCACCGTGCCATGTT	AGAP029334	140	337
TCGTTTATAATACTGGCTAG	AGAP029334	0	0
TTTCCGCCAGCCTGAAAAGA	AGAP029334	1	7
AGCAGGTGGGAAGATCTTTC	AGAP029335	54	44
AGCCCGAATGTCCACATCCA	AGAP029335	59	31
CAGCACACAAGCCATGGATG	AGAP029335	441	419
CGGGCTCTTTGTGAGCAGGT	AGAP029335	25	451
GATGTACTGAAGCAAGCATT	AGAP029335	0	0
GTTATACATCACACAATAAC	AGAP029335	0	51
TGATCTTGTTGTCTTGGCAT	AGAP029335	252	746
ACAGCACAGAACGCCACACC	AGAP029336	53	154
AGGAGAGTGAACAAATATAC	AGAP029336	2	0
ATCTTCAAGAGCCTGTACGA	AGAP029336	0	2
CGGATACAAGGCAATGCCAC	AGAP029336	3	28
TACCGGCAGCGAAGCCGAAT	AGAP029336	8	199
TCTATGGAACAGTTCGGGCG	AGAP029336	1	30
TTTGCCCAGCAGCACGCAAA	AGAP029336	14	62
AGCGCGGGTGGCGTAAGCAT	AGAP029337	125	737
CAGCACGGGCAGCATGGCGG	AGAP029337	58	71
CTGGGCGTGGAGAACATGGG	AGAP029337	592	420
GCAGCCCATGGTGCCCCCCG	AGAP029337	0	17
GCGCTCGCACGGTTCCAGCG	AGAP029337	187	203
TCGTAATCGTTCATATCTAA	AGAP029337	138	219
TTGGACGGGCCCAAGCTGTT	AGAP029337	12	95
AGTTCTACCGCAGCCAGAAG	AGAP029338	32	24
CAAAACGTTAGGGCGCTATA	AGAP029338	0	0
CAGCAAGCACAAGCAGAACA	AGAP029338	15	121
GACAATCTGCTCAAACGGGT	AGAP029338	0	0
GAGAACAAAATGATCGAGAG	AGAP029338	0	0
TACAAAAACTACATGCAGAT	AGAP029338	0	0
TGCACTGGATCCGGGCGAGC	AGAP029338	21	110
ACCCGATCGAAGCCAGCTTG	AGAP029339	556	581
GCCCTGGTGCAGCTCGTCTT	AGAP029339	120	391
GCTCATCGATAAGATCCTGT	AGAP029339	46	76
GGACAGCATCGAGTGGGCGG	AGAP029339	923	706
GGGGGTGACGTCTTGCAGTG	AGAP029339	204	313
TTCCTCGAGTCGTCGTCCAC	AGAP029339	436	1424
TTCGGGGGTGCATTCGGTGG	AGAP029339	36	227
ACATCTTCTTCAGTCCGATG	AGAP029340	18	127
GAACAGAGGCCGGAAGATGA	AGAP029340	0	0
GAACTCGAACACAGCGATGA	AGAP029340	47	157
GCAGCCGACTGTTCTCTCTG	AGAP029340	276	763
GCTCGTTTCGTTCGCGATGA	AGAP029340	974	1194
TGCGCCCAACCGAAACACAG	AGAP029340	27	293
TGGCGACAGCACACACCAAG	AGAP029340	40	66
CCAGTAGGACAAGTGCACCG	AGAP029341	129	133
GTGCAACAGATTCAGCGAGT	AGAP029341	407	1086
TAATCTGCTGCACTAGTGAC	AGAP029341	26	104
TCGTTTACTCGACTGTGCTG	AGAP029341	0	0
TGCAGCAGGTTCAGCCCAGT	AGAP029341	52	314
TGGTATGGCTTTGCCATTGT	AGAP029341	17	10
TGTAGCACGTGTAAGCCAGG	AGAP029341	14	21
AGATGAAGTAACCGAGGTAA	AGAP029342	0	1
AGTCCCACAGACGGATATAA	AGAP029342	0	0
GAAAGGGAAGAAGGAGGCAG	AGAP029342	4	0
GAAGCGAACGATTCGGATGA	AGAP029342	11	31
GCGGCTGTGGATAGCGACGA	AGAP029342	0	0
GGAAAAGCCAACGACTGAAA	AGAP029342	0	0
GGCAGCGGGTGCCGGTCTCG	AGAP029342	18	62
AAACCAACTCATCCATAAAA	AGAP029343	0	0
ACATTGAAGCCGAATCCAGC	AGAP029343	139	536
AGCAGTGGAAAGGGCGGTTT	AGAP029343	28	77
CATGGTCCATGCTTTGTGTC	AGAP029343	174	1099
CTGCTTAAGACTGGCCCTTA	AGAP029343	48	154
GCTATACGTTTGCACCGTAA	AGAP029343	78	56
TAATTTAAATGAACAATGCA	AGAP029343	0	0
ACCAAACATACCAAACTTCC	AGAP029344	8	17
ACGAAGCGGGGGCAAATGCT	AGAP029344	77	158
ACGTTACTTGATATATATTC	AGAP029344	0	0
ATATGAGGAGATTGTGTTAA	AGAP029344	0	0
ATGAGGAGATTGTGTTAATG	AGAP029344	0	0
ATGCTGATGGCCTGGAAGTT	AGAP029344	272	401
TATGAGGAGATTGTGTTAAT	AGAP029344	6	43
CCAGTCGATGCTGAGCTGTC	AGAP029345	132	753
GGTCACCAGAACGTCGCAGA	AGAP029345	5	75
GTTACATTGGGTGCAATGTT	AGAP029345	18	122
TAACGGCAAGGGCAATCAAG	AGAP029345	51	200
TCACCGCAACCTGGACGGTC	AGAP029345	198	846
TGCTCTCCACGAGGAACTGA	AGAP029345	79	143
TGGGCCACGTGATCCGGAAT	AGAP029345	63	323
AGCGTTCTATGCGGACACGC	AGAP029346	2	84
CGACCAACTATTCGACTAAG	AGAP029346	183	65
GCGGACACGCTGGATTATAT	AGAP029346	0	0
GGACCCCGGTGTTCCCCCGG	AGAP029346	13	27
TAGAACGCTACGCCAAATGG	AGAP029346	64	205
TAGTTGGTCGTTGCCACCGG	AGAP029346	36	136
TTCAAGCCTAGAATGGACCC	AGAP029346	14	258
CCTCAGGCTGGGGCAGTGCC	AGAP029347	189	1063
GGAGGAGGCCGCAGCAGTCG	AGAP029347	2	225
GGCCGCAGCAGTCGAGGCAA	AGAP029347	14	51
GGCTCCATCATTGCTGGAAG	AGAP029347	11	50
GTCAATTAGATTACAACCGA	AGAP029347	0	3
TAGATTACAACCGATGGTGA	AGAP029347	0	1
TCCCATTGCCTCGACTGCTG	AGAP029347	495	1290
AAATCCGGTATCCTTTATCG	AGAP029348	10	13
ACCAAACTTTGACTTGTACA	AGAP029348	5	39
ACCACATTTACAGTTTCTTG	AGAP029348	0	0
CCGAGCTGGTGGATCCTCAT	AGAP029348	16	172
TCAACCGAACTGGCCGGCGA	AGAP029348	62	73
TCAGTAGTGAAGCTTTCCTT	AGAP029348	0	0
TTCGACATCCGAGCGAAATC	AGAP029348	75	179
ACGAATGGAAGGCTCAAGCT	AGAP029349	151	60
AGTACCCCGAACATGCCAAA	AGAP029349	34	73
CACGTTGGCTGGTTGCACTC	AGAP029349	127	441
CAGTGCTGGCCGGCTTAGTG	AGAP029349	195	236
TAAGGAAGGAAGATCACGAA	AGAP029349	110	194
TGGCTTGTGTGATAGTGAGA	AGAP029349	6	22
TTCGCTCAAGCAGTACGACG	AGAP029349	13	102
ACTGCACGTCAGTCCGGCCG	AGAP029350	78	808
CGTGCTGGCGGCAACCTCCT	AGAP029350	224	764
CTCCTTGGCAACGTGCGCCG	AGAP029350	803	1184
CTCGCTATGCTAGTACTATT	AGAP029350	85	269
GTGTCCGGGAGCCCGAGTTG	AGAP029350	4	146
TCCATCGAGTTGCTGCGCTG	AGAP029350	78	314
TGTTCAAGCCGTGGAAGTGG	AGAP029350	32	235
ATATTTACCCATCTCAATAG	AGAP029351	0	0
ATGACTATACGAATCTTAGG	AGAP029351	0	0
CAAATCGGTGGCTTTATCGT	AGAP029351	31	303
CGAGAGGATCAGGATCGTCT	AGAP029351	28	72
GTCTTGGTGCATGCCTTTGT	AGAP029351	122	223
TAGGGCCATATAGTGAGTGT	AGAP029351	6	7
TGTCACGCAAAATTCCCGCA	AGAP029351	70	268
CAAAACAGAGATGTTTCCAT	AGAP029352	0	2
CAGCTTCAGAATACGGTGAA	AGAP029352	14	17
GCCGCTTATCAGAGGCCGTA	AGAP029352	50	88
GTATATCAGCAGAAACAGGA	AGAP029352	0	0
GTCAAACCGCCGCTACTAAG	AGAP029352	0	0
TACCCAACTCTGGCGGGCAA	AGAP029352	33	74
TTATTTGGCCAAAAACTCCA	AGAP029352	0	0
AGCAGAAAACACATTCGCTG	AGAP029353	5	48
AGCGCCGGTGGCGATCGTAC	AGAP029353	443	2045
ATGACGGCAAGGATGCGAAT	AGAP029353	457	734
CAAGCCATCGTAGACAGCCG	AGAP029353	32	77
CCGATCGCTCCGAACACCTG	AGAP029353	485	449
GGAATTGGTCGGGATTCCAC	AGAP029353	236	126
GGATAGGGAGTTATCAGCCA	AGAP029353	2	1
AAACTCGCACCAACCCGTGT	AGAP029354	132	217
AATCAAACCTGCAACATATG	AGAP029354	0	0
ACGATGGTTTCCCTCACCCT	AGAP029354	41	227
CTGCCCAAGAACGTGGCCAA	AGAP029354	4222	504
GAAAACAAACCAATTCGCCA	AGAP029354	0	0
GCAGCATTCCAAGAAAGTGT	AGAP029354	4	140
TCTCGGAGGACGGACGACGC	AGAP029354	240	1164
ACATCGGTACAGAGTACTGG	AGAP029355	9	58
ACTGGCGGCGGAGTTACTAC	AGAP029355	37	152
CACCCGCCGCATTCTCGATG	AGAP029355	535	441
CCACCTACGACTGGAACTAC	AGAP029355	188	889
CTTGTCATTTGGCTCCTTGT	AGAP029355	21	114
GGAGTTCCTCACGAAGTGTA	AGAP029355	7	21
GGTGACAAGCTGGACTTTAA	AGAP029355	1	0
ACTGTACTTTAGCTCCCTCG	AGAP029356	91	217
ATGCGTGAAGAGTTGAAAGA	AGAP029356	14	67
ATGCTTTGTGCTGGCTGTTG	AGAP029356	43	349
CGCCGTGGACGAGTCGTCCA	AGAP029356	161	501
CGTCTTGTGCGAGATGGTCC	AGAP029356	231	1080
CTCCATCTTAAGAAACACCA	AGAP029356	0	1
TTGCGGATCACAGTGACCCG	AGAP029356	0	8
AAGCAGCATATTGACCTTGC	AGAP029357	73	347
CAAATAGAATCAATACAAAT	AGAP029357	0	0
CATCACAAAATCGTACAATT	AGAP029357	0	2
CGTATTTCAATGCGAAACTG	AGAP029357	0	0
GCTACAGACCACAAACCCAT	AGAP029357	22	12
GGTGCGATACATGATAGCTT	AGAP029357	157	684
TTTATGCACCATGTCAAAAA	AGAP029357	0	7
AAGCTCACGATAGACACCAT	AGAP029358	70	516
CGATTTGCTGTACTGGACAT	AGAP029358	35	82
CGTATTAAGAATGTTGAGTT	AGAP029358	41	17
CTAGTCATGATTCCGCCCAA	AGAP029358	7	72
GTTTCACAAATACTTGATAA	AGAP029358	0	0
TGACCTAAGCAGTTTAAGGA	AGAP029358	0	0
TTCGGAGACTGCCTTATAAG	AGAP029358	0	53
ACGTCCGGAGTAAACTTACC	AGAP029359	3	1
CGAAACAGGAGAAACTAGGG	AGAP029359	29	154
CGCACTGTGTAAGGAATTGT	AGAP029359	80	239
CTTCAGTAGTGGGTCTATAT	AGAP029359	2	182
GCGTTTCTTGGGCTGTGGTC	AGAP029359	29	117
TGTCAACTGCCGAAGATTGT	AGAP029359	15	159
TGTTCCGGTCGTAGGTTATT	AGAP029359	20	144
CCACCCGCTGCTGGCACTGC	AGAP029360	455	1157
CCATCGCGTTCTGTGCCGTC	AGAP029360	2151	4845
CCCGTGGCGGGTGGCAAGTG	AGAP029360	9	32
CGCAATCCAGTAATCCACTG	AGAP029360	8	53
GCCCGAAACGACGCCCGTGC	AGAP029360	871	1191
GGTACGCCGTCGGTTACCCG	AGAP029360	89	517
TCGATCGTGGGCGCACAGTA	AGAP029360	3474	1774
AACTTGACAGGAGACATATG	AGAP029361	15	139
GGCTGAGGTTGAGGTTCTGG	AGAP029361	35	90
GTAAAGTTGGTCAAATCCCA	AGAP029361	0	4
GTCTAGGAACTGCCAAGTAC	AGAP029361	93	351
TATACCGAACACAAGGGCCT	AGAP029361	0	19
TCGATGACACGCTTCTCCAA	AGAP029361	668	406
TGCGTTGAGCTCATTGGCAA	AGAP029361	93	308
ACATTTGCAACTGTGTCGCT	AGAP029362	23	140
CAACAGCTAGATGAAATCGT	AGAP029362	5	18
CAGGAAAATCGATACTTACA	AGAP029362	0	0
CTCCGAAAACGAAGAATCGG	AGAP029362	15	12
CTGCTCCAATTCCCTTATTC	AGAP029362	126	346
GCGTTTCATCCAGGTGTTGA	AGAP029362	84	241
GTGATAATACACAAGATGGA	AGAP029362	0	0
AACCACACAATGGTGCACAG	AGAP029363	47	274
ACACGATGACGATAGCAATC	AGAP029363	563	720
CGTCGATAACAACATCCGCT	AGAP029363	10	9
CTCAGAAGGCTGCGGCGGTA	AGAP029363	35	115
CTGATGGTCCAGCAGTACGG	AGAP029363	234	312
GACAGTGGGAGGAACTGTAG	AGAP029363	0	8
TACAGACTGTAGTAGCCTAG	AGAP029363	6	45
CCACTCGGTGGGCTCGCCGA	AGAP029364	218	450
CCAGTACAGTGACTTCCACT	AGAP029364	106	156
GGGGCCAAGCAGGGCGGGTC	AGAP029364	8546	562
TCAGTTGGATGAATTCTGCC	AGAP029364	8	3
TCGAACGGAAGGGTCAGCTA	AGAP029364	49	191
TCTCGCGGGCAAATGGCACG	AGAP029364	49	249
TTGGACAGAGGCTTCCTCCA	AGAP029364	44	83
ACAAACCGGTCTATCAGCAG	AGAP029365	0	5
ACCGGGCGAACGGTATCACC	AGAP029365	92	661
CATCGACAAGGCCTTGAGTC	AGAP029365	195	549
CCAATCACACTGATCAGCAC	AGAP029365	51	360
GGGCTGACGATTGGCGAGGG	AGAP029365	87	502
TCGCAATCTCCGGAATGTAC	AGAP029365	32	128
TTTGTGGTGGGCTTGGCCCC	AGAP029365	26	413
ACTGCTGGACAAGTTTGTGA	AGAP029366	71	289
ATGGTCGGTCAAGCGATGGT	AGAP029366	7	180
CGGTGACAGTGTGGTACGGG	AGAP029366	17	45
CTCCTCGAAGGTGCGGCTCT	AGAP029366	210	517
TCACGGAACACTGCGACCTG	AGAP029366	804	417
TCGATGAAGCCGTTAAACTC	AGAP029366	52	361
TCGGTTTGGGGAGAACCTGG	AGAP029366	22	62
ATAGTGACGCAGGAAATTCC	AGAP029367	19	28
CTATATAGTAGCCACTGATC	AGAP029367	173	155
CTTTATCAAGCAGCGGCGTA	AGAP029367	6	25
GGCGGAGAATATCCTTGTCC	AGAP029367	342	397
GGTACGTGTACTGCAACGGG	AGAP029367	2	148
TGATTGTACTGCTGTGCATC	AGAP029367	114	344
TTCATCCTCTTCCTGATCAG	AGAP029367	178	186
ACTCCAAACCAATTGAAAGA	AGAP029368	0	0
ACTGTTATGTATGAAACTAG	AGAP029368	0	0
AGGAAACCGCCGATCCAATT	AGAP029368	6	6
ATGGATGACTTCGACATATA	AGAP029368	0	0
GTTTCTAAGGATGCTGAGTG	AGAP029368	0	0
TCTGAGTGACCCATTATATT	AGAP029368	10	28
TGCTAATAACGAGCTTGATA	AGAP029368	0	0
AGGTGCAAAGAAATCAAGCA	AGAP029369	62	124
GCTTACATGTGCGTTACTGT	AGAP029369	51	575
GGCAACGTGTAGTCCAATCT	AGAP029369	830	1407
GGGACAGTCGTGTCCACAGC	AGAP029369	22	56
GTGCATTAGTCAAAGGTACT	AGAP029369	17	61
GTTCGTCACACTCGTAGATG	AGAP029369	335	295
TCAGTGGACCTATGCAAGAC	AGAP029369	344	357
AGTGCAAGGGTTTGGAGAAC	AGAP029370	3	38
ATCTGTGCTTTGGTCGAGGC	AGAP029370	12	106
CGCAGTGTGTGTCCTGAGCG	AGAP029370	54	272
CGTACGATCCATACGAACAG	AGAP029370	262	114
GAGCAGCAGGATCTGTGCTT	AGAP029370	16	21
GTATGTCCGCACAAGTGCAA	AGAP029370	329	172
GTTCACTTTGTGGTCACTAG	AGAP029370	12	10
GGATGAACTTCTTGTTCTTT	AGAP029371	0	15
GGCGCGTCTGCTTGATTTAA	AGAP029371	0	0
TATTATATCCAGTAGCTGAT	AGAP029371	0	0
TCGGAATTTACAACGCCAGT	AGAP029371	2	2
TGTACGAGTAATAGCGAAAT	AGAP029371	20	37
TGTTTCAAGCCATTCACAAG	AGAP029371	0	0
TTTGCGGCCACGTCTTTACC	AGAP029371	104	170
ACTGGAATGTGTACTACGAG	AGAP029372	3	19
ATGGCCGCGGGACAGTTGAT	AGAP029372	97	234
CAAGTTTGGCTCGAACTTGG	AGAP029372	5	4
CACCGTAGGGGGCTGCGGCC	AGAP029372	63	87
CCAGGCGTACAAGAGCCTGC	AGAP029372	362	1301
CTCGCGGAAGATGGCCACCT	AGAP029372	42	112
GTTCTCGCCCACACTCTGCG	AGAP029372	147	125
ACGACGTAGAATGTATCCAT	AGAP029373	2	18
ATCGAAGGTGGACCTCCGAG	AGAP029373	13	284
CTTTCTTCTATAGTTCCGCT	AGAP029373	21	43
TAAATCGTTGGACATGTTGA	AGAP029373	0	34
TAGTAGATTGGGTGCGTCAC	AGAP029373	566	1556
TGCAGCTGGCGTGCAGAAGA	AGAP029373	62	403
TGCTTCTATCTCTGGAGCAC	AGAP029373	9	76
CATGTTCAGCAGCCAGGTGT	AGAP029374	38	127
TATCTTCAGTAGTTGCCAAA	AGAP029374	0	0
TCGGAGCCTCCGGTTCCTCA	AGAP029374	5	22
TCTAAACGGAATGTACCTTC	AGAP029374	7	27
TGGTCGTGACAATCAGGCAT	AGAP029374	556	441
TGTGGCTGGCGCGATCGGGA	AGAP029374	82	294
TTGAACACTCTGGATCCTGA	AGAP029374	16	31
CACGGAAAGTGAAGCGATCA	AGAP029376	145	257
CTGAATATCGGTCAGCTTCG	AGAP029376	8	9
GAGCAACAGCAAGGCGATTG	AGAP029376	53	107
GAGCAGCGTCAATTACGATA	AGAP029376	19	40
GAGGAAGATTTGCGCCTCAT	AGAP029376	19	3
GATCACGGAATACTACGATC	AGAP029376	0	4
TTTCCCGCAAAACGTGCTGC	AGAP029376	78	974
AGCCGATGGCACGGACGCGT	AGAP029377	246	210
AGTGACCACGGAACTAAGCA	AGAP029377	3	20
CGGCTTGCCGAGGAGGCATA	AGAP029377	106	452
CTGGTTCTTCTAGTGCTAGT	AGAP029377	69	53
GTGAGTGAGCCGGTCAATGA	AGAP029377	11	54
TGCTCAAAGTACGGCACTGC	AGAP029377	98	684
TTTGAGCAGCGCCTTGGCAT	AGAP029377	377	809
ACAAATGCAAAAATGTTGTG	AGAP029378	0	0
ACAACTCACAAACCATATAG	AGAP029378	113	52
ATACGACATGTACCGCTATA	AGAP029378	31	179
ATGCAAAAATGTTGTGTGGC	AGAP029378	17	3
CATTAGACTGCTTTGATAAC	AGAP029378	0	0
CCCTTCTCTTCACTGAGATG	AGAP029378	24	16
GACCGCAGTTAGATGCGAGC	AGAP029378	77	503
CGGGCAGATCGTGCTGGTAG	AGAP029379	313	597
GCACGATCTGCCCGCCAGCC	AGAP029379	90	270
GGCTGGCGGGCAGATCGTGC	AGAP029379	402	1144
AAAATCGGTGCTGGTGTTTA	AGAP029380	0	0
CGACCAGTCATAGCACGACC	AGAP029380	591	608
GCCGCAAAATAGCACAGCAC	AGAP029380	1	9
GGTGCGCCAGCACCACCGTA	AGAP029380	254	451
GTGCTGGTGTTTATGGCGAC	AGAP029380	14	147
TTTGCGGCTCAGGCCACACC	AGAP029380	291	1019
ATGGAGGGTCACGATCCACC	AGAP029381	189	58
CTGCCATCGTGCGAGATGCA	AGAP029381	8668	604
GAAAGAAGCCGGTAATGTGT	AGAP029381	0	2
GCTATTTCGGGCAGCGAAGT	AGAP029381	1686	121
GTTTCTCAGTTCCTCACTGT	AGAP029381	2729	431
TAAACTTTACACGCGAAGAA	AGAP029381	0	0
TTGATTTCTGGCACGTCCGG	AGAP029381	109	119
AAGGAGTATAGTACAAGTAT	AGAP029382	0	0
CTTAACACTGTTTCAGTTGA	AGAP029382	0	1
GAAGGAGTATAGTACAAGTA	AGAP029382	0	11
GGTTGCGATTGTGTCCGGCG	AGAP029382	588	211
TACGGTGGATACGGAGGATA	AGAP029382	383	589
AATCTAAAAATGATTGCCAC	AGAP029384	0	0
ATGCTGCACCGTTGATTGCC	AGAP029384	823	1128
CATTATTAGGGTGCCACGAG	AGAP029384	35	224
GTCAGCAACCGCAGCTCCAG	AGAP029384	24	191
TGCAGCATCAGCAGGTGACA	AGAP029384	171	843
TTCGCCACAGTGACATTATT	AGAP029384	7	35
TTGCTCTCACTCTGCCACTG	AGAP029384	29	106
CGTCAGCAGCCCGGCAACAC	AGAP029385	449	515
GAAGAATGGTGCCTTCAGCC	AGAP029385	241	478
GAAGGATCTGGACTGCGTGG	AGAP029385	3	33
GACGCTCAGCTTGGCCGGAT	AGAP029385	134	1375
GACGGCGAACGAGGTGTAGT	AGAP029385	262	794
GGCCGATCGTAGCAACTACT	AGAP029385	10	207
GGCGAACAATACGCGCGTGG	AGAP029385	56	202
ACAACCGTGTAGAGATGGTC	AGAP029386	0	6
AGCGACGGTTCTATCTGCAG	AGAP029386	0	0
CATCCCGATCCGTTCGACGG	AGAP029386	142	75
CCGGTCGGCCGATACCGACG	AGAP029386	253	595
CTGCCTCGACAGTACCCAGC	AGAP029386	21	329
GCCCGGACCGACGGCATCAA	AGAP029386	51	366
GTAGTACAGGACGGGCGGTA	AGAP029386	10	43
AATATACTCCCGAACAGGAT	AGAP029387	0	0
CAATATACTCCCGAACAGGA	AGAP029387	0	0
CGACCAATATACTCCCGAAC	AGAP029387	30	103
GGAAGCGAAGCAAGTGCTGC	AGAP029387	34	566
GGGAGTATATTGGTCGGGTT	AGAP029387	0	0
TATATTGGTCGGGTTTGGAA	AGAP029387	0	0
TGTTCGGGAGTATATTGGTC	AGAP029387	0	0
AATCGCTCGACAGTGAACCG	AGAP029388	12	56
ACTCTTCGGTATCTCCGTAA	AGAP029388	234	85
CCTCCGGCACTGCTTTCACT	AGAP029388	114	189
CGCACACCGATGCTCTATCT	AGAP029388	331	427
GCGAACAGTTCTCTGCCGAA	AGAP029388	4	28
GCTTCCGTGCTCAGAACCAT	AGAP029388	27	44
GTGTCGGAAAATTTCTGCTA	AGAP029388	0	0
AACAACATGAATGTAGTGAG	AGAP029390	34	15
ACTCGAGATAGTGACGCAAT	AGAP029390	12	26
CAGCAACAGTGCATTAGACC	AGAP029390	438	452
CTGTGATGTAGCAGACTTGC	AGAP029390	631	727
GAGTTCTTGAATGTGTATTA	AGAP029390	0	0
GCCACTGCTGACCAACCAGC	AGAP029390	48	408
TTCTAGCGGCTGCTCCTGTA	AGAP029390	87	537
AACACAAACTGACAGCTCGC	AGAP029391	20	174
AGCTGGCGAGGGACCGGGAC	AGAP029391	97	469
GACTGACTGCGTGATCCTGT	AGAP029391	441	950
GATCGTGTCCAGCTCCAGCG	AGAP029391	10	94
GCGCCGCAACATCGACCTAC	AGAP029391	477	1761
GCGGCGGGCCAAGCTGGCGA	AGAP029391	18	146
GCTCCAGCGAGGGTATGCTG	AGAP029391	48	148
CACGAGGCCTGTATCCCGCA	AGAP029392	47	299
CCGAACGGGCAGGAGCATAC	AGAP029392	173	171
GAATCCCGGCGGAGTTTAAC	AGAP029392	0	10
GAGTTCCAGGGCTGCCGCAA	AGAP029392	7	185
GGCCGTACGCATTCTTTGAA	AGAP029392	291	472
TCACCGTCGCTCACGCACTC	AGAP029392	2170	5262
TTACAGCTGCGGTACCAATG	AGAP029392	53	301
ACGTATATCCATACTCTTCC	AGAP029393	28	84
ATGATGCTTGATGCTATCGC	AGAP029393	212	775
CATACTCTTCCTGGTAATCC	AGAP029393	17	36
CTGGATTACCAGGAAGAGTA	AGAP029393	0	0
GGAAGTAGGCCTGGATTACC	AGAP029393	86	183
TGATGCTATCGCTGGCAATT	AGAP029393	130	937
TGGCAATTCGGAAATCAAGT	AGAP029393	0	0
CACACTCTCGATCGACTCCC	AGAP029394	352	997
ATAATCGTCACTGCAGCTCA	AGAP029395	51	303
CGCTGTCGAACCTCATTTAC	AGAP029395	133	142
GATTATTCGCTTCATGTTGC	AGAP029395	49	123
GCCGTCAACCAACGTTAAAG	AGAP029395	3	66
GGCAGTATTGCGGTTGGACC	AGAP029395	63	199
GTAGGAGTTATTATCATGCC	AGAP029395	5	20
TGTGGCTACCACTTTAACGT	AGAP029395	7	91
AGAATGGTCCGAATGTCTGC	AGAP029396	7	31
ATTACGTACATTACAAAGAA	AGAP029396	0	0
CTTGGCGACCTGCAGACATT	AGAP029396	219	979
GTCGCCAAGATGCAATACCA	AGAP029396	57	171
ATACGAGAAGCAGCTAAGAC	AGAP029397	21	117
CAGCGAAGATATCTAGCTGA	AGAP029397	76	46
TACCCGCAAATCCTTCCTGA	AGAP029397	0	0
TACGGTGGAAAACTTTATTG	AGAP029397	4	38
TCGCTGTTCGTCTGTTAGGA	AGAP029397	178	584
TCTAGCTGACGGTCCTACGG	AGAP029397	107	225
TGTATGCGTTCCTCTCCATC	AGAP029397	39	38
CAGCTCCGAAGGATCGTCCG	AGAP029398	35	184
CCTGTTCGTGGTGTCCGCCA	AGAP029398	58	553
CTGAAAGGATGTGAACTGAG	AGAP029398	5	3
CTGCGACCGACCGACAGCTT	AGAP029398	131	301
GAGCAGCGGTGCGTGAAAGA	AGAP029398	134	805
TGCGCTGTATGGCTTCCACC	AGAP029398	22	13
TGGACCACTGATGTGAATGA	AGAP029398	22	330
ACCGATCCGCTCACTGAAGG	AGAP029399	18	13
CGAGCGGAAGGTCTTTCCAC	AGAP029399	586	369
CGGTCGGCCGAGCTCTGCGG	AGAP029399	10	732
CGTGGTGGTGCAGGTTTACT	AGAP029399	27	99
CGTTCCGAGAGCAGTTCCTC	AGAP029399	211	903
GGCCGAAAACAGCCACGTGG	AGAP029399	25	102
TTTCATAAGCGCAAGCAGTA	AGAP029399	10	66
TTACACAACGGCATTGAGTA	AGAP029400	62	39
ACTCTTCACACCGTACGTAC	AGAP029401	207	327
CCTTCATCGAGCGGGTGTAC	AGAP029401	193	1088
GAACAGATCCTGCTGGTGTT	AGAP029401	8	31
GCGTACGTCCCGGTGCACCG	AGAP029401	207	1312
GGATGTGAGTGCGTAGTGTC	AGAP029401	314	631
GTGTCGGGAAAGCGCACAAT	AGAP029401	274	667
TGTTGTCGTTACAAACTGTG	AGAP029401	23	9
ACCGGATCCCGAAATCTGTG	AGAP029402	0	1
CCGGCCAGCAGTGGAATCTG	AGAP029402	5	10
GGTACAGCGCCTGACACTGG	AGAP029402	41	153
TCAAAACGGGACGTCCGGTT	AGAP029402	30	211
TCCGGCTTGCGTTCCGGCAC	AGAP029402	521	1993
TGCGCTCGTTATATCATGTT	AGAP029402	44	56
TGGCTGAATCACATGTACCC	AGAP029402	0	2
ACACGATCGCCACTATCAGC	AGAP029403	599	709
ACGGGAAAGCCGGCTACACT	AGAP029403	25	67
CACGGTGCAGGCCTGGCTGG	AGAP029403	22	262
CAGGTAGCATATACCGACCT	AGAP029403	6	128
CTGGGCGCTGATGGCGTGCA	AGAP029403	644	1996
GCGGCCATCATCGTCACCAA	AGAP029403	154	501
TCGATCGTGATCTGCGCGCT	AGAP029403	839	2539
ATACTGTTGCAAGTTGACTT	AGAP029404	2	0
CATGGCGTACAAGACTGAGC	AGAP029404	25	111
CATTGTTTGCAGATGTTCTG	AGAP029404	4	9
CCTTTACTTGGCTCGTTGTG	AGAP029404	252	286
GGATCAGGAAAGCTGCGTAC	AGAP029404	2	35
TCCTTGTCGTTAGTATCGGG	AGAP029404	12	114
TGAGCTGGATGAGGTTGATG	AGAP029404	34	76
AGCCGAAGCTGTTCCCCAAG	AGAP029405	388	1312
ATCGTCGCTGGTACGGTGGA	AGAP029405	452	887
CACGGCGAGGGAACGAGACG	AGAP029405	301	868
CGCATGGCCGGAGTCCCCGG	AGAP029405	32	136
CGCTTCCTCACCGTCTACCA	AGAP029405	127	120
GCGGTTCGGTCGGCAGGGCA	AGAP029405	99	914
TGCCATGTTCCCGTCCGATG	AGAP029405	321	674
AGATCGTGTCGGTTGGGTGT	AGAP029406	174	636
AGCCGTTCGGATGGCTATCC	AGAP029406	461	1035
CCATTTGTTTGCGCTATCGT	AGAP029406	1215	337
TAATTCATGTATTTACAGAG	AGAP029406	0	0
TCCGCCAGTACAATTGGATG	AGAP029406	10	168
TGTACACAACACTCGAACAG	AGAP029406	51	161
TGTTGCAATTATGCCACTCA	AGAP029406	163	361
ACTAAGGTGCTTGACGACCG	AGAP029407	10	77
CCAATTCCAGCGGTCCAGAT	AGAP029407	0	1
CCACAATAGCGCACTGAGTT	AGAP029407	125	334
GCGCCGAGCCGGAGGAACCA	AGAP029407	29	396
GGCGTTATATCTGTCCGGGT	AGAP029407	54	259
GTTCGCTAGTAGCTGGTCCT	AGAP029407	26	172
TCCGCAATGCCTCACTACAA	AGAP029407	161	766
CGATCCGCGGCGTCCCGAAC	AGAP029408	825	2401
CGGTCAACCGGTTGAGCAGA	AGAP029408	65	404
TATTCCAGCGACCCGAATAG	AGAP029408	37	35
TCTATAGCTTCCTGAATGAT	AGAP029408	177	85
TGCGCAGGTGAATCGACGCC	AGAP029408	347	622
TGGTTTGAGGTCCTCTATTC	AGAP029408	146	261
TGTGGCGATCGAGCAAGTGG	AGAP029408	83	67
ACAATCCAACGGTCCTAGAC	AGAP029409	14	69
AGCGGACCTTCCATGGGGAT	AGAP029409	17	48
CCCAGCGGTCTCCTGAACAA	AGAP029409	22	56
CTCATCGGGAGAGGAAGTGC	AGAP029409	323	1021
GATTAACAGTTGGAGGTCCC	AGAP029409	0	28
GTACCGGTCGGGGTATGCCG	AGAP029409	155	447
TTTGGCAGCCAGGAGGCCGA	AGAP029409	12	27
CAGATACTGAGGCTTCGGCG	AGAP029410	18	242
CCGTCAGCCAGCGGCCGCTA	AGAP029410	75	288
GCTCTCGCTATAGCTGTACG	AGAP029410	47	266
GGCCGGAGCGGCATATGAAG	AGAP029410	0	0
GGTCGGAATGTAGGCTCCGC	AGAP029410	190	969
TATGAAGTGGTGTAAGCGGT	AGAP029410	4	21
TCCGCTGGAGTACACCGTAG	AGAP029410	81	593
CAGCTGTGGAGACTGTTCTT	AGAP029411	155	89
CGCCGCTTGCGGCTGTTAAA	AGAP029411	1	5
CTCCGCGATGGATTGACGAT	AGAP029411	162	632
CTTCGTGCAGATGGATTGTC	AGAP029411	50	210
GCGGCGACGACGCTATTCGT	AGAP029411	81	609
GTCGTAGTGAGCGTAGGAGA	AGAP029411	9	62
TCGCTCCATCGACACCGGGA	AGAP029411	63	317
ACCGACCCCACCGTACATGA	AGAP029412	86	280
CAACTCGCTCAAGACTCGGT	AGAP029412	268	833
CGTTGCATCCTCGTCCACAC	AGAP029412	687	2056
GGAGCTGGGATCGGTTTATC	AGAP029412	27	142
GGCAAAGTGCTGAACTACAG	AGAP029412	1	18
TGCATGCGCAAAGTTCGAAG	AGAP029412	0	17
TGCCACGACACGTTCTGCCG	AGAP029412	841	749
ATGTGGTCCCACCAATCGAT	AGAP029413	13	128
CATCTGGGCGTCCATGTACC	AGAP029413	422	768
GAGAGCGACCAGCGGAACAG	AGAP029413	54	142
GCACACAACAGCGGGACTCG	AGAP029413	54	212
GTGCGTATATGCGTATGACG	AGAP029413	71	57
TCAAGTTGGTACGACCGACG	AGAP029413	46	159
TTGGTTGGTCCAGGCTCTAT	AGAP029413	3	36
ACCGTCCTGTGGGTAATTGT	AGAP029414	64	634
CAGCAGCAGTGCAGCAGGCG	AGAP029414	77	90
CTACTCGATGCATTACGGCG	AGAP029414	67	953
GCGCTTCAGTTGATTCCATT	AGAP029414	0	3
GGCCGTTGGCACCGGTGCTG	AGAP029414	334	639
TTCACTGAGCAGGGACACAT	AGAP029414	46	134
TTGCTTGTGCGCACTGTCTA	AGAP029414	149	417
CAGATATGCGAGCTGCCATG	AGAP029415	120	382
CTGCTGGACTACAGTCATCT	AGAP029416	65	219
GACTGTAGTCCAGCAGAATG	AGAP029416	1	0
GCAGCAGGAGCTACGGACAC	AGAP029416	153	258
GCGGGCGCGGCGTACGCGAG	AGAP029416	72	109
GGCATAGGAGTAAGCGGGCG	AGAP029416	0	0
GGCTGGGACGGCATAAGAGA	AGAP029416	58	214
TGCTGGACTACAGTCATCTG	AGAP029416	9	120
CAGCGCTGGAATGTCGTCCC	AGAP029417	292	1943
CTACCGGAAGTTTCCTGCGC	AGAP029417	25	136
TCTACCGGAAGTTTCCTGCG	AGAP029417	32	283
AGGAATAACAAAGATTCGGA	AGAP029418	3	3
CGATCTCCTTCTGAATGTCA	AGAP029418	327	755
TAGGAATAACAAAGATTCGG	AGAP029418	0	0
CGCTGCCACCGTCTACAGCT	AGAP029420	230	831
CGGAGCATAGGCAGAGTACG	AGAP029420	625	252
CTACAGCTCGGGCTACGTAC	AGAP029420	316	1492
GCAGTTCCTGTACTCGCAGC	AGAP029420	446	969
GGTGGCAGCGGCCGGAGCAG	AGAP029420	5	10
GTACAGGAACTGCGGCTTGG	AGAP029420	8	36
GTGTTGTACGCGGTGTAAGC	AGAP029420	193	473
CGACGCGAATGCGCCGGCCA	AGAP029421	153	393
CGCCTCGCGCAGCCGGATCC	AGAP029421	189	313
CGGGCTGAGCGTGTACACGA	AGAP029421	120	931
CGTCATACCGGCGGCTGGTA	AGAP029421	194	36
TATCTTCTGCCACTTTGGCA	AGAP029421	13	54
TCGCGTCGACTACTCCATCA	AGAP029421	0	0
TGCAACGGGCTGCAGATCCA	AGAP029421	19	213
AGGTCTGCAAACCTGTACTT	AGAP029422	6	27
CCGGAACGCCAGACGAGTGA	AGAP029422	8	84
CTCTTCCAGACCAACTAAAT	AGAP029422	4	4
GCAGAGCGATAATGCCAGAC	AGAP029422	25	190
GGAAAAATTACAACAGAATG	AGAP029422	0	0
GGGGAAGAGGCTAGGTGAAG	AGAP029422	367	400
TAATGCAGAGCAGACGGAGC	AGAP029422	15	24
CACGGATACGGACTCGGCCA	AGAP029423	337	1408
CTCGGCCACGGATACGGCTA	AGAP029423	130	300
TACGGACTCGGCCACGGATA	AGAP029423	379	367
TGTATCCGTAGCCGTATCCG	AGAP029423	104	562
GACGCTTCTTACATGCAACT	AGAP029424	1	98
GAGCGCAACCGAATCCCTGA	AGAP029424	45	57
GCGAGGCGACAGCTCAGGGC	AGAP029424	135	357
GGAGTCATTCACCAGCGTGG	AGAP029424	18	23
GTGCTCGTAAAAGGAATCAT	AGAP029424	5	253
TCGTTTCTGGGAGATTGAAT	AGAP029424	17	5
TTCCACGGCCAGATTGTACG	AGAP029424	64	223
CAAGATGATGGAGTATGATC	AGAP029425	255	704
CGCAGCAAAGTGCTGAATGA	AGAP029425	2	13
CTCTTGCCATAACTACCTGC	AGAP029425	286	335
GCCGTATAGGTCGTGTGCGG	AGAP029425	275	759
TCGAAGAGAGGATTACCAAT	AGAP029425	0	0
TGTAAACGTCGAATATTATT	AGAP029425	0	0
TTATCAAACCCCAAGAAAAC	AGAP029425	0	0
AACATCAAAGCACTGACCCA	AGAP029426	0	0
AACTAAACTGAAAGCGGTCA	AGAP029426	35	39
ACCATTTGCTCTCCAAATCC	AGAP029426	4	21
ACTTACTTACGCTTGTATCA	AGAP029426	16	59
AGGAGCCGACGGATTCGCAC	AGAP029426	55	222
GGTAACATCAAGCAACATGA	AGAP029426	0	0
GGTAACTCAGCAGTCGTTCC	AGAP029426	134	308
ATTGTTTACAGCAGCTTTGG	AGAP029428	0	0
CAAACACGACAAAAGATGTT	AGAP029428	13	93
CAAAGCGTTGGAGGCATGTA	AGAP029428	147	751
CACCACTGACGAAGAAGTAG	AGAP029428	0	0
CGTTCCGAAAAGCAGCCCAC	AGAP029428	126	100
GAACGCAAGCTCATTTGGCG	AGAP029428	54	396
TCTCCAACCCCCAATCGATG	AGAP029428	5	82
ACTTCTTGCAGCACGGCTTC	AGAP029429	149	741
AGGGCACACTTCTTGCAGCA	AGAP029429	171	48
ATGCTTACACTTGCACACGA	AGAP029429	168	55
CTTGCAGCACGGCTTCTGGA	AGAP029429	14	139
GATGCTTACACTTGCACACG	AGAP029429	8	43
TAGTTTATTAGCAATCCACT	AGAP029429	0	0
TTTATTAGCAATCCACTTGG	AGAP029429	0	0
AGTTCGCATGCAGCGTTCTC	AGAP029430	569	1983
ATTCTGCATATGCTTGTAAG	AGAP029430	0	0
CATATGCAGAATGGGTCCAA	AGAP029430	122	4
CTTACAAGCATATGCAGAAT	AGAP029430	0	11
GGAAGTTTGGTGGTTCTGGC	AGAP029430	4	340
TCGCATGCAGCGTTCTCGGG	AGAP029430	8	41
TGATGGAAGTTTGGTGGTTC	AGAP029430	0	2
GTGAATGATAGAGACTTAAA	AGAP029431	0	0
GTTAATACCGAACTATCTGG	AGAP029434	56	251
ATATCGGTTGCTTGAAGAAA	AGAP029436	0	0
ATGCACCAGTGTTTCTAGGA	AGAP029436	104	85
CGCTTGTTGTGCGCACGTGT	AGAP029436	344	1482
GCAAATGCACCAGTGTTTCT	AGAP029436	0	0
GTGTTGGGCAAATTGTATAT	AGAP029436	0	0
GTTTGCCGTCCTAGAAACAC	AGAP029436	16	125
TTCTAGGACGGCAAACGTTC	AGAP029436	275	1113
AGCCGTGCTACCGGTACGAG	AGAP029439	111	588
ATCGGGACGCGCTTCAGGCT	AGAP029439	375	1018
GCGCAGTACCGGTCGAAGTT	AGAP029439	87	153
GGTTCTGGGTAGCGGTCGCG	AGAP029439	14	237
GTCCAAGTACGACTCGACCG	AGAP029439	48	122
TCCCGATCGCGATCAAGTTC	AGAP029439	674	1151
TGTCGTACAGCCGGATGTAG	AGAP029439	82	609
ACACTGTCCGTACTACTAAT	AGAP029440	201	154
ACTAACAGCATCGAGCGAAA	AGAP029440	34	50
ATGCTCCTACTACTTCTACA	AGAP029440	95	311
CACAAGGCTAAGAAAACTCA	AGAP029440	0	0
CTACACGGGTATTACGAGCA	AGAP029440	17	189
GTAGTACGGACAGTGAGAAT	AGAP029440	68	96
GTGAAAAAACCTCGCGCCAG	AGAP029440	87	100
ATCGGTTGGGCCTTAAAGTG	AGAP029441	6	43
CACCACCAAAAGGCAACGTC	AGAP029441	133	300
CCTCGCACGACTACAATCTG	AGAP029441	415	247
CGGCGCGGCGGCGACCCGAT	AGAP029441	105	350
GTGCTTCGCCTTGTAGATGA	AGAP029441	26	51
TGCGCTCGAACACGTCGTTC	AGAP029441	1269	3738
TTCGGCGGATGCAGACGGAC	AGAP029441	7	18
AGAGGATCGCGAGTACGACA	AGAP029442	13	201
ATCCAGGCGCGGCAAGAAAC	AGAP029442	16	2
CTGGACAAGCGGCAACTGTT	AGAP029442	0	5
CTGGAGCAGTAGGTCCGGTT	AGAP029442	28	362
TCACTACATGCTGTACGTTG	AGAP029442	55	103
TCCCTTGTACTTGCTCGAAT	AGAP029442	458	62
TTCACCTGGGACCAGATGTA	AGAP029442	0	0
CCACCATTGCTCTCCTGGGT	AGAP029443	129	522
CTTCGACGGGTTGGTGAGTG	AGAP029443	170	533
GCTGGTAGATGTAACCCGTG	AGAP029443	71	128
GTTCTATGTGCCCTCGCCCC	AGAP029443	129	766
TCCAGAAAGGGAGCCGTTCT	AGAP029443	0	21
TCTCCCGAGAGCGCCTGAAA	AGAP029443	0	0
TGCGGATGGGTGGGACCTCG	AGAP029443	72	177
AGAGTCCGACAGGTAGTCGG	AGAP029444	0	16
CAAGTAGACCGGACCCATCG	AGAP029444	130	52
CCAGGGGCCCCGTTAGAAGT	AGAP029444	3	5
CCGCTAACAACGCTGAGCGG	AGAP029444	258	217
CGCAAAGACGGTCTCCCAGT	AGAP029444	0	49
CTGGGCGGACTCAAGGCTGG	AGAP029444	57	126
CTTGGCGGGTTGTTGAGCAA	AGAP029444	68	28
ACCACTGCACCGGATCGACG	AGAP029445	138	371
ATCATCAGGCAAATCATGAC	AGAP029445	67	103
ATTGTCCGGATAGTGTACCA	AGAP029445	46	76
GAAGCGGAACGTACGGCCAA	AGAP029445	88	296
GAAGCTTTGGAGCTACGTGC	AGAP029445	39	69
GCCGGCCGGAGCGACTGTGT	AGAP029445	448	566
TTCACCGGTCTAGTCAATTG	AGAP029445	2	25
CATCTACAAGGCGCATATTC	AGAP029446	9	214
CGAATTCTTATCACTACTCG	AGAP029446	0	0
CGCCTCGTTCTCCGAGAACT	AGAP029446	85	464
GCCTCGTTCTCCGAGAACTG	AGAP029446	98	411
TAGCTAAGACTGGAACGTTG	AGAP029446	13	73
TATCCTGAAGCATACTCTGC	AGAP029446	93	225
TTAAAGTATCTCGACAATGA	AGAP029446	0	0
AGACGTCTGCAAAGAAAAGT	AGAP029447	0	15
CGAAAAAGGCTGACGATGCA	AGAP029447	40	142
CTGAACAGAGCGATGGATTA	AGAP029447	8	4
GCGCATGGTAGCGTCCAAGA	AGAP029447	33	348
TCAACTAGCAAGGAGGGATC	AGAP029447	280	458
TCGCTTCAGCTTGCGAAACT	AGAP029447	414	363
TTGAGGGCTTGCCTGTACTG	AGAP029447	11	97
CCGAGCTCGGAAGCAATCAA	AGAP029448	148	471
CGTCAACTACCAGCGAGCGG	AGAP029448	157	242
GCTGATGCGCAACAAAATGG	AGAP029448	43	165
TCCGCCTGCAGCATGTTCTT	AGAP029448	599	1086
TCCTCCTGGGTCATCTGCTG	AGAP029448	503	1030
TCGGCAAACCAGACACGTAC	AGAP029448	32	331
TTTCTCCAGCATCGGGGAGG	AGAP029448	61	9
AAGCTCCGGTTGCCCAGCTT	AGAP029449	33	76
ACCCTTCTCCAGGAAGAGCG	AGAP029449	25	34
ATTCCGCCGCTCCTGTATGG	AGAP029449	126	324
CGGTCCCCGACGAAGGACAG	AGAP029449	106	223
GTGGGCATGAGCGCTACGAT	AGAP029449	262	194
TCCTGCGCCAGCGAGACGTA	AGAP029449	234	644
TTCCGAGGCCTCGTCCACGA	AGAP029449	173	889
ATCCAGGCAGTCGTAGAACA	AGAP029450	56	579
CCACCCCGACAGTACTTCCG	AGAP029450	5	2
CGTCAACGTGATGCTCTCCT	AGAP029450	620	3152
CTACCCTCGATGTTCAGTAT	AGAP029450	64	430
CTGGTCCCATGGGGAATCAC	AGAP029450	16	229
GCATTCCGACCTGTTCCGAG	AGAP029450	34	173
TCCGCTGGGGAGGGCGCTTC	AGAP029450	100	478
ACACTCATGAACATTCTCGC	AGAP029451	5	48
ACAGACGAAGGACTCGAATC	AGAP029451	112	262
ACCATACTGAAAGGCATCAA	AGAP029451	532	81
AGCCCGAGCGAGGCCAGAAA	AGAP029451	44	75
ATCAACGGGAAGTTCCGCTC	AGAP029451	65	352
GTAGCCTCGCTTGTGCCCCT	AGAP029451	111	848
TCTATCAGGGGCGCGTGAAC	AGAP029451	3	60
ACCGCCACCTCCCTTACCTC	AGAP029452	81	277
CGAGGCGGGTGGACGCGTGG	AGAP029452	119	143
CGGCCAGAGCGTGGCCGGAA	AGAP029452	0	3
GCCACACGCCGACCATCCAC	AGAP029452	703	1099
GCCGAAGGCAGAATGGCCCC	AGAP029452	175	472
GCCGGCGCACGTGGAAGTAC	AGAP029452	128	436
TGCACCAGCGCGGTACTCGG	AGAP029452	345	762
ACACCTCTGGAGCTCGCTCA	AGAP029453	50	245
CCCGCTGCTAATCTGCGAGG	AGAP029453	6	2
CTGCTAAGAGTCGACACGAT	AGAP029453	91	422
GCTGGAAACCAAGTCCATAC	AGAP029453	5	52
GGGCATACTCGGGCCCGTTG	AGAP029453	13	103
GTGTCCAACGAGTTCCGTGC	AGAP029453	234	1366
TGGCCAAATCGACGCTGCTA	AGAP029453	243	213
ACCCGGTGAAGCGTTAATCT	AGAP029454	47	296
AGGGGAATGTTCCTTCCTGG	AGAP029454	19	57
CATATATGGTTCGTCAAGAT	AGAP029454	15	25
CATCAACGATCCCTTCCGTA	AGAP029454	51	119
CGGACCCGGAGAACGGTGAA	AGAP029454	113	272
TCACAATCGAGGATGTGCAA	AGAP029454	100	898
TCATTCGCACCGGACAATGC	AGAP029454	274	781
CACGCCGGGAAAATTCATCA	AGAP029455	2	6
CATCGGCGGGTCGGCGAGGG	AGAP029455	1	15
CCACTGGAGCTAGACGAATA	AGAP029455	58	14
CCATGTGTTCAGCCCCGCTG	AGAP029455	8	63
CTCGGCATCCAGCATACGGT	AGAP029455	160	26
CTTAAGGTGCATCCTCACGT	AGAP029455	90	67
GGTGTCATGCTGGAGCCCTC	AGAP029455	99	23
CCTTCTTGCCGAGCCCCATC	AGAP029456	70	274
CGAGCGACTCGAGATCGTCC	AGAP029456	47	7
CTCGGCACGCTGCCCTGGCA	AGAP029456	274	1280
GCACAGCTCCTCGACCGGCG	AGAP029456	2	82
GCCCAGGTGCGTGTTGATCG	AGAP029456	125	512
GCGCCGCTTCACGCTCAAGA	AGAP029456	6	49
GTGCTGATGTACTTCAACCT	AGAP029456	17	112
AAATGATGGAAGATAGCTAC	AGAP029457	0	0
ACTGTATAGCCAGTTAAAGT	AGAP029457	0	0
CGTTCATAAACTGTATTCTG	AGAP029457	0	0
TCCCACATGCGTGTCGACGG	AGAP029457	162	814
TCGTACTGTAATATCCTCGG	AGAP029457	0	1
TGCGTAACGCTACAGCACTT	AGAP029457	500	1101
TGTATCGATAAGGCGTATAC	AGAP029457	26	179
CAAGCGATGGCACTCAATGG	AGAP029458	15	16
CCGGGGCAGAACGTACAACA	AGAP029458	332	136
CCTGAACAGTCAGGCGGCAA	AGAP029458	55	477
GAATTCCAAATCATTCTTGT	AGAP029458	0	3
GATCGATACGACGCCTCGAA	AGAP029458	271	1020
GTATGTAAGCCGTCCCCGTG	AGAP029458	101	92
TGCGCCAAGCTACTAGCTGT	AGAP029458	0	3
ACGAGTCCGTATGACACAGT	AGAP029459	290	561
AGACCCGATGACGGATCTGG	AGAP029459	131	493
AGCCTTGCGGGGGTCCAGCA	AGAP029459	185	132
GACGCATTTCAGGAGAGCAG	AGAP029459	0	22
GGTCTGGGTAGTGACTGACC	AGAP029459	0	8
GTACCGTGATAAGTCCAGCC	AGAP029459	55	55
GTTCCAGTTAGCCTCGTACA	AGAP029459	12	124
AACGTCCCGGACAGTCCCAT	AGAP029460	17	245
ACGCGTCCCGGTGATTCTAG	AGAP029460	85	588
CAGTGACACGACGCCCGAGA	AGAP029460	32	27
CGATAGGAAAGCGTCCCTCC	AGAP029460	205	907
CTTGCCGACGGTACGGAACG	AGAP029460	233	727
TCCAGGCTGAACGTACGCAT	AGAP029460	493	896
TCGGAACGGATGGAACCGAT	AGAP029460	11	150
ACAGCCGAGCGAGAGTAGAT	AGAP029461	1	8
AGTTATTAAAACCTCGTCCA	AGAP029461	0	0
CAATTTGAACGGCCATTTGG	AGAP029461	7	8
CGAGCGGGCCAACTGCTCCG	AGAP029461	39	165
GAACTCGGACACCAGAATGT	AGAP029461	67	155
GCACTCGATCATCCACAATC	AGAP029461	59	355
GCAGTTCCGTCGGTGTACAA	AGAP029461	14	179
ATACTGAAGCCGACGCAGCA	AGAP029462	6	15
ATCTTGGACTACGTGATCGG	AGAP029462	18	1
CCTCGGGCGACAGGTTCTCC	AGAP029462	40	10
CGTTGCGGGCGGGATCGATT	AGAP029462	85	97
CTCCTAATGTAACTCTCGAG	AGAP029462	0	0
GACGCGCTGCGCCAGTGCCA	AGAP029462	50	35
TTCCCGCCGGAAGGCAGCCC	AGAP029462	139	312
ATCCATTAGCGAAAGCGCAC	AGAP029463	146	1053
CCGGCAGATGGCACTTAATG	AGAP029463	198	197
CGCGAGACGTAGATAATCTT	AGAP029463	11	200
GGTTGACGCGTGCCGACCAG	AGAP029463	215	886
GTAGACGGGCATCTGCTGGA	AGAP029463	5	31
TCTGCCGGTGATGCTTCTGC	AGAP029463	165	1231
TGGTTTGGCTGCTGAACAAC	AGAP029463	206	592
ATACCTTGACAGCAGCGTCC	AGAP029464	70	126
ATCCGAAGAGCAATCCGTCC	AGAP029464	318	973
GACGGCATCAGGCTGAAGTC	AGAP029464	122	336
TACCTCACGCCATAACTCAA	AGAP029464	0	1
TCCTTGCCCCACGAGTACTC	AGAP029464	82	529
TCTCATCAGTGGGTGTACAG	AGAP029464	7	87
TCTGGCAGCCAGGTAATCAG	AGAP029464	5	15
CCGATCGAAAGCGTCCACTG	AGAP029465	42	235
CGAACTTGGAGAGCCGCGGT	AGAP029465	329	1314
CTATCGGAGCGTAAGTGCCG	AGAP029465	252	388
GAACGGGAACATCGTCAGGT	AGAP029465	21	110
GACCTGATGCCGTCAAAGAC	AGAP029465	205	531
TATCGGGCTCGGGACTGTCG	AGAP029465	16	85
TGTATCGGGTCCATTAATGA	AGAP029465	68	206
AACAAGCTGCACATCCAGAC	AGAP029466	52	91
AGGCTGCTGCGCAGGATCTG	AGAP029466	175	127
ATCGGTCGGAGCCTGCTCCG	AGAP029466	52	309
ATGTCCTGCAGGGTTTGCGG	AGAP029466	61	118
CAGCGTGACGCCCTCGTCCC	AGAP029466	1246	2500
CGAGGTGAACCGCTTGTACA	AGAP029466	6	26
GGAAAGTACCCGGTTCGAGG	AGAP029466	0	0
ACGCGTCGCTGGATGTGCCA	AGAP029467	110	674
ATGACGGAAAGACTGGCAGG	AGAP029467	46	34
CATTTGACGTTTGAACGGGG	AGAP029467	81	205
CCTCGTTCGTGATTACGATC	AGAP029467	62	534
CCTTACTGGCCAGGAAACCG	AGAP029467	368	269
CGGGTAAAACCGCGCTCCAG	AGAP029467	4	23
GTTCGTCCGATTGCCATTGG	AGAP029467	120	334
CCATCCCGGAGCAGCGATGC	AGAP029468	143	801
CTGGCCGAGTTCGAGAACAG	AGAP029468	66	1
GAGCCGGTTATCGTCCGCGT	AGAP029468	423	590
GCGCTTGCTCAGGTGGTCTT	AGAP029468	505	612
TCACGCGATTTCGCTATCAG	AGAP029468	360	322
TGGCACAGTGCGCTCGAGAG	AGAP029468	211	588
TTTACCTTTGGAATATTGAC	AGAP029468	0	0
CAGTCGGTCGACATGTAGAA	AGAP029469	6	9
CGATCGGGCGAGGAGCACAT	AGAP029469	99	139
CGGCGTCATCCTCTACACCC	AGAP029469	222	52
CTGATGGCAGTACTGTACGG	AGAP029469	313	49
GCAGCGCCCGAGCTGTTCCA	AGAP029469	145	20
GCGGTATAGCTTCTGCAGTG	AGAP029469	49	56
TTCCAGGGCCGCAAGTACGA	AGAP029469	229	432
ACGCTCTGCATCGTGATCAA	AGAP029470	1026	3856
ATGTCGGGCCTCGTAGATGT	AGAP029470	207	635
CGACGAGTGGAGCTTCGGTC	AGAP029470	91	448
GAGCACGATCGGATGATGCT	AGAP029470	109	267
GCAGCTGGGCGTCGCCAATC	AGAP029470	164	813
GCAGGGCCAGCTGACATAGG	AGAP029470	77	196
TCTGCACGTGGAGCGGTTCA	AGAP029470	390	554
ACAGTTCGGCCGAAACCGAC	AGAP029471	134	1331
GCGCAGAGACGGAAGATCAC	AGAP029471	173	173
GGATCGAACCGGCTGAACTG	AGAP029471	46	228
TGCCGCCAGGACAGCTTTGC	AGAP029471	108	430
TGCCGTTGTCTGGCACTGTA	AGAP029471	131	232
TGGTCCGGAAACGATGACTT	AGAP029471	253	942
TTCCGGGATTGCCTGGTGTC	AGAP029471	161	125
AGCACGGGCGCCGGGCGAAG	AGAP029472	22	75
ATCCAGGCGCGGGCACCGAG	AGAP029472	21	89
CCTCGTGCGTCAGCAGTACT	AGAP029472	1940	2617
GCGGACATGAATCAGCCCCG	AGAP029472	99	120
TCCTCCTTGAGCGATGTCAT	AGAP029472	140	298
TGAAATCGTCGCATATCCCT	AGAP029472	0	5
TTGTCCGAGATGGCCAGCAG	AGAP029472	10	74
AAACACGTCCGTCTGCGGGT	AGAP029473	16	69
ACGGTCGGGATGTACTCGCC	AGAP029473	226	356
CCGATCGTAATCCTCCTGCC	AGAP029473	318	742
GCGATCAAATGTGTCGTCGT	AGAP029473	5	89
GCGGGCGAAATGGTACCCGG	AGAP029473	0	0
TCCCACAGCCCGAGGTTGAT	AGAP029473	57	509
TCCGCGAACGTGATGGTCGA	AGAP029473	451	1350
AATATGAAGAATCTCGAGGG	AGAP029474	0	0
ACGGAGCGGGGCGATAGCTC	AGAP029474	175	1037
ACTACGGTACGGCCCGGATG	AGAP029474	303	1777
ATCTGTGGGCGGCTTCTGAA	AGAP029474	3	0
ATGCCCGTGGAGCCCTTCTG	AGAP029474	178	1039
CCATCCTCGTGGGACGACAG	AGAP029474	1008	1280
TGGCCATGGCAAGGCGTCAC	AGAP029474	684	3371
ACAGTACAGCTTGCAAGGTA	AGAP029475	652	303
CCGTCACGGCAACTGATGCT	AGAP029475	608	2686
CGGTGTGGGAGAATAATACT	AGAP029475	0	16
CTTGCAATCACGCTACCCGG	AGAP029475	31	60
GCTAGATCTCACAACTCCAC	AGAP029475	28	77
GGCCGATCGTACGTTCTCTA	AGAP029475	43	88
TAACTCGCAAAGTTGAACGA	AGAP029475	0	2
AATACCGCAGGAGTTTGCAC	AGAP029476	4	0
CGTTTACTCCACCATCGAGG	AGAP029476	30	19
GCGAACAGACGGCCACCGTG	AGAP029476	96	348
GCTACCGATCTCACCGTCCT	AGAP029476	72	433
TCGAACACGAGCATCCCGCA	AGAP029476	288	996
TCGCACATGTACGTCCACAA	AGAP029476	42	216
TGCACTGGCTGTGACGGGTG	AGAP029476	325	708
ACGGCCGAGCAGAAGCTTAA	AGAP029477	17	29
CTGCATCCGGGCGTCGACTG	AGAP029477	124	191
GTATGCGGGCATCAGAAACA	AGAP029477	15	6
TACTTCGATCAGGCGCTCAC	AGAP029477	234	686
TCGAGTGGATGCGCGAGTCT	AGAP029477	275	642
TGCTCAGTGCTGGCATTGCA	AGAP029477	165	702
TTCGCGTGGCGTAACCTGCT	AGAP029477	1564	3865
AGGCAGCCGCGCACATAGTT	AGAP029478	187	571
CCGGACCTGCGGAACATGCA	AGAP029478	104	525
CCTGGTGAACGTGAGCGCGA	AGAP029478	169	1635
CGACGGAAGCGGTCGATCTG	AGAP029478	166	224
CTGCGGAACCATTCACTGTA	AGAP029478	19	99
CTTCGTGTACGCCTGCATAC	AGAP029478	1123	1531
GTACGGGAAGCCGTGCGAGC	AGAP029478	18	68
AAATGTTGAAAACTGTACCG	AGAP029479	0	0
ACAACTAAACACTCTTCAGA	AGAP029479	0	0
ACACGAAAAACTATCATCAA	AGAP029479	0	0
CTCCAAAGCTAGCTTCAGTT	AGAP029479	265	187
TAGTTTGAGCAACTACCGAT	AGAP029479	20	64
TCCGAATCCGAAGTCCCATC	AGAP029479	89	44
TGGTGCAGATCCATACGAAA	AGAP029479	0	0
ACGACGGGCCAGGGCCGTCC	AGAP029480	454	1467
CAAGCGGGACCGGTCGAAGG	AGAP029480	0	7
CCTGTGGAGCTGGAACAAGC	AGAP029480	395	1441
GCCGTCCCCTTGCTCCAGTT	AGAP029480	222	881
GCGTGCGCACCAGAGGGCCA	AGAP029480	47	176
TCCTCGCAGCCGTTCACGAG	AGAP029480	525	633
TTGCAGCTGCTAGAGGACGA	AGAP029480	228	203
ATGCAGCGCCAGGAGGACAT	AGAP029481	67	19
CGACGCGCGAAAACATGCAC	AGAP029481	44	119
GCATCTGGCGGTGTATCGTT	AGAP029481	23	17
GGAGTCATCCTCAACTGCCA	AGAP029481	6	22
GTCGAAGGTGGTCTGCGTGT	AGAP029481	25	8
TGCAGACCATCTGTACAGCT	AGAP029481	14	40
TGTGTTTGGCCTATGCCGAG	AGAP029481	0	1
ACTCGGGGGGCTGAGCATGC	AGAP029482	305	621
AGTCGTGACTGAGCGTGGAA	AGAP029482	16	110
GCTGATGCCGCAGTTCGCCA	AGAP029482	953	1575
TCCCGGGTACTGCTCTCAAT	AGAP029482	3	66
TCGCTGAGCGTGGTAACGAG	AGAP029482	230	1075
TGCCTAATACTCGTCGTGTA	AGAP029482	24	350
TGTACGGTGCACAGCGACTC	AGAP029482	223	918
AGTACACGGAAAGCCACATC	AGAP029483	182	464
CACCAACTACCTGTCGGAGG	AGAP029483	124	136
CATCGCAAACTCAAGCAAGA	AGAP029483	6	16
CGGCAATGCCTCGCACAGTG	AGAP029483	171	886
GAGCCGGTCGAAATACTGCC	AGAP029483	5	8
GCGATGCAGCACATTAATCG	AGAP029483	639	3710
GTCATTTCCGGAGTGGTGCG	AGAP029483	11	143
AGTACTGCGTGAAGAATGTA	AGAP029484	3	0
ATTACTATCTTCACCCCAAC	AGAP029484	5	4
CTAGACGACGACATCTTGCA	AGAP029484	77	329
GGTGCCCTAGGAAACGGTAT	AGAP029484	380	842
TCAAACCGGCGACGGTACTT	AGAP029484	44	911
TCCATCTTGACATCCGTTTG	AGAP029484	22	188
TGGGGCGCAAGATTTAGTAA	AGAP029484	5	0
ACTTTAGCGAGCCGAAGGTG	AGAP029486	73	141
AGACTTATGCAGCGAATAGA	AGAP029486	0	2
CAACTGCGACGAGTTCGAGC	AGAP029486	906	2418
CGCCCTGCTCGGTGCCGACC	AGAP029486	1170	3162
GCCGTCCAGGTCGCCGTGCC	AGAP029486	1087	3445
GTGTGCAGGCGGACGTGCTA	AGAP029486	229	1181
TCGATCTGGGCTGCGGACCG	AGAP029486	137	471
CGGTACGCGACGGAGCGAGC	AGAP029487	415	1288
GGTACATAGCCGACCGTCTC	AGAP029487	259	405
TATCGGTGGCCAATATGCAC	AGAP029487	23	98
TCCCGGTCGAGGCTATGTCC	AGAP029487	121	650
TCGTCCACAGCTGTGATAGA	AGAP029487	16	29
TGCACCAGGCGAACCGTGCT	AGAP029487	65	412
TTCGTTATGTCGGGCCATAT	AGAP029487	28	75
CCGAGCCCACGCAAGATGTC	AGAP029488	274	1160
CCTCGACGACCATCTCAAGT	AGAP029488	119	195
CGTACCGGTGAGCCGTCCTT	AGAP029488	1663	1244
CGTCCAGTGACAACCATCTG	AGAP029488	85	527
CGTGGGCTGCGAGATCACCG	AGAP029488	76	233
GCGCGTCGGAGAGCCATGCT	AGAP029488	0	0
TGTACAAGTTGCGCGAGCAG	AGAP029488	54	133
CTCGCTCCGTGGCTACCGAG	AGAP029489	232	401
CTGAATATCCGAGCGCTCCC	AGAP029489	0	0
GACGGTTTGGAGGTATCGAC	AGAP029489	0	2
GCCACCGTCCTGAGCAGTAG	AGAP029489	130	122
GCTGTTCTGGGCCTTGGTCA	AGAP029489	132	590
GGACTTTGCCAAGATAAAGC	AGAP029489	0	1
TCCATGGCGGGGCTAGTCAA	AGAP029489	0	8
AACAGCACGGCGATAAGCTG	AGAP029490	214	346
AAGCGCCCGCACCTGGTATA	AGAP029490	0	0
AATCTTCCCGATCTACGGTA	AGAP029490	4	103
CGACGCACGCATCACCCCTT	AGAP029490	1512	2087
GGTAAACACGGCATCTATGT	AGAP029490	0	1
GTGACTCGACCGGGCTGTCT	AGAP029490	17	79
TGGCACTGGCACGCCACCGC	AGAP029490	290	955
CAGCAGGCGGAAGAAACGCA	AGAP029491	4	0
CCCAGGGAAAGGATCAAATG	AGAP029491	10	44
CTGGTCGAGTTCATCTACCA	AGAP029491	10	14
GCGCGATGACGAGGACTTTG	AGAP029491	15	34
TGGCAAACTGAGGTGCTGTT	AGAP029491	32	111
TTATCCGGTCATGCCAACAG	AGAP029491	9	445
TTGTGCAGGCTGGACAGGTG	AGAP029491	211	1547
CAGCGTCATCAAGACGTACG	AGAP029492	62	90
GAGTACAAGACGCTCATCCA	AGAP029492	92	95
GATCAAGAGCCTGGACATAG	AGAP029492	0	0
GATCGGGAGACAGCCCCCGC	AGAP029492	0	42
GGTGAACACGACGTTCTACC	AGAP029492	0	11
GTGGCCGAGGATGCCGACCT	AGAP029492	87	194
TCGCGACCGCATACTCGGTC	AGAP029492	298	1084
AGGCAGAAGTCTGACTTAAC	AGAP029493	478	692
CCAGTACCGGGCCTGTAGCT	AGAP029493	71	122
GAAATCGGTCATACGCAACG	AGAP029493	363	1185
GCGGCTAGTAACCTCTATCA	AGAP029493	32	204
GTCACCTGTCTCGTCAGATA	AGAP029493	247	256
GTGTTTATGCCCCTGCGAAT	AGAP029493	208	294
TAGTTTGTACGCGACCTGTA	AGAP029493	9	110
AACGACATGCAGATGTACTC	AGAP029494	274	976
AGATGATCACATTCTCACAG	AGAP029494	0	33
GCCTTAAGTAAGTTGAACTC	AGAP029494	109	299
GGACCATACCTAGACGGGAG	AGAP029494	8	100
GTGCCAAGAACCGAGCTTAT	AGAP029494	19	28
TGACTCCGATCGCTACGTCA	AGAP029494	662	1064
TTTGTTGCGTTCCTTCAGAG	AGAP029494	259	318
CGAACCGGCGCTAACCGAGG	AGAP029495	213	177
CGCAATCGACGGATGCACCG	AGAP029495	49	251
CTACCTGGACAACCTCATAC	AGAP029495	90	566
GAAGAGCAGGAGGTGAAGGA	AGAP029495	14	23
GACGCTGAACGTGTCCTACC	AGAP029495	856	1097
GAGCGAGTCCGCATCCAGAT	AGAP029495	114	244
GCTGCTGGAACGGTACGCAG	AGAP029495	269	245
AGCGGAGGAAAAGGGCAAGA	AGAP029496	50	307
CCAGCCGGGCCTGGAAGCGG	AGAP029496	0	23
GATCCAGGAGGCTAGCCGCG	AGAP029496	11	136
GTAGTGTACCTTGCAATCTT	AGAP029496	58	96
GTTTATGAAGAAGATCCAGG	AGAP029496	0	0
TCGGTGTCGTCAGCTCCAGC	AGAP029496	196	328
TGCTTTAGCTTATCCTCGCT	AGAP029496	45	266
ACTCCTGGTGCTGAAGCTGG	AGAP029497	14	119
AGCCGATGTCTTGACTTGGT	AGAP029497	17	109
ATAGGATAGAAAGTCTCCTG	AGAP029497	0	2
CGATTGTTGTGTGACAGCTA	AGAP029497	46	167
CTTGCAGCGAGCAAGAACGA	AGAP029497	77	251
GGGATCCTGGAGGACCAACG	AGAP029497	13	3
TCGTTCCGACAGCTCATACG	AGAP029497	65	126
CGGGGCAAAATCATGCTCGG	AGAP029498	0	58
CTATTTGTGATAGCGGCCGG	AGAP029498	0	0
TGCGTAAACCCCGGCACCTG	AGAP029498	22	182
TGCGTTCATCATGATTCCAC	AGAP029498	156	616
TTCGCACAGGATCACAGTGT	AGAP029498	79	272
TTTACGCAGTGCGTCACCTT	AGAP029498	364	615
TTTCCGGCGCCAACCCGTAC	AGAP029498	639	822
CCATTACAAAGCTTAGCGTT	AGAP029499	3	21
CGGGCTTGACAACCGTACTT	AGAP029499	176	368
CTACTGCTGGTACTTAGCAG	AGAP029499	34	275
GAGTGGTACGTCATCAGGCA	AGAP029499	347	759
GCCCGTAAAACGATCCCTCC	AGAP029499	19	76
GGGTACGGAGAGCACACTTT	AGAP029499	25	91
TGATCAAGGTTCGTTCTGAT	AGAP029499	249	976
CCGGTACGAAAGATTGTGGA	AGAP029500	66	15
CTTCTGGCTGAGTTTCAAGC	AGAP029500	0	5
GCACGCTAACTTGACCGTGG	AGAP029500	268	615
GTAACTGGCCGGATTGTGGT	AGAP029500	89	581
GTCGAACATCTCGAACAGAC	AGAP029500	2	21
GTGGAAGGCCAGATCGACGG	AGAP029500	108	700
TACGTTATCGAGGTGTCGTG	AGAP029500	48	112
CATGTGCTCTATGCTTCAGG	AGAP029501	5	71
CGTGCTACAGTAGTTCGTAT	AGAP029501	38	213
GACATTGGTCATGGAGTCCG	AGAP029501	70	101
GGATAGGCCCGCCGCTTCCA	AGAP029501	1	4
GGCGGACACCACTATTTCCA	AGAP029501	11	0
GTTCATGGATGCGTTCCGAA	AGAP029501	21	85
TATTTAGAGCCGGGAGACCA	AGAP029501	0	0
GCAACCACGTTGGCGAGGAA	AGAP029502	74	189
GCAACCATCACAGTAGCCCG	AGAP029502	21	98
GCTGAAGAGCCTTATCACCA	AGAP029502	53	39
GGGCGACAGCTCCCGATAGT	AGAP029502	78	734
GGTGCGAATGGCGCCCCCAA	AGAP029502	0	4
TCTGCACGACCCGTCCGGTA	AGAP029502	87	486
TTATTGTGGTGGGTTGCCCC	AGAP029502	670	644
CTTTGCGTTGGGCTCGAGTC	AGAP029503	460	378
GAACGGGCTCATGCGCTGGG	AGAP029503	293	289
GCTGCCGTGCTGGGAGAGCG	AGAP029503	2	58
GGATCGTCGTCCGTACGTGG	AGAP029503	649	1252
GGGCTGTACTGGCTCATTAG	AGAP029503	75	73
TCCCCGAGCGAACTGAACTA	AGAP029503	25	116
TGCCAACGGGGACTCCAAGA	AGAP029503	85	73
CCGGTACCGGGGCGGCGTAA	AGAP029504	247	537
GATTCGGCGGTGCCGAGCGT	AGAP029504	1108	1781
GCTCGAGGATACGCCGGCGG	AGAP029504	93	362
GGCTTTGGCCGGAGCAGTGG	AGAP029504	50	93
GTAGAAGCTTCTGACCGGTC	AGAP029504	39	179
TCGGGCGTCCAGTTTGGGGG	AGAP029504	27	59
TGGCATTAGTGGCTGCCTGC	AGAP029504	27	175
CGGACGCCGAACGCGATCAT	AGAP029505	383	1575
CGTGCCCGCGCCGTACATGG	AGAP029505	23	33
CTCGAAGAAGTAGTTCGGAT	AGAP029505	10	10
CTTCTGCCGGCCGCCCCCGT	AGAP029505	49	207
GATCCTCCGCGTGTTTGGAC	AGAP029505	133	687
GCAGTTGAGCTTGTCCAGCG	AGAP029505	22	142
TGCCGAGGGCATGGTCGCCC	AGAP029505	126	1038
AGTTTACAATGTGACTAACC	AGAP029506	1	17
CCTATAAGACTAAGACTCAT	AGAP029506	0	0
GCTTTCATGGAGACCGCCAA	AGAP029506	236	492
GGTACTCTGGAGCGACCATA	AGAP029506	4	8
TCAGCACGTAACGTTTGGGG	AGAP029506	216	772
TCCCAGCTGCGTGACTCGTC	AGAP029506	200	1378
TCGTCCTATCACAACGAGAA	AGAP029506	18	194
CTCAGATCTGATGGCCCTGC	AGAP029507	138	562
CTGCTACAACGCGATAGAAC	AGAP029507	40	499
GGCGGAGTGGTCAACCCGTC	AGAP029507	450	567
GGCGTGAAGGGTGTTGCCAA	AGAP029507	232	438
TACGCCGTCGTACTGATCAG	AGAP029507	4	56
TGCGCGGCGTACGGACAGAT	AGAP029507	71	177
TTCAGCCCGTACCCGGACAA	AGAP029507	13	242
AAGTACATACCGATATTCAA	AGAP029508	0	34
ACTCGGAGAACTGGGAGGAG	AGAP029508	0	0
CAATGCTGAAACCTAGCCCC	AGAP029508	42	64
CGGGGTGGAACCGCGCCCAC	AGAP029508	282	1935
CTCTCCGGTAAGCTGCGCAT	AGAP029508	255	510
GGGCGCCCTCTCCCCCAACA	AGAP029508	28	192
GGTGAACGGTATCTCCGTGG	AGAP029508	180	788
CGCGTCGCGATAGTCCGGCT	AGAP029509	5	35
CGGTACGGTTAGAGGGTCCA	AGAP029509	7	107
CTCCCGGTGAAGCCTACCTG	AGAP029509	0	178
GCGGCTGCTGAGGTTGACTG	AGAP029509	1653	3195
GTGTCGTCCTGCATGTCCAG	AGAP029509	316	876
TGCGAGTGGCTGGCACGCCG	AGAP029509	10	15
TGGCGTGGGCAGACATCCGG	AGAP029509	46	71
AGCCCAGCGCACGTCATTGG	AGAP029510	112	367
AGTATTAAGGACGCTCAGTC	AGAP029510	0	9
GATGCGCTGGACAGCTATAG	AGAP029510	5	0
GATGGTTGATCCATTCGCTG	AGAP029510	17	126
GCTCCGTTGGACCCGCCCGG	AGAP029510	3	0
GGCCGAATGCTGGGAGTACA	AGAP029510	21	19
TCCCCCCCGTTGGACGTCAC	AGAP029510	207	988
CCGCAATGTTCGCTGACAGT	AGAP029511	27	20
CGGCGAGGGAGCCTACGGAA	AGAP029511	10	120
CTCGGCAAACGTGCTGCACA	AGAP029511	71	294
CTGTCCACGGATGACGACTT	AGAP029511	96	102
GATCCCGAGCACGATCACAC	AGAP029511	18	7
TAGACATAAGAGATATCCTC	AGAP029511	15	46
TAGGCCAGATTTGTGTACCG	AGAP029511	0	5
ACCACAGTGGCCTTCCGCTA	AGAP029512	198	255
AGGCAGGATCGGACTGTGAA	AGAP029512	32	359
ATTGTGGTTAATGTCCACCG	AGAP029512	4	92
CCTCAGACAGATGTCCGTAA	AGAP029512	0	0
CGGCGGTGACGTGGCAGGCA	AGAP029512	533	1841
GTCCAGGAACGGGTTGGTCA	AGAP029512	197	386
TCCGTTCTGTGCGACCTGAT	AGAP029512	297	875
AAACGACCGCAAACGCGCCA	AGAP029513	69	245
ACTTTGCCCGTCGCCCCGAA	AGAP029513	41	151
AGCTCTTTGGAAGTACCGGA	AGAP029513	0	0
ATACATCGGCGAGCCGCACA	AGAP029513	7	106
GAGCTAACGGACCTGCTTAT	AGAP029513	84	213
GCCAAATCGCAGAGCCTGCT	AGAP029513	2	24
GGATCGACCGGAATATTGTT	AGAP029513	51	707
ACCCTAGAACAACAGCTCCA	AGAP029514	0	0
ACTTGCTGTGGGATATAATT	AGAP029514	0	0
GGTATCCAACCCACGATACA	AGAP029514	1	5
TACCAACAACAGATTTCCGT	AGAP029514	0	8
TATGATAAGGAGGTCGGAAG	AGAP029514	0	0
TCTCCCTTTCCGACTAATTG	AGAP029514	8	70
TTCATTGTACGGATACTCTG	AGAP029514	0	0
ATCCTCCGCCTGGGAGATGT	AGAP029515	75	214
ATGCGAAAGCATCTGGAAAG	AGAP029515	0	0
CACTTCCTGTAGCTGGGCAG	AGAP029515	59	189
CCACTGGAGCCGATGGAGCA	AGAP029515	48	196
CGACGATCACCAGTATCTCC	AGAP029515	75	270
GCAAAACGGAAGGCCTGCTG	AGAP029515	18	10
GGGGCGGTGCCCACTCGCTG	AGAP029515	215	748
CATGTAGGTTATGTCCTCTG	AGAP029516	4	0
CGACGGGGCTACGGTAGTAG	AGAP029516	33	358
CTGGACGAGGCAGCTACAAA	AGAP029516	42	96
GGCAGGGCGGCCGAGCAATT	AGAP029516	94	226
GTGCGAAATCCAATTCAGTA	AGAP029516	3	2
TCACGAAAGTCTCGCACAGG	AGAP029516	10	41
TCGCGCAAGACCAGCTTCTC	AGAP029516	15	164
CCACGTGCAGGAGTTCCGCA	AGAP029517	12	55
CGGGCCGAGCCGATGGTACT	AGAP029517	39	62
CTGCGAAAGTCGATGCTCAC	AGAP029517	193	1034
CTGGCGCGGCAAGCTGTAGA	AGAP029517	1	38
GCAGTCCGAATCCTTCCAGG	AGAP029517	0	0
TCGACCTCGGGAGCAATCTG	AGAP029517	74	234
TCGATGGGGGCAGAAGTAGG	AGAP029517	21	156
CTTCTGTGGGTCATTGGCAC	AGAP029518	187	1075
TTCTGTGGGTCATTGGCACC	AGAP029518	572	823
ACTCCACGCCGTATATCTTG	AGAP029519	35	54
CGTACCGGGCCGTGAAGCAT	AGAP029519	82	355
GAAATTCTCGGCATGACGTG	AGAP029519	34	74
GCCGAACAGATCGACGACAT	AGAP029519	311	1091
GTGCTCGAGGAGCCCGGCAC	AGAP029519	479	700
GTGGACGGCAAGATACTGTG	AGAP029519	28	167
TTTCGGCGTTAAGCTACCGT	AGAP029519	277	760
CCGTCTCCTCCCGGCACCAC	AGAP029520	320	733
CCTGGCGGGGCGTAGAGCCT	AGAP029520	29	88
GCAGTGGCGGTGCGGATCAT	AGAP029520	622	1452
GCCGGTGAGCATGCGGGTTT	AGAP029520	170	628
GTGGTTCTGCTGGATCGATC	AGAP029520	54	76
TCATCACGGTGGCTCGTCGC	AGAP029520	1481	2443
TCGCTTCGGTACACCGGAAG	AGAP029520	76	409
CAGCACGGTCTTATTGACTA	AGAP029521	12	497
CCGAGATAGATCAGCGGCAG	AGAP029521	9	105
CGACGAGAGGCCGTAAAACA	AGAP029521	0	14
GTGAGCGTGTTCGCCATGGT	AGAP029521	25	657
TATCTCGGCAACATGATGTT	AGAP029521	13	105
TCGTCCGCGTCGGAGATGGC	AGAP029521	77	988
TCGTTCCTGGTGCTCAGTCT	AGAP029521	131	1985
AGCCTCGGGTATGAACAGTA	AGAP029522	44	33
ATCCACATCCGAGCCTTCTG	AGAP029522	17	45
CGTTGCCACCACGGCCTCGG	AGAP029522	1459	1412
GGGCCAACGGCAGTCTTGAC	AGAP029522	11	23
TCACCGAAGCGGCTTGATGG	AGAP029522	459	949
TCCGGAGTCCACGGTTGTAG	AGAP029522	607	132
TCCGTTCTGCCAACACCTTC	AGAP029522	306	648
CAATCCCAGACTGCTTTGAA	AGAP029523	48	190
GAACGGCGATTCGTCCCGGG	AGAP029523	116	305
GCCCGTTTACGAACGTGGTT	AGAP029523	1024	1980
GGACGAGGTAGTATCCCACC	AGAP029523	31	368
TCCCACGAGAAGCAGGTCGA	AGAP029523	409	2489
TTCGCCTAGTACGCGTGGCA	AGAP029523	102	632
TTTCAACAGCCCAATCAAGG	AGAP029523	0	0
ATCGAGCAGGATGAGGGCAT	AGAP029524	114	286
CCGGCTAAGGGGCGCCTGTG	AGAP029524	5	14
CGCAACGCGCAGGTTAGAGA	AGAP029524	939	601
CTATCGCTCGGCCTGGACGA	AGAP029524	93	271
TCAGCTGGGACTGTCGCACA	AGAP029524	35	240
TGGCTCGGAATGCTCCAGTC	AGAP029524	40	298
TTTCAGCAGTTGGTCGTTAA	AGAP029524	0	0
AAATCACTGCTGAATCTCAG	AGAP029525	0	0
CAAGCGGTGGTCCTCGACGG	AGAP029525	173	374
CGGCCCCGAACAGACGCTTG	AGAP029525	23	482
CGTCTGTCTCAAGTCCACGC	AGAP029525	240	420
GATTGGGCCTACGGCTACCG	AGAP029525	33	479
TAAACTATTCTGCCCACTGG	AGAP029525	0	0
TTGCCGCGGCGAAGGGGACG	AGAP029525	24	32
CGACCCCAGATCGGCCACGC	AGAP029526	145	739
CTGGCGAAGGGTGCGAAGGG	AGAP029526	151	1078
GAAAAATCTCTGGCTCGAGT	AGAP029526	0	0
GCCGTGTCGGACATTATCGG	AGAP029526	47	263
GCGCTTCGACACGATACAGG	AGAP029526	5	58
GGAATCGGTCGGGCACCACG	AGAP029526	192	285
TTCCCGAAGCGCTACAGAAA	AGAP029526	24	51
ATCGTGCCGCCGACCCGGGC	AGAP029527	243	668
ATTGAGCCGCGGGACGAGCA	AGAP029527	795	2187
CGCCTACCGGAGCTACCGCC	AGAP029527	100	140
CTGGCTGGACTTGACCACCG	AGAP029527	63	652
GGCCTATCCCATCTGTGATA	AGAP029527	42	49
GGTCACAGTCCGCCTCAAAC	AGAP029527	203	548
TTTCAGGATCATCTCCTTGA	AGAP029527	4	0
ACATCGCGACATACTATGTG	AGAP029528	94	475
CCGAGCATGATGGCATTCTC	AGAP029528	9	14
GACAGCGGTGAGCTGGATGA	AGAP029528	57	274
GACCTGCGGTATGCCATTCA	AGAP029528	94	629
GCAAATCAGCACAATCTCAA	AGAP029528	5	48
GCTATCTTGCTGGAACGAAT	AGAP029528	19	82
TTCCAGGAACGGGTCGTCTA	AGAP029528	1	7
ACCATCAGCCGACGAGCCCG	AGAP029529	278	381
CACGGACAGCCTGTCACTCA	AGAP029529	185	512
CCTTGCCGGTGAGCGACGTG	AGAP029529	642	1557
CGTCATGTCCTGGATCCGAT	AGAP029529	176	305
CGTCTCACACTCACTGACCT	AGAP029529	205	653
TGACACGATCGCGGGCGCAC	AGAP029529	80	389
TGTCGTGGACAAGGCGCCCA	AGAP029529	54	533
CTGCTCGTAAAGTTGCGCCA	AGAP029530	33	344
GACGATTATCCGGACTATGG	AGAP029530	0	0
GCGGTGCAACGATCCAGGTG	AGAP029530	117	518
GCTCAAGGATCTGGGCCACC	AGAP029530	635	740
GTGTCGGAAGCTGTGCTGCA	AGAP029530	302	1553
TCCTCCGAGTGACTGAAACG	AGAP029530	239	884
TTTCTGGGACGTCTCAGCGT	AGAP029530	241	235
CCGAGATGGCATCTCGGACC	AGAP029531	769	1465
CCTTGTAGCCAACTCCAACT	AGAP029531	9	25
CGAGCCATCATCATCTGCAT	AGAP029531	45	115
GAACAGGTGGGTGGATCTGT	AGAP029531	105	216
GAGCAGGGGCGGAATAGTGG	AGAP029531	2	0
GGAGAGCAGACGATTCAATA	AGAP029531	0	0
TCGAAGGAAACAATCTGTAC	AGAP029531	47	36
AAACTGCTTCAGGGAACCAG	AGAP029532	0	0
AATCCTCGCCACTCTCTCTG	AGAP029532	16	8
ATACGCATAACGATAAGCCT	AGAP029532	17	55
GCGCACTGTCGAGAGTCTTG	AGAP029532	14	47
TCTGCAAAGGATCTACAAAC	AGAP029532	0	5
TGTCGAAGTCGTGTGGAACG	AGAP029532	3	5
TTGTTACTGGAACGACTACC	AGAP029532	1	0
ACGAACCGCCGTACCATCTG	AGAP029533	358	1885
CAACCAAAGATCGACACGCT	AGAP029533	26	84
CAGATCGATCGGCACCTGCC	AGAP029533	28	185
GGCACGATCAAGCTGGACAA	AGAP029533	43	390
GTACAGCTCCAAGTCGAAGG	AGAP029533	0	0
GTTGCGCAGCGAGGTCACCT	AGAP029533	113	426
TGCTCGGTGGATCCGACCAG	AGAP029533	15	16
ACGCACAGCAAGTTCCATGC	AGAP029534	25	29
CAGGTGCAGAAGGTGATTCA	AGAP029534	125	1552
CATCTGATGGTTGGACGTGG	AGAP029534	34	51
CGTGTTGAGACAGTGCTTGT	AGAP029534	43	27
CTGGCACTGGTAGGGCCGCT	AGAP029534	14	6
TGTATGGACCCGGGCGTGGG	AGAP029534	1	0
TTCGGCGAGATGCTCAGCGT	AGAP029534	323	638
CCGTTACGCTGGTTCCAGTC	AGAP029535	177	1088
CGAGTTACGATCGTCCCACA	AGAP029535	221	664
GATGAAGTGCGCGAAATGTA	AGAP029535	2	20
GGCAAGGTGTGCCACTTAAC	AGAP029535	560	910
TCCCTGCTGCTCACGCTGTA	AGAP029535	214	698
TCGAGCTGACCTCACAGATA	AGAP029535	279	80
TCGGCAGAGAGTGTCCATCT	AGAP029535	85	480
AGGAAGAGGTGCCTCCGGCT	AGAP029536	0	0
CGTCCTCCGCCCAGGCGCAT	AGAP029536	471	648
CTCGCGCAGTGTGAAGGGTG	AGAP029536	70	377
GATCGCGAAATAGTCACCAC	AGAP029536	32	226
GCACTTCTACCCGCACTCTC	AGAP029536	421	1108
GGCGGCCAGTATGACCCCGC	AGAP029536	9	4
TTGCTGAATCTGCCCAAGTT	AGAP029536	0	4
ACAAGTCTGAACGCTTCGAA	AGAP029537	32	42
AGTACAAGGCGTGCCGGCAG	AGAP029537	131	819
GACGCCCGAGAAGCGCCGGG	AGAP029537	5	8
GCTGGAGTGGCCATGCATCA	AGAP029537	61	571
GTACACGAGCAGCACGGAGC	AGAP029537	115	295
TCGCCAGCGGGTCCCACGTG	AGAP029537	396	1166
TGTACGATGCGGCCCAGCTC	AGAP029537	299	2406
ACCGTATCTGGGGTCTGGGC	AGAP029538	227	281
CTACGCAAAGGTATTGATGG	AGAP029538	23	119
GATCTCGGCCGCGTAGAAGC	AGAP029538	62	179
TCACCGACGCAGGACAATCC	AGAP029538	111	499
TCCAAATGTGCCGTCTGCTC	AGAP029538	348	585
TCGACATGCTCGTTGCTACA	AGAP029538	121	567
TCGCCCGAGTGCAGCTCGGA	AGAP029538	0	17
AGGTCACGGAACTGCAGACC	AGAP029540	107	489
CCTCGAACGAGAACCTGTCG	AGAP029540	51	1074
CTCGTACGGTGAGGCCGCCC	AGAP029540	113	755
TCGAGCGTTCCGGGACCAGG	AGAP029540	122	783
TCGTACATGCGGGTCAGGTC	AGAP029540	372	1423
TCGTCCGGGCGGGAGTATGC	AGAP029540	43	1033
TTCGGTGAGCCGGGATACTT	AGAP029540	5	139
ACGCGCGAGTTCACCGCCTG	AGAP029541	130	356
CACATCAAACCGGTCGGAAA	AGAP029541	0	0
CCCAAACTGCAGGCTCCCCC	AGAP029541	170	137
CCGTTCGTCCATCCTCACCG	AGAP029541	1208	2188
GTGCCGATGCAGGTGCCGAA	AGAP029541	11	229
TCACTAATCCATTCGATGCC	AGAP029541	74	228
TTCGTCCCGATGCACCCGTT	AGAP029541	1005	2487
CCCACACGTCAGCCGTATTT	AGAP029542	101	584
CGGTACGAACCGGCGCGAAG	AGAP029542	84	127
GCGACCGACTCCGGCAGCGT	AGAP029542	304	572
GTGGGGAGATGGGTGAGCTG	AGAP029542	0	0
TACCACCCGGAGACGGCCTT	AGAP029542	22	40
TAGTGGGGGCGCGTGTTGCA	AGAP029542	306	450
TGTCACACTCACCGCCCCGG	AGAP029542	46	217
ATAATACGTCAGTGCCTCGT	AGAP029543	17	148
CATCGCCATGGGCTTTCCGG	AGAP029543	10	5
CCTTGAACGGATATTCGGCA	AGAP029543	48	400
GCGCACGGACCACTACATAT	AGAP029543	0	1
GTGCGCCGGAACTTCACCAG	AGAP029543	301	1138
TAACCCGACGAACTTCATCC	AGAP029543	8	35
TCGACTGGTCGCGCATAGCC	AGAP029543	577	2319
ATGGTCGAAACCGAGGGCGG	AGAP029544	16	23
CGGTTTCGCCGGATCAGATA	AGAP029544	16	40
GATCATGTGGCGGTCCGGGT	AGAP029544	89	75
GCGACGAAGTAGTTGCAGGG	AGAP029544	12	7
GGTGCCGGGAGTGACCACCG	AGAP029544	19	161
TCGCCAATGTCAGCCATTAA	AGAP029544	57	106
TGTGGACGGTACGATCACCG	AGAP029544	122	299
AGCCAGAAAGCCATTACTGG	AGAP029545	0	26
ATCGGCACCCACGCGGGTAG	AGAP029545	6	128
CCTCGGCCCAGAGACGGACG	AGAP029545	129	512
CGTATGATGTACACAGGCAA	AGAP029545	105	37
TATTCTTGGCGACTACGCGG	AGAP029545	9	60
TGAGCTGACCGAAACCATCG	AGAP029545	68	99
TTCGTCTCACGAGAATGGCT	AGAP029545	203	544
AAACGAACGGGCATGAAAAT	AGAP029546	26	66
ACGGTCAACCGGTCTACCAG	AGAP029546	134	744
ACTCGCAGTCCAGTATTAGC	AGAP029546	13	278
CTCCTGCGACACGACGTAGC	AGAP029546	1175	4327
GAATGGCGACGGCTACATCA	AGAP029546	160	584
GTGTTAAAATGGCTCCTGGA	AGAP029546	0	0
TCGCCGGTAAAGTTGGCGAG	AGAP029546	24	211
CCCGGACTACCGCCCGACTT	AGAP029547	8	20
CGAGCGGACTCTGCGGGCCT	AGAP029547	0	9
CGTCGCAGGATAAGGCTCAC	AGAP029547	56	117
CGTCTGCGGGATCTCCGAGT	AGAP029547	67	339
GAAGGATGGGTCGCGCATTG	AGAP029547	766	1416
GTAACGGACTACCTGGACAT	AGAP029547	6	104
TGCGACGGGGCCGTCTCCTT	AGAP029547	3	33
ATCCGAGGATGAGGCGGAAG	AGAP029548	735	1249
CGCCTCGATGGCGGCCTGTT	AGAP029548	168	422
CTCTCGGAGGACATCGTGTG	AGAP029548	73	373
GACGCCGGAAAAGACATCCG	AGAP029548	43	169
GATGGTGATGGAGGAGTCTG	AGAP029548	65	141
TCGATCGGCCGGGAGCAGGA	AGAP029548	230	109
TCTATCTGCAGCGGGCCTTG	AGAP029548	62	26
AGGACGGGGTCAGCGTGACC	AGAP029549	16	88
CAAATTGTAAATGTTAGACC	AGAP029549	0	0
CCCGCTTGGAGAGTTCGATC	AGAP029549	29	45
GGCGTTATTTGGGTACCGGC	AGAP029549	52	58
GGTCGGTTGCCCTCCCACCT	AGAP029549	37	250
GTATCACCTAGAGTTGTCAT	AGAP029549	9	52
TCTAATGGGGGCACGGCGAC	AGAP029549	258	3065
ACCTCCGACGGGGTAAACAC	AGAP029550	2	2
CCCGCACCGGCTACCGAACG	AGAP029550	26	17
CTGCAGGACGGTTTCACCAA	AGAP029550	12	213
GAACGAATTGGACTTTAAAT	AGAP029550	0	0
GACACGCTGCAGCACGCCCT	AGAP029550	551	599
TCTTGTACGCCGACCAGGAC	AGAP029550	648	545
TCTTTGCAACAGTTTCAGCA	AGAP029550	6	5
ACGACGGTGGTTAGCGATGG	AGAP029551	544	1248
CCGCTCGTGTTTAGCCGGAA	AGAP029551	117	1834
CCGCTCTGGTAAATGCGTTG	AGAP029551	9	525
CTGCCGGCTCTCGGGTGTCA	AGAP029551	45	212
GAAGAATGACGGGATTGAAT	AGAP029551	8	11
GATGTTCGGCCGACACGTTG	AGAP029551	696	1074
TCCGGCGGCTACCGTCCGTG	AGAP029551	195	1231
AGAAGGGCTGTGGTTCACTA	AGAP029552	0	0
CGCCTTCCGCTGGAAGTCCA	AGAP029552	393	316
CGTTGAAGCGGGGCAGTGCT	AGAP029552	152	506
CTTCCGCTGAAACTCCCGGT	AGAP029552	267	1020
GACACTGGGCGCGACTGTTT	AGAP029552	724	329
GCCACCCAGGAAGAGACAGT	AGAP029552	239	287
TTGGGCAGGGTGACTGGGAT	AGAP029552	108	417
ACATCCGACACAGTGGTATT	AGAP029553	21	246
CAAGTGCGGAAAGCTTTGTA	AGAP029553	8	11
CTTACAGAACTAGCGCAGAT	AGAP029553	8	8
GGTGCCATCTGCCACATCGT	AGAP029553	99	196
TATCAGGGACGGATATATGA	AGAP029553	0	0
TGAGGAGTATAAGCCAACAG	AGAP029553	0	0
TTGGGAGAATCAGTTAGCCG	AGAP029553	0	0
ACACGCCAGTCCGTAGTACG	AGAP029554	108	349
CCTCCCGATCGTGAGCTGCC	AGAP029554	378	809
CGAGAGGAAAAAGACCCAAT	AGAP029554	9	11
CTCTCGCAGCTCATCCCTCT	AGAP029554	285	365
GACGGCAGGATGATTGTGCA	AGAP029554	562	626
GCTCTGCCACCAGCGGAACT	AGAP029554	20	108
TTTCCACCGATGATCAAGGA	AGAP029554	0	3
ACACTGAAAATCCTCGACTT	AGAP029555	9	102
CATAAGCTTAAACTCCCTGT	AGAP029555	22	34
CTCACGCCAAACGAGCCTAC	AGAP029555	104	1387
CTGCTCTACCAGATGCTGTG	AGAP029555	31	177
GAAGAACGACAAACTATGTG	AGAP029555	12	38
GTACCTGGTCATGGAGCTTA	AGAP029555	18	88
GTTCTCGGACACGGAGTTCG	AGAP029555	289	1001
ATGTTTGCTTGTGCTGCCAG	AGAP029556	13	64
CGTCGGAAAGGCATCCTTTG	AGAP029556	69	54
CTCATCCGGGTGCCCGTCCG	AGAP029556	342	763
GATCGAGGGAATGCAGCCCA	AGAP029556	43	186
GCAGCAAAGAATGTGCATCG	AGAP029556	67	233
GCAGTTCGCTCGATTTGGAG	AGAP029556	19	229
TCGTGTCGAAGGATGGCCAT	AGAP029556	329	916
ACCCTTCAAGCTGTAGCACT	AGAP029557	123	943
ATGTGATCGCCATCCATGTA	AGAP029557	168	303
CCGCGAAATTCTGACACTGG	AGAP029557	0	1
CGCACGGTACTCGTTCACAC	AGAP029557	634	1300
CGCGCGATGTAGGCCGTGCT	AGAP029557	322	383
GGCCCAAAACAGTGACTGCG	AGAP029557	23	7
TTGGCCCGCCAGCGAGGCAA	AGAP029557	40	461
ACATCCAGCATGCTGAAACG	AGAP029558	352	602
CACACTGTGCGTCACACCCG	AGAP029558	99	772
CCGCGATAGCGTCCAGGAAG	AGAP029558	130	408
GCACGAGATCAGCCGGCCCT	AGAP029558	332	187
GCCATCGAGGGCCTGGAGCT	AGAP029558	81	528
GCGCGAGTCCAGAAACAGCT	AGAP029558	2	18
TCCACCGGTGCCATTGGAAC	AGAP029558	142	883
CGTCCCGTACGGACGCTAGC	AGAP029559	529	1571
GATCCGCGTGCCATCGGTGG	AGAP029559	477	547
GGTCCAGGTCCCGCTCCTCT	AGAP029559	31	142
TACGCTTTCGGCGTACAATA	AGAP029559	283	316
TCGTAATGGAGGGCGTTTCA	AGAP029559	115	176
TCTTTGAAGTTAAAATTGCC	AGAP029559	15	17
TGGAGGGGACGACTACCGAG	AGAP029559	97	292
ACCGCGTGATACGTGATGAC	AGAP029560	1563	2400
CAGCTCGACGTTGCGCAGCC	AGAP029560	1083	2404
CGCTTCGCCCACGTCATCCG	AGAP029560	60	80
CGGCGCGACACCATCCAGAA	AGAP029560	100	486
CGTCGTTCCCAAGCAGGAGT	AGAP029560	332	1061
GCAGATGTGGTCGGCGGAGG	AGAP029560	66	163
TTTATCACGGACGGAGTGGC	AGAP029560	1704	2207
ATCTGTCAGGAGCTCGAGAA	AGAP029561	18	166
CCACCCTCGTCAGCGGGGCT	AGAP029561	791	851
CCAGCCCAGACTGCTGAGTG	AGAP029561	76	434
CGTTGCGGATCAGCCCTGCA	AGAP029561	213	531
GCCCGCACCCTGACCACTCT	AGAP029561	194	420
GGCCGATGGAACGTACTTCC	AGAP029561	436	2917
GTCCAGGTTCGAAACCAGGT	AGAP029561	0	3
AGCCTGAAGCTTATCCAAAA	AGAP029562	0	14
ATTGTGCAGCTGAGCAACGA	AGAP029562	30	130
ATTGTTGGGAGCGTCCGCCA	AGAP029562	24	143
CATTGCGCGACCCTCTTCCG	AGAP029562	67	161
CGACCTCATTACGGAGTGTT	AGAP029562	19	211
CTCCAGGATCACGATCAACG	AGAP029562	13	73
CTTCATTACGTTGTACAGCA	AGAP029562	103	228
ACAAGTTATTAGCTGGTAGT	AGAP029563	0	0
AGCGCGAAGGACCTGTTGAA	AGAP029563	0	0
CCTTCTGAACATATTATCAC	AGAP029563	7	4
CGACCCGAACGAGATATGGA	AGAP029563	19	45
CGATCAGAAAATGATCGATC	AGAP029563	0	0
GATATCATCAGATTAAACTG	AGAP029563	0	0
GCTGCCCTTTGTGTAGGAGT	AGAP029563	47	35
AGAGCCACGATCGATCACAG	AGAP029564	42	375
CGTGTCACTGCCGACAATGC	AGAP029564	825	1351
CTACGAAGGCGTACAGTTCC	AGAP029564	162	682
GCGCTTCAGGGTGGAGGTCG	AGAP029564	270	456
GTCGTCTACGGACTGCAGCT	AGAP029564	309	562
GTGGACGGACGAGGGCTGAC	AGAP029564	228	385
GTGGTAGTGATAGCCGGCAA	AGAP029564	125	305
ACATACGCTCGAACCGGGTG	AGAP029565	3	7
CCGTGTCGAACATTACCTGG	AGAP029565	1	15
GCAAAGATTGCTGTACTGGT	AGAP029565	9	25
GCGTATGTCCAGGATTGTGT	AGAP029565	23	61
GTACTTTAGTCGATGAAACT	AGAP029565	16	12
TCGCTCGGTCACCAGAACGG	AGAP029565	48	145
TTGCCGATGCCCGGTATCGT	AGAP029565	86	450
CCAGTTGCAGATCTGGGTGT	AGAP029566	19	40
CGCCGAAAGCTCAAGAACTC	AGAP029566	27	33
GATCCGATCCGCAAGACGTG	AGAP029566	91	1106
GCCCTACCACGTGTATGCCG	AGAP029566	49	241
GCTATCATCTTGGTCATCAG	AGAP029566	4	6
TCTATTCGAAACGCGGTCGG	AGAP029566	30	367
TGCTCAAGGACTGGCTGGTG	AGAP029566	267	596
ACGCAGCAGTACGTTCTCGG	AGAP029567	226	807
ATGACGTGACGAGCGTACCG	AGAP029567	122	341
CACCCGGATCAAACCGGGCT	AGAP029567	9	101
CAGCTGGGACGAGGCAGACA	AGAP029567	112	1197
CCGTACGGATGTGGCGAACT	AGAP029567	66	291
CGCACACGCCCTGTCCGCTG	AGAP029567	493	1039
GGCGTCGAGATGATGCCGTG	AGAP029567	112	384
ACGAATCGACGAGGAACCGG	AGAP029568	8	39
ACTCGGCCGGCGGCGAGATG	AGAP029568	231	597
CGCTGTTGACGGTTATGGCA	AGAP029568	249	1082
CGTGCGCATAGAGCCGATCG	AGAP029568	8	21
GGGCGTCCGCCGCCCATTGT	AGAP029568	228	493
GTTCGGGGACAGGAGTGTTA	AGAP029568	28	6
TGGCTGAGATAGATCGAGTT	AGAP029568	19	91
ATGCTGATCGGCGGCATCCT	AGAP029569	628	1529
CCGCTCGATCACGACGGCCT	AGAP029569	783	2649
CGGAGCTACAGCGACTGGCG	AGAP029569	44	198
CGGTGCGATCGTGTTCAGTT	AGAP029569	383	1144
GAACGACAGCAGACAAACCA	AGAP029569	15	71
GCTGATCGCCACCTCCGCCC	AGAP029569	137	334
GGCGGTAGAATGGACTGCTG	AGAP029569	51	21
ACGCGCAATCAGGATCTCCT	AGAP029570	615	1028
CCCCTTCTGCGCGGTCGGAC	AGAP029570	42	142
CCGCAGGGACAGCCTCAGTC	AGAP029570	117	229
CGGCGACTCCAGCCTCCCGG	AGAP029570	171	105
GGCGTCGGGATAAGATTGTG	AGAP029570	19	24
TACAACAGTCAGAACAATTC	AGAP029570	4	0
TGGCAAAACTGCGCCATTAC	AGAP029570	8	25
ACGCGGAAGAGTGGACGAGC	AGAP029571	264	371
CAGCAGGGGAAGCTTGATCG	AGAP029571	18	250
CCGGTCCTGCACATCGAGCT	AGAP029571	566	1728
CGGTGCAATCACGAGCAGGT	AGAP029571	2	8
GAAGAAATGCCGGGCATGCT	AGAP029571	13	3
GGCCGCGGTCACACTCCACA	AGAP029571	45	222
GTGAAGAAAAACATCCTCGT	AGAP029571	10	39
CCGGAGGAGCAGGCGTACAT	AGAP029572	50	72
CTCGGCTATCCGGCTCACTT	AGAP029572	278	252
GCAGCGTGTCCAACCGCCAG	AGAP029572	9	27
GCTCCGCCACGTGCACCATG	AGAP029572	98	800
GTGCTGGCGGTGAACATACT	AGAP029572	25	27
GTTTCTCGAGAAGGCGGACC	AGAP029572	56	263
TCGCCGGAGCACGACGTGAG	AGAP029572	79	681
AGTGGACTGACGTCCTCTAC	AGAP029573	153	632
ATAGCTATCTAGGCCCCAGT	AGAP029573	103	403
CATACTGAGTGAGTCCAACA	AGAP029573	31	96
CGGTACCGGAGAACCTCAGG	AGAP029573	22	20
CGGTGTGGGCGCCCAGGTGA	AGAP029573	64	70
CTACGCACACTAATCCTATG	AGAP029573	16	19
GTGCGAGGACAGGCCGAGGC	AGAP029573	228	946
CCCGTTCCTGGAGTCGCACG	AGAP029574	157	341
GAGTCCCAGAAGATGCCGCG	AGAP029574	8	5
GCCTCTGACGTCGGGGCTGG	AGAP029574	340	240
GCTGACCAAGAGCTTCGGCT	AGAP029574	36	125
GGCATCGCCAGTATCTTCCA	AGAP029574	0	3
GTTCGTGAGGTTCTGAATGT	AGAP029574	24	32
TACGTGGGGCTGAAGAACCA	AGAP029574	7	4
CAACACAGACCCGCGCATCT	AGAP029575	38	83
CACGTTGTGCAGGACGTCGC	AGAP029575	117	1524
CGTTCGAGGCGGCTCCCTTG	AGAP029575	70	948
CTTGCTGTCCGGATGCGACA	AGAP029575	128	143
GACAGCGGGTAGCGGCCGGT	AGAP029575	89	365
GGCAATGGGAGCAGCGCTAA	AGAP029575	5	46
TGTGGAACTCAGAGCTACTC	AGAP029575	166	594
ACCGCTTCCCGCAGGCGTAT	AGAP029576	485	579
ACGACATTGCGGGGCAGCCG	AGAP029576	125	1003
CGTCAGCAGCGATTACTCGG	AGAP029576	84	143
CGTGCACTGGTCGCTCAGGC	AGAP029576	228	533
GACGTTGGCCGGCTGAGGCA	AGAP029576	822	365
GGCCGAAGGAAAAGTCCCAG	AGAP029576	5	11
TCTCGACCGCACACAGGGCA	AGAP029576	787	569
AATCCTGTTCGTGAGCACCT	AGAP029577	441	361
ACGGCCGTACGGTCCCAGAA	AGAP029577	29	119
AGCTGCATATCGGCCGTCAC	AGAP029577	293	1024
CTCGGATCGCAGGCGATCAT	AGAP029577	323	741
GCCAAGGAACGCAAATGGCT	AGAP029577	156	489
GTACGATGCGCTCTCCATCT	AGAP029577	535	1030
TGTGTTCGGCATACAGGCGA	AGAP029577	20	94
AACCATCCTACAGTCACCGG	AGAP029578	1	30
CCAGTGGTGGAGCAACCAGC	AGAP029578	6	19
CGCGAACGGCAGTATCTTGT	AGAP029578	9	102
CTCCTGCTTCCGGTCCTGCA	AGAP029578	133	352
CTGGGACCGAGCTCCGACCG	AGAP029578	47	248
GTGTCGGTCAGCGACATACT	AGAP029578	28	91
TCGTTACGACCGCGCTCCAG	AGAP029578	52	266
AGCGCGGCGATGATGCGGAT	AGAP029579	233	476
CCGTTCCGGATCGGGAGTGG	AGAP029579	202	745
CGGACCCGCTGGATGCCCGA	AGAP029579	21	121
CTCGTCCCGCAGGCTGTCCT	AGAP029579	123	675
GCACGGGAGAAGAAGAGTTC	AGAP029579	25	35
GTAAAACCGAATCTCGGCCA	AGAP029579	4	0
TCAGGAACTCCAGGTACCGT	AGAP029579	82	184
ACCCGGCAGCACTCGATAAC	AGAP029580	96	559
ATGGTGGTGCCGCCCCAATC	AGAP029580	62	186
CAGCTCGCTGCGGTGCGACA	AGAP029580	487	2493
CGAGGTGAGCTTGACGAAGG	AGAP029580	151	224
CGTCACCTTGCAGTAGCTGG	AGAP029580	219	892
GTGATGGTGCTACCTCGATC	AGAP029580	160	215
TCGTCCGCGATCCTGTTCGG	AGAP029580	353	1396
AACCAGGTGCACAGCCCATC	AGAP029581	403	488
CATCCATTGGATGTGCGCCG	AGAP029581	77	295
CCACTCAACTCCATCAGATC	AGAP029581	187	165
GCCCAGGAGATTCTCAAAGT	AGAP029581	0	12
GGGTCGGGAGTGATTCGATG	AGAP029581	0	41
GTACGCTGGAACAGCCATCT	AGAP029581	593	1925
TGGATGCGGAGGATCGGGTC	AGAP029581	80	404
ACAGGCGGCTGAGAGTGCAA	AGAP029582	263	152
ATCGGAGACCCCGGCAGTAG	AGAP029582	0	0
GCACTGCAGACAGTACTGGC	AGAP029582	167	519
GCATCCGGAGACGACGTCCA	AGAP029582	273	1325
GGCCAGTGGTGCCTGTGAAC	AGAP029582	36	197
GGGTTCGGGCGTCCAAGGCA	AGAP029582	180	319
TCACGGGTGAGGATCTCGCC	AGAP029582	267	1262
ACCATGCATCCCTGCCGCCC	AGAP029583	369	1528
CACCGGGACTCCTTCAGGTA	AGAP029583	22	288
CCATCACCGACTGGCAGCTG	AGAP029583	238	1575
CGTCACCCAAATACCATCAT	AGAP029583	132	378
GAAGGCACTCGTTACCACGT	AGAP029583	33	97
GTTTCCAGCAGGGCCAGATT	AGAP029583	0	3
TACGCCGGACGCACCGACGC	AGAP029583	3210	3686
AAGTCAGGGCGCAGGCGAGA	AGAP029584	7	60
ACCGTACAGCGTACTTCGAG	AGAP029584	107	1125
AGACTGGTGCGAGCTGTGAT	AGAP029584	450	873
CCGGCAAAGGTGGACACCCG	AGAP029584	85	260
GCCCGAGGGAGAACCACGCC	AGAP029584	18	37
GCGCGACCGGACTACCGCCG	AGAP029584	23	17
TCCTCTTTGCGCGTGTGCCG	AGAP029584	139	679
ATGATGGGTGGTATGATGAC	AGAP029585	18	115
CATCGCGAACCAGCTTACCA	AGAP029585	424	588
CGAGCTGCGCGCGAGCGGCT	AGAP029585	235	273
CGTCTCGAACACCTTCCGAT	AGAP029585	325	268
GCTCGTGCGAGAGCTGCGCC	AGAP029585	3011	1701
GGTGGTGGCGGCTCCATGAT	AGAP029585	85	503
TCGCTCATTCCCGGCATTAC	AGAP029585	92	430
ACCACAAAGCATATCGCCGT	AGAP029586	148	955
ACGTCATAGGGCGGCGCCCT	AGAP029586	1224	1072
CATTTGGCTCCGGAGTTCCT	AGAP029586	0	6
GCTGGCTGTCGGACCGCTGG	AGAP029586	24	81
TGAACGATACTAGCATCCGG	AGAP029586	10	94
TGGATGATTGAAGGCTGACC	AGAP029586	0	0
TGGATGGCAGTCGTCCTCAT	AGAP029586	711	577
AGCAAGAGGCCCGCAAGCAT	AGAP029587	120	354
CCTTTCCACGTTGTCCGGCT	AGAP029587	490	2243
CGAGGAGGAAAGGACCAAAT	AGAP029587	11	96
GGGTGACGTTGTGACCGATG	AGAP029587	217	849
GTTCGCCTGCGACATCACGA	AGAP029587	981	1381
TCTACAAGCGAAATGAAAAC	AGAP029587	0	4
TGGATCCATCGAGCGTGGAT	AGAP029587	53	272
ACACTGATAAAGATAGCCTA	AGAP029588	0	0
ACTGAGAAATAGATTCCAAG	AGAP029588	0	0
ATTGGTCTCGCCATTCTCTA	AGAP029588	25	60
GTTCCCGACCCGTAACCTAC	AGAP029588	132	289
GTTTCGATACAGAGGTCTCA	AGAP029588	0	0
TATCGAGCGTCGGATCTATC	AGAP029588	24	383
TTGTCCGGGCCTGCGTAGTC	AGAP029588	274	805
CGTGTAACGAATCTCCCGAT	AGAP029589	451	306
GCCGCTCCTCGGGCGTACTC	AGAP029589	80	161
GGTGGCCTGCACCTTTATGA	AGAP029589	382	161
GTACGCTACCTTGTCCCCGT	AGAP029589	213	695
TACCCGGGATATGTGTCGTG	AGAP029589	24	127
TATATAGTGCGATCCCAGAT	AGAP029589	0	0
TCGGAGCCGCCAGTCGAATG	AGAP029589	23	251
AGGCTTGGAGGAGAGTTACG	AGAP029590	80	88
ATCTGCGGCGGAATCTTCCG	AGAP029590	14	38
GCTACTCCTTACGCCGTCAG	AGAP029590	49	186
GTCATGGTCGGAGGGGCAGG	AGAP029590	272	561
TCGTTGTCTTTAGTGCGGGT	AGAP029590	1	26
TGTCGAAGGGAGTGGTCAGT	AGAP029590	77	461
TTCGGTGAGGGAGCTCGAAT	AGAP029590	22	59
CCGTGCTTCAGCGCCGTGTA	AGAP029591	53	155
CGAAAAGAAGCACTGCGTAA	AGAP029591	20	364
CTGATCGTGCTGTTCATAGT	AGAP029591	130	105
GCACAGTGCCAGCTTCCAGT	AGAP029591	160	1108
GGACGGCTGGAGCCCACCAA	AGAP029591	152	186
GTACTTCATCACACCGCAGT	AGAP029591	47	209
TACTACCTGGAGATGATACT	AGAP029591	838	43
ATTCACCATCAGCGTTGATA	AGAP029592	108	1045
CCAAGTCTCGCCATGAGATG	AGAP029592	109	517
CCGAGCTGCGACGTACACGA	AGAP029592	442	1184
GATCGAGGTAGAGTCGCCGT	AGAP029592	42	100
GCTACTACGGTCCTGTTCCA	AGAP029592	90	686
TCGGCCGTTCTGGACACGAA	AGAP029592	23	63
TTTGATGCTCTTTACCACTG	AGAP029592	9	16
ATCGGCGTCGGCACCATCGT	AGAP029593	896	1375
CACATCGCCCACCTCACCCT	AGAP029593	248	1927
CGAGCGGGTCGAGTGGTACG	AGAP029593	218	408
GCCAAACAGTCCCTCGTCAG	AGAP029593	14	41
GTTCACGAACAGTTCTGGGG	AGAP029593	32	144
TGGAAGTGTCCGATGCGCAG	AGAP029593	26	94
TGGACGAATCGGACTACTGG	AGAP029593	29	160
ACCGACTATCAGTTCCTGCA	AGAP029594	63	443
AGCTGGAAGAATCTCAACAG	AGAP029594	0	9
CATATCGAACACATAGTCGA	AGAP029594	16	224
GCTCGAGTCCAGGTAACGAT	AGAP029594	438	225
GTAGAGCTCCATAAACTGTG	AGAP029594	0	28
GTCGAAGGTAAAGGCCTTAT	AGAP029594	55	40
TTCAATGTCCGAGTTCACGT	AGAP029594	31	29
CCAGGCCGAGCCGTTCTATG	AGAP029595	80	378
CTGCTCGAGGACACGTCGTT	AGAP029595	341	703
CTTGTGACCTGAGTTTACCG	AGAP029595	94	294
GAGCTCCCACCAGACGCCCC	AGAP029595	27	208
GATTGCATGGAGGAATTTAG	AGAP029595	0	0
GGTGGTGATGTAGTACCGAC	AGAP029595	636	881
GTGTTCGGTGGCGTCCGGCC	AGAP029595	686	1373
ACGCACGTAATGGAGGGCAG	AGAP029596	39	26
CGCGGTATGTCCGAGAACCG	AGAP029596	0	104
GACCATCGGCGGGAAACGTT	AGAP029596	88	38
GACGAGCGTCAGGAAGGATT	AGAP029596	153	47
GACGCGGTCCAGGTGAACAT	AGAP029596	38	4
TCGAAGGAGAAACAGTTCCG	AGAP029596	10	5
TCTCCGAACGAGGGGCTGAG	AGAP029596	12	26
AGCAGCCGCTGGGCACCGCC	AGAP029597	9	51
CATCACGCTGAAGTGCACCC	AGAP029597	382	473
CCAGGAGAACCAAAAGTGCT	AGAP029597	296	257
CGATTTCCGCAGCTCGGTAC	AGAP029597	195	358
CTCCCCGAGCCCGTTGAAGC	AGAP029597	56	275
GCAAACCATCCAGCGCATAC	AGAP029597	448	822
GCTGCTGCTCCAGATGCTGG	AGAP029597	32	114
CAGGGCCAGCACCTTCGTGG	AGAP029598	41	2099
GAGTGAAAGTACCCCCGACG	AGAP029598	0	0
GTACGCCGGAGAATTTGCAA	AGAP029598	0	22
GTCCCGCAGCCTCAACATTA	AGAP029598	87	161
GTCGCGAACTGGGACACTTC	AGAP029598	186	370
GTTCCGGGCCGGTTCAGCGG	AGAP029598	133	124
TACAGTAATATCGTCCCCCT	AGAP029598	2	7
AAATAGTCCCAGGTCATGGG	AGAP029599	0	0
CGGCCGAAGCGCCTATATAC	AGAP029599	15	40
GAGGCCAGCTACATACAGAA	AGAP029599	6	296
GGTCGCTGGCAGGTGCGCGA	AGAP029599	265	490
TCCACCATTATAGTGTTCCG	AGAP029599	25	125
TGGTACGATCACGGGTTACA	AGAP029599	101	332
TTCCATCACCTGGATTGTGG	AGAP029599	4	52
ATCTGCAGGCGCACATGAAC	AGAP029600	59	344
ATTCGGCGGACTGTGATTGG	AGAP029600	16	155
CCCACCTGACGCAGCACCTG	AGAP029600	45	1249
CGCCCCGGACTGGTCGAGCC	AGAP029600	89	429
GCGCACATGTTGGTTCAGTA	AGAP029600	25	227
GTACTGCATCTCGCAGGATA	AGAP029600	156	139
TCGTTCCCGAAGCACCCGGG	AGAP029600	10	19
AGATCTGGCTGAGCGTTAGG	AGAP029601	15	63
AGCCCGATCCAGTCGATCGT	AGAP029601	64	347
ATCCGGCAGCAGGCTGCCCT	AGAP029601	271	688
CCGCCACCGCCAGCACGCAA	AGAP029601	820	1492
GCCCCGGCGCTTCTCGTACT	AGAP029601	65	353
GTACTTGGACGTTTCCATCG	AGAP029601	167	1500
GTCCTGGTGGATGCTGAACC	AGAP029601	204	430
CACGCGGTCCACCGACTCCA	AGAP029602	61	71
CGCGACGGCCAAAGTCCCGG	AGAP029602	4	21
CTTCGCCCGTGACTGCAAGG	AGAP029602	99	73
GCGCGACTGCAGTCTGTCCC	AGAP029602	66	259
TCTGGCAGTCACGGGCATAG	AGAP029602	67	301
TGCTTCAAGTGCGACCGTCC	AGAP029602	240	562
TGTTACAAGTGTAACCAGAT	AGAP029602	0	67
ACGTCCTTGCTCCATGGGTG	AGAP029603	114	514
ACTGCTGTGGCAAAGGGTAC	AGAP029603	81	155
AGCACACCGTACTCCCGGTC	AGAP029603	288	1146
CCAGGCGGGCGCGATGATGA	AGAP029603	118	198
CGGCTGGAGGAGAACGACAT	AGAP029603	26	88
CTTCGTGAACTGCAGATGAT	AGAP029603	101	100
GTCCTTCATCGTGTACCCGG	AGAP029603	53	114
CGCCGCAGGGGCTGCAGAGC	AGAP029604	1004	711
CGCTTGGCTCAGCACGGTGT	AGAP029604	272	1233
CGGAACAGGGGCACGTACTG	AGAP029604	131	871
GTGCCGCCCAGCATCCGGAT	AGAP029604	298	497
TGGCCGGGGTGGCGCCGAGG	AGAP029604	26	116
TGGTTGATGGTAGGCGGCGG	AGAP029604	33	106
TTCCGGCTGCACAAGGTGAC	AGAP029604	74	260
ACATACCGAGCAATCTGACG	AGAP029605	122	184
ACCCTTGGCTGTGTCCATTT	AGAP029605	55	179
CGATCCGCACTGCCTCAAGT	AGAP029605	64	814
CTCGTCACAATCCTTGTCCA	AGAP029605	381	569
GAGCGGCGAAAGCTCGTCCG	AGAP029605	8	8
GCCCGAGGTCAAGACCGTGC	AGAP029605	123	286
GCTAGTGGCAGTACCTCGAG	AGAP029605	50	38
ACGTCACTCTCGGTGTAGAT	AGAP029606	191	716
ATGGGCATACTGGACATTTA	AGAP029606	0	0
CAACAGATTGTCATCCGCAC	AGAP029606	142	281
GCGAAGATGAACGACAACCT	AGAP029606	52	184
GCTGCACCTGAAGAGGAATC	AGAP029606	47	529
GGCCACACGCAAAATGTGGA	AGAP029606	24	203
GGGCAACGTCGGCTTCACGG	AGAP029606	19	57
CCGACCAGATAGATCCGGAC	AGAP029607	0	0
CCGGAAATGGTTAGCCGCCT	AGAP029607	41	29
CGGAAACACGAGGTCGTCCG	AGAP029607	6	49
CTCCTCGGTCACGTTCCAGT	AGAP029607	573	2241
GGCACCATGTGGGCGTTCTG	AGAP029607	31	152
GTACGCCGGCCAGATGACAC	AGAP029607	233	953
GTGCTATCTGAACTGCTGCA	AGAP029607	296	1116
ACTTAGAAGGGTCCGAGATA	AGAP029608	0	0
GACCGACTTGCAGTGTTACC	AGAP029608	92	530
GAGCTATTGCAAGAAGGCCG	AGAP029608	0	0
GTATCATAACGAGTTTCATT	AGAP029608	32	55
GTGAGTTGGGACGACTGGAT	AGAP029608	239	299
TCACTGTGACAGTGCACCCT	AGAP029608	36	10
TGAATCTCGGTTGACACCAT	AGAP029608	21	121
ACTTGGTGGCATGTTCCCAC	AGAP029609	254	360
CATTGAGCGGCCGTCCATAA	AGAP029609	16	96
CTCAACAAGGACCTATCGGT	AGAP029609	15	138
CTGATACAGAGCCTTTGAAC	AGAP029609	0	6
GCGGTTAACAGCCTCACGAT	AGAP029609	55	248
TACCACGTGGATCAGCTGGG	AGAP029609	205	739
TGCCGAACGTCAATCAAAGG	AGAP029609	318	1354
ACCGCCCTGCCCAGGCTACC	AGAP029610	262	294
ATACCGATACCGAGCAACAC	AGAP029610	247	488
CAACGTTGCCGGATACATGG	AGAP029610	43	452
CATGGAGGGATAACCGACGG	AGAP029610	0	4
CCGACCAGCCATTCGAACAG	AGAP029610	53	665
GTGATGGTTCTGGATGGCAG	AGAP029610	1	5
TCGCTCTCGGGTGCGGATGG	AGAP029610	186	448
AATGCCCAGGAGCAGTAGGA	AGAP029611	18	21
CCGAGAAGTCGGTCGTGGTG	AGAP029611	4	12
CGCGCAATCGGTGAGGCGAT	AGAP029611	77	412
CGTTGTGATGGTGGCGACCC	AGAP029611	538	3357
GGAACAGGGCAAGCACCAGA	AGAP029611	1	5
GGCATGATGCTGCTCCCGCA	AGAP029611	95	773
GTGTACGTACGCGACGGAGA	AGAP029611	816	623
ATCTACCAGAGCCGCAGTAA	AGAP029612	1	54
CTCGAGTAGCACTCCGGAGG	AGAP029612	243	653
CTTCAGCTCCGACTATCCCG	AGAP029612	109	270
GAAGTGCATCGAGCATAAAT	AGAP029612	4	42
GACGACGTGCTAGACCTGAC	AGAP029612	816	2707
TGCTGCGCGGGTATGTGCAG	AGAP029612	8	178
TGGTACAATACGCTGCCGAA	AGAP029612	11	186
CAACATATGCCGGCACATCG	AGAP029613	272	130
CCTGCGTGTGGGTTAACCGG	AGAP029613	5	11
GACCGAAGTCAAACAGTCTC	AGAP029613	421	1507
GCCGTTGTTGTTGTATTATG	AGAP029613	16	138
GGAAGCATACACAGAGCCAG	AGAP029613	6	53
TATGCGCTCTGCATGGAATG	AGAP029613	19	115
TTACCTTCAAGCGGCATTAC	AGAP029613	15	158
ACATCGTACCACATCTGGCC	AGAP029614	48	83
CCAGTTCGGGTCCGCCGTAT	AGAP029614	175	342
CCGTTCCATCAGAACAGTGC	AGAP029614	912	1977
CGACTGGCTCAGCAGCAGAC	AGAP029614	56	143
CGTCGCTAGTACATACTTGT	AGAP029614	232	269
GCCGACATCCGGTTCATCGT	AGAP029614	106	188
TGGCCAACGGTGGCGGAATC	AGAP029614	319	980
AGCAGCGTGGCCGGCTGGAC	AGAP029615	204	998
CACCGAAGGATGGCGACAAG	AGAP029615	56	289
CACTCGTGGCGGAGTTTCAA	AGAP029615	31	84
CCCAATGAGGATGTTGATCC	AGAP029615	32	236
CGGTGAATGGGCGGGAAAAT	AGAP029615	35	185
TCACCGATTCACACCGGAAC	AGAP029615	42	225
TCCGGGTTGCCACCATCGAG	AGAP029615	15	77
AAACGACAGTGACTCCAGTT	AGAP029616	15	171
CATCAGGCCGACGTGCGTAC	AGAP029616	253	903
CCTGCTCTGCTAGGCGCCGG	AGAP029616	184	366
GCAACCGTTCAGGCTGTCTT	AGAP029616	11	47
GTCGGAGAACTGGAAACCGG	AGAP029616	3	0
GTGAACAGCAGGATATGGTT	AGAP029616	9	58
TCCGACGGGTGGAAGTCCGG	AGAP029616	30	168
ACGATCGATCAGATACGCAC	AGAP029617	285	383
ACGGTCAATCTGAATCCGAA	AGAP029617	0	73
ATCCAAACTCGTTCCTGTCA	AGAP029617	16	18
CCCCTGTATCGAGTGGATGG	AGAP029617	133	431
GCACCGGCGCAAAGTACCGC	AGAP029617	71	320
GTGCTGAACTACCTGCGCCA	AGAP029617	21	93
GTGCTGGAGCCGACCGCGGT	AGAP029617	108	289
ACCAGGTGCCGGAAAAAGAA	AGAP029618	0	20
CAACACGAGTACTTCCTACA	AGAP029618	193	386
CATGACATACGTTTGTCATT	AGAP029618	0	2
CGGAATGCTATAATTAAGAA	AGAP029618	0	0
TAGAGCTACCAGACTGGCAC	AGAP029618	109	486
TGTGTCATACTGCATCAGTA	AGAP029618	61	288
TTATTAAAGAATTTGCTGTG	AGAP029618	0	0
CTTCCAAAGTACCTGCCATC	AGAP029619	106	191
GACACGAGTCGAGCGCCAGA	AGAP029619	30	130
GCGCGTCTGTGGCCCAGTAC	AGAP029619	23	337
GCTTTGCAGCGACTCCATGC	AGAP029619	190	1365
GGCTCCTTGCACAAGCAGGT	AGAP029619	385	651
GGTGTTCGAGCAGTCCTGTG	AGAP029619	56	404
TGTCGAGGCTGAGATCGTCG	AGAP029619	97	746
ACCGCTGAACGCGATCATCG	AGAP029620	160	1213
CCAATGGAGCGAATGTGACA	AGAP029620	93	233
CCGCTGAGTGCCCTGATCGG	AGAP029620	78	182
GATCACGCCTGCCTCAAGCT	AGAP029620	398	407
GCAGAGGGTGGCCTCCCGGC	AGAP029620	0	9
GTGCAGAAGCGGGGCTGCCA	AGAP029620	28	76
TCGTCAGTGAATGGGGCCAA	AGAP029620	364	218
CATGCACGGGCTCTCCTTGG	AGAP029621	275	356
CGGGCTGGTCGTGATTGTTA	AGAP029621	16	32
CGGTGTGAACAAGTGCACCA	AGAP029621	107	319
CTCCTGGGCGCCCTTGTCCG	AGAP029621	9	71
GACGATGAGTACGATCGGTG	AGAP029621	72	300
GACGCTGGACAGCTACGCCA	AGAP029621	331	541
TACAAGCACGAAGAGCTGAG	AGAP029621	6	4
CCGATCGGCCGAGGTCATCA	AGAP029622	248	741
CCGTTAGATCCTGTAAGGCA	AGAP029622	67	101
CGGTTCTGGCAGCTCCCTGG	AGAP029622	51	362
GAACATGCCGCAGTACCCGT	AGAP029622	565	839
GCCGTGTCGAATGTCTGCTC	AGAP029622	300	950
GCGATCAAAAGTGTAGATCT	AGAP029622	4	182
TGCCTGGTCCGAACGGAGCT	AGAP029622	256	697
ATACGTCAGAAACAGTACGT	AGAP029623	68	834
CGCCCGTAACCCGAAGGATG	AGAP029623	22	33
CGCTACTGCCCCGCCAGCTG	AGAP029623	71	538
TACCGATATCGAGACGGATC	AGAP029623	164	185
TCCAGGTGGTGCCACACTTT	AGAP029623	458	630
TGGACGAAGGAGGACGCACC	AGAP029623	241	1280
TGTGTTGAGATTGACGTCAC	AGAP029623	119	488
CAACAACGGCAGCTCTGCGA	AGAP029624	83	317
CGGCAGTGGCGGATCGAACA	AGAP029624	79	90
CTTTAGCGAGAAGGGCCAGT	AGAP029624	7	13
GGGCAGAAGCAGCACCGCAA	AGAP029624	41	204
TACCGTCGGTGGCTCTACGG	AGAP029624	5	45
TCCACCGCGTCCACCCTGTT	AGAP029624	65	403
TTGTTGGTGCTGCTGCTGTC	AGAP029624	403	690
AGCGAATCGCCAGAGATATA	AGAP029625	2	6
CCACCGCCACTACCGCACTG	AGAP029625	122	506
CGCGAATCGCGCCCACCGGT	AGAP029625	712	367
GTCCACCACCTCGGACCCGA	AGAP029625	345	215
GTCGGGTCGCAGAACATGAC	AGAP029625	9	108
GTCTCGATGGGTGCACCGTC	AGAP029625	238	664
TCTCTGGCGCGCCCACCGAG	AGAP029625	41	172
CACACTTGTCAGCCATCTAC	AGAP029626	99	282
CCGGGAACACAAAATCCGAC	AGAP029626	0	0
CTGCTCAGCCTCGCCACGAA	AGAP029626	239	1241
GAGGATGCCCAGGCACGGGA	AGAP029626	0	6
GCACTTGTGCGCGTACCAAA	AGAP029626	33	85
GTGGTCGTACCTGACAACTT	AGAP029626	286	755
TTCGTCGGACATGTAGAGCA	AGAP029626	42	317
AGTGGATCGACCGGGCGCCA	AGAP029627	267	228
CAATCATCACATGCCGGTAC	AGAP029627	692	2328
CCCGAACTCCTGGGACGTGT	AGAP029627	157	750
CGCGAGAAGCATCACATCAT	AGAP029627	109	253
CGGTAGCCGGCAGTCTAAAG	AGAP029627	23	84
GTCGGAACCGGGGTACGAGT	AGAP029627	13	358
TCGGAAGCGATGGACCCGAA	AGAP029627	251	522
AACAAGCTGCAGGTGCTGTT	AGAP029628	1	2
ACAGCTGAGCGATCTTCGAG	AGAP029628	468	821
ACCAGCGTTCCCGTACCGAG	AGAP029628	672	1066
ATACTCTGCCTGACGGAGAG	AGAP029628	89	114
CGAGTTTGTCGCCCCGGAGG	AGAP029628	27	22
TGAGGCGATCTCGTTCGCCA	AGAP029628	165	498
TTCATCCAGATCGTAAAGAA	AGAP029628	41	201
CAGCTGAATCGAGTGCCAGG	AGAP029629	0	49
CCAACTCCTCACAAGTCTTG	AGAP029629	39	289
CGTTATCGGGAGCAGGTCCG	AGAP029629	143	410
GCCTACATTGAGATGGACTT	AGAP029629	74	145
GTACGGATCGAGCTTTACAC	AGAP029629	106	518
TAGCTTTAACATACAGTACC	AGAP029629	107	365
TCGATTGACATTGACGGTAA	AGAP029629	434	218
CCATACGGCTACGCCGGGCT	AGAP029630	76	299
CGCCGAGAGGATCCACTGAT	AGAP029630	18	75
CGCCGTGGGGCAAAGCTACC	AGAP029630	4	12
GCGTACCCGCCCGCTAACTA	AGAP029630	4	0
TAATGGGCCAAGATCCCATA	AGAP029630	0	1
TCCACTGTTCATATACGGTC	AGAP029630	17	61
TCGTCGGCGCGAGACTAGTG	AGAP029630	65	240
ACCATCTCGTATTCCAAGAG	AGAP029631	15	91
ACTGCTCTGCCAGTCCGTCC	AGAP029631	224	965
ACTTCGCTGGCCGCCCCGGC	AGAP029631	905	864
AGACTGGCGGGCGTTATCAA	AGAP029631	3	2
CGTCCATCACCTGCGGACAG	AGAP029631	97	373
GTGGTCCCGATTATCAGCTA	AGAP029631	10	35
TACTGAAGATAAGGCCCCCG	AGAP029631	0	7
ACGAGCGCCCTGGTAGGGAT	AGAP029632	10	133
CCGAACGTGACCGACTTCTT	AGAP029632	290	391
CTCGGTCGTGCGGGCCCTTG	AGAP029632	117	606
CTGCCAGGGCTTCCTCCGAT	AGAP029632	49	219
CTGCTGCTCCGGCCTACCAG	AGAP029632	1	1
GGACTGGATTGTGTACGCGC	AGAP029632	4	26
GGCAATTACCAAGAGCAAAG	AGAP029632	0	0
AGATCGAGGAGATTATGCGA	AGAP029633	322	303
ATTTGGCAGGTCCTGTACGT	AGAP029633	451	149
CTGCCGAGCATAATGCTCTG	AGAP029633	117	175
GTGATCAAGGAAATCAACCG	AGAP029633	6	24
TCACCAAAGGTATTCTTGCC	AGAP029633	118	190
TCATTCCCGCTAACGCAGCT	AGAP029633	76	508
TGCAGAATAGGACTGATTGT	AGAP029633	0	0
AGCGACGATCTCGAGTACTG	AGAP029634	71	260
AGGTCACAATATGTCGGTGG	AGAP029634	19	30
CCCGGGCCACCATTATTGAA	AGAP029634	2	20
GCTCGAAGGCACTCAACCGG	AGAP029634	30	63
GGCCCGGGATCGATGTGCGG	AGAP029634	151	343
GGCCGCAATCCCGCCATGAC	AGAP029634	1103	1640
TGTCCGGCGAGGCGCTAAAC	AGAP029634	28	162
AAGCACGGTCATGAACTGGA	AGAP029635	10	15
CAAGCGGTCCGCAATCAGCG	AGAP029635	208	106
CAGCCCGAGCCGGAATGTTT	AGAP029635	5	23
GACGTCGAAATTATGGAGGT	AGAP029635	204	287
GCTCAAATGCCGCCAGCACT	AGAP029635	297	853
TCCTCGCCTCCTATCTGCCC	AGAP029635	574	1721
TGTCGTCGAATTGTTCCGAA	AGAP029635	31	235
AGGGTACGGCTGGCCGACAT	AGAP029636	278	1683
CTCCACCGGCACTGAGATGT	AGAP029636	72	683
CTTATCTGCCGGAGCCGCGG	AGAP029636	3	0
GATGCGGAGCTGCGACGACA	AGAP029636	611	878
GCCCCGGTACCATACGATCT	AGAP029636	41	170
GGTGTCGCTACAGTGCCAGA	AGAP029636	45	686
TTCGTCGAAACCGGGTCTAT	AGAP029636	67	67
AACGCTCAACAGCTGCGGGA	AGAP029637	28	229
ACCGGTTAGTCGGGGCGAGG	AGAP029637	82	64
CCCCTCGGAGACGTCGACCA	AGAP029637	162	296
CTTTCGGTGGACTGCGACGG	AGAP029637	190	754
TAACGACAGCGTCAAGTCGG	AGAP029637	312	818
TCTGATAAGAATAATAATAT	AGAP029637	0	0
TTGCTGTCGCCCATTCCCTC	AGAP029637	407	892
ACGCTGGTGAAATCGATCCG	AGAP029638	50	235
AGCGGCCCGCACGATACCGG	AGAP029638	537	170
ATGGACGGGCAGCTCAAGAT	AGAP029638	151	1111
ATTCTTATGCGCCACCCCAT	AGAP029638	307	182
CCTGCGGAGCATGCCCTGTC	AGAP029638	368	1809
CGTCTGCGTGCTGTACAGAT	AGAP029638	352	1199
TAACCATGGCAACAGTGCTG	AGAP029638	27	65
ACGGCCAGATACGTGTTGCC	AGAP029639	495	1559
CACCTGAGCCTGCTGAGTAC	AGAP029639	937	1374
CACGGGCTGGACACCGTCTG	AGAP029639	154	248
CCGAGCATGGGCCTGCAGGC	AGAP029639	408	229
CGGTCCGAGCAGCCCGAACA	AGAP029639	3849	898
GCCTGGAAGAGGGTCTTGTC	AGAP029639	416	518
GGGCTGGCCAGCGTCACGGG	AGAP029639	67	152
GAGTGCACGGTTGCATTCAT	AGAP029640	336	163
GCAAGATCGCAGCAGGAAAG	AGAP029640	51	87
GCGTCCATAACTATACCGAT	AGAP029640	12	10
GCTGGTCGGAGCGTTGTGTC	AGAP029640	274	1240
GGCGTACTGGTGCTAACCAT	AGAP029640	375	1246
TCATCCTCGGTGATATCGTC	AGAP029640	388	804
TTGGCTGATGGCGATGCCAC	AGAP029640	138	417
AGCAACCGGTGGTTCTGGAT	AGAP029641	940	678
CACCAAGCTCGGACCGAAGG	AGAP029641	152	719
CATCCAAAGCGGCCAGAGTC	AGAP029641	67	276
CGCCATCATCACCTGGTACA	AGAP029641	0	36
GGGCGAATCCCGACTGGAAG	AGAP029641	78	259
GTTGATAAGCCACCGCACCT	AGAP029641	21	396
TGAGCTGCACTGTCCCATCA	AGAP029641	536	396
ATCCCGCTGACCAACTCGTG	AGAP029642	26	318
CGGCCTGATCTGGTCCATCC	AGAP029642	168	418
CGGGATGGCCAGATGCGATG	AGAP029642	191	1327
GCCATCCAGGGGCTGACGAT	AGAP029642	98	171
GTGTACGAGCCGCGGAAGTT	AGAP029642	86	288
TCGCTCGGCTCGTTCATCAT	AGAP029642	104	479
TCGTTCACGTCCGCGTACTC	AGAP029642	86	138
CGGACCAGGACGGGCCAGGT	AGAP029643	247	729
CTCACCAGTGAAGGCCCAAC	AGAP029643	172	209
CTTCCGGCGTCGGCTCCGTA	AGAP029643	334	530
GCCGCGGAAATCGTGCGTCC	AGAP029643	138	909
GGTTCGATGACGCTATGTAG	AGAP029643	38	272
TCCGCTCGGACCGCTGCCCG	AGAP029643	291	808
TGGTCGGACCTGCGACCGAA	AGAP029643	343	502
ACCGCGTGTCCGGTATCAGA	AGAP029644	79	269
GAATCTTCGCGGCTGGGGTG	AGAP029644	0	3
GACACGCTTATGCTCGACTG	AGAP029644	64	582
GCAGGCACGGGAAAGCGAAC	AGAP029644	78	61
GCTACTGCCCAACAATATGA	AGAP029644	0	8
GTAATCGTCATCGTAGTCAT	AGAP029644	101	260
TGCCTGCTCGATGTAGTCCT	AGAP029644	1457	2879
AACGTCGTTAAAGTGCAGTG	AGAP029645	10	24
AGGAAGGCTCAGCCTCGGAG	AGAP029645	29	58
CATCATCAGCGAGAGCGAGT	AGAP029645	46	153
CCACGGAATGCGGTGCGACA	AGAP029645	196	540
CGTCCGCCGCCCCACGGCTA	AGAP029645	52	140
GCCGATCAACGAATAGGGAT	AGAP029645	7	40
TGCGGTGCGGGCCTTCACAT	AGAP029645	12	161
ACGCTACAGCGTGACGCAGG	AGAP029646	86	425
AGCGTCGCCTCTCTACCTAT	AGAP029646	21	82
ATCGGACGAACAATCTTCCT	AGAP029646	30	26
CAGTCCTGGCGCTCCAGGGA	AGAP029646	46	589
CGTCCAGTAGTTGACCGAGC	AGAP029646	134	582
GAGAACGTGACAGTTCCTAT	AGAP029646	85	405
GGTTCGGGCCGACCTTCTAC	AGAP029646	4	59
ATCGTCTGATCCGTCCCCTT	AGAP029647	15	117
CACCGGCAGATCGTTAAACA	AGAP029647	3	12
CGGGGCTCGTGTAATCTCAG	AGAP029647	9	28
TACACGAGGCAGGCATTCTG	AGAP029647	570	348
TCATGGCTGCCCGCATTCAC	AGAP029647	169	774
TCCGACTATCGGTACCTGAC	AGAP029647	8	100
TGATCACCGCCCACATCTTG	AGAP029647	137	964
AGAGCCTGAAGAGCCACTAC	AGAP029648	18	66
ATCCACATCCTGGCCACCAT	AGAP029648	531	912
CGAGTTGGACAACACGGCTG	AGAP029648	41	115
GACATTGAGCTGGATAGTCT	AGAP029648	61	120
GGCCCTGGCAATGTCGGAAG	AGAP029648	2	20
TTGCTGGTAAGAATCACTCT	AGAP029648	0	35
TTTCCCGGCCTACTTCGACT	AGAP029648	159	121
AGCGGCCGACAACTTCGAAT	AGAP029649	285	390
CCGCTTCCTCCAGCGGCGTT	AGAP029649	71	435
CGCCACAAGCTACGCATCAT	AGAP029649	13	168
CGTCGAAAGGTGCCGGGCCA	AGAP029649	55	826
CTGCTTGATCAGGCGAAGGT	AGAP029649	24	658
GCAACGCCGGCGGCGTTAGT	AGAP029649	24	140
TCGCTCTGGTCTAAGATAAT	AGAP029649	75	35
ATGGACAATCGGCTCAACAT	AGAP029650	14	74
CCCTGCAGTGGCGAGTGCTT	AGAP029650	111	251
CGTCTTGGAGCTCTGGCGTG	AGAP029650	6	14
CTGCGTGCTCATACTGAACC	AGAP029650	111	73
CTGCTCGAGCGTTATCTCCC	AGAP029650	15	55
CTGGGGACTCCGGTGCGGAT	AGAP029650	5	3
GAGGTGCGTGAGCTCAAGCT	AGAP029650	9	12
CCGCTTCTTACCATTATGTC	AGAP029651	38	93
GAACGTGCTGGACTGAGGCC	AGAP029651	96	336
GACACGATACTCGAGGTGAA	AGAP029651	87	710
GGTGGAAGGCGGACTGCTGG	AGAP029651	1041	936
TGGCGGGACTGCGACGGCCT	AGAP029651	87	593
TTCCCGAATCGAGGAAGGAT	AGAP029651	12	23
TTCGGGATATGCGTCAAGGG	AGAP029651	0	49
AGGACGGACCGGTACCGTTC	AGAP029652	191	1227
CAGATCGTAGGCGAAGTGGT	AGAP029652	199	1072
CCTTCATCGATGAAGCCAAG	AGAP029652	192	253
GCCGACCGGGGACTGTGACT	AGAP029652	377	605
GGGGGCGGGCTCCTTCGCTG	AGAP029652	0	0
TCAGCGCCGCAAGATGGCAC	AGAP029652	1665	817
TGGTAGGACGGGAAGATACC	AGAP029652	36	150
ACCATCAATGAGGTCATCGT	AGAP029653	251	666
ACGTACGAATAGTTATCACC	AGAP029653	7	226
CGACTGCCACCGGACGGTGG	AGAP029653	363	401
CGATGCGAGGGCTTTCGACA	AGAP029653	262	867
GGTCACGAGTACATCATCTA	AGAP029653	48	667
TCCAGCGCGCCAATGATGAA	AGAP029653	108	405
TTCGGAATCACGATCCAACT	AGAP029653	68	177
ACCGGGGAGGAGGACACTTT	AGAP029654	49	273
CGATTCTGACCGGCTTTCGT	AGAP029654	111	154
CTAGAGAGCTGCGGGCCGAG	AGAP029654	63	14
GCCAATGTCCATGCCGAACC	AGAP029654	256	857
GCTACCACTGGCGCCGCTTT	AGAP029654	4	14
GCTGCAGATCCCGACCCGTG	AGAP029654	42	207
GTACAGGATCCAGCGCGATA	AGAP029654	0	9
AGTACGGAAAACGTCACGAT	AGAP029655	81	809
CCCCACGGTCGACTGGTACT	AGAP029655	78	446
CCGGGAGGACGGGTCGCCCA	AGAP029655	641	527
CTTCTCCGACGGGATGGCCA	AGAP029655	89	279
GAAGCTCCACGCGGTCAGTA	AGAP029655	295	440
GCCGTAGCGATAGAGCGATA	AGAP029655	60	5
GCGGGCGAGCCGCATCAGCC	AGAP029655	104	721
ACGCAACGGTAGACGAGGCT	AGAP029656	315	1430
ATACCCGCCCGAGACAAAGA	AGAP029656	0	0
CAGCATCTCCACAGCTAGAG	AGAP029656	0	10
CAGGTGAAGCGCGTAATGGG	AGAP029656	0	8
CATCTACGGGGAGGTGGATC	AGAP029656	4	48
CCCGGCCGGAGGTACTCCTT	AGAP029656	14	79
CGCCGTGCGCCGATGATAAA	AGAP029656	718	1422
AGGCGAGCGCCTACCCGATG	AGAP029657	111	322
ATCGTAGTGGCGCTCCCAGA	AGAP029657	41	61
CAGGAGGCAGAGGGCCGTCC	AGAP029657	222	677
GAAGCCCTCCGCCTTCATCA	AGAP029657	65	336
TACGGCAAGTACATCCGGGA	AGAP029657	18	199
TCGCGACAGATCGACATGCA	AGAP029657	51	469
TGGCGTCGGCCCACATCCAC	AGAP029657	2179	1439
AGCTATCTGAAGTTCCTACA	AGAP029658	0	0
ATACCGGAAAGCATGAACAA	AGAP029658	0	0
ATCCACTGGTCGTTCCCCAG	AGAP029658	36	196
CCGCCGCCGGTGATGCGGTC	AGAP029658	233	427
CTGTTCGAGGCTCCCCCGGA	AGAP029658	151	193
GGCATAATGCCAAACGGACT	AGAP029658	75	115
TCCCTGGGCCGCAGAGTAGG	AGAP029658	73	118
ACAATGGCATCTGCCACGAT	AGAP029659	90	551
CATACCCGATGCGGAGGATG	AGAP029659	290	53
CATTCCGAATGATTTGGATA	AGAP029659	0	6
CCGCGTTCGAATGATCTGGA	AGAP029659	279	257
CGTCCACGTCCTGATCGTCC	AGAP029659	1648	3427
GAAGGTGCGGTGCTAGATCT	AGAP029659	107	633
TATTCCGGACGATAAGGATG	AGAP029659	187	632
AGCGCCGGAGCTGTACGCCG	AGAP029660	4	1
CACGTGCGGAGGAAGCCAAG	AGAP029660	0	170
CCGAACGTGCCTGAACAGTA	AGAP029660	995	1569
CCGGCTCATTATGACTGCGG	AGAP029660	311	182
CGACACAAAGAGCTTCGCCC	AGAP029660	20	43
CGATTTCGACCCATCTTCAA	AGAP029660	3	10
GCTGTACGCTGACTCGACCG	AGAP029660	228	368
AGATCCAGTAGTGGGCGAGC	AGAP029661	36	65
ATGGCCACGTACAGCCAGAA	AGAP029661	0	30
CCGAAAAGGAAGCGGACATG	AGAP029661	51	38
CCGATCGTGACGCGGATGGA	AGAP029661	558	1716
CTGGGACAAGCGGTGCGACA	AGAP029661	54	118
GTGTGGCCGTGGAAGATGAG	AGAP029661	171	527
GTTCCACGGCAAGCTGTCGG	AGAP029661	52	315
AAACTCCCGCACCGCTATGG	AGAP029662	0	0
AAGAAGGACAGTGCCACTAA	AGAP029662	5	135
AAGTTGAAGGCAGAAACGAG	AGAP029662	10	16
ACCGGAAAGCGCGCCCTTCA	AGAP029662	27	117
GAGCTGCTTGGCGGCATGCC	AGAP029662	253	994
GATGGCAATTCCGGATATTG	AGAP029662	0	0
TGGCACAGCGGAGGCTGTAG	AGAP029662	2	44
ACGAGCGCCGACACCTGTCA	AGAP029663	95	370
ACGGCCAGGGCAAATTCCTG	AGAP029663	31	86
CGGAACAGACGGCCACCGTT	AGAP029663	393	774
CGGGTAGCACAGGCGTCCCT	AGAP029663	25	126
CTCGGGCAGTGCGCTAAAGA	AGAP029663	7	78
GCTACCGATCTCACCGTCAT	AGAP029663	181	353
TCCAGCGTGGCGATCCCCCA	AGAP029663	673	2261
AAGATCGCGAAAGATTCGCA	AGAP029664	18	52
AAGCTACATCCAGGATTACG	AGAP029664	11	38
ACGCTGCCCTGCGTCGCCCA	AGAP029664	537	1926
GACGACAAACCGGGGACTGT	AGAP029664	20	84
GACGTCCACCGTCTGTACCT	AGAP029664	393	910
GCCCGCTGGCGTCGATTGAT	AGAP029664	64	239
GGATGTACGCGGACTCGCCC	AGAP029664	117	595
AATGCAAACCAGGAAGAGAT	AGAP029665	0	0
ACCAACGAGCTCGACACAAA	AGAP029665	6	37
AGCGCACCACCGAAAGCGTG	AGAP029665	35	138
CTGTTAACGAGGCTATACTG	AGAP029665	0	19
GCACTGGCCCGACGCCGAAC	AGAP029665	4119	446
GCCGTAAAACAGGATCTATT	AGAP029665	76	75
TATTGATGCCAGAAACGGCA	AGAP029665	3	65
ATTGCTTCGAACATCCGGTA	AGAP029666	21	256
CAGCCAACCGAGTTCAGTAA	AGAP029666	99	104
GTGACAGAGAAGCTATATCG	AGAP029666	8	49
TGAATTTGCCGCGACTAAAG	AGAP029666	1	1
TGGATTGCACTAGTACGCCG	AGAP029666	41	228
TGTAAAGCTGTAGTTTAGAT	AGAP029666	0	0
TTCCGGAGCGCGATGCACCC	AGAP029666	699	1274
ATTGTGCACCTGACTTAACA	AGAP029667	62	3
CGAAAACTCTGAATCTAGCA	AGAP029667	54	35
CGGTACCTGCTGACCAACAA	AGAP029667	25	132
CTGAACAGAAGTGTCCAGTA	AGAP029667	0	49
GCGTATCGCGAGATAACTGT	AGAP029667	78	82
TTTCTAATATTGGCGTTGTG	AGAP029667	0	1
TTTCTCTAAAATGCTGCAGT	AGAP029667	38	2
ACGACGGCGACATCGGTGAA	AGAP029668	315	1179
ACGCGAAGTCCTGAACACGG	AGAP029668	18	181
CCGTGCTCGGGCGTCGAATA	AGAP029668	730	456
GCTTTGGGGACGCCAGGATG	AGAP029668	67	284
TAACAGCACCGGATCCTCAG	AGAP029668	1	68
TAGTCAAAGTAGATTTGCTT	AGAP029668	0	0
TCTTTCCATGATGTGCTCCA	AGAP029668	82	50
ACCGGCAATGAAATGTTACC	AGAP029669	216	58
AGCCTGGAACAATAGTTCCT	AGAP029669	27	249
AGGCTAAATTCAATTTGATG	AGAP029669	0	0
GAGGCATGTCAGTCGTTCAT	AGAP029669	70	328
GGAGACATGAAAACTTTCAT	AGAP029669	0	0
GGTGTATGAGGTGACACCGG	AGAP029669	37	77
GTTGCTGGGCTAAGTTGGTC	AGAP029669	22	107
CAGAACGCGAGAAACTTGCC	AGAP029670	102	468
CCCGTGCTGAAGCACGCGGG	AGAP029670	83	727
CCGCGGCGGAAGCGATTGCC	AGAP029670	222	927
GAGCGACAGGTAGCGCAGCT	AGAP029670	132	325
GCGCCGGAAGTACTCCAGGT	AGAP029670	28	100
GGTATCTACAGCCTGCAGCA	AGAP029670	7	7
TGCCAGACGCACGTCGCGAA	AGAP029670	56	300
ACTCGACCGCCAAGTACGGG	AGAP029671	12	17
CAGTTGATGATCGACGGCAG	AGAP029671	239	738
CCAGCCGGTGGCGACCGTCG	AGAP029671	159	286
CCCTTGCCGGGGGCTGGATG	AGAP029671	12	23
CCGACGCTGCCCCCGGTCTA	AGAP029671	335	1457
GCCGCCAGCGCTGCCCTTGT	AGAP029671	33	40
TGGGGCAGTAGCGCCTTCTG	AGAP029671	55	165
ATCGTTGCACAGGTCGCCGA	AGAP029672	437	550
CCACTCGATCACCAGCCTCA	AGAP029672	242	1078
CGAGGTCGAGAGGTACAGGC	AGAP029672	127	966
CGCCTGGTGCACGAGAAAGT	AGAP029672	20	309
CTGCGACCGGAAGCCCCGGC	AGAP029672	10	232
GGCAACGATGACCTGCACAA	AGAP029672	45	286
GTTGATACGCTGGCCCGGCA	AGAP029672	865	357
CATCTTCCGGAGCCGTTGCC	AGAP029673	1359	1093
CTCCAGCATCATGTTGAAGT	AGAP029673	94	610
CTGCAGCGTCAACCCACTGA	AGAP029673	210	1065
GCACGATGCCCCGTGCAGAC	AGAP029673	232	950
GGCACAGATCGCGACAGGAG	AGAP029673	23	133
GGTTAAGGGAGGCGGCTACA	AGAP029673	0	31
TTCGTTCAAAACGTACATCC	AGAP029673	82	378
AGAACGAGGTGTACCCGTGG	AGAP029674	218	128
CATACTGCTCAGCCTGAACT	AGAP029674	78	57
CATGCACCGTCGATTCAGCT	AGAP029674	790	3275
CCGCGTACGCCACCAGTATG	AGAP029674	76	317
GTACAACAAGGCGTTCAGCC	AGAP029674	275	410
TCGTAGCAGAGCGACTTGAC	AGAP029674	145	803
TGCGTGGCACAGTGACTCAT	AGAP029674	827	1182
ACACGTGTCCGACATCAGCA	AGAP029675	41	154
CAGGTAAACTGTAAGCTGTG	AGAP029675	0	0
CGCTAGCTTTCCGTACGAAG	AGAP029675	14	125
GCACGTAGCACAGCTGCTTG	AGAP029675	166	168
GTGGCGAAAGTCGTGAATGT	AGAP029675	291	92
TCAAACGCACCCTCTGTGTG	AGAP029675	20	73
TCGTTCGTGCAGCTCACGGC	AGAP029675	243	890
AGAGCTCATCCAGCCGAGAA	AGAP029676	0	5
CGCCGGGTGTGTGGACCGTC	AGAP029676	257	1886
CGTCGAGACTGGATGCCGCC	AGAP029676	23	296
GGATTGCCCGGCCTCTGCAA	AGAP029676	103	283
GGTGGGCTGGGTGCGTTCCA	AGAP029676	293	920
TACGCCGGGTACACCAGCTT	AGAP029676	327	381
TTGCTGGGGACAACGCTGAC	AGAP029676	82	129
ATTCTCACATACGCCGGCCT	AGAP029677	274	472
CATGGACGGGCAGTACCATT	AGAP029677	112	455
GAAATCGTGAAGAAGAAGAT	AGAP029677	10	4
GCAGTATGACGCTACAGGCA	AGAP029677	17	245
GCGTGCATACTTGCCCTCCT	AGAP029677	193	1232
GTTGACGCGCGAGTTGGGAT	AGAP029677	152	450
TGCTGACGTGATGTCCAAGT	AGAP029677	501	1157
AGGCCGCATCGGTTCCACAC	AGAP029678	247	509
ATATCGGACATTGACGAGAA	AGAP029678	0	96
ATATCGGGGACGCCCTTGTC	AGAP029678	48	126
CTCGCTCGTAGCGCACTTTC	AGAP029678	1131	799
GTTGTCGCGGATGTTGCGGT	AGAP029678	187	529
TCAGCCATGGCGAACACGTG	AGAP029678	142	688
TCCGATATGCAGGTCATATC	AGAP029678	10	128
AGTCACGAACGAATCACCAA	AGAP029679	20	86
CAGCGATCCCAAGGATGAGC	AGAP029679	58	356
CTGTCGCCCGGCGGGAAGAG	AGAP029679	61	290
CTTCTGTCGGCTGTGCGCTG	AGAP029679	305	1342
GCACCTTGCCCAAACGGAAG	AGAP029679	157	186
GCAGTATCGTGCGTCTCGTG	AGAP029679	1417	2577
GGTGTGCAAAGAATCTCCTC	AGAP029679	34	52
AGGAACAGGCTGGTACTACG	AGAP029680	0	0
ATCGCTGGCACTGCCATGAC	AGAP029680	815	3163
CCGCCTGGAGCGGTTACGCA	AGAP029680	59	337
GACCTCGGTCTCACCGCTGG	AGAP029680	342	1051
GACTGCTGGGAGTGCCCCAG	AGAP029680	96	443
GGTGGAAACCGACCCCCAGC	AGAP029680	9	81
TTGTCGGGGAACAACTCAAC	AGAP029680	1001	1193
AGCACCGCTGACGCCGGCTG	AGAP029681	611	1361
CCATCGGGGCTTCTCGTCGA	AGAP029681	139	494
CCGTCGGTGGTGGAGGCATC	AGAP029681	932	1386
GGTCGGAGGGCTCACCGGTT	AGAP029681	70	222
GGTTCCATGGACGAATAAAG	AGAP029681	23	23
GTTGGTGAGGAAAGTCCGAC	AGAP029681	19	55
TCCATTGCTACCGTCGTGCC	AGAP029681	700	1262
ACTTTCGCCCGATACCACCT	AGAP029682	491	1188
AGCCTGATCCGAGTCGTAAG	AGAP029682	43	92
CGGGCCGACGGCGCGTCCCC	AGAP029682	846	1261
GTTGTTTGTATCATTGCCAC	AGAP029682	0	0
TACCAGTCGGACGAGGGACC	AGAP029682	3	18
TGGAAGCACCGCGCTCGGAG	AGAP029682	93	109
TTGCGCATCCCGATGAAACC	AGAP029682	269	196
ATACGTTCGACTACTGCATC	AGAP029684	833	692
CATTGCAGCAACCCGGGGGA	AGAP029684	5	162
CGAACGTATCGAGCTGCGCG	AGAP029684	240	310
GCCGGCACATTGCAGCAACC	AGAP029684	84	188
GGCACATTGCAGCAACCCGG	AGAP029684	10	46
TCCGGATGACTCCTTCCCCC	AGAP029684	79	612
TGGGGATAATGCGTGAAGAT	AGAP029684	34	10
CTAGTGGCCTACGTTTACTT	AGAP029686	8	115
GACCATCGTTTGGTCCCCAT	AGAP029686	46	108
GAGATTCTGCTTGCTTTCCA	AGAP029686	13	41
GGCGCGTGCCTTGTACCGTA	AGAP029686	5	27
GTGTCGGTACGCCTCACTTG	AGAP029686	267	710
TCGCTAAAGCCGCTTTCATT	AGAP029686	93	644
TTGCCTAGCCACGCCTGGAT	AGAP029686	500	1050
AACCCTATGAGACGGATATT	AGAP029687	14	58
CTCAGTGGTTTGGTTTACAT	AGAP029687	50	226
GCAGGTGTGAATGGGGCATG	AGAP029687	906	1006
GCGGCTGTTATGGACGTGTT	AGAP029687	1	90
GTAATCAGTAAAATATTCAT	AGAP029687	0	0
GTCAGAATTGAACTTCGTGA	AGAP029687	1322	301
TTGCCGTTTATCATAGGCTT	AGAP029687	24	62
AAGTGCATCACTGTTCATCG	AGAP029688	124	326
CACTGTTCATCGTGGGTGTG	AGAP029688	418	1663
CAGACATCTTCAGGATTCGT	AGAP029688	29	25
CGGTTTGCACAGGAATGTGT	AGAP029688	5	47
CGTGGGTGTGCGGTTTGCAC	AGAP029688	98	222
TATATAACGATGAATACAAA	AGAP029688	0	1
TGCACAGGAATGTGTTGGTT	AGAP029688	0	40
AAGAGGTTTCGGTGCTGGTT	AGAP029689	3	23
ACCAGCACCGAAACCTCTTC	AGAP029689	141	377
GAAGGACCAGCGAAAGCAGT	AGAP029689	79	316
GGGCAACCTGAAAAAAACGA	AGAP029689	5	4
TCGGTATCACAGGTCAAAAA	AGAP029689	0	3
TTCTTTGCCGGAAGAGGTTT	AGAP029689	0	0
TTTCGCGCTTGTCGTTGACC	AGAP029689	215	651
AAAATCTGAACGATATCTGT	AGAP029690	4	0
AACCTGGAAAAGTTAGACAT	AGAP029690	0	133
CACGGTGAACGGGCCAACGC	AGAP029690	55	25
CTGTCCGGATCTGCATCCAC	AGAP029690	36	153
CTTCAAGAACATGCTCTGTC	AGAP029690	0	12
GTGACAAAATAGCGGACTGT	AGAP029690	0	0
TTCCAGATGGAACTGCTCTG	AGAP029690	2	2
CAAAATTGAAGTGTTCTCCC	AGAP029691	65	310
CACATCGTGGCAGATGCGGA	AGAP029691	261	876
CCACTCCCGGGCATGGATGC	AGAP029691	163	420
CCAGACCTACCAGAGCCACC	AGAP029691	20	127
CCGGGACATCAAGCAGTACC	AGAP029691	353	484
CTGCAATCGCAACTTTAACG	AGAP029691	57	229
TTCTGCTCGCTGCTGTACCG	AGAP029691	40	1417
AGGCACCAGCACCCGTGCCT	AGAP029692	183	622
ATACATCGCCATGGCAGGTG	AGAP029692	153	469
ATCATCTGTACGGTACCAAA	AGAP029692	3	69
CTGCGAAGGAGTCACCCGTT	AGAP029692	53	181
GTATCTGATCAGCGAGCTGG	AGAP029692	77	138
GTTCCCGGTGGCGCAACTTC	AGAP029692	96	682
TGGATGGTGACGGCCGGGAT	AGAP029692	94	636
AACAATCGTAAGCTTACCCG	AGAP029693	13	17
ACACGTCTAAGAATGCACCC	AGAP029693	57	157
CGAAGATCAAATATAATACT	AGAP029693	0	0
GATGCACTCTGCTTGCACCA	AGAP029693	85	715
GTTTGTGGGAATGACCACCT	AGAP029693	6	6
TCGTTGGTAGCATGCTTCAA	AGAP029693	110	134
TGGAGAAAGACGTCGGGTAT	AGAP029693	68	82
AAAGGCGTTTAAGATCGATG	AGAP029694	3	1
AACACCGCACACATAATACT	AGAP029694	595	1028
ATCCTCGAACACGAGCCAGT	AGAP029694	195	351
CCCGAGTCTCGAATCAATAT	AGAP029694	3	8
GACGGATGGTGAGTTATCTT	AGAP029694	22	71
GTTTGAGGAACAATATTACG	AGAP029694	0	0
TTGGTCGTGAAGGCCCTTGA	AGAP029694	320	180
ACAAAAACGATCATCCACCA	AGAP029695	0	13
ATGTTTCCTTGAGTGCGATG	AGAP029695	137	497
CACCACCAACAGTTTACTGA	AGAP029695	14	95
CCGATACTGATTCTAGACTC	AGAP029695	217	606
CGGTAAGGGAAGAACGGCTA	AGAP029695	12	57
GGCATTCCATTGGTAAGCTG	AGAP029695	2	27
TTGCATGTCTGTGTACATGT	AGAP029695	32	127
ATACTGGAGCACGAGCCAGT	AGAP029696	42	238
GATGCACTCTGCTTGCACTA	AGAP029696	16	30
GTATCTACGCCAATTGGAGG	AGAP029696	4	7
GTGGAGGATCACGATCAAGA	AGAP029696	0	0
GTTCGATGAACAATATTACG	AGAP029696	21	26
TCGACGCTGTAGAAGAATGG	AGAP029696	239	226
TGCATTACGAACGTGCCTAC	AGAP029696	207	498
AAATTTCACTGCATTTCAGC	AGAP029697	0	5
AAGGAATGTGTTCATCGAGT	AGAP029697	25	103
AAGTCTTTATCAAACACTGG	AGAP029697	0	0
CACTGCATTTCAGCAGGTAT	AGAP029697	21	148
CGTGTTCGCGCTTACAACCA	AGAP029697	41	293
TAAAAGTCTTTATCAAACAC	AGAP029697	0	59
TTCGAGATTGATCAACATAC	AGAP029697	6	65
AATACGCTGCAACAAAACAG	AGAP029698	1	7
ACAGCATTGCAAATGAAACG	AGAP029698	235	62
ACTCGGATTACAGATGTCCC	AGAP029698	43	118
AGTAAAAGTTAAGAACATCT	AGAP029698	0	0
CGTCGGGTATCGGATTGTGT	AGAP029698	14	34
TCGATCGAGATCCTCCGTAT	AGAP029698	42	176
TGGGATGAGAGGGCCAGTAC	AGAP029698	63	1304
AAGCAACGGGAAGAAAGCAG	AGAP029699	2	0
ATGAGCGGTGTGCTGAAAAA	AGAP029699	0	53
GCACTGCAACGGTACACGGT	AGAP029699	996	558
GGCAAGCTGCCCGGTGTGTG	AGAP029699	174	96
GTATGCACGGTAGCGATGAG	AGAP029699	101	501
GTCGGCACGAGCGAAAGCAT	AGAP029699	62	239
TCCGTGTGGCCTTTACCCAT	AGAP029699	75	476
CGTCGGCGGGATGTCCTCCC	AGAP029700	649	2266
GAAATAAGCTATGCCACCGT	AGAP029700	55	33
GAATTCGTGCACGGCACCCC	AGAP029700	36	39
GGGTCATCGAGCGCTATGAG	AGAP029700	14	23
TGCCGTAGGGGTAGCAGCCG	AGAP029700	137	259
TTCGTCATGGACGATGGTAC	AGAP029700	387	1361
TTTCGCTCGCGGTACTATGA	AGAP029700	117	470
ATTTAACTGCAACGGCTCTG	AGAP029701	0	0
CAACGTGGGCCATTTCACAC	AGAP029701	59	116
CACAACTGATGTAGAGTACA	AGAP029701	2	7
CATCGTTCGTCGAATAAGTA	AGAP029701	97	755
GAAAAGACGCCGTTGACTCG	AGAP029701	146	145
GCTGTGCCCTTAGTTCGTTG	AGAP029701	248	460
GGGGAAATTGCTTCCCGGAT	AGAP029701	0	9
ACAGCCATTAGTGCTTGACG	AGAP029702	0	99
ACGGCTGAGCAGCGCCAAAC	AGAP029702	329	1397
ATTGTGACGCTCGAGAACTT	AGAP029702	33	243
CCGTCAAACTTCATGCAGGT	AGAP029702	69	259
TCCACACCACCTGCGTGAAG	AGAP029702	169	262
TGGCTCCTGGGCAGTGACAT	AGAP029702	582	987
TGTGTATCGAGCGAGACATT	AGAP029702	37	249
CCAGGTGGCGGATGCACGTA	AGAP029703	364	971
CTTCCTTCGCCAGAGTGCTG	AGAP029703	290	703
GACCTCCATCAGGCAGGAGC	AGAP029703	129	1749
GCGTTGGGTAATCCTCTAGC	AGAP029703	0	1
GTTGGTAATACAGGTACTGT	AGAP029703	23	54
TACATCAACTGCATGACGTT	AGAP029703	87	498
TCACATAGTCCTGGATTTGA	AGAP029703	0	0
CATTCTCACCGGGTACCCAC	AGAP029704	155	711
CGCCAGTACCGAGGTCGGGA	AGAP029704	82	238
CGGCTTCCCCGGGACAGAAC	AGAP029704	108	643
CGTGGCTAGCGACACTAGGA	AGAP029704	113	874
GCCGTACATAGCATCGTCCG	AGAP029704	306	1081
GTTCTGGGGAATCGAATTAC	AGAP029704	45	84
TCCAACGGATACGGCATCCC	AGAP029704	522	1041
GAAGAAGCCAACGTAAACGT	AGAP029705	5	41
GAAGCCATGATACGTGGATT	AGAP029705	71	375
GAGCTGTACGTTACAACACA	AGAP029705	61	243
GATCATCGGTCTGGACGTAA	AGAP029705	166	741
GGGATAGGGAAAGCACACTT	AGAP029705	15	10
TATGTAGCGACAATAGAGCA	AGAP029705	9	95
TGGTACCATCCAGTAAATAA	AGAP029705	0	2
ATAGTGGTGTATGACAATGT	AGAP029706	16	114
ATGCTTCACCCAAACGCTGG	AGAP029706	12	108
CCCGTTGGCATTGAGCCGAC	AGAP029706	105	206
CGCCGTTCGATTATGGGCAG	AGAP029706	220	943
CGGCGTCAGTGAGGGCAAAT	AGAP029706	129	161
CTTGATGAGGAAAGCCATTA	AGAP029706	0	0
TTAATGGAACGCATGCAATG	AGAP029706	5	12
ATCTGATGATGCGTATTCCG	AGAP029707	66	164
CATCCTCAACAAACGTCTGG	AGAP029707	16	128
CGTCATTGTCGGGCCTGATG	AGAP029707	1536	2439
CTTCCCGGCCATTGCATCAG	AGAP029707	5	4
GATCAGGTCCTGGTCGTCAT	AGAP029707	100	400
GCAAAACCGTTGGCCGAATG	AGAP029707	89	1102
TGATTGCACTCCGTCCACAT	AGAP029707	363	1433
AGTTTCGCGCTTCGCTGCGA	AGAP029708	65	248
ATCTGATGATGCGTATCCCG	AGAP029708	113	582
CTTCCCGGCCATCGCATCAG	AGAP029708	283	454
GAACGCTGCCACTGATGCGA	AGAP029708	173	416
GATGATGCGTATCCCGCGGT	AGAP029708	140	285
GCTGCCACTGATGCGATGGC	AGAP029708	435	1084
GGCACAACATTTCCGACCGC	AGAP029708	64	120
CATACTCTGTGCAACTTGTA	AGAP029711	114	87
CCTTCATGGAATACCTCTAC	AGAP029711	0	0
CGTTAATTATAAGAGAATCA	AGAP029711	0	0
GCTGTCCTGTGGATGAACAG	AGAP029711	5	45
TATTGTCTGGTAGGAATATG	AGAP029711	0	0
TTCGGGGAACGTTCTCGCCG	AGAP029711	212	802
TTGTCGCAGTATGATGGTAA	AGAP029711	20	72
ACGCCATATGGGTTTATATA	AGAP029712	8	0
ATCTGTCTATTAGTCGCTCC	AGAP029712	62	91
CCAGAACAGGAACTCCATAA	AGAP029712	43	117
CGGGCTGTGGGGCTTAGGGT	AGAP029712	36	25
CTACGCGAGGAAAATGAGGA	AGAP029712	3	4
GTACAGAATGTATAGGCGCT	AGAP029712	13	11
TTGAACACATATACCACACT	AGAP029712	66	74
AATCGATATAGAAACATTGG	AGAP029713	0	0
ATTTCTAACCTGGGACAGAG	AGAP029713	0	0
CAGTTGGAGATATGCAATGA	AGAP029713	0	1
CAGTTTCGTGGTGCTCTACA	AGAP029713	213	1005
CCAACTGGTTATCAGTTAGC	AGAP029713	4	5
TGCAGAACAGTCCTCCATAG	AGAP029713	145	23
TTGCTGTACGAAGTGATCAT	AGAP029713	76	185
AATATCTAGTGCAATTTGAA	AGAP029715	0	0
ATTCCTTCACCTGTACAATA	AGAP029715	0	27
CGTCAACTGATTTCGAAGCG	AGAP029715	107	401
GATTATTGCAGTATACGGCG	AGAP029715	0	0
GGGACGTCGACAGGATTGTG	AGAP029715	30	292
TAATGTGTACAACCAGACTA	AGAP029715	4	16
TGTGTCCGATGAATTCTCCT	AGAP029715	32	48
AGAGCCCCCCGGCCATAACA	AGAP029716	48	51
ATATTCATCCATCCATACTT	AGAP029716	0	0
ATGCCCGACTCTGGAGCAAG	AGAP029716	0	0
GATGACATGCTCGAAATATG	AGAP029716	19	32
GCAGGAAGTCGTTCCTGATT	AGAP029716	171	296
GGGCTTGGGAATGGTTGGGT	AGAP029716	15	65
TCCTGCATGAACCACCGAAA	AGAP029716	182	294
AAATTGCTAGGAAAAGTTCT	AGAP029717	0	0
ACGATTGCACTATTAATCCT	AGAP029717	83	203
CCAGCAGGACCAACGCTCCA	AGAP029717	19	88
GGCGCAATGGGAACCCAAAG	AGAP029717	0	2
GTAGTTTGTGACCGTGGCAT	AGAP029717	40	173
TAACCAGGCAAGTGCAATCG	AGAP029717	515	366
TTCGGCCCATTACCAAAAGC	AGAP029717	25	41
ACACCGAAGCTGGATACAAT	AGAP029718	11	2
ACGTCCAGTCAAATAGTCCC	AGAP029718	22	260
CCGGCTTGCCTTGCTCACCT	AGAP029718	335	923
GCCAGAAGCAATCTTCGCCC	AGAP029718	4	12
GTTCGCTAGTGGCTTCTTCT	AGAP029718	5	2
TGATCAAGGCACGGCTTGCC	AGAP029718	336	1074
TTGATCAAACCGGTACGTTC	AGAP029718	61	223
ACAATCATCCACATGCTCAA	AGAP029719	4	2
CGCAACGGTGGGCTGGTGTT	AGAP029719	338	857
GAAAAGCAGATAGACGCAAA	AGAP029719	0	0
GAGTAGGTGCTGGTCCATGC	AGAP029719	22	267
GTTTCCGAGAAACCAAGCAC	AGAP029719	2	0
TCTTGCCAACACACTCATCT	AGAP029719	65	165
TTCCGGAAACAGCTCCCGAT	AGAP029719	45	199
CATCAGGGCATAGTCAACGA	AGAP029720	16	67
CATCCCACATGGTTTGCCAG	AGAP029720	1050	1167
CCGGTGCGGATGGTGCCGAC	AGAP029720	88	244
CCTCGCCAACCTGTTCATCG	AGAP029720	194	736
CGGACAAGGATACCGGTGCT	AGAP029720	437	978
GCTGAAGAGTTCGCTCGGCA	AGAP029720	98	571
TACTCACTGCGTGCATATAC	AGAP029720	20	314
AGAGAAACTTGGATCATACA	AGAP029721	0	0
CAAGCAAAAAAAGATGAGAC	AGAP029721	0	0
CGGTATGAAGAGTTCAAGAT	AGAP029721	33	191
CGTTCCATTTGTCCAGTAAA	AGAP029721	3	37
CTCCGGGTTTGCGTATGAGA	AGAP029721	15	63
GTTCAGCTGAGTCTGCTGTT	AGAP029721	462	257
TATCTCGTCGCGATCATGCA	AGAP029721	806	2675
AGCAAAGCTGGGATCATACA	AGAP029722	31	62
AGGTAGCTTTCTCTCAGTAG	AGAP029722	8	17
CGGTATGATGAGTTCGCAAT	AGAP029722	2	4
GCAGCATGGATGGAGAATTT	AGAP029722	1	182
GCTTTCGAGCCGCCATCAAA	AGAP029722	634	826
TCATCGATGCTGAGTATCAG	AGAP029722	30	175
TTTATTGGACTGATGCTGCA	AGAP029722	0	26
ACAGTCTTTCGTGAGAGAGG	AGAP029723	4	12
AGTGTGTGGGCTGTGATAGA	AGAP029723	65	351
GCAACTGTTATCCTACCCAA	AGAP029723	37	209
GCTATCCATCTGATCGCCTA	AGAP029723	24	127
TCCGCGATAGGTGTGACCGT	AGAP029723	569	1057
TTCTCAAATTGTCTCGGATA	AGAP029723	0	11
TTTGTCAGCGGTGCGCGAGG	AGAP029723	355	859
ATGCTATCGGTGCTCTAGCT	AGAP029724	165	627
CGTTTGCTTCACGAGAGTAA	AGAP029724	35	71
CTCCCTCCACGGAAGTACAC	AGAP029724	97	649
GAAGCTAACGAGCTGCCTAA	AGAP029724	4	124
GTTTCAAGGGCGATTTCTAA	AGAP029724	10	44
TGCTTTACAAGCGTGACCAA	AGAP029724	126	496
TGTACAAGTCTCACAAGCCA	AGAP029724	10	47
ACACCGAGCCACCCGCAGAG	AGAP029726	2	4
CCACCCATCGGTGTCATGTG	AGAP029726	22	124
GCCGATGACGGAATCGAAGG	AGAP029726	150	180
GCGGCAGCGGGGGCAGCGTG	AGAP029726	455	185
GGGATCGAAAATCCCGGACT	AGAP029726	5	7
GTGCGGGATCCGGAAAACAT	AGAP029726	9	157
TGTGGTTGAATCATGTTCTG	AGAP029726	0	107
ACAGGGGAATCGGAGGCAAG	AGAP029727	4	0
ATCGTCATCCGATCGGGAGG	AGAP029727	38	61
CGCATGGTTCCTGCATGCAG	AGAP029727	29	381
GACGAACTGCAACCCACTGG	AGAP029727	23	16
GCTCCAGCACGGACGAGACA	AGAP029727	320	2037
TACGCTTTGTACGTGCAATG	AGAP029727	21	104
TCCAGGGCGTGACACAGATG	AGAP029727	225	148
AGCGCACACCGCACCTGCGG	AGAP029728	4	4
CGGCGCGATGAGGCGGGCAG	AGAP029728	29	74
CTGCGTGCTGGAGACGGAGG	AGAP029728	327	780
GCACCGGTACAGCTCCGTCT	AGAP029728	103	199
GCCAAAGGTCGAGCCGGGCG	AGAP029728	213	662
GCTGCAGAAACGTTCCGCCA	AGAP029728	82	435
GTGCGATCTCATCCCGGAAA	AGAP029728	103	128
AGTTCCCTCGGTGTTCAACG	AGAP029729	485	443
ATGCTCCTCCGTGCTGAGGA	AGAP029729	104	654
CAACTGCCGCACACTTTCGT	AGAP029729	1026	1721
GAAACGGAGGAAGTGTCGGT	AGAP029729	43	415
GGAGCATTGCATCTACGAAG	AGAP029729	0	10
TACGAGCAGTGCGTGAGGAG	AGAP029729	49	283
TTCCGAGGCAACATGCTCAG	AGAP029729	289	952
AGAGCACGGAGAGTAGCGCC	AGAP029730	65	289
ATGTTCCTTCAGCAGATGGT	AGAP029730	25	410
CTATGCGATCGAAACGACGG	AGAP029730	421	502
GCGCCGGGACTGCCACCGGC	AGAP029730	5	5
GTGCTCCTTCGGCGAGGTGT	AGAP029730	117	314
TCGGTCGGCGATGGGGTACG	AGAP029730	169	1586
TGACTTTGGCTGTGATTCGG	AGAP029730	17	67
GACCACCACCGTGCTCGTGG	AGAP029731	161	345
GAGCGGCTGCAGCGCTATCT	AGAP029731	627	199
GTTCTGCTGGATGAATCCAC	AGAP029731	167	496
TCCAACGGCCGCAAGGCGGG	AGAP029731	110	184
TGGACGAGGAAAGTGTACCG	AGAP029731	30	21
TTCGACGGTTTGTTCCGCCG	AGAP029731	77	218
TTGTCGGATCAGGGTGGCAG	AGAP029731	147	399
CAGCAATCGATGCCGGCTAT	AGAP029732	76	778
CGGCTATCGGCACATCGATA	AGAP029732	147	1795
GAAAATGTCCTCCCGCTTGA	AGAP029732	0	0
GGGACAAAACTGTGTCGATG	AGAP029732	15	79
TACCAGAACGAGGCAGAAGT	AGAP029732	64	277
TTGCGCTATCTGGTCGACAT	AGAP029732	887	1460
AATCAGGTGGAAGCCAACCC	AGAP029733	175	87
ATTCTCCGGGTACGAGTATG	AGAP029733	9	40
CTTCCTGATGCACTCACCGA	AGAP029733	29	511
GAAAAGCTGGTCACCGCGGG	AGAP029733	126	321
GCATCACGGTAACGGCGTAC	AGAP029733	1222	3595
GGACTACGTCGAGACGTGGA	AGAP029733	788	1963
TGATTGCGTTCTGCCAGGCA	AGAP029733	38	450
ACCGGTCGGCGGTCTGTCTA	AGAP029734	146	282
ACGACGCAGAAACTAAAGGT	AGAP029734	24	12
CCAGGATGACGCGTGGGATG	AGAP029734	175	1220
CCTCCCATAGTTGATCGAAC	AGAP029734	38	296
CTTCAAGCACTCACCTTCCG	AGAP029734	100	670
GTTACGGGCCGCAACCGCGT	AGAP029734	800	399
TCCGGATGGACCATGTAACG	AGAP029734	85	304
CTGCGTCAGAATAAGGAATA	AGAP029735	23	48
GAATGTGAATGCATTTACGA	AGAP029735	0	0
GAGGAGGAGGACAATTATTT	AGAP029735	90	54
GCAGCTGTGGTTGAGCATGC	AGAP029735	397	1069
GGTGACGACGCAGAATCTGA	AGAP029735	20	191
TCGCATGCGTTTGCTCTGAG	AGAP029735	272	716
TTTATCCTGCTGGTCTTTGG	AGAP029735	5	53
ACGAATCCAATCTAGAATTT	AGAP029737	0	0
CAAGTTCAATTGTTCACGAA	AGAP029737	1	0
TAAAGAAACCATCGAGTTCC	AGAP029737	98	127
TGGTCCCCAAAATTCTAGAT	AGAP029737	0	5
TTTGGGGACCAGGAACTCGA	AGAP029737	50	125
AGCTCCGGTAGTGCCAGCTC	AGAP029738	51	158
CGCGTACCAGAAGTCGTCCG	AGAP029738	6	39
CGGGCGAAGCGGAACGAGGA	AGAP029738	40	729
GCACGACGACCGGACGGCCG	AGAP029738	321	2077
GCCAGTCCCGGACTACCACC	AGAP029738	72	140
GCTCGATGGGCCGTTCGGAG	AGAP029738	277	338
GGAGCGCCCGGAATGTACGG	AGAP029738	9	81
ACAGTACGGGCAGGCGAATG	AGAP029739	527	705
AGGCGAAATACTGTATGCAG	AGAP029739	5	38
CATCGAGGAAGCGAACAGTG	AGAP029739	33	55
CGCGGGAGTCGAGCACAACA	AGAP029739	30	493
GGACTCGAGCCATCTTCACT	AGAP029739	26	12
TCGGCCAACTACATCAAGCC	AGAP029739	27	82
TTCTCTCGGATAGGGAGCGG	AGAP029739	10	19
AACGCACAGCTGATGGAAGG	AGAP029740	356	137
ACGGCCCAACGCACAGCTGA	AGAP029740	462	1285
CCCAACGCACAGCTGATGGA	AGAP029740	352	1042
CGTCCCAATAGAAAACGAGC	AGAP029740	32	123
CGTCTACCAGTGAAAACCAC	AGAP029740	0	38
GTGCCGAACAGATCACAAGA	AGAP029740	27	6
TACCAGTGAAAACCACGGGC	AGAP029740	0	0
AAACTTCGGTTCCTTCGTAT	AGAP029741	10	15
CTGCTCCTGGCTGTCCCGTG	AGAP029741	140	163
GATCGACTCCACGCTGACCG	AGAP029741	0	5
GCCATAGATGATGAGGATCT	AGAP029741	0	10
GCTTTGGTGGGTGGATGGCA	AGAP029741	2	64
GGACAGCATGTGGTCTGCCA	AGAP029741	100	417
TTCGGACGATTTGAGCGACC	AGAP029741	149	301
CGAACACAGCTACTTCCGAA	AGAP029742	83	142
CGAAGCCGAACCTTTCACAG	AGAP029742	225	324
GCCCTCGGACAGTATGTGCA	AGAP029742	51	494
GCTTAAGCAGAAGTAACGGT	AGAP029742	35	62
GTTCCTTTGTGTGCGATAGA	AGAP029742	112	176
TGTTCGGACATCGCACTCGG	AGAP029742	294	589
TTCTTCATAACCGTCATCCG	AGAP029742	22	96
AAGGCGGCTGTCCTTGCGGT	AGAP029743	44	246
ACACTCCGCCCGCTCGTACA	AGAP029743	219	497
ACAGCACGAGGAAGAAATCG	AGAP029743	4	33
AGTGCCAGGAAGGAAACATT	AGAP029743	8	97
GCGACGCAACCCGCTCACGG	AGAP029743	90	219
GGTCGAGGCAAGCGAACATT	AGAP029743	58	200
TACTCGATCTGTGTCGACTG	AGAP029743	133	505
ACAGGGTCGCAGCGTATCCC	AGAP029744	46	176
ACTCGACCGTACCTTAACGG	AGAP029744	77	229
ATGTTGCAATATACCCGATG	AGAP029744	0	0
GTTCCAGAGCAAGATAGCGA	AGAP029744	0	0
TCGGCTATGTCTGTGCGAAG	AGAP029744	43	382
TCTTACGGGGAGCATCCACA	AGAP029744	30	191
TGAAGAAAAGGCTTCCGTTA	AGAP029744	14	66
AGAGCTGGTAGAGCTGTATG	AGAP029745	29	42
AGAGGAAAGCGTACCGGAAG	AGAP029745	6	5
AGGACTAACCAGCGAAGATG	AGAP029745	122	199
CGTTGACCATAGCTACTGTG	AGAP029745	12	17
GGACGAAGAAACGGGCCCGG	AGAP029745	5	2
TGAATCTAGGATATTCGTGG	AGAP029745	0	62
TGCAATCTGCGGCTCGTCTG	AGAP029745	48	269
CCAGCTGACCCTGGACGATG	AGAP029746	17	70
GCTGCAGCGCAAGCATTCAA	AGAP029746	6	8
GTCCGCTGGTATCGCTGGTG	AGAP029746	344	665
GTTTAGAAAGTGGTTTACAG	AGAP029746	0	0
TGGAACGAGTAGCCGGTGTA	AGAP029746	35	387
TTCGGCGAATGAGTTCGATG	AGAP029746	5	141
TTTCGTTACCAGCGATGATC	AGAP029746	164	866
AACATATAGCCGCGATCGGT	AGAP029747	191	81
AACGCATTATAGCGTATGGT	AGAP029747	68	623
ACGATTGATTACCTTTGTGG	AGAP029747	0	5
ACGCATTATAGCGTATGGTG	AGAP029747	64	153
AGTGAACGCATTATAGCGTA	AGAP029747	2	0
GCAACGATTGATTACCTTTG	AGAP029747	12	21
TTTCAACATATAGCCGCGAT	AGAP029747	10	97
CACACACCTCGATAGCACCG	AGAP029748	123	706
CTAATGGATGCGGTGGGCTT	AGAP029748	86	631
CTTGTGTGTGGCGTGAACCT	AGAP029748	44	865
GACGTCGATTGATTGGTACA	AGAP029748	308	639
TCGAGAAGCTACTACGACAT	AGAP029748	149	478
TTGGTGGGTTTCGAGCATAT	AGAP029748	10	110
TTGTGCCGATTCATCATCCT	AGAP029748	364	1230
ACGATCGATTACCTTTGTGG	AGAP029749	72	136
CAAAACCCACTGCATCTATT	AGAP029749	0	0
CCACCAGATACAGTGCGATT	AGAP029749	23	18
GGTAACGAATATAGAGGTTA	AGAP029749	0	0
GGTGGGGTTCGAGCCTATAA	AGAP029749	1	0
TCCAGTAGAACCCTCTACAC	AGAP029749	61	407
TCTCACTGTAGCGTACGGTG	AGAP029749	31	180
ATCGATCGTTGCTTCTGATC	AGAP029750	266	425
ATTAGATCTTCCGGAGCCTC	AGAP029750	945	168
CAATCGTAGCAGATATGGAA	AGAP029750	32	174
CTAATAGATGCAGTGGGATT	AGAP029750	5	22
TCTCATTGTAGCGTACGGTG	AGAP029750	148	518
TGTTTGATGAAGCGTGCAAT	AGAP029750	113	318
TTATTAAACTACCCCCGCAA	AGAP029750	0	0
CGCCACACGCCCCGCTGCGG	AGAP029751	206	533
GCCACCGCTCGGACGCGGCA	AGAP029751	136	1631
GCTGCTGCTGCTGTTGTGGT	AGAP029751	276	529
TAAGCGCGGCAAGCCCGTCT	AGAP029751	2	2
TCGGCGGTGCGTCGATGATG	AGAP029751	309	1169
TGCCCGACGCTGCTCGACTT	AGAP029751	3756	2631
TTGAGGATGCGCCAGCGCAG	AGAP029751	98	394
ACGTCGCGATCGAACCGGAA	AGAP029752	224	477
CCTCCCAAATCCATCGACAT	AGAP029752	139	197
GGCACTACCGGTGGCAGCAG	AGAP029752	76	148
GTCCCGGTGCACGGCACTAC	AGAP029752	252	2744
TAAACGCGGCGAGCCCGTCT	AGAP029752	14	30
TGCTGCTGCTGTGGGTGCTG	AGAP029752	155	614
TGTTGTTGCTGTTGTGCCCC	AGAP029752	161	558
AGTGATCCGCTGGAACGATG	AGAP029753	838	209
CAGCCTGCACTGGTCCATCA	AGAP029753	339	628
CCGACGCGCTTCCTGATCCA	AGAP029753	113	587
CCGGGTGGGCGCTGTCGGAG	AGAP029753	14	22
GCCCTGATTCCCGACGGTAA	AGAP029753	91	273
TAACCCGTACGATGTCCCCA	AGAP029753	15	51
TTCCGGCAGCAACTTCAATC	AGAP029753	52	203
CCAACGCGCATGATCATTCA	AGAP029754	1212	1148
CGCCGAAGAAGAGGGCCGAT	AGAP029754	73	148
CTTGTTTAGCTGACCATATC	AGAP029754	45	67
GATCAATCGGCTGACCCGAT	AGAP029754	21	113
GCTGGTGTACGCGGTCGCTG	AGAP029754	165	336
GCTGTACACTGCCTCCAATC	AGAP029754	65	247
GTGGTTGTGGGACACAGTCT	AGAP029754	510	1976
CTCCGGGATATCGTACGGAT	AGAP029755	7	42
GCAGACGGCCAACTACATTG	AGAP029755	88	87
GCAGTGGAACAATCCGGCCT	AGAP029755	0	20
TAACACTCTCGTGTCGGCCA	AGAP029755	311	1135
TCGGTCTCCGGGGTGAACAG	AGAP029755	11	117
TGGAACGGTGGCGAAACGTC	AGAP029755	559	1241
TTCACCATCCACGGCTGGAA	AGAP029755	221	349
AAACTCCAGCACCTGCGGTG	AGAP029756	0	1
CGGACAATATATACGTGATT	AGAP029756	0	0
GGTTGCTGCCGGTGCTTCCA	AGAP029756	36	62
GTCCGGTACGAGATGCCAGT	AGAP029756	2	32
TGAAGCGGGTCGGATGGGCC	AGAP029756	4	21
TGCGGCGTCCAACTTTAACC	AGAP029756	87	41
TGGCAATGCCGGCTCTATTG	AGAP029756	216	289
CCCATGAAGGGAATTGTGAT	AGAP029757	28	28
CCTCTGGTGGGTCGGCGGCA	AGAP029757	157	487
GATCCATGCCCGAGCAGGGC	AGAP029757	151	478
GATGCCGTGACACTTTCCTT	AGAP029757	357	959
GCCGGCATCCACGGTGAACA	AGAP029757	170	730
TCTGCAGGCGGAGCGGGATA	AGAP029757	3	0
TGCTCGGCAACGGTATCATC	AGAP029757	98	232
ATGTTTCTGCCGGCCATCCT	AGAP029758	496	406
CCAGGCCCGCCCGAACCATT	AGAP029758	172	1217
CCTGCAGCTCGGGATCATTT	AGAP029758	160	937
CGCCATCACCACGCAGTAGT	AGAP029758	620	1951
GATGCCGTGGCACTGTCCCT	AGAP029758	84	441
GTGCGCAAGATGAACGAAAT	AGAP029758	14	112
TCCCGGCCACCACTTGTAAG	AGAP029758	14	68
CAAGGGTGGCCCGTTCCAGG	AGAP029759	8	42
CCGCTGATCAAGTTCCGCAA	AGAP029759	17	31
CGCTGGAGCGGCTGTGTTGG	AGAP029759	34	70
CGTCATCGATCGGTTTCCTG	AGAP029759	100	211
GCACGCACGGTCCGTGTCGT	AGAP029759	1788	3368
GGAGGCGGCCAGCCATACGG	AGAP029759	22	43
GTCGTCGGGCGAGGCGATCG	AGAP029759	1419	1612
ACACGCGAGCTCGGAAGAGT	AGAP029760	65	106
ACGGCCCAGTCGATCATACC	AGAP029760	218	1367
CGTCTTATCGCCCTCCGCCG	AGAP029760	15	121
GCCCCCGGCATGATAAAGTC	AGAP029760	26	63
GCCCGCCTCCCCGGAACCAG	AGAP029760	165	332
GGACTCGTTCGGGCCAGCAG	AGAP029760	51	133
TCTCGCTCGGGTTCGACGTG	AGAP029760	355	1020
ACACATACGAACGGCTCATC	AGAP029761	81	166
ACCTTCGCGTCCACCATGAA	AGAP029761	579	725
AGCATTTGCGGCTGTACTTC	AGAP029761	83	148
ATTTGCGGCTGTACTTCCGG	AGAP029761	96	399
CCTTCGCGTCCACCATGAAC	AGAP029761	473	1239
TGAACATTCACACGCACGAT	AGAP029761	13	163
TTTGCTAAGACACATACGAA	AGAP029761	0	19
ACAAATCAAAGGCTCAGTTG	AGAP029762	0	0
ACTTCTTCGAATTTGATGTT	AGAP029762	31	58
AGGAGTTTGCCAGCACGACC	AGAP029762	37	161
CAGACACCCGTCCTACCATA	AGAP029762	106	218
TGCCAACTATCGGTTTCTGT	AGAP029762	4	1
TTGGCAATGCTGGTTAGCAT	AGAP029762	773	1867
TTTGTGGCGAATGCTTGAAG	AGAP029762	44	168
AGGATGATCCGCGGCCCGTC	AGAP029763	159	333
CATCGTCAGAAACTGGTCAT	AGAP029763	17	55
GCAGACAGCGGTCTTAGGCT	AGAP029763	38	250
GCTGCAAGCACAGCCTCGAG	AGAP029763	20	451
GGCCGCGCTGAGGGCCTGGT	AGAP029763	160	791
GTAGCGGAACACCTCCTGGA	AGAP029763	359	730
TGCTCGGATCGTACACACCC	AGAP029763	109	515
CGAACGTGGGCGTAAACTGC	AGAP029764	321	1119
CGGTCGGTGTGTTGATGTAA	AGAP029764	85	255
GATGACCATGATGAGCCAGG	AGAP029764	13	148
GCTTCTCCAGATTGCTACCG	AGAP029764	30	123
GGCGCAGCGGTGAACCCTCC	AGAP029764	3	60
TGATGTAATGGAAGCCCTTC	AGAP029764	222	577
TGGTCACGTTGGCTAGATCG	AGAP029764	458	829
ACCGGCTTGCCCATATCACC	AGAP029765	141	459
AGGCAAGGGTACGACCAGCA	AGAP029765	52	399
ATGTTGTCGGGCAGCGTCAC	AGAP029765	309	802
CGCACTGCGAGTGTATGAAC	AGAP029765	54	186
GAGCCCGGCTGCACGGTGCC	AGAP029765	259	672
GCGCGATCCCTGGTGTACGG	AGAP029765	16	22
TGCACACTACACGCCGGTAC	AGAP029765	248	611
ACGTTCGGCGGTAACACATC	AGAP029766	285	804
CACCTACTGGATAGTGATAG	AGAP029766	7	7
CTTCCAGTGGCGCAGTAGAG	AGAP029766	22	19
GAACGACCCGTAGTACTTGA	AGAP029766	236	157
GCGCACTGTGAGGTCATTGA	AGAP029766	20	176
GGGTCTCAATCAGTACGTGT	AGAP029766	167	2204
TGTGCGTGACGCGTGGTGCC	AGAP029766	371	2165
AAGTCCGTCCGCAGCCTGAA	AGAP029767	0	0
AGGCGAAAGTTGTCGATGTT	AGAP029767	59	90
CAACCGTGGCATGCAGATAA	AGAP029767	22	6
CATCAATGTCGGCCCCTTTG	AGAP029767	11	3
CGGTTGGGGCCACTTCCAAC	AGAP029767	6	34
GGATACGCGGGCGTTATGAT	AGAP029767	11	40
TCTAGCGACCAGCATTGCCC	AGAP029767	25	0
AAACACCCCAATGACAGCTC	AGAP029768	38	503
ACACAAACACACCCTGGAAC	AGAP029768	2486	134
CCTGGAACCGGAGCTGTCAT	AGAP029768	17	162
GACGTGGTGTTTGCGACCTA	AGAP029768	259	1038
GCGCTGGCTGGAGTGTTGGC	AGAP029768	118	40
GTCGCAAACACCACGTCGAA	AGAP029768	247	368
TGAGGGTGAAAGAAAATTCG	AGAP029768	0	0
ATCGGCATGCGGATCTACGG	AGAP029769	57	321
CAAGCAGCGCATCCTCACCT	AGAP029769	452	946
CCGCGACGACTGTTCCTGCT	AGAP029769	155	518
CCGGCGGCGACTGCACCGAG	AGAP029769	39	135
CGCGGGTGCTACGACCGGTT	AGAP029769	56	30
CGGAGAGGTTGAGCGCAAGG	AGAP029769	165	147
GAGCGAAAGTACAGCTGCGG	AGAP029769	0	0
CCCGGACGGTGTGACGACTG	AGAP029770	252	951
GATCATCGGCGGTAACTACA	AGAP029770	19	306
GCCGTCCGCACAGTCCGTAT	AGAP029770	676	869
GGCGAGCGGGCGTTCAAGTG	AGAP029770	107	54
GTACTCGAGCAGCGCGTACC	AGAP029770	204	795
TCGCGATGGAGTGTGCCACC	AGAP029770	154	1340
TGCGGCGGCTCGCTGATCAA	AGAP029770	28	195
ACCGTTTGCCACGTGTTGCC	AGAP029771	446	1754
CGACATGGAGAGCTTTAAGG	AGAP029771	0	2
GCCCACCGATCAGTCGGACG	AGAP029771	264	193
GTAATGCTGAAGCTCGGCCC	AGAP029771	77	162
GTCGACGAGCAGGACCCGTT	AGAP029771	125	476
GTTCGATGATACGCGCGAAG	AGAP029771	32	51
TGCGTGACCGGAATGTACAG	AGAP029771	15	84
ACCCACCTGCAAGTATCTTT	AGAP029772	0	12
ACGAGCTGGCCAGCTGCCGT	AGAP029772	15	12
ACTTTACGACGGCCTCCGAC	AGAP029772	115	282
GAACCCGTGGAGCCCGTTTC	AGAP029772	117	183
GGGCGTGTGTGAGTCCGGCC	AGAP029772	7	25
GTACGGACAACGGTCCGATG	AGAP029772	256	1045
GTTGTTTAATGCGCGGCTGG	AGAP029772	0	1
ACGCGAGCTCCGGATCGAAC	AGAP029773	272	1077
ATGAAGCTGGAGCTACGGTC	AGAP029773	34	909
CACGCTGCGCACCCATCTGG	AGAP029773	153	520
CAGTCCATCCAGTCCCAGCT	AGAP029773	3723	1247
CGCTTCCACGAAAGCATGAT	AGAP029773	25	120
GCGTCCGTGCAACGGATCCA	AGAP029773	211	674
GTGCGGCAAGATCTACCGGT	AGAP029773	106	776
AGATTCGAACAGCAGTGACA	AGAP029774	21	112
AGGCATTCCCGGGCTAATAC	AGAP029774	24	44
CTACTCGGACAAGCGCTTGA	AGAP029774	4	21
CTCACTCTGCTGGGCTACGA	AGAP029774	11	20
GTGGAGCGCGAGGTTGGCCA	AGAP029774	1896	371
TCGCTCCAGACCGCGGCCAG	AGAP029774	128	337
TTCATCCTGAGCTGCGTCCC	AGAP029774	241	817
AAACTTCTTCACCTCATCTA	AGAP029775	7	8
AGAAACGGTTATGGCAAAAT	AGAP029775	0	1
CAAACCAGCCGAATAGTGGA	AGAP029775	183	53
CAGCAGTCTCTCACCGTGTG	AGAP029775	114	430
CGATCAAAGCGTTCCAACGG	AGAP029775	39	30
GGTCGTTAGACGATACACTT	AGAP029775	83	149
GTTTGTTCGGAGTTGCAGAC	AGAP029775	8	8
ACCGGGGAGTGCAAATGATT	AGAP029776	12	8
AGTATTGGATGAGGATCGCG	AGAP029776	53	82
CCACGGAAGGATAGGCGATC	AGAP029776	216	725
CCCAACGCGCGCTCAACAGG	AGAP029776	284	683
GAAGGCGGACAGGACAAATA	AGAP029776	0	52
TGGCTTGGTAGTGAGTGAAC	AGAP029776	10	166
TGTTCCACGGAGCGGCGATA	AGAP029776	125	332
CTTCACCGGCGTGAACACGC	AGAP029777	422	996
GCTCAAGGCGGAGTTCCTAT	AGAP029777	282	137
GCTGACCAGCCTGCGGACAA	AGAP029777	88	538
GGTGGCTGAGCAGGCTGTTC	AGAP029777	48	94
GTGCACTGGGTGCTTCCAAC	AGAP029777	17	71
GTTCCGCCTCGCTCACCGAT	AGAP029777	876	480
TGCAGCGCGGTAGCACTGGC	AGAP029777	343	763
ACGATCGTTTGTTCCTTATT	AGAP029778	18	97
ATCTTGTCCGACTATGGTTG	AGAP029778	91	176
GATTGTAAAGGTAAAGCTTA	AGAP029778	0	0
GCATTGGGTATGATATTAAC	AGAP029778	2	0
GCTGATGTTCGACGGTCTAC	AGAP029778	320	1653
TCGAACATCAGCGATTGTAA	AGAP029778	0	7
TTACGCTTCTTGGGCATGGA	AGAP029778	532	449
CGTTGCGGCTCGCTGAGGTG	AGAP029779	142	309
GATACACCCGCCATGGCCGG	AGAP029779	19	53
GGCTCGGCTGGTATGACGAT	AGAP029779	33	127
GGTGTATCGAACGGCACGTA	AGAP029779	2	82
TCGATCGGGCGTTCTTCGAG	AGAP029779	225	290
TCGCGATCGGTTGTTCCTCC	AGAP029779	1999	618
TGCCGGATGTACGAGCAGCC	AGAP029779	47	167
ACCGTTCGAAGTGCCAGCAA	AGAP029780	776	1239
CAACATCTACCGGGACATTT	AGAP029780	54	274
CATTCCGGATGTCGCAGGTC	AGAP029780	320	578
CCCGTTGTCAATGAACGGAT	AGAP029780	536	2495
TGCACATGTTGAGTGTACGA	AGAP029780	105	337
TTTCTTGAAAACTGCACTAG	AGAP029780	0	0
TTTGAGTGGGATCTCAACTT	AGAP029780	12	74
CAGGAAGGTCACGATATCTG	AGAP029781	13	115
CTCTACATGGGCATCCAGGA	AGAP029781	16	95
GATCGATCGCATCAACGAGA	AGAP029781	130	416
GGTGTTTCGAAGGGTTCACA	AGAP029781	4	93
GTGATATGGGACTTTCGGTA	AGAP029781	10	87
GTGGGAATGGCTACGTTGGT	AGAP029781	44	103
TTCGAGTGGGATCTTAACTT	AGAP029781	178	170
AAGCTTACCGAAGCATCCTT	AGAP029782	27	312
CCAAACAGATCTGGACCGTA	AGAP029782	0	2
CCGCAATCCGAAGGATGCTT	AGAP029782	21	86
CGGTTATCGCGGGACCATGC	AGAP029782	109	488
GCCATCTGCACGGTTATCGC	AGAP029782	155	535
GGCATCGAGAAAGTCCGGCA	AGAP029782	23	43
GTAGATGAGCTTCGGCCGTA	AGAP029782	14	47
ACAAACGATCAAGGACATGG	AGAP029783	26	58
AGCGCCGCGACAGGCAGACC	AGAP029783	544	317
ATAGTAACGTACCCCAAGAG	AGAP029783	112	106
CTGATCTGGCTCGTCTGCAA	AGAP029783	195	924
GCGGGACGTCTTTCGCTCGC	AGAP029783	309	1109
GGTCCGGCGTCCAGTTGGGA	AGAP029783	42	57
TACCTGTCGCGAATGTAACG	AGAP029783	129	111
ACCATTATCGCCATATGCAC	AGAP029784	57	353
AGGCGATGGAAGCCGAACAG	AGAP029784	111	435
AGTCGTCCTCGTACACGGTG	AGAP029784	77	373
CACTGCTGCCGCAGCAACTG	AGAP029784	136	1212
CGCGCTAGCTCGGTTGTGAG	AGAP029784	36	126
GCCCAAAAGTCTAGCGTGTG	AGAP029784	12	15
TTTAGATGCACTTCTACCAG	AGAP029784	0	0
CCGCGGACGTTCACTGTTGG	AGAP029785	46	319
CGACGTACCGAGCGATTCAG	AGAP029785	5	41
CGCCCGCAATCCGAAGGATG	AGAP029785	13	126
CGGCCACATCCTTCGGATTG	AGAP029785	253	425
GACGTTCACTGTTGGCGGCG	AGAP029785	809	1834
TTACGTCGCCCGCAATCCGA	AGAP029785	429	578
TTGCCGCGGACGTTCACTGT	AGAP029785	246	920
CGCGATGTGCGTGATGTGTA	AGAP029786	341	1003
GAACTAAGCTATCTTCCTCC	AGAP029786	48	71
GAATCGCACTACATCCTCAA	AGAP029786	1	0
TCGTTTGCGCACCGGCGGAG	AGAP029786	32	195
TGGATGGAAAGCTTCTCTAC	AGAP029786	0	27
TTAAGAAAGCTAACGAACAG	AGAP029786	0	0
TTTGAGCAACACGGTTGTAC	AGAP029786	38	184
AATGGTTTGCCAGTACTAGG	AGAP029787	0	0
CACGTCGGGCAGAGCTGCTT	AGAP029787	58	244
CAGCTACATCACGAAGAACA	AGAP029787	4	2
CCTGCGAACTGTGCGGCCAG	AGAP029787	294	905
TCCGACGCGAATGAAGGACC	AGAP029787	132	596
TCGTACAGGTGCGACGTGTG	AGAP029787	183	950
TTGCCGTCGCGTGGCAGGCA	AGAP029787	335	1589
AACGCACAGCCGACGGAAGG	AGAP029788	427	840
AACTCCAACGGATCGGCATC	AGAP029788	940	932
CATTGGATTGTATTTGAGAT	AGAP029788	0	0
GCAATGATGCCACCTTCCGT	AGAP029788	125	638
GGATTGTATTTGAGATTGGT	AGAP029788	2	5
TCGGCATCAGGCAGCACCAT	AGAP029788	434	1581
TTTAGTTTCAACGAGTTCAT	AGAP029788	27	24
ACCACATTACCGTACAGTTG	AGAP029789	38	152
ATTGCACCACTCAAGCGATG	AGAP029789	79	299
CCGCAAGGAGATTTACGGGT	AGAP029789	2	50
CTCCAAGGCCTGCTCAACAA	AGAP029789	257	303
GGCGGCACCGCAGTCATGGT	AGAP029789	1655	777
GGTCGAAAGTGAACTCTTCC	AGAP029789	9	25
TTCCCCGGCCGGAGTGGGAA	AGAP029789	6	1
AACTGGTCGCTTCTCTATGT	AGAP029790	8	31
ATTTGTGCTAGCGATTGAGC	AGAP029790	59	190
CAAATCGAAAAAATGCCCAG	AGAP029790	0	0
CGTGTTTAATCACGGATTTG	AGAP029790	35	52
GTACGCTCATAGCAAAAGAG	AGAP029790	9	79
TGCAAAGACGTTGGACTACG	AGAP029790	22	51
TGCTGGACGGATACTACTAG	AGAP029790	212	214
ACTCATCACCATCCGGTACA	AGAP029791	26	355
CACCATCCGGTACACGGCAC	AGAP029791	108	240
CATCCGGTACACGGCACCGG	AGAP029791	67	342
CCAGCTGTTTCTGTACTCGA	AGAP029791	11	40
CGGGCCGGCATGCATCAGAT	AGAP029791	55	267
CTCGCCGATCTGATGCATGC	AGAP029791	465	1395
TCTCCACCGGTGCCGTGTAC	AGAP029791	254	634
ACACGTTCGCTTCCACGACG	AGAP029792	413	1753
ATGTTTGATACGAACCGTAC	AGAP029792	83	819
CCATGAAAGCAAGAGTCGTA	AGAP029792	54	170
GCCATTATTTGCATGTTCAG	AGAP029792	11	117
GGGCTTTAGGGAGGGGATTG	AGAP029792	0	4
TCAGAGGGAATGCCGCTCGG	AGAP029792	96	249
TGTGGTGCGTACGGGTGGCT	AGAP029792	405	1087
AGCACACATGCTCCCGATGC	AGAP029793	114	421
AGGCAACGAATGGACTGGGT	AGAP029793	4	18
CATACTTTGAAGGCAACGAA	AGAP029793	0	1
CTCCTTTCAATGAACTTGTC	AGAP029793	18	129
CTTTGTTTGCCATACTTTGA	AGAP029793	126	235
TCCTTTCAATGAACTTGTCA	AGAP029793	244	268
TTGAAGGCAACGAATGGACT	AGAP029793	26	178
ACGTGCCACGGCCACATGCC	AGAP029794	1434	6612
CACCGACGTCGAGATCAAAC	AGAP029794	527	800
CGCACCTCGTACAAGTGTGG	AGAP029794	48	295
CTGGGTTTGCATCTTCAGTA	AGAP029794	0	32
GGCAGCTGGTCGGTGCGTAC	AGAP029794	1548	1940
GTGCGCGCACTTGCCCCGGG	AGAP029794	0	1
TACGGGACGGTCGTGGGCTG	AGAP029794	284	166
CAATTTGGGCCGAACCCGTA	AGAP029796	0	65
CCATGACCATCGCTCCTGGG	AGAP029796	136	912
CTGCTTGTGACCCAGTGCCT	AGAP029796	178	501
GGAATTAACCTTGGCCAACA	AGAP029796	0	2
GGTGGGGGAGGACTTATTAA	AGAP029796	0	0
TAAAAGAAACAACTACGAAA	AGAP029796	0	0
TTCAATCAAAAGTTCGGTGG	AGAP029796	0	0
AGACACGCGAACATTGCCAC	AGAP029797	2441	2122
CCCTACCCGTACGACGTGTG	AGAP029797	743	2129
GTAGGGATGCGCATAAGGAC	AGAP029797	50	111
TACGGGTAGGGATGCGCATA	AGAP029797	182	267
TCCACACACGTCGTACGGGT	AGAP029797	240	936
TGGGTTTGTTCGAGAGTCTA	AGAP029797	0	0
TTCGGTCCACACACGTCGTA	AGAP029797	1689	1658
ATACAAATGAACTCGGCTGC	AGAP029798	82	73
GGCGAATATACAAATGAACT	AGAP029798	0	5
CAACGTCAGATGCTCCGTAC	AGAP029799	25	23
GACACAAGGCGTGTCTTGGT	AGAP029799	12	32
GGTGTACCACGCAGCTTCCC	AGAP029799	69	265
TACCTCATCGCAGTTTGAAC	AGAP029799	142	479
TCAATCCCTTCCATGGGCAC	AGAP029799	44	228
TCCAAGTGCCCCAAGATGCA	AGAP029799	50	303
TTTCGTTCGAGGATGGGTTG	AGAP029799	161	365
AGCTGCGTAACCATTCCTTG	AGAP029800	40	603
GACAGTTATACCACAAGGAA	AGAP029800	7	25
ACCGAAACCCGGGCGGACAC	AGAP029802	75	180
AGTCCGGTGGAATCTTGGAC	AGAP029802	36	85
GCAGCAGAGGGCGCTGCCCC	AGAP029802	262	767
GTAGTGGTCCAGGTATTGGG	AGAP029802	2	48
GTGATTCGAGTCCTGCCGTT	AGAP029802	12	39
TCGATCAGGCAGAGATTTCG	AGAP029802	73	61
TCTTGCCCGGGGCTAGGTGA	AGAP029802	14	10
ACCGGAATCGGAACCGCGAC	AGAP029803	109	1174
ATCGCCATGCCACCGAGGCA	AGAP029803	36	44
GAATGCATGCGGAACTATCC	AGAP029803	51	6
GAGGACGAGGATGAGGAGAG	AGAP029803	13	38
GCCGAGCAAGGTGGAGCTAC	AGAP029803	168	797
GCTCGGCGTGGCATGATCCT	AGAP029803	111	171
TGGAAAATGGAGACATCAAC	AGAP029803	6	22
AAACGGAACCAGGGTTGGCA	AGAP029804	17	24
ACGCTGGCACAGCTGACCAC	AGAP029804	1242	1681
CGTACTCGAGTTGGTTGATA	AGAP029804	1	0
CTGGCACAGCTGACCACTGG	AGAP029804	67	40
GCGATGCCAAACATCAATGT	AGAP029804	57	833
TCGGCAAACCCTGCCAACCC	AGAP029804	128	590
TGCCGAGGAGGTTGGTACTT	AGAP029804	12	48
AGTATTCAGCGCATGAATAA	AGAP029805	0	0
ATTAGCTGTAGTGCCTCGTT	AGAP029805	24	368
CAACTGTAGGTCCTCTATCA	AGAP029805	7	144
CGCAGCAGGATCAAAATATG	AGAP029805	1	20
GAGGAGGGGAGAGATGCCGG	AGAP029805	0	0
GCGCGAGCTTCAGTATGACA	AGAP029805	44	75
GCTGCACTGGCCGAAGCTAA	AGAP029805	64	141
CCACTCTGGTCGATATTCAG	AGAP029806	7402	360
CCATAAATGTACGTTACACA	AGAP029806	5	40
CTCGCCCTGCAAAGCATTAC	AGAP029806	311	598
GGTACAGCTCCAGACGTATT	AGAP029806	2	12
GTACATCACCGAGGAGTGTC	AGAP029806	255	900
TCGTTCATACTGAGCTGGTT	AGAP029806	21	206
TGTCCGAGCCGGGGTCTGGG	AGAP029806	59	96
ATCACGGACGATGTCAGCCA	AGAP029807	156	494
CTCGAGATACGCGCTAGATA	AGAP029807	30	102
CTGCGACGTTAGCTTGCTGG	AGAP029807	711	2073
GCCGATGAACGGTTAGGGGT	AGAP029807	31	165
TACAAAAGTTTCCTCAACAT	AGAP029807	15	17
TCGCCTTCGTCCGACGACAA	AGAP029807	244	476
TGCAACCAACAGGCGCATTC	AGAP029807	8	106
ATGCCGGCGAGCCCGGCCCA	AGAP029808	181	703
CAAATCTCGGCAGTCCGACG	AGAP029808	19	12
CCGCGGGCTCCCCCCGTCCG	AGAP029808	6	103
GCGTTCGGGCAAGCGTTCCA	AGAP029808	253	456
TCAGTGAATCAGCAGTTTGG	AGAP029808	7	34
TGTGTATGCAACGGCTGGTA	AGAP029808	198	537
TTGCGCTGCTTCGTCCCGAG	AGAP029808	86	866
ACCTACAATCAGGCCCACCG	AGAP029809	2	32
CGTATCGCTTATGCCGGTGT	AGAP029809	103	966
GGACGCTTCCACGTGTGGTG	AGAP029809	31	155
GGTGACCGGGACGATCTGAC	AGAP029809	115	535
GTACCGGTTGAGGCCGCATT	AGAP029809	18	35
GTCGCTGGATAGGAGCATTC	AGAP029809	25	21
TACGGAGGGTGCAACGCCCA	AGAP029809	39	77
CAAAACCGGCCGACAGCCAG	AGAP029810	0	3
CGTCTATCTCAACTCCAACT	AGAP029810	124	208
GCCACCGTACTGTAGCTGCA	AGAP029810	333	786
GGGCCGGCGTGCGGCCCTTC	AGAP029810	1	4
GTTCGCGGGGGAATCATTCT	AGAP029810	30	194
TCCACGCCGGACATTAACGG	AGAP029810	453	744
TGCACTACGCGGTTACGCTC	AGAP029810	335	533
ACGCAGCAGTACGAATCTAG	AGAP029811	6371	730
ACGCTCTGGAATTACGCCAA	AGAP029811	146	90
CAGCGGGAGGAGGCCATAAT	AGAP029811	46	119
CTCGGCATGGGCGTCCCTAA	AGAP029811	35	62
CTTGGCTGAACGATAGCGAG	AGAP029811	86	499
GACACAATCGTCCTCGTGAT	AGAP029811	37	208
GCGTGAGGGACCGCTTGGCG	AGAP029811	138	401
CATCGGGGGCGGGTGCGATT	AGAP029812	52	44
CTCAAGCCGCCGACTGTGAT	AGAP029812	471	1287
GCCGCTAATCGGTCCAAGGG	AGAP029812	7	27
GTCGCGCAACAAGATCTACC	AGAP029812	103	160
TCATCCGTGCCCTCGCTGTT	AGAP029812	373	1805
TCGTACAGGCGCGTTATGTG	AGAP029812	202	771
TGATAAGCCCGGACCTGATA	AGAP029812	0	0
ATAACCGCTCGCAGTTTGAA	AGAP029813	6	49
CAACCCGATGGAGTTTCTCA	AGAP029813	8	386
CTTTCCGACGCCGAGCGCTC	AGAP029813	58	147
TCCATCGATCCCAACGTGGC	AGAP029813	640	1504
TCCGGACTGGTAGGCGTTGG	AGAP029813	119	295
TCTGCGATTTACGCACGCAT	AGAP029813	590	382
TTGTTCACGCATATAGCATC	AGAP029813	126	427
ACCTGGAGGCGGGCGAGTAC	AGAP029814	289	272
ACGCGCAGGTTCATCGTGCC	AGAP029814	372	968
ATTACATCGCCAATGTTCTG	AGAP029814	204	415
CAGTCAAGGACGCTCCACGC	AGAP029814	746	1703
CCGGTCCGGCGATACATCCT	AGAP029814	29	262
CGGGTTCGACCGCACCAGCC	AGAP029814	93	478
TTCGGCATGGCCACGAGCCC	AGAP029814	65	237
CGGACGGTTTGCGTCCGAGT	AGAP029815	44	157
GCCAAAACGCGAGATGGCCC	AGAP029815	21	44
GCGCCTGGGACTTCCGGTCC	AGAP029815	500	584
GGACGGCATGTTGTCCACCT	AGAP029815	159	206
GGCGCTGGGCGTCCTCCTCA	AGAP029815	344	957
TCGCCCGGCAACCAGGGATG	AGAP029815	463	1617
TCTGCTAATCACACATGGCC	AGAP029815	20	98
CAGTCAAACGTGCCGTGCAA	AGAP029816	188	855
CGTGCCGTGCAAGGGCAGAA	AGAP029816	191	771
GCATCCATTCTGCCCTTGCA	AGAP029816	38	126
TCAGTCAAACGTGCCGTGCA	AGAP029816	107	322
CCATCGTAAAATTCGTTATT	AGAP029817	11	97
GTAAAATTCGTTATTCGGAG	AGAP029817	0	6
TAAAATTCGTTATTCGGAGT	AGAP029817	0	0
TCGTTATTCGGAGTGGGCTC	AGAP029817	59	284
AAAACAGCAGGGACATGATG	AGAP029818	1	3
ACATGACCGTGCTCACCGAG	AGAP029818	110	176
ATCGACGGACTGGAGCCACT	AGAP029818	53	211
GACCATCGACAGCATATCGA	AGAP029818	59	189
GTTCTACTTCGTAATGAGCA	AGAP029818	3	0
TGGCCAACGGTCGTCATCAT	AGAP029818	321	917
TGTCGAACATTTCGGCTAGG	AGAP029818	20	106
ACTGCCCACCGGTTTCAGTA	AGAP029819	156	355
CCCCGTTGAAATGTCCGTTC	AGAP029819	85	241
CGCACCAGCTACGTGGTCAG	AGAP029819	406	963
CGTGCCGGATATGCGTATTG	AGAP029819	70	113
GCAGTCCGGTTGGTTCGGTC	AGAP029819	15	90
GTGTGACGACATGCGGGCAA	AGAP029819	229	399
TGTCCTGCGCTCCATCGAGG	AGAP029819	186	492
CGCATCATCTCGATGCAGAT	AGAP029820	125	607
CGGCCAGGTCTACCGCCGTC	AGAP029820	350	925
CTTCTCGATGTCGTTGACGG	AGAP029820	1782	504
GAAGGACAAGAAGGACAGTA	AGAP029820	9	231
GAGACGGCGGCCGGAACGGG	AGAP029820	56	338
TAAGGTGGTAGAGAATGAGA	AGAP029820	0	0
TTCGCCACCGTTGGCCGCCT	AGAP029820	171	765
ACCAGAAACTCCCTCCACGC	AGAP029821	55	90
CCAGCCTGTCCGGCCACCAC	AGAP029821	866	2230
CGATTCCGGCAGCGCTTGTA	AGAP029821	34	143
CGCGAGCGAAAAGTACCAAA	AGAP029821	9	1
CTGGACGGGCTTCTGTTCAG	AGAP029821	78	65
GGTTTCACGACAGCAGGGGC	AGAP029821	167	351
TTGACGACGGGCTCCACTAC	AGAP029821	16	136
ATGGGACCACAGCTCTCCTC	AGAP029822	154	331
CCTGCTGGATACAGATACGA	AGAP029822	15	180
CTGCTGGTCGTGTTAGTTAT	AGAP029822	3	1
GGTGAGAGGTGTTGTCCTGC	AGAP029822	194	269
GTTAATCCTTCCTCTCTCAC	AGAP029822	62	119
TCTGCTGGTCGTGTTAGTTA	AGAP029822	4	26
TTAAACGTAGTGCTGGTGAG	AGAP029822	14	116
ACAGTCGACCAGTTTGCAAG	AGAP029823	25	69
ACGGAATGCAATTGCCCGGA	AGAP029823	26	96
CAAACTGGTCGACTGTCCGG	AGAP029823	273	382
CATGCACGCCTTCCCATTGA	AGAP029823	181	520
CATTCCGTGTCGGGTTCCAC	AGAP029823	243	872
GCACAATGACGAATGATGAT	AGAP029823	138	1497
TTGTGAGACCACTTGCAAAC	AGAP029823	155	343
ACACTGCAGTGTACAGGCTT	AGAP029824	0	26
ACTCACATTCCGGAATGCAT	AGAP029824	52	45
AGGCACGTGAACATCGCCAC	AGAP029824	431	1597
TCAGATCGGCACACGTCTTA	AGAP029824	21	160
TCTACATGGCCAATGCATTC	AGAP029824	189	278
TGTACACTGCAGTGTGTACA	AGAP029824	235	879
TTTGGGTAGATCGTTCAGAT	AGAP029824	18	92
AATGAGCGCTTTCTCGAGTG	AGAP029825	117	465
ACCGAGCTACATTCGAAGTT	AGAP029825	2	26
CCTGCGACTCACGGTATGAA	AGAP029825	43	28
GAATGCCAACAGCACAGTTG	AGAP029825	209	558
GCACCCTTCAGTGCAGTTAT	AGAP029825	121	362
GTGTGGTCCTGTGTATCAAT	AGAP029825	62	363
TCGCCACACCGAGGATAAGC	AGAP029825	608	433
ACCGAATTGCAACGCACCTG	AGAP029826	1	226
ACTGTGTGCCGGATGGTACA	AGAP029826	11	148
CATTTCGCAAGAGAGTTCTA	AGAP029826	0	0
CGCCTGACGCAGGTAACACG	AGAP029826	27	37
GCAGGCAAATCCGAGTCGTT	AGAP029826	78	241
GGTACGGTGGACGTGCGATC	AGAP029826	867	2625
TATCGATGACCGTAGAACTG	AGAP029826	17	17
AAACTAACGAGCCTTCCAGT	AGAP029827	0	0
ATAGTACGTCACGATTTCCT	AGAP029827	71	198
ATATTGCCTCGGAACAATAA	AGAP029827	0	2
CCATATGAACAAAACCAAAT	AGAP029827	0	0
CGGATATCGTATGTTCAACT	AGAP029827	6	127
TCGAGGGTGAGTTCTTCCTG	AGAP029827	108	90
TCGGTCGTGGAAAGAAAGTG	AGAP029827	134	304
GGACTCGGAACCGTACTCGC	AGAP029828	510	1789
GGCGAGTACGGTTCCGAGTC	AGAP029828	145	280
GTACAATCGGCCGGCGAGTA	AGAP029828	366	296
GGACTCGGAAGCGTACTCGC	AGAP029829	763	2257
GGCGAGTACGCTTCCGAGTC	AGAP029829	233	253
ATCGTGCAAAGAGGAGCCTT	AGAP029830	0	27
CAGCTGTGATAGCTTCTGAT	AGAP029830	8	10
GAATAACATTCTTAACGAGC	AGAP029830	0	0
GCAGCACAAGCTTACCGAGA	AGAP029830	75	234
TCACAGCTGGGCCAAGTGAT	AGAP029830	68	335
TGAAATTGTTACCCATCACT	AGAP029830	2	0
TTGCGATAAAGGAGGATCGA	AGAP029830	7	43
ATTAGACTGCGTTTGCAGTA	AGAP029831	8	47
CAGTTCGTGCAAGGGCGTAA	AGAP029831	63	69
CTCTCTCCGAAGGGCTACTG	AGAP029831	155	431
CTTTCGCATCAGTTCATGGT	AGAP029831	63	158
CTTTGCGAAGAGACCAGTTT	AGAP029831	107	302
GTGCGCGGTGTCGAGCAAAA	AGAP029831	175	631
GTTGGCGCAGGCAGTCTGCT	AGAP029831	7	8
CAATGCCGAGAGGACTATTG	AGAP029832	0	4
CAGCTCATGGATGATGTAGA	AGAP029832	58	53
CCACGACCACAGACCGCCTC	AGAP029832	325	1097
GGACGCTTCTGGGTACTTGT	AGAP029832	35	385
GGTTTGGTCGTGATATTGCT	AGAP029832	819	93
GTAGATGGCCGAGGATGTAG	AGAP029832	17	122
TCACTATCGAACGTAAAGTT	AGAP029832	17	123
AATCGTCTTTCTTATTGATC	AGAP029833	0	2
AGAGTATTTAATGATTCCCT	AGAP029833	0	0
CAACTACCGTCTGCGGGGCA	AGAP029833	405	824
GTACGAAGGGCGTGACATCA	AGAP029833	130	224
GTTTCTTACATCCATAGCAC	AGAP029833	22	12
TTGCTGAAGAAACTGGCCAA	AGAP029833	0	0
TTTGTATAGTCGTAACCGTC	AGAP029833	22	8
AAGTGTATCTACATATCCCA	AGAP029834	3	0
ATCCTCTATAACTTGCACGA	AGAP029834	11	68
GACGTTTACCTGACCCGGCA	AGAP029834	89	188
TCCAGATGCGATATGAGGAA	AGAP029834	41	190
TCGGGAAACGAGCAGGTGGA	AGAP029834	45	155
TCTACTGTAGACGTGTAATT	AGAP029834	24	93
TTCGTTTAACATAACGTTGG	AGAP029834	54	427
AGCCATACAGTCCCGAAGTG	AGAP029835	74	221
ATCAGCTACCAGCCACTACA	AGAP029835	0	0
ATTCTGCTCGAGGCGTACTT	AGAP029835	7	17
ATTTCGTGTACAAACATTTG	AGAP029835	13	188
GTCCGCCGTTTGGTTTAGCA	AGAP029835	12	149
GTGTAGCATTATACATCACA	AGAP029835	3	8
TCTGGCAAACCCACAGACAC	AGAP029835	24	262
AATAGCTGGTGCACTAAATT	AGAP029836	5	8
ACTGTTCTTTCAGCCAGGCT	AGAP029836	8	289
AGCGTTTAGCAAGATGTCCG	AGAP029836	2	145
AGTAAGAGTTAACATACTAA	AGAP029836	0	0
TACCATGCTTCCGACTTGTA	AGAP029836	34	501
TCAACCGAACACGGATGTAG	AGAP029836	21	88
TCAGGAGAACCCACAGACAC	AGAP029836	9	15
AAGTGGATTGAAGGCACTGT	AGAP029837	261	3650
AGAACTGCTCCAGTGTTTGT	AGAP029837	148	753
ATAATGATACACCCATCTTT	AGAP029837	0	0
CCAGGCTGGAATCCGTGTGA	AGAP029837	353	177
GTCCGCCGTTTGATTTAGCA	AGAP029837	298	389
GTGTATCATTATCCATCACA	AGAP029837	0	71
TTTCAATCGTGCGTTAATTA	AGAP029837	64	108
AAAGATGGGTGTATCATTAT	AGAP029838	0	0
CGCTTTGATAAATACGAGTA	AGAP029838	0	0
GTAATTATGTAAGCGTAGCC	AGAP029838	6	46
TCGTTGGTGACAGACATTCT	AGAP029838	77	291
TCTAACACTATCCTGGGGTA	AGAP029838	0	0
TGATACCAAAGTCTGCAGTT	AGAP029838	0	0
TTATGCTAAACGCTCCAATC	AGAP029838	17	137
CGAAGAGGCCGCCCCCACAC	control_2L_135461	21	603
GGCTGACTGAACACCTGACT	control_2L_287097	2	68
ATTCGACGGGGCATGGCGTT	control_2L_288868	147	506
TAAGCTACGCATTAGCTCCT	control_2L_72663	29	227
ACTGAGTCACTTGCCTGTCA	control_2L_75684	112	311
AAGCCAGATCTGATCTCAAG	control_2L_82008	33	56
CGATTTCTGTGCACATATCT	control_2L_82060	2	51
TGCAGGACCCACAGGGATTG	control_2L_82084	0	43
AGCCCTATTGAACGTAGTGT	control_2L_83272	40	91
CTACCTGTTACGAGCATCTG	control_2L_83441	142	367
TCAAAGCACTACGTGGCCCA	control_2L_84070	38	214
AGATCGCTCTCCTCTATTTC	control_2L_84721	8	60
CAGTCCAATAAACAATCGTC	control_2L_84887	72	77
ATTAGGCACTAAGACGTATG	control_2L_84954	699	727
CTTGACCCGAGCTAGGACCG	control_2L_9842	276	357
ATGCGTATCCCTCGAAATTG	control_2L_9891	201	278
AAGAACTGACGCGAATCAAG	control_2R_100187	0	1
GTTCATTACCGTTAACTGTG	control_2R_100857	83	787
CGCTACGAAGCATTCGTCTT	control_2R_101057	182	518
TTAGATAGAGACAAGACCTG	control_2R_101406	112	72
TCAGATACTTTGCAGATGTC	control_2R_102594	44	741
GTTTGCAGAAGGTTCAGTCT	control_2R_102984	58	533
TCAAAGCAGGTATGCATGAA	control_2R_103195	45	47
TGACATTAAATTCTCTGCGT	control_2R_104243	0	0
CAATTCTGAGTCTGTTACTT	control_2R_104384	15	10
TCTGCAACACGAATTAATAT	control_2R_105334	72	114
AATCAACTCATGCAAGTGAG	control_2R_105423	23	72
TATTGAATAGTTCTGAGTCC	control_2R_105500	3	25
CCAATATCAACTGTACGCTA	control_2R_105560	8	5
TTATCCCTGGATAGACCGGA	control_2R_106783	0	15
TAACACTTCTTAGACTATTT	control_2R_107506	0	0
TCGCTTAACTTACACTCGAA	control_2R_107874	47	110
TTTCGGTATATCTCTTCTAC	control_2R_108129	4	11
GTGTCAGACGAGGGATGTTC	control_2R_108228	1235	1195
ACCCACAACTATATGCGAGC	control_2R_108759	0	0
TCGCACGAGCCAATGAAGTG	control_2R_109450	109	356
CGGTATCAAGGGTACCTCGC	control_2R_109523	43	608
ATGAAACTAATTCATCAAGG	control_2R_109942	0	0
TTCTATGCTTCCGAAAACTA	control_2R_110394	8	41
GAGCAACTCGCCTGAAGCCA	control_2R_110636	14	142
TTTCTGGTATGTTATGTTTA	control_2R_111188	0	0
ACTTTCCTCAGATAGAAAAT	control_2R_111421	0	0
TTGAGTGTTCAAAGACGCTT	control_2R_111877	0	0
AAGTAGATGGGGTGATGACT	control_2R_111945	0	1
TCTGGCTTCTCTGTGATCTG	control_2R_112114	0	25
CGATTTGTATCCTGAAAGAG	control_2R_112307	0	0
TTCGCATGTATACTATCCAG	control_2R_113645	6	4
ACTTGTAACTGGCTGTAGTA	control_2R_113908	77	122
TGTACACAAATAAGGCTTCT	control_2R_113961	0	12
AATGCGTGGGTGTGGACAGA	control_2R_114079	99	191
TCAGTTCCGTTGTCGTAAAC	control_2R_114484	2521	460
CTTTAAAGTCGCTAGAATAC	control_2R_115153	166	301
TTTATAACCTGGTTAAGATA	control_2R_115183	0	0
ATGTCCCCGTGAAAGAGGAT	control_2R_115234	701	1555
CCGTAACAGCATCGTAGTCG	control_2R_115350	155	702
TCAAATCATATTGTTCCAGT	control_2R_115382	0	7
CGTCACGTTAGTAAGGAGTG	control_2R_116239	15	135
ATCATATGGACTCCTATAAT	control_2R_117138	1	2
TTAGGTGTCTCGAGCTGCAA	control_2R_117823	6	0
TGGCGTCGCGTCGAATCGCG	control_2R_117962	217	391
TTTCTTGAGTCTCGACTGAA	control_2R_118225	4	3
AGGGCTACATGTTGTAGGCT	control_2R_118730	0	2
GATATAACATATCTAATTGT	control_2R_119425	0	0
GTCAAACGTCGCTAATGCAT	control_2R_121319	356	659
TAGCTTATAGTACATGACAG	control_2R_121601	186	175
TTTCTTAGTATGACCAAGAA	control_2R_122080	0	2
GCTCTGCTAGAATTTATAGT	control_2R_122290	0	0
TAGCCCAAGATGATACGTAC	control_2R_123058	107	335
CAACAGCTAAAGATTTACAA	control_2R_123195	0	0
CCCTAGTAAACTTTGAAGAA	control_2R_123397	4	23
TAAAAGATATATCACAGTAC	control_2R_123559	0	0
GTTGACGATTGGTAATTGTT	control_2R_123588	55	751
ATGATGTCAGTCCAGCTCCT	control_2R_124327	36	104
AGATCACTAGAACACAAGTT	control_2R_124846	22	55
AACGCCGCTATATGCGACTT	control_2R_125381	15	45
TTGTTCATGTGCGCTCCTAA	control_2R_125407	238	95
GGCACCAAGTAAAGGAGTCG	control_2R_125434	9	11
ATTGATCTACCTTCACGCCC	control_2R_126405	10	10
AGCTTGGAAGATCAGTATGC	control_2R_126608	31	184
ACAGATAACAGCGTCTCAAT	control_2R_126821	4	70
ACGTGCCATTTGTAGTCCCG	control_2R_126858	3	24
ACGTACGACGTTCAACCATA	control_2R_127089	389	474
TGGCCATCTTAAAAGTTGGT	control_2R_128467	2	11
TTTATATACTTGAACGACAC	control_2R_128645	2	0
TAACCCCTCGCGATTATTAC	control_2R_129245	0	0
ATTCAACAGACTCCACATCC	control_2R_129580	15	97
TTATTTAGGTCGACATGCTA	control_2R_129850	22	82
TTCTGCTTCTAACGTGCTCC	control_2R_130383	125	683
AAGTCACGGAATCGTACTAC	control_2R_130481	37	277
GCAACCAGCTAACAACCAGA	control_2R_130749	227	108
ACATTACTATTGATGGTCTC	control_2R_131052	30	85
CGGCGACTACTGAAAACTTG	control_2R_131079	1	0
GGGTATTCTATTGCAATAGA	control_2R_131716	0	0
CAATTATTATATATACACGC	control_2R_132395	0	0
GATTCACTGAGTTACTGCTT	control_2R_132498	99	243
GAAGGAGCTTCATCCTAGAC	control_2R_132682	4	57
TAGACAATTAATTAGATGAT	control_2R_133006	0	0
TCGCACTACTGTATTTGAGA	control_2R_133576	0	0
ATGTAGAGTCATTTGATATA	control_2R_133737	0	0
GAGAGAATGCAGTGACATTC	control_2R_134018	7	0
AGTTAATTCTTAACTAGTTA	control_2R_134354	0	0
TATATGCAACCAGATGAGAT	control_2R_134763	0	1
GAGCGTGTATTGATGTAAGT	control_2R_135003	10	48
GTTATCTATAAGAGTATCTC	control_2R_135187	0	0
ACTAATTTCACTAGAAATTT	control_2R_135291	0	0
GCTTGTGCGGTCTAGCATTA	control_2R_135585	96	316
ATGCGTAGAACCGATTACGC	control_2R_136310	472	625
TCTAGTGGAAGCGACCATTA	control_2R_137002	20	131
TGCACCATAGCATGCCGACA	control_2R_137182	396	3287
GTTGTGTCGCTAAGTCGTCT	control_2R_137248	143	706
GATTGAGGGGTTCTTCGAGT	control_2R_137781	58	167
ACGAGTCATCGGGTAGTTTG	control_2R_137978	223	515
ACGATTTGTTCTGGACATGG	control_2R_138565	0	0
AGAAATCTACGGATATTTGA	control_2R_138677	0	0
GAGGGTGTTAAAAGTCAGTA	control_2R_138960	0	0
AATTATGTTGACTTGCTTCG	control_2R_139472	25	43
AACTCACATCCGGAAAGATT	control_2R_141163	3	4
CAAGCACGGATACGTATACT	control_2R_142818	213	421
TAAATGGGTGCTGTACTAAG	control_2R_142957	5	37
TTATTCGGTCGCTATGCTTC	control_2R_143461	405	1406
AAAATGTTCACCCCTCTGTT	control_2R_143500	0	0
TTCTATCATAGAGATATTGT	control_2R_143712	5	8
TAGTTATGTTATCGACGTAC	control_2R_143928	10	13
CTTGCGTTTAGCTCGGTGTC	control_2R_144198	900	3802
TAATATTTCAGTTACGTCGT	control_2R_144906	52	33
GAGTTCTACGTTGACATATC	control_2R_145220	29	187
GTTTATCCCACAGTATGCCA	control_2R_145897	64	156
ATGTTCCATACTTCTGAAAA	control_2R_148144	0	2
GGATCACTTCCCAATCATGT	control_2R_148186	381	1945
GACCTGTAAACCGAGTTATT	control_2R_148763	16	127
TCTATTCAGTTCTATTTACT	control_2R_149386	0	0
TCCTGCTAGTTCTGGAAATC	control_2R_149533	54	322
CTTGCTTTCTACTTAATAGC	control_2R_150426	0	0
TTATCATACGTTGTGACATT	control_2R_150800	393	504
AGGTATTTCGGAACAAGAGT	control_2R_150854	0	0
TCAGATGTTGAGGGGACAAG	control_2R_151582	281	534
ATAACTATAGATTATAGATA	control_2R_151736	0	0
TCGGTTGACTAAATAGGCTC	control_2R_152085	0	9
TAGAAGAACAGGACGTAGCA	control_2R_152140	21	26
GGTCTTAAATTGATGTGCTT	control_2R_94770	1	1
TTGTGGGTATTCTACGATTC	control_2R_94823	10	125
CTTTGGCCATAAAAGTGCAA	control_2R_95001	1	6
CCCTTGTAGCTAGTAGAAAA	control_2R_95275	3	7
CCTGCCTAGTTTGACTTATA	control_2R_95636	82	881
TTGCTCTGCTCTCACAGACA	control_2R_96043	48	377
ATCCACATGGACATCATATG	control_2R_96454	37	266
CGTCGTTGACACTTACTGTT	control_2R_96757	187	54
TCCTCATACATTGTATATGA	control_2R_96871	2	0
GACTTACGAATAGTATGTCC	control_2R_98403	11	242
ACCAGCACTTCTTATTACGA	control_2R_98463	66	738
CCGTTATGTTAACTGTGAAA	control_2R_99154	39	38
GTTAACAGATGCTCTTGCCC	control_2R_99524	110	7
TCTACGGAACAATCCCCATG	control_2R_99684	8	19
GGGAAATAGTATGGGTGATA	control_3L_108535	0	0
TTATTCGGGTCACTAACACT	control_3L_108564	9	88
TGCGAGATCGCCAGATTCTA	control_3L_108644	0	87
CTGAACGATCCGTCATTCCA	control_3L_155773	64	206
CGTGTTCTTTAGTAGCAGAA	control_3L_272263	3	0
CTGAGCTACCAGGCTTCACG	control_3L_340044	19	349
GAACAAGGAATCACGTACTG	control_3L_342435	6	24
ATAGAATAACCAGTCATAGC	control_3L_342474	0	7
CTATTGCGTATATCAAATTC	control_3L_342616	52	96
AGATATTACTCTATATTGAG	control_3L_344099	0	0
TGTATGGTCAAGGTTCTTTC	control_3L_486235	38	116
ACAAGTTGGGACTCGAAATA	control_3L_487953	4	59
GATAGGATGCCTGACCTATT	control_3L_488301	10	2
GCTTCGTGGCATAAACTAGT	control_3L_488425	16	137
CATTCCATACGACGTATCAC	control_3L_488508	139	553
GTACTTCCTGAGAGAAAAGG	control_3L_488548	0	0
GCAGTTGTGGACAATACTGT	control_3L_488910	8	64
TCTCCCGCCTTACGCTATTG	control_3L_523248	5	25
AAAATGATCTGGTATTTCGC	control_3L_527126	0	0
CCTAACGTCATACTCCAATG	control_3L_540641	159	204
CGGATAGAAATTTGCTCGGT	control_3L_541304	1	22
GCGAGAGTCATACGACATAC	control_3L_598923	107	371
GATAGCTTGAATGTAGAGTG	control_3L_608864	8	5
CTGCTGACGAACATTCGAAA	control_3L_718121	20	81
TTAACAAGCTAAGACTATTA	control_3L_718232	0	0
CGGCTAGGGCTTACGAGCCG	control_3L_727548	305	412
AAATTAGTCAAAAAATAGTC	control_3L_728552	0	0
ACACTCATGAACTAGCACTG	control_3L_730479	22	63
AAGTTTGTCGGAACGATTCT	control_3L_730705	5	53
TTGAGAGATCCGACAGCTTT	control_3L_730733	0	0
GTTAACGGGGGTTCACACAG	control_3L_730979	9	9
AAAGACTAGGGGTCGTGAGC	control_3L_731033	8	34
AGCACGAGATCTAGAATGAT	control_3L_731804	15	179
GACACTTAGCCATGTGTCCT	control_3R_2714	185	462
GAGTAAACGCAAATGCGGTT	control_3R_335075	17	112
ATAATTTCTTGATCAAATCA	control_3R_336030	0	0
CTTCTGTAACTAATTAACTA	control_3R_336904	0	0
AATGTAATATTGATCAGGTT	control_3R_336970	2	19
ACGTCGACTTAACAAACAGA	control_3R_337183	0	24
GTAAAATGAGCTACTGCGGC	control_3R_337220	7	6
TTTGTACGGCGTAGCGTTCG	control_3R_338158	95	250
TGAGTCGTTAAGAAGTGTCG	control_3R_338707	35	69
AATGTGTTTGAGGCTCGATC	control_3R_338849	75	361
AGCATTCTGGGAATGTCTGC	control_3R_338929	46	165
CGTAGCATATTCACACACTG	control_3R_338976	6	18
GGGAAAGACCTTACATCAGT	control_3R_339322	87	148
CTAGCAAGTTCTGAGCAACG	control_3R_339537	38	99
TTCGGTCCCTGATTCTCGCG	control_3R_339926	104	376
TATTGTAGTACACCGATGCA	control_3R_340599	42	59
CCTTTCGAGCTATACGCCAC	control_3R_340664	351	2077
TGGCAGGTGATTTCGTTAGG	control_3R_383718	13	36
TACCGGCTGACACCTGCCAG	control_3R_383796	145	599
AACTGGCTCGGCAGACCGCA	control_3R_383830	198	855
GTCCGACTGAAAAGTAACAC	control_3R_384384	287	159
AAATAACAGTAGAGCAATAA	control_3R_384454	0	0
AGCAAGGACGAGGCAGATAT	control_3R_384578	32	142
CGTGCTCGGCAAAGTACTTA	control_3R_384727	269	903
TGTGCCGGAGTGTACTCCGA	control_3R_384764	29	160
CCGATGACTTAAAGGGGCTG	control_3R_384824	7	7
GTTGATGGCCATGTCAGAGT	control_3R_384878	84	384
AATGGAAATATACCGACGCG	control_3R_385064	0	0
GCCTAGCTTATTACAAAAGG	control_3R_385772	0	4
ATTGAATACTCAGATGACTT	control_3R_386232	0	7
TTGAATTGAAAGTTCTCTAG	control_3R_386833	0	0
CTATGCCCCTCGGGTCGCGT	control_3R_386959	23	51
CGGAACGGAATACCATTCTC	control_3R_387076	11	7
ACTGGTACGTGACAACATGT	control_3R_387232	402	1921
TCGTATCTAAACTCGGGTTT	control_3R_387542	118	357
GTGAATGAGCACTTGTGTAC	control_3R_387891	125	368
TCTGGGGAAACCCCTATGCC	control_3R_388140	0	1
GCCGGTATCAAGCTCGAACA	control_3R_388266	14	66
TGGCAAGCAGCGTGGACTTG	control_3R_388324	392	1647
ATGCATGAGCTCTCGACCGC	control_3R_388532	129	513
CTTCCGGAATGAGCCTCCCA	control_3R_388647	1	81
CCATGAAAAGAGTTTATTCG	control_3R_388694	0	6
GCAGGATCCTACTTTCCGCA	control_3R_389598	110	563
GCTAAGCAAGATTGCTAGAA	control_3R_389835	4	24
ATTGTTCAGGTGCTTTGTAG	control_3R_390073	177	687
AAAAGGAGACGTAAAACTTG	control_3R_390233	22	120
GCATTGAAACGCGAGCCGAT	control_3R_390429	181	546
CCGCAGTGACTCCGTCCACT	control_3R_391307	144	784
AGTACATGAAGCCTCATGGT	control_3R_391941	0	15
AGAGTGTCGATCTCAGCAGC	control_3R_392753	224	870
ATTCCCCTGTCAGTCAATAA	control_3R_392818	0	0
TAGTAGGGGCAGTTCATGAA	control_3R_393232	0	7
AGGACATACCTAGTTTAACT	control_3R_393260	11	4
TAATGTACGCTTGTACTGGT	control_3R_393328	47	95
ACAGCGAGTGTTGAGGGATT	control_3R_393567	26	78
CGAGTGACCCTGCCAATACT	control_3R_393658	83	460
CTGCCACAACCTCGGCTCGC	control_3R_393916	303	1144
AATCCTCTGCAGCGTTACCG	control_3R_394514	40	107
TCACTGACTTGTTAGCGAGT	control_3R_394621	60	122
TACACTTCTTAGTAACGGTT	control_3R_394856	0	10
GTCCCCTTCTGGTTCTGACA	control_3R_394989	630	87
TTGTCTTAGGCAGGACCCGA	control_3R_395099	29	91
GACATTGGGACTGTAAAATT	control_3R_395326	0	0
AGAATAACAGTTTCCTCCAC	control_3R_395930	0	90
TTAAAGGATTTATTCTAAGA	control_3R_396406	0	0
GAACGAGAATTCGACATGTG	control_3R_396606	237	289
ACATCACAAGGCAAGTACCA	control_3R_396641	33	177
ACGACGCGTACATGCTTCCG	control_3R_396751	123	591
TACCTGTTAATGAGCACAAC	control_3R_397357	147	755
TCACTGTGAACATCGTGTTA	control_3R_397577	261	1580
CAGCATGCGGGATAGCATAG	control_3R_397686	16	38
AATTTCGATATGGGATACGA	control_3R_397801	1	2
GAAATGACGACATGAGTCGA	control_3R_398042	132	22
AGATTTGCACGATCCCAAGA	control_3R_398067	9	0
GGAGGGTAGCACGATATGCT	control_3R_398189	87	669
TCACGCAGAATCCCTGCACG	control_3R_398631	497	1277
CTACTGCTGCGTAGAACAGC	control_3R_398895	104	146
TCAAAGGCTAGGTGCATTTA	control_3R_399075	10	168
ACAGTGACTAAACGTTTGGG	control_3R_399140	26	21
CAAAAGAGTGGTACCGAATA	control_3R_399434	11	41
CAATGATACCCGGCGTGTTT	control_3R_399765	0	0
GCTACTTTGCTCGAGGGCTA	control_3R_399880	5	10
CGGACTCTCATTTCCAATCC	control_3R_399913	16	121
GTACTGATTACACCTTAGCC	control_3R_400537	803	393
TCATACACCACGCAGACCTG	control_3R_400836	28	421
ATTATTAACCTGCGCGATTA	control_3R_401349	41	98
TTGGGCTACATTTCGCCTGA	control_3R_401786	57	80
CAACAGCTTCATGCGTAGCG	control_3R_402016	549	1207
TTTACCTTTGGTAAGGTGGC	control_3R_402274	56	186
GTGCGTTAGAGCTCGAATTC	control_3R_402704	258	821
AAAATTACGTCCCACCTAAA	control_3R_403013	0	0
ATACACGTTATTTGACGGGT	control_3R_403183	38	117
TGATACTTTCACTACCGAAG	control_3R_403589	0	4
TTATATTCTCAAGACAAGCT	control_3R_404048	0	0
GCTCTCTAGCTTATGCTTCA	control_3R_404814	0	30
TGAAAGCATGTTGCGCGGAT	control_3R_405059	293	452
TTATGTATGAGAAATTAACG	control_3R_405522	0	6
ACATCCTACATACACGTTCG	control_3R_405767	26	65
TTCGAGCACTGGCGCCCTTC	control_3R_405917	328	678
TTGCAGAATAGTTGGAGAGC	control_3R_406474	50	166
GGACTATCGCTAGCATTATT	control_3R_406810	4	4
TTTAGGGTTCGGGTGTTATG	control_3R_407169	0	5
CGATTGAGGTGGGTAGCGGT	control_3R_407239	195	612
GATCGGGCAAACCCAACCTC	control_3R_407526	0	15
TCACGATCAGACATCAGCGT	control_3R_407883	1539	3315
CGGAGGTTGCCATAAACGAA	control_3R_408013	4	22
TCTATATTGTTGGTAGCAGA	control_3R_408145	0	17
GATGGCTAATCATCTCTTCT	control_3R_408477	18	61
CCTTCAAGCTAAACACCCAA	control_3R_408903	0	3
TTTAATTACGCGCTTAAGCT	control_3R_408980	2	6
TTGATGGATGGTCAGAGCGT	control_3R_409276	45	233
TCTATAGTCAACAGAATCCT	control_3R_409312	30	100
CAGGTATGGCTAAGAAACAT	control_3R_409716	0	0
AACCATCGTCAGCCTAGCTT	control_3R_410087	494	1269
TTTGCGAGGCGTAGACCACG	control_3R_434091	192	373
CCACACTCAATGTTATACCT	control_3R_435863	44	1495
AGCTGTTGTAAGAGCGCATG	control_3R_435930	123	55
ATCAATTCAATGGCACTACT	control_3R_436003	0	0
GTGGTCACGTCTTGTCGCTG	control_3R_436833	558	922
CACTACGACACTTAAGTGCG	control_3R_436893	81	88
AAACAATATCCCTGACGTAA	control_3R_437914	0	0
CTGTGGTATGGGCGAGTTTC	control_3R_438202	25	59
AACCAGAACCACCGAAATCC	control_3R_438287	11	44
CGACCAGGTAGCTCTGCCTG	control_3R_438530	106	335
GGGATTAGGGATTGAGTATG	control_3R_438574	13	9
ATAGAGCACGACGCAGTAGG	control_3R_438909	32	31
CATCCAAGCGTAAACCAAGA	control_3R_438947	0	0
TTAACGTAGTCAAAAGCACA	control_3R_438983	44	295
ATCTCGGTTGTATTAGCCGC	control_3R_439338	50	367
TTCGAGCCGAGTTCCATACA	control_3R_439428	3	7
ACATTTAACCAATGCTTCTA	control_3R_440168	0	0
ATGTCAATAGCGATGCAAGG	control_3R_440252	11	14
GAGGCTATATAGGATGAGAA	control_3R_440346	0	0
ATATGCGTTTGTTCAATCGC	control_3R_440473	26	333
AATCCGCACGAAAATACTGT	control_3R_440712	0	0
ATCGACGTTAACTCGCGGTT	control_3R_440916	1053	1046
TTGGATACAGGATTCTTGGA	control_3R_441414	0	0
TTTGAGCGCTCTTCGGCATG	control_3R_441557	177	517
GGTGTTAAACAGGAATCACG	control_3R_638	0	18
GAGACCAGGCTCTCACGTTA	control_3R_921	125	326
CACCATATTATACTCAGGGG	control_X_48846	0	0
CTAAGTTGTTCAAGCCAATG	control_X_48932	16	15
AGCATTTGCCCCCTAGTGTG	control_X_49377	2	2
CTCACATTAGACCGTTACAA	control_X_49760	2	16
ATGCACACGCGGATTCCTTC	control_X_50097	112	113
TCCGTCCAACAGATCATGAG	control_X_50282	24	10
ACAAGCGCGCAATAGCCTGT	control_X_50310	23	161
ATTCATAGAGAAACAAAGGC	control_X_50642	0	0
CGCGCACTAACTGCAGAATG	control_X_50939	0	1
ACTACTAGCCTGGCAGAATG	control_X_51005	0	0
AGAAACATAACCAAAGTAGT	control_X_51890	0	1
TGGGTTTCGTTGATAAATGC	control_X_53187	0	129
TCGCCGTTATGTAGGGACGA	control_X_53627	132	877
ACAGGAACGAAATCCACTGC	control_X_53733	42	82
CATTATCTCGTCTCACGGAG	control_X_54132	197	271
CCGGGCATGTCTATGGACAC	control_X_54222	202	347
CAGGATATTGCTTGGTATCT	control_X_54835	3	8
ACAGGACAATGACAGTCGCC	control_X_54928	315	376
CACCGCTGCATATCCACTCT	control_X_55123	69	114
ATTCTCCGGTAGGCATGCAA	control_X_55400	10	76
AAACTCACGCATACCTGCTA	control_X_55769	0	0
GCTTTCGGCAAGTTAGTTAC	control_X_55874	207	80
GTCGGTGTGTGGACCCCAAT	control_X_55983	127	494
CCGTTCCAAATAATTGGCCG	control_X_56192	112	189
CGTTCGGGTGGTACTTAGAC	control_X_56233	60	176
CAGAGGGGGCGGGTGTACTC	control_X_581461	4	0
GCTAGGACCGCTACTGGCTG	control_X_581765	282	372
ATGACGGATCGTCAGTATCC	control_X_583503	32	188
TAGGTCAGTGTAATGAGAGA	control_X_58358	0	8
GCGCCAATCTCCGCGAATCT	control_X_583723	123	326
TTTCTGAAAAGAGAGTTCGG	control_X_585082	0	0
CTACAGAGTACGTGTGCGCA	control_X_585186	305	737
GGTATTGGTCCGTTCCGCCT	control_X_585299	87	580
GGCAATTGTTACTCATCTCA	control_X_58682	0	13
GGATCCCTTCGACAATAGAT	control_X_587323	0	5
GAAGCTTAACGAAAGATCTT	control_X_587626	23	186
GAGCAGGTACCGCCACTAAC	control_X_587696	249	605
GTGTCGCGATCGGCAGTCGA	control_X_587863	220	982
CCACTTTATCCGTGGTAGCA	control_X_587984	0	0
TAGCAGTTCCTAGCGAAAAG	control_X_588087	0	0
ATTGCCGAGTCTCGATTCAC	control_X_588468	490	869
TCTCCGGTAGGCGTAAAAGG	control_X_588770	12	97
CAATGACGTGGGGATTGCGT	control_X_589060	822	1319
CGTATAGCTCTCATATTGTG	control_X_58917	0	6
CTTGTGATAAGGCAAGCCAA	control_X_589693	15	357
TTGAGGTGAGGTTATGATAC	control_X_589731	6	6
ACTGCCTGACACTGCCTACC	control_X_590067	407	1191
TAGGGGGAGCTTACGTCTGT	control_X_591944	126	581
GAGCGCCCTCTAGTGAGCGC	control_X_592343	243	410
CACCCGTACTGTGAAAACAG	control_X_592569	18	168
GGCTCTGTGTCTAGGCGAAG	control_X_593909	29	96
TTATGAGCGTCTCTGGGTCT	control_X_59429	1	49
TATGCGTCTACCTCTTGCGA	control_X_61232	33	65
TGAAGTACATGAAAGGGCTG	control_X_61258	3	18
TTGGTCTACGTCCGTTTCTA	control_X_61495	21	319
AGCCCCTGGTGGGACAGGCT	control_X_61520	82	468
CCTAAAAAGTTACACCTCTC	control_X_61904	48	206
AATTGTCATACAACTTTGCG	control_X_62064	0	56
CCCTCGTTTACTTAGGTGTG	control_X_62196	118	248
TTGCCTCACGTTTCCCCGAA	control_X_62387	1313	736
ACACGCGCGCAATCTTGCAC	control_X_62497	350	1225
GGAACCAGCTACGTCAAAAC	control_X_62625	73	109
TCAATTGAGCAACAGTGTCT	control_X_63453	10	70
CATTCAGGATGCGTCAGACA	control_X_63716	378	1746
ATTGGGCCCGAAACTCCCGC	control_X_64401	15	68
TACACACCTCGCCGCAATTA	control_X_65600	190	225
TGTGAGTATTCATTGCTCTC	control_X_66057	307	113
GGCGCTGTAAGTCAACCGAT	control_X_67510	54	67
AGAGGGGGTCCTACGTGGAA	control_X_68115	0	0
GAATAAAAGCAGTATGTCAG	control_X_69621	8	89
TTTCTCTATATTCTGACTGT	control_X_70254	6	36
AGTCAAAGTAAGGATATTTC	control_X_70981	12	8
GAGGAGATGCAGTCTACCAC	control_X_71796	8	75
AACGTCCTATCCGACCCTTC	control_X_73318	77	824
AGTGATATACCTGGGTCCTC	scrambled1	12	583
AGACACTGGTAGAACCTCTC	scrambled10	36	306
TTTAGGAGAGGGTCCATATG	scrambled100	0	0
AGAGCTACCCGGATGATACA	scrambled11	49	14
AGAGCTCTCCTAGGGACAGA	scrambled12	5	22
AGGAAGAGTGCCTATCAGAG	scrambled13	0	0
AGTCCTATAAGGTGACTGGT	scrambled14	5	9
ATACTCCCACCCTAGGTGCC	scrambled15	89	492
ATATTCCTAGGTGGGAGGAA	scrambled16	9	6
ATGATAGACTAGGGAGGTAG	scrambled17	39	141
ATTGAGCCTTCATAGGACCA	scrambled18	3	10
CAACTACTAGATCCGTGGAC	scrambled19	427	669
GAGTCGACTCTGGGGGCCCT	scrambled2	13	9
CAAGATCTGACTCCCTCTTC	scrambled20	245	365
CAAGCCTCAGGTAGATACAG	scrambled21	109	349
CAAGGTCCCCTTAGTTCATC	scrambled22	15	104
CAATAGGGTTACCCTATGAC	scrambled23	37	80
CACACGCACCCTAGAGAATT	scrambled24	351	173
CAGGGGAGGCACCGTTTCAA	scrambled25	14	11
TCTCTTGTGAGACTATGCCG	scrambled26	3	130
CCAACCTAAGACACGGGGCC	scrambled27	23	808
CCAAGGCTGTACTTAGAGCA	scrambled28	14	128
CCACCTATGGTCCCCACCTT	scrambled29	12	111
AAACCTACGGGTAATAGGGG	scrambled3	0	0
CCAGGCCCCGTGTCTTAGGT	scrambled30	5500	668
CCCCAGTACCGGGGAATGCC	scrambled31	28	96
CCCTTAGGTAGACTGACTAG	scrambled32	15	208
CCCTTATCTAGACTCACTAG	scrambled33	3	10
CCTAAGGTGGGGACCATAGG	scrambled34	100	154
CCTATGGTCCCCACCTTAGG	scrambled35	3	3
CCTCTAGTCAGTCTACCTAA	scrambled36	4	0
CCTGACTCTAGTGGGTCCTT	scrambled37	9	98
CCTGCCCTGTTATAGGCCAT	scrambled38	317	449
CCTGTGCCCTCTAGTGATTC	scrambled39	115	534
ACCCAAGACTAGTAGACAGC	scrambled4	2	52
CCTTAGGTAGACTGACTAGA	scrambled40	130	645
CCTTGGCGTGACTCTAACTA	scrambled41	216	503
CGGACTACCCGGGCCTGACC	scrambled42	18	9
CTAGACTCACTAGAGGGCAC	scrambled43	29	30
CTATGAGGGTCACCCCTACA	scrambled44	107	125
CTCCTCTCATAGTGAGTAAC	scrambled45	52	104
CTGCTACAGGGTCCAAACCA	scrambled46	60	400
GCAGAAGGAGGTATGGGATT	scrambled47	64	124
CTGGGCTACTCCAGTAAGGA	scrambled48	8	10
CTGTGCCCTCTAGTGAGTCT	scrambled49	222	215
ACCTAAGACACGGGGCCTGG	scrambled5	130	1341
CTTCTGAGGTTAGGGATCTA	scrambled50	11	40
CTTTGCCTCCCTAGGTACCA	scrambled51	139	560
GAATGTACCGGTAAGGGTAC	scrambled52	8	45
GACACGGGGTAGTCTAACCA	scrambled53	59	117
GACATAGTCTGAGGTCCCCA	scrambled54	128	249
GAGCATGGCAGTATCCAGGC	scrambled55	140	202
GCAATAGGGTTACCCTATGA	scrambled56	0	0
GCACACGCACCCTAGAGAAT	scrambled57	45	505
GCAGAGGGTGCTACGGACTT	scrambled58	61	470
GCCACCAGGCCCCGTGTCTT	scrambled59	87	127
ACGTACCCTGTCTAGAAAAG	scrambled6	0	0
GCCCCGAGGTACCTTGCCAG	scrambled60	246	1235
GCCCTAGCGTTCCCCTGTAC	scrambled61	498	1168
GCCTCAGAAACACGGGTGAG	scrambled62	2	91
GCCTGACTCTAGTGGGTCCT	scrambled63	66	113
GCCTGGACCTAGGGAGCTTA	scrambled64	36	236
GCTCACAGTCGTCTATAGGA	scrambled65	2	9
GCTCCCTAGGTCCAGGCTCC	scrambled66	302	1606
GGAAGAGTGCCTATCAGAGA	scrambled67	0	0
GGAGCTCTGGGGGTACTGAT	scrambled68	30	43
GGCTCGTGAGGAATAGGGTA	scrambled69	27	111
ACTCTGCCTACCGGAGTCTT	scrambled7	78	99
GGGAGAGTATAGGGGCCTTT	scrambled70	0	0
GGGGTCAGAACCCTCCCTGT	scrambled71	14	18
GGGTCTGACTCTATCCCTCC	scrambled72	28	163
GGGTCTGAGTTACCTCACTC	scrambled73	10	45
GGGTGGTACCATCCCTGGGC	scrambled74	94	184
GGGTTACCCTATGACGGGTA	scrambled75	0	3
GTCACCCAAGAACGGGTAAG	scrambled76	18	92
GTCAGATATACTAGGCCAGA	scrambled77	0	0
GTGACGTAGCCTGCCGTGAG	scrambled78	443	2287
GTTCACCCTCAGGGATGTTG	scrambled79	29	128
ACTGGAGACCTAACACCATG	scrambled8	8	48
GTTTGATCCCTGTCTTAGGT	scrambled80	0	2
GTTTGCTACTAGGGCTAGAA	scrambled81	15	95
TAACACGTCCCCCTGGGGCA	scrambled82	22	294
TACACGTCTAACCTCCTACC	scrambled83	14	196
TAGACTCACTAGAGGGCACA	scrambled84	20	220
TATCTCCATAGGAGCCAGAG	scrambled85	3	1
TATGAGGGTCACCCCTACAT	scrambled86	8	89
TCAGCCATGACCTGAGTTGC	scrambled87	142	514
TCAGTACCCCCAGAGCTCCC	scrambled88	0	187
TCCTGCTGTCTACTAGTCTT	scrambled89	99	406
AGACACTACCTCAGAGAGCA	scrambled9	0	0
TCTGCTACAGGGTCCAAACC	scrambled90	236	869
TCTTGGCGTGACTCTAACTA	scrambled91	148	5
TGCTCACAGAGGGCCCCCAA	scrambled92	11	34
TGGGCTACTCCAGTAAGGAA	scrambled93	14	15
TGGTGTTCGAACCTGCCTCC	scrambled94	138	689
TGGTTAGACTACCCCGTGTC	scrambled95	44	44
TTATGGCCCCTAGGGCCCCG	scrambled96	0	14
TTCTAAGTGGGACGTAGGGA	scrambled97	51	32
TTGGCTATAGGCTTGGGAAT	scrambled98	10	7
TTGTGGTCACCCCTCTAAGA	scrambled99	43	27

### Sheet: MLE analysis
Gene ID	Rank	sgRNA	Cell KO pool|beta	Cell KO pool|z	Cell KO pool|p-value	Cell KO pool|fdr	Cell KO pool|wald-p-value	Cell KO pool|wald-fdr	RNAseq1	RNAseq2	RNAseq3	RNAseq4	MAX RNAseq	Droso_Symbol	Dros_FBgn
AGAP007406	1	7	-3.4134	-36.216	1.7009e-05	0.016389	3.3685e-287	3.1687e-283	3.49217	3.47	3.49481	3.46046	3.49481	eEF1alpha1	FBgn0284245
AGAP006030	2	6	-3.2314	-31.167	2.3387e-05	0.016389	2.9463e-213	1.3858e-209	1.26031	1.28353	1.33465	1.31618	1.33465	mfrn	FBgn0039561
AGAP005630	3	5	-2.5513	-31.088	0.00015166	0.024407	3.4544e-212	1.0832e-208	1.60325	1.66096	1.67861	1.64846	1.67861	TER94	FBgn0286784
AGAP000735	4	7	-2.3376	-30.821	0.00029056	0.0276	1.3762e-208	3.2366e-205	1.38934	1.38578	1.38578	1.39463	1.39463	HisRS	FBgn0027087
AGAP009271	5	7	-2.4121	-30.444	0.00023316	0.026353	1.4325e-203	2.6951e-200	2.32717	2.49459	2.51056	2.5306	2.5306	Prosbeta1	FBgn0010590
AGAP007244	6	6	-2.662	-29.276	0.00010914	0.021844	2.0898e-188	3.2764e-185	1.52647	1.64943	1.62542	1.57183	1.64943	CG6724	FBgn0032298
AGAP009431	7	7	-2.0033	-28.719	0.00091988	0.047286	2.1819e-181	2.9321e-178	3.69856	3.6957	3.69479	3.71655	3.71655	RpS21	FBgn0015521
AGAP009694	8	6	-2.5071	-28.693	0.00017859	0.025672	4.6543e-181	5.4729e-178	1.53415	1.54419	1.61289	1.59229	1.61289	CCT2	FBgn0030086
AGAP009031	9	5	-2.5974	-28.165	0.00013607	0.024407	1.5484e-174	1.6184e-171	3.38288	3.3522	3.36328	3.36309	3.38288	RpL5	FBgn0064225
AGAP002306	10	6	-2.3158	-28.094	0.00030545	0.02817	1.1537e-173	1.0853e-170	3.57818	3.56282	3.57307	3.53929	3.57818	RpL4	FBgn0003279
AGAP006818	11	4	-2.6458	-27.971	0.0001141	0.022361	3.6533e-172	3.1242e-169	2.1951	2.37605	2.39271	2.38562	2.39271	RnrS	FBgn0011704
AGAP000541	12	6	-2.4144	-27.84	0.00023316	0.026353	1.4376e-170	1.127e-167	3.4961	3.50179	3.51286	3.47121	3.51286	RpS15Aa	FBgn0033555
AGAP004192	13	6	-2.3624	-26.963	0.00027356	0.027439	4.0181e-160	2.9075e-157	1.70509	1.61711	1.63357	1.64157	1.70509	Hsc70-3	FBgn0001218
AGAP008027	14	6	-2.3867	-26.829	0.00024875	0.026517	1.5017e-158	9.4175e-156	1.28353	1.39287	1.38757	1.33062	1.39287	slmo	FBgn0029161
AGAP006607	15	6	-2.1433	-26.659	0.00053365	0.037185	1.3899e-156	8.172e-154	2.38491	2.35757	2.37201	2.34284	2.38491	eIF3i	FBgn0015834
AGAP011284	16	6	-2.067	-26.382	0.00073137	0.044967	2.1931e-153	1.2135e-150	2.69837	2.73103	2.77167	2.74344	2.77167	eEF5	FBgn0285952
AGAP000651	17	4	-2.5604	-26.367	0.00014883	0.024407	3.299e-153	1.7241e-150	2.97764	3.02605	3.05239	3.03319	3.05239	Act5C	FBgn0000042
AGAP005802	18	5	-2.5164	-26.187	0.00017363	0.025672	3.7265e-151	1.845e-148	3.65772	3.63016	3.63742	3.61211	3.65772	RpL8	FBgn0261602
AGAP000005	19	5	-2.2327	-26.139	0.00039403	0.031541	1.2993e-150	6.1112e-148	1.00903	1.10072	1.15866	1.05729	1.15866	Dsp1	FBgn0278608
AGAP008234	20	6	-1.9802	-25.953	0.0010021	0.048969	1.6617e-148	7.4434e-146	1.6192	1.74123	1.74827	1.75289	1.75289	Nxt1	FBgn0028411
AGAP006871	21	5	-2.5938	-25.932	0.0001389	0.024407	2.9357e-148	1.2553e-145	3.65145	3.67141	3.67546	3.61149	3.67546	RpS4	FBgn0011284
AGAP000627	22	5	-3.0232	-25.912	3.7561e-05	0.016389	4.8288e-148	1.975e-145	1.10415	1.18498	1.26975	1.27669	1.27669	CkIalpha	FBgn0015024
AGAP005494	23	5	-3.0788	-25.796	3.3309e-05	0.016389	9.799e-147	3.8408e-144	0.708421	0.793092	0.741152	0.663701	0.793092	IntS9	FBgn0036570
AGAP010592	24	5	-2.8042	-25.745	7.1578e-05	0.020404	3.6787e-146	1.3842e-143	3.48892	3.51865	3.5072	3.49475	3.51865	RpS7	FBgn0039757
AGAP006614	25	4	-2.4042	-25.378	0.00023529	0.026353	4.4493e-142	1.6098e-139	2.82152	2.8589	2.87304	2.81777	2.87304	bic	FBgn0000181
AGAP004233	26	6	-1.8898	-25.318	0.0014429	0.055857	2.0222e-141	7.0456e-139	0.519828	0.519828	0.580925	0.545307	0.580925	Brf	FBgn0038499
AGAP011458	27	5	-2.2079	-25.296	0.00042805	0.032473	3.5387e-141	1.1889e-138	1.47727	1.42504	1.4504	1.4101	1.47727	shu	FBgn0003401
AGAP011731	28	5	-2.1435	-25.281	0.00053294	0.037185	5.187e-141	1.6826e-138	0.682145	0.881385	0.839478	0.826723	0.881385	DNApol-delta	FBgn0263600
AGAP005160	29	3	-3.1731	-25.278	2.693e-05	0.016389	5.6035e-141	1.7571e-138	1.42504	1.4729	1.5012	1.51068	1.51068	Rho1	FBgn0014020
AGAP012138	30	5	-2.5087	-25.228	0.00017717	0.025672	1.9716e-140	5.983e-138	3.59246	3.60146	3.61928	3.62126	3.62126	RpL21	FBgn0032987
AGAP005871	31	5	-1.989	-25.13	0.00097445	0.048969	2.3656e-139	6.9542e-137	1.25792	1.30341	1.28126	1.30125	1.30341	CG7728	FBgn0036686
AGAP002374	32	5	-2.0901	-25.123	0.00067042	0.042613	2.8199e-139	8.0383e-137	0.845718	0.92993	0.944976	0.833147	0.944976	Hrb98DE	FBgn0001215
AGAP007544	33	5	-2.3336	-25.018	0.00029198	0.0276	3.9352e-138	1.0888e-135	0.944976	0.959518	0.987219	0.96426	0.987219	Caf1-105	FBgn0033526
AGAP006470	34	5	-2.938	-24.991	4.8191e-05	0.01679	7.6837e-138	2.0652e-135	1.33666	1.38578	1.26975	1.27439	1.38578	Alr	FBgn0031068
AGAP000617	35	4	-3.4904	-24.983	1.3465e-05	0.016389	9.3137e-138	2.4337e-135	1.63859	1.64552	1.59671	1.63558	1.64552	PTPMT1	FBgn0039111
AGAP008917	36	6	-2.0345	-24.937	0.00082775	0.045985	2.9882e-137	7.5972e-135	1.60541	1.63558	1.65234	1.6504	1.65234	Top2	FBgn0284220
AGAP002472	37	5	-2.6868	-24.913	0.00010063	0.021844	5.3966e-137	1.3359e-134	1.4504	1.57415	1.55763	1.56122	1.57415	pic	FBgn0260962
AGAP000654	38	5	-2.2081	-24.83	0.00042805	0.032473	4.2537e-136	1.026e-133	3.74124	3.70539	3.72639	3.716	3.74124	RpS30	FBgn0038834
AGAP001701	39	6	-2.052	-24.765	0.00077035	0.045828	2.1141e-135	4.9719e-133	2.69171	2.8433	2.82106	2.76486	2.8433	smt3	FBgn0264922
AGAP001595	40	5	-2.5503	-24.684	0.00015166	0.024407	1.607e-134	3.6871e-132	4.01615	3.97739	3.97826	3.99268	4.01615	RpS29	FBgn0261599
AGAP008163	41	4	-2.2353	-24.654	0.00039191	0.031541	3.2969e-134	7.3842e-132	2.7421	2.87807	2.87761	2.88378	2.88378	hoip	FBgn0286786
AGAP007243	42	6	-1.9851	-24.639	0.00098579	0.048969	4.8814e-134	1.0679e-131	2.07813	2.23631	2.223	2.17263	2.23631	Rpt6	FBgn0020369
AGAP001910	43	4	-3.1331	-24.63	2.9056e-05	0.016389	6.0639e-134	1.2964e-131	3.71908	3.70588	3.71869	3.71638	3.71908	RpS3	FBgn0002622
AGAP002122	44	5	-2.2555	-24.628	0.00036923	0.030702	6.3157e-134	1.3203e-131	3.72197	3.76495	3.76138	3.69397	3.76495	RpL32	FBgn0002626
AGAP029481	45	6	-2.2648	-24.584	0.00035718	0.030545	1.8647e-133	3.8134e-131	0.949878	0.991669	1.04179	0.944976	1.04179	#N/A	FBgn0030242
AGAP011706	46	5	-2.3992	-24.582	0.00023812	0.026353	1.9767e-133	3.9564e-131	3.74832	3.72844	3.73219	3.72059	3.74832	RpL27A	FBgn0285948
AGAP011777	47	4	-2.3989	-24.558	0.00023812	0.026353	3.5275e-133	6.9131e-131	3.38491	3.31463	3.31538	3.29875	3.38491	sta	FBgn0003517
AGAP002129	48	5	-2.2943	-24.541	0.00033025	0.029308	5.3546e-133	1.028e-130	1.82549	1.82679	1.878	1.81431	1.878	nero	FBgn0261479
AGAP007242	49	6	-2.1758	-24.426	0.00047978	0.034718	9.0441e-132	1.7016e-129	1.41847	1.59118	1.62439	1.55642	1.62439	Cpsf5	FBgn0035987
AGAP002182	51	3	-2.9773	-24.371	4.1813e-05	0.016389	3.5051e-131	6.3409e-129	2.23353	2.17438	2.18273	2.20927	2.23353	pix	FBgn0086706
AGAP009539	50	6	-2.1133	-24.371	0.00060381	0.041159	3.4679e-131	6.3409e-129	1.47436	1.50934	1.50934	1.51335	1.51335	RpI135	FBgn0003278
AGAP000012	52	4	-3.0145	-24.356	3.8269e-05	0.016389	5.0097e-131	8.8918e-129	0.716838	0.741152	0.881385	0.826723	0.881385	TyrRS-m	FBgn0035064
AGAP011424	53	5	-2.5487	-24.332	0.00015308	0.024407	8.926e-131	1.5549e-128	3.965	3.92199	3.93353	3.94788	3.965	RpS16	FBgn0034743
AGAP001976	54	4	-2.4972	-24.188	0.00018284	0.025672	3.007e-129	5.143e-127	2.02861	2.02657	2.02329	2.01791	2.02861	Archease	FBgn0038893
AGAP011413	55	7	-1.6972	-24.156	0.0030233	0.080056	6.4111e-129	1.0769e-126	1.42177	1.46105	1.50256	1.41514	1.50256	Pop2	FBgn0036239
AGAP000883	56	5	-2.437	-24.112	0.00021969	0.026353	1.8494e-128	3.0522e-126	2.98678	2.89288	2.92169	2.88981	2.98678	eEF1gamma	FBgn0029176
AGAP012283	57	5	-2.4555	-23.959	0.00020836	0.026353	7.3997e-127	1.2002e-124	1.42667	1.4915	1.47436	1.45652	1.4915	CysRS	FBgn0027091
AGAP009291	58	6	-1.8982	-23.955	0.0013919	0.055716	8.2672e-127	1.3181e-124	0.881385	0.887054	0.987219	0.909021	0.987219	gammaCOP	FBgn0028968
AGAP009923	59	5	-2.5154	-23.888	0.00017505	0.025672	4.0653e-126	6.3737e-124	1.02979	1.13066	1.11428	1.13704	1.13704	IntS11	FBgn0039691
AGAP000106	60	5	-1.9738	-23.872	0.0010319	0.049272	6.0565e-126	9.3399e-124	0.978181	1.06483	1.12418	1.04571	1.12418	Coq6	FBgn0031713
AGAP011251	61	4	-2.358	-23.729	0.00027568	0.027439	1.8141e-124	2.7525e-122	1.87628	1.91965	1.98637	1.98592	1.98637	ubl	FBgn0022224
AGAP010159	62	4	-3.4515	-23.681	1.63e-05	0.016389	5.6169e-124	8.387e-122	2.2217	2.33588	2.34969	2.37238	2.37238	dUTPase	FBgn0250837
AGAP007768	63	6	-2.0818	-23.634	0.00069452	0.043267	1.7184e-123	2.5258e-121	2.67935	2.78219	2.79282	2.79949	2.79949	cype	FBgn0015031
AGAP004798	64	5	-2.4848	-23.612	0.0001878	0.02598	2.9075e-123	4.2078e-121	1.5392	1.59671	1.62335	1.60217	1.62335	beta'COP	FBgn0025724
AGAP009176	65	5	-2.4215	-23.608	0.00022466	0.026353	3.1607e-123	4.505e-121	2.00779	2.07958	2.10315	2.07922	2.10315	FASN1	FBgn0283427
AGAP006997	66	4	-2.4701	-23.591	0.00019914	0.026353	4.7329e-123	6.6451e-121	0.682145	0.592177	0.663701	0.682145	0.682145	AlaRS-m	FBgn0028962
AGAP000339	67	6	-1.7359	-23.584	0.0025952	0.073917	5.6585e-123	7.8279e-121	1.00043	1.03782	1.15259	1.06856	1.15259	Hakai	FBgn0032812
AGAP008084	68	4	-2.23	-23.499	0.00039828	0.031541	4.1485e-122	5.6558e-120	1.46997	1.53542	1.55883	1.56241	1.56241	Trf	FBgn0010287
AGAP000781	69	5	-2.3651	-23.315	0.00027072	0.027439	3.1061e-120	4.1742e-118	2.03547	2.15718	2.10212	2.11995	2.15718	Tim9a	FBgn0030480
AGAP007050	70	5	-1.9086	-23.185	0.001338	0.054834	6.4789e-119	8.584e-117	2.71876	2.56207	2.57114	2.54371	2.71876	Non1	FBgn0028473
AGAP002221	71	5	-1.9474	-23.056	0.001153	0.052308	1.2881e-117	1.6829e-115	1.38399	1.51202	1.51202	1.54045	1.54045	Nle	FBgn0021874
AGAP001408	72	5	-1.893	-23.048	0.0014316	0.055857	1.5274e-117	1.9682e-115	3.79936	3.79138	3.7943	3.7897	3.79936	RpL35	FBgn0029785
AGAP009746	73	4	-3.0637	-22.99	3.4726e-05	0.016389	5.9033e-117	7.5044e-115	1.59006	1.62542	1.65523	1.66001	1.66001	rept	FBgn0040075
AGAP008637	74	6	-1.7041	-22.986	0.0029496	0.079732	6.3758e-117	7.9969e-115	1.46553	1.53668	1.58782	1.56949	1.58782	Uba2	FBgn0029113
AGAP010933	75	6	-2.1074	-22.891	0.0006194	0.041563	5.7771e-116	7.1507e-114	3.77666	3.75094	3.76785	3.74947	3.77666	RpS19a	FBgn0010412
AGAP009324	76	4	-2.4685	-22.854	0.00019914	0.026353	1.3478e-115	1.6466e-113	3.68811	3.61739	3.63528	3.57663	3.68811	RpL34b	FBgn0037686
AGAP011076	78	5	-3.7985	-22.76	5.6695e-06	0.015	1.1371e-114	1.3515e-112	2.39025	2.445	2.46301	2.42928	2.46301	lwr	FBgn0010602
AGAP008329	77	5	-1.7883	-22.76	0.0021147	0.067293	1.1494e-114	1.3515e-112	3.59527	3.6082	3.61018	3.51888	3.61018	RpS5a	FBgn0002590
AGAP011766	79	6	-1.6723	-22.751	0.0033131	0.084272	1.3891e-114	1.6133e-112	1.14333	1.19061	1.15259	1.15564	1.19061	bbc	FBgn0033844
AGAP006814	80	7	-1.5981	-22.722	0.004379	0.098258	2.7162e-114	3.1161e-112	1.32243	1.22298	1.30341	1.24576	1.32243	ntc	FBgn0035461
AGAP011687	81	4	-2.1021	-22.617	0.00063499	0.041563	2.9487e-113	3.342e-111	3.70186	3.65311	3.67107	3.65545	3.70186	RpL27	FBgn0039359
AGAP008916	82	6	-1.7603	-22.606	0.0023699	0.070963	3.7552e-113	4.2054e-111	3.98558	3.93272	3.93218	3.87393	3.98558	RpL7	FBgn0005593
AGAP002547	83	5	-2.9607	-22.559	4.4648e-05	0.01679	1.0857e-112	1.2016e-110	1.51996	1.5799	1.58557	1.52388	1.58557	Cbp20	FBgn0022943
AGAP010257	84	5	-2.0157	-22.531	0.00087453	0.046108	2.0646e-112	2.2583e-110	3.68824	3.69508	3.70254	3.70954	3.70954	RpL13A	FBgn0037351
AGAP000771	85	6	-1.8282	-22.494	0.001805	0.061079	4.7646e-112	5.1518e-110	1.06856	1.10072	1.07591	1.04961	1.10072	lsn	FBgn0260940
AGAP029596	86	4	-2.6728	-22.449	0.00010418	0.021844	1.3208e-111	1.4119e-109	0.303196	0.303196	0.281033	0.257679	0.303196	#N/A	FBgn0259214
AGAP004953	87	5	-1.8759	-22.363	0.0015081	0.056521	8.9287e-111	9.4373e-109	1.16465	1.25551	1.27669	1.2531	1.27669	CSN1b	FBgn0027057
AGAP003089	88	4	-1.9846	-22.358	0.00098792	0.048969	1.0029e-110	1.0483e-108	1.52517	1.56597	1.58557	1.5479	1.58557	CG7483	FBgn0037573
AGAP029511	89	4	-2.1055	-22.326	0.00062436	0.041563	2.0465e-110	2.1156e-108	0.944976	0.982723	1.00043	0.996074	1.00043	#N/A	FBgn0003256
AGAP012134	90	5	-1.9027	-22.272	0.0013692	0.055279	6.8452e-110	6.9992e-108	1.29907	1.35238	1.34064	1.33264	1.35238	mahj	FBgn0034641
AGAP009644	91	3	-2.7359	-22.269	8.7169e-05	0.021579	7.3232e-110	7.4075e-108	1.86219	1.94206	1.93049	1.9509	1.9509	l(2)37Cg	FBgn0086447
AGAP006096	92	5	-2.1231	-22.242	0.00057404	0.039416	1.3615e-109	1.3625e-107	1.47727	1.41179	1.42012	1.4283	1.47727	SCOT	FBgn0035298
AGAP009459	93	3	-3.2717	-22.197	2.0552e-05	0.016389	3.6974e-109	3.6612e-107	1.27207	1.34262	1.37493	1.35622	1.37493	Cdk1	FBgn0004106
AGAP001737	94	4	-2.3733	-22.186	0.00026151	0.027333	4.698e-109	4.6036e-107	0.92993	0.869818	0.903633	0.909021	0.92993	Uba4	FBgn0032054
AGAP008002	95	5	-2.3064	-22.142	0.00031537	0.028526	1.2347e-108	1.1974e-106	0.85187	0.887054	0.909021	0.954725	0.954725	CycK	FBgn0025674
AGAP011473	96	4	-2.2702	-22.125	0.00035364	0.03052	1.8249e-108	1.7517e-106	2.62419	2.68369	2.66192	2.67358	2.68369	0	#N/A
AGAP001459	97	3	-2.5983	-22.084	0.00013465	0.024407	4.5497e-108	4.3232e-106	3.90075	3.88573	3.89801	3.88913	3.90075	RpL17	FBgn0029897
AGAP009209	98	4	-2.0317	-22.083	0.00083413	0.045985	4.6218e-108	4.3477e-106	2.01999	2.08923	2.07375	2.0966	2.0966	Rpb11	FBgn0032634
AGAP003153	99	6	-1.802	-22.035	0.0020056	0.065967	1.3183e-107	1.2279e-105	1.17638	1.37125	1.35813	1.35238	1.37125	Vha68-2	FBgn0263598
AGAP000529	100	7	-1.4335	-21.976	0.0083626	0.13973	4.905e-107	4.5237e-105	0.793092	0.833147	0.881385	0.741152	0.881385	Vps16A	FBgn0285911
AGAP011166	101	3	-2.5929	-21.961	0.0001389	0.024407	6.8682e-107	6.2728e-105	1.67952	1.74437	1.75519	1.74359	1.75519	Pp1alpha-96A	FBgn0003134
AGAP007912	102	4	-3.2427	-21.939	2.2678e-05	0.016389	1.0956e-106	9.9101e-105	1.62644	1.68583	1.69992	1.66567	1.69992	dbe	FBgn0020305
AGAP006365	103	5	-1.8342	-21.925	0.0017611	0.061079	1.5077e-106	1.3507e-104	1.24329	1.30771	1.3694	1.38934	1.38934	tsu	FBgn0033378
AGAP009458	104	3	-2.6795	-21.914	0.00010347	0.021844	1.9289e-106	1.7118e-104	0.793092	0.869818	0.800029	0.813581	0.869818	HemK2	FBgn0031454
AGAP000018	105	5	-1.8642	-21.882	0.0015754	0.057891	3.838e-106	3.3742e-104	0.344392	0.382017	0.416641	0.432969	0.432969	Pi3K92E	FBgn0015279
AGAP002395	106	5	-1.8818	-21.763	0.0014812	0.056386	5.205e-105	4.5337e-103	3.53027	3.48031	3.47305	3.43109	3.53027	RpL10	FBgn0024733
AGAP009942	107	5	-1.7806	-21.739	0.0021771	0.067908	8.8505e-105	7.6382e-103	1.13386	1.14953	1.14953	1.20439	1.20439	CG9175	FBgn0031779
AGAP009441	108	5	-1.9586	-21.731	0.0010999	0.051221	1.0559e-104	9.0301e-103	2.95333	2.8835	2.89293	2.8795	2.95333	eEF2	FBgn0000559
AGAP009135	109	5	-1.9359	-21.674	0.0012076	0.052308	3.6493e-104	3.0927e-102	0.344392	0.545307	0.592177	0.506505	0.592177	me31B	FBgn0004419
AGAP011298	110	4	-2.5905	-21.636	0.00014245	0.024407	8.2215e-104	6.9053e-102	3.54853	3.56373	3.56362	3.55216	3.56373	RpL10Ab	FBgn0036213
AGAP005823	111	4	-2.3882	-21.545	0.00024592	0.026517	5.8915e-103	4.9045e-101	0.881385	1.04179	1.02572	1.00043	1.04179	Urm1	FBgn0053276
AGAP003592	112	4	-2.0081	-21.536	0.00090146	0.046777	7.1868e-103	5.9304e-101	3.34747	3.34068	3.34011	3.28623	3.34747	RpLP0	FBgn0000100
AGAP003742	113	7	-1.4289	-21.513	0.0085206	0.14062	1.1822e-102	9.6703e-101	1.8888	1.99348	2.02657	1.99038	2.02657	Rcc1	FBgn0002638
AGAP002470	114	5	-1.7354	-21.507	0.0025995	0.073917	1.3375e-102	1.0846e-100	1.73965	1.765	1.75974	1.8103	1.8103	mRpL27	FBgn0053002
AGAP001488	115	5	-1.7754	-21.439	0.002226	0.068208	5.8111e-102	4.6723e-100	0.557507	0.603144	0.557507	0.592177	0.603144	Inx2	FBgn0027108
AGAP001407	116	4	-2.9952	-21.419	4.0395e-05	0.016389	8.8066e-102	7.0207e-100	1.77822	1.98322	2.00048	1.91913	2.00048	Rpt4	FBgn0028685
AGAP002439	117	5	-1.8433	-21.418	0.0017115	0.060597	9.0561e-102	7.1589e-100	2.248	2.30901	2.2639	2.30965	2.30965	CG17776	FBgn0040899
AGAP012119	118	5	-2.7143	-21.402	9.213e-05	0.021844	1.2719e-101	9.9706e-100	0.673021	0.756636	0.800029	0.786041	0.800029	not	FBgn0013717
AGAP001149	119	4	-2.4316	-21.379	0.00022182	0.026353	2.0775e-101	1.6151e-99	1.55883	1.63759	1.68043	1.70165	1.70165	CG12608	FBgn0030629
AGAP009264	120	6	-1.7671	-21.373	0.0023082	0.069818	2.3637e-101	1.8226e-99	1.99083	2.05388	2.08102	2.04143	2.08102	Pect	FBgn0032482
AGAP010181	121	4	-2.9827	-21.321	4.1813e-05	0.016389	7.2769e-101	5.5654e-99	1.60541	1.56122	1.58218	1.62644	1.62644	CG31957	FBgn0051957
AGAP002063	122	4	-2.2287	-21.158	0.00039899	0.031541	2.3486e-99	1.7817e-97	2.22066	2.35085	2.35085	2.34244	2.35085	Nop56	FBgn0038964
AGAP002762	123	5	-2.8301	-21.138	6.3782e-05	0.019355	3.5373e-99	2.662e-97	1.73408	1.79246	1.80693	1.79734	1.80693	CCT7	FBgn0037632
AGAP029323	124	4	-1.8943	-21.13	0.0014238	0.055857	4.2255e-99	3.1547e-97	1.64256	1.57066	1.66941	1.72272	1.72272	#N/A	#N/A
AGAP011802	125	4	-1.8785	-21.038	0.0014925	0.056386	2.9432e-98	2.1801e-96	3.89433	3.91473	3.9062	3.89357	3.91473	RpL39	FBgn0023170
AGAP003497	126	3	-2.9931	-21.027	4.1104e-05	0.016389	3.7437e-98	2.7513e-96	0.416641	0.545307	0.448706	0.557507	0.557507	TBPH	FBgn0025790
AGAP008035	127	4	-1.9453	-21.018	0.0011637	0.052308	4.5169e-98	3.2938e-96	0.624282	0.716838	0.699838	0.673021	0.716838	neb	FBgn0004374
AGAP003779	128	4	-2.0553	-21.002	0.00076114	0.045828	6.2888e-98	4.5507e-96	1.28126	1.33666	1.37493	1.35238	1.37493	Pp4-19C	FBgn0023177
AGAP000952	129	4	-1.9627	-20.999	0.0010772	0.050779	6.7605e-98	4.8547e-96	3.43799	3.44848	3.46783	3.46622	3.46783	RpL37a	FBgn0030616
AGAP006359	130	5	-1.9179	-20.988	0.0012863	0.054018	8.3676e-98	5.9632e-96	1.28803	1.27207	1.22814	1.22298	1.28803	Wdr92	FBgn0036771
AGAP007580	131	4	-1.8463	-20.978	0.0016938	0.060597	1.0337e-97	7.3115e-96	3.86897	3.88582	3.89489	3.89262	3.89489	RpL18	FBgn0035753
AGAP009323	132	4	-1.9809	-20.977	0.0010007	0.048969	1.0627e-97	7.4605e-96	1.92226	1.97364	1.99743	1.98186	1.99743	l(2)37Cc	FBgn0002031
AGAP004559	133	4	-3.0123	-20.962	3.8978e-05	0.016389	1.4639e-97	1.0201e-95	1.88485	1.92793	1.94944	1.95139	1.95139	Rab11	FBgn0015790
AGAP009334	134	4	-1.897	-20.93	0.0014011	0.055847	2.8299e-97	1.9574e-95	2.19008	2.1599	2.18216	2.17554	2.19008	VhaPPA1-1	FBgn0028662
AGAP006799	135	5	-1.7785	-20.922	0.0021927	0.067908	3.4075e-97	2.3397e-95	1.30771	1.38039	1.39811	1.28126	1.39811	Fdx1	FBgn0011769
AGAP002263	136	6	-1.6701	-20.865	0.0033365	0.084272	1.1133e-96	7.589e-95	1.861	1.94106	1.93707	1.89437	1.94106	Pcyt1	FBgn0035231
AGAP003414	137	4	-2.0831	-20.863	0.00068956	0.043244	1.1652e-96	7.8856e-95	1.45652	1.52905	1.50934	1.49982	1.52905	scu	FBgn0021765
AGAP029767	138	5	-2.224	-20.859	0.00040254	0.031556	1.2594e-96	8.4625e-95	1.00475	0.978181	0.991669	0.996074	1.00475	#N/A	FBgn0015949
AGAP008687	139	5	-1.5512	-20.808	0.0052606	0.10619	3.6896e-96	2.4616e-94	1.36003	1.34064	1.33866	1.29026	1.36003	Bap55	FBgn0025716
AGAP012204	140	4	-1.9954	-20.756	0.00094327	0.047964	1.0906e-95	7.2248e-94	2.12028	2.24996	2.28037	2.28805	2.28805	NHP2	FBgn0029148
AGAP006952	141	4	-2.3844	-20.742	0.00025088	0.026517	1.4581e-95	9.592e-94	1.10755	1.05729	1.10072	1.08314	1.10755	Tcs3	FBgn0283681
AGAP007701	142	6	-1.67	-20.678	0.0033415	0.084272	5.4533e-95	3.5624e-93	0.898176	1.04571	1.01745	0.96895	1.04571	cbc	FBgn0033842
AGAP010591	143	5	-1.7771	-20.635	0.002209	0.067908	1.3419e-94	8.706e-93	3.64894	3.68204	3.69051	3.70578	3.70578	RpS20	FBgn0019936
AGAP005535	144	3	-2.4531	-20.609	0.00020906	0.026353	2.2801e-94	1.4691e-92	1.65811	1.82679	1.82158	1.82872	1.82872	Rpn5	FBgn0028690
AGAP009929	145	3	-2.5274	-20.608	0.00016867	0.025672	2.3173e-94	1.4829e-92	0.991669	0.909021	0.940018	0.881385	0.991669	emb	FBgn0020497
AGAP008151	146	5	-1.8193	-20.6	0.0018646	0.062643	2.7189e-94	1.7281e-92	0.924796	0.96426	0.991669	0.903633	0.991669	RpIII128	FBgn0004463
AGAP004919	147	5	-1.829	-20.592	0.0017994	0.061079	3.2247e-94	2.0359e-92	3.56037	3.57694	3.58261	3.52678	3.58261	RpL15	FBgn0028697
AGAP002076	148	6	-1.6535	-20.576	0.0035505	0.085861	4.5341e-94	2.8435e-92	3.41096	3.38826	3.40221	3.31618	3.41096	Hsc70-4	FBgn0266599
AGAP008774	149	5	-1.69	-20.533	0.0031083	0.081448	1.0984e-93	6.8431e-92	1.62747	1.77605	1.80421	1.69644	1.80421	Scox	FBgn0262467
AGAP010787	150	4	-2.0344	-20.526	0.00082988	0.045985	1.2543e-93	7.7623e-92	0.663701	0.699838	0.725095	0.673021	0.725095	timeout	FBgn0038118
AGAP010588	151	4	-2.4986	-20.517	0.00018284	0.025672	1.5096e-93	9.2818e-92	1.89988	2.02657	2.02821	1.99787	2.02821	CCT8	FBgn0284436
AGAP003301	152	5	-1.6103	-20.47	0.0041529	0.094822	4.0034e-93	2.4454e-91	1.04571	1.44731	1.44107	1.44576	1.44731	stg	FBgn0003525
AGAP000507	153	5	-1.7009	-20.465	0.0029893	0.079886	4.3989e-93	2.6697e-91	0.463893	0.532754	0.691081	0.673021	0.691081	CG9609	FBgn0030787
AGAP010537	154	4	-2.4582	-20.437	0.00020836	0.026353	7.8636e-93	4.7418e-91	1.38578	1.4685	1.46702	1.44731	1.4685	Coq3	FBgn0032922
AGAP011997	155	6	-1.4909	-20.427	0.006678	0.12246	9.6891e-93	5.8054e-91	1.27207	1.29469	1.29469	1.24329	1.29469	CG17904	FBgn0032597
AGAP010718	156	3	-2.667	-20.423	0.0001063	0.021844	1.0459e-92	6.2271e-91	2.15839	2.35259	2.34461	2.33688	2.35259	Prosbeta5	FBgn0029134
AGAP004610	157	5	-1.7772	-20.398	0.002209	0.067908	1.7452e-92	1.0325e-90	1.35238	1.45803	1.455	1.42341	1.45803	Srp54k	FBgn0010747
AGAP007335	158	5	-1.7354	-20.385	0.0025981	0.073917	2.2694e-92	1.3343e-90	-0.21467	-0.21467	-0.148742	-0.148742	-0.148742	Bre1	FBgn0086694
AGAP011814	159	6	-1.5181	-20.377	0.0059785	0.11339	2.6528e-92	1.55e-90	1.07591	1.00903	1.00475	1.00903	1.07591	CG13192	FBgn0033653
AGAP009094	160	4	-3.4913	-20.366	1.3465e-05	0.016389	3.3754e-92	1.96e-90	1.36003	1.42177	1.39463	1.43152	1.43152	Nfs1	FBgn0032393
AGAP001135	161	3	-2.2561	-20.337	0.00036923	0.030702	6e-92	3.4627e-90	1.15866	1.34459	1.31408	1.29469	1.34459	Mcm3	FBgn0284442
AGAP001133	162	6	-1.7064	-20.322	0.002917	0.079078	8.1865e-92	4.6957e-90	0.898176	0.97359	1.00043	0.96895	1.00043	Upf1	FBgn0030354
AGAP001380	163	4	-2.3401	-20.283	0.00028773	0.0276	1.8159e-91	1.0353e-89	1.72272	1.86753	1.89878	1.90423	1.90423	eIF6	FBgn0034915
AGAP005438	164	5	-1.8421	-20.242	0.0017214	0.060597	4.1519e-91	2.3529e-89	1.40671	1.32449	1.3694	1.28803	1.40671	CG7839	FBgn0036124
AGAP007894	165	5	-1.8217	-20.228	0.0018476	0.062294	5.5572e-91	3.1303e-89	0.903633	0.85187	0.863917	0.826723	0.903633	mRRF2	FBgn0051159
AGAP009700	166	4	-2.6686	-20.218	0.0001056	0.021844	6.7868e-91	3.8002e-89	0.691081	0.863917	0.85187	0.800029	0.863917	Wdr82	FBgn0032030
AGAP002022	167	3	-1.8447	-20.145	0.0017044	0.060597	2.9857e-90	1.6619e-88	1.00475	0.954725	0.982723	0.987219	1.00475	mael	FBgn0016034
AGAP006130	168	5	-1.7309	-20.134	0.0026441	0.07475	3.7511e-90	2.0757e-88	1.77386	1.878	1.88936	1.85618	1.88936	eIF3l	FBgn0036258
AGAP000565	169	3	-2.084	-20.129	0.00068601	0.043244	4.0835e-90	2.2464e-88	2.06524	2.01957	2.06487	2.02123	2.06524	Trxr-2	FBgn0037170
AGAP011448	170	6	-1.4192	-20.128	0.0088381	0.14294	4.1549e-90	2.2724e-88	1.6777	1.70079	1.69028	1.61289	1.70079	Fen1	FBgn0025832
AGAP001656	171	6	-1.6638	-20.107	0.0034102	0.08467	6.4143e-90	3.4878e-88	1.87973	1.91281	1.94944	1.95187	1.95187	CG9107	FBgn0031764
AGAP000794	172	4	-1.7416	-20.102	0.0025357	0.073395	7.0378e-90	3.8049e-88	1.58104	1.64454	1.67587	1.63859	1.67587	ND-49	FBgn0039909
AGAP006889	173	4	-1.7021	-19.999	0.0029715	0.079867	5.6102e-89	3.0157e-87	0.914343	1.00475	1.09026	1.02572	1.09026	Elp2	FBgn0033540
AGAP000118	174	5	-1.6032	-19.986	0.0042833	0.096396	7.2764e-89	3.8892e-87	1.14644	1.1176	1.17348	1.1934	1.1934	Coq7	FBgn0029502
AGAP003093	175	4	-2.048	-19.98	0.0007824	0.045963	8.2615e-89	4.3907e-87	1.44264	1.47436	1.50529	1.50393	1.50529	CG8142	FBgn0030871
AGAP010544	176	4	-2.1903	-19.951	0.00045852	0.03375	1.4777e-88	7.8094e-87	1.4929	1.55642	1.5867	1.5799	1.5867	Bub3	FBgn0025457
AGAP001274	177	5	-4.3999	-19.913	3.5435e-06	0.015	3.1268e-88	1.6432e-86	3.73352	3.69373	3.69295	3.65642	3.73352	RpS15	FBgn0034138
AGAP011387	178	6	-1.5081	-19.901	0.0062351	0.11726	3.9882e-88	2.0843e-86	1.5867	1.53161	1.53794	1.50664	1.5867	CG5114	FBgn0036460
AGAP004239	179	3	-2.937	-19.898	4.8191e-05	0.01679	4.2106e-88	2.1883e-86	1.10415	1.21511	1.26505	1.26505	1.26505	polo	FBgn0003124
AGAP006387	180	4	-1.8911	-19.878	0.0014401	0.055857	6.3239e-88	3.2686e-86	0.764176	0.771587	0.771587	0.699838	0.771587	DNApol-alpha60	FBgn0259676
AGAP000110	181	5	-1.5667	-19.875	0.004936	0.10319	6.6478e-88	3.4173e-86	1.49429	1.63155	1.61606	1.61289	1.63155	mRpL40	FBgn0037892
AGAP003003	182	6	-1.4944	-19.87	0.0065703	0.12167	7.3606e-88	3.7631e-86	1.77967	1.8076	1.78611	1.74044	1.8076	TyrRS	FBgn0027080
AGAP006511	183	3	-1.9376	-19.868	0.0011956	0.052308	7.7743e-88	3.9531e-86	0.756636	0.839478	0.839478	0.826723	0.839478	HDAC1	FBgn0015805
AGAP006099	184	5	-1.6732	-19.864	0.0033032	0.084272	8.3956e-88	4.2461e-86	1.69992	1.73488	1.75671	1.73807	1.75671	UQCR-C2	FBgn0250814
AGAP009701	185	5	-1.7304	-19.855	0.0026541	0.07475	1.0043e-87	5.0522e-86	1.2071	1.07591	1.10072	1.08314	1.2071	AlaRS	FBgn0027094
AGAP007507	186	6	-1.4854	-19.781	0.0068282	0.12448	4.3262e-87	2.1647e-85	1.5417	1.69028	1.6504	1.55763	1.69028	mRpL48	FBgn0031357
AGAP008159	187	3	-2.2189	-19.775	0.00041317	0.032121	4.9036e-87	2.4406e-85	1.43632	1.50256	1.52647	1.48159	1.52647	l(2)34Fd	FBgn0261535
AGAP006459	188	4	-2.0791	-19.771	0.00070727	0.043772	5.2422e-87	2.5954e-85	2.05922	2.10384	2.11096	2.11364	2.11364	eIF1	FBgn0035423
AGAP010253	189	4	-1.713	-19.769	0.0028348	0.077973	5.4687e-87	2.6934e-85	1.94206	2.12388	2.15109	2.15658	2.15658	Prosalpha6	FBgn0250843
AGAP000991	190	4	-1.7588	-19.737	0.0023762	0.070963	1.0381e-86	5.0861e-85	1.00903	1.00043	1.01326	1.05346	1.05346	SerRS-m	FBgn0021750
AGAP005142	191	6	-1.4121	-19.714	0.0090798	0.14413	1.6333e-86	7.9607e-85	1.33264	1.29248	1.32035	1.31618	1.33264	mRNA-cap	FBgn0030556
AGAP005061	192	3	-2.2524	-19.71	0.00037206	0.030702	1.7669e-86	8.5677e-85	3.7364	3.80232	3.78576	3.78789	3.80232	RpS9	FBgn0010408
AGAP008796	193	6	-1.5484	-19.69	0.0053109	0.10698	2.6283e-86	1.2679e-84	0.863917	0.954725	0.949878	0.903633	0.954725	CG18011	FBgn0030008
AGAP005771	194	5	-1.6608	-19.687	0.0034563	0.08467	2.7795e-86	1.334e-84	0.708421	0.613842	0.644439	0.569374	0.708421	Rme-8	FBgn0015477
AGAP005800	195	5	-1.6591	-19.686	0.0034776	0.084823	2.8603e-86	1.3658e-84	0.820201	0.959518	0.982723	0.949878	0.982723	Mcm7	FBgn0020633
AGAP006531	196	4	-2.6621	-19.673	0.00010914	0.021844	3.6578e-86	1.7378e-84	1.10415	1.2071	1.28126	1.25066	1.28126	CG8005	FBgn0035854
AGAP001713	197	4	-1.8295	-19.672	0.0017958	0.061079	3.7841e-86	1.7888e-84	2.26152	2.2601	2.27648	2.2672	2.27648	Desat1	FBgn0086687
AGAP010891	198	3	-2.1652	-19.652	0.00049963	0.035606	5.5257e-86	2.599e-84	1.18498	1.12743	1.18498	1.1934	1.1934	ari-1	FBgn0017418
AGAP004488	199	4	-1.7153	-19.633	0.0028135	0.077843	8.0937e-86	3.7879e-84	0.733197	0.892651	0.887054	0.881385	0.892651	Arp5	FBgn0038576
AGAP007502	200	3	-2.7432	-19.602	8.5752e-05	0.021579	1.4782e-85	6.8838e-84	0.909021	1.00903	1.03383	0.949878	1.03383	Klp61F	FBgn0004378
AGAP012122	201	3	-1.9325	-19.597	0.0012225	0.052308	1.6546e-85	7.6676e-84	1.30341	1.34262	1.3543	1.35044	1.3543	CG7339	FBgn0036188
AGAP005365	202	4	-2.3916	-19.585	0.00024166	0.026434	2.0943e-85	9.6574e-84	1.87163	1.85558	1.88485	1.84578	1.88485	CG11583	FBgn0035524
AGAP007018	203	7	-1.2088	-19.541	0.020087	0.21279	4.9029e-85	2.2498e-83	0.232996	0.232996	0.232996	0.232996	0.232996	achi	FBgn0033748
AGAP009742	204	4	-1.6887	-19.486	0.0031211	0.081556	1.4335e-84	6.5459e-83	2.11398	2.1608	2.17146	2.15171	2.17146	SC35	FBgn0265298
AGAP009834	205	4	-2.2067	-19.473	0.0004323	0.032533	1.8764e-84	8.5271e-83	1.51068	1.59561	1.58104	1.60541	1.60541	CSN4	FBgn0027054
AGAP003008	206	4	-2.0574	-19.461	0.00075405	0.045806	2.3743e-84	1.0738e-82	2.22508	2.37127	2.36588	2.30666	2.37127	Rpt3	FBgn0028686
AGAP000325	207	6	-1.5345	-19.442	0.0056022	0.11071	3.3761e-84	1.5196e-82	1.59561	1.59229	1.6192	1.65523	1.65523	LysRS	FBgn0027084
AGAP008635	208	5	-1.5713	-19.431	0.0048467	0.10179	4.2124e-84	1.887e-82	1.8408	1.78254	1.78183	1.72762	1.8408	Mys45A	FBgn0033379
AGAP002961	209	4	-1.8645	-19.417	0.001574	0.057891	5.5933e-84	2.4937e-82	1.56122	1.64256	1.6465	1.61077	1.6465	CG2691	FBgn0030504
AGAP001235	210	3	-2.2338	-19.41	0.00039262	0.031541	6.3666e-84	2.825e-82	0.432969	0.557507	0.532754	0.448706	0.557507	Pisd	FBgn0026576
AGAP006445	211	4	-1.7954	-19.393	0.0020637	0.067171	8.7755e-84	3.8756e-82	1.11093	1.16761	1.14333	1.13386	1.16761	CSN3	FBgn0027055
AGAP000496	212	4	-1.9071	-19.36	0.0013437	0.054834	1.686e-83	7.4115e-82	1.41847	1.63053	1.63053	1.56478	1.63053	geminin	FBgn0033081
AGAP012177	213	4	-1.8116	-19.352	0.0019191	0.064019	1.9779e-83	8.654e-82	2.01456	2.05235	2.07922	2.02412	2.07922	ave	FBgn0050476
AGAP010172	214	3	-3.185	-19.347	2.5513e-05	0.016389	2.1433e-83	9.3342e-82	1.94057	2.02535	2.02698	2.01833	2.02698	mts	FBgn0004177
AGAP003025	215	6	-1.4143	-19.318	0.0089997	0.14413	3.7758e-83	1.6368e-81	4.20978	4.17764	4.19907	4.18632	4.20978	RpLP2	FBgn0003274
AGAP002570	216	6	-1.4095	-19.305	0.0091818	0.14492	4.9036e-83	2.116e-81	0.978181	1.07591	1.04571	1.05346	1.07591	GluRS-m	FBgn0036629
AGAP006958	217	4	-1.8353	-19.288	0.0017554	0.061079	6.8011e-83	2.9214e-81	2.03667	2.17058	2.17467	2.11896	2.17467	Hsp83	FBgn0001233
AGAP004911	218	4	-1.8811	-19.281	0.0014826	0.056386	7.7362e-83	3.3079e-81	0.987219	1.21775	1.17926	1.19618	1.21775	moi	FBgn0261019
AGAP009880	219	4	-1.682	-19.274	0.0031997	0.082766	8.8957e-83	3.7865e-81	0.820201	1.00043	0.97359	0.96895	1.00043	Cdc23	FBgn0032863
AGAP004614	220	4	-1.8286	-19.268	0.0018029	0.061079	9.8897e-83	4.1907e-81	1.08672	1.00903	1.06108	1.07225	1.08672	DNApol-epsilon58	FBgn0035644
AGAP010835	221	3	-2.3033	-19.237	0.00031891	0.028571	1.8067e-82	7.6213e-81	1.32243	1.39811	1.39111	1.46404	1.46404	Psf1	FBgn0035194
AGAP010755	222	4	-1.9423	-19.223	0.0011771	0.052308	2.3667e-82	9.9392e-81	1.94453	2.04731	2.06337	1.98367	2.06337	mago	FBgn0002736
AGAP008381	223	5	-1.4117	-19.204	0.0090989	0.14413	3.4526e-82	1.4435e-80	0.863917	1.05346	1.04571	1.06483	1.06483	Usp39	FBgn0030969
AGAP009737	224	5	-1.5542	-19.172	0.0052032	0.1057	6.3066e-82	2.625e-80	1.09026	1.23578	1.14019	1.17348	1.23578	mEFG1	FBgn0263133
AGAP008332	225	5	-1.6635	-19.159	0.0034159	0.08467	8.1772e-82	3.3887e-80	1.93656	2.03266	2.03587	2.00992	2.03587	RPA2	FBgn0032906
AGAP002880	226	4	-2.0335	-19.129	0.000832	0.045985	1.4349e-81	5.9201e-80	1.82027	1.93707	1.93606	1.9233	1.93707	CSN5	FBgn0027053
AGAP006658	227	4	-1.7943	-19.08	0.0020715	0.067171	3.6797e-81	1.5116e-79	0.982723	1.00903	0.96426	1.04179	1.04179	Snup	FBgn0259199
AGAP010703	228	3	-2.0214	-19.078	0.00085823	0.045985	3.8228e-81	1.5635e-79	0.813581	0.919601	0.87564	0.892651	0.919601	CG11788	FBgn0034495
AGAP010656	229	5	-1.6425	-19.041	0.003698	0.087268	7.8251e-81	3.1866e-79	0.887054	0.97359	0.949878	0.944976	0.97359	CG6227	FBgn0030631
AGAP005423	230	3	-2.7599	-19.038	8.2917e-05	0.021579	8.3114e-81	3.37e-79	2.08425	2.21461	2.22066	2.17496	2.22066	Prosalpha4	FBgn0004066
AGAP004523	231	4	-1.9519	-19.019	0.0011304	0.05187	1.1943e-80	4.8217e-79	1.04179	1.17638	1.17926	1.14953	1.17926	CG7044	FBgn0038854
AGAP011085	232	4	-1.7818	-19.016	0.0021693	0.067908	1.2627e-80	5.0762e-79	0.580925	0.613842	0.613842	0.613842	0.613842	CG8878	FBgn0027504
AGAP001393	233	5	-1.5276	-19.011	0.0057546	0.11185	1.3804e-80	5.5259e-79	1.38399	1.43949	1.43632	1.39811	1.43949	Sgf11	FBgn0036804
AGAP009508	234	4	-1.7617	-18.976	0.0023599	0.070927	2.6808e-80	1.067e-78	4.06438	4.04686	4.05381	4.04676	4.06438	RpL9	FBgn0015756
AGAP010693	235	4	-1.5728	-18.976	0.0048205	0.10167	2.6881e-80	1.067e-78	1.39463	1.42341	1.45652	1.39811	1.45652	CG12325	FBgn0033557
AGAP010698	236	5	-1.48	-18.965	0.0069693	0.12618	3.2978e-80	1.3035e-78	1.49982	1.67311	1.64454	1.62951	1.67311	CG30349	FBgn0050349
AGAP002247	237	4	-1.9368	-18.96	0.0012005	0.052308	3.6724e-80	1.4454e-78	1.59006	1.61711	1.64748	1.59999	1.64748	MED21	FBgn0040020
AGAP012142	238	4	-1.6034	-18.952	0.0042805	0.096396	4.2571e-80	1.6686e-78	1.40329	1.52776	1.56003	1.47582	1.56003	Prp31	FBgn0036487
AGAP009438	239	6	-1.388	-18.912	0.009972	0.15089	9.0906e-80	3.5484e-78	1.76797	1.82027	1.84017	1.80284	1.84017	Tsr1	FBgn0037073
AGAP004957	240	5	-1.5571	-18.887	0.0051352	0.10501	1.4581e-79	5.6679e-78	0.448706	0.682145	0.624282	0.613842	0.682145	Orc1	FBgn0286788
AGAP009558	241	4	-1.9204	-18.875	0.0012728	0.053692	1.8376e-79	7.1139e-78	1.20978	1.24822	1.25792	1.25066	1.25792	TfIIB	FBgn0004915
AGAP008150	242	3	-1.7982	-18.867	0.0020403	0.066876	2.1192e-79	8.1703e-78	1.32654	1.46553	1.37125	1.42504	1.46553	CG8004	FBgn0036920
AGAP008498	243	4	-1.7858	-18.86	0.0021317	0.067293	2.4328e-79	9.3411e-78	0.924796	1.12743	1.11428	1.09026	1.12743	PCID2	FBgn0036184
AGAP028519	244	5	-1.6965	-18.855	0.0030297	0.080056	2.6919e-79	1.0294e-77	0.416641	0.324282	0.432969	0.399674	0.432969	#N/A	#N/A
AGAP010873	245	6	-1.3527	-18.854	0.011452	0.16176	2.7087e-79	1.0316e-77	1.51468	1.54045	1.61183	1.51865	1.61183	CG4858	FBgn0037011
AGAP001902	246	3	-3.0903	-18.847	3.26e-05	0.016389	3.1294e-79	1.187e-77	0.869818	1.01326	1.08672	1.05729	1.08672	Rheb	FBgn0041191
AGAP012029	247	3	-2.0456	-18.841	0.00078665	0.045963	3.4723e-79	1.3118e-77	1.14333	1.17926	1.16167	1.22557	1.22557	Poc1	FBgn0036354
AGAP005575	248	7	-1.3177	-18.819	0.013121	0.17166	5.24e-79	1.9717e-77	0.644439	0.682145	0.682145	0.682145	0.682145	Grip84	FBgn0026430
AGAP006924	249	6	-1.3487	-18.79	0.01162	0.16339	9.1614e-79	3.4335e-77	1.58782	1.57415	1.56714	1.56241	1.58782	DCTN6-p27	FBgn0086446
AGAP007855	250	3	-2.1016	-18.777	0.00063641	0.041563	1.1649e-78	4.3483e-77	1.40329	1.56478	1.56122	1.60433	1.60433	aurB	FBgn0024227
AGAP004890	251	6	-1.4952	-18.748	0.0065469	0.12147	1.9944e-78	7.4156e-77	1.30771	1.47727	1.48869	1.46997	1.48869	Prps	FBgn0036030
AGAP005549	252	4	-2.3183	-18.741	0.00030403	0.02817	2.2993e-78	8.5154e-77	1.62232	1.73167	1.75974	1.7428	1.75974	Sf3b3	FBgn0035162
AGAP006372	253	4	-1.8664	-18.737	0.001562	0.057848	2.4536e-78	9.0515e-77	1.39111	1.39637	1.4283	1.49568	1.49568	CG4866	FBgn0034232
AGAP011775	254	6	-1.3783	-18.73	0.010354	0.1546	2.8062e-78	1.0312e-76	0.85187	0.806858	0.826723	0.924796	0.924796	pie	FBgn0031091
AGAP028154	255	3	-3.8887	-18.707	5.6695e-06	0.015	4.3048e-78	1.5757e-76	1.95139	2.05503	2.06412	2.05846	2.06412	#N/A	#N/A
AGAP001134	256	3	-2.2718	-18.685	0.00035222	0.03052	6.5945e-78	2.4044e-76	1.38578	1.50256	1.48869	1.51996	1.51996	mRpS30	FBgn0030692
AGAP001426	257	4	-1.8862	-18.663	0.0014613	0.056339	9.9767e-78	3.6236e-76	1.15564	1.19618	1.13704	1.17056	1.19618	140up	FBgn0010340
AGAP011583	258	7	-1.2402	-18.661	0.01777	0.19815	1.0253e-77	3.7096e-76	1.38039	1.38934	1.41179	1.40157	1.41179	Trl	FBgn0013263
AGAP003893	259	4	-1.7943	-18.635	0.0020715	0.067171	1.6651e-77	6.0013e-76	0.881385	1.05729	1.09026	0.996074	1.09026	CtBP	FBgn0020496
AGAP011857	260	4	-1.6587	-18.627	0.0034839	0.084823	1.9363e-77	6.9521e-76	-2	-2	-2	-2	-2	0	#N/A
AGAP003768	261	4	-2.0278	-18.619	0.00084193	0.045985	2.2407e-77	8.0145e-76	3.3687	3.47667	3.47761	3.41069	3.47761	RpS2	FBgn0004867
AGAP006138	262	5	-1.4791	-18.608	0.0069955	0.12631	2.7663e-77	9.8569e-76	0.826723	0.944976	0.924796	0.887054	0.944976	CG4901	FBgn0032194
AGAP008910	263	3	-1.9828	-18.594	0.00099359	0.048969	3.6231e-77	1.2861e-75	1.86219	1.90206	1.908	1.89823	1.908	Pol31	FBgn0027903
AGAP008816	264	5	-1.6614	-18.592	0.0034464	0.08467	3.7256e-77	1.3176e-75	2.56254	2.73232	2.75535	2.73982	2.75535	Prosalpha5	FBgn0016697
AGAP011744	265	6	-1.2713	-18.589	0.015776	0.18691	3.949e-77	1.3913e-75	0.778874	0.898176	0.869818	0.924796	0.924796	TrpRS-m	FBgn0036763
AGAP010039	266	5	-1.45	-18.53	0.0078424	0.13512	1.1859e-76	4.1627e-75	1.64454	1.68762	1.71858	1.65906	1.71858	ND-51	FBgn0031771
AGAP010491	267	3	-2.1899	-18.528	0.00045923	0.03375	1.2272e-76	4.2916e-75	1.36003	1.4101	1.42991	1.49568	1.49568	l(1)G0020	FBgn0027330
AGAP005149	268	3	-2.6916	-18.526	9.9217e-05	0.021844	1.266e-76	4.4107e-75	2.70321	2.75221	2.81031	2.82608	2.82608	CG7637	FBgn0033548
AGAP005555	269	5	-1.5518	-18.514	0.005245	0.10611	1.5929e-76	5.5293e-75	0.592177	0.613842	0.663701	0.682145	0.682145	CTCF	FBgn0035769
AGAP006358	270	5	-1.5936	-18.496	0.0044704	0.099638	2.2335e-76	7.7243e-75	0.708421	0.771587	0.733197	0.764176	0.771587	CG5290	FBgn0036772
AGAP008771	271	4	-2.1004	-18.459	0.00064066	0.041563	4.3746e-76	1.5074e-74	1.8888	1.98457	2.01414	1.99216	2.01414	CG3756	FBgn0031657
AGAP007710	272	3	-2.7891	-18.441	7.5121e-05	0.020784	6.1045e-76	2.0958e-74	0.845718	0.914343	0.96426	1.01745	1.01745	CG42638	FBgn0261361
AGAP005220	273	3	-2.569	-18.428	0.00014599	0.024407	7.8539e-76	2.6866e-74	1.4101	1.30125	1.26269	1.25551	1.4101	CG8078	FBgn0033375
AGAP002958	274	4	-1.7863	-18.42	0.0021268	0.067293	9.0464e-76	3.0833e-74	1.57875	1.63155	1.61711	1.65715	1.65715	TfIIA-L	FBgn0011289
AGAP006817	275	5	-1.419	-18.377	0.0088466	0.14294	1.9944e-75	6.7729e-74	1.22298	1.26741	1.30341	1.29469	1.30341	dre4	FBgn0002183
AGAP009505	276	5	-1.6121	-18.37	0.0041203	0.094307	2.2775e-75	7.7066e-74	2.15445	2.27395	2.28037	2.27163	2.28037	CCT4	FBgn0032444
AGAP004414	277	5	-1.4427	-18.367	0.0080564	0.13729	2.426e-75	8.1796e-74	1.05729	1.2408	1.22037	1.1878	1.2408	CstF64	FBgn0027841
AGAP012373	278	6	-1.2674	-18.359	0.016007	0.18795	2.7944e-75	9.388e-74	1.42504	1.58782	1.5799	1.53542	1.58782	Rae1	FBgn0034646
AGAP005422	279	5	-1.4371	-18.354	0.0082286	0.13872	3.079e-75	1.0307e-73	1.98637	1.95861	1.94699	2.02698	2.02698	galla-2	FBgn0036107
AGAP003687	280	5	-1.4442	-18.336	0.0080118	0.13703	4.2809e-75	1.428e-73	1.14644	1.17926	1.2071	1.15564	1.2071	mino	FBgn0027579
AGAP006065	281	6	-1.4468	-18.333	0.0079437	0.1365	4.484e-75	1.4905e-73	1.17348	1.2071	1.19893	1.26975	1.26975	DNApol-alpha50	FBgn0011762
AGAP005410	282	6	-1.3236	-18.329	0.012834	0.16932	4.8169e-75	1.5955e-73	2.04926	2.10452	2.10724	2.09205	2.10724	vnc	FBgn0263251
AGAP010490	283	4	-1.8061	-18.317	0.0019702	0.065029	6.0263e-75	1.9891e-73	0.748963	0.733197	0.771587	0.778874	0.778874	Rbcn-3A	FBgn0023458
AGAP003891	284	3	-2.3078	-18.289	0.00031253	0.028526	1.0043e-74	3.3035e-73	1.00475	1.00903	1.1209	1.04961	1.1209	tex	FBgn0037569
AGAP000934	285	5	-1.4019	-18.283	0.0094639	0.14715	1.1399e-74	3.7362e-73	0.949878	1.05346	1.07225	1.03383	1.07225	CG7265	FBgn0038272
AGAP013519	286	4	-1.766	-18.279	0.0023203	0.069957	1.2149e-74	3.9546e-73	1.8103	2.00221	1.99568	2.01372	2.01372	LSm3	FBgn0051184
AGAP003183	287	5	-1.5467	-18.279	0.0053499	0.10719	1.2055e-74	3.9376e-73	1.91492	1.94255	1.96572	1.96666	1.96666	Sec13	FBgn0024509
AGAP002923	288	4	-2.0238	-18.277	0.00085185	0.045985	1.2511e-74	4.0584e-73	2.01833	2.05542	2.05656	2.03747	2.05656	bys	FBgn0010292
AGAP012380	289	4	-2.1861	-18.275	0.0004649	0.033902	1.318e-74	4.2605e-73	1.96478	2.10656	2.1173	2.08174	2.1173	SmD3	FBgn0023167
AGAP003796	290	4	-1.9062	-18.258	0.0013465	0.054834	1.7998e-74	5.7983e-73	1.21511	1.29907	1.35238	1.27207	1.35238	Cks85A	FBgn0037613
AGAP009650	291	4	-1.4938	-18.255	0.0065852	0.1217	1.9018e-74	6.1059e-73	1.00475	1.07591	1.04571	1.04571	1.07591	Gas41	FBgn0031873
AGAP029650	292	4	-1.7226	-18.25	0.0027412	0.076746	2.0522e-74	6.5664e-73	0.49276	0.478566	0.506505	0.363612	0.506505	#N/A	FBgn0033166
AGAP000739	293	3	-2.3652	-18.247	0.00027072	0.027439	2.1882e-74	6.9778e-73	3.52937	3.49321	3.53281	3.48483	3.53281	RpS10b	FBgn0285947
AGAP005569	294	5	-1.6163	-18.243	0.0040495	0.093366	2.3418e-74	7.4422e-73	0.49276	0.463893	0.382017	0.399674	0.49276	CkIIalpha	FBgn0264492
AGAP006625	295	4	-1.6788	-18.232	0.0032437	0.083598	2.8829e-74	9.1312e-73	1.75974	1.80828	1.78469	1.79595	1.80828	epsilonCOP	FBgn0027496
AGAP006354	296	5	-1.5975	-18.226	0.0043918	0.098258	3.235e-74	1.0212e-72	1.12418	1.22298	1.21775	1.2307	1.2307	CG4789	FBgn0030792
AGAP005533	297	5	-1.4404	-18.21	0.0081351	0.13764	4.2717e-74	1.3439e-72	0.691081	0.725095	0.716838	0.741152	0.741152	Nipped-A	FBgn0053554
AGAP001944	298	6	-1.3322	-18.205	0.012406	0.16912	4.676e-74	1.4662e-72	1.1934	1.2307	1.2383	1.20439	1.2383	slmb	FBgn0283468
AGAP001914	299	3	-2.041	-18.199	0.00080366	0.045985	5.2411e-74	1.638e-72	1.67219	1.73408	1.74981	1.71858	1.74981	Cdc37	FBgn0011573
AGAP011363	300	4	-2.418	-18.177	0.00023032	0.026353	7.9158e-74	2.4657e-72	1.15564	1.22557	1.17926	1.11093	1.22557	Rab6	FBgn0015797
AGAP013257	301	4	-1.8404	-18.16	0.001725	0.060597	1.0798e-73	3.3522e-72	1.2408	1.29026	1.28353	1.24822	1.29026	Bdbt	FBgn0038857
AGAP005031	302	5	-1.6664	-18.151	0.0033805	0.08467	1.2525e-73	3.8757e-72	1.07225	1.17638	1.18498	1.18498	1.18498	Su(var)2-10	FBgn0003612
AGAP002468	303	3	-2.1101	-18.131	0.00061089	0.041343	1.7993e-73	5.5496e-72	3.87851	3.86205	3.87613	3.86348	3.87851	RpL26	FBgn0036825
AGAP003648	304	4	-1.5791	-18.114	0.004705	0.10082	2.4624e-73	7.57e-72	0.987219	1.08672	1.11093	1.09726	1.11093	RpII140	FBgn0262955
AGAP008619	305	5	-1.4736	-18.113	0.007145	0.12778	2.5081e-73	7.6853e-72	0.839478	0.987219	0.96895	0.903633	0.987219	Nup35	FBgn0030943
AGAP008528	306	6	-1.2665	-18.107	0.016063	0.18812	2.7842e-73	8.5035e-72	0.87564	0.863917	0.909021	0.839478	0.909021	l(1)G0007	FBgn0026713
AGAP003981	307	5	-1.5462	-18.075	0.0053605	0.10719	5.0316e-73	1.5318e-71	1.24822	1.32858	1.26505	1.29688	1.32858	CG9393	FBgn0037710
AGAP028628	308	4	-1.6848	-18.066	0.0031593	0.082099	5.9363e-73	1.8014e-71	0.954725	0.940018	1.05346	0.919601	1.05346	#N/A	FBgn0033883
AGAP008837	309	4	-1.8786	-18.06	0.0014918	0.056386	6.6006e-73	1.9965e-71	2.38185	2.54172	2.55232	2.51997	2.55232	Prosbeta4	FBgn0032596
AGAP002754	310	4	-1.5338	-18.047	0.0056157	0.11072	8.2938e-73	2.5006e-71	3.55105	3.52376	3.53816	3.50595	3.55105	RpL35A	FBgn0037328
AGAP004098	311	5	-1.5279	-18.034	0.0057496	0.11185	1.0529e-72	3.1645e-71	2.04261	2.03104	2.06785	2.03786	2.06785	Sar1	FBgn0038947
AGAP000043	312	6	-1.2934	-18.033	0.014423	0.17852	1.0758e-72	3.2231e-71	0.117271	0.0827854	0.00432137	-0.0409586	0.117271	Tlk	FBgn0283657
AGAP003412	313	3	-2.8081	-18.026	7.0869e-05	0.020404	1.2081e-72	3.6078e-71	3.79956	3.82153	3.81847	3.83541	3.83541	RpS28b	FBgn0030136
AGAP011896	314	4	-1.7776	-18.009	0.0022047	0.067908	1.6435e-72	4.8926e-71	3.37878	3.40305	3.41157	3.4219	3.4219	RpL31	FBgn0285949
AGAP008325	315	5	-1.3876	-18.001	0.0099933	0.15089	1.9081e-72	5.6624e-71	1.64355	1.65234	1.6638	1.66848	1.66848	CG17652	FBgn0031361
AGAP004774	316	3	-2.4528	-17.997	0.00020906	0.026353	2.0529e-72	6.0728e-71	0.959518	1.07225	1.13066	1.07954	1.13066	Hcf	FBgn0039904
AGAP011629	317	3	-1.831	-17.972	0.0017866	0.061079	3.2078e-72	9.4594e-71	1.91492	1.94552	1.97731	1.95766	1.97731	CG7430	FBgn0036762
AGAP008266	318	4	-1.5589	-17.964	0.0050948	0.10459	3.7497e-72	1.1023e-70	0.691081	0.725095	0.634477	0.682145	0.725095	Saf6	FBgn0031281
AGAP011849	320	4	-1.7354	-17.949	0.0025981	0.073917	4.8718e-72	1.4277e-70	0.257679	0.363612	0.303196	0.324282	0.363612	Lis-1	FBgn0015754
AGAP006604	319	4	-1.5535	-17.949	0.0052131	0.1057	4.9246e-72	1.4387e-70	2.06074	2.11929	2.1396	2.11896	2.1396	CG6610	FBgn0035675
AGAP007834	321	3	-2.2146	-17.938	0.00041813	0.03224	5.9721e-72	1.7393e-70	1.32035	1.4101	1.38578	1.3638	1.4101	gammaTub23C	FBgn0260639
AGAP004960	323	4	-1.8562	-17.936	0.0016236	0.059199	6.1234e-72	1.7779e-70	2.16319	2.35776	2.33084	2.36004	2.36004	Prosalpha3	FBgn0261394
AGAP008578	322	5	-1.4389	-17.936	0.008179	0.13813	6.1658e-72	1.7847e-70	0.257679	0.382017	0.416641	0.478566	0.478566	vas	FBgn0283442
AGAP010006	324	4	-1.6999	-17.931	0.0029985	0.079906	6.7057e-72	1.935e-70	0.117271	0.281033	0.363612	0.257679	0.363612	CG15356	FBgn0031377
AGAP003068	325	4	-1.5827	-17.927	0.0046462	0.1004	7.3186e-72	2.1054e-70	0.725095	0.654177	0.634477	0.682145	0.725095	CG16734	FBgn0037667
AGAP010871	326	3	-1.9146	-17.888	0.001309	0.054244	1.4702e-71	4.2165e-70	1.38039	1.36003	1.30341	1.32449	1.38039	CG17327	FBgn0038107
AGAP012203	327	4	-1.7159	-17.867	0.0028057	0.077843	2.139e-71	6.1161e-70	0.813581	0.909021	0.935003	0.92993	0.935003	S1P	FBgn0037105
AGAP005918	328	4	-1.7909	-17.853	0.0021006	0.067211	2.7225e-71	7.7373e-70	0.800029	0.748963	0.748963	0.634477	0.800029	ZnT63C	FBgn0035432
AGAP012284	329	5	-1.3282	-17.838	0.012605	0.16913	3.577e-71	1.0135e-69	3.69793	3.62566	3.64693	3.60898	3.69793	RpL18A	FBgn0010409
AGAP009840	330	4	-1.9439	-17.822	0.0011686	0.052308	4.7527e-71	1.3426e-69	0.898176	0.898176	0.881385	0.863917	0.898176	p115	FBgn0040087
AGAP011252	331	4	-1.8342	-17.803	0.0017618	0.061079	6.7224e-71	1.8933e-69	1.00903	1.07225	1.14644	1.09026	1.14644	GPHR	FBgn0033995
AGAP005046	332	4	-1.8408	-17.801	0.001725	0.060597	6.9325e-71	1.9467e-69	3.90236	3.90254	3.90535	3.92211	3.92211	RpL22	FBgn0015288
AGAP002284	333	6	-1.3159	-17.799	0.01322	0.17247	7.2107e-71	2.0188e-69	1.4504	1.47436	1.47144	1.4442	1.47436	Naa15-16	FBgn0031020
AGAP001103	334	3	-1.9328	-17.778	0.0012211	0.052308	1.0506e-70	2.9327e-69	1.2307	1.30984	1.30771	1.3638	1.3638	Dsor1	FBgn0010269
AGAP010182	335	5	-1.4507	-17.766	0.0078169	0.13492	1.302e-70	3.6129e-69	0.826723	0.944976	0.944976	0.85187	0.944976	CG1523	FBgn0039601
AGAP009488	336	5	-1.5328	-17.761	0.0056419	0.11072	1.4165e-70	3.9191e-69	0.806858	0.806858	0.826723	0.786041	0.826723	Hira	FBgn0022786
AGAP004417	337	4	-1.6713	-17.729	0.0033252	0.084272	2.5206e-70	6.9534e-69	1.47436	1.59671	1.61183	1.554	1.61183	Zpr1	FBgn0030096
AGAP002473	338	4	-1.6253	-17.72	0.0039219	0.091095	2.9351e-70	8.0731e-69	2.45668	2.48701	2.50598	2.49208	2.50598	Vha14-1	FBgn0262512
AGAP003589	339	4	-1.707	-17.719	0.0029099	0.079078	3.0136e-70	8.2649e-69	0.887054	1.03782	1.03383	1.05729	1.05729	ProRS-m	FBgn0027082
AGAP003454	340	4	-1.5769	-17.674	0.0047454	0.10122	6.625e-70	1.8064e-68	1.26505	1.41514	1.42341	1.33866	1.42341	GatB	FBgn0039153
AGAP011127	341	5	-1.5809	-17.664	0.004671	0.1004	7.8907e-70	2.1453e-68	0.545307	0.49276	0.532754	0.506505	0.545307	su(sable)	FBgn0003575
AGAP005421	342	6	-1.3316	-17.655	0.012437	0.16912	9.259e-70	2.5101e-68	1.46702	1.50529	1.50529	1.48444	1.50529	OXA1L	FBgn0027615
AGAP007623	343	5	-1.3323	-17.653	0.012404	0.16912	9.5696e-70	2.5868e-68	1.04179	1.09026	1.06483	1.09026	1.09026	chb	FBgn0021760
AGAP029317	344	6	-1.3215	-17.642	0.012936	0.16995	1.1818e-69	3.1856e-68	1.54045	1.60325	1.62439	1.5978	1.62439	#N/A	#N/A
AGAP002919	345	6	-1.4293	-17.608	0.0085086	0.14062	2.1357e-69	5.7401e-68	3.41629	3.39973	3.43553	3.35698	3.43553	RpS6	FBgn0261592
AGAP007172	346	3	-2.0147	-17.565	0.00087736	0.046108	4.6007e-69	1.2295e-67	1.94007	2.07229	2.10961	2.05196	2.10961	eIF4E4	FBgn0035709
AGAP007246	347	5	-1.5088	-17.565	0.0062145	0.11715	4.5275e-69	1.2134e-67	1.61606	1.63256	1.70935	1.62439	1.70935	SmD1	FBgn0261933
AGAP002251	348	3	-1.9392	-17.561	0.0011913	0.052308	4.9129e-69	1.3092e-67	2.09868	2.16676	2.18614	2.19232	2.19232	CG40045	FBgn0058045
AGAP001903	349	5	-1.3516	-17.55	0.011501	0.1622	5.928e-69	1.5708e-67	2.00221	2.11564	2.12875	2.13991	2.13991	Mdh2	FBgn0262559
AGAP007546	350	5	-1.3418	-17.529	0.011939	0.16601	8.5432e-69	2.2575e-67	1.19618	1.25551	1.25551	1.32858	1.32858	CG32099	FBgn0052099
AGAP007574	351	3	-1.8465	-17.518	0.0016924	0.060597	1.0383e-68	2.7359e-67	2.39552	2.46151	2.49929	2.52246	2.52246	ND-B18	FBgn0030605
AGAP005640	352	6	-1.2332	-17.518	0.018257	0.20245	1.0459e-68	2.7483e-67	1.08672	1.10072	1.13386	1.09377	1.13386	CG6841	FBgn0036828
AGAP008324	353	5	-1.5588	-17.515	0.0050948	0.10459	1.1089e-68	2.9056e-67	0.344392	0.344392	0.382017	0.363612	0.382017	Ge-1	FBgn0283682
AGAP005957	354	3	-2.0159	-17.509	0.00087311	0.046108	1.2149e-68	3.1746e-67	1.46553	1.44107	1.51202	1.43313	1.51202	Pop5	FBgn0036696
AGAP029001	355	4	-2.0104	-17.486	0.00089295	0.046667	1.8402e-68	4.7953e-67	1.46997	1.33666	1.41847	1.36754	1.46997	#N/A	#N/A
AGAP009077	356	7	-1.1534	-17.477	0.024858	0.24008	2.1363e-68	5.5513e-67	1.94255	2.0477	2.08138	2.08568	2.08568	mRpS14	FBgn0044030
AGAP013093	357	6	-1.2425	-17.473	0.017627	0.19788	2.3014e-68	5.9641e-67	0.232996	0.344392	0.117271	0.519828	0.519828	GatC	FBgn0064115
AGAP011246	358	5	-1.4296	-17.472	0.0085036	0.14062	2.3376e-68	6.041e-67	1.33062	1.3731	1.34655	1.33465	1.3731	Orc6	FBgn0023180
AGAP002127	359	5	-1.3458	-17.465	0.011761	0.16439	2.6521e-68	6.8351e-67	0.663701	0.833147	0.725095	0.733197	0.833147	Arp1	FBgn0011745
AGAP002776	360	4	-1.693	-17.45	0.0030764	0.080838	3.4226e-68	8.7969e-67	1.15866	1.30771	1.23578	1.27207	1.30771	CstF50	FBgn0039867
AGAP006456	361	4	-1.6643	-17.433	0.0034038	0.08467	4.5975e-68	1.1784e-66	1.69819	1.72024	1.73965	1.69205	1.73965	ND-30	FBgn0266582
AGAP006051	362	6	-1.2638	-17.412	0.016227	0.18916	6.6902e-68	1.7102e-66	1.11093	1.18213	1.17056	1.16761	1.18213	CG4611	FBgn0035591
AGAP012121	363	5	-1.4799	-17.406	0.0069749	0.12618	7.4102e-68	1.8891e-66	1.29688	1.33866	1.3485	1.3485	1.3485	RIOK1	FBgn0036187
AGAP002295	364	4	-1.5278	-17.402	0.0057525	0.11185	7.9687e-68	2.026e-66	0.96895	0.96426	0.914343	0.924796	0.96895	asun	FBgn0020407
AGAP000997	365	5	-1.346	-17.401	0.011747	0.16439	8.1275e-68	2.0608e-66	1.53542	1.57299	1.59006	1.56597	1.59006	CG5110	FBgn0032642
AGAP008604	366	3	-2.2612	-17.389	0.00036356	0.030702	1.0003e-67	2.5294e-66	1.53161	1.5934	1.60756	1.56241	1.60756	GlyRS	FBgn0027088
AGAP010219	367	4	-1.7921	-17.388	0.0020878	0.067211	1.0183e-67	2.568e-66	1.44576	1.5989	1.61183	1.63558	1.63558	Mcm6	FBgn0025815
AGAP009886	368	4	-1.6662	-17.38	0.0033819	0.08467	1.1775e-67	2.9618e-66	1.02979	1.00903	1.00043	0.96895	1.02979	MED15	FBgn0027592
AGAP002929	369	5	-1.4165	-17.374	0.0089288	0.14358	1.2995e-67	3.2599e-66	1.09377	1.16465	1.22298	1.16167	1.22298	Phf7	FBgn0031091
AGAP009023	370	3	-1.9523	-17.362	0.0011282	0.05187	1.6004e-67	4.0039e-66	1.09377	1.30125	1.23325	1.22814	1.30125	CG17683	FBgn0262115
AGAP008797	371	4	-1.4989	-17.354	0.0064484	0.12012	1.8343e-67	4.5771e-66	1.56241	1.61077	1.60756	1.59006	1.61077	Tap42	FBgn0051852
AGAP004465	372	3	-2.0428	-17.347	0.00079657	0.045985	2.0843e-67	5.1871e-66	1.60863	1.67861	1.69557	1.72354	1.72354	CG11837	FBgn0039627
AGAP005131	373	6	-1.279	-17.34	0.015312	0.18418	2.3298e-67	5.7826e-66	3.68284	3.63396	3.64254	3.627	3.68284	RpS24	FBgn0261596
AGAP004513	374	3	-2.1494	-17.339	0.00052301	0.036992	2.3975e-67	5.935e-66	1.00043	1.17056	1.19893	1.21775	1.21775	Coq2	FBgn0037574
AGAP004064	375	5	-1.4602	-17.336	0.0075362	0.13202	2.5149e-67	6.2094e-66	1.49568	1.60217	1.65427	1.5945	1.65427	CG2972	FBgn0030177
AGAP003293	376	3	-1.7453	-17.32	0.0024875	0.073125	3.3212e-67	8.1788e-66	1.17926	1.27439	1.23325	1.18498	1.27439	MTPAP	FBgn0024360
AGAP003214	377	6	-1.3026	-17.309	0.01393	0.17533	4.0502e-67	9.9479e-66	1.04961	1.1878	1.16167	1.13704	1.1878	CG14174	FBgn0036036
AGAP000120	378	6	-1.2646	-17.304	0.016179	0.18906	4.4151e-67	1.0816e-65	1.8408	1.87338	1.86159	1.83129	1.87338	TBCB	FBgn0034451
AGAP010929	379	6	-1.327	-17.3	0.012662	0.16913	4.7164e-67	1.1524e-65	2.40176	2.42718	2.46091	2.44531	2.46091	betaTub56D	FBgn0284243
AGAP002121	380	3	-1.7711	-17.297	0.0022699	0.068882	4.9211e-67	1.1993e-65	1.8464	1.93907	1.93354	1.90042	1.93907	Rpb7	FBgn0051155
AGAP000523	381	3	-2.0511	-17.295	0.0007746	0.045828	5.168e-67	1.2562e-65	2.73345	2.91239	2.94783	2.94949	2.94949	ATPsynC	FBgn0039830
AGAP010792	382	5	-1.359	-17.286	0.011175	0.15976	6.0179e-67	1.459e-65	1.71357	1.765	1.75366	1.79036	1.79036	ND-39	FBgn0037001
AGAP006438	383	6	-1.2009	-17.271	0.020733	0.2169	7.8016e-67	1.8866e-65	0.987219	1.00475	1.00043	1.0216	1.0216	CG32075	FBgn0052075
AGAP004887	384	5	-1.3877	-17.257	0.0099897	0.15089	9.852e-67	2.3763e-65	3.80227	3.7867	3.79783	3.81109	3.81109	RpS17	FBgn0005533
AGAP002348	385	5	-1.3806	-17.255	0.010268	0.1543	1.018e-66	2.4491e-65	1.55763	1.6097	1.61395	1.55763	1.61395	Rrp45	FBgn0030789
AGAP007810	386	3	-2.4379	-17.249	0.00021899	0.026353	1.132e-66	2.7166e-65	1.01326	0.959518	0.996074	1.00043	1.01326	RpII215	FBgn0003277
AGAP003064	387	4	-1.5609	-17.235	0.0050523	0.10445	1.4619e-66	3.4993e-65	0.716838	0.800029	0.839478	0.820201	0.839478	CHORD	FBgn0029503
AGAP011340	388	6	-1.1733	-17.23	0.023076	0.22883	1.5844e-66	3.7828e-65	0.857935	0.97359	0.96895	0.909021	0.97359	Cpsf160	FBgn0024698
AGAP005621	389	4	-1.6487	-17.186	0.0036122	0.086244	3.3913e-66	8.0765e-65	2.42293	2.49389	2.47554	2.45956	2.49389	ND-13B	FBgn0047038
AGAP011716	390	4	-1.5676	-17.184	0.0049261	0.10319	3.5067e-66	8.3303e-65	1.83193	1.94305	1.98412	1.91756	1.98412	mRpL53	FBgn0050481
AGAP012990	391	3	-3.6954	-17.095	6.3782e-06	0.015	1.6171e-65	3.8317e-64	3.80556	3.80666	3.80959	3.77147	3.80959	RpS23	FBgn0033912
AGAP013291	392	4	-1.7269	-17.083	0.0026966	0.075721	1.9826e-65	4.686e-64	1.5012	1.51733	1.54667	1.53415	1.54667	Bet3	FBgn0260859
AGAP004238	393	3	-2.7494	-17.079	8.5043e-05	0.021579	2.1256e-65	5.0113e-64	1.93757	2.0477	2.07449	2.06487	2.07449	CCT1	FBgn0003676
AGAP008499	394	4	-1.7799	-17.071	0.0021799	0.067908	2.4535e-65	5.7699e-64	1.27669	1.24576	1.24576	1.29026	1.29026	TFAM	FBgn0038805
AGAP013747	395	4	-1.5873	-17.056	0.0045739	0.10015	3.1438e-65	7.375e-64	1.73247	1.78611	1.80353	1.79664	1.80353	#N/A	#N/A
AGAP011713	396	6	-1.1896	-17.052	0.021687	0.22079	3.3524e-65	7.8447e-64	1.30341	1.52517	1.51996	1.50664	1.52517	Pop4	FBgn0035831
AGAP010770	397	5	-1.451	-17.047	0.0078105	0.13492	3.6596e-65	8.5424e-64	1.37125	1.31827	1.35813	1.29469	1.37125	Tbce	FBgn0033055
AGAP003344	398	5	-1.3394	-17.039	0.012035	0.16601	4.2019e-65	9.784e-64	1.95477	2.1183	2.13197	2.12843	2.13197	MCTS1	FBgn0029833
AGAP001995	399	3	-2.0568	-17.022	0.00075476	0.045806	5.6779e-65	1.3188e-63	2.21008	2.35317	2.3452	2.35451	2.35451	Prosalpha2	FBgn0086134
AGAP002332	400	4	-1.9164	-17.021	0.0012997	0.0541	5.7306e-65	1.3278e-63	1.67034	1.75059	1.78469	1.79036	1.79036	mRpL11	FBgn0038234
AGAP001145	401	3	-2.2825	-16.995	0.0003423	0.030093	8.9806e-65	2.0757e-63	1.30557	1.44576	1.4101	1.41347	1.44576	Prp38	FBgn0050342
AGAP007927	402	4	-1.5777	-16.966	0.0047284	0.10109	1.4696e-64	3.3801e-63	3.91751	3.94065	3.93684	3.94092	3.94092	RpL40	FBgn0003941
AGAP028723	403	3	-1.7032	-16.962	0.0029602	0.07979	1.575e-64	3.6137e-63	0.49276	0.569374	0.592177	0.532754	0.592177	#N/A	#N/A
AGAP005295	404	4	-2.3311	-16.958	0.0002934	0.0276	1.6811e-64	3.8476e-63	0.813581	0.92993	0.92993	0.940018	0.940018	ECSIT	FBgn0028436
AGAP013288	405	6	-1.2581	-16.952	0.016567	0.19107	1.8549e-64	4.2352e-63	0.603144	0.478566	0.644439	0.463893	0.644439	CG32104	FBgn0052104
AGAP011358	406	5	-1.4526	-16.944	0.0077581	0.13465	2.1175e-64	4.823e-63	1.05729	1.0216	1.04961	1.03782	1.05729	Slh	FBgn0264978
AGAP006388	407	4	-1.5251	-16.942	0.0058162	0.11189	2.2237e-64	5.0528e-63	0.303196	0.281033	0.257679	0.257679	0.303196	SMC3	FBgn0015615
AGAP010065	408	4	-1.7427	-16.928	0.0025201	0.073395	2.8211e-64	6.3793e-63	3.80899	3.79729	3.79346	3.7434	3.80899	RpL12	FBgn0034968
AGAP009623	409	3	-2.5849	-16.914	0.00014316	0.024407	3.5281e-64	7.9589e-63	2.74617	2.82511	2.85328	2.82931	2.85328	Gapdh1	FBgn0001091
AGAP010188	410	3	-1.8322	-16.902	0.0017767	0.061079	4.3337e-64	9.7528e-63	1.93354	2.05808	2.05998	2.04926	2.05998	Stip1	FBgn0024352
AGAP005650	411	4	-1.5868	-16.901	0.0045824	0.10015	4.4092e-64	9.8992e-63	0.96895	0.924796	0.924796	0.96895	0.96895	beg	FBgn0036691
AGAP001362	412	5	-1.3933	-16.898	0.0097651	0.15022	4.6712e-64	1.0462e-62	0.806858	0.800029	0.833147	0.778874	0.833147	Wdr33	FBgn0046222
AGAP007978	413	3	-2.1739	-16.88	0.00048404	0.034758	6.3307e-64	1.4112e-62	0.786041	0.887054	0.826723	0.800029	0.887054	egg	FBgn0086908
AGAP006941	415	4	-1.7473	-16.861	0.0024677	0.072769	8.6704e-64	1.9282e-62	1.23325	1.26975	1.33062	1.27669	1.33062	Dbp73D	FBgn0004556
AGAP009800	414	4	-1.5614	-16.861	0.0050416	0.10445	8.6963e-64	1.9294e-62	1.30771	1.35813	1.35238	1.36754	1.36754	Ripalpha	FBgn0032189
AGAP006624	416	5	-1.26	-16.831	0.016444	0.19098	1.4377e-63	3.1822e-62	0.708421	0.764176	0.771587	0.756636	0.771587	ValRS-m	FBgn0035942
AGAP003398	417	3	-1.687	-16.829	0.0031395	0.08181	1.5047e-63	3.3227e-62	1.80895	1.97086	1.98277	1.94106	1.98277	Nurf-38	FBgn0016687
AGAP004152	418	3	-1.8944	-16.809	0.0014223	0.055857	2.1057e-63	4.6388e-62	0.382017	0.432969	0.432969	0.463893	0.463893	CG16908	FBgn0037741
AGAP002140	419	4	-1.5534	-16.789	0.0052138	0.1057	2.9574e-63	6.5001e-62	1.44886	1.57066	1.5978	1.63053	1.63053	0	#N/A
AGAP007844	420	3	-2.0426	-16.782	0.00079799	0.045985	3.3288e-63	7.2822e-62	0.820201	0.863917	0.92993	0.935003	0.935003	AspRS-m	FBgn0051739
AGAP000082	421	4	-1.6707	-16.782	0.0033301	0.084272	3.2939e-63	7.2229e-62	1.40841	1.36568	1.39811	1.39111	1.40841	eIF2Bepsilon	FBgn0023512
AGAP007699	422	3	-1.9957	-16.779	0.00094185	0.047964	3.4844e-63	7.605e-62	2.80381	2.89846	2.92013	2.92081	2.92081	Ran	FBgn0020255
AGAP005144	423	4	-1.665	-16.75	0.0033989	0.08467	5.6975e-63	1.2406e-61	1.60433	1.6192	1.66755	1.67679	1.67679	RfC3	FBgn0032244
AGAP008063	424	6	-1.2192	-16.749	0.019293	0.20718	5.7775e-63	1.2552e-61	1.4442	1.53415	1.57646	1.47436	1.57646	Csl4	FBgn0032346
AGAP007635	425	7	-1.0989	-16.744	0.03073	0.26717	6.2918e-63	1.3606e-61	2.8072	2.71266	2.71601	2.68306	2.8072	RpL7-like	FBgn0032404
AGAP005110	426	4	-1.8931	-16.732	0.0014308	0.055857	7.679e-63	1.6568e-61	1.50529	1.56832	1.56003	1.53668	1.56832	Arp3	FBgn0262716
AGAP003462	427	5	-1.2573	-16.729	0.016617	0.19129	8.0279e-63	1.7281e-61	1.80828	1.96336	1.96666	1.94748	1.96666	Art1	FBgn0037834
AGAP010457	428	5	-1.2525	-16.685	0.016945	0.19345	1.692e-62	3.6339e-61	1.29248	1.35044	1.33465	1.41179	1.41179	Ts	FBgn0024920
AGAP007476	429	4	-1.5585	-16.66	0.0051033	0.10459	2.5539e-62	5.4727e-61	1.31197	1.48444	1.4901	1.50393	1.50393	Prpk	FBgn0035590
AGAP011938	430	4	-1.47	-16.611	0.0072549	0.12901	5.839e-62	1.2484e-60	1.64846	1.762	1.77459	1.76574	1.77459	Lam	FBgn0002525
AGAP008617	431	4	-1.5241	-16.603	0.0058403	0.11212	6.6058e-62	1.4091e-60	1.78965	2.00004	2.01034	1.98005	2.01034	Rpn11	FBgn0028694
AGAP008876	432	5	-1.4052	-16.59	0.0093491	0.14609	8.2489e-62	1.7556e-60	1.6638	1.72599	1.72354	1.72354	1.72599	l(2)k14505	FBgn0021856
AGAP010483	433	3	-1.9798	-16.58	0.0010049	0.048969	9.6527e-62	2.0497e-60	1.35622	1.3731	1.38757	1.44731	1.44731	Rrp42	FBgn0034065
AGAP004011	434	5	-1.3911	-16.569	0.0098544	0.15073	1.1621e-61	2.4622e-60	0.978181	1.14333	1.1878	1.08672	1.1878	Smn	FBgn0036641
AGAP005874	435	4	-1.4416	-16.557	0.0080961	0.13747	1.419e-61	2.9996e-60	0.613842	0.682145	0.716838	0.682145	0.716838	hd	FBgn0086695
AGAP001447	436	3	-1.8743	-16.537	0.0015152	0.056561	1.9734e-61	4.1623e-60	1.52388	1.48728	1.56003	1.4685	1.56003	meigo	FBgn0250820
AGAP003894	437	4	-1.8158	-16.531	0.001888	0.063203	2.1962e-61	4.6219e-60	0.592177	0.634477	0.634477	0.613842	0.634477	cag	FBgn0017414
AGAP028012	438	3	-2.5162	-16.518	0.00017434	0.025672	2.7119e-61	5.6943e-60	1.07954	1.08314	1.07591	1.05346	1.08314	#N/A	#N/A
AGAP000935	439	3	-1.662	-16.505	0.0034386	0.08467	3.3649e-61	7.0497e-60	1.80895	1.76425	1.80147	1.74044	1.80895	UQCR-C1	FBgn0038271
AGAP004056	440	4	-1.3879	-16.503	0.0099791	0.15089	3.4969e-61	7.3101e-60	1.63155	1.70851	1.73886	1.70509	1.73886	CG32022	FBgn0052022
AGAP002908	441	4	-1.3406	-16.49	0.011984	0.16601	4.3021e-61	8.9734e-60	1.6465	1.72354	1.73006	1.72436	1.73006	U2af50	FBgn0005411
AGAP009478	442	5	-1.312	-16.483	0.01343	0.17321	4.8632e-61	1.0121e-59	0.478566	0.691081	0.673021	0.624282	0.691081	0	#N/A
AGAP007653	443	5	-1.2852	-16.48	0.014929	0.18237	5.0918e-61	1.0574e-59	1.63659	1.65331	1.6894	1.64748	1.6894	CG8026	FBgn0033391
AGAP002956	444	5	-1.3553	-16.466	0.011335	0.16081	6.4284e-61	1.332e-59	1.81697	1.90042	1.89878	1.92018	1.92018	U2af38	FBgn0017457
AGAP006680	445	5	-1.2773	-16.461	0.015408	0.18418	7.0311e-61	1.4537e-59	1.42504	1.45194	1.44731	1.41514	1.45194	dgt1	FBgn0039710
AGAP002238	446	3	-1.9265	-16.437	0.0012494	0.052943	1.0469e-60	2.1597e-59	1.75213	1.74827	1.7635	1.75747	1.7635	srp	FBgn0003507
AGAP009504	447	5	-1.3615	-16.43	0.011066	0.15868	1.173e-60	2.4146e-59	1.60756	1.72436	1.73006	1.68762	1.73006	Bka	FBgn0010520
AGAP011219	448	3	-1.9783	-16.424	0.0010099	0.048969	1.2785e-60	2.6259e-59	1.32654	1.43313	1.41179	1.40157	1.43313	borr	FBgn0032105
AGAP003268	449	3	-2.9013	-16.423	5.3152e-05	0.017857	1.3032e-60	2.6709e-59	0.00432137	0.281033	0.303196	0.303196	0.303196	Scm	FBgn0003334
AGAP002170	450	4	-1.4659	-16.415	0.0073725	0.13002	1.5009e-60	3.0694e-59	1.93656	2.03064	2.0154	2.04261	2.04261	ND-24	FBgn0030853
AGAP000662	451	3	-1.6759	-16.41	0.0032791	0.084051	1.6092e-60	3.2837e-59	0.303196	0.257679	0.257679	0.281033	0.303196	FoxK	FBgn0036134
AGAP002730	452	4	-1.4917	-16.406	0.0066468	0.12236	1.7311e-60	3.5248e-59	1.53794	1.56714	1.53668	1.61289	1.61289	MagR	FBgn0026666
AGAP006944	453	5	-1.3005	-16.403	0.014049	0.17533	1.8314e-60	3.7209e-59	2.51918	2.55049	2.54433	2.52246	2.55049	eIF3e	FBgn0025582
AGAP008078	454	3	-1.9664	-16.4	0.0010623	0.050471	1.923e-60	3.8987e-59	1.34064	1.39811	1.43152	1.43473	1.43473	CG31855	FBgn0051855
AGAP010568	455	6	-1.2101	-16.385	0.019991	0.21202	2.4586e-60	4.9738e-59	1.38399	1.455	1.37858	1.46404	1.46404	Las	FBgn0029158
AGAP005845	456	4	-1.7066	-16.348	0.0029134	0.079078	4.4941e-60	9.0721e-59	0.592177	0.682145	0.644439	0.569374	0.682145	Vha44	FBgn0262511
AGAP001686	457	5	-1.2746	-16.329	0.015564	0.18533	6.1575e-60	1.2403e-58	1.65811	1.80353	1.79316	1.77532	1.80353	LSm1	FBgn0261067
AGAP011623	458	5	-1.3267	-16.322	0.012676	0.16913	6.8611e-60	1.3791e-58	0.149219	0.257679	0.178977	0.178977	0.257679	SMC5	FBgn0052438
AGAP003663	459	6	-1.1459	-16.314	0.025586	0.24238	7.8064e-60	1.5658e-58	2.46495	2.39482	2.40961	2.38059	2.46495	Rm62	FBgn0003261
AGAP000444	460	4	-1.4991	-16.305	0.0064463	0.12012	9.0827e-60	1.8179e-58	1.34459	1.39111	1.38399	1.34064	1.39111	Ciao1	FBgn0033972
AGAP001545	461	4	-1.4347	-16.301	0.008313	0.13939	9.7653e-60	1.9504e-58	3.00381	2.95919	2.96043	2.96218	3.00381	RpL24-like	FBgn0037899
AGAP008106	462	3	-1.5807	-16.299	0.0046745	0.1004	9.9705e-60	1.9871e-58	1.54913	1.63859	1.59561	1.69906	1.69906	Trs23	FBgn0260861
AGAP006205	463	3	-1.7737	-16.295	0.0022444	0.06855	1.0794e-59	2.1421e-58	1.00903	1.14019	1.1176	1.10415	1.14019	smid	FBgn0016983
AGAP010064	464	5	-1.3794	-16.293	0.010307	0.15439	1.1055e-59	2.1893e-58	2.21487	2.32901	2.33226	2.31704	2.33226	Rpb5	FBgn0033571
AGAP000391	465	7	-1.0256	-16.284	0.040689	0.30868	1.2773e-59	2.5242e-58	0.863917	1.02572	0.991669	1.02979	1.02979	TH1	FBgn0010416
AGAP001529	466	3	-1.8303	-16.273	0.0017916	0.061079	1.5365e-59	3.0302e-58	1.84825	1.97502	1.96147	1.93354	1.97502	CG4038	FBgn0011824
AGAP008912	467	5	-1.2329	-16.248	0.018276	0.20245	2.304e-59	4.5342e-58	1.68494	1.74593	1.74671	1.74671	1.74671	tum	FBgn0086356
AGAP000896	468	5	-1.3697	-16.246	0.010708	0.15666	2.368e-59	4.6505e-58	1.34262	1.30984	1.33866	1.35044	1.35044	CG13392	FBgn0032033
AGAP011055	469	4	-1.4073	-16.242	0.0092661	0.14576	2.5334e-59	4.965e-58	0.919601	0.914343	0.914343	0.919601	0.919601	Pitslre	FBgn0016696
AGAP009808	470	3	-1.8934	-16.224	0.0014273	0.055857	3.4349e-59	6.7037e-58	1.56003	1.54543	1.56832	1.554	1.56832	CG9253	FBgn0032919
AGAP011444	471	5	-1.2638	-16.216	0.016228	0.18916	3.8964e-59	7.5887e-58	2.07886	2.185	2.1833	2.18557	2.18557	Prosbeta7	FBgn0250746
AGAP001978	472	3	-2.0235	-16.209	0.00085185	0.045985	4.3874e-59	8.5274e-58	0.257679	0.324282	0.206826	0.281033	0.324282	E2f1	FBgn0011766
AGAP012084	473	3	-1.9945	-16.18	0.00094894	0.047993	6.9661e-59	1.3511e-57	1.52905	1.5636	1.56003	1.52776	1.5636	CG13773	FBgn0042092
AGAP003536	474	3	-1.6611	-16.171	0.0034513	0.08467	8.0913e-59	1.5662e-57	1.17056	1.19893	1.24822	1.19618	1.24822	CG4743	FBgn0039357
AGAP004703	475	4	-1.6179	-16.167	0.0040254	0.093038	8.6367e-59	1.6683e-57	1.68043	1.69205	1.71858	1.71609	1.71858	RpIIIC160	FBgn0030687
AGAP000631	476	4	-1.5032	-16.164	0.0063499	0.11875	9.0109e-59	1.737e-57	0.399674	0.519828	0.557507	0.448706	0.557507	IntS6	FBgn0261383
AGAP000109	477	5	-1.1907	-16.156	0.021589	0.22048	1.0368e-58	1.9946e-57	2.45318	2.54938	2.55992	2.56397	2.56397	COX7A	FBgn0040529
AGAP000272	478	6	-1.2774	-16.139	0.015404	0.18418	1.3477e-58	2.5874e-57	1.3485	1.38578	1.41179	1.37125	1.41179	Ak6	FBgn0033754
AGAP010498	479	5	-1.2287	-16.13	0.018576	0.20437	1.5752e-58	3.0179e-57	1.30771	1.3822	1.44731	1.40841	1.44731	Rtc1	FBgn0020909
AGAP006996	480	3	-1.5892	-16.129	0.0045385	0.10015	1.5945e-58	3.0486e-57	1.85739	1.90961	1.93556	1.91545	1.93556	mEFTu1	FBgn0024556
AGAP029574	481	5	-1.3011	-16.126	0.014019	0.17533	1.6839e-58	3.2131e-57	1.42341	1.42991	1.44731	1.43313	1.44731	#N/A	FBgn0030366
AGAP011191	482	5	-1.3692	-16.088	0.010727	0.15666	3.0742e-58	5.854e-57	0.448706	0.557507	0.545307	0.478566	0.557507	Haspin	FBgn0046706
AGAP001720	483	4	-1.3072	-16.086	0.013691	0.17417	3.18e-58	6.0433e-57	0.949878	1.00475	1.04179	0.991669	1.04179	mtTFB2	FBgn0037778
AGAP003936	485	3	-1.8394	-16.084	0.0017264	0.060597	3.2939e-58	6.2471e-57	2.13739	2.2565	2.24405	2.32389	2.32389	SmD2	FBgn0261789
AGAP008884	484	3	-1.5734	-16.084	0.0048085	0.10165	3.3015e-58	6.2489e-57	2.35795	2.25409	2.2672	2.24578	2.35795	CG5037	FBgn0032222
AGAP007157	486	5	-1.3216	-16.08	0.012929	0.16995	3.4983e-58	6.6081e-57	3.75164	3.74908	3.76023	3.74314	3.76023	RpS27	FBgn0039300
AGAP001955	487	5	-1.122	-16.07	0.028053	0.25497	4.1193e-58	7.7655e-57	0.892651	0.924796	0.909021	0.96895	0.96895	PIG-L	FBgn0038763
AGAP001973	488	3	-1.9607	-16.063	0.001085	0.050779	4.6238e-58	8.6991e-57	2.27487	2.40142	2.39324	2.3906	2.40142	Prosalpha7	FBgn0023175
AGAP010700	489	3	-1.7872	-16.046	0.0021225	0.067293	6.0974e-58	1.1449e-56	1.45194	1.53794	1.57299	1.54667	1.57299	Iswi	FBgn0011604
AGAP002778	490	3	-2.0525	-16.013	0.00076964	0.045828	1.0338e-57	1.9372e-56	0.845718	0.92993	0.959518	0.96426	0.96426	mst	FBgn0020272
AGAP001399	491	3	-1.6629	-16.004	0.0034216	0.08467	1.1902e-57	2.2259e-56	1.23578	1.24329	1.28353	1.26031	1.28353	betaCOP	FBgn0008635
AGAP002969	492	6	-1.1683	-15.989	0.023518	0.23118	1.5295e-57	2.8548e-56	2.51016	2.55317	2.5598	2.5135	2.5598	AsnRS	FBgn0086443
AGAP003228	493	3	-1.4654	-15.988	0.0073945	0.13002	1.5488e-57	2.8851e-56	1.7854	1.94797	1.94552	1.89159	1.94797	Caf1-55	FBgn0263979
AGAP004521	494	4	-1.4267	-15.984	0.0085893	0.14109	1.6651e-57	3.0955e-56	1.49429	1.43152	1.40841	1.41514	1.49429	Bx42	FBgn0004856
AGAP006811	495	5	-1.3237	-15.971	0.012824	0.16932	2.0256e-57	3.7583e-56	0.0827854	0.117271	0.045323	0.00432137	0.117271	l(3)mbt	FBgn0002441
AGAP007147	496	5	-1.3225	-15.949	0.012885	0.16976	2.9076e-57	5.3842e-56	1.73807	1.78254	1.77822	1.77313	1.78254	Rrp47	FBgn0030711
AGAP005523	497	4	-1.452	-15.932	0.00778	0.13478	3.8269e-57	7.0725e-56	1.81564	1.91121	1.9233	1.89823	1.9233	SmB	FBgn0262601
AGAP001780	498	5	-1.2471	-15.902	0.017295	0.19602	6.117e-57	1.1283e-55	0.506505	0.545307	0.545307	0.506505	0.545307	hyd	FBgn0002431
AGAP011837	499	3	-1.6059	-15.894	0.0042259	0.095561	6.9744e-57	1.2839e-55	1.87685	1.99392	1.95236	1.99874	1.99874	CG2021	FBgn0035271
AGAP010305	500	3	-1.9542	-15.893	0.0011233	0.05187	7.1265e-57	1.3094e-55	1.48444	1.615	1.61289	1.61815	1.61815	CG7275	FBgn0036500
AGAP002706	501	4	-1.5916	-15.888	0.0044995	0.099827	7.6217e-57	1.3976e-55	2.27233	2.34735	2.36682	2.38847	2.38847	SNRPG	FBgn0261791
AGAP001759	502	3	-1.9313	-15.866	0.0012289	0.052308	1.0889e-56	1.9928e-55	1.55157	1.57646	1.58218	1.55642	1.58218	Sec23	FBgn0262125
AGAP028004	503	5	-1.2697	-15.863	0.015867	0.18706	1.1367e-56	2.0763e-55	0.545307	0.448706	0.519828	0.448706	0.545307	#N/A	#N/A
AGAP002345	504	6	-1.143	-15.862	0.025867	0.24366	1.1667e-56	2.1269e-55	0.748963	0.863917	0.863917	0.833147	0.863917	APC4	FBgn0052707
AGAP002780	505	5	-1.2809	-15.854	0.015199	0.18418	1.3271e-56	2.4146e-55	1.77386	1.85497	1.81431	1.90097	1.90097	Sf3b6	FBgn0035692
AGAP001335	506	4	-1.4747	-15.852	0.0071188	0.12778	1.358e-56	2.4662e-55	1.67861	1.79803	1.89326	1.79664	1.89326	ctp	FBgn0011760
AGAP010173	507	4	-1.426	-15.824	0.0086092	0.14109	2.1121e-56	3.8282e-55	3.41303	3.4293	3.42679	3.44615	3.44615	Rack1	FBgn0020618
AGAP005209	508	5	-1.3775	-15.815	0.010395	0.15496	2.4421e-56	4.4178e-55	1.29688	1.40157	1.38039	1.41514	1.41514	l(2)k01209	FBgn0022029
AGAP010573	509	4	-1.5256	-15.813	0.005807	0.11189	2.5206e-56	4.5511e-55	1.83639	1.88372	1.90151	1.84392	1.90151	CG14483	FBgn0034248
AGAP006055	510	6	-1.1152	-15.809	0.02883	0.25829	2.7011e-56	4.8676e-55	0.303196	0.382017	0.399674	0.363612	0.399674	CG7457	FBgn0035812
AGAP007817	511	3	-1.593	-15.801	0.0044804	0.099638	3.0454e-56	5.4777e-55	0.845718	0.869818	0.935003	0.881385	0.935003	Grip71	FBgn0032705
AGAP011084	513	3	-1.7566	-15.795	0.0023897	0.071139	3.3926e-56	6.0789e-55	1.20978	1.17926	1.19618	1.13704	1.20978	Rs1	FBgn0021995
AGAP001744	512	3	-1.6933	-15.795	0.0030729	0.080838	3.3803e-56	6.0683e-55	1.32858	1.48015	1.47436	1.48869	1.48869	CG3803	FBgn0034938
AGAP003812	514	6	-1.1306	-15.79	0.027158	0.25022	3.6284e-56	6.4891e-55	1.06483	1.13066	1.17348	1.16465	1.17348	CG32095	FBgn0052095
AGAP004240	515	3	-1.9755	-15.773	0.0010241	0.04915	4.7767e-56	8.5265e-55	1.23325	1.31408	1.33062	1.30125	1.33062	CycC	FBgn0004597
AGAP005947	516	5	-1.3627	-15.771	0.011021	0.15868	4.9163e-56	8.759e-55	3.71116	3.77401	3.75236	3.70319	3.77401	RpS13	FBgn0010265
AGAP010034	517	6	-1.1223	-15.742	0.028017	0.25489	7.8207e-56	1.3907e-54	1.39811	1.47436	1.50529	1.48728	1.50529	MED6	FBgn0024330
AGAP010959	518	3	-2.0291	-15.739	0.00083838	0.045985	8.2032e-56	1.456e-54	1.30125	1.41514	1.42012	1.39463	1.42012	prel	FBgn0033413
AGAP001482	519	4	-1.4111	-15.729	0.0091166	0.14413	9.6243e-56	1.705e-54	0.881385	0.839478	0.892651	0.833147	0.892651	ksr	FBgn0015402
AGAP010876	520	4	-1.3026	-15.707	0.013927	0.17533	1.3636e-55	2.4111e-54	2.33907	2.25674	2.26743	2.2693	2.33907	Hsc70-5	FBgn0001220
AGAP006935	521	3	-2.0915	-15.699	0.00066901	0.042613	1.5303e-55	2.7009e-54	0.344392	0.49276	0.463893	0.344392	0.49276	tral	FBgn0041775
AGAP011761	522	3	-1.6222	-15.67	0.0039588	0.091724	2.4418e-55	4.3014e-54	2.0577	2.15537	2.15201	2.11531	2.15537	Rpb10	FBgn0039218
AGAP029462	523	5	-1.4062	-15.626	0.0093101	0.14597	4.8475e-55	8.5234e-54	0.682145	0.644439	0.634477	0.613842	0.682145	#N/A	FBgn0020412
AGAP013102	524	5	-1.2792	-15.616	0.015303	0.18418	5.6548e-55	9.906e-54	2.09625	2.248	2.28872	2.24007	2.28872	tko	FBgn0003714
AGAP003532	525	3	-1.8843	-15.599	0.0014677	0.056354	7.3371e-55	1.2829e-53	3.82624	3.82892	3.83151	3.83271	3.83271	RpS3A	FBgn0017545
AGAP011245	526	5	-1.1529	-15.598	0.024903	0.24027	7.5118e-55	1.311e-53	1.4442	1.51996	1.47582	1.45652	1.51996	icln	FBgn0029079
AGAP011173	527	4	-1.3569	-15.595	0.011275	0.16056	7.8788e-55	1.3725e-53	3.68107	3.68439	3.69208	3.68598	3.69208	RpL11	FBgn0013325
AGAP009624	528	4	-1.7354	-15.588	0.0026009	0.073917	8.8207e-55	1.5338e-53	1.14953	1.28353	1.26741	1.28578	1.28578	CTPsyn	FBgn0266452
AGAP009910	529	4	-1.4869	-15.582	0.0067907	0.12404	9.6139e-55	1.6686e-53	0.903633	0.959518	0.96895	0.96895	0.96895	Ku80	FBgn0041627
AGAP009140	530	4	-1.3348	-15.561	0.012294	0.16875	1.3349e-54	2.3126e-53	0.682145	0.682145	0.725095	0.741152	0.741152	CG13204	FBgn0033627
AGAP010622	531	5	-1.2693	-15.554	0.015888	0.18706	1.4994e-54	2.5928e-53	1.08314	1.06108	1.08314	0.959518	1.08314	CG7488	FBgn0038106
AGAP005576	532	5	-1.1847	-15.553	0.022086	0.2234	1.5119e-54	2.6095e-53	1.89048	1.85739	1.87396	1.84763	1.89048	AspRS	FBgn0002069
AGAP012105	533	7	-1.0694	-15.549	0.034355	0.28113	1.615e-54	2.7824e-53	1.22814	1.26031	1.26741	1.18213	1.26741	Taf8	FBgn0022724
AGAP003517	534	3	-1.4909	-15.538	0.0066773	0.12246	1.9259e-54	3.312e-53	1.64058	1.69294	1.71525	1.67679	1.71525	beta-PheRS	FBgn0039175
AGAP010267	535	3	-1.6328	-15.526	0.0038184	0.089576	2.2981e-54	3.9449e-53	1.57183	1.63256	1.66001	1.69381	1.69381	GlnRS	FBgn0027090
AGAP004956	536	4	-1.488	-15.52	0.0067588	0.1237	2.5586e-54	4.3841e-53	1.04179	1.26269	1.25792	1.26269	1.26269	dpa	FBgn0015929
AGAP012096	537	4	-1.2532	-15.502	0.016892	0.19331	3.3763e-54	5.7642e-53	0.996074	1.10415	1.12418	1.14644	1.14644	PheRS-m	FBgn0275436
AGAP009588	538	5	-1.2122	-15.502	0.019814	0.21051	3.3458e-54	5.7225e-53	1.3543	1.31618	1.36003	1.39811	1.39811	CG4036	FBgn0032149
AGAP006469	539	4	-1.3236	-15.498	0.01283	0.16932	3.5744e-54	6.0914e-53	1.70252	1.80625	1.77822	1.8001	1.80625	CG12909	FBgn0033507
AGAP007569	540	6	-1.1385	-15.492	0.026333	0.24572	3.9225e-54	6.6725e-53	1.32035	1.56478	1.5417	1.49429	1.56478	Mzt1	FBgn0261858
AGAP003109	541	4	-1.3688	-15.49	0.010742	0.15666	4.0674e-54	6.9066e-53	0.545307	0.663701	0.699838	0.673021	0.699838	Ada2b	FBgn0037555
AGAP007965	542	4	-1.8097	-15.486	0.0019439	0.064484	4.3443e-54	7.3634e-53	1.24576	1.24576	1.29907	1.26031	1.29907	tej	FBgn0033921
AGAP000813	543	6	-1.1373	-15.484	0.026455	0.24592	4.4461e-54	7.5224e-53	1.2307	1.18213	1.22298	1.10415	1.2307	fh	FBgn0030092
AGAP002385	544	5	-1.3574	-15.483	0.011252	0.16056	4.5285e-54	7.648e-53	1.82158	1.80557	1.89215	1.88258	1.89215	Trs33	FBgn0266722
AGAP000170	545	6	-1.1469	-15.473	0.025482	0.24186	5.2423e-54	8.8377e-53	2.00307	1.95284	2.00307	1.97086	2.00307	ND-20	FBgn0030718
AGAP010679	546	4	-1.417	-15.472	0.0089104	0.14353	5.3794e-54	9.0526e-53	1.94748	2.03507	2.05732	2.05388	2.05732	Tim10	FBgn0027360
AGAP012009	547	3	-1.4964	-15.47	0.0065186	0.12119	5.4973e-54	9.2346e-53	0.863917	0.800029	0.813581	0.786041	0.863917	Mi-2	FBgn0262519
AGAP003551	548	3	-1.5754	-15.464	0.0047681	0.10125	6.0972e-54	1.0224e-52	1.32243	1.37676	1.36192	1.36568	1.37676	Alg1	FBgn0038552
AGAP009674	549	4	-1.2798	-15.452	0.015265	0.18418	7.3482e-54	1.23e-52	0.232996	0.303196	0.382017	0.257679	0.382017	Not10	FBgn0260444
AGAP007637	550	4	-1.2588	-15.438	0.016517	0.19107	9.0754e-54	1.5164e-52	0.898176	0.944976	1.02979	0.96426	1.02979	uri	FBgn0035025
AGAP003278	551	3	-1.5331	-15.426	0.0056355	0.11072	1.0954e-53	1.827e-52	1.14019	1.11428	1.12743	1.13066	1.14019	CG1239	FBgn0037368
AGAP007999	552	4	-1.2809	-15.415	0.0152	0.18418	1.299e-53	2.1628e-52	0.813581	0.940018	0.96895	0.949878	0.96895	Nup154	FBgn0021761
AGAP009105	553	3	-1.721	-15.404	0.0027582	0.076982	1.5461e-53	2.5696e-52	1.70252	1.79316	1.79386	1.77605	1.79386	Pp2A-29B	FBgn0260439
AGAP004254	554	4	-1.2363	-15.395	0.018043	0.20039	1.7796e-53	2.9525e-52	0.869818	1.03782	1.0216	1.01745	1.03782	Taf6	FBgn0010417
AGAP005817	555	5	-1.1568	-15.381	0.024535	0.23818	2.1896e-53	3.6263e-52	0.820201	0.935003	0.954725	0.800029	0.954725	Cdk4	FBgn0016131
AGAP002086	556	6	-1.0737	-15.363	0.033805	0.27895	2.9063e-53	4.8048e-52	0.663701	0.756636	0.682145	0.663701	0.756636	Duba	FBgn0036180
AGAP002338	557	4	-1.3706	-15.349	0.010669	0.15657	3.6186e-53	5.972e-52	1.63256	1.74981	1.79106	1.75136	1.79106	Vps29	FBgn0031310
AGAP003889	558	3	-1.7434	-15.332	0.0025102	0.073395	4.6577e-53	7.6734e-52	1.01745	1.10755	1.18498	1.11428	1.18498	CG13667	FBgn0035890
AGAP000291	559	3	-1.7403	-15.313	0.0025492	0.073558	6.2615e-53	1.0294e-51	1.46997	1.405	1.42012	1.38934	1.46997	CG11779	FBgn0038683
AGAP005021	560	5	-1.1637	-15.313	0.023914	0.2336	6.27e-53	1.0294e-51	0.691081	0.682145	0.708421	0.725095	0.725095	Spt5	FBgn0040273
AGAP000849	561	4	-1.4184	-15.304	0.0088587	0.14294	7.1652e-53	1.1743e-51	2.68512	2.75344	2.74516	2.74037	2.75344	ND-MNLL	FBgn0029971
AGAP000826	562	4	-1.3118	-15.294	0.013442	0.17321	8.3349e-53	1.3636e-51	0.833147	0.869818	0.898176	0.839478	0.898176	CG6379	FBgn0029693
AGAP005175	563	3	-1.9008	-15.292	0.0013805	0.055499	8.5918e-53	1.4032e-51	1.46255	1.4929	1.50393	1.49568	1.50393	ACC	FBgn0033246
AGAP000842	564	3	-1.8092	-15.284	0.0019468	0.064484	9.7338e-53	1.5869e-51	1.49568	1.42012	1.42341	1.40329	1.49568	CIA30	FBgn0039689
AGAP010331	565	3	-2.8711	-15.282	5.8113e-05	0.018222	1.0083e-52	1.641e-51	1.60756	1.74359	1.75442	1.77532	1.77532	Hsc70Cb	FBgn0026418
AGAP000402	566	4	-1.347	-15.278	0.011693	0.16392	1.0643e-52	1.7291e-51	1.16761	1.21511	1.13704	1.15866	1.21511	Tango14	FBgn0031312
AGAP002539	567	4	-1.5199	-15.271	0.005936	0.11335	1.1989e-52	1.9444e-51	0.887054	0.898176	0.919601	0.898176	0.919601	IntS3	FBgn0262117
AGAP009743	568	3	-1.5229	-15.262	0.0058644	0.11236	1.3698e-52	2.2179e-51	0.748963	0.944976	0.944976	0.909021	0.944976	RNaseZ	FBgn0028426
AGAP006939	569	3	-1.537	-15.245	0.0055413	0.10974	1.7731e-52	2.866e-51	0.97359	1.04179	1.05346	1.00903	1.05346	armi	FBgn0041164
AGAP001141	570	4	-1.425	-15.239	0.0086411	0.14137	1.9393e-52	3.1292e-51	1.17348	1.28126	1.29907	1.27439	1.29907	row	FBgn0033998
AGAP003002	571	5	-1.3071	-15.237	0.013698	0.17417	2.0238e-52	3.2599e-51	1.88087	1.93303	1.96431	1.91334	1.96431	CG8939	FBgn0030720
AGAP007633	572	6	-1.1578	-15.235	0.024448	0.23759	2.0771e-52	3.34e-51	1.17926	1.18498	1.20439	1.21775	1.21775	path	FBgn0036007
AGAP010450	573	3	-1.7306	-15.233	0.0026519	0.07475	2.147e-52	3.4465e-51	1.6465	1.75136	1.70252	1.70165	1.75136	mRpL2	FBgn0036135
AGAP003843	574	4	-1.2876	-15.226	0.014773	0.18118	2.3707e-52	3.7992e-51	1.69294	1.77166	1.77166	1.762	1.77166	Cchl	FBgn0038925
AGAP002985	575	7	-0.98812	-15.224	0.046991	0.33569	2.4674e-52	3.9474e-51	1.1209	1.1878	1.18498	1.17056	1.1878	jnj	FBgn0266282
AGAP002073	576	5	-1.3104	-15.212	0.013524	0.17356	2.9386e-52	4.6933e-51	1.34064	1.37676	1.39985	1.41347	1.41347	Sce	FBgn0003330
AGAP006508	577	4	-1.3624	-15.211	0.011034	0.15868	3.0073e-52	4.7948e-51	0.580925	0.532754	0.741152	0.569374	0.741152	SCaMC	FBgn0052103
AGAP001099	578	3	-1.9404	-15.205	0.0011856	0.052308	3.2672e-52	5.2005e-51	0.806858	0.924796	0.892651	0.949878	0.949878	polybromo	FBgn0039227
AGAP003119	579	3	-1.5259	-15.199	0.0058006	0.11189	3.5684e-52	5.6703e-51	2.89769	2.88841	2.92372	2.92148	2.92372	eIF1A	FBgn0026250
AGAP001195	580	3	-1.5077	-15.182	0.006245	0.11726	4.623e-52	7.3336e-51	1.00043	1.20439	1.14953	1.10415	1.20439	Cbp80	FBgn0022942
AGAP003816	581	3	-2.3456	-15.177	0.00028348	0.0276	5.0089e-52	7.9324e-51	3.43834	3.44531	3.45341	3.47809	3.47809	RpL30	FBgn0086710
AGAP011174	582	4	-1.468	-15.169	0.007318	0.12989	5.7138e-52	9.0336e-51	1.72354	1.76723	1.78469	1.76649	1.78469	Rpt1	FBgn0028687
AGAP005477	583	3	-1.7418	-15.143	0.0025322	0.073395	8.4595e-52	1.3352e-50	1.00043	0.996074	1.06483	0.991669	1.06483	0	#N/A
AGAP004624	584	3	-1.9168	-15.137	0.0012976	0.0541	9.2278e-52	1.454e-50	1.1209	1.2071	1.19618	1.19618	1.2071	mip130	FBgn0023509
AGAP002100	585	4	-1.4716	-15.135	0.0072067	0.1284	9.5464e-52	1.5017e-50	-0.148742	-0.29243	-0.29243	-0.148742	-0.148742	HEATR2	FBgn0051320
AGAP010025	586	3	-1.5267	-15.119	0.0057836	0.11189	1.2155e-51	1.9088e-50	1.95381	2.04419	2.04458	2.01161	2.04458	Gdi	FBgn0004868
AGAP012145	587	4	-1.3346	-15.118	0.012306	0.16875	1.2237e-51	1.9186e-50	2.48303	2.49138	2.47945	2.47598	2.49138	CG6878	FBgn0036488
AGAP001670	588	6	-1.0746	-15.11	0.033693	0.27895	1.392e-51	2.1788e-50	0.673021	0.725095	0.716838	0.716838	0.725095	mIF2	FBgn0039588
AGAP008874	589	4	-1.2849	-15.101	0.014947	0.18237	1.5954e-51	2.4931e-50	1.29688	1.4283	1.42991	1.34655	1.42991	mTTF	FBgn0028530
AGAP009058	590	3	-2.0988	-15.096	0.00064845	0.041781	1.7179e-51	2.6799e-50	1.03383	1.07954	1.06483	1.05729	1.07954	Sec6	FBgn0266671
AGAP002077	591	4	-1.3931	-15.094	0.0097729	0.15022	1.7635e-51	2.7465e-50	0.903633	1.03383	1.05346	1.1209	1.1209	CG7849	FBgn0033060
AGAP011520	592	5	-1.2718	-15.07	0.015741	0.18673	2.5353e-51	3.9421e-50	0.887054	0.87564	0.881385	0.881385	0.887054	SoYb	FBgn0051755
AGAP005377	594	3	-1.5631	-15.062	0.0050062	0.10411	2.8917e-51	4.4815e-50	2.03306	1.89104	1.96147	1.94453	2.03306	CG12379	FBgn0030676
AGAP002568	593	4	-1.3298	-15.062	0.012535	0.16912	2.8768e-51	4.4656e-50	1.64552	1.74044	1.75747	1.72024	1.75747	san	FBgn0024188
AGAP005267	595	6	-1.0837	-15.046	0.032503	0.27551	3.6718e-51	5.681e-50	1.25551	1.39637	1.41514	1.41347	1.41514	Arl2	FBgn0004908
AGAP009509	596	3	-1.6299	-15.035	0.0038581	0.090058	4.3469e-51	6.7146e-50	1.02572	1.02572	1.01745	1.00903	1.02572	aub	FBgn0000146
AGAP013500	597	3	-1.4294	-15.032	0.0085078	0.14062	4.5435e-51	7.0066e-50	0.673021	0.624282	0.603144	0.663701	0.673021	Spindly	FBgn0031549
AGAP013209	598	3	-1.6581	-15.029	0.0034896	0.084823	4.7276e-51	7.2786e-50	0.833147	0.940018	0.978181	0.935003	0.978181	Slimp	FBgn0051133
AGAP008105	599	4	-1.3857	-14.994	0.010061	0.15167	8.0049e-51	1.2304e-49	1.16761	1.17056	1.22037	1.20439	1.22037	Cul3	FBgn0261268
AGAP003644	600	5	-1.1499	-14.978	0.025193	0.2406	1.0222e-50	1.5687e-49	1.51996	1.62644	1.67861	1.65715	1.67861	mRpS11	FBgn0038474
AGAP006575	601	5	-1.2258	-14.952	0.018806	0.20571	1.5173e-50	2.3246e-49	1.96619	2.06224	2.06224	2.09135	2.09135	CG12975	FBgn0037061
AGAP013044	602	4	-1.2924	-14.944	0.014482	0.17878	1.7018e-50	2.603e-49	1.30557	1.33666	1.3638	1.28803	1.3638	Clp	FBgn0015621
AGAP000634	603	4	-1.3258	-14.883	0.01272	0.16932	4.2808e-50	6.5267e-49	1.11093	1.1209	1.15259	1.16167	1.16167	CG4078	FBgn0029798
AGAP000447	604	5	-1.1393	-14.876	0.02624	0.24561	4.7222e-50	7.1879e-49	1.09726	1.14333	1.17056	1.08672	1.17056	CG2124	FBgn0030217
AGAP007396	605	3	-1.4594	-14.862	0.0075568	0.13213	5.8539e-50	8.8962e-49	0.613842	0.634477	0.644439	0.532754	0.644439	lqf	FBgn0028582
AGAP001805	606	3	-1.5457	-14.828	0.0053669	0.10719	9.7281e-50	1.4736e-48	3.57324	3.5763	3.59445	3.55017	3.59445	RpL13	FBgn0011272
AGAP006949	607	4	-1.3709	-14.826	0.010661	0.15657	9.8951e-50	1.4965e-48	1.2307	1.29469	1.30557	1.27439	1.30557	CG6512	FBgn0036702
AGAP002564	608	4	-1.3135	-14.805	0.013346	0.17317	1.3581e-49	2.0506e-48	1.89437	1.96806	1.98232	2.00091	2.00091	Ald1	FBgn0000064
AGAP011438	609	3	-1.7008	-14.801	0.0029893	0.079886	1.4523e-49	2.1894e-48	1.79106	1.79386	1.83702	1.82419	1.83702	CkIIbeta	FBgn0000259
AGAP012125	610	5	-1.2193	-14.79	0.019291	0.20718	1.7086e-49	2.5675e-48	1.31618	1.39463	1.45347	1.42504	1.45347	Pop1	FBgn0026702
AGAP001827	611	7	-0.90795	-14.789	0.063686	0.38978	1.7353e-49	2.6034e-48	1.26741	1.19061	1.17348	1.10755	1.26741	CG2918	FBgn0023529
AGAP007523	612	3	-1.5739	-14.78	0.0048021	0.10165	1.9674e-49	2.9471e-48	1.81231	1.72107	1.74202	1.73807	1.81231	zip	FBgn0265434
AGAP002687	613	3	-1.9051	-14.772	0.0013536	0.054885	2.2353e-49	3.343e-48	0.673021	0.806858	0.786041	0.756636	0.806858	kz	FBgn0001330
AGAP028852	614	4	-1.223	-14.771	0.019006	0.20693	2.2416e-49	3.347e-48	0.257679	-2	-0.148742	-2	0.257679	#N/A	#N/A
AGAP001471	615	4	-1.2956	-14.75	0.014297	0.17767	3.0728e-49	4.581e-48	1.13066	1.10072	1.14644	1.10415	1.14644	Pdk1	FBgn0020386
AGAP002917	616	4	-1.3594	-14.745	0.011165	0.15976	3.2955e-49	4.9051e-48	1.97271	2.05003	2.07155	2.07412	2.07412	mRpL34	FBgn0083983
AGAP011449	617	4	-1.3641	-14.739	0.010943	0.15837	3.6111e-49	5.3664e-48	0.96895	1.04961	1.01326	1.08672	1.08672	IntS8	FBgn0025830
AGAP006797	618	3	-1.3312	-14.734	0.012461	0.16912	3.8786e-49	5.7549e-48	0.85187	0.924796	0.857935	0.919601	0.924796	mre11	FBgn0020270
AGAP005544	619	3	-1.5897	-14.703	0.0045271	0.10015	6.197e-49	9.1803e-48	0.892651	1.10415	1.04179	1.03782	1.10415	APP-BP1	FBgn0261112
AGAP000479	620	5	-1.1229	-14.689	0.027965	0.25466	7.576e-49	1.1188e-47	1.39287	1.52517	1.55279	1.58218	1.58218	CG14805	FBgn0023514
AGAP006428	621	4	-1.2801	-14.681	0.015242	0.18418	8.5037e-49	1.2538e-47	0.478566	0.432969	0.463893	0.478566	0.478566	MBD-R2	FBgn0038016
AGAP010609	622	4	-1.3039	-14.667	0.013868	0.17533	1.046e-48	1.5399e-47	1.65427	1.60649	1.62335	1.63659	1.65427	CG2911	FBgn0037350
AGAP001518	623	3	-1.5422	-14.662	0.0054392	0.10817	1.1291e-48	1.6595e-47	0.996074	1.00043	1.03782	1.00903	1.03782	CG9776	FBgn0027866
AGAP000306	624	4	-1.3033	-14.658	0.013892	0.17533	1.1914e-48	1.7458e-47	2.1358	2.28423	2.33447	2.33947	2.33947	His2Av	FBgn0001197
AGAP005201	625	6	-1.1057	-14.65	0.029918	0.26451	1.3547e-48	1.9819e-47	1.04571	1.16465	1.00043	1.1209	1.16465	CG5181	FBgn0031909
AGAP002258	626	4	-1.319	-14.649	0.013071	0.17125	1.3768e-48	2.0111e-47	1.31827	1.29469	1.28578	1.24329	1.31827	MED31	FBgn0037262
AGAP011149	627	3	-1.7483	-14.636	0.0024606	0.072769	1.6628e-48	2.4251e-47	1.55883	1.6504	1.63959	1.6465	1.6504	Dhx15	FBgn0033160
AGAP003158	628	3	-1.4738	-14.629	0.0071379	0.12778	1.8424e-48	2.6829e-47	0.303196	0.257679	0.281033	0.0827854	0.303196	Lkb1	FBgn0038167
AGAP008286	629	5	-1.2417	-14.625	0.017675	0.198	1.9426e-48	2.8245e-47	1.51068	1.49568	1.46997	1.48444	1.51068	CG14722	FBgn0037943
AGAP007729	630	3	-1.5325	-14.62	0.0056497	0.11072	2.091e-48	3.0355e-47	1.44576	1.58218	1.60433	1.67311	1.67311	sax	FBgn0003317
AGAP011886	631	5	-1.1266	-14.612	0.027555	0.25288	2.363e-48	3.4198e-47	1.48728	1.5934	1.59229	1.5799	1.5934	mRpS2	FBgn0031639
AGAP002161	632	4	-1.3291	-14.605	0.012567	0.16912	2.5981e-48	3.7543e-47	0.557507	0.49276	0.580925	0.506505	0.580925	Akt1	FBgn0010379
AGAP011508	633	5	-1.1669	-14.561	0.023636	0.23209	4.9987e-48	7.2121e-47	0.682145	0.699838	0.691081	0.663701	0.699838	barr	FBgn0014127
AGAP003094	634	3	-1.6303	-14.557	0.003851	0.090058	5.2544e-48	7.5694e-47	1.77532	1.82808	1.87338	1.85376	1.87338	e(y)1	FBgn0000617
AGAP009861	635	4	-1.1806	-14.556	0.022426	0.22538	5.3566e-48	7.7048e-47	2.73264	2.81737	2.85992	2.82912	2.85992	chic	FBgn0000308
AGAP002935	636	7	-0.90391	-14.551	0.064616	0.39077	5.7683e-48	8.2843e-47	2.52571	2.61994	2.64218	2.57899	2.64218	eIF3f1	FBgn0037270
AGAP007503	637	6	-1.0895	-14.533	0.031769	0.27243	7.47e-48	1.0712e-46	0.644439	0.613842	0.644439	0.580925	0.644439	htk	FBgn0085451
AGAP001285	638	4	-1.2003	-14.525	0.020773	0.2169	8.3935e-48	1.2018e-46	1.878	1.90639	1.89159	1.88711	1.90639	Vps2	FBgn0039402
AGAP011535	639	4	-1.2569	-14.521	0.016638	0.19129	8.9081e-48	1.2735e-46	1.81697	1.8464	1.86279	1.81097	1.86279	EloC	FBgn0266711
AGAP001146	640	5	-1.0907	-14.497	0.031628	0.27171	1.264e-47	1.8043e-46	1.01326	1.15259	1.1176	1.09726	1.15259	CG8064	FBgn0038597
AGAP002474	641	6	-1.0471	-14.478	0.037476	0.2956	1.6569e-47	2.3616e-46	0.699838	0.820201	0.756636	0.691081	0.820201	Cpsf100	FBgn0027873
AGAP002554	642	3	-1.5858	-14.453	0.0045994	0.10015	2.3993e-47	3.4145e-46	0.519828	0.519828	0.49276	0.463893	0.519828	pasha	FBgn0039861
AGAP008156	643	6	-1.0234	-14.45	0.041039	0.3108	2.5251e-47	3.5882e-46	1.44886	1.47582	1.46404	1.50799	1.50799	CSN6	FBgn0028837
AGAP003698	644	3	-1.4463	-14.448	0.0079515	0.1365	2.5724e-47	3.6499e-46	2.34715	2.34598	2.35007	2.38383	2.38383	CG3224	FBgn0029885
AGAP011092	645	5	-1.0805	-14.441	0.032917	0.27623	2.8753e-47	4.0735e-46	2.58025	2.58207	2.59341	2.59989	2.59989	pAbp	FBgn0265297
AGAP000779	646	5	-1.0367	-14.434	0.039014	0.30329	3.1537e-47	4.4611e-46	1.32654	1.30341	1.34655	1.34064	1.34655	zfh1	FBgn0004606
AGAP002437	647	3	-1.4827	-14.412	0.0068963	0.12524	4.3185e-47	6.0906e-46	3.9078	3.9092	3.91737	3.89704	3.91737	RpS8	FBgn0039713
AGAP009772	648	4	-1.1981	-14.41	0.020957	0.21753	4.4911e-47	6.3245e-46	1.20978	1.30771	1.28126	1.26975	1.30771	CG4679	FBgn0033816
AGAP006767	649	6	-1.0214	-14.409	0.041383	0.31218	4.541e-47	6.3853e-46	1.25551	1.23578	1.29688	1.24576	1.29688	CG8080	FBgn0033373
AGAP006965	650	3	-1.4118	-14.408	0.0090954	0.14413	4.6273e-47	6.4968e-46	0.682145	0.800029	0.833147	0.845718	0.845718	l(3)76BDm	FBgn0260655
AGAP029532	651	3	-1.9325	-14.389	0.0012225	0.052308	6.1048e-47	8.5459e-46	0.49276	0.382017	0.432969	0.416641	0.49276	#N/A	FBgn0027497
AGAP029645	652	5	-1.1081	-14.389	0.029641	0.2633	6.0753e-47	8.5173e-46	0.624282	0.682145	0.725095	0.580925	0.725095	#N/A	FBgn0035766
AGAP003548	653	6	-1.0139	-14.378	0.042604	0.31682	7.1041e-47	9.9299e-46	0.892651	0.991669	1.0216	0.982723	1.0216	Mms19	FBgn0037301
AGAP001460	654	5	-1.1245	-14.372	0.027771	0.25363	7.7318e-47	1.0791e-45	0.663701	0.716838	0.691081	0.663701	0.716838	rump	FBgn0267790
AGAP002970	655	3	-1.5817	-14.363	0.0046604	0.1004	8.8172e-47	1.2288e-45	1.3485	1.38039	1.39637	1.37493	1.39637	Impbeta11	FBgn0284254
AGAP009920	656	3	-1.4586	-14.357	0.0075837	0.13226	9.59e-47	1.3345e-45	3.93629	3.87932	3.88537	3.88475	3.93629	RpL37A	FBgn0261608
AGAP029469	657	3	-1.6768	-14.354	0.0032706	0.084051	9.9936e-47	1.3866e-45	1.27669	1.27669	1.30341	1.26975	1.30341	#N/A	FBgn0260934
AGAP013008	658	3	-1.6817	-14.339	0.0032026	0.082766	1.2445e-46	1.7216e-45	1.79872	1.99656	1.95477	1.98096	1.99656	lin-52	FBgn0029800
AGAP003599	659	3	-1.6408	-14.338	0.0037185	0.08745	1.2609e-46	1.7417e-45	2.38545	2.5131	2.51216	2.46777	2.5131	ATPsynO	FBgn0016691
AGAP002902	660	5	-1.0764	-14.329	0.033444	0.27743	1.4436e-46	1.9912e-45	0.281033	0.344392	0.363612	0.324282	0.363612	Med	FBgn0011655
AGAP005857	661	4	-1.2703	-14.322	0.015826	0.18703	1.6051e-46	2.2108e-45	1.22814	1.30341	1.33264	1.30984	1.33264	Arp6	FBgn0011741
AGAP006384	662	4	-1.2121	-14.32	0.019827	0.21051	1.6357e-46	2.2495e-45	-0.508638	-0.387216	-0.29243	-0.508638	-0.29243	Atac3	FBgn0052343
AGAP007492	663	4	-1.2203	-14.308	0.019211	0.207	1.9626e-46	2.6913e-45	2.14925	2.19703	2.19148	2.21672	2.21672	Srp9	FBgn0035827
AGAP011425	664	3	-1.5192	-14.292	0.0059544	0.11335	2.4433e-46	3.3456e-45	1.07225	1.14019	1.17348	1.13704	1.17348	SMC2	FBgn0027783
AGAP008181	665	5	-1.1013	-14.29	0.030417	0.26574	2.5248e-46	3.4522e-45	0.569374	0.644439	0.592177	0.580925	0.644439	Smg5	FBgn0019890
AGAP002991	666	6	-1.0196	-14.27	0.041669	0.31358	3.344e-46	4.5656e-45	1.45194	1.4915	1.49429	1.455	1.49429	RagA-B	FBgn0037647
AGAP011581	667	7	-0.95749	-14.258	0.052766	0.35354	4.0036e-46	5.4582e-45	2.28174	2.38794	2.44717	2.37477	2.44717	mRpL12	FBgn0011787
AGAP008300	668	4	-1.4116	-14.245	0.0091024	0.14413	4.8276e-46	6.572e-45	1.30771	1.36568	1.31827	1.35622	1.36568	Elp3	FBgn0031604
AGAP001538	669	4	-1.1905	-14.244	0.02161	0.22048	4.9158e-46	6.6825e-45	0.869818	0.764176	0.92993	0.771587	0.92993	Spx	FBgn0015818
AGAP012306	670	3	-1.4231	-14.231	0.0087148	0.14233	5.8788e-46	7.9801e-45	1.0216	1.07591	1.05729	1.02979	1.07591	CG8435	FBgn0034084
AGAP006248	671	3	-1.505	-14.228	0.0063102	0.11825	6.1035e-46	8.2732e-45	1.8433	1.85558	1.82289	1.87858	1.87858	MED10	FBgn0036581
AGAP010072	672	4	-1.2674	-14.226	0.016006	0.18795	6.3194e-46	8.5534e-45	2.04261	1.99917	1.9741	2.03104	2.04261	CG13623	FBgn0039205
AGAP001813	673	4	-1.3118	-14.22	0.01344	0.17321	6.9318e-46	9.3689e-45	2.78747	2.86118	2.8714	2.88042	2.88042	His3.3B	FBgn0014857
AGAP002337	674	5	-1.0755	-14.219	0.033571	0.27824	7.0183e-46	9.4721e-45	1.79525	1.90961	1.91808	1.8803	1.91808	eIF3d1	FBgn0040227
AGAP007805	675	4	-1.2528	-14.217	0.016933	0.19345	7.1819e-46	9.6792e-45	1.55035	1.50529	1.50256	1.52776	1.55035	Stlk	FBgn0046692
AGAP012103	676	3	-1.3902	-14.215	0.0098891	0.15087	7.447e-46	1.0022e-44	0.97359	0.987219	1.07225	1.05729	1.07225	Imp	FBgn0285926
AGAP002731	677	4	-1.3355	-14.205	0.012257	0.16857	8.4972e-46	1.1419e-44	0.800029	0.863917	0.813581	0.869818	0.869818	temp	FBgn0027296
AGAP003650	678	5	-1.0338	-14.193	0.039415	0.30491	1.0109e-45	1.3565e-44	1.38039	1.48586	1.45803	1.48728	1.48728	eIF2Balpha	FBgn0039726
AGAP010791	679	5	-1.0655	-14.192	0.034897	0.28257	1.028e-45	1.3775e-44	0.644439	0.748963	0.764176	0.756636	0.764176	PNPase	FBgn0039846
AGAP002657	680	3	-1.3771	-14.184	0.010411	0.15496	1.1521e-45	1.5417e-44	1.24576	1.35622	1.39985	1.43152	1.43152	CG9578	FBgn0031094
AGAP000491	681	4	-1.3963	-14.168	0.0096609	0.14898	1.4418e-45	1.9266e-44	1.96572	1.98502	1.9764	1.92588	1.98502	CG9921	FBgn0030743
AGAP006522	682	6	-1.0178	-14.165	0.041966	0.31515	1.4995e-45	2.0008e-44	2.05042	2.06412	2.0508	2.03985	2.06412	zetaCOP	FBgn0040512
AGAP011964	683	3	-1.8569	-14.157	0.0016201	0.059199	1.702e-45	2.2678e-44	1.16465	1.29026	1.24576	1.25066	1.29026	CG7739	FBgn0036509
AGAP012082	684	5	-1.071	-14.15	0.034155	0.28036	1.8776e-45	2.4983e-44	0.820201	0.924796	0.839478	0.833147	0.924796	mRF1	FBgn0032486
AGAP006238	685	3	-1.399	-14.145	0.0095603	0.14792	2.019e-45	2.6825e-44	1.48869	1.5934	1.615	1.61395	1.615	vih	FBgn0264848
AGAP028215	686	3	-1.5875	-14.141	0.0045704	0.10015	2.1117e-45	2.8019e-44	1.36568	1.3694	1.36192	1.35813	1.3694	#N/A	#N/A
AGAP011244	687	5	-1.0504	-14.083	0.037005	0.29351	4.8148e-45	6.3614e-44	2.14242	2.24971	2.25914	2.223	2.25914	Fib	FBgn0003062
AGAP008719	688	5	-1.059	-14.08	0.035761	0.28679	5.0121e-45	6.6128e-44	2.42702	2.48701	2.50353	2.47189	2.50353	SkpA	FBgn0025637
AGAP000862	689	6	-0.96327	-14.079	0.051669	0.3517	5.1305e-45	6.7595e-44	1.57415	1.59118	1.6097	1.5989	1.6097	GCS2alpha	FBgn0027588
AGAP012330	690	4	-1.248	-14.078	0.01724	0.19567	5.171e-45	6.8033e-44	1.51601	1.5012	1.56241	1.50799	1.56241	CG14450	FBgn0037184
AGAP002357	691	3	-1.6498	-14.071	0.0036002	0.086244	5.711e-45	7.5033e-44	1.60325	1.64157	1.68043	1.69557	1.69557	CG32576	FBgn0052576
AGAP005583	692	5	-1.084	-14.061	0.032466	0.27551	6.6258e-45	8.6809e-44	0.0827854	0.045323	0.0827854	-0.0409586	0.0827854	Pi3K21B	FBgn0020622
AGAP012109	693	4	-1.2809	-14.048	0.015202	0.18418	7.9678e-45	1.0425e-43	0.944976	0.944976	0.96426	0.909021	0.96426	NELF-B	FBgn0027553
AGAP011190	694	4	-1.1906	-14.041	0.021597	0.22048	8.7606e-45	1.1446e-43	2.45775	2.4325	2.44546	2.40656	2.45775	eIF2alpha	FBgn0261609
AGAP003970	696	3	-1.7201	-14.032	0.002766	0.076982	9.8672e-45	1.2874e-43	0.654177	0.569374	0.725095	0.644439	0.725095	Cog3	FBgn0031536
AGAP009349	695	5	-1.3093	-14.032	0.013592	0.17396	9.9335e-45	1.2943e-43	0.206826	0.00432137	0.257679	0.281033	0.281033	CG15514	FBgn0039712
AGAP003519	697	3	-1.3877	-13.967	0.009989	0.15089	2.4799e-44	3.2267e-43	1.05346	1.03782	1.06483	1.04961	1.06483	mask	FBgn0043884
AGAP001527	698	5	-1.0836	-13.963	0.032516	0.27551	2.6243e-44	3.4098e-43	0.281033	0.281033	0.257679	0.232996	0.281033	garz	FBgn0264560
AGAP004113	699	5	-1.0319	-13.939	0.039732	0.30586	3.6885e-44	4.7727e-43	1.6638	1.78039	1.75366	1.72354	1.78039	mRpL55	FBgn0038678
AGAP007638	700	6	-0.906	-13.933	0.064146	0.39077	3.994e-44	5.1609e-43	1.74515	1.69732	1.72925	1.70165	1.74515	OstDelta	FBgn0034277
AGAP008708	701	4	-1.4057	-13.913	0.0093313	0.14606	5.2686e-44	6.7985e-43	1.8592	1.8433	1.861	1.79525	1.861	PRL-1	FBgn0024734
AGAP000454	702	6	-0.98872	-13.897	0.046877	0.3356	6.6399e-44	8.5564e-43	1.10072	1.20167	1.2383	1.17348	1.2383	Egm	FBgn0086712
AGAP000843	703	5	-1.0813	-13.891	0.032829	0.27623	7.1924e-44	9.2556e-43	0.96895	0.806858	0.826723	0.793092	0.96895	CLS	FBgn0039360
AGAP000666	704	3	-1.419	-13.882	0.0088459	0.14294	8.169e-44	1.0498e-42	0.820201	0.881385	0.881385	0.914343	0.914343	Usp16-45	FBgn0029763
AGAP000978	705	3	-1.4581	-13.875	0.0075922	0.13226	9.0286e-44	1.1587e-42	0.845718	0.991669	0.96426	0.826723	0.991669	Orc5	FBgn0015271
AGAP004592	706	5	-1.2429	-13.874	0.017598	0.19788	9.0946e-44	1.1656e-42	2.3591	2.45303	2.42539	2.44328	2.45303	B52	FBgn0004587
AGAP011035	707	4	-1.1729	-13.871	0.023109	0.22883	9.4573e-44	1.2104e-42	1.56832	1.65137	1.69117	1.66191	1.69117	Sf3a2	FBgn0036314
AGAP007206	708	3	-1.5863	-13.867	0.0045902	0.10015	1.0009e-43	1.2793e-42	1.43313	1.61606	1.63256	1.54543	1.63256	0	#N/A
AGAP011586	709	5	-1.0764	-13.865	0.03344	0.27743	1.0316e-43	1.3168e-42	1.19618	1.14333	1.16465	1.15564	1.19618	mop	FBgn0036448
AGAP000977	710	4	-1.2032	-13.861	0.020525	0.21549	1.0923e-43	1.3923e-42	1.72354	1.85437	1.83065	1.83891	1.85437	CG10466	FBgn0032822
AGAP002101	711	5	-1.1919	-13.86	0.021489	0.22048	1.1039e-43	1.4052e-42	1.46997	1.42667	1.44886	1.43791	1.46997	IleRS	FBgn0027086
AGAP007477	712	4	-1.1657	-13.85	0.023732	0.23259	1.2783e-43	1.625e-42	1.45194	1.55157	1.58444	1.57299	1.58444	RfC4	FBgn0260985
AGAP002931	713	3	-1.5972	-13.849	0.0043974	0.098258	1.2957e-43	1.6427e-42	2.2082	2.22611	2.22817	2.23073	2.23073	Arf102F	FBgn0013749
AGAP011756	714	4	-1.1979	-13.849	0.020974	0.21753	1.2899e-43	1.6375e-42	0.826723	0.914343	0.919601	0.833147	0.919601	PrBP	FBgn0032059
AGAP005294	715	3	-1.649	-13.833	0.003608	0.086244	1.6034e-43	2.0273e-42	1.0216	1.01745	1.09726	1.04571	1.09726	CG2017	FBgn0037391
AGAP010388	716	6	-0.95152	-13.829	0.05399	0.35806	1.7109e-43	2.1603e-42	0.691081	0.716838	0.716838	0.733197	0.733197	ttv	FBgn0265974
AGAP002741	717	6	-0.92906	-13.825	0.058773	0.37709	1.798e-43	2.2673e-42	0.569374	0.416641	0.463893	0.463893	0.569374	trx	FBgn0003862
AGAP001710	718	4	-1.2272	-13.812	0.018696	0.20474	2.1606e-43	2.7209e-42	0.826723	0.756636	0.813581	0.778874	0.826723	Ptip	FBgn0052133
AGAP001636	719	3	-1.6499	-13.769	0.0036002	0.086244	3.8933e-43	4.8963e-42	0.416641	0.324282	0.281033	0.303196	0.416641	gwl	FBgn0260399
AGAP004348	720	3	-1.5628	-13.763	0.0050133	0.10411	4.2816e-43	5.3774e-42	1.16465	1.26741	1.29469	1.26975	1.29469	sle	FBgn0037810
AGAP006240	721	3	-1.4214	-13.753	0.0087679	0.14294	4.8644e-43	6.0931e-42	1.00475	1.03782	1.03782	1.00475	1.03782	Sf3b2	FBgn0031493
AGAP013130	722	4	-1.2738	-13.741	0.015612	0.18544	5.7995e-43	7.2547e-42	-2	-2	-2	-2	-2	CG46459	FBgn0287589
AGAP011077	723	3	-1.6278	-13.736	0.0038879	0.090528	6.2041e-43	7.7506e-42	3.85351	3.82904	3.83264	3.83324	3.85351	RpS12	FBgn0286213
AGAP007175	724	3	-1.2912	-13.733	0.014563	0.17955	6.4103e-43	7.9975e-42	0.257679	0.432969	0.416641	0.344392	0.432969	Cds	FBgn0010350
AGAP011826	725	4	-1.1992	-13.715	0.020872	0.21695	8.2277e-43	1.0238e-41	1.66941	1.74359	1.72024	1.71525	1.74359	CG9065	FBgn0030610
AGAP001307	726	4	-1.2203	-13.71	0.019207	0.207	8.7867e-43	1.0919e-41	1.26505	1.4685	1.44264	1.43949	1.4685	Ufd1-like	FBgn0036136
AGAP003903	727	4	-1.186	-13.7	0.021983	0.2226	1.0092e-42	1.2524e-41	1.97132	1.96478	1.97685	1.98502	1.98502	CG11679	FBgn0030678
AGAP009600	728	3	-1.5764	-13.689	0.004756	0.10122	1.1798e-42	1.4622e-41	1.2383	1.37125	1.35813	1.34655	1.37125	Mtr4	FBgn0001986
AGAP003728	729	3	-1.5188	-13.687	0.0059644	0.11335	1.2121e-42	1.5002e-41	1.4729	1.66474	1.64846	1.68673	1.68673	CG10903	FBgn0037543
AGAP006804	730	5	-1.0732	-13.667	0.033866	0.27921	1.6031e-42	1.9817e-41	1.14953	1.15866	1.22037	1.14644	1.22037	mRRF1	FBgn0035980
AGAP010198	731	3	-1.4029	-13.634	0.0094291	0.14685	2.4998e-42	3.086e-41	1.73167	1.88144	1.85558	1.8728	1.88144	RnrL	FBgn0011703
AGAP013136	732	6	-0.96982	-13.622	0.050357	0.34552	2.9617e-42	3.6514e-41	1.65906	1.69906	1.72107	1.63759	1.72107	CG7071	FBgn0260467
AGAP004096	733	4	-1.3005	-13.616	0.014053	0.17533	3.2388e-42	3.9879e-41	-0.091515	0.149219	0.0827854	0.045323	0.149219	wdb	FBgn0027492
AGAP002900	734	3	-1.3302	-13.608	0.012516	0.16912	3.5919e-42	4.411e-41	0.708421	0.673021	0.699838	0.682145	0.708421	Usp8	FBgn0038862
AGAP005221	735	5	-1.0478	-13.595	0.037373	0.29519	4.2895e-42	5.2609e-41	1.51865	1.62849	1.64454	1.62542	1.64454	CG8545	FBgn0033741
AGAP003813	736	3	-1.5536	-13.59	0.0052117	0.1057	4.6025e-42	5.6374e-41	1.5945	1.71692	1.73006	1.64552	1.73006	CG5727	FBgn0032193
AGAP012183	737	5	-1.0016	-13.569	0.044651	0.32662	6.1022e-42	7.4646e-41	0.924796	0.991669	0.96426	0.909021	0.991669	stmA	FBgn0086784
AGAP005005	738	6	-0.9161	-13.562	0.06176	0.38443	6.7411e-42	8.2355e-41	1.55642	1.68762	1.72272	1.73006	1.73006	Ttd14	FBgn0284257
AGAP002378	739	5	-1.0407	-13.544	0.038386	0.30042	8.6247e-42	1.0509e-40	1.51202	1.64846	1.63053	1.59229	1.64846	AdSL	FBgn0038467
AGAP005033	740	3	-1.3096	-13.542	0.013572	0.17394	8.8863e-42	1.0814e-40	0.786041	0.833147	0.800029	0.741152	0.833147	CG4554	FBgn0034734
AGAP011203	741	6	-0.99563	-13.533	0.045643	0.33155	1.0029e-41	1.2189e-40	1.69028	1.70165	1.70595	1.6504	1.70595	eIF5	FBgn0030719
AGAP002662	742	4	-1.1946	-13.494	0.021277	0.21947	1.6943e-41	2.0486e-40	0.924796	0.92993	0.944976	0.909021	0.944976	CG7718	FBgn0038649
AGAP008131	743	5	-1.0509	-13.472	0.036932	0.29318	2.2963e-41	2.7694e-40	0.978181	0.909021	0.826723	0.691081	0.978181	CG5287	FBgn0032477
AGAP005651	744	4	-1.3055	-13.468	0.013782	0.17496	2.4149e-41	2.9087e-40	0.716838	0.786041	0.826723	0.741152	0.826723	CG10189	FBgn0032793
AGAP011324	745	4	-1.2302	-13.466	0.018477	0.20401	2.4823e-41	2.9861e-40	-0.091515	-0.091515	-0.091515	-0.387216	-0.091515	Alg11	FBgn0037108
AGAP029550	746	4	-1.1156	-13.46	0.028775	0.25829	2.672e-41	3.2061e-40	1.30771	1.35622	1.37493	1.30341	1.37493	#N/A	FBgn0038582
AGAP003770	747	4	-1.2566	-13.459	0.016654	0.19129	2.7409e-41	3.2845e-40	1.84578	1.88655	1.93455	1.90369	1.93455	mRpL51	FBgn0032053
AGAP002667	748	5	-1.0335	-13.448	0.039476	0.30496	3.1543e-41	3.7751e-40	3.5166	3.43763	3.45887	3.4269	3.5166	Tctp	FBgn0037874
AGAP006542	749	3	-1.3033	-13.441	0.013892	0.17533	3.4549e-41	4.1297e-40	0.944976	1.05346	1.00475	0.924796	1.05346	cactin	FBgn0031114
AGAP001930	750	6	-0.98794	-13.44	0.047033	0.33569	3.5031e-41	4.182e-40	1.48869	1.57183	1.60433	1.58782	1.60433	Hrb27C	FBgn0004838
AGAP004337	751	5	-1.1504	-13.423	0.025143	0.24056	4.4094e-41	5.2572e-40	0.778874	0.793092	0.839478	0.845718	0.845718	Ets97D	FBgn0004510
AGAP004510	752	4	-1.1695	-13.418	0.023394	0.23068	4.7348e-41	5.638e-40	1.30125	1.51733	1.53033	1.54543	1.54543	Inx3	FBgn0265274
AGAP003575	753	4	-1.0941	-13.416	0.03125	0.26995	4.8782e-41	5.8014e-40	0.257679	0.603144	0.478566	0.463893	0.603144	mTerf5	FBgn0038584
AGAP000890	754	6	-0.93765	-13.414	0.056897	0.36989	5.0186e-41	5.9609e-40	1.45194	1.51733	1.59999	1.5636	1.59999	mRpS29	FBgn0034727
AGAP005953	755	5	-1.0887	-13.411	0.031878	0.27286	5.2437e-41	6.2204e-40	1.15866	1.15259	1.18213	1.15259	1.18213	scaf6	FBgn0261872
AGAP002346	756	3	-1.3019	-13.405	0.013973	0.17533	5.677e-41	6.7174e-40	3.24775	3.23183	3.24947	3.17395	3.24947	RpS14a	FBgn0004403
AGAP004795	757	3	-1.2769	-13.377	0.015432	0.18422	8.2935e-41	9.8012e-40	0.463893	0.478566	0.49276	0.463893	0.49276	Su(Tpl)	FBgn0014037
AGAP005130	758	4	-1.2215	-13.368	0.01912	0.207	9.3545e-41	1.1041e-39	1.24576	1.41347	1.37125	1.34459	1.41347	Dbp45A	FBgn0010220
AGAP029034	759	4	-1.0704	-13.36	0.034239	0.28079	1.0425e-40	1.2289e-39	-2	0.281033	-2	-2	0.281033	#N/A	#N/A
AGAP001911	760	4	-1.2199	-13.342	0.019236	0.20704	1.3121e-40	1.5429e-39	3.30782	3.16459	3.17456	3.16563	3.30782	RpL6	FBgn0039857
AGAP010575	761	5	-0.95795	-13.328	0.052686	0.3535	1.593e-40	1.8662e-39	1.17348	1.26741	1.27207	1.23578	1.27207	Rbbp5	FBgn0036973
AGAP003588	762	3	-1.6474	-13.325	0.0036306	0.086397	1.6554e-40	1.9368e-39	2.24082	2.26484	2.29072	2.29493	2.29493	VhaM9.7-a	FBgn0035521
AGAP006715	763	4	-1.1184	-13.321	0.028453	0.25737	1.7387e-40	2.0318e-39	1.00043	0.898176	0.940018	0.935003	1.00043	fray	FBgn0023083
AGAP009537	764	5	-1.0651	-13.318	0.034935	0.28257	1.8192e-40	2.1206e-39	2.94027	2.97479	2.99643	2.99791	2.99791	Cyt-c-p	FBgn0284248
AGAP010558	765	4	-1.1816	-13.312	0.022351	0.22511	1.9718e-40	2.2956e-39	1.78824	1.95187	1.9207	1.87973	1.95187	EMC4	FBgn0037199
AGAP012056	766	3	-1.3706	-13.302	0.010669	0.15657	2.2466e-40	2.6123e-39	3.26359	3.25976	3.27379	3.25722	3.27379	tsr	FBgn0011726
AGAP001502	767	5	-1.0653	-13.301	0.034912	0.28257	2.2931e-40	2.6631e-39	2.68575	2.81592	2.83156	2.84423	2.84423	CG11267	FBgn0036334
AGAP010028	768	3	-1.4134	-13.298	0.0090372	0.14413	2.3724e-40	2.7518e-39	0.399674	0.448706	0.557507	0.463893	0.557507	Top3alpha	FBgn0040268
AGAP002501	769	6	-0.94216	-13.292	0.055874	0.36563	2.5863e-40	2.9963e-39	1.35813	1.34459	1.33465	1.27898	1.35813	PPP4R2r	FBgn0030208
AGAP001630	770	3	-1.3921	-13.283	0.0098154	0.15038	2.9081e-40	3.3648e-39	2.01999	2.23606	2.26461	2.18811	2.26461	Tpi	FBgn0086355
AGAP010553	771	3	-1.3312	-13.258	0.01246	0.16912	4.0587e-40	4.6904e-39	1.49429	1.53542	1.56478	1.53794	1.56478	hfp	FBgn0028577
AGAP001299	772	6	-0.94666	-13.251	0.054938	0.36267	4.4728e-40	5.1627e-39	1.39287	1.43152	1.41847	1.37493	1.43152	CG1129	FBgn0037279
AGAP000508	773	4	-1.2254	-13.237	0.018836	0.20579	5.3735e-40	6.1947e-39	1.4283	1.46404	1.52517	1.50664	1.52517	mRpL22	FBgn0030786
AGAP008118	774	3	-1.3901	-13.233	0.0098955	0.15087	5.6933e-40	6.5553e-39	0.725095	0.96895	0.96895	0.959518	0.96895	grp	FBgn0261278
AGAP028740	775	5	-0.98366	-13.229	0.047798	0.33833	5.9699e-40	6.8654e-39	1.84887	1.91598	1.88485	1.8433	1.91598	#N/A	FBgn0040715
AGAP007066	776	4	-1.1524	-13.227	0.024952	0.24049	6.1566e-40	7.0714e-39	0.532754	0.663701	0.644439	0.613842	0.663701	CG10927	FBgn0034360
AGAP009740	777	5	-1.0319	-13.206	0.039726	0.30586	8.1303e-40	9.3271e-39	1.10072	1.04961	1.10072	1.09726	1.10072	CG6388	FBgn0032430
AGAP007201	778	7	-0.86177	-13.189	0.075822	0.41992	1.0139e-39	1.1618e-38	2.12323	2.08959	2.09205	2.10144	2.12323	CG8993	FBgn0035334
AGAP001565	779	5	-0.96161	-13.181	0.052	0.35193	1.1339e-39	1.2976e-38	0.892651	0.903633	0.96895	0.924796	0.96895	YL-1	FBgn0032321
AGAP003992	780	3	-1.2246	-13.171	0.018884	0.20608	1.293e-39	1.4761e-38	1.20167	1.27439	1.28578	1.24329	1.28578	Mat89Ba	FBgn0261286
AGAP013033	781	5	-0.96623	-13.168	0.051075	0.34918	1.3417e-39	1.5299e-38	1.20167	1.2071	1.28353	1.2531	1.28353	CG42516	FBgn0260390
AGAP008481	782	3	-1.3998	-13.166	0.0095326	0.14792	1.3773e-39	1.5685e-38	1.32449	1.46702	1.4504	1.45194	1.46702	Rpp30	FBgn0283652
AGAP009602	783	6	-0.88549	-13.162	0.069317	0.40426	1.4457e-39	1.6445e-38	2.26484	2.35374	2.36831	2.31199	2.36831	ND-B17	FBgn0001989
AGAP001884	784	6	-0.86956	-13.157	0.073628	0.41556	1.5532e-39	1.7646e-38	1.63558	1.78682	1.77677	1.78895	1.78895	Fum1	FBgn0286222
AGAP001334	785	3	-1.6067	-13.149	0.004216	0.095561	1.7232e-39	1.9554e-38	1.31827	1.32654	1.32449	1.20978	1.32654	CG4553	FBgn0039336
AGAP000780	786	3	-1.3649	-13.143	0.010903	0.15806	1.8787e-39	2.1267e-38	1.93606	1.95041	1.93707	1.95718	1.95718	Yippee	FBgn0026749
AGAP003646	787	3	-1.4271	-13.117	0.0085773	0.14109	2.629e-39	2.9689e-38	0.800029	0.909021	0.987219	0.954725	0.987219	0	#N/A
AGAP006092	788	6	-0.96286	-13.094	0.051745	0.35171	3.5828e-39	4.0412e-38	1.37125	1.41514	1.42177	1.43791	1.43791	l(3)72Dn	FBgn0263605
AGAP001804	789	4	-1.1562	-13.086	0.024599	0.23853	3.9445e-39	4.4439e-38	1.28803	1.39287	1.37125	1.36003	1.39287	Nmt	FBgn0020392
AGAP002177	790	3	-1.3404	-13.076	0.011993	0.16601	4.5325e-39	5.1001e-38	1.37125	1.47436	1.4101	1.43152	1.47436	Rrp46	FBgn0037815
AGAP003914	791	6	-0.92605	-13.055	0.059448	0.378	5.9797e-39	6.7206e-38	0.00432137	-0.091515	0.045323	-0.091515	0.045323	pum	FBgn0003165
AGAP010051	792	4	-1.1502	-13.042	0.025159	0.24056	7.0678e-39	7.9246e-38	1.27898	1.40841	1.43473	1.39985	1.43473	CG10286	FBgn0037439
AGAP008929	793	6	-0.90208	-13.035	0.065085	0.39087	7.7033e-39	8.6268e-38	2.34657	2.27093	2.28648	2.25312	2.34657	ThrRS	FBgn0027081
AGAP007780	794	3	-1.3284	-13.028	0.012597	0.16913	8.5007e-39	9.5085e-38	2.22013	2.24775	2.21115	2.23175	2.24775	ND-PDSW	FBgn0021967
AGAP000139	795	4	-1.1548	-13.027	0.024711	0.23915	8.5909e-39	9.5979e-38	0.178977	0.257679	0.257679	0.257679	0.257679	tam	FBgn0004406
AGAP007418	796	5	-1.0093	-13.023	0.043344	0.32004	9.0357e-39	1.0083e-37	1.45347	1.53288	1.54419	1.58444	1.58444	PI31	FBgn0033669
AGAP004480	797	3	-1.363	-13.022	0.011	0.15868	9.138e-39	1.0185e-37	1.2307	1.36568	1.37493	1.42341	1.42341	RpIIIC53	FBgn0036775
AGAP007955	798	5	-0.99445	-13.017	0.045845	0.33216	9.7894e-39	1.0898e-37	0.344392	0.303196	0.448706	0.232996	0.448706	CG13108	FBgn0032100
AGAP007873	799	3	-1.5196	-13.008	0.0059466	0.11335	1.1083e-38	1.2309e-37	0.764176	0.786041	0.778874	0.741152	0.786041	Tor	FBgn0021796
AGAP002656	800	5	-1.0742	-13.007	0.033746	0.27895	1.1143e-38	1.2361e-37	0.303196	0.232996	0.344392	0.303196	0.344392	CG7099	FBgn0032517
AGAP000950	801	3	-1.4663	-13.005	0.0073576	0.13002	1.1472e-38	1.2696e-37	1.41347	1.37676	1.46553	1.33866	1.46553	mRpL9	FBgn0038319
AGAP011767	802	6	-0.96121	-13.005	0.052077	0.35193	1.1465e-38	1.2696e-37	1.67311	1.69732	1.68583	1.66567	1.69732	Fnta	FBgn0031633
AGAP001761	803	5	-0.99959	-12.997	0.044979	0.32839	1.275e-38	1.4093e-37	1.12743	1.28353	1.2307	1.17348	1.28353	schlank	FBgn0040918
AGAP005735	804	4	-1.0809	-12.988	0.032876	0.27623	1.4272e-38	1.574e-37	1.10072	1.08314	1.05346	1.04571	1.10072	ZC3H3	FBgn0035900
AGAP001694	805	3	-1.2774	-12.955	0.015404	0.18418	2.2092e-38	2.4335e-37	0.982723	0.96426	1.00043	0.944976	1.00043	Sec8	FBgn0266672
AGAP003217	806	3	-1.2479	-12.939	0.017243	0.19567	2.7228e-38	2.9957e-37	2.16319	2.30688	2.27487	2.32265	2.32265	mRpS6	FBgn0035534
AGAP002144	807	4	-1.0917	-12.932	0.03152	0.27103	2.9842e-38	3.2795e-37	0.756636	0.909021	0.924796	0.909021	0.924796	U4-U6-60K	FBgn0036733
AGAP001793	808	5	-0.95303	-12.927	0.053652	0.35734	3.1878e-38	3.4992e-37	1.14333	1.29248	1.24822	1.24822	1.29248	aurA	FBgn0000147
AGAP011204	809	5	-1.0878	-12.924	0.031983	0.27326	3.3066e-38	3.6253e-37	1.62849	1.63357	1.67219	1.59006	1.67219	aub	FBgn0000146
AGAP011821	810	3	-1.3471	-12.918	0.011689	0.16392	3.5584e-38	3.8923e-37	0.613842	0.603144	0.699838	0.663701	0.699838	CysRS-m	FBgn0033900
AGAP007772	811	4	-1.1876	-12.912	0.021834	0.22178	3.8373e-38	4.1925e-37	0.545307	0.634477	0.624282	0.708421	0.708421	Uvrag	FBgn0032499
AGAP004197	812	4	-1.3021	-12.901	0.013958	0.17533	4.4596e-38	4.8668e-37	1.70424	1.74359	1.75289	1.77895	1.77895	Pgd	FBgn0004654
AGAP007722	813	3	-1.3798	-12.878	0.010296	0.15439	5.9888e-38	6.528e-37	1.93252	1.9926	1.98682	2.01119	2.01119	Adk2	FBgn0283494
AGAP002959	814	3	-1.3303	-12.867	0.012511	0.16912	6.8673e-38	7.4769e-37	1.18213	1.2383	1.24576	1.27207	1.27207	Rnp4F	FBgn0014024
AGAP012188	815	3	-1.4032	-12.863	0.0094171	0.14685	7.2701e-38	7.9063e-37	2.48045	2.58929	2.60939	2.5976	2.60939	UQCR-14L	FBgn0039576
AGAP008191	816	4	-1.1807	-12.856	0.022415	0.22538	7.927e-38	8.6108e-37	-0.508638	-0.29243	0.00432137	-0.0409586	0.00432137	CycE	FBgn0010382
AGAP010719	817	6	-0.85874	-12.851	0.076673	0.4213	8.4364e-38	9.1535e-37	1.50393	1.52257	1.48159	1.49982	1.52257	deltaCOP	FBgn0028969
AGAP005460	818	5	-0.98297	-12.816	0.047922	0.33844	1.3299e-37	1.4396e-36	0.771587	0.903633	0.944976	0.892651	0.944976	Ppat-Dpck	FBgn0035632
AGAP029675	819	4	-1.0643	-12.812	0.035045	0.28322	1.4066e-37	1.5209e-36	1.33666	1.5012	1.5012	1.51865	1.51865	#N/A	FBgn0086698
AGAP006620	820	6	-0.89854	-12.806	0.065971	0.394	1.5233e-37	1.6452e-36	1.16761	1.10415	1.24822	1.14019	1.24822	CG7974	FBgn0035254
AGAP009004	821	4	-1.1481	-12.782	0.025363	0.24124	2.0588e-37	2.2109e-36	1.08672	1.14019	1.1209	1.1176	1.14019	l(2)k09022	FBgn0086451
AGAP009807	822	4	-1.1309	-12.781	0.027129	0.2502	2.0882e-37	2.2399e-36	1.08314	1.14953	1.12743	1.10415	1.14953	E2f2	FBgn0024371
AGAP002110	823	6	-0.85778	-12.778	0.076956	0.42211	2.1764e-37	2.3318e-36	-0.148742	0.0827854	0.045323	0.00432137	0.0827854	CG5790	FBgn0032677
AGAP005647	824	4	-1.1025	-12.776	0.030259	0.26571	2.2352e-37	2.3921e-36	0.532754	0.569374	0.603144	0.613842	0.613842	Ice1	FBgn0034853
AGAP002692	825	4	-1.106	-12.775	0.029884	0.26446	2.2492e-37	2.4044e-36	0.557507	0.634477	0.545307	0.557507	0.634477	Elys	FBgn0031052
AGAP010800	826	6	-0.84398	-12.771	0.081086	0.43438	2.3918e-37	2.5539e-36	1.1209	1.07591	1.14644	1.06856	1.14644	CG1677	FBgn0029941
AGAP010559	827	3	-1.2409	-12.766	0.017719	0.19815	2.5245e-37	2.6925e-36	0.898176	0.978181	1.04179	0.991669	1.04179	Ssl1	FBgn0037202
AGAP008601	828	5	-0.98555	-12.762	0.047455	0.3375	2.6684e-37	2.8427e-36	1.64943	1.77093	1.765	1.73488	1.77093	pit	FBgn0266581
AGAP005122	829	5	-0.95612	-12.762	0.053038	0.3546	2.6806e-37	2.8525e-36	1.60649	1.69117	1.69992	1.66661	1.69992	p47	FBgn0033179
AGAP005873	830	3	-1.274	-12.742	0.015602	0.18544	3.445e-37	3.6618e-36	2.34165	2.38509	2.38005	2.35985	2.38509	RpII18	FBgn0003275
AGAP005605	831	3	-1.4763	-12.731	0.0070699	0.12741	3.9956e-37	4.2423e-36	1.14333	1.17638	1.09726	1.09726	1.17638	CG12713	FBgn0036536
AGAP004294	832	3	-1.3156	-12.706	0.013238	0.17247	5.4591e-37	5.7896e-36	1.69644	1.67587	1.69028	1.69732	1.69732	Ubqn	FBgn0031057
AGAP003697	833	3	-1.2663	-12.704	0.016078	0.18812	5.6382e-37	5.9729e-36	0.959518	1.06483	1.05346	1.17926	1.17926	CG14512	FBgn0039639
AGAP002808	834	4	-1.0259	-12.698	0.04064	0.30856	6.0867e-37	6.4335e-36	1.57761	1.60863	1.60756	1.66474	1.66474	CG3527	FBgn0029714
AGAP009685	835	5	-0.97719	-12.688	0.048978	0.34234	6.92e-37	7.2897e-36	1.52647	1.63357	1.65137	1.61183	1.65137	Got2	FBgn0001125
AGAP006355	836	4	-1.1507	-12.684	0.025119	0.24056	7.2438e-37	7.6222e-36	0.881385	1.00043	0.987219	0.991669	1.00043	TfIIEalpha	FBgn0015828
AGAP012475	837	6	-0.8058	-12.68	0.093403	0.45866	7.5869e-37	7.9743e-36	0.257679	0.663701	0.725095	0.603144	0.725095	CCT5	FBgn0010621
AGAP000173	838	5	-0.95336	-12.66	0.053591	0.35734	9.8449e-37	1.0325e-35	1.72762	1.79456	1.75519	1.72354	1.79456	CG16787	FBgn0034940
AGAP011336	839	7	-0.80193	-12.646	0.094703	0.46217	1.1839e-36	1.2402e-35	0.940018	0.909021	0.909021	0.898176	0.940018	SCAP	FBgn0033052
AGAP002883	840	4	-1.0692	-12.642	0.034381	0.28113	1.2403e-36	1.2978e-35	1.85739	1.762	1.7775	1.72107	1.85739	CG5346	FBgn0038981
AGAP003041	841	5	-1.071	-12.631	0.034153	0.28036	1.4231e-36	1.4858e-35	2.08533	2.20739	2.2036	2.14616	2.20739	CG3817	FBgn0038275
AGAP000602	842	5	-0.93208	-12.606	0.058111	0.37442	1.9522e-36	2.0359e-35	0.257679	0.257679	0.232996	0.206826	0.257679	Vps15	FBgn0260935
AGAP008862	843	6	-0.83774	-12.575	0.082985	0.43906	2.8902e-36	3.0008e-35	1.00043	1.00475	0.96426	0.982723	1.00475	AGO3	FBgn0250816
AGAP003699	844	5	-1.0833	-12.573	0.032568	0.27551	2.9724e-36	3.0828e-35	1.03383	1.14019	1.12743	1.19061	1.19061	CG14512	FBgn0039639
AGAP028673	845	5	-0.93096	-12.566	0.058362	0.37552	3.2331e-36	3.3495e-35	0.786041	0.725095	0.863917	0.813581	0.863917	#N/A	FBgn0039740
AGAP010420	846	4	-1.1314	-12.552	0.027069	0.25014	3.8916e-36	4.0273e-35	1.30771	1.36192	1.34655	1.30125	1.36192	ValRS	FBgn0027079
AGAP006947	847	5	-0.97307	-12.528	0.049735	0.34351	5.2185e-36	5.3887e-35	0.232996	0.232996	0.206826	0.363612	0.363612	CG6479	FBgn0036710
AGAP007213	848	4	-1.0592	-12.523	0.035738	0.28679	5.6027e-36	5.7791e-35	1.5989	1.84205	1.83257	1.75747	1.84205	CG5189	FBgn0034350
AGAP011161	849	3	-1.2378	-12.515	0.017936	0.19967	6.176e-36	6.3564e-35	1.64355	1.88767	1.92845	1.9233	1.92845	CG8036	FBgn0037607
AGAP007967	850	4	-1.1295	-12.505	0.027272	0.25053	7.03e-36	7.2275e-35	1.56714	1.62849	1.65906	1.5989	1.65906	Sps1	FBgn0261270
AGAP002921	851	3	-1.2988	-12.503	0.014138	0.17616	7.1465e-36	7.3392e-35	3.72886	3.68096	3.67629	3.63928	3.72886	RpL36	FBgn0002579
AGAP008492	852	3	-1.278	-12.5	0.015369	0.18418	7.4302e-36	7.6222e-35	1.13704	1.21775	1.20167	1.17638	1.21775	CG4619	FBgn0032166
AGAP002305	853	6	-0.88984	-12.491	0.068208	0.40027	8.3574e-36	8.5641e-35	1.48869	1.6504	1.62439	1.61077	1.6504	BCAS2	FBgn0039558
AGAP004769	854	3	-1.24	-12.487	0.017778	0.19815	8.846e-36	9.045e-35	1.63959	1.58782	1.61077	1.61289	1.63959	Rap2l	FBgn0283666
AGAP002218	855	3	-1.3655	-12.483	0.010878	0.15806	9.2955e-36	9.4944e-35	1.47582	1.5417	1.52257	1.50393	1.5417	mRpL47	FBgn0014023
AGAP002340	856	4	-1.0514	-12.476	0.036865	0.29289	1.003e-35	1.0234e-34	1.66096	1.63959	1.67127	1.63859	1.67127	eIF3a	FBgn0037249
AGAP003021	857	5	-0.94945	-12.442	0.054386	0.35978	1.5515e-35	1.5761e-34	1.82484	1.81231	1.81564	1.81231	1.82484	Chc	FBgn0000319
AGAP000711	858	5	-0.95937	-12.435	0.052418	0.35271	1.6785e-35	1.7033e-34	1.21245	1.26031	1.25792	1.26031	1.26031	Glos	FBgn0029686
AGAP000076	859	4	-0.99678	-12.429	0.045445	0.33037	1.829e-35	1.854e-34	1.66096	1.7068	1.74981	1.70595	1.74981	SREBP	FBgn0261283
AGAP004710	860	4	-1.1256	-12.418	0.027662	0.253	2.0766e-35	2.1028e-34	2.53984	2.66192	2.68878	2.68825	2.68878	ox	FBgn0011227
AGAP011288	861	3	-1.2705	-12.411	0.015816	0.18703	2.2915e-35	2.3179e-34	1.98994	2.00779	1.94552	1.98726	2.00779	CG14701	FBgn0037883
AGAP008885	862	4	-1.0821	-12.404	0.032713	0.27623	2.4869e-35	2.5128e-34	1.49568	1.48728	1.4929	1.45347	1.49568	hyx	FBgn0037657
AGAP008265	863	3	-1.244	-12.396	0.017515	0.19755	2.7522e-35	2.7779e-34	1.83257	1.76945	1.76871	1.73488	1.83257	SerRS	FBgn0031497
AGAP011328	864	6	-0.82606	-12.377	0.086624	0.44456	3.4781e-35	3.5068e-34	0.786041	0.833147	0.839478	0.85187	0.85187	Sf3a1	FBgn0266917
AGAP028632	865	5	-0.98064	-12.372	0.048351	0.33927	3.7252e-35	3.752e-34	1.09726	1.18213	1.20439	1.17056	1.20439	#N/A	FBgn0001179
AGAP008906	866	5	-0.96137	-12.362	0.052052	0.35193	4.2008e-35	4.2264e-34	0.954725	0.924796	0.996074	0.991669	0.996074	Sec71	FBgn0028538
AGAP005963	867	6	-0.85269	-12.341	0.078483	0.42808	5.4587e-35	5.4861e-34	0.826723	0.764176	0.800029	0.771587	0.826723	CG7546	FBgn0035793
AGAP029243	868	6	-0.90486	-12.339	0.064403	0.39077	5.5793e-35	5.6014e-34	0.813581	0.914343	0.892651	0.881385	0.914343	#N/A	FBgn0263855
AGAP008869	869	5	-0.90238	-12.328	0.065014	0.39087	6.4043e-35	6.4227e-34	0.919601	0.92993	0.820201	0.845718	0.92993	cutlet	FBgn0015376
AGAP002128	870	3	-1.3308	-12.318	0.01249	0.16912	7.2278e-35	7.2332e-34	0.919601	0.903633	0.954725	0.924796	0.954725	CG5555	FBgn0038686
AGAP002607	871	4	-1.0682	-12.306	0.034517	0.28143	8.4544e-35	8.4517e-34	0.725095	0.833147	0.85187	0.87564	0.87564	CG1737	FBgn0030293
AGAP007208	872	6	-0.82897	-12.298	0.085721	0.44064	9.3159e-35	9.303e-34	2.25746	2.29734	2.29581	2.2925	2.29734	ND-B14.7	FBgn0034576
AGAP001539	873	7	-0.7713	-12.288	0.10592	0.48431	1.0487e-34	1.045e-33	0.716838	0.691081	0.793092	0.741152	0.793092	Tip60	FBgn0026080
AGAP007670	874	3	-1.4571	-12.276	0.0076184	0.13247	1.2196e-34	1.2115e-33	1.59999	1.66941	1.68314	1.70165	1.70165	U2A	FBgn0033210
AGAP029534	875	4	-0.98409	-12.273	0.047719	0.33817	1.2601e-34	1.2504e-33	1.27439	1.35813	1.39463	1.3731	1.39463	#N/A	FBgn0000289
AGAP028592	876	4	-1.0834	-12.263	0.03255	0.27551	1.436e-34	1.422e-33	0.178977	0.178977	0.324282	0.206826	0.324282	#N/A	#N/A
AGAP002183	877	6	-0.80403	-12.262	0.093992	0.46051	1.457e-34	1.4412e-33	1.26975	1.41847	1.41179	1.36754	1.41847	Srp68	FBgn0035947
AGAP007771	878	3	-1.3118	-12.253	0.01344	0.17321	1.6113e-34	1.5922e-33	0.49276	0.432969	0.519828	0.478566	0.519828	Ncoa6	FBgn0031698
AGAP010380	879	4	-1.0329	-12.245	0.039571	0.30537	1.7962e-34	1.7711e-33	0.682145	0.725095	0.725095	0.786041	0.786041	mip120	FBgn0033846
AGAP001223	880	4	-1.028	-12.243	0.040327	0.30742	1.8317e-34	1.8042e-33	1.34064	1.38039	1.41847	1.3543	1.41847	CG9630	FBgn0037561
AGAP012339	881	4	-1.0613	-12.242	0.035444	0.28473	1.8473e-34	1.8177e-33	1.89713	1.97731	1.97364	1.96666	1.97731	Tom20	FBgn0036928
AGAP003001	882	3	-1.2885	-12.224	0.014715	0.18118	2.3253e-34	2.2833e-33	0.987219	1.07225	1.14019	1.09377	1.14019	CG33158	FBgn0053158
AGAP005382	883	3	-1.2967	-12.219	0.014253	0.17735	2.4523e-34	2.4055e-33	1.34459	1.36568	1.43473	1.32035	1.43473	TfIIEbeta	FBgn0015829
AGAP011160	884	3	-1.3549	-12.207	0.011351	0.16081	2.8418e-34	2.7847e-33	1.46702	1.51865	1.50256	1.52257	1.52257	Syx18	FBgn0039212
AGAP007002	885	5	-0.94399	-12.204	0.05548	0.3642	2.9714e-34	2.9086e-33	1.47871	1.67311	1.65811	1.66941	1.67311	TfIIFbeta	FBgn0010421
AGAP004479	886	3	-1.3784	-12.189	0.01035	0.1546	3.5666e-34	3.4876e-33	1.15564	1.13704	1.16167	1.19893	1.19893	Rcd1	FBgn0033897
AGAP011217	887	5	-0.94057	-12.177	0.056216	0.36673	4.121e-34	4.0256e-33	0.545307	0.532754	0.49276	0.519828	0.545307	snama	FBgn0086129
AGAP010271	888	3	-1.2425	-12.173	0.01762	0.19788	4.3505e-34	4.2453e-33	1.0216	1.07954	1.13386	1.10415	1.13386	CG10914	FBgn0034307
AGAP000337	889	3	-1.2672	-12.17	0.016024	0.18795	4.5104e-34	4.3923e-33	0.826723	0.733197	0.820201	0.691081	0.826723	Upf2	FBgn0029992
AGAP007361	890	3	-1.1559	-12.168	0.024621	0.23853	4.6182e-34	4.4926e-33	1.35238	1.3638	1.36003	1.31827	1.3638	Sec63	FBgn0035771
AGAP000995	891	4	-1.0651	-12.158	0.034934	0.28257	5.1985e-34	5.0467e-33	1.32243	1.4101	1.40671	1.36568	1.4101	Bet5	FBgn0260860
AGAP011963	892	5	-0.96594	-12.149	0.051139	0.34922	5.8238e-34	5.6421e-33	0.826723	0.786041	0.800029	0.813581	0.826723	CG1647	FBgn0037317
AGAP001179	893	4	-1.0081	-12.145	0.043554	0.32084	6.0781e-34	5.8763e-33	1.09726	1.2383	1.1878	1.2071	1.2383	mbo	FBgn0026207
AGAP002896	894	3	-1.2583	-12.14	0.016553	0.19107	6.4772e-34	6.2493e-33	0.363612	0.399674	0.478566	0.506505	0.506505	ps	FBgn0261552
AGAP004090	895	3	-1.2628	-12.118	0.016279	0.18953	8.4889e-34	8.1818e-33	0.725095	0.813581	0.857935	0.845718	0.857935	Rat1	FBgn0031868
AGAP008006	896	3	-1.3008	-12.113	0.014033	0.17533	9.0467e-34	8.7016e-33	1.13386	1.25066	1.28803	1.27207	1.28803	Jasper	FBgn0039743
AGAP001440	897	3	-1.2796	-12.113	0.015277	0.18418	8.995e-34	8.6608e-33	1.69557	1.83639	1.83575	1.82614	1.83639	Rpn6	FBgn0028689
AGAP005866	898	5	-0.92579	-12.106	0.059507	0.378	9.7971e-34	9.4138e-33	-2	-2	-2	-2	-2	Gad1	FBgn0004516
AGAP011996	899	5	-0.93247	-12.104	0.058006	0.374	1.0043e-33	9.6404e-33	0.569374	0.592177	0.448706	0.580925	0.592177	CG11857	FBgn0039303
AGAP001803	900	5	-0.8896	-12.102	0.068265	0.40035	1.0304e-33	9.8806e-33	0.820201	0.935003	0.949878	0.887054	0.949878	CG6066	FBgn0039488
AGAP007721	901	3	-1.3453	-12.073	0.011781	0.16443	1.4736e-33	1.4102e-32	2.03667	2.10041	2.11062	2.11096	2.11096	Syb	FBgn0003660
AGAP010332	902	3	-1.2136	-12.07	0.019711	0.21023	1.5134e-33	1.4468e-32	0.416641	0.580925	0.613842	0.682145	0.682145	0	#N/A
AGAP008184	903	5	-1.0292	-12.069	0.040149	0.30674	1.5411e-33	1.4718e-32	1.07954	1.10072	1.1209	1.13066	1.13066	CG31729	FBgn0051729
AGAP006932	904	3	-1.311	-12.056	0.013481	0.17349	1.8106e-33	1.7274e-32	0.634477	0.699838	0.716838	0.654177	0.716838	sti	FBgn0002466
AGAP002795	905	3	-1.3877	-12.053	0.0099883	0.15089	1.859e-33	1.7718e-32	1.53668	1.62439	1.5978	1.65906	1.65906	0	#N/A
AGAP003800	906	4	-1.1502	-12.049	0.025163	0.24056	1.9729e-33	1.8785e-32	1.53542	1.56122	1.56122	1.48728	1.56122	Membrin	FBgn0260856
AGAP002758	907	3	-1.2132	-12.046	0.019739	0.21029	2.0258e-33	1.9268e-32	0.982723	1.00475	0.991669	0.954725	1.00475	Iru	FBgn0037653
AGAP002114	909	3	-1.3412	-12.024	0.011961	0.16601	2.6638e-33	2.5235e-32	-0.508638	-0.387216	-0.148742	-0.29243	-0.148742	fzr	FBgn0262699
AGAP003524	908	5	-0.91931	-12.024	0.061041	0.38282	2.6468e-33	2.5099e-32	0.324282	0.344392	0.382017	0.382017	0.382017	wda	FBgn0039067
AGAP013351	910	4	-0.99693	-12.022	0.045418	0.33037	2.7091e-33	2.5638e-32	1.78326	1.90693	1.90314	1.85193	1.90693	CG11562	FBgn0031247
AGAP004419	911	3	-1.2589	-12.019	0.016508	0.19107	2.8381e-33	2.6806e-32	0.909021	0.924796	0.954725	1.00903	1.00903	CG3149	FBgn0027564
AGAP009970	912	4	-1.0063	-12.014	0.043849	0.32226	2.9854e-33	2.8168e-32	1.33666	1.4283	1.43632	1.40329	1.43632	Cand1	FBgn0027568
AGAP009992	913	5	-0.94431	-12.009	0.055417	0.3642	3.1765e-33	2.9941e-32	1.46553	1.48159	1.50664	1.55035	1.55035	Ing5	FBgn0032516
AGAP005813	914	5	-0.90478	-12.005	0.064428	0.39077	3.3473e-33	3.152e-32	2.25626	2.26602	2.22013	2.23707	2.26602	IscU	FBgn0037637
AGAP006383	915	6	-0.83437	-12.004	0.083998	0.44025	3.3813e-33	3.1808e-32	1.71609	1.75366	1.72599	1.72272	1.75366	Ost48	FBgn0014868
AGAP004275	916	3	-1.4261	-12.002	0.0086056	0.14109	3.4501e-33	3.2422e-32	1.08314	1.13704	1.17926	1.14953	1.17926	Mcm2	FBgn0014861
AGAP010419	917	3	-1.2752	-11.989	0.015535	0.18522	4.0812e-33	3.8239e-32	1.16167	1.23325	1.2307	1.2307	1.23325	Rep	FBgn0026378
AGAP007097	918	3	-1.1744	-11.989	0.022972	0.22844	4.0414e-33	3.7904e-32	1.07225	1.22037	1.23325	1.18498	1.23325	eIF2Bbeta	FBgn0024996
AGAP009485	919	3	-1.2401	-11.981	0.017775	0.19815	4.4887e-33	4.2015e-32	0.857935	0.881385	0.887054	0.914343	0.914343	Tsen2	FBgn0051812
AGAP011906	920	4	-1.1204	-11.968	0.02824	0.25617	5.2421e-33	4.9018e-32	1.80963	1.80147	1.81763	1.85009	1.85009	Mtr3	FBgn0036916
AGAP000392	921	5	-0.92596	-11.961	0.059466	0.378	5.6593e-33	5.2867e-32	1.16167	1.14953	1.15564	1.13066	1.16167	Ykt6	FBgn0260858
AGAP008724	922	3	-1.2	-11.947	0.020798	0.2169	6.7222e-33	6.2734e-32	2.77042	2.88002	2.89576	2.91239	2.91239	COX5B	FBgn0031830
AGAP028430	923	5	-0.96985	-11.946	0.050354	0.34552	6.818e-33	6.3565e-32	1.16761	1.13386	1.14019	1.07591	1.16761	#N/A	#N/A
AGAP028477	924	4	-1.0785	-11.94	0.03316	0.27708	7.3171e-33	6.815e-32	0.399674	0.382017	0.399674	0.432969	0.432969	#N/A	#N/A
AGAP002300	925	3	-1.3148	-11.924	0.013277	0.17271	8.8865e-33	8.2523e-32	1.16465	1.20167	1.20439	1.15259	1.20439	Rrp6	FBgn0038269
AGAP005134	926	3	-1.2175	-11.922	0.01942	0.20783	9.0544e-33	8.3998e-32	2.37164	2.49096	2.49486	2.48045	2.49486	blw	FBgn0011211
AGAP003967	927	5	-0.91693	-11.905	0.061571	0.38408	1.11e-32	1.0287e-31	0.324282	0.303196	0.363612	0.344392	0.363612	Tor	FBgn0021796
AGAP007511	928	4	-1.1019	-11.894	0.030341	0.26571	1.2714e-32	1.176e-31	1.67127	1.63256	1.63558	1.57066	1.67127	CG32344	FBgn0052344
AGAP005731	929	5	-0.89971	-11.879	0.065653	0.39287	1.5236e-32	1.4079e-31	0.741152	0.764176	0.771587	0.725095	0.771587	Taf2	FBgn0011836
AGAP009613	930	4	-1.0773	-11.825	0.033315	0.27709	2.883e-32	2.6563e-31	2.0774	2.13516	2.1294	2.13453	2.13516	mRpS7	FBgn0032236
AGAP011973	931	3	-1.3243	-11.814	0.012786	0.16932	3.3092e-32	3.043e-31	1.27207	1.34064	1.36754	1.36568	1.36754	CG5380	FBgn0038951
AGAP012375	932	3	-1.2296	-11.799	0.018519	0.20423	3.9297e-32	3.6065e-31	0.416641	0.463893	0.506505	0.654177	0.654177	bora	FBgn0259791
AGAP004958	933	4	-1.0989	-11.797	0.030719	0.26717	4.0216e-32	3.6872e-31	0.557507	0.663701	0.733197	0.716838	0.733197	PIG-G	FBgn0033187
AGAP011395	934	3	-1.2045	-11.796	0.020426	0.21469	4.1071e-32	3.762e-31	0.506505	0.281033	0.281033	0.206826	0.506505	ptc	FBgn0003892
AGAP008087	935	3	-1.1863	-11.781	0.021953	0.22254	4.8861e-32	4.4711e-31	0.399674	0.399674	0.478566	0.432969	0.478566	drosha	FBgn0026722
AGAP002109	936	4	-0.94162	-11.78	0.055994	0.36579	4.936e-32	4.5125e-31	0.519828	0.399674	0.463893	0.478566	0.519828	Ctr1A	FBgn0062413
AGAP009082	937	4	-1.0114	-11.767	0.043019	0.31865	5.8052e-32	5.3019e-31	1.65234	1.83001	1.858	1.83765	1.858	Rpn3	FBgn0261396
AGAP011686	938	4	-1.0145	-11.762	0.042508	0.31647	6.1521e-32	5.6133e-31	1.10755	1.12743	1.14333	1.13386	1.14333	gcl	FBgn0005695
AGAP007063	939	6	-0.80267	-11.741	0.094469	0.46213	7.8861e-32	7.1814e-31	1.01745	1.13704	1.1209	1.13386	1.13704	Orc4	FBgn0023181
AGAP002481	940	5	-0.91292	-11.729	0.062524	0.38771	9.0859e-32	8.2661e-31	1.4915	1.58444	1.59671	1.57875	1.59671	Rpn1	FBgn0028695
AGAP003647	941	3	-1.2552	-11.724	0.016749	0.19215	9.6131e-32	8.7373e-31	0.733197	0.756636	0.786041	0.733197	0.786041	EMC1	FBgn0037530
AGAP010866	942	3	-1.1931	-11.719	0.021398	0.22023	1.0168e-31	9.2323e-31	1.62024	1.69819	1.68851	1.71525	1.71525	CG17333	FBgn0030239
AGAP001559	943	4	-0.97791	-11.718	0.048856	0.34221	1.0249e-31	9.2974e-31	0.85187	0.813581	0.826723	0.793092	0.85187	Ctr9	FBgn0035205
AGAP007388	944	3	-1.3336	-11.711	0.012353	0.16912	1.1164e-31	1.0107e-30	0.959518	1.04961	1.04571	1.00043	1.04961	CG13185	FBgn0033661
AGAP009030	945	6	-0.87212	-11.704	0.072873	0.41416	1.2177e-31	1.0993e-30	0.919601	0.978181	0.996074	0.982723	0.996074	Not3	FBgn0033029
AGAP011677	946	4	-1.038	-11.701	0.038813	0.30265	1.2633e-31	1.1394e-30	1.16167	1.22557	1.25792	1.21775	1.25792	CG4849	FBgn0039566
AGAP001167	947	4	-1.1017	-11.691	0.030357	0.26571	1.4208e-31	1.279e-30	1.8803	1.93656	2.02288	2.01624	2.02288	CG14543	FBgn0039404
AGAP009833	948	4	-1.0956	-11.689	0.031086	0.26884	1.4567e-31	1.3101e-30	2.4651	2.57207	2.57253	2.50652	2.57253	porin	FBgn0004363
AGAP002488	949	3	-1.2456	-11.684	0.017397	0.1967	1.5453e-31	1.3884e-30	1.3638	1.42991	1.41847	1.41514	1.42991	CoRest	FBgn0261573
AGAP003177	950	4	-0.91245	-11.676	0.062642	0.38794	1.6921e-31	1.5174e-30	1.54667	1.68762	1.69028	1.66755	1.69028	Max	FBgn0017578
AGAP013167	951	5	-0.89618	-11.666	0.066573	0.39616	1.9017e-31	1.7021e-30	1.21245	1.24329	1.28578	1.24576	1.28578	CG7639	FBgn0033989
AGAP001045	952	6	-0.7654	-11.661	0.10823	0.48829	2.0212e-31	1.8056e-30	1.10072	1.22557	1.18213	1.18498	1.22557	CG18600	FBgn0038601
AGAP011551	953	4	-1.0774	-11.66	0.033311	0.27709	2.0369e-31	1.8179e-30	1.3731	1.33062	1.34459	1.31197	1.3731	Sec31	FBgn0033339
AGAP002400	954	5	-0.81071	-11.659	0.091748	0.45561	2.0711e-31	1.8468e-30	1.33264	1.43313	1.45347	1.47436	1.47436	mRpL37	FBgn0261380
AGAP007698	955	4	-0.93427	-11.653	0.057634	0.37262	2.2197e-31	1.9773e-30	1.1878	1.27669	1.29469	1.31197	1.31197	Syx1A	FBgn0013343
AGAP006127	956	3	-1.1637	-11.634	0.023914	0.2336	2.7644e-31	2.4579e-30	0.045323	0.0827854	0.0827854	-0.091515	0.0827854	sina	FBgn0003410
AGAP008344	957	4	-1.0654	-11.632	0.034906	0.28257	2.8366e-31	2.5197e-30	1.63659	1.68851	1.72272	1.76945	1.76945	Nf-YB	FBgn0032816
AGAP007239	958	4	-1.0177	-11.63	0.041977	0.31515	2.8954e-31	2.5695e-30	0.725095	0.863917	0.826723	0.793092	0.863917	CG12182	FBgn0028504
AGAP003979	959	3	-1.217	-11.629	0.019461	0.20803	2.9193e-31	2.5883e-30	0.892651	0.92993	0.909021	0.919601	0.92993	Elp1	FBgn0037926
AGAP011133	960	4	-1.0147	-11.628	0.042473	0.31647	2.9584e-31	2.6205e-30	1.65234	1.81365	1.81697	1.82679	1.82679	ras	FBgn0003204
AGAP007989	961	3	-1.3005	-11.616	0.014049	0.17533	3.4177e-31	3.0217e-30	0.344392	0.382017	0.432969	0.432969	0.432969	xmas	FBgn0286809
AGAP001651	962	3	-1.2942	-11.606	0.014371	0.17835	3.8463e-31	3.3974e-30	1.5012	1.73408	1.7428	1.61395	1.7428	Rpn9	FBgn0028691
AGAP028171	963	6	-0.77326	-11.599	0.10515	0.48395	4.174e-31	3.6833e-30	0.603144	0.624282	0.545307	0.478566	0.624282	#N/A	#N/A
AGAP007565	964	4	-0.98051	-11.593	0.048365	0.33927	4.4531e-31	3.9223e-30	1.8888	1.77967	1.80625	1.81697	1.8888	CG5504	FBgn0002174
AGAP003968	965	4	-1.0396	-11.592	0.038555	0.30149	4.499e-31	3.9554e-30	1.78111	1.82223	1.85679	1.83575	1.85679	Dak1	FBgn0028833
AGAP002171	966	5	-0.8417	-11.59	0.081772	0.43583	4.6359e-31	4.0719e-30	1.63558	1.86279	1.86576	1.81097	1.86576	nop5	FBgn0026196
AGAP004824	967	4	-0.95251	-11.588	0.053754	0.35736	4.7378e-31	4.1536e-30	1.50529	1.5479	1.58104	1.62644	1.62644	eIF5B	FBgn0026259
AGAP002407	968	3	-1.1946	-11.581	0.021277	0.21947	5.1654e-31	4.5159e-30	1.95574	2.0864	2.0558	2.04064	2.0864	mRpS18A	FBgn0051450
AGAP002889	969	5	-0.90866	-11.575	0.063526	0.38924	5.5033e-31	4.7979e-30	2.30795	2.35966	2.35795	2.34735	2.35966	ND-B14.5B	FBgn0031505
AGAP002528	970	4	-1.029	-11.569	0.040172	0.30674	5.9143e-31	5.1467e-30	1.56832	1.70595	1.64552	1.75519	1.75519	Trs20	FBgn0266724
AGAP006648	971	6	-0.81094	-11.569	0.091681	0.45561	5.943e-31	5.1669e-30	0.92993	0.924796	0.914343	0.924796	0.92993	Sec15	FBgn0266674
AGAP008883	972	3	-1.1076	-11.568	0.029699	0.26357	5.9961e-31	5.2082e-30	2.14894	2.13389	2.14771	2.16853	2.16853	CIAPIN1	FBgn0001977
AGAP007098	973	4	-0.9983	-11.566	0.04518	0.32946	6.1383e-31	5.3269e-30	1.04571	1.07591	1.11428	1.07954	1.11428	CG2063	FBgn0033400
AGAP001677	974	6	-0.77701	-11.562	0.1037	0.48006	6.4089e-31	5.5565e-30	1.73727	1.67861	1.72272	1.71189	1.73727	CG16903	FBgn0040394
AGAP002301	975	4	-1.0543	-11.553	0.036462	0.29043	7.1687e-31	6.2038e-30	1.73965	1.84825	1.85193	1.86516	1.86516	l(1)10Bb	FBgn0001491
AGAP010801	976	4	-0.95576	-11.545	0.053113	0.35485	7.8338e-31	6.7732e-30	0.478566	0.580925	0.519828	0.49276	0.580925	Pi4KIIIalpha	FBgn0267350
AGAP005559	977	4	-1.0955	-11.537	0.031094	0.26884	8.5938e-31	7.4235e-30	1.42667	1.55157	1.54419	1.4729	1.55157	Rpn10	FBgn0015283
AGAP013212	978	3	-1.2226	-11.532	0.019031	0.20697	9.1429e-31	7.8906e-30	1.8076	1.94748	1.9509	1.97502	1.97502	blp	FBgn0038387
AGAP009204	979	4	-1.0247	-11.525	0.040841	0.30958	9.9069e-31	8.5421e-30	2.4425	2.44124	2.41964	2.40228	2.4425	eIF3h	FBgn0022023
AGAP003811	980	4	-0.94514	-11.522	0.055239	0.36389	1.0167e-30	8.7584e-30	1.48586	1.55157	1.61289	1.59006	1.61289	CG5727	FBgn0032193
AGAP003825	981	3	-1.1153	-11.521	0.028818	0.25829	1.0375e-30	8.9292e-30	0.820201	1.05729	0.949878	0.756636	1.05729	CG17187	FBgn0037882
AGAP002362	983	4	-1.0334	-11.512	0.039486	0.30496	1.1424e-30	9.8144e-30	1.1878	1.29026	1.31197	1.2383	1.31197	Rpp20	FBgn0066304
AGAP028045	982	5	-0.91148	-11.512	0.062875	0.38833	1.1438e-30	9.8172e-30	0.478566	0.448706	0.463893	0.399674	0.478566	#N/A	#N/A
AGAP006879	984	4	-0.92891	-11.505	0.058806	0.37709	1.2455e-30	1.067e-29	2.64178	2.73152	2.74155	2.71942	2.74155	ATPsynE	FBgn0038224
AGAP000738	985	3	-1.1912	-11.504	0.021545	0.22048	1.263e-30	1.0811e-29	0.96895	0.869818	1.00475	0.944976	1.00475	CG14220	FBgn0031036
AGAP002461	986	6	-0.80608	-11.494	0.093311	0.45866	1.4097e-30	1.2055e-29	1.42667	1.28126	1.33264	1.30341	1.42667	CG11791	FBgn0039266
AGAP002475	987	5	-0.90999	-11.469	0.063216	0.38918	1.8951e-30	1.6191e-29	1.04961	1.14953	1.21775	1.10755	1.21775	krimp	FBgn0034098
AGAP005210	988	3	-1.2587	-11.464	0.016527	0.19107	2.0075e-30	1.7136e-29	1.27207	1.43632	1.39811	1.37125	1.43632	eIF2Bgamma	FBgn0034029
AGAP007739	989	4	-1.0874	-11.443	0.032043	0.27353	2.5625e-30	2.1815e-29	1.15259	1.09726	1.15866	1.12418	1.15866	ebi	FBgn0263933
AGAP011212	990	6	-0.77359	-11.443	0.10502	0.4839	2.5527e-30	2.1751e-29	1.23578	1.20439	1.19618	1.26031	1.26031	0	#N/A
AGAP028194	991	6	-0.75523	-11.441	0.11226	0.49777	2.595e-30	2.2071e-29	1.48444	1.4901	1.56478	1.53033	1.56478	#N/A	#N/A
AGAP006918	992	4	-0.91066	-11.424	0.063065	0.38873	3.1842e-30	2.7058e-29	2.07595	2.07631	2.08138	2.01833	2.08138	ND-19	FBgn0035046
AGAP010174	994	5	-0.89044	-11.417	0.068069	0.39995	3.4376e-30	2.9159e-29	1.79036	1.85193	1.8728	1.83828	1.8728	CG33303	FBgn0053303
AGAP009643	993	5	-0.86714	-11.417	0.074313	0.4164	3.4207e-30	2.9042e-29	0.682145	0.644439	0.699838	0.691081	0.699838	dia	FBgn0011202
AGAP001986	995	5	-0.87551	-11.403	0.071968	0.41322	4.0391e-30	3.4199e-29	1.21511	1.35622	1.32654	1.29907	1.35622	Npl4	FBgn0039348
AGAP028973	996	3	-1.1509	-11.394	0.025105	0.24056	4.4858e-30	3.7914e-29	0.463893	-2	0.634477	0.045323	0.634477	#N/A	#N/A
AGAP000320	997	4	-0.99215	-11.378	0.046271	0.33362	5.3827e-30	4.5453e-29	1.4915	1.49429	1.52127	1.47582	1.52127	sw	FBgn0003654
AGAP004392	998	4	-0.95994	-11.373	0.052306	0.35246	5.7246e-30	4.8297e-29	1.33062	1.45652	1.51468	1.47727	1.51468	DNApol-alpha73	FBgn0005696
AGAP007636	999	3	-1.1261	-11.336	0.027613	0.253	8.7023e-30	7.2897e-29	1.74044	1.76797	1.78611	1.76871	1.78611	Lpin	FBgn0263593
AGAP008736	1000	3	-1.0151	-11.317	0.042386	0.31645	1.0757e-29	8.9787e-29	0.716838	0.748963	0.725095	0.644439	0.748963	CG3651	FBgn0032974
AGAP007852	1001	6	-0.78519	-11.309	0.10062	0.47394	1.1823e-29	9.8594e-29	1.36192	1.42177	1.43473	1.41347	1.43473	mAcon1	FBgn0010100
AGAP008948	1002	7	-0.73383	-11.308	0.12133	0.51892	1.1949e-29	9.9564e-29	1.54045	1.43632	1.43152	1.4504	1.54045	trbl	FBgn0028978
AGAP002412	1003	5	-0.83652	-11.301	0.083351	0.44015	1.2976e-29	1.0793e-28	1.97731	2.01288	2.00565	2.01791	2.01791	mRpL45	FBgn0263863
AGAP007112	1004	7	-0.7287	-11.301	0.12369	0.52287	1.3027e-29	1.0825e-28	2.14492	2.10384	2.15597	2.08354	2.15597	CG4364	FBgn0032138
AGAP007128	1005	5	-0.85445	-11.292	0.077969	0.42568	1.4309e-29	1.188e-28	1.17638	1.26031	1.26741	1.25792	1.26741	CG5033	FBgn0028744
AGAP007254	1006	6	-0.76288	-11.288	0.10922	0.49113	1.4972e-29	1.2419e-28	2.35124	2.47336	2.47101	2.44375	2.47336	CG13096	FBgn0032050
AGAP000242	1007	3	-1.1135	-11.282	0.029021	0.25951	1.6053e-29	1.3305e-28	0.987219	0.959518	1.05346	0.919601	1.05346	Sec20	FBgn0037383
AGAP029397	1008	5	-0.88343	-11.278	0.06986	0.40645	1.6821e-29	1.3929e-28	1.48869	1.61711	1.54543	1.55035	1.61711	#N/A	#N/A
AGAP028528	1009	7	-0.72408	-11.276	0.12577	0.52624	1.7268e-29	1.4287e-28	1.14333	1.2307	1.16465	1.20167	1.2307	#N/A	#N/A
AGAP008043	1010	6	-0.81507	-11.274	0.09027	0.45265	1.7614e-29	1.456e-28	0.324282	0.463893	0.592177	0.281033	0.592177	mRpS18B	FBgn0032849
AGAP008828	1011	5	-0.83848	-11.273	0.082749	0.43805	1.78e-29	1.4701e-28	1.55642	1.6192	1.5479	1.54045	1.6192	CG3262	FBgn0032986
AGAP008908	1012	7	-0.68734	-11.251	0.14355	0.55756	2.3026e-29	1.8984e-28	2.38759	2.2639	2.27186	2.25914	2.38759	Arpc1	FBgn0001961
AGAP006776	1013	6	-0.77355	-11.245	0.10504	0.4839	2.4479e-29	2.0164e-28	0.149219	0.045323	0.117271	0.0827854	0.149219	rno	FBgn0035106
AGAP012335	1014	3	-1.0379	-11.244	0.038832	0.30265	2.474e-29	2.0361e-28	1.47727	1.49707	1.48159	1.41681	1.49707	Ssrp	FBgn0010278
AGAP001156	1015	4	-0.97419	-11.233	0.049533	0.34303	2.8009e-29	2.3032e-28	0.478566	0.448706	0.49276	0.49276	0.49276	Pbp95	FBgn0037540
AGAP006125	1016	4	-0.9811	-11.218	0.048256	0.33927	3.342e-29	2.7433e-28	1.65715	1.78965	1.78469	1.72843	1.78965	DENR	FBgn0030802
AGAP002836	1017	5	-0.84097	-11.215	0.081972	0.4359	3.4494e-29	2.829e-28	0.324282	0.399674	0.399674	0.399674	0.399674	Dcr-1	FBgn0039016
AGAP007342	1018	3	-1.2077	-11.214	0.020169	0.21342	3.4632e-29	2.8378e-28	1.02979	1.00475	0.982723	1.0216	1.02979	Hipk	FBgn0035142
AGAP007596	1019	4	-0.94536	-11.179	0.055191	0.36383	5.1419e-29	4.2061e-28	0.569374	0.545307	0.545307	0.545307	0.569374	pnut	FBgn0013726
AGAP028979	1020	3	-1.2879	-11.159	0.01475	0.18118	6.4684e-29	5.2866e-28	1.65811	1.67034	1.74044	1.55157	1.74044	#N/A	#N/A
AGAP003477	1021	4	-0.91111	-11.157	0.062953	0.38833	6.6485e-29	5.4291e-28	1.9233	2.04064	2.04025	2.01372	2.04064	CCT6	FBgn0027329
AGAP006684	1022	3	-1.0314	-11.143	0.039807	0.30594	7.7521e-29	6.3247e-28	1.858	2.01582	1.9926	2.01666	2.01666	mRpL46	FBgn0035272
AGAP012160	1023	5	-0.83014	-11.142	0.085352	0.44044	7.8453e-29	6.3952e-28	0.506505	0.463893	0.506505	0.478566	0.506505	rod	FBgn0003268
AGAP008297	1024	4	-0.99051	-11.135	0.046562	0.33439	8.4973e-29	6.9207e-28	1.41347	1.37125	1.40329	1.405	1.41347	LeuRS	FBgn0284253
AGAP009905	1025	3	-1.1052	-11.127	0.029968	0.26471	9.2594e-29	7.5349e-28	1.38399	1.49845	1.48586	1.50799	1.50799	Phf5a	FBgn0031822
AGAP001551	1026	3	-1.2292	-11.119	0.018541	0.20423	1.018e-28	8.2772e-28	1.16761	1.2383	1.27898	1.23325	1.27898	CG10324	FBgn0038454
AGAP009222	1027	3	-1.1656	-11.069	0.023736	0.23259	1.7818e-28	1.4437e-27	1.1176	1.17926	1.20978	1.17926	1.20978	DNAlig1	FBgn0262619
AGAP008339	1028	3	-1.118	-11.066	0.028512	0.25737	1.8425e-28	1.489e-27	1.97502	2.00393	2.01204	2.02206	2.02206	Srp14	FBgn0038808
AGAP005522	1029	3	-1.283	-11.043	0.015065	0.18357	2.374e-28	1.9169e-27	1.42012	1.52905	1.55157	1.51468	1.55157	Taf11	FBgn0011291
AGAP001745	1030	4	-0.96471	-11.036	0.051387	0.35029	2.5651e-28	2.0677e-27	1.45347	1.57415	1.59561	1.59561	1.59561	Rpn2	FBgn0028692
AGAP006402	1031	3	-1.1196	-11.033	0.028331	0.25675	2.6556e-28	2.1388e-27	-0.29243	-0.29243	-0.21467	-0.29243	-0.21467	Su(z)2	FBgn0265623
AGAP006755	1032	6	-0.77792	-11.028	0.10336	0.47955	2.8069e-28	2.2568e-27	1.52776	1.48444	1.50529	1.50799	1.52776	snRNP-U1-70K	FBgn0016978
AGAP004485	1033	4	-0.97617	-11.016	0.049172	0.34234	3.2157e-28	2.5811e-27	-0.29243	-0.508638	-0.29243	-0.677781	-0.29243	Sur-8	FBgn0038504
AGAP003918	1034	6	-0.77893	-11.015	0.10297	0.47955	3.2508e-28	2.6048e-27	0.699838	0.708421	0.733197	0.725095	0.733197	lgs	FBgn0039907
AGAP011760	1035	3	-1.0575	-11.012	0.035989	0.2882	3.3318e-28	2.6674e-27	0.85187	0.892651	0.924796	0.826723	0.924796	CG31109	FBgn0051109
AGAP012856	1036	4	-1.0413	-11.007	0.038322	0.30016	3.5523e-28	2.8416e-27	0.909021	1.03383	1.04571	1.05346	1.05346	Dbp21E2	FBgn0086130
AGAP011114	1037	4	-0.96014	-10.985	0.052259	0.3524	4.5222e-28	3.6051e-27	1.07591	1.10072	1.15866	1.08672	1.15866	DCP2	FBgn0036534
AGAP005216	1038	5	-0.84462	-10.984	0.080879	0.43352	4.5754e-28	3.6444e-27	1.24329	1.26031	1.29026	1.27439	1.29026	fab1	FBgn0028741
AGAP010643	1039	3	-1.1488	-10.983	0.025291	0.24105	4.5939e-28	3.6561e-27	0.869818	0.881385	0.898176	0.881385	0.898176	pds5	FBgn0260012
AGAP011007	1040	4	-0.99204	-10.979	0.046283	0.33362	4.845e-28	3.8494e-27	-2	-2	-2	-2	-2	CG14455	FBgn0037175
AGAP007085	1042	3	-1.0881	-10.965	0.031943	0.27317	5.6583e-28	4.4842e-27	0.935003	1.01326	0.978181	0.949878	1.01326	CG31259	FBgn0037592
AGAP008551	1041	5	-0.8131	-10.965	0.090929	0.45426	5.6103e-28	4.4499e-27	1.1934	1.04179	1.09026	1.03782	1.1934	Mad	FBgn0011648
AGAP001802	1043	3	-1.1335	-10.959	0.026859	0.24868	6.0375e-28	4.7807e-27	1.29248	1.17348	1.2071	1.17348	1.29248	Marf	FBgn0029870
AGAP029608	1044	4	-0.92032	-10.956	0.060784	0.38282	6.2488e-28	4.9438e-27	0.863917	0.887054	0.919601	0.978181	0.978181	#N/A	FBgn0287582
AGAP006834	1045	4	-0.92241	-10.949	0.060293	0.38149	6.687e-28	5.2817e-27	-2	-2	-2	-2	-2	Cpr76Bb	FBgn0036879
AGAP009338	1046	5	-0.82217	-10.948	0.087935	0.447	6.761e-28	5.3356e-27	0.96895	1.08314	1.11093	1.06483	1.11093	fzy	FBgn0001086
AGAP007482	1047	5	-0.85892	-10.934	0.076627	0.42129	7.8998e-28	6.2291e-27	0.699838	0.733197	0.725095	0.654177	0.733197	Rint1	FBgn0035762
AGAP011888	1048	5	-0.82567	-10.926	0.086751	0.44472	8.6598e-28	6.8113e-27	0.416641	0.592177	0.545307	0.432969	0.592177	Ranbp21	FBgn0031051
AGAP012645	1049	3	-0.98694	-10.923	0.047203	0.33639	8.9241e-28	7.0133e-27	0.149219	-0.091515	0.117271	-0.148742	0.149219	DCP1	FBgn0034921
AGAP004147	1050	6	-0.75662	-10.922	0.11171	0.49684	9.0524e-28	7.1082e-27	1.02979	1.13704	1.10755	1.07225	1.13704	Sec10	FBgn0266673
AGAP004078	1051	4	-1.0231	-10.91	0.041095	0.3108	1.0294e-27	8.0762e-27	0.813581	0.800029	0.764176	0.869818	0.869818	Top1	FBgn0004924
AGAP001035	1052	4	-0.93633	-10.907	0.05716	0.3702	1.0659e-27	8.3559e-27	0.634477	0.463893	0.49276	0.49276	0.634477	rictor	FBgn0031006
AGAP000270	1053	5	-0.85165	-10.883	0.078785	0.42829	1.3925e-27	1.0898e-26	1.31408	1.34064	1.3543	1.33666	1.3543	CG1785	FBgn0030061
AGAP001322	1054	5	-0.84297	-10.87	0.081399	0.43442	1.607e-27	1.2556e-26	0.432969	0.506505	0.580925	0.592177	0.592177	Cog1	FBgn0037998
AGAP009652	1055	3	-1.2125	-10.862	0.019794	0.21051	1.7562e-27	1.3699e-26	2.05694	2.05003	2.07155	2.12454	2.12454	ND-B16.6	FBgn0029868
AGAP002654	1056	3	-1.0054	-10.86	0.044023	0.32256	1.7965e-27	1.4001e-26	0.845718	0.869818	0.919601	0.87564	0.919601	CG4266	FBgn0010263
AGAP029497	1057	4	-0.95076	-10.855	0.054123	0.35854	1.8975e-27	1.4764e-26	0.741152	0.820201	0.813581	0.716838	0.820201	#N/A	#N/A
AGAP011717	1058	3	-1.258	-10.846	0.016574	0.19107	2.0941e-27	1.628e-26	1.39463	1.35622	1.3694	1.38578	1.39463	AGO1	FBgn0262739
AGAP003743	1059	3	-1.0937	-10.838	0.031297	0.2701	2.2688e-27	1.7566e-26	0.569374	0.741152	0.733197	0.708421	0.741152	dgt6	FBgn0039638
AGAP005406	1060	6	-0.72108	-10.826	0.12712	0.52842	2.6028e-27	2.0135e-26	1.44264	1.455	1.41681	1.39463	1.455	Rexo5	FBgn0286051
AGAP028109	1061	3	-1.0053	-10.823	0.044027	0.32256	2.6746e-27	2.0674e-26	-2	-2	-2	-2	-2	#N/A	#N/A
AGAP003069	1062	5	-0.83058	-10.797	0.085226	0.44044	3.5714e-27	2.756e-26	2.06599	2.12388	2.09729	2.08568	2.12388	twr	FBgn0262801
AGAP002151	1063	6	-0.74296	-10.767	0.11737	0.51091	4.9269e-27	3.7928e-26	1.27439	1.26505	1.26975	1.1934	1.27439	CG9135	FBgn0031769
AGAP002779	1064	3	-1.1746	-10.757	0.022959	0.22844	5.5087e-27	4.2337e-26	1.39811	1.46105	1.45652	1.43473	1.46105	TfIIFalpha	FBgn0010282
AGAP003135	1065	5	-0.80214	-10.755	0.094632	0.46217	5.5851e-27	4.2889e-26	1.81961	1.80421	1.81498	1.70424	1.81961	Taf12	FBgn0011290
AGAP003591	1067	3	-1.1789	-10.753	0.022575	0.22616	5.7509e-27	4.4054e-26	0.839478	0.903633	0.92993	0.978181	0.978181	Lrr47	FBgn0010398
AGAP009982	1066	4	-0.87407	-10.753	0.072348	0.41348	5.7502e-27	4.4054e-26	1.42991	1.70935	1.63859	1.5753	1.70935	0	#N/A
AGAP005375	1068	4	-0.9742	-10.733	0.04953	0.34303	7.143e-27	5.4452e-26	1.94503	2.02288	2.03547	2.02164	2.03547	Nmd3	FBgn0023542
AGAP000559	1069	4	-0.91423	-10.72	0.062181	0.38614	8.2217e-27	6.2574e-26	0.206826	0.178977	0.117271	0.117271	0.206826	0	#N/A
AGAP002513	1070	5	-0.81441	-10.707	0.090503	0.45298	9.4384e-27	7.166e-26	0.532754	0.545307	0.532754	0.519828	0.545307	SCCRO4	FBgn0036967
AGAP005413	1071	3	-1.0613	-10.692	0.03544	0.28473	1.1118e-26	8.4274e-26	1.38757	1.52127	1.55522	1.47144	1.55522	Gem2	FBgn0036850
AGAP005981	1072	3	-1.0317	-10.679	0.039776	0.30594	1.2812e-26	9.6802e-26	1.54543	1.55157	1.54045	1.51601	1.55157	Droj2	FBgn0038145
AGAP029123	1073	4	-0.90948	-10.676	0.063343	0.38924	1.3164e-26	9.9388e-26	0.813581	0.771587	0.741152	0.778874	0.813581	#N/A	FBgn0040011
AGAP009444	1074	3	-1.093	-10.637	0.031374	0.27027	2.0098e-26	1.5149e-25	1.74904	1.83765	1.8604	1.83129	1.8604	Su(var)205	FBgn0003607
AGAP001564	1075	5	-0.77941	-10.626	0.10279	0.47917	2.2619e-26	1.7022e-25	1.00043	0.97359	1.0216	0.949878	1.0216	Trf4-1	FBgn0030049
AGAP012994	1076	4	-0.90163	-10.622	0.065195	0.39088	2.3444e-26	1.7629e-25	1.16465	1.19893	1.15866	1.20167	1.20167	0	#N/A
AGAP000531	1077	5	-0.78793	-10.61	0.099595	0.4719	2.6792e-26	2.0098e-25	1.80895	1.73006	1.78753	1.72599	1.80895	CG9804	FBgn0037251
AGAP011966	1078	3	-1.0468	-10.602	0.037523	0.29563	2.9223e-26	2.1834e-25	0.778874	0.845718	0.806858	0.820201	0.845718	lds	FBgn0002542
AGAP001685	1079	4	-0.95222	-10.59	0.053817	0.35752	3.308e-26	2.4697e-25	0.909021	0.96895	1.0216	0.982723	1.0216	Nup107	FBgn0027868
AGAP001760	1080	4	-0.94735	-10.579	0.05478	0.36188	3.7459e-26	2.7944e-25	1.88087	1.82872	1.82223	1.80828	1.88087	elm	FBgn0037358
AGAP008897	1081	3	-1.107	-10.578	0.029772	0.26396	3.7611e-26	2.8035e-25	1.41681	1.52127	1.51468	1.4929	1.52127	HmgD	FBgn0038805
AGAP004504	1082	4	-0.97675	-10.566	0.049065	0.34234	4.2896e-26	3.1925e-25	0.580925	0.545307	0.603144	0.592177	0.603144	lqfR	FBgn0261279
AGAP005227	1083	3	-1.1095	-10.561	0.029477	0.26284	4.5219e-26	3.3627e-25	1.07591	1.09726	1.12418	1.10755	1.12418	Dgp-1	FBgn0027836
AGAP009047	1084	5	-0.79514	-10.548	0.097075	0.46569	5.1702e-26	3.8387e-25	1.26269	1.27898	1.34262	1.26031	1.34262	RfC38	FBgn0028700
AGAP001136	1085	3	-1.1013	-10.543	0.030425	0.26574	5.4854e-26	4.0663e-25	1.4685	1.60756	1.58444	1.64454	1.64454	EMC2B	FBgn0038461
AGAP002172	1086	5	-0.89981	-10.541	0.065619	0.39287	5.5912e-26	4.1382e-25	-2	-2	-2	-2	-2	acj6	FBgn0000028
AGAP006649	1087	4	-0.89844	-10.531	0.065994	0.394	6.1873e-26	4.565e-25	1.14953	1.17348	1.12418	1.10072	1.17348	Upf3	FBgn0034923
AGAP006353	1088	6	-0.69981	-10.53	0.13725	0.54466	6.3091e-26	4.6512e-25	2.07302	2.23047	2.20577	2.23505	2.23505	HINT1	FBgn0031459
AGAP029562	1089	5	-0.83117	-10.509	0.08506	0.44025	7.8145e-26	5.752e-25	0.92993	1.13386	1.04571	1.1176	1.13386	#N/A	FBgn0026778
AGAP008232	1090	4	-0.9278	-10.504	0.059068	0.37748	8.3035e-26	6.1072e-25	0.00432137	0.344392	0.363612	0.324282	0.363612	ham	FBgn0045852
AGAP000646	1091	6	-0.79923	-10.498	0.095625	0.46266	8.842e-26	6.488e-25	0.506505	0.382017	0.382017	0.416641	0.506505	Myc	FBgn0262656
AGAP008896	1092	4	-0.98189	-10.491	0.048108	0.33899	9.513e-26	6.9695e-25	0.49276	0.448706	0.580925	0.624282	0.624282	Drp1	FBgn0026479
AGAP011842	1093	3	-1.1428	-10.489	0.025876	0.24366	9.6633e-26	7.0742e-25	2.09451	2.16912	2.20197	2.15658	2.20197	Spase25	FBgn0030306
AGAP029578	1094	5	-0.78771	-10.476	0.099668	0.4719	1.1095e-25	8.1095e-25	0.887054	0.786041	0.857935	0.85187	0.887054	#N/A	FBgn0020307
AGAP000983	1095	5	-0.83337	-10.465	0.084339	0.44025	1.2467e-25	9.0916e-25	0.532754	0.545307	0.545307	0.603144	0.603144	dor	FBgn0000482
AGAP005578	1096	5	-0.82066	-10.464	0.088455	0.44807	1.2673e-25	9.234e-25	0.257679	0.363612	0.448706	0.416641	0.448706	ida	FBgn0041147
AGAP011876	1097	4	-0.79898	-10.441	0.09571	0.46266	1.6121e-25	1.1729e-24	0.919601	0.982723	0.96895	0.959518	0.982723	CG9890	FBgn0034814
AGAP028197	1098	6	-0.73527	-10.441	0.12071	0.51788	1.6045e-25	1.1682e-24	1.39985	1.48444	1.48015	1.42012	1.48444	#N/A	#N/A
AGAP009702	1099	3	-1.0479	-10.415	0.037361	0.29519	2.111e-25	1.5322e-24	0.833147	1.00903	0.949878	0.96426	1.00903	CG13390	FBgn0032031
AGAP008932	1100	3	-1.084	-10.402	0.032458	0.27551	2.429e-25	1.7604e-24	1.33465	1.35622	1.38934	1.36003	1.38934	Wdfy2	FBgn0032246
AGAP009973	1101	3	-0.99947	-10.398	0.044998	0.32839	2.5203e-25	1.8251e-24	1.19061	1.32035	1.31197	1.28353	1.32035	YME1L	FBgn0034792
AGAP029045	1102	3	-1.1539	-10.394	0.024798	0.23975	2.6284e-25	1.899e-24	1.4101	1.47727	1.51202	1.5417	1.5417	#N/A	#N/A
AGAP004941	1103	3	-1.0742	-10.385	0.033739	0.27895	2.9141e-25	2.1006e-24	-2	-2	-2	-2	-2	CG18095	FBgn0028872
AGAP003879	1104	4	-0.89138	-10.375	0.067829	0.39995	3.2375e-25	2.332e-24	2.15506	2.20033	2.16379	2.1474	2.20033	VhaAC45	FBgn0262515
AGAP001943	1105	6	-0.71738	-10.358	0.12885	0.53186	3.8605e-25	2.7786e-24	0.898176	0.881385	0.903633	0.845718	0.903633	CG1578	FBgn0030336
AGAP010459	1106	4	-0.89247	-10.353	0.067553	0.39867	4.0754e-25	2.9287e-24	1.15259	1.21775	1.22557	1.17638	1.22557	Ada3	FBgn0030891
AGAP010114	1107	4	-0.88942	-10.352	0.068314	0.40039	4.1068e-25	2.9491e-24	-2	-2	-2	-2	-2	Cpr30F	FBgn0051876
AGAP008969	1108	5	-0.80621	-10.325	0.093266	0.45866	5.4359e-25	3.8739e-24	0.303196	0.557507	0.519828	0.399674	0.557507	CycY	FBgn0032378
AGAP001081	1109	4	-0.94608	-10.313	0.055042	0.3631	6.1524e-25	4.3779e-24	0.506505	0.49276	0.363612	0.303196	0.506505	WASp	FBgn0024273
AGAP010894	1110	4	-0.83757	-10.301	0.083036	0.43908	6.9578e-25	4.9472e-24	1.14953	1.11428	1.18498	1.18213	1.18498	SrpRalpha	FBgn0010391
AGAP013642	1111	5	-0.77655	-10.3	0.10389	0.48054	7.04e-25	5.0019e-24	0.363612	0.919601	0.281033	1.29469	1.29469	0	#N/A
AGAP009024	1112	3	-1.0808	-10.298	0.032886	0.27623	7.161e-25	5.0841e-24	1.56122	1.62849	1.58444	1.55522	1.62849	Tif-IA	FBgn0032988
AGAP002498	1113	4	-0.83182	-10.297	0.084854	0.44025	7.2491e-25	5.1427e-24	0.991669	0.96426	0.978181	1.00903	1.00903	Vps39	FBgn0038593
AGAP003322	1114	4	-0.91596	-10.293	0.061789	0.38443	7.5518e-25	5.3494e-24	1.38934	1.46404	1.4442	1.46404	1.46404	Sccpdh1	FBgn0038038
AGAP005851	1115	4	-0.87521	-10.282	0.07205	0.41322	8.4681e-25	5.9939e-24	0.644439	0.673021	0.778874	0.663701	0.778874	Cdc2rk	FBgn0013435
AGAP011146	1116	3	-1.0098	-10.266	0.043272	0.32002	1.0072e-24	7.1135e-24	1.65427	1.69557	1.75442	1.59229	1.75442	mRpL14	FBgn0040389
AGAP003745	1117	4	-0.94756	-10.258	0.054746	0.36188	1.0926e-24	7.7105e-24	0.178977	0.399674	0.463893	0.281033	0.463893	LBR	FBgn0034657
AGAP009571	1118	5	-0.77279	-10.235	0.10533	0.48404	1.3767e-24	9.7007e-24	1.34064	1.32449	1.3485	1.31197	1.3485	cdm	FBgn0261532
AGAP000616	1119	4	-0.89528	-10.232	0.066801	0.39686	1.425e-24	1.0034e-23	1.40671	1.51865	1.53161	1.4929	1.53161	Rpt5	FBgn0028684
AGAP004623	1120	3	-1.0622	-10.212	0.035335	0.28459	1.7582e-24	1.2361e-23	1.03383	1.09377	1.15259	1.13386	1.15259	Cdc16	FBgn0025781
AGAP029602	1121	4	-0.883	-10.211	0.069976	0.40684	1.7775e-24	1.2488e-23	2.43634	2.50476	2.53047	2.50217	2.53047	#N/A	FBgn0034802
AGAP005906	1122	6	-0.67694	-10.21	0.14895	0.57006	1.7837e-24	1.2522e-23	0.416641	0.519828	0.519828	0.603144	0.603144	MED24	FBgn0035851
AGAP008147	1123	4	-0.93005	-10.189	0.058568	0.37659	2.2311e-24	1.5627e-23	1.26031	1.26741	1.29688	1.26975	1.29688	RtcB	FBgn0032781
AGAP000759	1124	5	-0.7375	-10.182	0.1197	0.51581	2.3895e-24	1.6725e-23	1.92588	1.96713	1.96993	1.98905	1.98905	mRpL32	FBgn0039835
AGAP012313	1125	5	-0.72604	-10.178	0.1249	0.52521	2.49e-24	1.7415e-23	0.892651	0.845718	0.869818	0.863917	0.892651	htk	FBgn0085451
AGAP013287	1126	6	-0.65188	-10.169	0.16272	0.5892	2.7192e-24	1.899e-23	-0.387216	-0.29243	-0.21467	-0.508638	-0.21467	NFAT	FBgn0030505
AGAP006046	1127	3	-1.0843	-10.152	0.032424	0.27551	3.2561e-24	2.2706e-23	0.532754	0.644439	0.654177	0.624282	0.654177	MED23	FBgn0034795
AGAP011323	1128	4	-0.89609	-10.134	0.066599	0.39616	3.9214e-24	2.7285e-23	1.48728	1.51335	1.44107	1.43313	1.51335	CG32202	FBgn0052202
AGAP010156	1129	4	-0.86425	-10.129	0.075123	0.41791	4.113e-24	2.8575e-23	1.3822	1.54045	1.56003	1.554	1.56003	ATPCL	FBgn0020236
AGAP009141	1130	3	-0.96138	-10.109	0.052049	0.35193	5.0303e-24	3.4897e-23	0.786041	0.954725	0.87564	0.892651	0.954725	MED17	FBgn0038578
AGAP001519	1131	4	-0.80164	-10.088	0.094795	0.46217	6.2438e-24	4.3124e-23	0.813581	0.903633	0.881385	0.869818	0.903633	l(3)72Ab	FBgn0263599
AGAP027998	1132	3	-0.99738	-10.087	0.045346	0.33016	6.3212e-24	4.3627e-23	0.613842	0.644439	0.654177	0.613842	0.654177	#N/A	#N/A
AGAP005316	1133	3	-0.95969	-10.082	0.052358	0.35257	6.6519e-24	4.5876e-23	2.13133	2.10041	2.12649	2.09937	2.13133	shrb	FBgn0086656
AGAP002260	1134	5	-0.72969	-10.079	0.12324	0.52241	6.8357e-24	4.7109e-23	1.04571	1.06483	1.11093	1.12418	1.12418	DCAF12	FBgn0037980
AGAP009824	1135	5	-0.76038	-10.076	0.11022	0.49374	7.0215e-24	4.8318e-23	2.42441	2.45303	2.47728	2.47743	2.47743	ND-15	FBgn0031228
AGAP006809	1136	6	-0.70797	-10.074	0.13332	0.53876	7.1904e-24	4.9444e-23	0.463893	0.545307	0.478566	0.463893	0.545307	akirin	FBgn0082598
AGAP005419	1137	4	-0.98944	-10.07	0.046747	0.33492	7.5138e-24	5.1631e-23	0.764176	0.800029	0.820201	0.857935	0.857935	dare	FBgn0015582
AGAP002713	1138	4	-0.78768	-10.069	0.099678	0.4719	7.5886e-24	5.2106e-23	2.03226	2.06187	2.04964	2.08746	2.08746	mRpL49	FBgn0030433
AGAP012124	1139	3	-0.94373	-10.06	0.055539	0.36434	8.2599e-24	5.6592e-23	1.6192	1.59118	1.64058	1.66191	1.66191	arx	FBgn0036826
AGAP007605	1140	4	-0.87521	-10.058	0.07205	0.41322	8.4444e-24	5.7814e-23	1.02979	1.08314	1.1176	1.09026	1.1176	CG15099	FBgn0034400
AGAP001454	1142	3	-0.98549	-10.052	0.047466	0.3375	8.9629e-24	6.1275e-23	1.12418	1.3543	1.21245	1.24822	1.3543	CG14270	FBgn0029665
AGAP001276	1141	4	-0.83884	-10.052	0.082642	0.43798	8.9975e-24	6.1466e-23	0.85187	0.820201	0.869818	0.756636	0.869818	AsnRS-m	FBgn0034177
AGAP006990	1143	4	-0.87167	-10.029	0.073002	0.41416	1.1366e-23	7.7424e-23	0.592177	0.613842	0.663701	0.592177	0.663701	Bap170	FBgn0042085
AGAP002705	1144	3	-0.92246	-10.028	0.060276	0.38149	1.1485e-23	7.8176e-23	0.708421	0.756636	0.764176	0.673021	0.764176	CG2202	FBgn0030240
AGAP002742	1145	5	-0.821	-10.01	0.08834	0.44774	1.3734e-23	9.3079e-23	1.67861	1.7854	1.78611	1.762	1.78611	DCTN3-p24	FBgn0010622
AGAP005321	1146	4	-0.88163	-10.003	0.070324	0.40768	1.4767e-23	1.0001e-22	0.85187	0.909021	0.863917	0.892651	0.909021	dup	FBgn0000996
AGAP010936	1147	5	-0.75544	-10.001	0.11216	0.49777	1.5012e-23	1.016e-22	1.27669	1.27207	1.31827	1.28803	1.31827	MED18	FBgn0026873
AGAP013457	1148	4	-0.89061	-9.979	0.068021	0.39995	1.8827e-23	1.2723e-22	1.4283	1.3822	1.35813	1.29026	1.4283	Doa	FBgn0265998
AGAP003430	1149	4	-0.84356	-9.9681	0.081218	0.43442	2.1025e-23	1.4188e-22	1.6638	1.68133	1.69992	1.66567	1.69992	ATP6AP2	FBgn0037671
AGAP028148	1150	5	-0.73024	-9.9441	0.12299	0.52235	2.6754e-23	1.8002e-22	1.16167	1.11428	1.13066	1.21245	1.21245	#N/A	#N/A
AGAP028676	1151	3	-0.94209	-9.9365	0.055892	0.36563	2.8892e-23	1.9427e-22	0.959518	0.924796	0.987219	0.991669	0.991669	#N/A	FBgn0039740
AGAP000652	1152	3	-1.0764	-9.9277	0.033435	0.27743	3.1538e-23	2.1176e-22	1.69117	1.72518	1.78398	1.74671	1.78398	mRpL38	FBgn0030552
AGAP009182	1153	3	-0.93585	-9.9227	0.057268	0.37051	3.318e-23	2.2262e-22	1.68673	1.64157	1.68851	1.65234	1.68851	Sec61alpha	FBgn0086357
AGAP004434	1154	4	-0.81004	-9.9032	0.091962	0.45603	4.0316e-23	2.7012e-22	1.00903	1.00903	1.01326	1.01326	1.01326	Gcn5	FBgn0020388
AGAP008406	1155	4	-0.79945	-9.9011	0.095542	0.46257	4.1181e-23	2.7572e-22	0.85187	0.869818	0.991669	0.909021	0.991669	betaggt-I	FBgn0015000
AGAP005764	1156	5	-0.72113	-9.8667	0.12709	0.52842	5.8055e-23	3.8732e-22	2.60445	2.65678	2.68025	2.64993	2.68025	CG33774	FBgn0053774
AGAP008946	1157	5	-0.71582	-9.8608	0.12963	0.53295	6.1569e-23	4.1048e-22	1.23578	1.22037	1.20167	1.17348	1.23578	gny	FBgn0032234
AGAP001270	1158	3	-1.0266	-9.856	0.040547	0.30835	6.4577e-23	4.2992e-22	0.691081	0.935003	0.857935	0.826723	0.935003	CG31223	FBgn0051223
AGAP013297	1159	6	-0.67965	-9.8514	0.14751	0.56709	6.7615e-23	4.4983e-22	-2	-2	-0.958607	-2	-0.958607	fd96Ca	FBgn0004897
AGAP011580	1160	3	-1.0201	-9.8506	0.041582	0.31318	6.8115e-23	4.5283e-22	2.62758	2.67734	2.68602	2.66961	2.68602	eIF3k	FBgn0034654
AGAP011678	1161	3	-1.0273	-9.8464	0.040417	0.30785	7.1071e-23	4.7148e-22	1.06483	1.09377	1.12743	1.04961	1.12743	Taf5	FBgn0010356
AGAP011131	1162	6	-0.64918	-9.8118	0.16431	0.59039	1.002e-22	6.6237e-22	2.75535	2.79935	2.80537	2.77758	2.80537	ATPsynD	FBgn0016120
AGAP011675	1163	4	-0.80129	-9.8038	0.094919	0.46217	1.0847e-22	7.1507e-22	0.857935	0.949878	0.97359	0.959518	0.97359	Tdrd3	FBgn0036450
AGAP028042	1164	4	-0.83153	-9.7995	0.084944	0.44025	1.1313e-22	7.4528e-22	-2	-2	-2	-2	-2	#N/A	#N/A
AGAP008130	1165	6	-0.6629	-9.7909	0.15651	0.58156	1.2324e-22	8.1128e-22	-0.508638	-0.677781	-0.677781	-0.677781	-0.508638	Mnn1	FBgn0031885
AGAP004055	1166	5	-0.71881	-9.7811	0.12819	0.5306	1.3572e-22	8.9221e-22	1.88201	1.91861	1.93757	1.89658	1.93757	CG5214	FBgn0037891
AGAP008496	1167	4	-0.86677	-9.7752	0.07442	0.4164	1.4382e-22	9.4478e-22	0.892651	0.991669	0.96426	0.892651	0.991669	MED30	FBgn0035149
AGAP003533	1168	3	-0.97002	-9.769	0.050319	0.34552	1.53e-22	1.0037e-21	1.75671	1.77532	1.72843	1.7635	1.77532	CG7394	FBgn0036173
AGAP005048	1169	5	-0.71517	-9.7506	0.12995	0.5336	1.834e-22	1.1998e-21	0.682145	0.869818	0.857935	0.919601	0.919601	mr	FBgn0002791
AGAP004057	1170	3	-1.0465	-9.738	0.037565	0.29571	2.0765e-22	1.3575e-21	0.909021	0.944976	0.954725	1.03383	1.03383	GatA	FBgn0260779
AGAP029591	1171	3	-0.97173	-9.7367	0.049995	0.34487	2.1033e-22	1.374e-21	0.663701	0.673021	0.699838	0.682145	0.699838	#N/A	FBgn0033708
AGAP003983	1172	4	-0.78517	-9.733	0.10063	0.47394	2.18e-22	1.4231e-21	0.708421	0.741152	0.748963	0.691081	0.748963	CG14712	FBgn0037924
AGAP007813	1173	6	-0.67416	-9.7292	0.1504	0.57168	2.2638e-22	1.4768e-21	1.26975	1.36568	1.35813	1.35813	1.36568	l(2)35Be	FBgn0261881
AGAP003047	1174	3	-1.0093	-9.7266	0.043341	0.32004	2.3219e-22	1.5136e-21	1.87512	1.93202	1.97685	1.94156	1.97685	bel	FBgn0263231
AGAP003823	1175	3	-1.1083	-9.7198	0.029617	0.2633	2.4819e-22	1.6146e-21	0.903633	0.919601	0.919601	0.914343	0.919601	CG15097	FBgn0034396
AGAP028542	1176	5	-0.72092	-9.7184	0.1272	0.5285	2.5173e-22	1.6365e-21	1.73408	1.72272	1.80353	1.74044	1.80353	#N/A	#N/A
AGAP004091	1177	3	-0.9527	-9.7176	0.053713	0.35734	2.5381e-22	1.6489e-21	1.55035	1.68314	1.67127	1.66941	1.68314	mRpS5	FBgn0287187
AGAP007640	1178	3	-1.0387	-9.7157	0.038698	0.30235	2.5859e-22	1.6776e-21	0.644439	0.506505	0.580925	0.557507	0.644439	shn	FBgn0003396
AGAP012272	1179	3	-0.97157	-9.6972	0.050024	0.34487	3.0998e-22	2.0041e-21	1.65331	1.65331	1.63256	1.60541	1.65331	Bet1	FBgn0260857
AGAP010715	1180	3	-0.96148	-9.6803	0.052028	0.35193	3.6575e-22	2.3582e-21	1.55279	1.62232	1.63155	1.60863	1.63155	scra	FBgn0261385
AGAP003633	1181	3	-1.0419	-9.6781	0.038211	0.29954	3.7378e-22	2.4083e-21	0.756636	0.826723	0.826723	0.845718	0.845718	CG7065	FBgn0030091
AGAP003616	1182	3	-0.94407	-9.6735	0.05547	0.3642	3.9084e-22	2.5148e-21	0.363612	0.432969	0.448706	0.399674	0.448706	0	#N/A
AGAP003769	1184	3	-0.98077	-9.6585	0.04832	0.33927	4.5245e-22	2.9026e-21	1.61077	1.55035	1.55157	1.51202	1.61077	Karybeta3	FBgn0087013
AGAP002588	1183	4	-0.77098	-9.6585	0.10606	0.48431	4.5266e-22	2.9026e-21	-2	-2	-2	-2	-2	0	#N/A
AGAP002265	1185	5	-0.74218	-9.6552	0.11772	0.51151	4.6747e-22	2.9915e-21	1.89104	1.95909	1.98141	1.94552	1.98141	Srp54	FBgn0024285
AGAP011147	1186	3	-0.9052	-9.6479	0.064317	0.39077	5.0153e-22	3.2051e-21	1.54419	1.5945	1.60541	1.59999	1.60541	Hlc	FBgn0001565
AGAP011292	1187	4	-0.82347	-9.6324	0.087488	0.44656	5.837e-22	3.7201e-21	0.478566	0.519828	0.478566	0.49276	0.519828	fliI	FBgn0000709
AGAP001879	1188	3	-1.0302	-9.6289	0.040001	0.30668	6.0352e-22	3.8438e-21	1.02979	1.04961	1.1176	1.04961	1.1176	crn	FBgn0000377
AGAP000547	1189	5	-0.695	-9.6278	0.13965	0.54897	6.102e-22	3.8785e-21	0.924796	0.954725	0.954725	0.978181	0.978181	Rbsn-5	FBgn0261064
AGAP007568	1190	5	-0.72378	-9.6244	0.12591	0.52624	6.3069e-22	4.0033e-21	0.624282	0.733197	0.756636	0.725095	0.756636	Cap-G	FBgn0259876
AGAP010139	1191	5	-0.71803	-9.6242	0.12856	0.53109	6.3216e-22	4.0099e-21	0.708421	0.771587	0.778874	0.813581	0.813581	bur	FBgn0000239
AGAP000770	1192	4	-0.83659	-9.618	0.083327	0.44015	6.714e-22	4.256e-21	1.06856	1.09026	1.14019	1.04571	1.14019	CG5608	FBgn0038058
AGAP003851	1193	3	-1.0145	-9.6122	0.042509	0.31647	7.1034e-22	4.4997e-21	2.62087	2.77924	2.78391	2.79085	2.79085	Sem1	FBgn0266666
AGAP006186	1194	5	-0.7019	-9.6068	0.13621	0.54427	7.4807e-22	4.7356e-21	0.748963	0.613842	0.603144	0.634477	0.748963	SERCA	FBgn0263006
AGAP008550	1195	5	-0.70989	-9.6019	0.13245	0.53775	7.8467e-22	4.9573e-21	0.778874	0.733197	0.691081	0.654177	0.778874	esc	FBgn0000588
AGAP002214	1196	7	-0.58251	-9.5974	0.20719	0.6458	8.1971e-22	5.1752e-21	0.869818	0.919601	0.982723	0.903633	0.982723	CG32176	FBgn0052176
AGAP001234	1197	3	-0.97035	-9.5898	0.050264	0.34552	8.8299e-22	5.5672e-21	0.463893	0.603144	0.557507	0.545307	0.603144	obe	FBgn0038344
AGAP006017	1198	4	-0.86695	-9.5758	0.074371	0.4164	1.0111e-21	6.3535e-21	0.96895	0.991669	1.04571	1.0216	1.04571	fmt	FBgn0035688
AGAP011170	1199	5	-0.74486	-9.5648	0.11658	0.50892	1.1245e-21	7.0566e-21	0.914343	0.954725	0.982723	0.954725	0.982723	CG3735	FBgn0034933
AGAP008756	1200	4	-0.83209	-9.5641	0.084764	0.44025	1.1323e-21	7.1008e-21	1.4901	1.4442	1.44107	1.41681	1.4901	Syx5	FBgn0011708
AGAP004755	1201	4	-0.8017	-9.5637	0.094774	0.46217	1.1366e-21	7.1233e-21	0.96426	1.10072	1.11093	1.07225	1.11093	Vps36	FBgn0086785
AGAP028230	1202	3	-0.97533	-9.5344	0.049321	0.34266	1.5078e-21	9.3932e-21	1.16761	1.15564	1.22557	1.22037	1.22557	#N/A	#N/A
AGAP001019	1203	4	-0.74942	-9.5343	0.11466	0.5045	1.5094e-21	9.3973e-21	0.416641	0.545307	0.532754	0.532754	0.545307	Pcl	FBgn0003044
AGAP008770	1204	4	-0.78867	-9.5237	0.099322	0.47141	1.6717e-21	1.038e-20	1.16761	1.15564	1.15564	1.12418	1.16761	bsf	FBgn0284256
AGAP007617	1205	4	-0.7923	-9.5217	0.098045	0.46914	1.7031e-21	1.0568e-20	0.478566	0.557507	0.613842	0.557507	0.613842	Br140	FBgn0033155
AGAP007219	1206	3	-0.90443	-9.5208	0.064501	0.39077	1.7182e-21	1.0655e-20	1.1209	1.33062	1.26269	1.26505	1.33062	0	#N/A
AGAP006808	1207	4	-0.8294	-9.5152	0.085587	0.44044	1.8132e-21	1.1229e-20	1.65906	1.82289	1.79036	1.81763	1.82289	CG32409	FBgn0052409
AGAP007966	1208	4	-0.78299	-9.5025	0.10142	0.47464	2.0494e-21	1.2675e-20	2.24504	2.34363	2.35814	2.29537	2.35814	ATPsyngamma	FBgn0020235
AGAP011285	1209	3	-1.0553	-9.4846	0.036321	0.28955	2.4321e-21	1.5022e-20	1.18213	1.22557	1.22298	1.17056	1.22557	CG9004	FBgn0035336
AGAP004310	1210	3	-1.0701	-9.4516	0.034267	0.28079	3.3358e-21	2.051e-20	1.42504	1.42667	1.45954	1.43473	1.45954	Gyf	FBgn0039936
AGAP009486	1211	6	-0.6216	-9.4497	0.18105	0.61442	3.3973e-21	2.0874e-20	1.88201	1.92381	1.96194	1.92588	1.96194	VhaSFD	FBgn0027779
AGAP000397	1212	4	-0.78383	-9.4483	0.1011	0.4744	3.4443e-21	2.1149e-20	1.29688	1.33062	1.37493	1.32654	1.37493	l(3)07882	FBgn0010926
AGAP009220	1213	3	-1.0294	-9.4475	0.040114	0.30674	3.4716e-21	2.1303e-20	-0.958607	-2	-2	-2	-0.958607	CG5909	FBgn0039495
AGAP008314	1214	4	-0.7974	-9.4462	0.096256	0.46449	3.5125e-21	2.1526e-20	1.2307	1.19618	1.19061	1.21511	1.2307	CG7564	FBgn0036734
AGAP011889	1215	3	-0.91219	-9.4442	0.062703	0.38802	3.5806e-21	2.1929e-20	0.786041	0.806858	0.92993	0.845718	0.92993	CG7544	FBgn0033994
AGAP007376	1216	6	-0.64997	-9.4356	0.16384	0.59028	3.8874e-21	2.3762e-20	1.01745	1.15259	1.20439	1.12418	1.20439	Nf-YA	FBgn0035993
AGAP006270	1217	5	-0.7054	-9.4277	0.13457	0.5409	4.1911e-21	2.5568e-20	1.2531	1.16761	1.17926	1.15564	1.2531	Src42A	FBgn0264959
AGAP001273	1218	5	-0.6889	-9.4168	0.14276	0.55544	4.6517e-21	2.8304e-20	1.0216	1.16465	1.19893	1.20167	1.20167	Kap-alpha3	FBgn0027338
AGAP008298	1219	4	-0.82108	-9.4014	0.088313	0.44774	5.3861e-21	3.2709e-20	1.42177	1.4283	1.42012	1.48015	1.48015	Dim1	FBgn0031601
AGAP004586	1220	3	-0.98617	-9.3961	0.047343	0.33713	5.665e-21	3.4337e-20	1.04571	1.15259	1.1934	1.25551	1.25551	Arfrp1	FBgn0030088
AGAP027988	1221	4	-0.803	-9.3841	0.09435	0.46185	6.3457e-21	3.8363e-20	0.478566	0.592177	0.49276	0.603144	0.603144	#N/A	#N/A
AGAP008673	1222	3	-0.9088	-9.3794	0.063494	0.38924	6.6332e-21	4.0025e-20	0.691081	0.845718	0.845718	0.778874	0.845718	Rad17	FBgn0025808
AGAP011247	1223	4	-0.82991	-9.3788	0.085425	0.44044	6.6758e-21	4.0256e-20	1.44731	1.5012	1.55642	1.51733	1.55642	lolal	FBgn0022238
AGAP000540	1224	6	-0.63217	-9.3709	0.1745	0.60416	7.1884e-21	4.3264e-20	-2	-2	-2	-2	-2	CG16700	FBgn0030816
AGAP008090	1225	4	-0.81589	-9.3626	0.09001	0.45213	7.781e-21	4.6741e-20	0.87564	0.982723	1.00903	1.00903	1.00903	Nup205	FBgn0031078
AGAP028596	1226	4	-0.80658	-9.3563	0.093132	0.45845	8.2563e-21	4.9564e-20	0.940018	0.903633	0.982723	0.92993	0.982723	#N/A	#N/A
AGAP012229	1227	3	-0.91761	-9.3352	0.061404	0.38399	1.0085e-20	6.0425e-20	1.23325	1.26741	1.26269	1.22557	1.26741	mof	FBgn0014340
AGAP005646	1228	5	-0.73466	-9.2718	0.12097	0.51819	1.8307e-20	1.0913e-19	0.869818	0.857935	0.863917	0.857935	0.869818	Hen1	FBgn0033686
AGAP007473	1229	4	-0.81071	-9.2706	0.09175	0.45561	1.8507e-20	1.1026e-19	2.53047	2.64533	2.64188	2.58287	2.64533	Fkbp39	FBgn0013269
AGAP000669	1230	4	-0.78008	-9.2466	0.10253	0.47866	2.317e-20	1.3778e-19	2.43761	2.59989	2.5894	2.61237	2.61237	roh	FBgn0250838
AGAP010539	1231	3	-0.88236	-9.2391	0.070139	0.40754	2.485e-20	1.4758e-19	1.40157	1.40157	1.40671	1.39287	1.40671	l(2)gd1	FBgn0261983
AGAP002693	1232	7	-0.55443	-9.2273	0.22803	0.67035	2.7748e-20	1.6468e-19	1.86812	1.94156	1.95909	1.91965	1.95909	CG9281	FBgn0030672
AGAP005228	1233	4	-0.80576	-9.2231	0.093418	0.45866	2.8859e-20	1.7117e-19	1.9233	2.03667	2.00992	1.97364	2.03667	MED9	FBgn0260401
AGAP007145	1234	4	-0.75796	-9.22	0.11118	0.49592	2.9702e-20	1.7595e-19	1.05729	1.17638	1.17638	1.13386	1.17638	CG9300	FBgn0036886
AGAP001138	1235	4	-0.79186	-9.2189	0.098219	0.46936	3.0013e-20	1.7768e-19	2.36212	2.5184	2.49556	2.527	2.527	ATPsynB	FBgn0019644
AGAP002522	1236	6	-0.65085	-9.2166	0.16331	0.58953	3.0659e-20	1.8128e-19	0.344392	0.363612	0.448706	0.506505	0.506505	Rad9	FBgn0025807
AGAP006936	1237	5	-0.69176	-9.2148	0.14131	0.55226	3.1191e-20	1.8431e-19	2.091	2.13229	2.15385	2.16527	2.16527	Cyt-c1	FBgn0035600
AGAP008236	1238	4	-0.75938	-9.2016	0.1106	0.49425	3.5272e-20	2.0816e-19	0.281033	0.257679	0.324282	0.363612	0.363612	tho2	FBgn0031390
AGAP008706	1239	5	-0.72125	-9.1987	0.12704	0.52842	3.6234e-20	2.1357e-19	0.978181	1.06108	1.13386	1.07954	1.13386	Zwilch	FBgn0061476
AGAP001878	1240	3	-0.9709	-9.1958	0.050158	0.34524	3.7223e-20	2.1926e-19	1.46404	1.53542	1.55279	1.56832	1.56832	Naa20A	FBgn0031043
AGAP008327	1241	5	-0.696	-9.1885	0.13915	0.54768	3.9839e-20	2.3438e-19	1.67403	1.64454	1.66096	1.64058	1.67403	shv	FBgn0031256
AGAP001187	1242	5	-0.6698	-9.1813	0.15273	0.57675	4.2611e-20	2.5053e-19	0.545307	0.613842	0.613842	0.580925	0.613842	ct	FBgn0004198
AGAP008427	1243	5	-0.70664	-9.181	0.13397	0.53986	4.2698e-20	2.5088e-19	1.19061	1.29688	1.2383	1.25066	1.29688	CG7246	FBgn0030081
AGAP004531	1244	5	-0.73804	-9.1788	0.11947	0.51555	4.3612e-20	2.5609e-19	-2	-2	-2	-2	-2	CtsB1	FBgn0030521
AGAP008086	1245	3	-0.9142	-9.1773	0.062188	0.38614	4.4216e-20	2.5948e-19	1.6504	1.67495	1.6638	1.6465	1.67495	CG8728	FBgn0033235
AGAP003192	1246	3	-0.89836	-9.1668	0.066008	0.394	4.8716e-20	2.8535e-19	1.47871	1.38934	1.40671	1.39811	1.47871	alphaSnap	FBgn0250791
AGAP004491	1247	5	-0.68218	-9.1505	0.14621	0.56469	5.6668e-20	3.311e-19	0.344392	0.416641	0.478566	0.478566	0.478566	tos	FBgn0015553
AGAP004430	1248	3	-0.86155	-9.1493	0.075887	0.41992	5.7311e-20	3.3465e-19	0.813581	0.869818	0.881385	0.839478	0.881385	pcm	FBgn0020261
AGAP003388	1249	6	-0.62166	-9.1149	0.18101	0.61442	7.8745e-20	4.5726e-19	0.117271	0.149219	0.281033	0.232996	0.281033	CG5746	FBgn0039186
AGAP008394	1250	3	-1.0155	-9.1111	0.042332	0.3163	8.1541e-20	4.732e-19	-2	-2	-2	-2	-2	0	#N/A
AGAP009310	1251	3	-0.90332	-9.106	0.064768	0.39077	8.5464e-20	4.9566e-19	0.580925	0.771587	0.708421	0.691081	0.771587	eRF3	FBgn0020443
AGAP007740	1252	4	-0.79957	-9.0846	0.095496	0.46257	1.0412e-19	6.0088e-19	4.02925	4.00032	4.00052	4.00671	4.02925	RpLP1	FBgn0002593
AGAP007509	1253	3	-0.95864	-9.0718	0.052571	0.35346	1.1709e-19	6.7536e-19	0.699838	0.691081	0.708421	0.644439	0.708421	CG16989	FBgn0025621
AGAP002330	1254	3	-0.86792	-9.0714	0.074093	0.4164	1.1752e-19	6.7737e-19	1.86398	1.96147	1.98726	2.01582	2.01582	CG7006	FBgn0039233
AGAP009234	1255	4	-0.77124	-9.0582	0.10595	0.48431	1.3266e-19	7.6188e-19	1.5479	1.5978	1.60433	1.61711	1.61711	mEFTs	FBgn0032646
AGAP010451	1256	3	-0.9394	-9.0397	0.056464	0.36784	1.5704e-19	8.9806e-19	1.42012	1.42341	1.44264	1.42177	1.44264	Lon	FBgn0036892
AGAP004402	1257	4	-0.79949	-9.0295	0.095527	0.46257	1.725e-19	9.8524e-19	0.935003	1.09377	1.10755	1.07954	1.10755	MFS17	FBgn0058263
AGAP029379	1258	3	-0.78604	-9.014	0.1003	0.47382	1.987e-19	1.1342e-18	0.149219	0.232996	0.303196	0.324282	0.324282	#N/A	#N/A
AGAP010216	1259	5	-0.71002	-9.0124	0.13238	0.53775	2.0167e-19	1.1497e-18	3.24837	3.26905	3.27646	3.27471	3.27646	RpL24	FBgn0032518
AGAP000474	1260	5	-0.68665	-9.0071	0.14393	0.55878	2.1163e-19	1.2051e-18	0.363612	0.324282	0.432969	0.382017	0.432969	Orc2	FBgn0015270
AGAP007769	1261	4	-0.85047	-8.9979	0.079133	0.42861	2.3009e-19	1.307e-18	0.580925	0.682145	0.725095	0.603144	0.725095	Fign	FBgn0031519
AGAP001414	1262	3	-0.83224	-8.9791	0.084706	0.44025	2.7287e-19	1.5454e-18	1.13386	1.17638	1.17348	1.17056	1.17638	Smu1	FBgn0038666
AGAP008764	1263	3	-0.87199	-8.9768	0.07291	0.41416	2.7887e-19	1.5784e-18	-2	-2	-2	-2	-2	CG11319	FBgn0031835
AGAP003182	1264	5	-0.63635	-8.9709	0.17192	0.6001	2.9409e-19	1.6635e-18	0.725095	0.756636	0.733197	0.733197	0.756636	tst	FBgn0039117
AGAP006872	1265	6	-0.60474	-8.9602	0.19187	0.62655	3.2407e-19	1.8288e-18	-2	-2	-2	-2	-2	niki	FBgn0045980
AGAP003029	1266	6	-0.60734	-8.9601	0.19015	0.62595	3.2451e-19	1.8301e-18	1.12418	1.15866	1.17926	1.18213	1.18213	CG3815	FBgn0029861
AGAP011549	1267	3	-0.95703	-8.9539	0.052865	0.35373	3.4301e-19	1.931e-18	1.46105	1.554	1.60108	1.54045	1.60108	bug	FBgn0034050
AGAP029139	1268	3	-0.88923	-8.9535	0.068371	0.40048	3.4434e-19	1.9373e-18	2.21434	2.2707	2.28355	2.24306	2.28355	#N/A	#N/A
AGAP009567	1269	6	-0.60347	-8.9318	0.19271	0.62809	4.1922e-19	2.3502e-18	1.64355	1.69117	1.72843	1.67952	1.72843	CG5131	FBgn0032644
AGAP007742	1270	4	-0.78458	-8.9213	0.10083	0.4744	4.61e-19	2.5782e-18	1.05346	1.06108	1.07225	1.05346	1.07225	Ufl1	FBgn0037467
AGAP010686	1271	3	-0.89469	-8.9111	0.066952	0.39686	5.0529e-19	2.8159e-18	0.708421	0.654177	0.682145	0.708421	0.708421	ocm	FBgn0266083
AGAP028967	1272	3	-0.93728	-8.9093	0.05697	0.37011	5.1334e-19	2.8591e-18	0.691081	0.506505	-2	-2	0.691081	#N/A	#N/A
AGAP003405	1273	6	-0.64298	-8.9081	0.16797	0.59506	5.1914e-19	2.888e-18	0.991669	1.09026	1.07591	1.09377	1.09377	AdSS	FBgn0027493
AGAP008194	1274	3	-0.86755	-8.9002	0.074197	0.4164	5.5723e-19	3.0925e-18	0.898176	0.96895	0.949878	0.881385	0.96895	mus304	FBgn0002901
AGAP001711	1275	5	-0.70117	-8.8839	0.13658	0.54442	6.4538e-19	3.5671e-18	1.85009	1.86694	1.90314	1.80625	1.90314	ND-23	FBgn0017567
AGAP005035	1276	6	-0.56773	-8.8769	0.21798	0.6586	6.875e-19	3.7931e-18	0.416641	0.416641	0.432969	0.448706	0.448706	Ino80	FBgn0086613
AGAP011383	1277	5	-0.64771	-8.8716	0.16517	0.59191	7.208e-19	3.9699e-18	1.51733	1.54667	1.5945	1.53794	1.5945	CG1542	FBgn0039828
AGAP007117	1278	5	-0.65758	-8.8624	0.1595	0.58586	7.8343e-19	4.3123e-18	1.38399	1.35044	1.38578	1.40329	1.40329	Not11	FBgn0034963
AGAP013218	1279	5	-0.67744	-8.8583	0.1487	0.56964	8.125e-19	4.4697e-18	0.00432137	0.00432137	0.045323	0.117271	0.117271	CG5002	FBgn0034275
AGAP003509	1280	5	-0.72239	-8.8572	0.12653	0.52719	8.2024e-19	4.5097e-18	0.519828	0.813581	0.673021	0.506505	0.813581	cpx	FBgn0041605
AGAP006506	1281	3	-0.89029	-8.8547	0.068104	0.39995	8.3874e-19	4.606e-18	-2	-2	-2	-2	-2	0	#N/A
AGAP005892	1282	4	-0.76782	-8.8514	0.10728	0.48603	8.6424e-19	4.7433e-18	0.463893	0.532754	0.506505	0.478566	0.532754	Tnpo	FBgn0024921
AGAP028026	1283	4	-0.7486	-8.8432	0.115	0.50508	9.3032e-19	5.091e-18	2.27648	2.37053	2.36998	2.36325	2.37053	#N/A	#N/A
AGAP003334	1284	4	-0.75667	-8.842	0.11169	0.49684	9.4001e-19	5.1351e-18	-2	-2	-2	-2	-2	CG13059	FBgn0036607
AGAP006963	1285	4	-0.74184	-8.8392	0.11788	0.51194	9.6411e-19	5.2637e-18	1.27669	1.43473	1.45803	1.4504	1.45803	Mtch	FBgn0027786
AGAP011132	1286	3	-0.87369	-8.8388	0.072452	0.41357	9.6747e-19	5.2759e-18	1.66567	1.64943	1.70595	1.65331	1.70595	Psf3	FBgn0030196
AGAP010956	1287	3	-0.87975	-8.8289	0.070819	0.40896	1.0573e-18	5.7557e-18	0.281033	0.363612	0.382017	0.448706	0.448706	Grip163	FBgn0026432
AGAP002782	1288	4	-0.77329	-8.8279	0.10514	0.48395	1.0665e-18	5.8024e-18	1.57183	1.66001	1.65137	1.6504	1.66001	CG8223	FBgn0037624
AGAP003928	1289	4	-0.76199	-8.8235	0.10958	0.49158	1.1094e-18	6.0221e-18	0.978181	1.04571	1.04179	1.05346	1.05346	xit	FBgn0029906
AGAP011457	1290	3	-0.8597	-8.8233	0.076404	0.4208	1.1113e-18	6.0288e-18	1.85071	1.91651	1.91228	1.88542	1.91651	Rpi	FBgn0050410
AGAP006534	1291	5	-0.65297	-8.8124	0.1621	0.58875	1.2247e-18	6.6361e-18	1.17638	1.18498	1.21245	1.18498	1.21245	pzg	FBgn0259785
AGAP029289	1292	4	-0.77228	-8.805	0.10555	0.48431	1.3082e-18	7.0805e-18	0.603144	0.725095	0.733197	0.793092	0.793092	#N/A	#N/A
AGAP013333	1293	4	-0.73472	-8.7963	0.12094	0.51819	1.4145e-18	7.6472e-18	2.53391	2.46807	2.5076	2.46061	2.53391	Mpcp2	FBgn0026409
AGAP028087	1294	4	-0.73175	-8.7919	0.12228	0.51957	1.4708e-18	7.9471e-18	0.49276	0.691081	0.613842	0.592177	0.691081	#N/A	#N/A
AGAP006457	1295	3	-0.89096	-8.785	0.067929	0.39995	1.564e-18	8.4312e-18	-0.091515	-0.0409586	0.045323	0.045323	0.045323	CG15812	FBgn0035405
AGAP005080	1296	4	-0.69838	-8.7698	0.13794	0.54466	1.7894e-18	9.6188e-18	1.42504	1.60433	1.615	1.47582	1.615	Rpe	FBgn0050499
AGAP003890	1297	3	-0.8812	-8.7675	0.070433	0.40768	1.8263e-18	9.8003e-18	1.63357	1.73006	1.72681	1.72599	1.73006	CG11920	FBgn0039274
AGAP005812	1298	3	-0.84169	-8.7519	0.081772	0.43583	2.0983e-18	1.1228e-17	1.32858	1.39811	1.35813	1.36003	1.39811	CG2034	FBgn0015359
AGAP011734	1299	4	-0.71635	-8.7388	0.12935	0.53259	2.3569e-18	1.2576e-17	-2	-0.958607	-0.958607	-2	-0.958607	0	#N/A
AGAP002982	1300	3	-0.83627	-8.7295	0.083422	0.44015	2.5569e-18	1.362e-17	1.29469	1.34064	1.39287	1.36003	1.39287	Nup358	FBgn0039302
AGAP002645	1301	4	-0.76004	-8.7223	0.11035	0.4941	2.725e-18	1.4507e-17	1.6097	1.62542	1.64157	1.63357	1.64157	44805	FBgn0011710
AGAP003242	1302	3	-0.92407	-8.7178	0.059897	0.37994	2.8368e-18	1.5077e-17	1.30341	1.38399	1.3731	1.36003	1.38399	Atu	FBgn0019637
AGAP007857	1303	4	-0.7341	-8.7076	0.12122	0.51892	3.1051e-18	1.6447e-17	-0.677781	-0.958607	-0.958607	-0.958607	-0.677781	CG4213	FBgn0031251
AGAP010477	1304	3	-0.92786	-8.7069	0.059052	0.37748	3.122e-18	1.6527e-17	1.89603	1.88258	1.9026	1.88258	1.9026	viaf	FBgn0036237
AGAP002440	1305	3	-0.83896	-8.7036	0.082607	0.43798	3.214e-18	1.6976e-17	1.1878	1.20978	1.1878	1.15564	1.20978	Cdc42	FBgn0010341
AGAP011495	1306	6	-0.555	-8.7012	0.22755	0.66978	3.2833e-18	1.7322e-17	0.654177	0.748963	0.839478	0.725095	0.839478	Rca1	FBgn0017551
AGAP011911	1307	3	-0.80726	-8.6983	0.09291	0.45845	3.3686e-18	1.7763e-17	-2	-2	-2	-2	-2	CG11044	FBgn0034484
AGAP009179	1308	3	-0.83398	-8.6827	0.084124	0.44025	3.8656e-18	2.0314e-17	1.84887	1.97179	1.95139	1.93252	1.97179	CG3594	FBgn0035063
AGAP003940	1309	4	-0.70798	-8.6779	0.13331	0.53876	4.03e-18	2.1143e-17	1.00043	1.02979	1.04961	1.07954	1.07954	jumu	FBgn0015396
AGAP003366	1310	5	-0.63918	-8.6633	0.17025	0.59759	4.5847e-18	2.4013e-17	0.839478	0.839478	0.826723	0.778874	0.839478	Sbf	FBgn0025802
AGAP002320	1311	5	-0.66162	-8.6595	0.15725	0.58259	4.7402e-18	2.4814e-17	1.65619	1.75671	1.76275	1.73408	1.76275	CG3663	FBgn0035044
AGAP010062	1312	3	-0.87819	-8.6589	0.07126	0.41075	4.7633e-18	2.4921e-17	0.324282	0.257679	0.232996	0.149219	0.324282	CG34401	FBgn0085430
AGAP009921	1313	5	-0.64575	-8.6588	0.16629	0.59354	4.7694e-18	2.4939e-17	0.117271	0.324282	0.232996	0.303196	0.324282	Fs(2)Ket	FBgn0262743
AGAP002736	1314	4	-0.71801	-8.6533	0.12857	0.53109	5.0048e-18	2.6141e-17	1.24822	1.02572	1.06856	1.03782	1.24822	raw	FBgn0003209
AGAP012608	1315	5	-0.61224	-8.6444	0.18698	0.62086	5.4105e-18	2.8244e-17	1.8728	1.94797	1.95813	1.94404	1.95813	Prosbeta7	FBgn0250746
AGAP008818	1316	6	-0.59433	-8.6313	0.19892	0.63518	6.0682e-18	3.1608e-17	-2	-2	-2	-2	-2	Poxn	FBgn0003130
AGAP003858	1317	4	-0.74886	-8.6123	0.11489	0.50502	7.1611e-18	3.7177e-17	0.869818	0.954725	0.987219	0.949878	0.987219	Atg6	FBgn0264325
AGAP009347	1318	3	-0.84621	-8.6064	0.080386	0.4331	7.5386e-18	3.9072e-17	1.38399	1.52647	1.52647	1.48159	1.52647	Fkbp59	FBgn0029174
AGAP008674	1319	6	-0.59531	-8.5998	0.19828	0.6349	7.9861e-18	4.1369e-17	0.87564	0.898176	0.944976	0.898176	0.944976	Bdp1	FBgn0032512
AGAP008914	1320	5	-0.62184	-8.5975	0.18091	0.61442	8.1455e-18	4.2171e-17	2.27648	2.29183	2.30645	2.3105	2.3105	crc	FBgn0000370
AGAP010412	1321	3	-0.8695	-8.5923	0.073641	0.41556	8.5211e-18	4.4067e-17	-2	-2	-2	-2	-2	0	#N/A
AGAP012131	1322	3	-0.91697	-8.5905	0.061562	0.38408	8.6593e-18	4.4757e-17	-2	-2	-2	-2	-2	CG7252	FBgn0036226
AGAP010572	1323	3	-0.84931	-8.5846	0.079443	0.42918	9.1134e-18	4.7053e-17	2.26224	2.19232	2.19371	2.16438	2.26224	LTV1	FBgn0027525
AGAP005062	1324	3	-0.86515	-8.5824	0.074869	0.41724	9.2952e-18	4.7965e-17	0.919601	1.06856	1.04179	1.01745	1.06856	Cpsf6	FBgn0035872
AGAP003336	1325	5	-0.64326	-8.5632	0.1678	0.59506	1.0975e-17	5.6508e-17	1.40329	1.4504	1.39111	1.37858	1.4504	CG14894	FBgn0038428
AGAP000884	1326	3	-0.80689	-8.5579	0.093026	0.45845	1.1492e-17	5.9105e-17	0.303196	0.448706	0.399674	0.324282	0.448706	Usp1	FBgn0028476
AGAP004678	1327	3	-0.90418	-8.5571	0.064554	0.39077	1.1574e-17	5.9465e-17	1.4442	1.63053	1.63859	1.7068	1.7068	CG1463	FBgn0030406
AGAP004242	1328	3	-0.85651	-8.5557	0.077335	0.42394	1.1712e-17	6.0141e-17	0.959518	1.12743	1.14644	1.13704	1.14644	CG33331	FBgn0067628
AGAP006363	1329	3	-0.81781	-8.5537	0.089369	0.45077	1.1917e-17	6.109e-17	-2	-2	-2	-2	-2	GC	FBgn0035245
AGAP006165	1330	4	-0.71878	-8.5473	0.12821	0.5306	1.2601e-17	6.4529e-17	0.786041	0.793092	0.793092	0.748963	0.793092	dom	FBgn0020306
AGAP005190	1331	4	-0.64908	-8.5346	0.16437	0.59039	1.4059e-17	7.1761e-17	1.05729	1.07225	1.12743	1.17926	1.17926	CG3587	FBgn0023521
AGAP003525	1332	4	-0.72387	-8.5142	0.12587	0.52624	1.678e-17	8.5465e-17	1.33465	1.33666	1.3822	1.32243	1.3822	Rga	FBgn0017550
AGAP011652	1333	4	-0.75183	-8.5047	0.11366	0.5015	1.8202e-17	9.2555e-17	0.281033	0.532754	0.463893	0.416641	0.532754	CG12010	FBgn0035443
AGAP002606	1334	3	-0.77731	-8.4799	0.10358	0.47977	2.254e-17	1.1424e-16	1.99568	2.12028	2.17117	2.14554	2.17117	Rpn12	FBgn0028693
AGAP002954	1335	4	-0.65237	-8.4699	0.16245	0.5891	2.4566e-17	1.2431e-16	1.42504	1.42667	1.4504	1.40671	1.4504	Cdc5	FBgn0265574
AGAP007521	1336	6	-0.58644	-8.46	0.20442	0.64208	2.6728e-17	1.3481e-16	0.432969	0.324282	0.344392	0.324282	0.432969	scny	FBgn0260936
AGAP003220	1337	5	-0.64058	-8.4568	0.16941	0.59642	2.7479e-17	1.3846e-16	1.48869	1.64748	1.73247	1.63959	1.73247	CG2004	FBgn0030060
AGAP010644	1338	4	-0.72051	-8.4357	0.12742	0.52918	3.2922e-17	1.6517e-16	1.27898	1.50529	1.50256	1.48302	1.50529	mRpL39	FBgn0036462
AGAP008664	1339	6	-0.61511	-8.4301	0.18511	0.61889	3.4538e-17	1.73e-16	-0.508638	-0.29243	-0.0409586	-0.387216	-0.0409586	Gale	FBgn0035147
AGAP000591	1340	5	-0.62125	-8.4142	0.18127	0.61468	3.9561e-17	1.9774e-16	0.149219	0.206826	0.117271	0.178977	0.206826	qless	FBgn0051005
AGAP027980	1341	3	-0.89324	-8.3995	0.067345	0.39819	4.4829e-17	2.2372e-16	-2	-2	-2	-2	-2	#N/A	#N/A
AGAP011185	1342	3	-0.85548	-8.3825	0.077654	0.42461	5.1824e-17	2.5835e-16	1.26975	1.27439	1.31618	1.25551	1.31618	0	#N/A
AGAP012573	1343	6	-0.54143	-8.3754	0.2383	0.67813	5.5044e-17	2.7368e-16	-0.958607	-0.387216	-2	0.117271	0.117271	His3:CG33836	FBgn0053836
AGAP009048	1344	4	-0.67621	-8.3746	0.14931	0.57026	5.5404e-17	2.7532e-16	0.764176	1.00903	0.987219	0.898176	1.00903	csul	FBgn0015925
AGAP008798	1345	3	-0.85855	-8.3664	0.076726	0.42134	5.9425e-17	2.9468e-16	1.80489	1.94106	1.93656	1.931	1.94106	strat	FBgn0032020
AGAP011277	1346	4	-0.75255	-8.3554	0.11335	0.50038	6.5194e-17	3.2261e-16	-2	-2	-2	-2	-2	CG8642	FBgn0033312
AGAP006916	1347	3	-0.8362	-8.3459	0.08345	0.44015	7.0651e-17	3.487e-16	1.73886	1.80147	1.75899	1.77532	1.80147	mRpL54	FBgn0034579
AGAP003737	1348	5	-0.61132	-8.3441	0.18758	0.62228	7.1735e-17	3.5368e-16	1.51865	1.55642	1.62542	1.59118	1.62542	CG32708	FBgn0052708
AGAP010751	1349	4	-0.72618	-8.3399	0.12482	0.52521	7.4337e-17	3.6612e-16	0.613842	0.771587	0.741152	0.699838	0.771587	Phs	FBgn0036522
AGAP008469	1350	3	-0.88503	-8.334	0.069445	0.40459	7.8141e-17	3.8425e-16	1.00475	1.02979	1.08672	1.0216	1.08672	CG12702	FBgn0031070
AGAP007113	1351	4	-0.70405	-8.3328	0.13521	0.54152	7.8925e-17	3.879e-16	0.303196	0.045323	0.0827854	0.149219	0.303196	Agpat3	FBgn0036622
AGAP003315	1352	3	-0.82199	-8.3322	0.087988	0.447	7.9381e-17	3.8994e-16	1.67403	1.7068	1.70424	1.71441	1.71441	TrpRS	FBgn0010803
AGAP002655	1353	4	-0.70832	-8.3115	0.13317	0.53876	9.4492e-17	4.6272e-16	1.67587	1.75974	1.78611	1.79595	1.79595	pAbp	FBgn0265297
AGAP027994	1354	4	-0.66755	-8.3003	0.15397	0.57913	1.0383e-16	5.0766e-16	-0.21467	-0.387216	-0.677781	-0.677781	-0.21467	#N/A	#N/A
AGAP008153	1355	4	-0.70157	-8.297	0.13638	0.54427	1.0678e-16	5.2183e-16	1.40157	1.48302	1.51202	1.50934	1.51202	CG17168	FBgn0039943
AGAP002396	1356	3	-0.7748	-8.2774	0.10458	0.48247	1.2588e-16	6.126e-16	1.31827	1.405	1.41347	1.39985	1.41347	Stt3B	FBgn0011336
AGAP006618	1357	4	-0.71395	-8.2763	0.13052	0.53522	1.2701e-16	6.1779e-16	0.857935	0.978181	1.09377	1.01745	1.09377	Tsen54	FBgn0036266
AGAP001342	1358	5	-0.6655	-8.2679	0.15507	0.57946	1.3639e-16	6.6204e-16	1.04571	1.17348	1.07954	1.17638	1.17638	CG12123	FBgn0030039
AGAP006650	1359	5	-0.64305	-8.2659	0.16793	0.59506	1.3864e-16	6.726e-16	1.38934	1.59229	1.55763	1.53288	1.59229	mRpS28	FBgn0034361
AGAP003230	1360	5	-0.61749	-8.264	0.18355	0.61797	1.4087e-16	6.8274e-16	1.07954	1.16761	1.17926	1.1878	1.1878	Parp	FBgn0010247
AGAP006229	1361	4	-0.66003	-8.2523	0.15814	0.58444	1.554e-16	7.5084e-16	1.63357	1.6097	1.68851	1.69557	1.69557	Vps20	FBgn0034744
AGAP029803	1362	4	-0.6438	-8.2398	0.16747	0.59506	1.7246e-16	8.3109e-16	2.54234	2.58626	2.58536	2.59496	2.59496	#N/A	FBgn0260468
AGAP012077	1363	5	-0.60224	-8.2356	0.19353	0.62861	1.7865e-16	8.5919e-16	1.06483	1.11093	1.13386	1.06856	1.13386	Arp10	FBgn0031050
AGAP005391	1364	3	-0.8134	-8.2341	0.090821	0.45396	1.8097e-16	8.6946e-16	0.793092	0.800029	0.806858	0.800029	0.806858	Gem3	FBgn0011802
AGAP011462	1365	3	-0.8554	-8.2252	0.077683	0.42461	1.9489e-16	9.3586e-16	-0.958607	-2	-2	-0.958607	-0.958607	CG13502	FBgn0034692
AGAP011635	1367	3	-0.85899	-8.2226	0.076603	0.42129	1.9906e-16	9.5527e-16	1.68583	1.77386	1.73167	1.71941	1.77386	mRpL35	FBgn0038923
AGAP005036	1366	4	-0.7443	-8.2226	0.11683	0.50974	1.9914e-16	9.5527e-16	0.820201	0.924796	0.991669	0.97359	0.991669	CG3857	FBgn0023520
AGAP029624	1368	4	-0.66924	-8.2217	0.15303	0.57741	2.0066e-16	9.621e-16	2.05042	1.99304	2.01957	2.00479	2.05042	#N/A	FBgn0041184
AGAP006029	1369	6	-0.55313	-8.2215	0.22906	0.67147	2.0092e-16	9.6283e-16	-2	-2	-0.29243	-2	-0.29243	0	#N/A
AGAP013720	1370	3	-0.87203	-8.2137	0.072898	0.41416	2.1447e-16	1.0267e-15	0.673021	0.673021	0.725095	0.764176	0.764176	#N/A	#N/A
AGAP007080	1371	3	-0.78508	-8.2116	0.10066	0.47394	2.1832e-16	1.0446e-15	0.991669	1.03782	1.05729	1.07225	1.07225	fdl	FBgn0045063
AGAP028210	1372	4	-0.69109	-8.201	0.14165	0.55327	2.3841e-16	1.139e-15	-0.958607	-2	-2	-2	-0.958607	#N/A	#N/A
AGAP013587	1373	5	-0.60497	-8.1995	0.19172	0.62655	2.4134e-16	1.1524e-15	-2	-2	-2	-2	-2	0	#N/A
AGAP007211	1374	4	-0.72791	-8.1992	0.12405	0.52287	2.419e-16	1.1545e-15	1.11093	1.19618	1.16167	1.19061	1.19618	rswl	FBgn0034351
AGAP002988	1375	5	-0.55722	-8.1945	0.22588	0.66693	2.5163e-16	1.1997e-15	1.3694	1.46553	1.48869	1.46553	1.48869	Xpd	FBgn0261850
AGAP002851	1376	3	-0.83344	-8.1931	0.084309	0.44025	2.5466e-16	1.2135e-15	-2	-2	-2	-2	-2	Npc2d	FBgn0037782
AGAP007125	1377	4	-0.64981	-8.1868	0.16392	0.59037	2.6829e-16	1.2759e-15	1.80147	1.87685	1.89878	1.86988	1.89878	l(2)09851	FBgn0022288
AGAP004100	1378	3	-0.86116	-8.1737	0.075997	0.42028	2.9903e-16	1.4164e-15	1.60108	1.71273	1.69732	1.6504	1.71273	mRpL43	FBgn0034893
AGAP004803	1379	3	-0.82993	-8.1687	0.085419	0.44044	3.116e-16	1.4745e-15	0.463893	0.399674	0.592177	0.682145	0.682145	0	#N/A
AGAP001406	1380	3	-0.79278	-8.166	0.097867	0.46875	3.1885e-16	1.508e-15	1.48015	1.54667	1.5392	1.53668	1.54667	wuho	FBgn0029857
AGAP003852	1381	3	-0.76818	-8.1614	0.10713	0.48567	3.3114e-16	1.5638e-15	0.92993	1.07225	1.08672	1.01745	1.08672	Pbp49	FBgn0260398
AGAP009538	1382	4	-0.72442	-8.1429	0.12561	0.52624	3.8579e-16	1.8173e-15	1.11428	1.26031	1.2383	1.2307	1.26031	AP-2alpha	FBgn0264855
AGAP009288	1383	3	-0.8348	-8.1371	0.083864	0.44025	4.0495e-16	1.9056e-15	1.93957	1.89492	1.87628	1.87338	1.93957	Der-1	FBgn0267972
AGAP004086	1384	4	-0.69269	-8.1351	0.14081	0.55204	4.1143e-16	1.9332e-15	0.869818	1.09026	1.02979	1.02979	1.09026	Sras	FBgn0029121
AGAP006413	1385	5	-0.61766	-8.1248	0.18345	0.61797	4.4828e-16	2.1032e-15	0.786041	0.764176	0.826723	0.741152	0.826723	MFS16	FBgn0034611
AGAP011790	1386	3	-0.83116	-8.1197	0.085063	0.44025	4.6748e-16	2.1911e-15	0.117271	0.045323	-0.091515	-0.148742	0.117271	CG34437	FBgn0036612
AGAP005909	1387	5	-0.61474	-8.1179	0.18534	0.61889	4.7413e-16	2.2201e-15	1.43949	1.58782	1.51202	1.53542	1.58782	MED8	FBgn0034503
AGAP010711	1388	4	-0.64167	-8.1141	0.16874	0.59548	4.8949e-16	2.2886e-15	1.43313	1.52776	1.54543	1.53288	1.54543	Cse1	FBgn0022213
AGAP009366	1389	3	-0.80198	-8.1136	0.094682	0.46217	4.9128e-16	2.2958e-15	-2	-2	-0.677781	-0.508638	-0.508638	CG5973	FBgn0032785
AGAP011435	1390	3	-0.74526	-8.1093	0.11642	0.50865	5.0915e-16	2.3734e-15	-0.677781	-0.958607	-2	-0.677781	-0.677781	CG7025	FBgn0031930
AGAP007295	1391	3	-0.86237	-8.1086	0.075661	0.41992	5.121e-16	2.3848e-15	1.13066	1.22814	1.21511	1.17348	1.22814	CG5645	FBgn0036254
AGAP011393	1392	5	-0.59156	-8.0978	0.2008	0.63729	5.5967e-16	2.6012e-15	0.613842	0.708421	0.654177	0.691081	0.708421	defl	FBgn0036038
AGAP005847	1393	3	-0.73604	-8.0879	0.12035	0.51765	6.0701e-16	2.8143e-15	0.748963	0.733197	0.733197	0.725095	0.748963	Hmgs	FBgn0010611
AGAP001700	1394	4	-0.6893	-8.0866	0.14256	0.55507	6.1335e-16	2.8423e-15	0.682145	0.716838	0.733197	0.682145	0.733197	l(3)80Fj	FBgn0287182
AGAP029315	1395	4	-0.69996	-8.0862	0.13717	0.54466	6.1555e-16	2.851e-15	-0.29243	-2	-2	-2	-0.29243	#N/A	#N/A
AGAP029818	1396	4	-0.65561	-8.0833	0.16059	0.58743	6.3061e-16	2.9179e-15	-2	-2	-2	-0.677781	-0.677781	#N/A	#N/A
AGAP006366	1397	5	-0.59451	-8.0772	0.1988	0.63511	6.6275e-16	3.0636e-15	1.00043	1.07954	1.09377	1.02979	1.09377	Nc73EF	FBgn0010352
AGAP001729	1398	5	-0.60584	-8.0499	0.19112	0.62595	8.2896e-16	3.8207e-15	0.944976	0.97359	1.00903	1.00043	1.00903	CG17565	FBgn0038424
AGAP006100	1399	3	-0.76856	-8.0323	0.10698	0.48524	9.5657e-16	4.3981e-15	1.5867	1.60325	1.63659	1.57646	1.63659	Syx8	FBgn0036643
AGAP001794	1400	4	-0.65458	-8.0313	0.16117	0.58765	9.6431e-16	4.4315e-15	0.741152	0.756636	0.813581	0.826723	0.826723	Cp190	FBgn0000283
AGAP007976	1401	4	-0.67813	-8.0306	0.14835	0.56892	9.7001e-16	4.4555e-15	-0.677781	-0.677781	-2	-2	-0.677781	0	#N/A
AGAP002349	1402	3	-0.78835	-8.0273	0.099444	0.47151	9.9629e-16	4.5695e-15	0.206826	0.149219	0.363612	0.206826	0.363612	CG13151	FBgn0033750
AGAP008955	1403	4	-0.62622	-8.0194	0.17819	0.6099	1.0622e-15	4.8697e-15	2.22971	2.22534	2.23022	2.23073	2.23073	RFeSP	FBgn0021906
AGAP007741	1404	5	-0.59477	-7.9921	0.19863	0.63507	1.3266e-15	6.0608e-15	1.59671	1.60863	1.6192	1.6638	1.6638	CG13690	FBgn0031252
AGAP013385	1405	3	-0.86734	-7.9904	0.074255	0.4164	1.3454e-15	6.1439e-15	1.42504	1.60433	1.61289	1.56832	1.61289	CG11076	FBgn0039929
AGAP004300	1406	3	-0.73296	-7.9897	0.12171	0.51923	1.3528e-15	6.1747e-15	1.27207	1.39985	1.38039	1.43152	1.43152	CG4975	FBgn0034266
AGAP012908	1407	6	-0.52949	-7.9882	0.24797	0.68677	1.3691e-15	6.243e-15	0.826723	0.959518	1.0216	1.0216	1.0216	CG10778	FBgn0029980
AGAP008483	1408	4	-0.66302	-7.9787	0.15645	0.58156	1.4786e-15	6.7324e-15	1.27439	1.33062	1.32035	1.30125	1.33062	CG5727	FBgn0032193
AGAP001712	1409	4	-0.6658	-7.9763	0.1549	0.57946	1.5081e-15	6.8633e-15	2.22456	2.27395	2.2589	2.27093	2.27395	Arpc3A	FBgn0038369
AGAP000232	1410	3	-0.84628	-7.9623	0.080367	0.4331	1.6886e-15	7.6405e-15	-2	-2	-2	-2	-2	CG42450	FBgn0259927
AGAP004070	1411	4	-0.66474	-7.9533	0.15548	0.5797	1.8167e-15	8.216e-15	1.05346	1.02572	1.08672	1.06856	1.08672	Hpr1	FBgn0037382
AGAP009782	1412	5	-0.55808	-7.9517	0.22524	0.66643	1.8392e-15	8.3098e-15	1.2307	1.39111	1.3731	1.41347	1.41347	vls	FBgn0003978
AGAP005114	1413	4	-0.66657	-7.9498	0.1545	0.57946	1.868e-15	8.4359e-15	-0.387216	-0.677781	-0.21467	-0.091515	-0.091515	0	#N/A
AGAP002476	1414	4	-0.65731	-7.9395	0.15965	0.5862	2.0297e-15	9.153e-15	0.857935	0.940018	0.991669	0.898176	0.991669	Claspin	FBgn0052251
AGAP007212	1415	5	-0.60329	-7.9366	0.19282	0.62809	2.0777e-15	9.3562e-15	0.654177	0.708421	0.748963	0.682145	0.748963	pea	FBgn0086895
AGAP011314	1416	5	-0.59152	-7.9362	0.20082	0.63729	2.0844e-15	9.382e-15	0.344392	0.478566	0.49276	0.478566	0.49276	CG11257	FBgn0034442
AGAP011504	1417	6	-0.52443	-7.9281	0.25213	0.6925	2.2249e-15	1.0005e-14	2.41012	2.42734	2.45729	2.45956	2.45956	Sec61beta	FBgn0010638
AGAP028989	1418	5	-0.62214	-7.9097	0.18072	0.61442	2.58e-15	1.1563e-14	-2	-0.29243	-2	-0.387216	-0.29243	#N/A	#N/A
AGAP001267	1419	4	-0.60693	-7.8952	0.19042	0.62595	2.8987e-15	1.2973e-14	1.32243	1.47727	1.45954	1.43152	1.47727	AP-1-2beta	FBgn0010380
AGAP008991	1420	5	-0.60607	-7.8923	0.19096	0.62595	2.9676e-15	1.3275e-14	1.4929	1.52776	1.55522	1.53288	1.55522	Mat1	FBgn0024956
AGAP002123	1421	4	-0.64924	-7.885	0.16427	0.59039	3.1448e-15	1.4054e-14	0.892651	0.869818	0.919601	0.92993	0.92993	Axn	FBgn0026597
AGAP004546	1422	3	-0.71922	-7.879	0.12801	0.5306	3.3e-15	1.474e-14	0.826723	0.87564	0.914343	0.869818	0.914343	CG4119	FBgn0028474
AGAP005926	1423	5	-0.56913	-7.8661	0.21693	0.65801	3.6575e-15	1.6314e-14	0.624282	0.569374	0.613842	0.603144	0.624282	CG7504	FBgn0035842
AGAP005599	1424	4	-0.69254	-7.8545	0.14089	0.55204	4.0146e-15	1.7873e-14	-2	-2	-2	-2	-2	pHCl-1	FBgn0264908
AGAP002605	1425	4	-0.65116	-7.8511	0.16312	0.58952	4.1246e-15	1.8354e-14	1.22037	1.26505	1.32654	1.32243	1.32654	XRCC1	FBgn0026751
AGAP029572	1426	4	-0.65568	-7.8405	0.16055	0.58743	4.4882e-15	1.9934e-14	0.949878	0.96426	0.97359	0.96426	0.97359	#N/A	FBgn0030089
AGAP006601	1427	3	-0.78306	-7.8351	0.10138	0.47464	4.6828e-15	2.0762e-14	1.14953	1.1934	1.21775	1.19061	1.21775	MEP-1	FBgn0035357
AGAP004028	1428	4	-0.62817	-7.8351	0.177	0.60813	4.6834e-15	2.0762e-14	0.97359	1.0216	1.0216	0.96426	1.0216	CG31368	FBgn0051368
AGAP029388	1429	3	-0.76874	-7.8315	0.10691	0.48524	4.8223e-15	2.1357e-14	-0.508638	-0.958607	-0.958607	-2	-0.508638	#N/A	#N/A
AGAP029501	1430	3	-0.82944	-7.8312	0.085579	0.44044	4.8318e-15	2.139e-14	0.887054	0.987219	0.97359	1.00043	1.00043	#N/A	FBgn0266195
AGAP011803	1431	4	-0.68931	-7.8226	0.14255	0.55507	5.1731e-15	2.289e-14	1.75595	1.7635	1.78039	1.77019	1.78039	CG4882	FBgn0025336
AGAP004318	1432	5	-0.6148	-7.8013	0.1853	0.61889	6.1281e-15	2.7026e-14	0.432969	0.178977	0.149219	0.344392	0.432969	snk	FBgn0003450
AGAP005193	1433	3	-0.82263	-7.801	0.087769	0.44688	6.1427e-15	2.7078e-14	0.613842	0.748963	0.793092	0.771587	0.793092	Nup188	FBgn0033766
AGAP000958	1434	4	-0.66545	-7.799	0.1551	0.57946	6.2424e-15	2.7492e-14	1.14019	1.10755	1.14019	1.1176	1.14019	aralar1	FBgn0028646
AGAP008859	1435	6	-0.53545	-7.7976	0.24307	0.68214	6.3089e-15	2.7746e-14	0.881385	0.673021	0.708421	0.691081	0.881385	chico	FBgn0024248
AGAP005568	1436	3	-0.75424	-7.7756	0.11267	0.49848	7.5081e-15	3.2912e-14	0.344392	0.363612	0.432969	0.344392	0.432969	Kr	FBgn0001325
AGAP011958	1437	3	-0.78886	-7.7708	0.099248	0.47129	7.7987e-15	3.4106e-14	2.18387	2.23707	2.21354	2.19923	2.23707	0	#N/A
AGAP006269	1438	4	-0.64279	-7.7697	0.16807	0.59506	7.8685e-15	3.4396e-14	0.756636	0.716838	0.716838	0.673021	0.756636	PIG-O	FBgn0034346
AGAP028524	1439	4	-0.66025	-7.7568	0.158	0.58444	8.7071e-15	3.7991e-14	0.644439	0.748963	0.634477	0.634477	0.748963	#N/A	#N/A
AGAP004780	1440	7	-0.49633	-7.7527	0.27693	0.72022	8.9938e-15	3.9169e-14	0.691081	0.708421	0.691081	0.716838	0.716838	Cdk12	FBgn0037093
AGAP012398	1441	3	-0.78112	-7.7477	0.10214	0.4773	9.3557e-15	4.0689e-14	1.52647	1.67403	1.66755	1.74981	1.74981	CSN7	FBgn0028836
AGAP006803	1442	4	-0.64773	-7.7414	0.16516	0.59191	9.8337e-15	4.2688e-14	0.49276	0.569374	0.613842	0.545307	0.613842	Klp67A	FBgn0004379
AGAP003612	1443	3	-0.79974	-7.7331	0.095443	0.46257	1.0493e-14	4.5488e-14	1.75059	1.81365	1.80284	1.77019	1.81365	CG3760	FBgn0022343
AGAP012047	1444	3	-0.80079	-7.7282	0.095086	0.46249	1.0904e-14	4.7247e-14	-2	-0.958607	-2	-2	-0.958607	CG8646	FBgn0033763
AGAP028643	1445	5	-0.58761	-7.7187	0.20363	0.64068	1.1756e-14	5.0822e-14	0.178977	0.257679	0.257679	0.303196	0.303196	#N/A	FBgn0028387
AGAP008003	1446	4	-0.62614	-7.7141	0.17823	0.6099	1.2181e-14	5.2634e-14	-0.148742	-0.091515	-0.0409586	-0.091515	-0.0409586	Rbcn-3B	FBgn0023510
AGAP007258	1447	4	-0.65969	-7.7027	0.15833	0.58447	1.3321e-14	5.748e-14	1.59229	1.62747	1.63859	1.62232	1.63859	Irp-1A	FBgn0024958
AGAP011110	1448	5	-0.57182	-7.691	0.21493	0.65506	1.4593e-14	6.2944e-14	1.2383	1.24822	1.22298	1.17638	1.24822	Tfb1	FBgn0033929
AGAP005978	1449	3	-0.7632	-7.6853	0.10909	0.49077	1.526e-14	6.5788e-14	1.18498	1.14644	1.20167	1.16465	1.20167	CG17359	FBgn0036396
AGAP002967	1450	3	-0.7669	-7.675	0.10761	0.48668	1.6537e-14	7.1132e-14	0.580925	0.49276	0.49276	0.519828	0.580925	Blm	FBgn0002906
AGAP006360	1451	3	-0.71167	-7.6691	0.13161	0.53732	1.7323e-14	7.4411e-14	0.716838	0.699838	0.725095	0.716838	0.725095	CG9674	FBgn0036663
AGAP000085	1452	3	-0.70715	-7.66	0.13371	0.53939	1.8589e-14	7.9703e-14	-2	-2	-2	-0.677781	-0.677781	Cpr11A	FBgn0030394
AGAP012369	1453	4	-0.63313	-7.65	0.17392	0.60291	2.0101e-14	8.6106e-14	1.06108	1.10072	1.06856	1.04179	1.10072	fand	FBgn0033859
AGAP003294	1454	3	-0.72588	-7.646	0.12497	0.52528	2.0739e-14	8.8798e-14	1.2408	1.24822	1.2408	1.20439	1.24822	CG11417	FBgn0024364
AGAP013226	1455	5	-0.55053	-7.6386	0.23106	0.67369	2.1962e-14	9.3977e-14	0.416641	0.324282	0.324282	0.344392	0.416641	CG9727	FBgn0037445
AGAP011659	1456	3	-0.69088	-7.635	0.14175	0.55329	2.2582e-14	9.6517e-14	0.691081	0.663701	0.624282	0.613842	0.691081	CG4294	FBgn0034742
AGAP012192	1457	5	-0.56	-7.6159	0.22379	0.66568	2.619e-14	1.1158e-13	0.793092	0.756636	0.793092	0.820201	0.820201	Mlh1	FBgn0011659
AGAP003218	1458	4	-0.62007	-7.5909	0.18198	0.61512	3.1778e-14	1.3472e-13	1.35044	1.37493	1.405	1.38039	1.405	Mybbp1A	FBgn0001341
AGAP004598	1459	4	-0.68615	-7.5893	0.14417	0.5595	3.2156e-14	1.3626e-13	1.59006	1.96099	1.95381	1.97179	1.97179	CG11899	FBgn0014427
AGAP004909	1460	5	-0.57811	-7.5872	0.21034	0.65065	3.2692e-14	1.3841e-13	0.96426	1.09377	1.17638	1.16465	1.17638	CG17726	FBgn0037880
AGAP007508	1461	3	-0.80946	-7.5867	0.092156	0.45603	3.2824e-14	1.389e-13	0.996074	1.16761	1.15564	1.07591	1.16761	cid	FBgn0040477
AGAP009997	1462	3	-0.76773	-7.5861	0.10731	0.48603	3.2964e-14	1.3943e-13	1.19618	1.3638	1.34655	1.38039	1.38039	CG11007	FBgn0034455
AGAP008417	1463	3	-0.72373	-7.5708	0.12592	0.52624	3.7106e-14	1.5653e-13	0.463893	0.733197	0.756636	0.691081	0.756636	CycH	FBgn0022936
AGAP006105	1464	3	-0.78379	-7.5694	0.10111	0.4744	3.7501e-14	1.5812e-13	1.07225	1.08314	1.15866	1.19618	1.19618	Mis12	FBgn0035725
AGAP001885	1465	5	-0.5283	-7.5494	0.24894	0.68865	4.3725e-14	1.8371e-13	0.909021	0.949878	0.978181	0.96426	0.978181	WDR79	FBgn0031782
AGAP008269	1466	4	-0.62705	-7.5457	0.17769	0.60935	4.499e-14	1.8877e-13	0.682145	0.833147	0.903633	0.892651	0.903633	pelo	FBgn0011207
AGAP010387	1467	3	-0.73832	-7.5411	0.11934	0.51521	4.6619e-14	1.9543e-13	-0.508638	-2	-0.21467	-0.958607	-0.21467	Spat	FBgn0014031
AGAP005683	1468	5	-0.55316	-7.5401	0.22903	0.67147	4.6977e-14	1.9684e-13	1.16761	1.2531	1.29907	1.21245	1.29907	CG8366	FBgn0034054
AGAP008160	1469	5	-0.56424	-7.522	0.22064	0.66221	5.3965e-14	2.2482e-13	0.644439	0.793092	0.778874	0.800029	0.800029	Myb	FBgn0002914
AGAP009724	1470	4	-0.60772	-7.5187	0.18989	0.62582	5.5325e-14	2.3029e-13	1.28578	1.32449	1.37125	1.33264	1.37125	CG12007	FBgn0037293
AGAP010113	1471	6	-0.52636	-7.5163	0.25055	0.69095	5.6352e-14	2.3446e-13	-2	-2	-2	-2	-2	Cpr30F	FBgn0051876
AGAP003279	1472	3	-0.74685	-7.4689	0.11574	0.50686	8.0884e-14	3.3504e-13	0.634477	0.691081	0.624282	0.634477	0.691081	CG8777	FBgn0033376
AGAP011162	1473	4	-0.62025	-7.4623	0.18188	0.61499	8.5051e-14	3.5215e-13	0.949878	0.978181	0.991669	0.991669	0.991669	msps	FBgn0027948
AGAP029237	1474	4	-0.62672	-7.4546	0.17787	0.60935	9.0117e-14	3.7263e-13	0.344392	0.432969	0.432969	0.416641	0.432969	#N/A	FBgn0261671
AGAP028539	1475	4	-0.65135	-7.4534	0.16303	0.58952	9.0982e-14	3.7604e-13	-2	-2	-2	-2	-2	#N/A	#N/A
AGAP000147	1476	4	-0.64339	-7.4487	0.16772	0.59506	9.425e-14	3.8921e-13	0.881385	0.881385	0.881385	0.85187	0.881385	CG8173	FBgn0030864
AGAP004481	1477	3	-0.76983	-7.4461	0.10651	0.48518	9.6165e-14	3.9694e-13	1.83702	1.89492	1.92588	1.96713	1.96713	mRpS26	FBgn0036774
AGAP004464	1478	4	-0.63785	-7.4438	0.171	0.59867	9.7802e-14	4.0352e-13	1.27898	1.33062	1.30557	1.24329	1.33062	CG9590	FBgn0038360
AGAP005624	1479	6	-0.47087	-7.4377	0.30099	0.74471	1.0246e-13	4.22e-13	1.78611	1.71525	1.72518	1.73328	1.78611	CG4942	FBgn0035960
AGAP001820	1480	4	-0.59724	-7.4098	0.19697	0.63324	1.265e-13	5.1919e-13	0.839478	0.881385	0.826723	0.845718	0.881385	Hel89B	FBgn0022787
AGAP011573	1481	4	-0.66778	-7.4031	0.15385	0.57913	1.3305e-13	5.4512e-13	1.10072	1.17638	1.17926	1.17926	1.17926	CG1231	FBgn0035134
AGAP008042	1482	3	-0.72153	-7.3996	0.1269	0.52822	1.3662e-13	5.5925e-13	1.46404	1.46553	1.45954	1.39287	1.46553	Pyroxd1	FBgn0032846
AGAP004776	1483	4	-0.60467	-7.3993	0.19192	0.62655	1.3691e-13	5.6022e-13	1.03782	1.04571	1.06483	1.04961	1.06483	Slu7	FBgn0039626
AGAP013446	1484	4	-0.64412	-7.3952	0.16728	0.59506	1.4116e-13	5.7708e-13	-2	-2	-2	-2	-2	CG13407	FBgn0038931
AGAP012004	1485	5	-0.5384	-7.3736	0.2407	0.68015	1.661e-13	6.767e-13	0.117271	-0.148742	-0.0409586	0.045323	0.117271	Gle1	FBgn0033316
AGAP008615	1486	4	-0.62544	-7.3728	0.17865	0.61047	1.6708e-13	6.8012e-13	1.60108	1.5978	1.5989	1.5934	1.60108	sel	FBgn0263260
AGAP012273	1487	5	-0.54073	-7.3521	0.23883	0.67813	1.9513e-13	7.9258e-13	0.463893	0.532754	0.478566	0.506505	0.532754	Sap130	FBgn0262714
AGAP003023	1488	4	-0.60176	-7.344	0.19385	0.62881	2.0723e-13	8.3955e-13	1.08672	1.13386	1.1209	1.10755	1.13386	Rop	FBgn0004574
AGAP001939	1489	6	-0.49466	-7.3401	0.27844	0.72096	2.1347e-13	8.6369e-13	1.64748	1.64552	1.64846	1.59118	1.64846	Srp72	FBgn0038810
AGAP013489	1490	4	-0.63431	-7.3392	0.1732	0.60194	2.1481e-13	8.6874e-13	1.64058	1.77019	1.68583	1.72925	1.77019	CG1738	FBgn0030291
AGAP011772	1491	3	-0.70036	-7.3181	0.13698	0.54466	2.5151e-13	1.0146e-12	1.0216	1.12418	1.10415	1.02572	1.12418	Incenp	FBgn0260991
AGAP000985	1492	3	-0.72444	-7.3174	0.1256	0.52624	2.5282e-13	1.0194e-12	1.0216	1.10755	1.09726	1.06108	1.10755	Arp2	FBgn0011742
AGAP008970	1493	3	-0.74245	-7.2999	0.1176	0.51122	2.8794e-13	1.157e-12	1.08672	1.13386	1.17926	1.12743	1.17926	Nup214	FBgn0010660
AGAP028668	1494	4	-0.60091	-7.2894	0.19441	0.63018	3.1141e-13	1.2498e-12	0.800029	0.869818	1.00475	0.892651	1.00475	#N/A	FBgn0039740
AGAP004188	1495	3	-0.69685	-7.2855	0.13872	0.54668	3.2054e-13	1.2853e-12	0.716838	0.800029	0.833147	0.764176	0.833147	ph-p	FBgn0004861
AGAP004259	1496	4	-0.61322	-7.2808	0.18635	0.62041	3.3193e-13	1.3298e-12	0.303196	0.344392	0.257679	0.463893	0.463893	CG31365	FBgn0051365
AGAP004108	1497	6	-0.50974	-7.2757	0.26496	0.70547	3.4472e-13	1.3799e-12	-2	-2	-2	-2	-2	Ama	FBgn0000071
AGAP010180	1498	3	-0.74126	-7.2712	0.11813	0.51232	3.5632e-13	1.4251e-12	-0.148742	0.0827854	-0.091515	-0.0409586	0.0827854	Cep97	FBgn0031575
AGAP005584	1499	4	-0.58455	-7.2704	0.20576	0.64372	3.5839e-13	1.4328e-12	0.935003	0.898176	0.944976	0.914343	0.944976	Vps51	FBgn0034380
AGAP006037	1500	4	-0.66712	-7.2589	0.15419	0.57946	3.9022e-13	1.5574e-12	3.61594	3.59902	3.61338	3.60394	3.61594	RpL23A	FBgn0026372
AGAP011016	1501	3	-0.70393	-7.2473	0.13526	0.54152	4.2504e-13	1.6935e-12	-2	-2	-2	-2	-2	CG33647	FBgn0053647
AGAP003785	1502	3	-0.70856	-7.2464	0.13304	0.53876	4.2807e-13	1.7048e-12	1.24329	1.22037	1.22814	1.17348	1.24329	CG9512	FBgn0030593
AGAP009339	1503	3	-0.67493	-7.2447	0.14999	0.57101	4.334e-13	1.7246e-12	0.00432137	0.117271	0.00432137	-0.0409586	0.117271	CG18476	FBgn0030008
AGAP005017	1504	4	-0.60546	-7.2136	0.19137	0.62595	5.4476e-13	2.1577e-12	0.281033	0.324282	0.281033	0.382017	0.382017	in	FBgn0001259
AGAP008053	1505	5	-0.5409	-7.2096	0.23869	0.67813	5.611e-13	2.2196e-12	0.919601	0.954725	0.991669	0.949878	0.991669	nSMase	FBgn0035421
AGAP001420	1506	4	-0.65123	-7.2073	0.16309	0.58952	5.707e-13	2.2557e-12	1.78111	2.00004	1.96993	1.98457	2.00004	Pglym78	FBgn0014869
AGAP006737	1507	5	-0.53126	-7.2062	0.24653	0.68677	5.7542e-13	2.2734e-12	-2	-2	-0.958607	-2	-0.958607	CG10651	FBgn0032853
AGAP001428	1508	5	-0.52585	-7.2035	0.25095	0.69105	5.8689e-13	2.3168e-12	1.69644	1.71609	1.72024	1.70595	1.72024	0	#N/A
AGAP004555	1510	3	-0.77199	-7.1961	0.10565	0.48431	6.1958e-13	2.4438e-12	-2	-2	-2	-2	-2	CG33958	FBgn0053958
AGAP006520	1509	4	-0.59358	-7.1961	0.19942	0.63546	6.1949e-13	2.4438e-12	0.117271	0.448706	0.448706	0.324282	0.448706	Baldspot	FBgn0260960
AGAP011881	1511	4	-0.60985	-7.1893	0.18853	0.6233	6.5134e-13	2.5615e-12	0.97359	1.01745	1.06856	1.05346	1.06856	Su(z)12	FBgn0020887
AGAP007705	1512	6	-0.4943	-7.1847	0.27875	0.72157	6.7365e-13	2.647e-12	1.29907	1.41347	1.41681	1.41514	1.41681	CG15014	FBgn0035532
AGAP029220	1513	5	-0.55218	-7.1821	0.2298	0.67177	6.8671e-13	2.6961e-12	-2	-2	-2	-2	-2	#N/A	#N/A
AGAP008549	1514	6	-0.47016	-7.1658	0.30169	0.74472	7.7329e-13	3.0297e-12	1.17638	1.17348	1.21245	1.1209	1.21245	CG6686	FBgn0032388
AGAP007689	1515	4	-0.57542	-7.1613	0.21228	0.65196	7.9888e-13	3.1287e-12	1.02979	1.15564	1.1176	1.1209	1.15564	Neos	FBgn0024542
AGAP005540	1516	4	-0.54978	-7.1494	0.2317	0.67369	8.7143e-13	3.4043e-12	1.65427	1.77459	1.75442	1.76945	1.77459	Uch-L5	FBgn0011327
AGAP013041	1517	4	-0.58387	-7.1475	0.20625	0.64451	8.8364e-13	3.4491e-12	-2	-2	-2	-2	-2	0	#N/A
AGAP001795	1518	5	-0.54136	-7.146	0.23835	0.67813	8.9366e-13	3.4868e-12	1.25066	1.29026	1.32035	1.32654	1.32654	MRG15	FBgn0027378
AGAP007394	1519	4	-0.61235	-7.1317	0.18692	0.62086	9.9164e-13	3.8547e-12	1.30984	1.38039	1.34459	1.3638	1.38039	Aatf	FBgn0031851
AGAP008045	1520	3	-0.69061	-7.1298	0.14189	0.5536	1.005e-12	3.9036e-12	1.82419	1.99392	1.94748	1.95381	1.99392	Taf13	FBgn0032847
AGAP012044	1521	4	-0.62826	-7.1276	0.17694	0.60813	1.021e-12	3.9638e-12	1.53033	1.58557	1.55522	1.59118	1.59118	Dpit47	FBgn0266518
AGAP000217	1522	3	-0.74169	-7.1266	0.11793	0.51196	1.0289e-12	3.9929e-12	-2	-2	-2	-2	-2	kirre	FBgn0028369
AGAP012129	1523	6	-0.45717	-7.124	0.31483	0.75506	1.0483e-12	4.0633e-12	1.71441	1.77019	1.78183	1.74437	1.78183	mtTFB1	FBgn0261381
AGAP001792	1524	5	-0.53001	-7.1213	0.24752	0.68677	1.0695e-12	4.1435e-12	0.996074	0.978181	1.01745	0.96895	1.01745	bor	FBgn0287225
AGAP013196	1525	4	-0.62551	-7.1165	0.17862	0.61047	1.1068e-12	4.2775e-12	-2	-2	-2	-2	-2	CG14052	FBgn0029606
AGAP005755	1526	4	-0.62253	-7.1062	0.18048	0.61425	1.1932e-12	4.5984e-12	-2	-2	-2	-2	-2	Ets65A	FBgn0005658
AGAP001865	1527	4	-0.60319	-7.1061	0.19288	0.62809	1.1937e-12	4.5985e-12	1.52517	1.62542	1.57646	1.52776	1.62542	mRpL17	FBgn0035122
AGAP010473	1528	5	-0.55117	-7.1058	0.23057	0.67317	1.1961e-12	4.6056e-12	-2	-2	-2	-2	-2	CG42674	FBgn0261556
AGAP001535	1529	3	-0.73699	-7.103	0.11994	0.51636	1.2211e-12	4.6999e-12	-0.29243	-0.29243	-0.387216	-0.508638	-0.29243	ash1	FBgn0005386
AGAP006653	1530	5	-0.53046	-7.1017	0.24714	0.68677	1.2321e-12	4.7403e-12	0.432969	0.569374	0.49276	0.519828	0.569374	rogdi	FBgn0036697
AGAP006678	1531	4	-0.58774	-7.1001	0.20352	0.64068	1.2466e-12	4.7942e-12	1.1878	1.1176	1.14019	1.09726	1.1878	CycT	FBgn0025455
AGAP002024	1532	3	-0.70885	-7.0926	0.13293	0.53876	1.3157e-12	5.0518e-12	0.940018	1.10755	1.13704	1.12418	1.13704	CG8176	FBgn0037702
AGAP001306	1533	3	-0.62834	-7.0903	0.17688	0.60813	1.3386e-12	5.1376e-12	1.97959	2.03707	2.04692	2.08102	2.08102	Arpc4	FBgn0284255
AGAP005960	1534	4	-0.5954	-7.0875	0.19822	0.6349	1.3651e-12	5.2328e-12	3.78112	3.781	3.79492	3.74334	3.79492	RpL7A	FBgn0014026
AGAP010081	1535	4	-0.54875	-7.0851	0.2325	0.67388	1.3894e-12	5.324e-12	0.869818	0.826723	0.903633	0.892651	0.903633	CG2662	FBgn0024993
AGAP004889	1536	5	-0.53046	-7.0835	0.24714	0.68677	1.4051e-12	5.3796e-12	1.405	1.4915	1.51335	1.53415	1.53415	Ubc4	FBgn0015321
AGAP000908	1537	3	-0.64288	-7.0807	0.16802	0.59506	1.434e-12	5.488e-12	1.15866	1.16167	1.21511	1.13066	1.21511	DCTN4-p62	FBgn0033206
AGAP007767	1538	4	-0.63551	-7.0671	0.17245	0.60106	1.5816e-12	6.0405e-12	-0.958607	-0.958607	-0.677781	-0.958607	-0.677781	0	#N/A
AGAP008636	1539	3	-0.68382	-7.062	0.14534	0.56243	1.6411e-12	6.2654e-12	0.399674	0.708421	0.699838	0.708421	0.708421	pigeon	FBgn0010309
AGAP008437	1540	4	-0.58504	-7.0611	0.2054	0.6436	1.6517e-12	6.3034e-12	-2	-2	-2	-2	-2	MRP	FBgn0032456
AGAP007575	1541	5	-0.51753	-7.0605	0.25809	0.69789	1.6594e-12	6.3301e-12	2.32513	2.43887	2.43618	2.41599	2.43887	CG7519	FBgn0037087
AGAP004593	1542	3	-0.72399	-7.0505	0.12582	0.52624	1.7827e-12	6.795e-12	1.51202	1.5978	1.59671	1.61606	1.61606	Past1	FBgn0016693
AGAP010493	1543	4	-0.61309	-7.0474	0.18644	0.62041	1.8225e-12	6.9438e-12	1.42504	1.4504	1.48159	1.51468	1.51468	Taf7	FBgn0024909
AGAP004905	1544	3	-0.71657	-7.033	0.12925	0.53255	2.0211e-12	7.6723e-12	1.07591	1.07225	1.09026	1.09377	1.09377	Deaf1	FBgn0013799
AGAP008835	1545	4	-0.58242	-7.0251	0.20726	0.6458	2.1392e-12	8.1078e-12	0.432969	0.519828	0.634477	0.432969	0.634477	CG11843	FBgn0039629
AGAP002246	1546	4	-0.58374	-7.0112	0.20636	0.64451	2.3628e-12	8.9337e-12	0.733197	0.741152	0.748963	0.699838	0.748963	Set1	FBgn0040022
AGAP001302	1547	6	-0.46157	-6.9958	0.31028	0.75109	2.6374e-12	9.9557e-12	1.3638	1.3638	1.28803	1.32035	1.3638	atms	FBgn0010750
AGAP007871	1548	3	-0.68445	-6.9957	0.14503	0.56189	2.6394e-12	9.9593e-12	1.62232	1.73328	1.70935	1.69205	1.73328	tomboy40	FBgn0016041
AGAP007120	1549	5	-0.48549	-6.9916	0.28699	0.72896	2.717e-12	1.0237e-11	3.31144	3.47331	3.4759	3.46416	3.4759	awd	FBgn0000150
AGAP006364	1550	3	-0.67066	-6.9865	0.15225	0.5759	2.8191e-12	1.0612e-11	1.02979	0.949878	0.96426	0.903633	1.02979	ABCB7	FBgn0035244
AGAP011792	1551	3	-0.66126	-6.9828	0.15742	0.58303	2.8928e-12	1.0872e-11	0.00432137	-0.21467	-0.0409586	-0.21467	0.00432137	CG5390	FBgn0032213
AGAP010073	1552	5	-0.52003	-6.9796	0.25594	0.69586	2.9607e-12	1.1114e-11	0.97359	1.03383	1.06856	1.10755	1.10755	CG5828	FBgn0031682
AGAP002653	1553	3	-0.69459	-6.9769	0.13986	0.54957	3.0179e-12	1.132e-11	1.69819	1.77967	1.73488	1.72762	1.77967	alpha-PheRS	FBgn0030007
AGAP011534	1554	4	-0.57021	-6.9685	0.21611	0.65703	3.2034e-12	1.1987e-11	1.10072	1.13704	1.09377	1.10755	1.13704	Ankle2	FBgn0028343
AGAP003460	1555	4	-0.56867	-6.9618	0.21727	0.6581	3.3598e-12	1.2557e-11	1.35044	1.43632	1.42667	1.4442	1.4442	Rnmt	FBgn0286027
AGAP011243	1556	5	-0.51041	-6.9577	0.26437	0.70451	3.4585e-12	1.2905e-11	1.43791	1.4442	1.37125	1.48586	1.48586	CG30105	FBgn0050105
AGAP011961	1557	3	-0.68332	-6.9551	0.14561	0.563	3.5226e-12	1.3134e-11	0.634477	0.654177	0.624282	0.613842	0.654177	Cdc45	FBgn0026143
AGAP005063	1558	3	-0.69804	-6.949	0.13812	0.54499	3.6787e-12	1.3694e-11	0.800029	0.756636	0.748963	0.663701	0.800029	RanBPM	FBgn0262114
AGAP000237	1559	3	-0.69855	-6.9458	0.13786	0.54466	3.7635e-12	1.4004e-11	1.05729	0.987219	1.01745	1.01745	1.05729	CrebB	FBgn0265784
AGAP008831	1560	4	-0.55797	-6.9452	0.22532	0.66643	3.7798e-12	1.406e-11	0.857935	0.914343	0.892651	0.898176	0.914343	Sin1	FBgn0033935
AGAP000022	1561	4	-0.57293	-6.9417	0.21409	0.65453	3.874e-12	1.4393e-11	1.4101	1.42177	1.4442	1.405	1.4442	CD98hc	FBgn0037533
AGAP002901	1562	3	-0.66561	-6.9227	0.15501	0.57946	4.4317e-12	1.6432e-11	1.16761	1.28803	1.20439	1.24822	1.28803	CG9773	FBgn0037609
AGAP003061	1563	5	-0.47803	-6.9111	0.29405	0.73882	4.8099e-12	1.7772e-11	1.56714	1.69644	1.68494	1.60541	1.69644	CHORD	FBgn0029503
AGAP012989	1564	4	-0.53939	-6.9081	0.23991	0.67961	4.9122e-12	1.8136e-11	0.673021	0.725095	0.741152	0.634477	0.741152	CG3448	FBgn0035996
AGAP003864	1565	5	-0.49371	-6.9028	0.27932	0.7224	5.0981e-12	1.8807e-11	2.66484	2.759	2.73111	2.72657	2.759	CG9034	FBgn0040931
AGAP011872	1566	4	-0.60926	-6.8989	0.1889	0.62372	5.24e-12	1.9323e-11	1.3731	1.43152	1.44576	1.36192	1.44576	Uba1	FBgn0023143
AGAP008947	1567	4	-0.5933	-6.8932	0.19963	0.63546	5.4538e-12	2.0095e-11	1.68762	1.63859	1.65906	1.59671	1.68762	CG33671	FBgn0061359
AGAP029603	1568	6	-0.46973	-6.8889	0.30213	0.74505	5.6207e-12	2.0694e-11	1.40157	1.1934	1.2071	1.17348	1.40157	#N/A	#N/A
AGAP003553	1569	5	-0.5391	-6.8762	0.24014	0.67961	6.1484e-12	2.2575e-11	2.08782	2.17176	2.1738	2.19896	2.19896	eca	FBgn0069242
AGAP002734	1570	3	-0.65468	-6.8744	0.16112	0.58765	6.227e-12	2.2846e-11	1.05729	1.21775	1.22814	1.22298	1.22814	CG13126	FBgn0032168
AGAP008598	1571	4	-0.58168	-6.873	0.20778	0.64637	6.2881e-12	2.3061e-11	1.5392	1.59999	1.6097	1.51865	1.6097	alien	FBgn0013746
AGAP009321	1572	7	-0.42397	-6.8665	0.35011	0.77961	6.5793e-12	2.4073e-11	1.23325	1.2408	1.24576	1.19061	1.24576	l(2)37Cd	FBgn0086445
AGAP004910	1573	3	-0.69637	-6.8561	0.13896	0.54719	7.0764e-12	2.5851e-11	0.117271	0.416641	0.303196	0.303196	0.416641	Arfip	FBgn0037884
AGAP029190	1574	5	-0.48927	-6.8448	0.28342	0.72588	7.656e-12	2.7893e-11	0.580925	0.532754	0.557507	0.545307	0.580925	#N/A	FBgn0086686
AGAP029238	1575	3	-0.65572	-6.8215	0.16054	0.58743	9.0107e-12	3.2753e-11	0.959518	0.881385	0.881385	0.881385	0.959518	#N/A	FBgn0032940
AGAP000410	1576	6	-0.44195	-6.8179	0.3305	0.76672	9.2361e-12	3.3533e-11	-0.21467	-0.148742	-0.21467	-0.21467	-0.148742	HDAC4	FBgn0041210
AGAP029291	1577	5	-0.52286	-6.8109	0.25349	0.69274	9.7018e-12	3.5197e-11	1.35238	1.33264	1.31197	1.32858	1.35238	#N/A	#N/A
AGAP010798	1578	6	-0.45124	-6.8003	0.32083	0.75981	1.0441e-11	3.782e-11	-2	-2	-2	-2	-2	Sems	FBgn0031406
AGAP008162	1579	4	-0.57079	-6.7941	0.21567	0.65658	1.0898e-11	3.9415e-11	1.5799	1.62232	1.5799	1.4901	1.62232	Snapin	FBgn0031455
AGAP003794	1580	4	-0.5811	-6.7916	0.20819	0.64677	1.1086e-11	4.0065e-11	1.81164	1.86338	1.86753	1.878	1.878	nonA	FBgn0004227
AGAP006895	1581	6	-0.45748	-6.7855	0.31452	0.75467	1.157e-11	4.1796e-11	1.90477	1.93303	1.93049	1.92122	1.93303	Srp19	FBgn0015298
AGAP004768	1583	3	-0.6175	-6.7852	0.18354	0.61797	1.1589e-11	4.1851e-11	1.6192	1.82158	1.75974	1.79176	1.82158	nclb	FBgn0263510
AGAP028006	1582	4	-0.54983	-6.7852	0.23166	0.67369	1.1595e-11	4.1856e-11	0.344392	0.206826	0.382017	0.324282	0.382017	#N/A	#N/A
AGAP012182	1584	3	-0.66307	-6.7817	0.15642	0.58156	1.1874e-11	4.2813e-11	1.38757	1.2307	1.1878	1.20439	1.38757	0	#N/A
AGAP003607	1585	4	-0.57014	-6.781	0.21616	0.65703	1.1938e-11	4.2977e-11	-2	-2	-2	-2	-2	Cad96Cb	FBgn0039294
AGAP002341	1587	4	-0.55875	-6.7774	0.22472	0.66643	1.2239e-11	4.401e-11	-0.958607	-2	-0.958607	-0.958607	-0.958607	CG3246	FBgn0031538
AGAP010954	1586	4	-0.55336	-6.7774	0.22887	0.67147	1.2236e-11	4.401e-11	1.19893	1.26975	1.28803	1.30771	1.30771	Tis11	FBgn0011837
AGAP007218	1588	6	-0.45022	-6.7754	0.3219	0.76137	1.2408e-11	4.4601e-11	2.34676	2.40262	2.4317	2.40605	2.4317	eIF2beta	FBgn0004926
AGAP004903	1589	4	-0.57355	-6.7613	0.21365	0.65449	1.3672e-11	4.8995e-11	1.30341	1.42177	1.45347	1.51335	1.51335	CG7506	FBgn0035805
AGAP004937	1590	3	-0.63929	-6.761	0.17017	0.59759	1.3703e-11	4.9089e-11	0.944976	1.00043	1.01326	1.03383	1.03383	Unr	FBgn0263352
AGAP008509	1591	6	-0.45166	-6.7549	0.32038	0.75953	1.4295e-11	5.117e-11	0.257679	0.49276	0.432969	0.363612	0.49276	Utx	FBgn0260749
AGAP029218	1592	4	-0.57336	-6.7433	0.21379	0.65453	1.5479e-11	5.5325e-11	-2	-0.958607	-0.958607	-2	-0.958607	#N/A	#N/A
AGAP028153	1593	3	-0.66735	-6.7409	0.15407	0.57929	1.5745e-11	5.6252e-11	-0.091515	-0.21467	-0.21467	-0.0409586	-0.0409586	#N/A	#N/A
AGAP005424	1594	3	-0.67586	-6.7373	0.14948	0.57034	1.6134e-11	5.762e-11	-0.508638	-2	-0.958607	-0.387216	-0.387216	0	#N/A
AGAP002807	1595	3	-0.68383	-6.7372	0.14534	0.56243	1.6143e-11	5.7629e-11	1.24822	1.25551	1.27207	1.29026	1.29026	fs(1)h	FBgn0004656
AGAP009152	1596	3	-0.62333	-6.7289	0.17997	0.61297	1.7094e-11	6.0911e-11	1.80693	1.85315	1.89326	1.90531	1.90531	mRpS21	FBgn0044511
AGAP003382	1597	5	-0.53884	-6.7273	0.24037	0.68006	1.728e-11	6.1528e-11	-2	-2	-0.21467	-0.677781	-0.21467	Cpr64Aa	FBgn0035510
AGAP001151	1598	4	-0.53243	-6.7238	0.24556	0.68541	1.7703e-11	6.2936e-11	2.80237	2.89703	2.91861	2.91929	2.91929	14-3-3epsilon	FBgn0020238
AGAP001999	1599	3	-0.68784	-6.7151	0.14329	0.55705	1.8788e-11	6.6668e-11	-0.958607	-0.958607	-2	-2	-0.958607	neur	FBgn0002932
AGAP003168	1600	6	-0.46566	-6.7145	0.30623	0.74794	1.8878e-11	6.6961e-11	1.25066	1.22557	1.23325	1.19061	1.25066	Idh	FBgn0001248
AGAP004817	1601	4	-0.55922	-6.7132	0.22436	0.66591	1.9042e-11	6.7494e-11	1.67034	1.77822	1.79176	1.80079	1.80079	lig	FBgn0020279
AGAP012043	1602	4	-0.6021	-6.7121	0.19363	0.62861	1.9183e-11	6.7969e-11	-0.387216	-2	-0.508638	-2	-0.387216	CG34199	FBgn0085228
AGAP009572	1603	6	-0.45945	-6.7054	0.31247	0.75324	2.0087e-11	7.1065e-11	3.20656	3.22536	3.23958	3.22892	3.23958	RpS15Aa	FBgn0010198
AGAP011248	1604	4	-0.55831	-6.7027	0.22506	0.66643	2.046e-11	7.2329e-11	0.987219	0.96895	0.996074	0.96426	0.996074	CG5913	FBgn0039385
AGAP006646	1605	3	-0.65759	-6.7012	0.15949	0.58586	2.0673e-11	7.3027e-11	0.580925	0.691081	0.708421	0.557507	0.708421	T3dh	FBgn0017482
AGAP008612	1606	3	-0.68197	-6.6924	0.14632	0.56469	2.196e-11	7.7486e-11	2.00091	2.04809	2.0803	2.08318	2.08318	Taf10	FBgn0028398
AGAP000894	1607	6	-0.47324	-6.6552	0.2987	0.74236	2.8283e-11	9.9054e-11	0.206826	0.178977	0.206826	0.232996	0.232996	Smg6	FBgn0039260
AGAP006802	1608	5	-0.48649	-6.654	0.28606	0.72839	2.8522e-11	9.9853e-11	1.60108	1.65906	1.68583	1.6777	1.68583	mRpS35	FBgn0035374
AGAP011218	1609	5	-0.48937	-6.6525	0.28333	0.72588	2.8822e-11	1.0078e-10	-2	-2	-2	-2	-2	TBC1D16	FBgn0032249
AGAP003997	1610	3	-0.65125	-6.6524	0.16308	0.58952	2.883e-11	1.0078e-10	0.206826	-0.091515	0.0827854	-0.0409586	0.206826	gish	FBgn0250823
AGAP009490	1611	3	-0.67659	-6.6513	0.14914	0.57007	2.9047e-11	1.015e-10	1.26269	1.34262	1.34262	1.17348	1.34262	MAGE	FBgn0037481
AGAP029625	1612	6	-0.44286	-6.6456	0.32952	0.76577	3.0203e-11	1.0546e-10	-0.958607	-0.387216	-0.958607	-0.677781	-0.387216	#N/A	FBgn0004101
AGAP006621	1613	4	-0.54109	-6.6448	0.23854	0.67813	3.0357e-11	1.0596e-10	-0.148742	-0.21467	-0.091515	-0.148742	-0.091515	Atxn7	FBgn0031420
AGAP003264	1614	3	-0.67578	-6.6436	0.14953	0.57034	3.0618e-11	1.0683e-10	1.70766	1.82223	1.8598	1.83065	1.8598	Hat1	FBgn0037376
AGAP003576	1615	5	-0.5004	-6.6308	0.27324	0.71637	3.3376e-11	1.162e-10	1.08672	1.15564	1.17926	1.10415	1.17926	Tnpo-SR	FBgn0031456
AGAP005115	1616	3	-0.58795	-6.6263	0.20337	0.64068	3.4419e-11	1.1974e-10	0.919601	0.987219	1.04961	1.01745	1.04961	mi	FBgn0261786
AGAP003179	1617	4	-0.5409	-6.621	0.23869	0.67813	3.5667e-11	1.2399e-10	0.682145	0.654177	0.654177	0.682145	0.682145	sip3	FBgn0039875
AGAP004975	1618	5	-0.47632	-6.6159	0.29576	0.74013	3.6926e-11	1.2813e-10	-2	-2	-2	-2	-2	PPO1	FBgn0283437
AGAP004077	1619	3	-0.61833	-6.6128	0.18305	0.61714	3.7722e-11	1.3079e-10	-0.508638	-0.677781	-0.958607	-0.958607	-0.508638	CG32537	FBgn0052537
AGAP028978	1620	3	-0.58471	-6.5873	0.20564	0.64372	4.48e-11	1.5466e-10	1.61077	1.52127	1.62439	1.57875	1.62439	#N/A	#N/A
AGAP004353	1621	6	-0.44804	-6.5848	0.32408	0.76292	4.5553e-11	1.572e-10	1.82354	1.62951	1.63458	1.60649	1.82354	puc	FBgn0243512
AGAP007902	1622	4	-0.53737	-6.5794	0.24152	0.68086	4.7243e-11	1.6291e-10	1.09026	1.17056	1.14333	1.09377	1.17056	Strip	FBgn0035437
AGAP011946	1623	3	-0.64105	-6.5631	0.16912	0.59585	5.2689e-11	1.8136e-10	1.54419	1.70595	1.68133	1.65811	1.70595	mRpL15	FBgn0036990
AGAP012489	1624	3	-0.645	-6.5603	0.16671	0.59426	5.3685e-11	1.8458e-10	0.92993	1.16465	1.10415	1.17056	1.17056	0	FBgn0037037
AGAP029395	1625	4	-0.56221	-6.5497	0.22214	0.66404	5.7649e-11	1.9778e-10	0.232996	0.257679	0.00432137	0.178977	0.257679	#N/A	#N/A
AGAP004509	1626	4	-0.55765	-6.5393	0.22555	0.66643	6.1811e-11	2.1152e-10	1.1176	1.24576	1.27898	1.30771	1.30771	CG14641	FBgn0037220
AGAP012857	1627	3	-0.59855	-6.518	0.19607	0.63201	7.1246e-11	2.4327e-10	1.29907	1.43152	1.4283	1.30984	1.43152	CG8128	FBgn0030668
AGAP002278	1628	5	-0.48072	-6.5145	0.29152	0.73502	7.2909e-11	2.4859e-10	1.15564	1.14953	1.16167	1.14333	1.16167	Hmt-1	FBgn0038376
AGAP005301	1629	5	-0.51039	-6.5054	0.26438	0.70451	7.7484e-11	2.6342e-10	-2	-2	-2	-2	-2	CG4467	FBgn0039064
AGAP008660	1630	5	-0.47521	-6.5003	0.29683	0.74172	8.0135e-11	2.7224e-10	1.16167	1.11093	1.17638	1.1176	1.17638	CG3511	FBgn0035027
AGAP006943	1631	3	-0.64585	-6.4996	0.16624	0.59354	8.0514e-11	2.7343e-10	0.344392	0.206826	0.324282	0.281033	0.344392	CG9706	FBgn0036662
AGAP005882	1632	3	-0.6784	-6.4977	0.14821	0.56864	8.1558e-11	2.7677e-10	1.42991	1.46553	1.48015	1.39637	1.48015	Ist1	FBgn0035715
AGAP005432	1633	3	-0.6331	-6.4919	0.17394	0.60291	8.4751e-11	2.8688e-10	2.21725	2.35719	2.35738	2.34126	2.35738	PDCD-5	FBgn0036580
AGAP001010	1634	5	-0.49384	-6.4817	0.27919	0.72236	9.0693e-11	3.0656e-10	0.557507	0.448706	0.448706	0.344392	0.557507	CG9220	FBgn0030662
AGAP007808	1635	3	-0.63029	-6.4719	0.17566	0.60642	9.6767e-11	3.2662e-10	0.771587	0.806858	0.806858	0.833147	0.833147	gw	FBgn0051992
AGAP010713	1636	5	-0.49683	-6.4691	0.27648	0.72022	9.8598e-11	3.3232e-10	2.03346	2.03906	2.03826	2.03587	2.03906	CG7326	FBgn0030970
AGAP004085	1637	4	-0.54666	-6.4616	0.23424	0.67528	1.0357e-10	3.487e-10	0.96895	1.08672	1.11428	1.12418	1.12418	Ada1-1	FBgn0051865
AGAP010802	1638	4	-0.52552	-6.4473	0.25121	0.69157	1.1386e-10	3.8252e-10	0.800029	0.786041	0.892651	0.857935	0.892651	CG11504	FBgn0039733
AGAP005152	1639	3	-0.65325	-6.4452	0.16194	0.58858	1.1544e-10	3.8769e-10	1.28353	1.35813	1.39287	1.3543	1.39287	Yeti	FBgn0267398
AGAP001975	1640	4	-0.52407	-6.4396	0.25243	0.6925	1.1979e-10	4.0173e-10	1.5012	1.5392	1.46553	1.47436	1.5392	CG11753	FBgn0037603
AGAP004902	1641	5	-0.46515	-6.4391	0.30675	0.74794	1.2019e-10	4.0264e-10	-2	-2	-2	-2	-2	Dscam2	FBgn0265296
AGAP009335	1642	6	-0.43682	-6.4366	0.336	0.7706	1.2216e-10	4.0867e-10	1.07954	1.06856	1.09726	1.11093	1.11093	jet	FBgn0031652
AGAP029726	1643	3	-0.64697	-6.4336	0.16559	0.59273	1.2464e-10	4.1653e-10	1.02572	1.17926	1.17348	1.17638	1.17926	#N/A	FBgn0003687
AGAP009972	1644	3	-0.64406	-6.4321	0.16731	0.59506	1.2587e-10	4.2033e-10	0.793092	0.863917	0.833147	0.85187	0.863917	mon2	FBgn0031985
AGAP004281	1645	4	-0.53286	-6.4299	0.24521	0.68508	1.277e-10	4.2629e-10	-0.677781	-2	-0.508638	-0.677781	-0.508638	DIP1	FBgn0024807
AGAP008985	1646	5	-0.47544	-6.4297	0.29661	0.74148	1.2788e-10	4.2672e-10	1.90907	1.86159	1.87915	1.83954	1.90907	Tpr2	FBgn0032586
AGAP000752	1647	5	-0.50416	-6.4278	0.26984	0.71131	1.2944e-10	4.318e-10	2.22996	2.3141	2.35929	2.32554	2.35929	anox	FBgn0064116
AGAP029424	1648	3	-0.6413	-6.4172	0.16897	0.59575	1.3883e-10	4.6132e-10	-2	-0.958607	-0.958607	-2	-0.958607	#N/A	#N/A
AGAP005951	1649	3	-0.67683	-6.4161	0.14902	0.57007	1.3983e-10	4.6429e-10	-2	-2	-2	-0.958607	-0.958607	0	#N/A
AGAP011374	1650	6	-0.44687	-6.4077	0.32533	0.7639	1.4775e-10	4.8974e-10	1.32654	1.39111	1.34262	1.38039	1.39111	AP-1mu	FBgn0024833
AGAP008562	1651	4	-0.55644	-6.4031	0.22647	0.66743	1.5227e-10	5.0437e-10	-2	-0.958607	-2	-2	-0.958607	Cht5	FBgn0038180
AGAP028611	1652	5	-0.4697	-6.3997	0.30215	0.74505	1.557e-10	5.1536e-10	-0.958607	-2	-2	-0.958607	-0.958607	#N/A	FBgn0260971
AGAP008377	1653	4	-0.56074	-6.3955	0.22321	0.66528	1.5997e-10	5.2913e-10	-0.958607	-0.958607	-0.958607	-0.958607	-0.958607	CG7742	FBgn0031690
AGAP003276	1654	4	-0.56918	-6.3907	0.2169	0.65801	1.6518e-10	5.4559e-10	1.02572	1.0216	1.03782	0.97359	1.03782	Xe7	FBgn0010772
AGAP005614	1655	4	-0.57672	-6.3887	0.21135	0.65101	1.6734e-10	5.5216e-10	-2	-2	-0.21467	-0.677781	-0.21467	CG7294	FBgn0032284
AGAP013313	1656	5	-0.49207	-6.3783	0.28085	0.72403	1.7908e-10	5.8943e-10	-2	-2	-2	-2	-2	0	#N/A
AGAP007299	1657	4	-0.51836	-6.3767	0.25738	0.69755	1.8096e-10	5.9541e-10	0.96895	1.06483	1.06108	0.935003	1.06483	msk	FBgn0026252
AGAP004764	1658	3	-0.6078	-6.3757	0.18984	0.62582	1.8211e-10	5.9898e-10	0.232996	0.416641	0.49276	0.519828	0.519828	CG10366	FBgn0034878
AGAP004848	1659	5	-0.49572	-6.3742	0.27748	0.72022	1.8398e-10	6.0492e-10	1.86457	1.87221	1.8592	1.87046	1.87221	PPP1R15	FBgn0034948
AGAP010324	1660	3	-0.62955	-6.3689	0.17611	0.60646	1.9035e-10	6.2523e-10	0.716838	0.87564	0.887054	0.881385	0.887054	gro	FBgn0001139
AGAP008433	1661	3	-0.63939	-6.3668	0.17011	0.59759	1.9295e-10	6.3331e-10	1.45347	1.50393	1.53668	1.50664	1.53668	Caper	FBgn0031883
AGAP008975	1662	5	-0.48529	-6.3641	0.28718	0.72896	1.9638e-10	6.4435e-10	0.117271	0.178977	-0.0409586	0.232996	0.232996	how	FBgn0264491
AGAP001749	1663	3	-0.61588	-6.3558	0.1846	0.61889	2.074e-10	6.7956e-10	1.78326	1.77459	1.78398	1.73247	1.78398	CG11999	FBgn0037312
AGAP010971	1664	6	-0.40846	-6.3553	0.3674	0.78996	2.0803e-10	6.814e-10	-0.677781	-0.958607	-0.958607	-0.508638	-0.508638	alphaTub84B	FBgn0003884
AGAP011553	1665	3	-0.58826	-6.3545	0.20316	0.64068	2.0916e-10	6.8485e-10	-2	-2	-2	-2	-2	CG13196	FBgn0033645
AGAP029452	1666	3	-0.56048	-6.3329	0.22341	0.66528	2.4062e-10	7.8431e-10	-2	-2	-2	-2	-2	#N/A	FBgn0052579
AGAP008296	1667	3	-0.57814	-6.3283	0.21031	0.65065	2.4795e-10	8.0763e-10	-2	-2	-2	-2	-2	Try29F	FBgn0015316
AGAP008821	1668	4	-0.49019	-6.3242	0.28257	0.72543	2.5458e-10	8.2867e-10	0.813581	0.914343	0.96426	0.96895	0.96895	MESK2	FBgn0043070
AGAP007325	1669	4	-0.54452	-6.3201	0.23586	0.6771	2.6145e-10	8.5014e-10	1.24329	1.37493	1.33465	1.26741	1.37493	Rbp1	FBgn0260944
AGAP002210	1670	5	-0.45772	-6.298	0.31426	0.75467	3.0143e-10	9.7647e-10	-2	-2	-2	-2	-2	Cyp313a4	FBgn0038076
AGAP003649	1671	4	-0.52411	-6.2969	0.25239	0.6925	3.0373e-10	9.8354e-10	1.80216	1.65234	1.68494	1.68494	1.80216	CG45050	FBgn0266410
AGAP004867	1672	3	-0.61408	-6.2874	0.18578	0.61908	3.2282e-10	1.0436e-09	1.82092	1.8728	1.89437	1.91228	1.91228	Vha13	FBgn0283536
AGAP006989	1673	5	-0.45761	-6.2854	0.31438	0.75467	3.2711e-10	1.0567e-09	1.16465	1.22557	1.19893	1.14644	1.22557	sub	FBgn0003545
AGAP008281	1674	4	-0.53489	-6.2841	0.24353	0.68263	3.2983e-10	1.0651e-09	-2	-2	-2	-2	-2	Obp51a	FBgn0046875
AGAP003033	1675	3	-0.5788	-6.2794	0.20981	0.65032	3.3985e-10	1.0949e-09	0.898176	0.96895	0.924796	0.898176	0.96895	IntS2	FBgn0030858
AGAP003775	1676	4	-0.51953	-6.2773	0.25636	0.69588	3.4448e-10	1.109e-09	-2	-0.958607	-0.958607	-2	-0.958607	0	#N/A
AGAP007690	1677	4	-0.5436	-6.2734	0.23659	0.6771	3.5329e-10	1.137e-09	0.654177	0.673021	0.634477	0.624282	0.673021	Cdc27	FBgn0012058
AGAP001387	1678	5	-0.46572	-6.2687	0.30616	0.74794	3.6409e-10	1.1709e-09	3.11664	3.18991	3.1845	3.20842	3.20842	0	#N/A
AGAP001929	1679	4	-0.49639	-6.2542	0.27687	0.72022	3.9965e-10	1.2809e-09	0.954725	1.00475	1.06108	1.01745	1.06108	DNApol-alpha180	FBgn0259113
AGAP006616	1680	5	-0.45435	-6.251	0.31771	0.75882	4.077e-10	1.3063e-09	1.51865	1.4685	1.48869	1.47436	1.51865	CG3107	FBgn0033005
AGAP003416	1681	3	-0.58698	-6.2497	0.20404	0.64131	4.1112e-10	1.3164e-09	1.92691	2.01204	2.03507	2.07813	2.07813	Pfdn5	FBgn0038976
AGAP011196	1682	5	-0.46694	-6.2488	0.30491	0.74678	4.1352e-10	1.3236e-09	-2	-2	-2	-2	-2	CG8785	FBgn0033760
AGAP005922	1683	3	-0.59322	-6.2467	0.19968	0.63546	4.1912e-10	1.3406e-09	1.71609	1.77677	1.79106	1.79036	1.79106	Sin	FBgn0028402
AGAP008903	1684	4	-0.52508	-6.2411	0.25159	0.69189	4.3463e-10	1.3883e-09	1.26505	1.22814	1.22557	1.17926	1.26505	CG6700	FBgn0032305
AGAP006630	1685	3	-0.55197	-6.2385	0.22996	0.67203	4.4188e-10	1.4105e-09	2.48217	2.50679	2.52089	2.55049	2.55049	ND-MWFE	FBgn0085468
AGAP004461	1686	5	-0.45539	-6.2378	0.31664	0.75735	4.4377e-10	1.4161e-09	1.16761	1.23578	1.26505	1.14333	1.26505	ZnT86D	FBgn0037875
AGAP002690	1687	3	-0.65967	-6.235	0.15834	0.58447	4.517e-10	1.4409e-09	1.31408	1.33866	1.30557	1.37493	1.37493	Irbp	FBgn0011774
AGAP029372	1688	4	-0.5109	-6.228	0.26395	0.7042	4.7252e-10	1.5052e-09	2.76231	2.78391	2.78477	2.7328	2.78477	#N/A	#N/A
AGAP013344	1689	5	-0.44848	-6.2242	0.32362	0.76284	4.839e-10	1.5399e-09	-2	-0.677781	-2	-2	-0.677781	0	#N/A
AGAP005029	1690	5	-0.48438	-6.214	0.28805	0.72956	5.1657e-10	1.6417e-09	1.30125	1.39463	1.43791	1.405	1.43791	wmd	FBgn0034876
AGAP005014	1691	5	-0.46378	-6.2119	0.3081	0.74963	5.2334e-10	1.6626e-09	0.944976	1.14019	1.1209	1.03782	1.14019	spag	FBgn0015544
AGAP001311	1692	4	-0.49744	-6.211	0.27596	0.72009	5.2641e-10	1.6718e-09	2.07849	2.17263	2.13675	2.12323	2.17263	mRpL20	FBgn0036335
AGAP028608	1693	3	-0.60625	-6.2103	0.19084	0.62595	5.2869e-10	1.6785e-09	0.0827854	0.281033	0.206826	0.232996	0.281033	#N/A	FBgn0036522
AGAP001373	1694	4	-0.50909	-6.2094	0.26551	0.7065	5.3176e-10	1.6877e-09	0.733197	0.725095	0.778874	0.756636	0.778874	CG7379	FBgn0038546
AGAP007387	1695	3	-0.6618	-6.2059	0.15714	0.58242	5.4382e-10	1.7236e-09	1.1878	1.27669	1.26031	1.29688	1.29688	DMAP1	FBgn0034537
AGAP008747	1696	3	-0.60597	-6.2047	0.19104	0.62595	5.48e-10	1.7357e-09	1.52776	1.58444	1.59229	1.53415	1.59229	Nup50	FBgn0033264
AGAP000498	1697	3	-0.61001	-6.1909	0.18843	0.6233	5.9839e-10	1.8915e-09	2.00651	2.03266	2.0434	2.04261	2.0434	Ntf-2	FBgn0031145
AGAP011192	1698	3	-0.5932	-6.1879	0.19968	0.63546	6.0954e-10	1.9254e-09	0.756636	0.716838	0.673021	0.699838	0.756636	trr	FBgn0023518
AGAP013741	1699	5	-0.45964	-6.1867	0.31228	0.75324	6.1445e-10	1.9401e-09	1.68224	1.68673	1.74515	1.7428	1.74515	#N/A	#N/A
AGAP008732	1700	5	-0.43967	-6.1826	0.33295	0.76879	6.3066e-10	1.9895e-09	-0.958607	-2	-0.958607	-2	-0.958607	stw	FBgn0286203
AGAP009867	1701	3	-0.56539	-6.1771	0.21977	0.66145	6.5272e-10	2.057e-09	1.10755	1.1934	1.2408	1.18498	1.2408	CG8520	FBgn0033734
AGAP006611	1702	3	-0.59295	-6.1758	0.19986	0.63578	6.5848e-10	2.0744e-09	0.96426	0.996074	1.06483	0.92993	1.06483	nopo	FBgn0034314
AGAP011455	1703	4	-0.48814	-6.1734	0.28452	0.72748	6.6829e-10	2.1047e-09	1.28126	1.32654	1.37493	1.3543	1.37493	CG30010	FBgn0050010
AGAP010662	1704	3	-0.5774	-6.1719	0.21088	0.65072	6.7458e-10	2.1238e-09	-2	-2	-2	-2	-2	CG9649	FBgn0038211
AGAP010429	1705	4	-0.57637	-6.1702	0.21161	0.65108	6.8188e-10	2.146e-09	1.22298	1.29688	1.25551	1.26975	1.29688	SdhA	FBgn0261439
AGAP010828	1706	3	-0.62127	-6.1685	0.18126	0.61468	6.8926e-10	2.1685e-09	-2	-2	-2	-2	-2	Damm	FBgn0033659
AGAP029456	1707	5	-0.45352	-6.1677	0.31853	0.75882	6.9308e-10	2.1798e-09	1.40841	1.43791	1.47436	1.4442	1.47436	#N/A	FBgn0002413
AGAP029777	1708	5	-0.44467	-6.1611	0.32763	0.7651	7.223e-10	2.2679e-09	1.13386	1.10072	1.07225	1.04179	1.13386	#N/A	#N/A
AGAP005588	1709	4	-0.48932	-6.1543	0.28338	0.72588	7.5423e-10	2.3626e-09	-0.677781	-0.958607	-0.958607	-0.508638	-0.508638	CG12017	FBgn0035429
AGAP010282	1710	3	-0.58976	-6.1518	0.20207	0.64025	7.6601e-10	2.398e-09	1.10415	1.29907	1.29907	1.29248	1.29907	spel1	FBgn0015546
AGAP001171	1711	3	-0.58453	-6.1414	0.20577	0.64372	8.1798e-10	2.5564e-09	-0.387216	-0.677781	-0.387216	-0.677781	-0.387216	Gr22f	FBgn0045500
AGAP002038	1712	3	-0.57994	-6.1412	0.209	0.64821	8.1894e-10	2.5585e-09	0.532754	0.624282	0.691081	0.624282	0.691081	Lrpprc2	FBgn0027794
AGAP000951	1713	4	-0.49683	-6.1411	0.27649	0.72022	8.1964e-10	2.5599e-09	1.26741	1.36754	1.42341	1.35044	1.42341	CG6617	FBgn0030944
AGAP004535	1714	3	-0.58881	-6.1409	0.20276	0.64065	8.2063e-10	2.5621e-09	1.18213	1.25792	1.29469	1.29907	1.29907	Ranbp16	FBgn0053180
AGAP003156	1715	3	-0.56793	-6.1401	0.21784	0.6586	8.2475e-10	2.5741e-09	0.603144	0.644439	0.725095	0.682145	0.725095	IleRS-m	FBgn0036569
AGAP013133	1716	5	-0.45224	-6.1399	0.3198	0.75913	8.2553e-10	2.5757e-09	-2	-2	-2	-2	-2	0	#N/A
AGAP011685	1717	7	-0.37337	-6.1398	0.40933	0.82054	8.2624e-10	2.5771e-09	0.478566	0.432969	0.432969	0.448706	0.478566	uzip	FBgn0004055
AGAP010618	1718	4	-0.52253	-6.1246	0.25377	0.69274	9.0902e-10	2.8315e-09	-2	-2	-0.958607	-2	-0.958607	CG9673	FBgn0030775
AGAP008467	1719	3	-0.61423	-6.1036	0.18569	0.61908	1.037e-09	3.2194e-09	-0.958607	-0.387216	-0.508638	-0.677781	-0.387216	Ntl	FBgn0267326
AGAP012361	1720	4	-0.49341	-6.1008	0.2796	0.7224	1.0553e-09	3.2743e-09	1.62024	1.62849	1.62232	1.62024	1.62849	MrgBP	FBgn0033341
AGAP006704	1721	5	-0.45327	-6.1003	0.31877	0.75882	1.0588e-09	3.2838e-09	-2	-2	-2	-2	-2	Nach	FBgn0030795
AGAP002983	1722	4	-0.49668	-6.0996	0.27662	0.72022	1.0637e-09	3.2968e-09	0.624282	0.603144	0.644439	0.654177	0.654177	CG1815	FBgn0039863
AGAP009057	1723	6	-0.43296	-6.0928	0.34021	0.77293	1.1092e-09	3.4335e-09	1.45194	1.42341	1.42504	1.41847	1.45194	Not1	FBgn0085436
AGAP011181	1724	4	-0.51433	-6.0863	0.26093	0.70075	1.1558e-09	3.5753e-09	0.281033	0.399674	0.344392	0.117271	0.399674	nom	FBgn0037617
AGAP009913	1725	6	-0.39842	-6.0596	0.379	0.79956	1.3649e-09	4.2029e-09	0.881385	0.898176	0.949878	0.940018	0.949878	CG9426	FBgn0032485
AGAP029411	1726	5	-0.44474	-6.0535	0.32756	0.7651	1.4174e-09	4.3601e-09	-0.29243	-2	-0.958607	-0.387216	-0.29243	#N/A	#N/A
AGAP004519	1727	4	-0.52621	-6.0531	0.25067	0.69095	1.4207e-09	4.3691e-09	1.11093	1.3638	1.27207	1.31408	1.3638	Sfxn1-3	FBgn0037239
AGAP007825	1728	3	-0.5684	-6.0504	0.2175	0.6581	1.4445e-09	4.4393e-09	0.863917	0.87564	0.87564	0.778874	0.87564	CG10333	FBgn0032690
AGAP005401	1729	4	-0.50194	-6.0403	0.27184	0.71413	1.5381e-09	4.7208e-09	0.281033	0.448706	0.532754	0.257679	0.532754	Kap-alpha1	FBgn0024889
AGAP000847	1730	5	-0.42002	-6.0342	0.35441	0.78295	1.5974e-09	4.8978e-09	0.833147	0.786041	0.857935	0.839478	0.857935	Doa	FBgn0265998
AGAP029464	1731	4	-0.47459	-6.0292	0.29741	0.74198	1.6473e-09	5.0477e-09	-0.148742	-0.387216	-0.29243	-0.21467	-0.148742	#N/A	FBgn0036770
AGAP008963	1732	3	-0.58825	-6.029	0.20316	0.64068	1.6493e-09	5.052e-09	-2	-2	-2	-2	-2	Mal-B1	FBgn0032381
AGAP003504	1733	4	-0.49009	-6.0286	0.28266	0.72543	1.654e-09	5.0633e-09	0.741152	0.793092	0.813581	0.756636	0.813581	CG2926	FBgn0037344
AGAP006420	1734	4	-0.48454	-6.0259	0.28788	0.72956	1.6817e-09	5.1448e-09	-2	-2	-2	-2	-2	CG17974	FBgn0034624
AGAP001724	1735	5	-0.45928	-6.0259	0.31265	0.75324	1.6813e-09	5.1448e-09	0.987219	1.08314	1.18213	1.10755	1.18213	Sply	FBgn0010591
AGAP011794	1736	4	-0.49346	-6.0243	0.27955	0.7224	1.6983e-09	5.1937e-09	-0.958607	-2	-2	-2	-0.958607	CG5390	FBgn0032213
AGAP012999	1737	3	-0.60227	-6.0227	0.19351	0.62861	1.7154e-09	5.2427e-09	1.3543	1.29907	1.46553	1.25551	1.46553	CG13807	FBgn0035323
AGAP008925	1738	5	-0.42879	-6.0179	0.34472	0.77614	1.7674e-09	5.3998e-09	1.47871	1.46105	1.52647	1.45954	1.52647	CG6015	FBgn0038927
AGAP008288	1739	5	-0.47047	-6.013	0.30138	0.74472	1.8213e-09	5.5571e-09	-0.677781	-0.508638	-0.677781	-0.958607	-0.508638	tim	FBgn0014396
AGAP028994	1740	4	-0.49169	-6.0047	0.28124	0.72422	1.9171e-09	5.8419e-09	1.64552	1.64748	1.64058	1.64846	1.64846	#N/A	#N/A
AGAP006781	1741	4	-0.50481	-6.002	0.26928	0.71092	1.9493e-09	5.9362e-09	0.569374	0.603144	0.663701	0.519828	0.663701	0	#N/A
AGAP002375	1742	4	-0.50127	-6.0007	0.27243	0.71486	1.9647e-09	5.9793e-09	1.5978	1.554	1.62747	1.71609	1.71609	RpI12	FBgn0038903
AGAP010794	1743	3	-0.54783	-5.9996	0.23325	0.67493	1.9786e-09	6.0158e-09	0.257679	0.432969	0.532754	0.448706	0.532754	ZnT77C	FBgn0037000
AGAP008522	1744	5	-0.44415	-5.9937	0.32818	0.7651	2.0508e-09	6.2292e-09	1.40157	1.50393	1.47871	1.5012	1.50393	Tfb4	FBgn0031309
AGAP008857	1745	4	-0.49174	-5.9891	0.28119	0.72422	2.1095e-09	6.3993e-09	2.12028	2.24281	2.18952	2.21275	2.24281	CSN8	FBgn0261437
AGAP009188	1746	6	-0.40074	-5.9826	0.3763	0.79709	2.1954e-09	6.6492e-09	1.09726	1.08314	1.09377	1.02572	1.09726	Zip102B	FBgn0039902
AGAP007167	1747	4	-0.5126	-5.9817	0.26248	0.70171	2.2078e-09	6.6832e-09	1.39111	1.4929	1.42341	1.47727	1.4929	Tim9b	FBgn0027358
AGAP008803	1748	3	-0.56449	-5.965	0.22047	0.66221	2.4462e-09	7.3801e-09	1.41347	1.39985	1.43632	1.40157	1.43632	Sec24CD	FBgn0262126
AGAP013769	1749	3	-0.59545	-5.9642	0.19819	0.6349	2.4579e-09	7.4131e-09	-2	-0.958607	-2	-2	-0.958607	#N/A	#N/A
AGAP002241	1750	3	-0.58508	-5.9628	0.20537	0.6436	2.4801e-09	7.4728e-09	0.673021	0.793092	0.800029	0.800029	0.800029	ZIPIC	FBgn0039740
AGAP012655	1751	5	-0.44159	-5.9608	0.33089	0.76706	2.5094e-09	7.5564e-09	0.786041	0.87564	0.869818	0.919601	0.919601	CG5776	FBgn0032450
AGAP001169	1752	4	-0.5329	-5.9526	0.24518	0.68508	2.6396e-09	7.9356e-09	0.463893	0.478566	0.303196	0.178977	0.478566	Gr22f	FBgn0045500
AGAP004427	1753	4	-0.51389	-5.95	0.26132	0.70075	2.6821e-09	8.0556e-09	-2	-2	-2	-2	-2	TTLL15	FBgn0037838
AGAP006133	1754	4	-0.49725	-5.9447	0.27613	0.72022	2.7688e-09	8.3083e-09	0.673021	0.708421	0.699838	0.691081	0.708421	E(bx)	FBgn0000541
AGAP004880	1755	4	-0.50902	-5.9422	0.26557	0.7065	2.8116e-09	8.4286e-09	1.84017	2.16646	2.185	2.18811	2.18811	Ldh	FBgn0001258
AGAP010402	1756	5	-0.45385	-5.9403	0.31819	0.75882	2.8442e-09	8.518e-09	0.756636	0.756636	0.806858	0.813581	0.813581	CG33096	FBgn0053096
AGAP010587	1757	4	-0.45857	-5.9396	0.31336	0.7537	2.8565e-09	8.5495e-09	0.881385	0.881385	0.887054	0.863917	0.887054	Ttc7	FBgn0021847
AGAP006700	1758	3	-0.57001	-5.9297	0.21626	0.65703	3.034e-09	9.0605e-09	-2	-2	-2	-2	-2	clt	FBgn0000326
AGAP010442	1759	4	-0.48765	-5.9254	0.28498	0.72748	3.1146e-09	9.2924e-09	0.959518	0.909021	0.96426	0.954725	0.96426	fz2	FBgn0016797
AGAP001227	1760	3	-0.57295	-5.9242	0.21407	0.65453	3.1376e-09	9.3582e-09	0.399674	0.592177	0.545307	0.506505	0.592177	Grip128	FBgn0026433
AGAP028515	1761	5	-0.4528	-5.9241	0.31924	0.75882	3.1402e-09	9.3629e-09	-2	-2	-2	-2	-2	#N/A	#N/A
AGAP009239	1762	4	-0.48769	-5.9186	0.28493	0.72748	3.2465e-09	9.6674e-09	-2	-2	-2	-2	-2	ari-1	FBgn0017418
AGAP008512	1763	4	-0.48325	-5.9157	0.28906	0.73097	3.305e-09	9.8356e-09	-2	-2	-2	-2	-2	Cda5	FBgn0051973
AGAP009988	1764	5	-0.45032	-5.9152	0.32181	0.76137	3.3137e-09	9.8584e-09	1.76574	1.81164	1.86398	1.861	1.86398	mRpL10	FBgn0031231
AGAP006377	1765	3	-0.57373	-5.9135	0.21353	0.65449	3.3494e-09	9.9613e-09	1.45803	1.41514	1.48302	1.49707	1.49707	0	#N/A
AGAP003987	1766	4	-0.49569	-5.9059	0.2775	0.72022	3.5072e-09	1.0424e-08	2.40656	2.48017	2.4826	2.48715	2.48715	P32	FBgn0034259
AGAP002496	1767	4	-0.48598	-5.8995	0.28653	0.72854	3.6468e-09	1.0826e-08	1.36192	1.4929	1.54295	1.56949	1.56949	Vhl	FBgn0041174
AGAP009524	1768	4	-0.51558	-5.8994	0.2598	0.69928	3.6472e-09	1.0826e-08	1.74827	1.71441	1.75899	1.69117	1.75899	CG33635	FBgn0053635
AGAP004031	1769	7	-0.3583	-5.8966	0.42843	0.83469	3.7111e-09	1.1006e-08	1.91965	2.05312	2.03427	2.0477	2.05312	wal	FBgn0010516
AGAP008761	1770	5	-0.44415	-5.8957	0.32817	0.7651	3.7303e-09	1.1059e-08	2.21381	2.1602	2.14305	2.15567	2.21381	CG5885	FBgn0025700
AGAP009067	1771	4	-0.49584	-5.8891	0.27737	0.72022	3.8841e-09	1.1511e-08	1.17926	1.12418	1.12418	1.1209	1.17926	fs(2)ltoPP43	FBgn0004811
AGAP010134	1772	3	-0.60756	-5.8868	0.19	0.62582	3.938e-09	1.1668e-08	-0.958607	-0.958607	-2	-2	-0.958607	Arr1	FBgn0000120
AGAP003635	1773	3	-0.60601	-5.8813	0.19101	0.62595	4.0697e-09	1.2047e-08	1.40329	1.34262	1.32035	1.27669	1.40329	su(w[a])	FBgn0003638
AGAP028452	1774	4	-0.47623	-5.8808	0.29585	0.74013	4.0826e-09	1.2074e-08	0.839478	0.887054	0.863917	0.898176	0.898176	#N/A	#N/A
AGAP029416	1775	4	-0.50448	-5.8797	0.26956	0.71108	4.1094e-09	1.2149e-08	-2	-2	-2	-2	-2	#N/A	#N/A
AGAP008847	1776	3	-0.57704	-5.8791	0.21112	0.65072	4.1238e-09	1.2188e-08	1.1176	1.16761	1.18498	1.10072	1.18498	Grip75	FBgn0026431
AGAP001704	1777	4	-0.47512	-5.8737	0.29691	0.74172	4.2627e-09	1.2582e-08	1.43473	1.43791	1.40841	1.38039	1.43791	Idi	FBgn0038876
AGAP003560	1778	3	-0.55119	-5.8674	0.23055	0.67317	4.426e-09	1.3048e-08	1.14953	1.1878	1.20167	1.17926	1.20167	Uggt	FBgn0014075
AGAP001453	1779	5	-0.43028	-5.867	0.3431	0.77509	4.4375e-09	1.3077e-08	0.363612	0.432969	0.463893	0.382017	0.463893	TAF1C-like	FBgn0034631
AGAP010566	1780	4	-0.49843	-5.8667	0.27507	0.71956	4.4446e-09	1.3094e-08	1.30771	1.33264	1.22814	1.30984	1.33264	ORMDL	FBgn0037110
AGAP002364	1781	5	-0.43752	-5.8622	0.3353	0.77019	4.5665e-09	1.3428e-08	1.44264	1.39463	1.39287	1.39111	1.44264	Mitofilin	FBgn0019960
AGAP006416	1782	4	-0.47174	-5.855	0.30013	0.74323	4.7698e-09	1.4013e-08	-2	-2	-2	-2	-2	CG1304	FBgn0031141
AGAP003676	1783	5	-0.41738	-5.8538	0.35727	0.78487	4.8054e-09	1.4109e-08	0.892651	0.92993	0.881385	0.909021	0.92993	rad50	FBgn0034728
AGAP008206	1784	3	-0.53472	-5.8506	0.24366	0.68278	4.8978e-09	1.4371e-08	0.793092	0.820201	0.806858	0.682145	0.820201	Cyp6a13	FBgn0033304
AGAP008813	1785	7	-0.36579	-5.8488	0.41892	0.82884	4.9527e-09	1.4519e-08	1.39463	1.39111	1.37493	1.35813	1.39463	Pvr	FBgn0032006
AGAP000400	1786	5	-0.43331	-5.8418	0.3398	0.77267	5.1649e-09	1.5117e-08	0.748963	0.845718	0.857935	0.806858	0.857935	CG9915	FBgn0030738
AGAP011661	1787	5	-0.44074	-5.8406	0.33182	0.7679	5.2011e-09	1.5215e-08	0.914343	0.881385	0.892651	0.924796	0.924796	Su(var)3-3	FBgn0260397
AGAP003428	1788	3	-0.59469	-5.8385	0.19868	0.63507	5.2665e-09	1.5395e-08	-0.21467	-0.0409586	-0.21467	-0.091515	-0.0409586	rdx	FBgn0264493
AGAP011572	1789	5	-0.43027	-5.8307	0.34311	0.77509	5.5195e-09	1.6125e-08	0.914343	1.02979	1.01745	1.05729	1.05729	0	#N/A
AGAP000886	1790	4	-0.49793	-5.8258	0.27552	0.71995	5.6849e-09	1.6572e-08	1.08314	1.27439	1.30341	1.26031	1.30341	CG5196	FBgn0038039
AGAP011751	1791	5	-0.43356	-5.821	0.33951	0.77267	5.8487e-09	1.7039e-08	1.8001	1.72024	1.74827	1.73568	1.8001	SH3PX1	FBgn0040475
AGAP029590	1792	4	-0.48149	-5.8197	0.29076	0.73407	5.8969e-09	1.7169e-08	0.00432137	-0.091515	-0.148742	-0.148742	0.00432137	#N/A	FBgn0261823
AGAP005643	1793	4	-0.47255	-5.8148	0.29935	0.7426	6.0721e-09	1.7657e-08	0.756636	0.806858	0.85187	0.833147	0.85187	CG13025	FBgn0036660
AGAP005966	1794	5	-0.43726	-5.8106	0.33555	0.7702	6.2251e-09	1.8085e-08	-0.508638	-0.508638	-2	-2	-0.508638	Cpr76Ba	FBgn0036878
AGAP000777	1795	4	-0.48705	-5.805	0.28554	0.72813	6.4376e-09	1.8685e-08	0.944976	0.845718	0.786041	0.682145	0.944976	CG14220	FBgn0031036
AGAP002322	1796	4	-0.48455	-5.7988	0.28788	0.72956	6.6805e-09	1.9366e-08	-2	-0.958607	-2	-2	-0.958607	CG6688	FBgn0039038
AGAP009687	1797	4	-0.49135	-5.7985	0.28153	0.72479	6.6916e-09	1.9392e-08	1.00043	1.25066	1.19061	1.2531	1.2531	CG17768	FBgn0032240
AGAP001361	1798	3	-0.54284	-5.7975	0.23717	0.67794	6.7315e-09	1.9496e-08	0.940018	1.01326	0.991669	0.857935	1.01326	CG9062	FBgn0033607
AGAP008088	1799	3	-0.58123	-5.7962	0.2081	0.64671	6.7837e-09	1.9641e-08	1.13066	1.09726	1.10415	1.06483	1.13066	rnh1	FBgn0023171
AGAP004196	1800	5	-0.42849	-5.7926	0.34504	0.77615	6.9317e-09	2.0039e-08	2.11062	2.17351	2.19868	2.21408	2.21408	bcn92	FBgn0013432
AGAP011337	1801	3	-0.55327	-5.7894	0.22894	0.67147	7.0628e-09	2.0399e-08	1.00475	1.02572	1.00903	0.97359	1.02572	GM130	FBgn0034697
AGAP003541	1802	6	-0.37424	-5.786	0.40825	0.8199	7.2074e-09	2.0778e-08	-0.958607	-0.677781	-0.958607	-0.677781	-0.677781	eEF1alpha2	FBgn0000557
AGAP004299	1803	5	-0.42511	-5.7829	0.34882	0.77849	7.3437e-09	2.1153e-08	-2	-2	-2	-2	-2	HLH3B	FBgn0011276
AGAP011564	1804	4	-0.51033	-5.7825	0.26445	0.70451	7.3592e-09	2.1184e-08	-2	-2	-2	-2	-2	Ugt37E1	FBgn0040261
AGAP005631	1805	3	-0.57705	-5.7646	0.21112	0.65072	8.1854e-09	2.3511e-08	1.14333	1.24329	1.22814	1.24822	1.24822	Tango4	FBgn0030365
AGAP001481	1806	3	-0.52445	-5.7537	0.25212	0.6925	8.733e-09	2.5054e-08	0.416641	0.580925	0.519828	0.557507	0.580925	Hcs	FBgn0037332
AGAP008574	1807	4	-0.48692	-5.7471	0.28566	0.72824	9.081e-09	2.6021e-08	0.432969	0.532754	0.545307	0.463893	0.545307	CG13784	FBgn0031897
AGAP005642	1808	4	-0.46422	-5.7431	0.30768	0.74957	9.2934e-09	2.6597e-08	-2	-2	-0.958607	-2	-0.958607	CG10472	FBgn0035670
AGAP011326	1809	4	-0.47269	-5.718	0.29922	0.7426	1.0777e-08	3.0685e-08	1.32449	1.32243	1.3694	1.42991	1.42991	Diap2	FBgn0015247
AGAP008652	1810	5	-0.44993	-5.7165	0.32217	0.76137	1.0875e-08	3.0945e-08	1.29248	1.38934	1.405	1.40157	1.405	Ptpa	FBgn0016698
AGAP028174	1811	3	-0.55086	-5.7084	0.2308	0.67364	1.1404e-08	3.24e-08	0.96895	0.944976	1.0216	0.97359	1.0216	#N/A	#N/A
AGAP012059	1812	7	-0.35605	-5.7054	0.43138	0.83675	1.1605e-08	3.2952e-08	-0.387216	-0.508638	-0.387216	-0.508638	-0.387216	wrapper	FBgn0025878
AGAP006921	1813	5	-0.42572	-5.6949	0.34816	0.77764	1.2345e-08	3.4969e-08	1.66474	1.62747	1.6894	1.69469	1.69469	ced-6	FBgn0029092
AGAP008814	1814	7	-0.34686	-5.6929	0.44328	0.84423	1.2486e-08	3.5358e-08	1.34064	1.26031	1.31827	1.3485	1.3485	da	FBgn0267821
AGAP008827	1815	3	-0.58503	-5.6893	0.20541	0.6436	1.2755e-08	3.6085e-08	0.673021	0.756636	0.748963	0.764176	0.764176	Clamp	FBgn0032979
AGAP007619	1816	3	-0.54962	-5.688	0.23182	0.67369	1.2854e-08	3.6354e-08	2.08604	2.41532	2.4057	2.37275	2.41532	Cndp2	FBgn0259979
AGAP008049	1817	4	-0.44009	-5.6805	0.3325	0.76794	1.3427e-08	3.7966e-08	1.70338	1.69205	1.68224	1.66941	1.70338	0	#N/A
AGAP002630	1818	7	-0.3455	-5.6754	0.4451	0.84501	1.3834e-08	3.9092e-08	2.03866	2.11863	2.10212	2.10826	2.11863	ND-AGGG	FBgn0058002
AGAP008315	1819	3	-0.51122	-5.6692	0.26367	0.70414	1.4349e-08	4.0509e-08	1.60756	1.55642	1.63053	1.54667	1.63053	wol	FBgn0261020
AGAP012161	1820	4	-0.46663	-5.6686	0.30523	0.74678	1.44e-08	4.0641e-08	-0.958607	-0.677781	-0.508638	-0.677781	-0.508638	CG10738	FBgn0036368
AGAP002903	1821	3	-0.56125	-5.6646	0.22285	0.66504	1.4733e-08	4.1558e-08	-2	-2	-2	-2	-2	CG32006	FBgn0052006
AGAP012288	1822	7	-0.35125	-5.6627	0.43757	0.84021	1.4898e-08	4.1973e-08	-0.677781	-0.387216	-0.958607	-0.958607	-0.387216	Vang	FBgn0015838
AGAP008725	1823	4	-0.48593	-5.6622	0.28658	0.72854	1.4947e-08	4.2098e-08	-2	-2	-2	-2	-2	IFT52	FBgn0031829
AGAP004164	1824	4	-0.47442	-5.6563	0.29758	0.74198	1.5466e-08	4.3507e-08	2.60185	2.83595	2.84367	2.81981	2.84367	GstD10	FBgn0042206
AGAP000932	1825	3	-0.57498	-5.6557	0.21262	0.65235	1.5524e-08	4.3645e-08	0.857935	0.813581	0.857935	0.85187	0.857935	C3G	FBgn0259228
AGAP028421	1826	5	-0.43488	-5.6507	0.33808	0.77183	1.598e-08	4.4846e-08	0.892651	0.87564	0.959518	0.881385	0.959518	#N/A	#N/A
AGAP003004	1827	4	-0.46143	-5.6483	0.31043	0.75109	1.6209e-08	4.5475e-08	1.25792	1.27207	1.2531	1.25792	1.27207	Traf6	FBgn0265464
AGAP010702	1828	3	-0.54701	-5.6369	0.23395	0.67528	1.7312e-08	4.8439e-08	1.33866	1.40329	1.42991	1.3638	1.42991	CG9143	FBgn0034496
AGAP028969	1829	3	-0.5806	-5.6366	0.20852	0.64742	1.734e-08	4.8504e-08	-2	-2	0.699838	-2	0.699838	#N/A	#N/A
AGAP002996	1830	4	-0.47373	-5.6363	0.29824	0.74218	1.7373e-08	4.8582e-08	1.5636	1.56122	1.60217	1.59671	1.60217	CG4538	FBgn0038745
AGAP002061	1831	3	-0.53182	-5.6361	0.24607	0.68626	1.739e-08	4.8615e-08	1.73006	1.83891	1.87743	1.83891	1.87743	Rpn7	FBgn0028688
AGAP028061	1832	4	-0.47653	-5.6347	0.29555	0.73998	1.754e-08	4.9004e-08	-2	-2	-2	-2	-2	#N/A	#N/A
AGAP003611	1833	6	-0.39373	-5.6334	0.38442	0.80392	1.767e-08	4.9338e-08	-0.958607	-0.958607	-0.958607	-0.958607	-0.958607	CG30427	FBgn0043792
AGAP006839	1834	4	-0.4904	-5.6276	0.28239	0.72541	1.8277e-08	5.0989e-08	-2	-2	-2	-2	-2	Cpr76Bb	FBgn0036879
AGAP012498	1835	3	-0.56767	-5.6193	0.21803	0.6586	1.9177e-08	5.3452e-08	-0.387216	-0.677781	-0.387216	-0.677781	-0.387216	CG6280	FBgn0033866
AGAP010811	1836	3	-0.53849	-5.6055	0.24064	0.68015	2.0771e-08	5.779e-08	-2	-2	-2	-2	-2	CG8642	FBgn0033312
AGAP006045	1837	5	-0.40443	-5.6046	0.372	0.79406	2.0874e-08	5.8044e-08	0.919601	0.887054	0.940018	0.924796	0.940018	yki	FBgn0034970
AGAP006647	1838	5	-0.42849	-5.6002	0.34505	0.77615	2.1409e-08	5.9496e-08	-0.387216	-0.29243	-0.387216	-0.29243	-0.29243	Lapsyn	FBgn0034602
AGAP028598	1839	4	-0.46052	-5.5972	0.31138	0.75221	2.1781e-08	6.0511e-08	0.257679	0.232996	0.257679	0.281033	0.281033	#N/A	#N/A
AGAP000497	1840	5	-0.39359	-5.5967	0.38458	0.80392	2.1846e-08	6.0675e-08	1.03383	1.10415	1.17926	1.08314	1.17926	0	#N/A
AGAP001681	1841	6	-0.38658	-5.5865	0.39304	0.81099	2.3163e-08	6.4275e-08	0.725095	0.756636	0.778874	0.725095	0.778874	CG11070	FBgn0028467
AGAP005796	1842	3	-0.51583	-5.5802	0.25961	0.69915	2.4031e-08	6.6605e-08	0.748963	0.569374	0.634477	0.592177	0.748963	pbl	FBgn0003041
AGAP003559	1843	4	-0.46111	-5.5785	0.31078	0.75173	2.4262e-08	6.7206e-08	0.991669	0.924796	0.991669	0.97359	0.991669	dlp	FBgn0041604
AGAP009307	1844	4	-0.45849	-5.5751	0.31344	0.7537	2.4737e-08	6.8461e-08	0.691081	0.756636	0.778874	0.800029	0.800029	CG7154	FBgn0031947
AGAP008318	1845	5	-0.41733	-5.5716	0.35731	0.78487	2.524e-08	6.9792e-08	-2	-2	-2	-2	-2	CG8086	FBgn0032010
AGAP028166	1846	3	-0.57178	-5.5602	0.21496	0.65506	2.695e-08	7.4367e-08	-0.508638	0.178977	-0.0409586	0.00432137	0.178977	#N/A	#N/A
AGAP003469	1847	5	-0.40018	-5.5601	0.37692	0.79786	2.6966e-08	7.4391e-08	-2	-2	-2	-2	-2	Osi18	FBgn0037428
AGAP008352	1848	3	-0.53338	-5.5593	0.24477	0.68446	2.7081e-08	7.4685e-08	1.18498	1.15259	1.19618	1.15866	1.19618	Pol32	FBgn0283467
AGAP001733	1849	6	-0.37124	-5.5557	0.412	0.82272	2.7655e-08	7.6224e-08	0.919601	0.96426	0.92993	0.944976	0.96426	Sec5	FBgn0266670
AGAP002637	1850	4	-0.48533	-5.5544	0.28715	0.72896	2.786e-08	7.6742e-08	-2	-2	-2	-2	-2	0	#N/A
AGAP013166	1851	3	-0.52969	-5.5514	0.24781	0.68677	2.8343e-08	7.796e-08	-0.677781	-0.677781	-2	-0.958607	-0.677781	Cht5	FBgn0038180
AGAP028196	1852	4	-0.45341	-5.5461	0.31863	0.75882	2.9213e-08	8.0305e-08	0.49276	0.206826	0.232996	0.303196	0.49276	#N/A	#N/A
AGAP002704	1853	3	-0.54862	-5.5444	0.2326	0.67388	2.9503e-08	8.0985e-08	1.5867	1.56003	1.5945	1.54543	1.5945	Slc25A46a	FBgn0030717
AGAP000453	1854	4	-0.45706	-5.5405	0.31496	0.75506	3.0164e-08	8.2776e-08	0.919601	0.914343	0.940018	0.898176	0.940018	4E-T	FBgn0052016
AGAP011782	1855	5	-0.39354	-5.5403	0.38464	0.80392	3.0199e-08	8.2847e-08	-2	-2	-2	-2	-2	CG34437	FBgn0050371
AGAP012440	1856	3	-0.57767	-5.5387	0.21067	0.65072	3.0477e-08	8.3513e-08	-0.508638	-0.387216	-0.387216	-0.29243	-0.29243	CG9384	FBgn0036446
AGAP000338	1857	6	-0.36556	-5.538	0.41922	0.82884	3.0594e-08	8.3803e-08	0.786041	0.935003	0.857935	0.903633	0.935003	CG10268	FBgn0032811
AGAP013705	1858	3	-0.51897	-5.5302	0.25686	0.69693	3.1985e-08	8.7543e-08	-2	-2	-2	-2	-2	0	#N/A
AGAP000495	1859	4	-0.44512	-5.5273	0.32717	0.76502	3.2512e-08	8.8933e-08	0.532754	0.448706	0.580925	0.448706	0.580925	lwr	FBgn0010602
AGAP005852	1860	3	-0.50739	-5.5227	0.26696	0.70778	3.3392e-08	9.1235e-08	1.96713	2.11664	2.11598	2.14585	2.14585	mRpL42	FBgn0033480
AGAP007380	1861	6	-0.38585	-5.5143	0.39394	0.81179	3.5025e-08	9.5585e-08	2.27372	2.30279	2.33528	2.32717	2.33528	NP15.6	FBgn0027785
AGAP010739	1862	4	-0.46147	-5.5135	0.31038	0.75109	3.5168e-08	9.5923e-08	0.624282	0.557507	0.382017	0.569374	0.624282	Zw	FBgn0004057
AGAP008149	1863	5	-0.40458	-5.51	0.37183	0.79405	3.5874e-08	9.7759e-08	0.149219	0.232996	0.232996	0.178977	0.232996	alph	FBgn0086361
AGAP009213	1864	5	-0.41108	-5.5053	0.36434	0.78717	3.6861e-08	1.003e-07	1.765	1.47144	1.4901	1.41347	1.765	Spn28Dc	FBgn0031973
AGAP007582	1865	4	-0.44015	-5.5042	0.33243	0.76794	3.7078e-08	1.0084e-07	0.793092	0.881385	0.887054	0.881385	0.887054	mus312	FBgn0002909
AGAP008353	1866	4	-0.46868	-5.5011	0.30318	0.7455	3.7735e-08	1.0254e-07	0.613842	0.580925	0.624282	0.663701	0.663701	scat	FBgn0011232
AGAP011366	1867	3	-0.48932	-5.4964	0.28338	0.72588	3.8769e-08	1.0525e-07	-0.958607	-0.958607	-2	-2	-0.958607	CG9287	FBgn0032058
AGAP004486	1868	3	-0.53798	-5.4921	0.24103	0.6804	3.9714e-08	1.0773e-07	1.80625	1.79246	1.84392	1.82419	1.84392	AdipoR	FBgn0038984
AGAP001721	1869	3	-0.53528	-5.4895	0.2432	0.6823	4.031e-08	1.0931e-07	2.00178	1.96147	1.97594	1.93252	2.00178	l(1)G0320	FBgn0028327
AGAP003190	1870	4	-0.48247	-5.4893	0.2898	0.73224	4.0351e-08	1.0939e-07	0.281033	0.463893	0.463893	0.344392	0.463893	Msh6	FBgn0036486
AGAP002613	1871	5	-0.40074	-5.4889	0.3763	0.79709	4.0439e-08	1.096e-07	-2	-2	-2	-2	-2	Acp65Aa	FBgn0020765
AGAP002292	1872	5	-0.42564	-5.4821	0.34825	0.77764	4.2022e-08	1.1372e-07	-2	-2	-2	-2	-2	0	#N/A
AGAP011130	1873	4	-0.42546	-5.4525	0.34844	0.77783	4.9671e-08	1.3396e-07	1.81365	1.8728	1.8687	1.83129	1.8728	ND-42	FBgn0019957
AGAP008952	1874	3	-0.49382	-5.4514	0.27921	0.72236	4.9972e-08	1.3468e-07	2.47072	2.53289	2.55036	2.51549	2.55036	La	FBgn0011638
AGAP008899	1875	4	-0.46543	-5.4471	0.30646	0.74794	5.1197e-08	1.3788e-07	-0.677781	-0.21467	-0.21467	-0.148742	-0.148742	Ret	FBgn0011829
AGAP013177	1876	6	-0.36046	-5.4453	0.42564	0.83331	5.1722e-08	1.3921e-07	-0.21467	-0.677781	-0.958607	-0.508638	-0.21467	0	#N/A
AGAP002906	1877	4	-0.44576	-5.4388	0.32648	0.76468	5.3644e-08	1.443e-07	0.845718	0.92993	0.96895	0.940018	0.96895	Coq8	FBgn0052649
AGAP005748	1878	7	-0.32465	-5.4295	0.47333	0.85513	5.6522e-08	1.5178e-07	1.20978	1.04961	1.05346	1.08314	1.20978	CG6765	FBgn0264442
AGAP005917	1879	3	-0.52306	-5.4202	0.25331	0.69274	5.9518e-08	1.5965e-07	0.613842	0.663701	0.673021	0.654177	0.673021	RecQ4	FBgn0040290
AGAP002026	1880	4	-0.45638	-5.4198	0.31563	0.75588	5.9666e-08	1.6e-07	1.37676	1.39287	1.42991	1.40329	1.42991	CG10778	FBgn0029980
AGAP009434	1881	3	-0.53564	-5.4174	0.24291	0.68201	6.0485e-08	1.621e-07	1.25551	1.31197	1.33062	1.27898	1.33062	CG7632	FBgn0037071
AGAP002816	1882	5	-0.39268	-5.414	0.38568	0.80446	6.1634e-08	1.6504e-07	1.42667	1.20439	1.17926	1.13704	1.42667	Ero1L	FBgn0261274
AGAP011730	1883	4	-0.4499	-5.4127	0.32221	0.76137	6.2077e-08	1.6618e-07	1.43152	1.52647	1.52388	1.50529	1.52647	Arl1	FBgn0000115
AGAP028559	1884	5	-0.41478	-5.4118	0.36014	0.7855	6.2407e-08	1.6702e-07	1.19893	1.26741	1.2531	1.23325	1.26741	#N/A	#N/A
AGAP008484	1885	6	-0.3592	-5.4048	0.42725	0.83469	6.4865e-08	1.734e-07	1.02979	1.11093	1.09026	1.06483	1.11093	CG3645	FBgn0031238
AGAP013285	1886	4	-0.49512	-5.4019	0.27802	0.72075	6.5931e-08	1.7615e-07	-0.677781	-0.958607	-0.958607	-2	-0.677781	Ir7c	FBgn0029966
AGAP003507	1887	5	-0.38839	-5.3998	0.39085	0.80963	6.6719e-08	1.7815e-07	1.73006	1.7635	1.70338	1.74044	1.7635	Vps24	FBgn0037231
AGAP000223	1888	5	-0.40124	-5.3983	0.37568	0.79685	6.7262e-08	1.7955e-07	-0.508638	-0.387216	-0.677781	-0.508638	-0.387216	CG2258	FBgn0029997
AGAP004874	1889	3	-0.53676	-5.391	0.242	0.68179	7.0072e-08	1.8689e-07	-2	-2	-2	-2	-2	Fhos	FBgn0266084
AGAP003213	1890	3	-0.51394	-5.3711	0.26127	0.70075	7.8272e-08	2.0794e-07	0.987219	1.09726	1.04571	1.05729	1.09726	nbs	FBgn0261530
AGAP008576	1891	4	-0.42792	-5.3703	0.34569	0.77671	7.8607e-08	2.0877e-07	0.580925	0.463893	0.478566	0.545307	0.580925	CG4497	FBgn0031895
AGAP012581	1892	3	-0.52756	-5.3698	0.24957	0.68929	7.8824e-08	2.0928e-07	-2	-2	-2	-2	-2	nAChRbeta3	FBgn0031261
AGAP011546	1893	4	-0.42563	-5.3686	0.34827	0.77764	7.9332e-08	2.1057e-07	0.634477	0.909021	0.748963	0.87564	0.909021	fwe	FBgn0261722
AGAP007777	1894	4	-0.43589	-5.3642	0.33705	0.77069	8.1318e-08	2.1566e-07	-0.387216	-0.677781	-0.958607	-0.958607	-0.387216	CG5080	FBgn0031313
AGAP009163	1895	3	-0.52084	-5.3606	0.25525	0.69518	8.296e-08	2.1983e-07	1.66001	1.72925	1.77532	1.78469	1.78469	CG13319	FBgn0033781
AGAP011697	1896	3	-0.53031	-5.3583	0.24726	0.68677	8.4023e-08	2.2246e-07	0.532754	0.725095	0.716838	0.634477	0.725095	Ank2	FBgn0039955
AGAP003661	1897	3	-0.49876	-5.3569	0.27475	0.71922	8.4664e-08	2.2409e-07	-0.958607	-0.677781	-2	-0.677781	-0.677781	FipoQ	FBgn0039667
AGAP003793	1898	3	-0.54937	-5.3553	0.23201	0.67369	8.5407e-08	2.26e-07	0.806858	0.663701	0.786041	0.748963	0.806858	0	#N/A
AGAP028689	1899	4	-0.4364	-5.3534	0.33647	0.77069	8.6311e-08	2.2833e-07	0.673021	0.716838	0.756636	0.716838	0.756636	#N/A	#N/A
AGAP010998	1900	4	-0.43549	-5.3518	0.33745	0.77124	8.7063e-08	2.3025e-07	-2	-2	-2	-2	-2	CG14455	FBgn0037175
AGAP002735	1901	4	-0.42717	-5.3444	0.34654	0.77723	9.0703e-08	2.3961e-07	0.569374	0.532754	0.478566	0.519828	0.569374	enok	FBgn0034975
AGAP003386	1902	3	-0.51367	-5.3406	0.2615	0.70075	9.2621e-08	2.4433e-07	-2	-0.091515	-0.29243	-0.29243	-0.091515	CG43367	FBgn0263110
AGAP000374	1903	4	-0.45509	-5.3332	0.31694	0.7577	9.65e-08	2.5428e-07	0.463893	0.545307	0.592177	0.532754	0.592177	shtd	FBgn0004391
AGAP012013	1904	3	-0.53258	-5.325	0.24543	0.68541	1.0093e-07	2.6537e-07	1.02979	1.09726	1.07954	1.10755	1.10755	Chro	FBgn0044324
AGAP011758	1905	4	-0.4597	-5.3242	0.31222	0.75324	1.0137e-07	2.663e-07	0.045323	0.117271	0.045323	0.00432137	0.117271	CG12219	FBgn0030240
AGAP004190	1906	4	-0.44884	-5.3235	0.32327	0.76269	1.018e-07	2.6732e-07	1.18498	1.18213	1.19061	1.1878	1.19061	CG2260	FBgn0030000
AGAP010594	1907	5	-0.40966	-5.3224	0.36599	0.78838	1.0239e-07	2.6871e-07	1.98637	2.01874	2.0154	2.0477	2.0477	c12.1	FBgn0040235
AGAP012196	1908	5	-0.39879	-5.3223	0.37855	0.7991	1.0245e-07	2.6876e-07	0.232996	0.344392	0.624282	-0.387216	0.624282	His3.3A	FBgn0014857
AGAP006945	1909	3	-0.56845	-5.3204	0.21745	0.6581	1.0353e-07	2.7144e-07	0.416641	0.257679	0.49276	0.432969	0.49276	okr	FBgn0002989
AGAP007621	1910	3	-0.50564	-5.3166	0.26852	0.70999	1.057e-07	2.7698e-07	2.47233	2.61649	2.5988	2.58434	2.61649	COX7C	FBgn0040773
AGAP004761	1911	4	-0.45081	-5.3072	0.32128	0.76051	1.1134e-07	2.9126e-07	-2	-2	-2	-2	-2	mwh	FBgn0264272
AGAP006252	1912	4	-0.41584	-5.3006	0.35897	0.78495	1.1545e-07	3.0176e-07	0.178977	-2	0.149219	-0.148742	0.178977	CG42259	FBgn0266569
AGAP005980	1913	5	-0.38481	-5.2914	0.39524	0.8122	1.2138e-07	3.1681e-07	0.756636	0.903633	0.87564	0.924796	0.924796	CG30491	FBgn0050491
AGAP008195	1914	4	-0.45226	-5.2845	0.31977	0.75913	1.2608e-07	3.2872e-07	1.35622	1.37676	1.33062	1.37493	1.37676	alc	FBgn0260972
AGAP008252	1915	3	-0.52608	-5.28	0.25075	0.69095	1.2916e-07	3.3647e-07	0.833147	0.881385	0.887054	0.903633	0.903633	CG8613	FBgn0033924
AGAP011111	1916	5	-0.40594	-5.2669	0.37026	0.79315	1.3875e-07	3.6076e-07	0.924796	0.909021	0.935003	0.919601	0.935003	RhoGAP71E	FBgn0036518
AGAP029340	1917	3	-0.518	-5.2651	0.25767	0.6976	1.4009e-07	3.6395e-07	-0.677781	-2	-2	-2	-0.677781	#N/A	#N/A
AGAP008137	1918	4	-0.4411	-5.2469	0.33142	0.7678	1.5467e-07	4.0048e-07	1.86457	1.74749	1.77459	1.75899	1.86457	Npc1a	FBgn0024320
AGAP002531	1919	5	-0.3564	-5.2458	0.43092	0.83632	1.5564e-07	4.0288e-07	0.909021	0.92993	0.959518	0.996074	0.996074	Tasp1	FBgn0263602
AGAP009305	1920	4	-0.43739	-5.2437	0.33544	0.77019	1.5739e-07	4.0719e-07	0.691081	0.699838	0.741152	0.624282	0.741152	Oscillin	FBgn0031717
AGAP009860	1921	4	-0.41599	-5.2298	0.3588	0.78494	1.6966e-07	4.3749e-07	0.206826	0.281033	0.257679	0.303196	0.303196	CG2225	FBgn0032957
AGAP008928	1922	4	-0.42604	-5.2297	0.34779	0.77764	1.6977e-07	4.3766e-07	-2	-2	-2	-0.958607	-0.958607	Patsas	FBgn0029137
AGAP007714	1923	3	-0.4766	-5.2287	0.29547	0.73998	1.7069e-07	4.3991e-07	1.3485	1.43791	1.45347	1.44576	1.45347	CG10075	FBgn0035722
AGAP012236	1924	3	-0.51363	-5.2214	0.26154	0.70075	1.7754e-07	4.5681e-07	0.663701	0.663701	0.663701	0.673021	0.673021	upSET	FBgn0036398
AGAP028005	1925	3	-0.52332	-5.2108	0.25309	0.69274	1.8807e-07	4.8246e-07	0.416641	0.569374	0.363612	0.580925	0.580925	#N/A	#N/A
AGAP029614	1926	6	-0.34449	-5.2107	0.44645	0.84546	1.8812e-07	4.8246e-07	1.31827	1.32654	1.27439	1.30771	1.32654	#N/A	FBgn0262871
AGAP013192	1927	4	-0.42466	-5.21	0.34933	0.77904	1.8884e-07	4.8416e-07	-2	-2	-2	-2	-2	CG32679	FBgn0052679
AGAP029822	1928	4	-0.46228	-5.199	0.30953	0.75057	2.0033e-07	5.1265e-07	-2	-2	-2	-2	-2	#N/A	#N/A
AGAP009467	1929	5	-0.37998	-5.1934	0.40116	0.81515	2.0652e-07	5.2821e-07	-2	-2	-0.958607	-0.958607	-0.958607	CG9664	FBgn0031515
AGAP011838	1930	6	-0.34166	-5.192	0.45013	0.84771	2.08e-07	5.3169e-07	1.48728	1.46997	1.49707	1.4729	1.49707	Mlf	FBgn0034051
AGAP008372	1931	3	-0.48724	-5.1856	0.28536	0.72797	2.1534e-07	5.5017e-07	-2	-2	-2	-2	-2	CG7025	FBgn0031930
AGAP004322	1932	4	-0.4593	-5.1823	0.31263	0.75324	2.1911e-07	5.5964e-07	1.56241	1.74437	1.75059	1.75519	1.75519	peng	FBgn0015527
AGAP029616	1933	4	-0.43679	-5.1791	0.33603	0.7706	2.2293e-07	5.6894e-07	0.806858	0.869818	0.919601	0.898176	0.919601	#N/A	FBgn0003435
AGAP002497	1934	5	-0.37824	-5.1789	0.40329	0.81657	2.2317e-07	5.694e-07	0.463893	0.663701	0.634477	0.463893	0.663701	CG32772	FBgn0052772
AGAP009394	1935	4	-0.43353	-5.1744	0.33954	0.77267	2.2869e-07	5.8253e-07	-2	-2	-2	-2	-2	Or59b	FBgn0030016
AGAP002664	1936	6	-0.34728	-5.174	0.44275	0.84423	2.2915e-07	5.8354e-07	0.919601	1.04961	1.00043	1.02572	1.04961	MED27	FBgn0037359
AGAP009619	1937	4	-0.43496	-5.1721	0.338	0.77183	2.3143e-07	5.8903e-07	1.67034	1.61289	1.5934	1.62747	1.67034	SamDC	FBgn0019932
AGAP029621	1938	5	-0.38567	-5.1689	0.39416	0.81189	2.355e-07	5.9875e-07	1.09377	1.02979	1.08314	1.08314	1.09377	#N/A	FBgn0032943
AGAP009911	1939	3	-0.55784	-5.1677	0.22542	0.66643	2.3699e-07	6.0237e-07	-0.677781	-0.508638	-0.508638	-0.677781	-0.508638	0	#N/A
AGAP011694	1940	6	-0.35346	-5.1672	0.43473	0.84021	2.3763e-07	6.0367e-07	-0.958607	-0.677781	-0.958607	-0.677781	-0.677781	CG14234	FBgn0031065
AGAP001653	1941	5	-0.36199	-5.1608	0.42376	0.83121	2.4593e-07	6.2357e-07	1.52647	1.62644	1.615	1.57875	1.62644	ND-75	FBgn0017566
AGAP007836	1942	3	-0.47244	-5.1602	0.29945	0.74266	2.4666e-07	6.251e-07	0.49276	0.363612	0.448706	0.344392	0.49276	CG31262	FBgn0053124
AGAP003304	1943	3	-0.48449	-5.1596	0.28793	0.72956	2.4752e-07	6.271e-07	2.7103	2.77034	2.73792	2.69828	2.77034	CREG	FBgn0025456
AGAP007885	1944	3	-0.51249	-5.1566	0.26257	0.70171	2.515e-07	6.3684e-07	1.82223	1.8687	1.87743	1.89048	1.89048	EMC3	FBgn0032292
AGAP010480	1945	3	-0.50945	-5.1529	0.26518	0.70588	2.5649e-07	6.4895e-07	1.17348	1.14644	1.15866	1.18498	1.18498	CG10082	FBgn0034644
AGAP001292	1946	3	-0.48013	-5.1443	0.29205	0.73596	2.6857e-07	6.7806e-07	0.382017	0.382017	0.399674	0.344392	0.399674	Traf6	FBgn0036897
AGAP008623	1947	5	-0.39556	-5.1424	0.38233	0.8025	2.7122e-07	6.8408e-07	0.00432137	-0.148742	-0.21467	-0.091515	0.00432137	0	#N/A
AGAP009561	1948	3	-0.49772	-5.1422	0.2757	0.72002	2.7148e-07	6.8448e-07	0.0827854	0.00432137	0.0827854	-0.29243	0.0827854	cas	FBgn0004878
AGAP003755	1949	4	-0.39811	-5.1324	0.37933	0.80009	2.8607e-07	7.1993e-07	0.935003	0.919601	0.92993	0.892651	0.935003	nsl1	FBgn0262527
AGAP004989	1950	3	-0.51129	-5.1319	0.26361	0.70414	2.8687e-07	7.2173e-07	0.778874	0.778874	0.786041	0.786041	0.786041	Abl	FBgn0000017
AGAP004439	1951	3	-0.50496	-5.1272	0.26914	0.71079	2.9416e-07	7.3928e-07	0.982723	1.14019	1.18498	1.15866	1.18498	Cog7	FBgn0051040
AGAP009546	1952	5	-0.36949	-5.1222	0.41422	0.82425	3.0207e-07	7.5897e-07	1.5989	1.69028	1.68314	1.67952	1.69028	CG6766	FBgn0032398
AGAP011708	1953	5	-0.38524	-5.1153	0.39467	0.8122	3.1318e-07	7.8605e-07	-0.387216	-0.387216	-0.508638	-0.508638	-0.387216	unc-119	FBgn0025549
AGAP009447	1954	4	-0.42937	-5.1143	0.34408	0.77601	3.149e-07	7.8993e-07	1.04571	1.01326	0.97359	0.869818	1.04571	Sam-S	FBgn0005278
AGAP000953	1955	3	-0.48754	-5.1082	0.28507	0.72752	3.2528e-07	8.1534e-07	3.20061	3.25467	3.26741	3.21003	3.26741	RpL10	FBgn0024733
AGAP003296	1956	3	-0.49872	-5.0998	0.27478	0.71922	3.3996e-07	8.5143e-07	1.76125	1.77895	1.78254	1.76649	1.78254	Letm1	FBgn0284252
AGAP005474	1957	3	-0.46074	-5.09	0.31116	0.75205	3.5808e-07	8.9563e-07	1.14019	1.27207	1.26031	1.32654	1.32654	0	#N/A
AGAP002421	1958	5	-0.40227	-5.089	0.37446	0.7966	3.5989e-07	8.9993e-07	-2	-2	-2	-0.958607	-0.958607	CG14142	FBgn0036143
AGAP006729	1959	3	-0.47951	-5.084	0.29264	0.73684	3.6955e-07	9.2334e-07	0.532754	0.569374	0.448706	0.506505	0.569374	CG9119	FBgn0035189
AGAP012377	1960	4	-0.40023	-5.05	0.37686	0.79786	4.4185e-07	1.0993e-06	0.845718	0.991669	1.01745	0.954725	1.01745	snz	FBgn0029976
AGAP001738	1961	3	-0.47171	-5.0452	0.30015	0.74323	4.5308e-07	1.1263e-06	1.68133	1.68133	1.69294	1.69644	1.69644	mRpL1	FBgn0037566
AGAP002453	1962	5	-0.381	-5.0402	0.3999	0.81386	4.6503e-07	1.1545e-06	-0.677781	-0.958607	-0.958607	-0.677781	-0.677781	Vajk2	FBgn0032538
AGAP007907	1963	4	-0.41954	-5.0385	0.3549	0.78295	4.6927e-07	1.1648e-06	-2	-2	-2	-2	-2	CG45011	FBgn0264750
AGAP012026	1964	4	-0.41681	-5.0329	0.35788	0.78489	4.8317e-07	1.1986e-06	-0.21467	0.00432137	0.00432137	-0.091515	0.00432137	Gprk1	FBgn0260798
AGAP007026	1965	6	-0.32385	-5.0324	0.47445	0.85513	4.8446e-07	1.2015e-06	1.47436	1.55522	1.56003	1.56714	1.56714	Ccs	FBgn0010531
AGAP003710	1966	4	-0.4325	-5.0315	0.34071	0.77342	4.8677e-07	1.2066e-06	-2	-2	-2	-2	-2	CG31125	FBgn0051125
AGAP003869	1967	4	-0.43659	-5.0232	0.33626	0.77069	5.0825e-07	1.2585e-06	1.21245	1.41681	1.40329	1.37493	1.41681	S-Lap7	FBgn0259795
AGAP004588	1968	4	-0.40164	-5.0188	0.37521	0.79681	5.1997e-07	1.2848e-06	0.96426	1.11428	1.14333	1.10755	1.14333	CG7706	FBgn0038640
AGAP001918	1969	5	-0.36347	-5.0162	0.42184	0.82982	5.2695e-07	1.3014e-06	1.28126	1.38399	1.36754	1.31408	1.38399	Mfap1	FBgn0035294
AGAP008971	1970	5	-0.37154	-5.0102	0.41166	0.82267	5.4363e-07	1.3412e-06	0.344392	0.699838	0.741152	0.748963	0.748963	zfh1	FBgn0034878
AGAP006128	1971	3	-0.51523	-5.0014	0.26009	0.69961	5.6925e-07	1.4025e-06	1.62024	1.48302	1.4915	1.44576	1.62024	Zcchc7	FBgn0036668
AGAP002422	1972	5	-0.34702	-4.9984	0.44307	0.84423	5.7802e-07	1.4227e-06	1.72024	1.858	1.86635	1.82354	1.86635	CG9372	FBgn0036891
AGAP004545	1973	3	-0.49758	-4.9918	0.27583	0.72009	5.9824e-07	1.4705e-06	0.463893	0.580925	0.519828	0.49276	0.580925	CG33172	FBgn0053172
AGAP008943	1974	4	-0.42097	-4.9916	0.35333	0.78256	5.9894e-07	1.4718e-06	-0.958607	-2	-2	-2	-0.958607	bdl	FBgn0028482
AGAP009548	1975	6	-0.31886	-4.9842	0.48132	0.85949	6.2234e-07	1.5282e-06	0.944976	0.954725	0.982723	0.949878	0.982723	CG5776	FBgn0032450
AGAP008502	1976	6	-0.34108	-4.9703	0.45091	0.84771	6.6842e-07	1.637e-06	1.13386	1.11093	1.2307	1.19061	1.2307	CG7322	FBgn0030968
AGAP003111	1977	5	-0.36471	-4.9695	0.42028	0.82884	6.7131e-07	1.6437e-06	0.903633	0.857935	0.914343	0.857935	0.914343	su(Hw)	FBgn0003567
AGAP008418	1978	4	-0.41336	-4.9542	0.36176	0.7857	7.2634e-07	1.7752e-06	-0.508638	-0.387216	-0.387216	-0.508638	-0.387216	CG8155	FBgn0034009
AGAP029219	1979	3	-0.47663	-4.9273	0.29544	0.73998	8.336e-07	2.0326e-06	0.0827854	0.303196	0.149219	0.117271	0.303196	#N/A	#N/A
AGAP004912	1980	4	-0.41544	-4.9234	0.35941	0.7851	8.5056e-07	2.0718e-06	1.09026	1.1878	1.19061	1.17348	1.19061	CG10077	FBgn0035720
AGAP001500	1981	4	-0.43557	-4.9181	0.33738	0.77124	8.7392e-07	2.127e-06	0.903633	0.914343	0.919601	0.919601	0.919601	CG4281	FBgn0025626
AGAP002684	1982	4	-0.39062	-4.9164	0.38817	0.80732	8.8138e-07	2.1446e-06	1.39463	1.38399	1.38399	1.3638	1.39463	Nnp-1	FBgn0022069
AGAP028746	1983	4	-0.38303	-4.9081	0.39739	0.81329	9.195e-07	2.2345e-06	-2	-2	-2	-2	-2	#N/A	FBgn0036230
AGAP012249	1984	4	-0.37771	-4.9065	0.40395	0.81675	9.2714e-07	2.2519e-06	1.37676	1.52127	1.48586	1.48586	1.52127	CG1703	FBgn0030321
AGAP000241	1985	6	-0.3323	-4.9054	0.46287	0.8515	9.3235e-07	2.264e-06	0.206826	0.149219	0.382017	0.0827854	0.382017	CG6218	FBgn0038321
AGAP002351	1986	5	-0.35243	-4.9027	0.43608	0.84021	9.4537e-07	2.295e-06	1.2408	1.19618	1.20167	1.17056	1.2408	Nup98-96	FBgn0039120
AGAP011781	1987	4	-0.42055	-4.8964	0.3538	0.78273	9.7623e-07	2.3662e-06	-0.958607	-2	-2	-2	-0.958607	SPH93	FBgn0032638
AGAP008647	1988	6	-0.3257	-4.8949	0.47186	0.85513	9.8377e-07	2.3833e-06	-2	-2	-2	-0.958607	-0.958607	Tsp29Fb	FBgn0032075
AGAP006688	1989	3	-0.44751	-4.8845	0.32465	0.76383	1.037e-06	2.5083e-06	2.02164	2.00004	2.04183	2.03906	2.04183	SrpRbeta	FBgn0011509
AGAP011689	1990	4	-0.39324	-4.884	0.385	0.80394	1.0394e-06	2.5135e-06	0.654177	0.691081	0.741152	0.613842	0.741152	Miga	FBgn0030037
AGAP013430	1991	5	-0.34324	-4.881	0.44808	0.84667	1.0553e-06	2.5513e-06	-2	-2	-2	-2	-2	CG34107	FBgn0083943
AGAP013180	1992	3	-0.47884	-4.8809	0.29329	0.73718	1.0561e-06	2.5527e-06	0.699838	0.708421	0.682145	0.569374	0.708421	spn-B	FBgn0003480
AGAP009902	1993	5	-0.36727	-4.8799	0.41704	0.82704	1.0613e-06	2.5632e-06	0.800029	1.02979	0.996074	0.96426	1.02979	Rnf146	FBgn0036897
AGAP001513	1994	5	-0.35196	-4.876	0.43666	0.84021	1.0825e-06	2.6123e-06	0.793092	0.748963	0.833147	0.820201	0.833147	CG17754	FBgn0030114
AGAP006836	1995	4	-0.37761	-4.8734	0.40408	0.81675	1.0968e-06	2.6462e-06	-2	-2	-2	-2	-2	Cpr76Bb	FBgn0036879
AGAP006761	1996	3	-0.44683	-4.8652	0.32537	0.7639	1.1432e-06	2.754e-06	0.592177	0.691081	0.663701	0.592177	0.691081	GNBP1	FBgn0040323
AGAP008763	1997	4	-0.41133	-4.8625	0.36405	0.78709	1.1589e-06	2.7902e-06	-0.508638	-0.958607	-0.677781	-0.508638	-0.508638	CG13124	FBgn0032156
AGAP010010	1998	3	-0.45911	-4.862	0.31283	0.75324	1.162e-06	2.7972e-06	1.87685	1.95861	1.97225	1.96384	1.97225	Ostgamma	FBgn0032015
AGAP002877	1999	3	-0.4633	-4.8614	0.30856	0.74985	1.1657e-06	2.8052e-06	0.149219	0.00432137	0.00432137	-0.0409586	0.149219	Ttc30	FBgn0032470
AGAP007161	2000	4	-0.43391	-4.8505	0.33914	0.77265	1.2315e-06	2.9597e-06	-2	-2	-2	-2	-2	CG4461	FBgn0035982
AGAP000211	2001	3	-0.47412	-4.8387	0.29786	0.74202	1.3066e-06	3.1348e-06	-2	-2	-2	-2	-2	CG5966	FBgn0029831
AGAP007773	2002	3	-0.46719	-4.8384	0.30468	0.74678	1.3092e-06	3.1401e-06	1.17926	1.1878	1.27898	1.33866	1.33866	0	#N/A
AGAP010576	2003	4	-0.39984	-4.8358	0.37733	0.79809	1.3263e-06	3.1772e-06	0.863917	0.982723	0.919601	0.96426	0.982723	0	#N/A
AGAP004522	2004	3	-0.47033	-4.8321	0.30151	0.74472	1.3509e-06	3.2344e-06	1.14953	1.15564	1.1934	1.13704	1.1934	CG5745	FBgn0038855
AGAP008773	2005	4	-0.38778	-4.8308	0.39155	0.80993	1.3598e-06	3.2532e-06	2.0558	2.13928	2.1605	2.15688	2.1605	mRpS18C	FBgn0039765
AGAP012112	2006	5	-0.35592	-4.8301	0.43157	0.83689	1.3644e-06	3.2634e-06	0.833147	0.982723	0.991669	0.935003	0.991669	ninaG	FBgn0037896
AGAP012374	2007	4	-0.42431	-4.8281	0.34974	0.77944	1.3786e-06	3.2956e-06	2.39464	2.46136	2.47496	2.45532	2.47496	ND-B12	FBgn0034645
AGAP010883	2008	5	-0.3529	-4.8165	0.43546	0.84021	1.4612e-06	3.4842e-06	0.532754	0.557507	0.592177	0.448706	0.592177	cos	FBgn0000352
AGAP004844	2009	4	-0.40111	-4.8076	0.37585	0.79685	1.5272e-06	3.6389e-06	0.771587	0.771587	0.857935	0.764176	0.857935	Socs44A	FBgn0033266
AGAP001290	2010	4	-0.38967	-4.8074	0.38928	0.80857	1.5287e-06	3.6415e-06	1.21511	1.17926	1.19618	1.17056	1.21511	Gnf1	FBgn0004913
AGAP011050	2011	4	-0.3837	-4.8041	0.39656	0.81305	1.5541e-06	3.7012e-06	1.74593	1.92433	1.92998	1.92588	1.92998	Akr1B	FBgn0086254
AGAP000857	2012	3	-0.447	-4.8026	0.32518	0.7639	1.566e-06	3.7276e-06	1.38039	1.45652	1.4729	1.43473	1.4729	mRpL3	FBgn0030686
AGAP013366	2013	5	-0.35773	-4.7929	0.42919	0.83503	1.6435e-06	3.9081e-06	-2	-2	-2	-2	-2	pain	FBgn0060296
AGAP005380	2014	5	-0.35825	-4.7916	0.4285	0.83469	1.6543e-06	3.9323e-06	1.51601	1.52517	1.57415	1.58331	1.58331	CG15012	FBgn0035528
AGAP002386	2015	3	-0.43156	-4.7886	0.34173	0.77406	1.6795e-06	3.9887e-06	0.85187	0.806858	0.813581	0.806858	0.85187	CG14650	FBgn0037252
AGAP012186	2016	3	-0.46215	-4.7879	0.30966	0.75057	1.6853e-06	4.0015e-06	1.615	1.65234	1.68133	1.68314	1.68314	CG44243	FBgn0265178
AGAP006637	2017	4	-0.39269	-4.7757	0.38567	0.80446	1.7908e-06	4.2455e-06	-2	-2	-2	-2	-2	Oatp58Db	FBgn0034716
AGAP008895	2018	3	-0.45408	-4.7715	0.31795	0.75882	1.829e-06	4.335e-06	2.27464	2.26602	2.28174	2.30408	2.30408	Arpc5	FBgn0031437
AGAP003257	2019	4	-0.38492	-4.7703	0.39509	0.8122	1.8398e-06	4.3595e-06	-2	-2	-2	-2	-2	GstD3	FBgn0010040
AGAP009569	2020	4	-0.37433	-4.7701	0.40815	0.81988	1.8417e-06	4.3629e-06	2.21856	2.24281	2.25093	2.22996	2.25093	CG31342	FBgn0051342
AGAP009865	2021	4	-0.39874	-4.7631	0.37861	0.7991	1.9068e-06	4.5079e-06	2.31641	2.4113	2.40279	2.40193	2.4113	ND-B22	FBgn0032511
AGAP006774	2022	3	-0.47931	-4.7554	0.29281	0.7369	1.9806e-06	4.6789e-06	-2	-2	-2	-2	-2	nwk	FBgn0263456
AGAP005225	2023	4	-0.39736	-4.7538	0.38023	0.80091	1.996e-06	4.7141e-06	0.624282	0.682145	0.733197	0.699838	0.733197	d4	FBgn0033015
AGAP010534	2024	3	-0.46866	-4.7503	0.3032	0.7455	2.031e-06	4.7945e-06	0.716838	1.03782	1.0216	1.03782	1.03782	CG9896	FBgn0034808
AGAP002107	2025	5	-0.35566	-4.7393	0.43192	0.8374	2.1441e-06	5.0513e-06	1.88087	1.94305	1.98457	1.93807	1.98457	CG3226	FBgn0029882
AGAP008887	2026	3	-0.44681	-4.7344	0.32539	0.7639	2.1974e-06	5.1756e-06	1.4283	1.30771	1.32858	1.33866	1.4283	Hrs	FBgn0031450
AGAP004170	2027	4	-0.39432	-4.7264	0.38374	0.80327	2.2851e-06	5.3766e-06	-2	-0.508638	-2	-2	-0.508638	udt	FBgn0039113
AGAP003211	2028	7	-0.30045	-4.7263	0.50728	0.87057	2.2864e-06	5.3785e-06	-2	-2	-2	-2	-2	dyl	FBgn0066365
AGAP012881	2029	4	-0.38212	-4.7253	0.39853	0.81329	2.2973e-06	5.4027e-06	-2	-2	-0.958607	-2	-0.958607	Semp1	FBgn0028948
AGAP006638	2030	3	-0.44395	-4.7161	0.32839	0.7651	2.404e-06	5.6479e-06	-2	-2	-2	-2	-2	Oatp58Dc	FBgn0034716
AGAP002007	2031	4	-0.37691	-4.7118	0.40498	0.81741	2.4559e-06	5.7671e-06	-2	-2	-2	-2	-2	Con	FBgn0005775
AGAP012382	2032	3	-0.47647	-4.6998	0.29561	0.73998	2.6037e-06	6.1003e-06	0.463893	0.324282	0.257679	0.178977	0.463893	Cln7	FBgn0035767
AGAP002740	2033	4	-0.38488	-4.6948	0.39513	0.8122	2.6686e-06	6.2462e-06	1.47727	1.52388	1.49845	1.50393	1.52388	CG4407	FBgn0030431
AGAP009632	2034	3	-0.4843	-4.6947	0.28812	0.72956	2.6705e-06	6.2492e-06	0.545307	0.580925	0.644439	0.506505	0.644439	tefu	FBgn0045035
AGAP012647	2035	3	-0.4648	-4.6946	0.3071	0.74841	2.6716e-06	6.25e-06	-0.958607	-2	-0.958607	-0.958607	-0.958607	St1	FBgn0034887
AGAP004583	2036	3	-0.42006	-4.6911	0.35437	0.78295	2.7175e-06	6.3543e-06	0.663701	0.644439	0.569374	0.448706	0.663701	Hsp70Bbb	FBgn0001230
AGAP003848	2037	3	-0.44101	-4.6882	0.33151	0.7678	2.7556e-06	6.4387e-06	1.31408	1.30557	1.33465	1.29469	1.33465	CG1638	FBgn0039854
AGAP002502	2038	5	-0.34608	-4.6872	0.44432	0.84423	2.7692e-06	6.4689e-06	0.863917	0.881385	0.903633	0.881385	0.903633	eIF4G1	FBgn0023213
AGAP013409	2039	4	-0.38543	-4.6714	0.39445	0.81213	2.9921e-06	6.974e-06	-2	-2	-2	-2	-2	Ir7c	FBgn0029966
AGAP003368	2040	4	-0.39292	-4.6703	0.3854	0.80422	3.0079e-06	7.0072e-06	0.813581	0.845718	0.909021	0.935003	0.935003	CG8929	FBgn0034504
AGAP004469	2041	3	-0.46368	-4.6686	0.30819	0.74963	3.032e-06	7.0617e-06	1.50256	1.51996	1.51733	1.52388	1.52388	rdgBbeta	FBgn0027872
AGAP012368	2042	5	-0.33764	-4.6678	0.45552	0.84886	3.0441e-06	7.088e-06	0.506505	0.545307	0.557507	0.448706	0.557507	Gcn2	FBgn0019990
AGAP009704	2043	3	-0.46855	-4.6621	0.30329	0.7455	3.1296e-06	7.2799e-06	-2	-2	-2	-2	-2	Or67d	FBgn0036080
AGAP008836	2044	4	-0.36989	-4.6553	0.4137	0.82396	3.2347e-06	7.5132e-06	0.49276	0.725095	0.592177	0.613842	0.725095	mus81	FBgn0040347
AGAP005336	2045	3	-0.43598	-4.6531	0.33693	0.77069	3.2698e-06	7.5929e-06	1.32858	1.42341	1.4929	1.4729	1.4929	Bap60	FBgn0025463
AGAP002514	2046	4	-0.37085	-4.6518	0.41247	0.82293	3.2899e-06	7.6377e-06	0.634477	0.580925	0.603144	0.708421	0.708421	CG14561	FBgn0037149
AGAP028642	2047	4	-0.38216	-4.6497	0.39848	0.81329	3.3241e-06	7.7153e-06	0.478566	0.506505	0.432969	0.382017	0.506505	#N/A	FBgn0032730
AGAP008727	2048	4	-0.38115	-4.6385	0.39973	0.81386	3.5087e-06	8.1376e-06	2.92273	3.06285	3.07	3.06938	3.07	COX4	FBgn0032833
AGAP001484	2049	5	-0.3532	-4.637	0.43506	0.84021	3.5348e-06	8.1941e-06	1.21511	1.28803	1.34655	1.33062	1.34655	cm	FBgn0000330
AGAP010932	2050	4	-0.40768	-4.6365	0.36826	0.79127	3.5439e-06	8.2132e-06	0.959518	1.07954	1.05729	1.11093	1.11093	CG9213	FBgn0030655
AGAP008179	2051	4	-0.38386	-4.6364	0.39637	0.81305	3.5456e-06	8.2152e-06	-0.958607	-2	-0.677781	-0.677781	-0.677781	crq	FBgn0015924
AGAP009442	2052	5	-0.3585	-4.6306	0.42817	0.83469	3.6462e-06	8.4419e-06	1.38578	1.46553	1.4442	1.38757	1.46553	Cks30A	FBgn0010314
AGAP010732	2053	6	-0.29718	-4.6246	0.51207	0.87345	3.7525e-06	8.6775e-06	0.839478	0.839478	0.771587	0.806858	0.839478	CG2129	FBgn0030008
AGAP009315	2054	6	-0.29941	-4.6242	0.50877	0.87143	3.7607e-06	8.692e-06	-2	-2	-2	-2	-2	Ac3	FBgn0023416
AGAP011985	2055	4	-0.38282	-4.6178	0.39767	0.81329	3.8776e-06	8.9535e-06	-2	-0.508638	-2	-2	-0.508638	twi	FBgn0003900
AGAP003732	2056	4	-0.38302	-4.6116	0.39739	0.81329	3.9966e-06	9.2169e-06	1.89048	2.02082	2.01161	1.92226	2.02082	CG8675	FBgn0030834
AGAP005749	2057	5	-0.33975	-4.6115	0.45271	0.84823	3.9976e-06	9.2171e-06	2.11498	2.18301	2.20415	2.19399	2.20415	GstO3	FBgn0086348
AGAP008790	2058	3	-0.43631	-4.6112	0.33657	0.77069	4.0037e-06	9.2289e-06	1.59561	1.5012	1.52905	1.51068	1.59561	kuz	FBgn0259984
AGAP012362	2059	4	-0.38418	-4.6059	0.39597	0.81294	4.1061e-06	9.451e-06	1.29026	1.46553	1.4283	1.39985	1.46553	Nup75	FBgn0034310
AGAP005541	2060	3	-0.42842	-4.6042	0.34513	0.77616	4.141e-06	9.5291e-06	-0.387216	-0.21467	-0.29243	-0.387216	-0.21467	Jarid2	FBgn0036004
AGAP010204	2061	5	-0.32445	-4.594	0.47364	0.85513	4.3491e-06	9.9857e-06	1.04961	1.03383	1.08314	1.02979	1.08314	0	#N/A
AGAP000332	2062	6	-0.31912	-4.5908	0.48095	0.85948	4.4158e-06	1.0134e-05	0.644439	0.603144	0.603144	0.624282	0.644439	vir	FBgn0003977
AGAP008397	2063	4	-0.37366	-4.5907	0.40896	0.82019	4.4177e-06	1.0136e-05	-0.148742	-0.29243	-0.21467	-0.148742	-0.148742	CG10283	FBgn0032681
AGAP002943	2064	5	-0.33588	-4.5851	0.45801	0.85015	4.5372e-06	1.0397e-05	1.4929	1.49568	1.52517	1.53033	1.53033	Sirt2	FBgn0038788
AGAP007932	2065	4	-0.35717	-4.5774	0.42992	0.83577	4.7089e-06	1.078e-05	-0.958607	-0.387216	-0.958607	-2	-0.387216	beat-IIIc	FBgn0032629
AGAP029538	2066	5	-0.33584	-4.5754	0.45806	0.85015	4.7526e-06	1.0875e-05	0.940018	0.92993	0.898176	0.935003	0.940018	#N/A	FBgn0261854
AGAP003847	2067	4	-0.37584	-4.5665	0.40632	0.81864	4.959e-06	1.1323e-05	0.569374	0.519828	0.545307	0.580925	0.580925	CG12877	FBgn0039544
AGAP008646	2068	4	-0.37785	-4.5592	0.40378	0.81675	5.1346e-06	1.1709e-05	0.826723	0.708421	0.756636	0.716838	0.826723	Pde11	FBgn0085370
AGAP011056	2069	5	-0.32876	-4.5548	0.46767	0.85343	5.2433e-06	1.1954e-05	1.4101	1.44576	1.46105	1.35622	1.46105	CG4042	FBgn0037018
AGAP009080	2070	5	-0.33174	-4.5539	0.46366	0.85156	5.2666e-06	1.2005e-05	0.624282	0.778874	0.764176	0.806858	0.806858	l(2)37Bb	FBgn0002021
AGAP008158	2071	4	-0.35847	-4.5519	0.42821	0.83469	5.3159e-06	1.211e-05	1.62951	1.64552	1.68494	1.6777	1.68494	CG6951	FBgn0036959
AGAP012118	2072	4	-0.36818	-4.5478	0.41589	0.82609	5.4213e-06	1.2336e-05	0.778874	0.748963	0.826723	0.833147	0.833147	Fgop2	FBgn0031871
AGAP008938	2073	6	-0.30342	-4.5469	0.50306	0.86768	5.4437e-06	1.2378e-05	-2	-2	-2	-2	-2	Neto	FBgn0265416
AGAP002525	2074	4	-0.34865	-4.5429	0.44096	0.84333	5.5488e-06	1.2614e-05	2.01498	2.03266	2.04887	2.00694	2.04887	CG7414	FBgn0037135
AGAP011155	2075	5	-0.34525	-4.5296	0.44542	0.84513	5.9099e-06	1.3412e-05	0.85187	0.892651	0.85187	0.857935	0.892651	CG13197	FBgn0062449
AGAP003937	2076	4	-0.36576	-4.5284	0.41897	0.82884	5.9435e-06	1.3479e-05	-2	-2	-0.958607	-0.677781	-0.677781	CG42319	FBgn0259219
AGAP004298	2077	3	-0.43414	-4.5269	0.3389	0.77265	5.9863e-06	1.357e-05	1.19061	1.39985	1.42012	1.3485	1.42012	CanB2	FBgn0010014
AGAP012381	2078	5	-0.34493	-4.525	0.44587	0.84546	6.0393e-06	1.368e-05	0.741152	0.949878	0.87564	0.87564	0.949878	Cln7	FBgn0035767
AGAP006665	2079	3	-0.41695	-4.5238	0.35772	0.78487	6.0739e-06	1.3751e-05	0.045323	0.149219	0.00432137	0.00432137	0.149219	Mbs	FBgn0005536
AGAP028092	2080	3	-0.43211	-4.5214	0.34112	0.77361	6.143e-06	1.3904e-05	-2	-2	-2	-0.677781	-0.677781	#N/A	#N/A
AGAP008930	2081	5	-0.32476	-4.5203	0.47317	0.85513	6.1739e-06	1.3968e-05	1.4442	1.46553	1.49429	1.45652	1.49429	PIG-X	FBgn0050381
AGAP007644	2082	3	-0.44749	-4.5179	0.32467	0.76383	6.2446e-06	1.4117e-05	2.20847	2.34382	2.35681	2.34007	2.35681	RpLP0-like	FBgn0033485
AGAP029197	2083	4	-0.38476	-4.5164	0.39528	0.8122	6.291e-06	1.4212e-05	-0.958607	-0.508638	-0.677781	-0.677781	-0.508638	#N/A	FBgn0038751
AGAP004174	2084	6	-0.30956	-4.5156	0.49432	0.86337	6.3138e-06	1.4257e-05	0.978181	1.10755	0.96426	1.08314	1.10755	CG6175	FBgn0036152
AGAP002809	2085	5	-0.3224	-4.4974	0.47643	0.85607	6.8794e-06	1.5486e-05	0.919601	0.845718	0.898176	0.892651	0.919601	CG12170	FBgn0037356
AGAP004923	2086	3	-0.44209	-4.4964	0.33035	0.76672	6.9105e-06	1.5552e-05	-0.958607	-2	-2	-0.958607	-0.958607	Ir64a	FBgn0035604
AGAP006682	2087	3	-0.42136	-4.4963	0.35292	0.78213	6.9151e-06	1.5559e-05	1.20439	1.20978	1.2071	1.21245	1.21245	Exo70	FBgn0266667
AGAP029048	2088	5	-0.34525	-4.4921	0.44543	0.84513	7.0537e-06	1.5863e-05	0.232996	0.00432137	0.117271	0.0827854	0.232996	#N/A	FBgn0261794
AGAP003184	2089	5	-0.33183	-4.4901	0.46353	0.85156	7.1205e-06	1.6005e-05	1.75366	1.63155	1.65331	1.62439	1.75366	Alas	FBgn0020764
AGAP011892	2090	5	-0.32212	-4.4889	0.47682	0.85607	7.1598e-06	1.6082e-05	0.996074	0.996074	1.03383	0.987219	1.03383	CG3295	FBgn0034573
AGAP006056	2091	4	-0.36135	-4.4842	0.42454	0.83217	7.3176e-06	1.6417e-05	0.771587	0.909021	0.800029	0.839478	0.909021	fal	FBgn0028380
AGAP010329	2092	4	-0.36295	-4.4811	0.42249	0.83042	7.4254e-06	1.6655e-05	1.27669	1.18498	1.12418	1.30557	1.30557	Pgd	FBgn0004654
AGAP009975	2093	4	-0.37682	-4.4777	0.40508	0.81741	7.5469e-06	1.6916e-05	0.448706	0.448706	0.463893	0.416641	0.463893	Pez	FBgn0031799
AGAP001004	2094	6	-0.3018	-4.4775	0.50534	0.86964	7.5527e-06	1.6924e-05	-0.958607	-0.958607	-0.958607	-0.958607	-0.958607	Tl	FBgn0262473
AGAP010471	2095	3	-0.41608	-4.4743	0.3587	0.7849	7.6673e-06	1.7169e-05	-0.387216	-0.677781	-0.677781	-0.958607	-0.387216	Ssk	FBgn0036945
AGAP001994	2096	5	-0.33245	-4.4672	0.46264	0.8515	7.9268e-06	1.7742e-05	1.00475	0.991669	1.0216	0.991669	1.0216	Bap111	FBgn0030093
AGAP002404	2097	4	-0.35468	-4.4646	0.43315	0.83841	8.0234e-06	1.7949e-05	0.857935	0.924796	0.909021	0.914343	0.924796	Cul5	FBgn0039632
AGAP008843	2098	3	-0.4183	-4.4617	0.35625	0.78408	8.1296e-06	1.8161e-05	0.898176	0.914343	0.940018	0.97359	0.97359	Prip	FBgn0033635
AGAP000200	2099	4	-0.37786	-4.4564	0.40378	0.81675	8.3345e-06	1.8601e-05	-0.21467	-0.148742	-0.29243	-0.0409586	-0.0409586	CG1523	FBgn0039601
AGAP012140	2100	4	-0.35496	-4.445	0.4328	0.83834	8.7902e-06	1.9567e-05	2.16616	2.14709	2.17641	2.17554	2.17641	eIF3b	FBgn0034237
AGAP003369	2101	4	-0.34115	-4.4409	0.4508	0.84771	8.9579e-06	1.9935e-05	0.987219	1.07225	1.06483	1.07225	1.07225	CG4266	FBgn0034598
AGAP005761	2102	3	-0.43602	-4.4388	0.33688	0.77069	9.0481e-06	2.0128e-05	0.845718	0.756636	0.800029	0.771587	0.845718	CG6903	FBgn0029737
AGAP005883	2103	3	-0.42626	-4.4387	0.34755	0.7775	9.0489e-06	2.0128e-05	1.05346	1.13386	1.1934	1.17638	1.1934	CG6664	FBgn0036685
AGAP029116	2104	5	-0.33746	-4.4331	0.45578	0.84886	9.2868e-06	2.0643e-05	0.978181	0.898176	0.892651	0.935003	0.978181	#N/A	FBgn0260439
AGAP002858	2105	3	-0.40717	-4.424	0.36884	0.79177	9.6893e-06	2.1512e-05	1.615	1.57761	1.61711	1.57646	1.61711	Atpalpha	FBgn0002921
AGAP008480	2106	4	-0.35039	-4.4215	0.4387	0.84084	9.8019e-06	2.1747e-05	-0.677781	-0.508638	-2	-0.148742	-0.148742	Acp1	FBgn0014454
AGAP011405	2107	3	-0.42486	-4.4206	0.34908	0.7789	9.8443e-06	2.1831e-05	0.557507	0.49276	0.663701	0.613842	0.663701	CG17802	FBgn0037621
AGAP028485	2108	4	-0.38556	-4.4129	0.39429	0.81198	1.02e-05	2.2572e-05	-2	-2	-2	-2	-2	#N/A	#N/A
AGAP009099	2109	3	-0.4365	-4.4065	0.33636	0.77069	1.0507e-05	2.3224e-05	-0.21467	-0.958607	-0.387216	-0.21467	-0.21467	Tg	FBgn0031975
AGAP000327	2110	3	-0.40481	-4.4025	0.37156	0.79405	1.07e-05	2.3617e-05	-2	-0.958607	-2	-2	-0.958607	CG1461	FBgn0030558
AGAP002429	2111	6	-0.29297	-4.4009	0.51834	0.87666	1.0779e-05	2.3774e-05	-0.29243	-0.677781	-0.508638	-0.29243	-0.29243	shd	FBgn0003388
AGAP007618	2112	5	-0.3098	-4.4002	0.49401	0.86298	1.0816e-05	2.3846e-05	1.59999	1.61606	1.62439	1.62335	1.62439	asrij	FBgn0034793
AGAP001161	2113	3	-0.40694	-4.3993	0.36913	0.79187	1.0858e-05	2.3926e-05	-0.29243	-0.677781	-0.29243	-0.677781	-0.29243	Rh6	FBgn0019940
AGAP007811	2114	3	-0.42304	-4.3984	0.35113	0.77995	1.0904e-05	2.4021e-05	0.949878	0.944976	0.96895	0.778874	0.96895	CG16812	FBgn0032488
AGAP002669	2115	4	-0.34852	-4.3981	0.44115	0.84333	1.092e-05	2.4045e-05	0.592177	0.733197	0.624282	0.708421	0.733197	Gen	FBgn0263831
AGAP012280	2116	3	-0.43067	-4.3894	0.34267	0.77505	1.1367e-05	2.499e-05	-2	-2	-2	-2	-2	CG6024	FBgn0036202
AGAP005977	2117	3	-0.40279	-4.3782	0.37386	0.79604	1.1966e-05	2.625e-05	0.603144	0.580925	0.592177	0.569374	0.603144	ari-2	FBgn0025186
AGAP013127	2118	5	-0.32676	-4.3751	0.47047	0.85408	1.2137e-05	2.6609e-05	-2	-2	-2	-2	-2	CG8236	FBgn0037626
AGAP010193	2119	3	-0.40467	-4.3633	0.37173	0.79405	1.2814e-05	2.806e-05	-0.958607	-0.958607	-0.958607	-0.958607	-0.958607	slf	FBgn0287234
AGAP028496	2120	3	-0.40288	-4.3611	0.37378	0.79604	1.294e-05	2.8328e-05	0.149219	0.232996	0.281033	0.324282	0.324282	#N/A	#N/A
AGAP029727	2121	3	-0.40847	-4.3602	0.36739	0.78996	1.2995e-05	2.8442e-05	0.644439	0.673021	0.716838	0.716838	0.716838	#N/A	FBgn0036522
AGAP004643	2122	4	-0.3714	-4.3496	0.41181	0.82267	1.3641e-05	2.9793e-05	0.149219	0.303196	0.206826	0.303196	0.303196	CG10345	FBgn0027562
AGAP013311	2123	3	-0.42852	-4.3466	0.34501	0.77615	1.3826e-05	3.017e-05	-2	-2	-2	-2	-2	0	#N/A
AGAP005573	2124	4	-0.3669	-4.3464	0.41751	0.82743	1.3838e-05	3.0188e-05	0.978181	0.991669	0.987219	0.954725	0.991669	CG14135	FBgn0032730
AGAP011460	2125	4	-0.34452	-4.3387	0.44642	0.84546	1.4335e-05	3.1215e-05	0.399674	0.991669	0.987219	0.940018	0.991669	CG30197	FBgn0050197
AGAP029819	2126	7	-0.27024	-4.3341	0.55272	0.8923	1.4635e-05	3.1838e-05	-0.0409586	0.149219	0.00432137	-0.0409586	0.149219	#N/A	#N/A
AGAP000801	2127	5	-0.30763	-4.3319	0.49698	0.86504	1.4783e-05	3.214e-05	-2	-0.958607	-2	-2	-0.958607	KaiR1D	FBgn0038837
AGAP011746	2128	5	-0.31339	-4.3277	0.489	0.86171	1.507e-05	3.274e-05	1.11093	1.08672	1.07591	1.05729	1.11093	ADD1	FBgn0026573
AGAP010676	2129	6	-0.2868	-4.3226	0.52755	0.88068	1.5422e-05	3.3481e-05	-2	-2	-0.958607	-0.958607	-0.958607	Nost	FBgn0259734
AGAP001419	2130	3	-0.43099	-4.3206	0.34234	0.77469	1.556e-05	3.375e-05	0.0827854	-0.0409586	0.00432137	0.117271	0.117271	Syp	FBgn0038826
AGAP009013	2131	3	-0.41612	-4.3196	0.35865	0.7849	1.5629e-05	3.3885e-05	1.00475	0.982723	1.08314	1.08314	1.08314	CG5188	FBgn0032247
AGAP005558	2132	5	-0.31505	-4.3146	0.48666	0.86117	1.5991e-05	3.4628e-05	2.14336	2.20306	2.24082	2.2274	2.24082	UQCR-C1	FBgn0038271
AGAP002603	2133	5	-0.32825	-4.3138	0.46838	0.85343	1.6047e-05	3.4743e-05	1.1209	1.23325	1.19893	1.15564	1.23325	HBS1	FBgn0042712
AGAP008336	2134	4	-0.33278	-4.3007	0.46219	0.8515	1.7025e-05	3.6792e-05	1.19893	1.2307	1.27898	1.22557	1.27898	CG5068	FBgn0035951
AGAP005065	2135	3	-0.42207	-4.2975	0.35217	0.78133	1.7274e-05	3.7295e-05	-0.958607	-2	-0.958607	-2	-0.958607	CG9676	FBgn0030773
AGAP006054	2136	4	-0.36688	-4.2961	0.41754	0.82743	1.7381e-05	3.7519e-05	-0.958607	-2	-2	-0.958607	-0.958607	CG12038	FBgn0035179
AGAP004849	2137	3	-0.4148	-4.2946	0.36012	0.7855	1.7499e-05	3.7754e-05	1.50529	1.62644	1.5799	1.62232	1.62644	CG6693	FBgn0037878
AGAP003849	2138	4	-0.34111	-4.2913	0.45086	0.84771	1.7762e-05	3.8304e-05	-2	-2	-2	-2	-2	CG45263	FBgn0266801
AGAP010574	2139	3	-0.39541	-4.2873	0.38251	0.8025	1.8089e-05	3.8992e-05	1.15866	1.26741	1.25551	1.25792	1.26741	CG1575	FBgn0029999
AGAP007003	2140	3	-0.42175	-4.2839	0.3525	0.78152	1.8364e-05	3.9557e-05	0.96426	1.14644	1.16167	1.07591	1.16167	TORIP	FBgn0036908
AGAP008155	2141	5	-0.33199	-4.2785	0.46333	0.85156	1.8812e-05	4.0459e-05	-0.958607	-2	-2	-0.958607	-0.958607	fd59A	FBgn0004896
AGAP011917	2142	5	-0.315	-4.2783	0.48672	0.86117	1.883e-05	4.0488e-05	-2	-2	-2	-2	-2	CG31267	FBgn0038485
AGAP012372	2143	3	-0.41395	-4.2754	0.3611	0.7857	1.9077e-05	4.1e-05	0.557507	0.506505	0.519828	0.463893	0.557507	LRP1	FBgn0053087
AGAP011361	2144	6	-0.27232	-4.2731	0.5495	0.89032	1.9281e-05	4.1415e-05	1.2531	1.33666	1.40329	1.35044	1.40329	Hus1-like	FBgn0026417
AGAP008579	2145	5	-0.31589	-4.2693	0.48545	0.86047	1.9608e-05	4.2093e-05	-2	-2	-0.958607	-2	-0.958607	0	#N/A
AGAP011587	2146	4	-0.33551	-4.2588	0.4585	0.85015	2.0549e-05	4.3986e-05	0.887054	0.924796	0.959518	0.909021	0.959518	dbo	FBgn0040230
AGAP007457	2148	4	-0.34627	-4.2578	0.44408	0.84423	2.0646e-05	4.4176e-05	-2	-2	-2	-2	-2	CG8852	FBgn0032479
AGAP001730	2147	6	-0.27465	-4.2578	0.54593	0.88937	2.0649e-05	4.4176e-05	0.909021	0.959518	1.00043	0.909021	1.00043	CycG	FBgn0039858
AGAP029786	2149	4	-0.35905	-4.2415	0.42745	0.83469	2.2207e-05	4.7455e-05	0.592177	0.532754	0.613842	0.478566	0.613842	#N/A	FBgn0039740
AGAP012816	2150	3	-0.3896	-4.241	0.38937	0.80857	2.2255e-05	4.7548e-05	-0.21467	0.178977	0.324282	0.045323	0.324282	CG8301	FBgn0033459
AGAP002436	2151	5	-0.30008	-4.2393	0.50779	0.87057	2.2421e-05	4.788e-05	0.644439	0.532754	0.557507	0.49276	0.644439	isopeptidase-T-3	FBgn0028372
AGAP001029	2152	3	-0.37246	-4.2384	0.41048	0.82187	2.2513e-05	4.8066e-05	0.716838	0.716838	0.741152	0.800029	0.800029	crm	FBgn0000376
AGAP002287	2153	4	-0.35542	-4.2364	0.43222	0.83781	2.2712e-05	4.847e-05	0.833147	0.839478	0.863917	0.820201	0.863917	Oga	FBgn0038870
AGAP006532	2154	4	-0.34388	-4.2356	0.44726	0.84587	2.2798e-05	4.8643e-05	0.506505	0.382017	0.382017	0.416641	0.506505	sgl	FBgn0261445
AGAP008740	2155	4	-0.33227	-4.2305	0.46291	0.8515	2.3316e-05	4.9712e-05	-2	-2	-2	-2	-2	0	#N/A
AGAP002167	2156	3	-0.43266	-4.2273	0.34054	0.77322	2.3652e-05	5.0373e-05	1.83001	1.8464	1.88372	1.85739	1.88372	Lsm12a	FBgn0030364
AGAP008995	2157	4	-0.33708	-4.2269	0.45632	0.84931	2.3689e-05	5.044e-05	-2	-2	-2	-2	-2	flz	FBgn0286782
AGAP003613	2158	3	-0.41091	-4.2195	0.36455	0.78727	2.4488e-05	5.2081e-05	0.914343	1.05729	1.04961	0.97359	1.05729	CG8314	FBgn0034057
AGAP006677	2159	5	-0.31186	-4.2193	0.49114	0.86262	2.4503e-05	5.2101e-05	-2	-2	-2	-2	-2	CG6462	FBgn0035666
AGAP000681	2160	3	-0.39787	-4.2172	0.37961	0.80033	2.4741e-05	5.2596e-05	1.4442	1.41847	1.45194	1.34064	1.45194	CG18048	FBgn0037435
AGAP011341	2161	3	-0.37994	-4.211	0.40121	0.81515	2.5425e-05	5.3989e-05	-0.387216	0.178977	0.232996	0.232996	0.232996	Ets98B	FBgn0005659
AGAP011518	2162	4	-0.33918	-4.2082	0.45347	0.84871	2.5739e-05	5.4594e-05	-2	-2	-2	-2	-2	#N/A	#N/A
AGAP009691	2163	4	-0.33306	-4.2048	0.46182	0.8515	2.6127e-05	5.5368e-05	-2	-2	-2	-2	-2	0	#N/A
AGAP007832	2164	3	-0.41833	-4.202	0.35621	0.78408	2.6456e-05	5.6028e-05	-2	-2	-2	-0.958607	-0.958607	PICK1	FBgn0032447
AGAP000868	2165	3	-0.40531	-4.1998	0.37096	0.79345	2.6714e-05	5.6547e-05	1.6465	1.72107	1.74671	1.71357	1.74671	egh	FBgn0001404
AGAP002389	2166	3	-0.38971	-4.1985	0.38924	0.80857	2.6867e-05	5.6858e-05	1.74123	1.85254	1.84578	1.81631	1.85254	CG7215	FBgn0038571
AGAP002377	2167	7	-0.25209	-4.1916	0.58131	0.90221	2.7694e-05	5.8504e-05	-2	-2	-2	-2	-2	CG7900	FBgn0037547
AGAP012067	2168	5	-0.32816	-4.1888	0.4685	0.85343	2.8041e-05	5.9209e-05	0.96426	0.940018	0.978181	0.935003	0.978181	CalpA	FBgn0012051
AGAP005248	2169	4	-0.34819	-4.1808	0.44156	0.84357	2.9049e-05	6.1215e-05	-2	-2	-2	-2	-2	CG30158	FBgn0050158
AGAP005128	2170	4	-0.33865	-4.1795	0.45417	0.84871	2.9215e-05	6.1551e-05	1.26269	1.30341	1.33465	1.27669	1.33465	mEFTu2	FBgn0033184
AGAP003461	2171	4	-0.34167	-4.1792	0.45012	0.84771	2.9252e-05	6.1615e-05	1.0216	1.04571	1.07591	1.0216	1.07591	Alg14	FBgn0030645
AGAP005927	2172	4	-0.35402	-4.1757	0.43401	0.83955	2.9712e-05	6.2557e-05	1.58894	1.64846	1.64943	1.75823	1.75823	mRpL36	FBgn0042112
AGAP003803	2173	7	-0.25397	-4.1705	0.57823	0.90126	3.0394e-05	6.3906e-05	0.178977	0.206826	0.257679	0.117271	0.257679	ana1	FBgn0262167
AGAP006995	2174	4	-0.35308	-4.1693	0.43521	0.84021	3.0559e-05	6.4236e-05	1.04961	1.07954	1.08314	1.06856	1.08314	Sk2	FBgn0052484
AGAP002835	2175	5	-0.30896	-4.1566	0.49517	0.86341	3.2298e-05	6.7758e-05	-2	-2	-2	-2	-2	CG3823	FBgn0029863
AGAP013752	2176	5	-0.3052	-4.152	0.50048	0.86625	3.2956e-05	6.9076e-05	-2	-2	-0.958607	-2	-0.958607	#N/A	#N/A
AGAP009155	2177	3	-0.4012	-4.1477	0.37573	0.79685	3.3578e-05	7.0318e-05	0.845718	0.863917	0.756636	0.603144	0.863917	CG15130	FBgn0032860
AGAP006699	2178	5	-0.32256	-4.1472	0.47621	0.85605	3.3657e-05	7.0467e-05	0.748963	0.725095	0.793092	0.741152	0.793092	h	FBgn0001168
AGAP010856	2179	6	-0.27031	-4.1454	0.55261	0.8923	3.3922e-05	7.0992e-05	-2	-2	-2	-0.958607	-0.958607	Slc45-1	FBgn0035968
AGAP001688	2180	6	-0.27084	-4.1404	0.5518	0.89133	3.4674e-05	7.2548e-05	0.764176	0.826723	0.87564	0.85187	0.87564	botv	FBgn0027535
AGAP028455	2181	3	-0.39656	-4.14	0.38117	0.80171	3.4737e-05	7.2663e-05	-0.29243	-0.508638	0.00432137	-0.29243	0.00432137	#N/A	#N/A
AGAP002875	2182	3	-0.39641	-4.1349	0.38135	0.80171	3.551e-05	7.4217e-05	1.42012	1.50393	1.4901	1.47144	1.50393	Hexim	FBgn0038251
AGAP002087	2183	3	-0.38596	-4.1331	0.39381	0.81179	3.5792e-05	7.4754e-05	2.00436	1.97456	2.00565	1.98949	2.00565	ksh	FBgn0040890
AGAP002981	2184	3	-0.42669	-4.1286	0.34706	0.77723	3.6499e-05	7.6163e-05	1.78682	1.84887	1.83065	1.83765	1.84887	l(3)neo43	FBgn0011476
AGAP007869	2185	4	-0.36606	-4.1279	0.41859	0.82864	3.6603e-05	7.6363e-05	0.887054	0.914343	0.96895	1.05729	1.05729	PGAP2	FBgn0031284
AGAP000081	2186	4	-0.33536	-4.1277	0.45871	0.85015	3.6634e-05	7.6412e-05	0.778874	0.820201	0.820201	0.716838	0.820201	sotv	FBgn0029175
AGAP008008	2187	4	-0.349	-4.1272	0.44048	0.84272	3.6717e-05	7.6568e-05	2.80107	2.91095	2.90015	2.90385	2.91095	CG13364	FBgn0026879
AGAP005139	2188	4	-0.34324	-4.127	0.44809	0.84667	3.6748e-05	7.6615e-05	-0.0409586	0.00432137	-0.091515	-0.0409586	0.00432137	INPP5E	FBgn0036273
AGAP009570	2189	4	-0.33141	-4.1218	0.4641	0.85156	3.7585e-05	7.8238e-05	1.6894	1.7605	1.77967	1.74749	1.77967	RnpS1	FBgn0037707
AGAP003669	2190	4	-0.33313	-4.1203	0.46174	0.8515	3.7832e-05	7.8719e-05	1.3638	1.36754	1.39111	1.41514	1.41514	Dr	FBgn0000492
AGAP003701	2191	3	-0.3994	-4.1195	0.37784	0.79856	3.7963e-05	7.8973e-05	1.96993	1.98232	1.99436	2.01119	2.01119	CG3224	FBgn0029885
AGAP010497	2192	3	-0.43917	-4.1159	0.33349	0.76922	3.8572e-05	8.0187e-05	0.892651	0.87564	0.869818	1.02572	1.02572	Pex12	FBgn0031282
AGAP003824	2193	4	-0.32791	-4.1127	0.46886	0.85344	3.9111e-05	8.1236e-05	1.25792	1.25792	1.28353	1.28803	1.28803	Cog2	FBgn0026634
AGAP011829	2194	4	-0.34117	-4.1103	0.45077	0.84771	3.9519e-05	8.2066e-05	2.46061	2.54209	2.56527	2.5709	2.5709	ND-B15	FBgn0033961
AGAP008535	2195	3	-0.40166	-4.1096	0.3752	0.79681	3.9633e-05	8.2265e-05	0.833147	0.813581	0.833147	0.820201	0.833147	Ziz	FBgn0260486
AGAP029640	2196	6	-0.26435	-4.1083	0.56188	0.89601	3.9862e-05	8.2722e-05	0.045323	0.281033	0.149219	0.232996	0.281033	#N/A	FBgn0032074
AGAP013240	2197	3	-0.38365	-4.108	0.39663	0.81305	3.9905e-05	8.2776e-05	-2	-2	-2	-2	-2	0	#N/A
AGAP007875	2199	3	-0.413	-4.0942	0.36219	0.7857	4.2364e-05	8.7654e-05	0.845718	0.887054	1.00043	0.954725	1.00043	Nufip	FBgn0036812
AGAP000007	2198	4	-0.34209	-4.0942	0.44956	0.84771	4.2369e-05	8.7654e-05	0.206826	0.149219	0.149219	0.232996	0.232996	Cont	FBgn0037240
AGAP008973	2200	4	-0.33144	-4.0926	0.46406	0.85156	4.2659e-05	8.8215e-05	0.603144	0.764176	0.663701	0.682145	0.764176	Smyd4-1	FBgn0033427
AGAP011739	2201	3	-0.3659	-4.0915	0.41877	0.82882	4.2857e-05	8.8566e-05	0.324282	0.532754	0.519828	0.416641	0.532754	0	#N/A
AGAP008782	2202	4	-0.31678	-4.0907	0.48423	0.86047	4.2998e-05	8.8839e-05	-0.677781	-2	-2	-2	-0.677781	0	#N/A
AGAP000114	2203	6	-0.25931	-4.0902	0.56978	0.89941	4.3105e-05	8.9041e-05	-2	-2	-2	-2	-2	ovo	FBgn0003028
AGAP003705	2204	4	-0.32981	-4.0849	0.46626	0.85208	4.4103e-05	9.1059e-05	1.48586	1.47727	1.45652	1.46702	1.48586	ash2	FBgn0000139
AGAP007522	2205	4	-0.34267	-4.0718	0.44882	0.84679	4.6644e-05	9.6097e-05	1.53415	1.62644	1.60649	1.60217	1.62644	or	FBgn0003008
AGAP004315	2206	6	-0.28984	-4.0684	0.52297	0.87858	4.7333e-05	9.7453e-05	1.17348	1.26741	1.22557	1.26741	1.26741	Pink1	FBgn0029891
AGAP008593	2207	4	-0.35196	-4.0648	0.43666	0.84021	4.8064e-05	9.8915e-05	-2	-0.958607	-0.958607	-2	-0.958607	CG18095	FBgn0028872
AGAP029213	2208	4	-0.34658	-4.0579	0.44367	0.84423	4.9521e-05	0.00010178	-2	-2	-2	-2	-2	#N/A	#N/A
AGAP003989	2209	3	-0.38133	-4.0563	0.39949	0.81386	4.985e-05	0.00010234	-0.958607	-2	-2	-2	-0.958607	Amt	FBgn0038309
AGAP009563	2210	4	-0.34171	-4.0552	0.45007	0.84771	5.0092e-05	0.00010277	0.959518	1.12418	1.12743	1.10755	1.12743	mtm	FBgn0025742
AGAP009158	2211	4	-0.35184	-4.0488	0.43683	0.84021	5.147e-05	0.00010549	-0.387216	-0.508638	-0.508638	-0.508638	-0.387216	sev	FBgn0283499
AGAP009778	2212	3	-0.41116	-4.0487	0.36424	0.78716	5.1495e-05	0.00010551	0.800029	0.869818	0.771587	0.806858	0.869818	Ank2	FBgn0040372
AGAP002623	2213	3	-0.39227	-4.0408	0.38618	0.80487	5.3271e-05	0.00010899	-0.958607	-0.958607	-0.958607	-0.958607	-0.958607	TTLL6B	FBgn0039501
AGAP004802	2214	6	-0.28158	-4.0398	0.53545	0.88455	5.3489e-05	0.00010939	-0.148742	-0.091515	-0.21467	-0.091515	-0.091515	Hpd	FBgn0036992
AGAP028076	2215	3	-0.40371	-4.0366	0.37282	0.79473	5.4229e-05	0.00011083	0.506505	0.545307	0.682145	0.613842	0.682145	#N/A	#N/A
AGAP029473	2216	5	-0.29523	-4.0331	0.51497	0.87531	5.5054e-05	0.00011241	1.79316	1.80489	1.83765	1.83512	1.83765	#N/A	FBgn0010333
AGAP007700	2217	3	-0.38871	-4.0328	0.39046	0.80963	5.5124e-05	0.00011249	1.3731	1.34459	1.42504	1.38757	1.42504	0	#N/A
AGAP006763	2218	6	-0.27243	-4.0326	0.54934	0.89032	5.5161e-05	0.00011253	1.46255	1.4915	1.51733	1.49568	1.51733	CG14464	FBgn0033000
AGAP001814	2219	3	-0.38374	-4.0254	0.39652	0.81305	5.688e-05	0.00011592	0.448706	0.416641	0.448706	0.232996	0.448706	CG31019	FBgn0051019
AGAP008276	2220	3	-0.40976	-4.0212	0.36589	0.78838	5.7894e-05	0.00011788	-2	-2	-2	-2	-2	CG32277	FBgn0052277
AGAP002185	2221	4	-0.35301	-4.0184	0.43532	0.84021	5.8603e-05	0.0001193	1.51068	1.48586	1.46997	1.4729	1.51068	CG6195	FBgn0038723
AGAP029384	2222	4	-0.32072	-4.0117	0.47877	0.85754	6.0294e-05	0.00012256	-2	-2	-2	-2	-2	#N/A	#N/A
AGAP011315	2223	5	-0.29412	-4.0101	0.5166	0.87557	6.0687e-05	0.00012333	0.924796	0.892651	0.863917	0.820201	0.924796	CG8839	FBgn0033717
AGAP004309	2224	5	-0.3036	-4.0096	0.50283	0.86757	6.0812e-05	0.00012353	0.344392	0.634477	0.624282	0.699838	0.699838	Orct	FBgn0019952
AGAP028614	2225	3	-0.36909	-4.0033	0.41473	0.82499	6.2462e-05	0.00012672	0.178977	0.0827854	0.00432137	0.045323	0.178977	#N/A	FBgn0260817
AGAP010391	2226	5	-0.30635	-4	0.49878	0.86522	6.335e-05	0.00012843	-0.508638	-0.387216	-0.21467	-0.21467	-0.21467	CG5708	FBgn0032196
AGAP029148	2227	4	-0.33803	-3.9997	0.455	0.84871	6.3417e-05	0.00012854	-2	-0.958607	-0.677781	-0.958607	-0.677781	#N/A	#N/A
AGAP003231	2228	3	-0.38104	-3.9971	0.39986	0.81386	6.4123e-05	0.00012993	1.1878	1.23325	1.28126	1.23325	1.28126	ND-20	FBgn0030718
AGAP002244	2229	4	-0.32389	-3.997	0.47437	0.85513	6.4138e-05	0.00012993	1.79941	1.63053	1.65523	1.59006	1.79941	CG8501	FBgn0033724
AGAP005020	2230	4	-0.33347	-3.9959	0.46124	0.8515	6.4447e-05	0.00013049	0.281033	-0.091515	0.178977	0.0827854	0.281033	Hil	FBgn0050147
AGAP005283	2231	3	-0.4019	-3.9954	0.37491	0.79681	6.4585e-05	0.00013074	-2	-0.677781	-0.958607	-0.958607	-0.677781	Adgf-C	FBgn0038173
AGAP011820	2232	4	-0.32819	-3.9918	0.46846	0.85343	6.5577e-05	0.00013263	1.99127	2.091	2.00608	2.07522	2.091	CG13018	FBgn0040751
AGAP001969	2233	3	-0.39518	-3.9872	0.38277	0.8025	6.686e-05	0.00013514	-0.508638	-0.29243	-0.677781	-0.387216	-0.29243	CG11700	FBgn0029856
AGAP005669	2234	4	-0.31593	-3.9853	0.4854	0.86047	6.7389e-05	0.00013612	-2	-2	-2	-2	-2	CG10472	FBgn0035670
AGAP013290	2235	4	-0.31691	-3.9847	0.48402	0.86047	6.7576e-05	0.00013644	-2	-2	-2	-2	-2	Tollo	FBgn0031548
AGAP006966	2236	5	-0.28334	-3.9815	0.53282	0.88259	6.8489e-05	0.00013823	0.0827854	0.00432137	-0.0409586	-0.0409586	0.0827854	Gabat	FBgn0036927
AGAP004118	2237	4	-0.32322	-3.9784	0.47532	0.85565	6.9368e-05	0.00013994	1.22298	1.26975	1.32449	1.26269	1.32449	Loxl2	FBgn0034660
AGAP008456	2238	5	-0.29813	-3.9775	0.51066	0.87279	6.9648e-05	0.00014048	-2	-2	-2	-2	-2	Acp1	FBgn0014454
AGAP029761	2239	4	-0.31408	-3.9679	0.48804	0.86162	7.2519e-05	0.00014617	0.914343	0.898176	0.716838	0.96895	0.96895	#N/A	FBgn0030240
AGAP009881	2240	4	-0.32293	-3.9653	0.47568	0.85565	7.3299e-05	0.00014768	-0.958607	-0.677781	-0.958607	-0.958607	-0.677781	CG6405	FBgn0032428
AGAP028549	2241	3	-0.38354	-3.9621	0.39675	0.81311	7.4303e-05	0.00014967	-2	-2	-2	-2	-2	#N/A	#N/A
AGAP006001	2242	3	-0.3822	-3.9578	0.39843	0.81329	7.5657e-05	0.0001523	-2	-2	-2	-2	-2	Cpr65Av	FBgn0052405
AGAP007683	2243	6	-0.25881	-3.9562	0.57058	0.89969	7.6165e-05	0.00015329	1.00903	1.14953	1.17926	1.17348	1.17926	Vps35	FBgn0034708
AGAP007458	2244	4	-0.32976	-3.9556	0.46633	0.85208	7.634e-05	0.00015358	0.303196	0.613842	0.448706	0.463893	0.613842	elfless	FBgn0032660
AGAP009577	2246	4	-0.3187	-3.9523	0.48154	0.85972	7.7393e-05	0.0001556	0.771587	0.793092	0.820201	0.820201	0.820201	CG8671	FBgn0032938
AGAP005205	2245	6	-0.25138	-3.9523	0.58242	0.90257	7.742e-05	0.00015562	0.813581	0.257679	0.478566	0.432969	0.813581	PGRP-LA	FBgn0035975
AGAP004882	2247	3	-0.36957	-3.9519	0.41411	0.82425	7.7531e-05	0.00015581	1.01326	1.19893	1.16167	1.15259	1.19893	TM9SF3	FBgn0035622
AGAP006062	2248	5	-0.28494	-3.9488	0.53043	0.88223	7.8559e-05	0.0001578	0.344392	0.416641	0.416641	0.324282	0.416641	elg1	FBgn0036574
AGAP011648	2249	4	-0.31415	-3.9485	0.48793	0.86162	7.8651e-05	0.00015796	-2	-2	-2	-2	-2	Cad96Ca	FBgn0022800
AGAP004336	2250	5	-0.27684	-3.9481	0.54262	0.88833	7.8788e-05	0.0001582	1.69205	1.79176	1.78398	1.81097	1.81097	CG1789	FBgn0030063
AGAP003463	2251	6	-0.26155	-3.9447	0.56626	0.89783	7.9895e-05	0.00016022	1.50799	1.51865	1.52647	1.51865	1.52647	CG14613	FBgn0031188
AGAP010583	2252	3	-0.36225	-3.9396	0.42345	0.83121	8.1614e-05	0.00016363	-0.387216	-2	-2	-2	-0.387216	0	#N/A
AGAP005298	2253	4	-0.34709	-3.9392	0.44299	0.84423	8.1767e-05	0.0001639	1.35813	1.32243	1.3822	1.35044	1.3822	CG10375	FBgn0039116
AGAP007402	2254	7	-0.24349	-3.9388	0.59522	0.90697	8.1898e-05	0.00016413	0.909021	1.03383	1.01326	0.954725	1.03383	cerv	FBgn0030657
AGAP010926	2255	6	-0.26119	-3.9361	0.56684	0.89783	8.28e-05	0.0001659	-2	-2	-2	-2	-2	sens	FBgn0002573
AGAP029203	2256	3	-0.36897	-3.9282	0.41487	0.82508	8.5599e-05	0.00017125	-2	-0.958607	-2	-0.958607	-0.958607	#N/A	#N/A
AGAP001703	2257	3	-0.35621	-3.9271	0.43117	0.83663	8.5977e-05	0.00017197	1.66755	1.8408	1.82354	1.80147	1.8408	AP-2sigma	FBgn0043012
AGAP002048	2258	4	-0.32998	-3.9246	0.46604	0.85208	8.6882e-05	0.00017371	0.778874	0.800029	0.820201	0.764176	0.820201	yem	FBgn0005596
AGAP005148	2259	3	-0.36752	-3.9168	0.4167	0.82699	8.9731e-05	0.00017906	1.72107	1.90369	1.91965	1.94354	1.94354	CG12935	FBgn0033547
AGAP003075	2260	4	-0.34351	-3.9145	0.44774	0.84644	9.0574e-05	0.00018067	1.13066	1.17056	1.30557	1.28353	1.30557	poly	FBgn0086371
AGAP002649	2261	3	-0.37925	-3.9044	0.40206	0.81577	9.4468e-05	0.00018815	0.845718	0.954725	0.959518	0.949878	0.959518	tyf	FBgn0026083
AGAP028570	2262	3	-0.37551	-3.9039	0.4067	0.81872	9.4649e-05	0.00018847	1.01745	1.19893	1.17348	1.21245	1.21245	#N/A	#N/A
AGAP010730	2263	4	-0.31749	-3.9034	0.48322	0.86047	9.4842e-05	0.00018878	1.15564	1.20439	1.19893	1.21511	1.21511	CG9377	FBgn0032507
AGAP013730	2264	4	-0.31366	-3.8997	0.48862	0.86162	9.6321e-05	0.00019156	1.51068	1.49568	1.51601	1.52127	1.52127	#N/A	#N/A
AGAP002097	2265	4	-0.31504	-3.8959	0.48667	0.86117	9.7832e-05	0.00019453	1.09026	1.16167	1.20978	1.20978	1.20978	brn	FBgn0000221
AGAP002316	2266	4	-0.3231	-3.8927	0.47546	0.85565	9.9137e-05	0.000197	-2	-2	-2	-2	-2	neo	FBgn0039704
AGAP011254	2267	4	-0.32739	-3.8881	0.46958	0.85386	0.00010101	0.00020052	1.12743	1.07591	1.08314	1.02979	1.12743	Arl5	FBgn0035866
AGAP003374	2268	4	-0.31432	-3.8863	0.48768	0.86162	0.00010176	0.00020192	1.13704	0.949878	0.96426	0.978181	1.13704	Sulf1	FBgn0040271
AGAP011532	2269	6	-0.25091	-3.8823	0.58316	0.90301	0.00010347	0.00020517	1.72189	1.73408	1.762	1.762	1.762	44806	FBgn0014029
AGAP006390	2270	3	-0.36777	-3.8812	0.41639	0.82661	0.00010392	0.00020603	0.344392	0.303196	0.448706	0.519828	0.519828	CG42306	FBgn0259202
AGAP003706	2271	4	-0.34052	-3.8812	0.45165	0.84804	0.00010396	0.00020607	1.65137	1.93455	1.86279	1.93656	1.93656	CG31126	FBgn0051126
AGAP000762	2272	4	-0.32732	-3.881	0.46966	0.85386	0.00010404	0.00020618	0.771587	0.826723	0.881385	0.778874	0.881385	dind	FBgn0286828
AGAP013174	2273	4	-0.30937	-3.8761	0.4946	0.86341	0.00010613	0.00021023	1.91014	1.93354	1.9509	1.93957	1.9509	CG33932	FBgn0066303
AGAP001716	2274	4	-0.32209	-3.8758	0.47686	0.85607	0.0001063	0.00021051	-2	-2	-2	-2	-2	Tusp	FBgn0039530
AGAP004871	2275	3	-0.33487	-3.8743	0.45934	0.85043	0.00010694	0.0002117	-2	-2	-2	-2	-2	CG42540	FBgn0260657
AGAP005366	2276	4	-0.33018	-3.8716	0.46577	0.85208	0.00010812	0.00021391	0.281033	0.448706	0.363612	0.281033	0.448706	Srrm1	FBgn0036340
AGAP002222	2277	3	-0.38873	-3.8713	0.39043	0.80963	0.00010825	0.00021411	1.00043	1.0216	1.00475	1.0216	1.0216	CG10435	FBgn0037539
AGAP004268	2278	5	-0.27922	-3.871	0.53894	0.8866	0.00010837	0.00021426	0.839478	0.857935	0.898176	0.87564	0.898176	Uxs	FBgn0035848
AGAP009493	2279	5	-0.27689	-3.867	0.54254	0.88833	0.00011019	0.00021771	1.19061	1.48444	1.45652	1.48015	1.48444	nAChRbeta3	FBgn0031261
AGAP002796	2280	5	-0.29096	-3.8665	0.52132	0.87826	0.00011039	0.00021802	-0.677781	-2	-2	-2	-0.677781	GNBP3	FBgn0040321
AGAP006472	2281	5	-0.28505	-3.8648	0.53024	0.88221	0.00011119	0.00021951	-0.21467	-0.387216	-0.21467	-0.148742	-0.148742	cana	FBgn0040233
AGAP004395	2282	4	-0.3113	-3.8614	0.49192	0.86277	0.00011275	0.00022236	2.39359	2.52713	2.54656	2.50052	2.54656	Nlp	FBgn0016685
AGAP002384	2283	3	-0.38365	-3.8576	0.39662	0.81305	0.00011452	0.00022556	1.03383	1.02979	1.09377	0.959518	1.09377	CG1074	FBgn0037250
AGAP000250	2284	5	-0.2891	-3.8567	0.52406	0.87861	0.00011492	0.00022626	0.881385	0.940018	0.903633	0.898176	0.940018	Spt7	FBgn0030874
AGAP003809	2285	3	-0.361	-3.8527	0.42499	0.83247	0.00011683	0.00022991	0.914343	0.806858	0.887054	0.813581	0.914343	sinu	FBgn0010894
AGAP010123	2286	3	-0.37959	-3.8477	0.40165	0.81547	0.00011922	0.00023444	-2	-2	-2	-2	-2	Cpr30F	FBgn0051876
AGAP028221	2287	3	-0.36381	-3.8422	0.42141	0.82982	0.00012193	0.00023967	-2	-2	-2	-2	-2	#N/A	#N/A
AGAP029285	2288	4	-0.3158	-3.837	0.48557	0.86047	0.00012453	0.00024461	-0.148742	-0.148742	-0.0409586	-0.0409586	-0.0409586	#N/A	#N/A
AGAP013118	2289	3	-0.3649	-3.836	0.42004	0.82884	0.00012505	0.0002455	0.117271	0.206826	0.0827854	0.149219	0.206826	rha	FBgn0027376
AGAP004359	2290	4	-0.31106	-3.8294	0.49224	0.86277	0.00012846	0.00025191	0.892651	1.04961	1.04961	1.09377	1.09377	IntS12	FBgn0039459
AGAP012628	2291	3	-0.38803	-3.8278	0.39129	0.80989	0.00012928	0.00025342	-0.677781	-0.958607	-0.677781	-0.677781	-0.677781	Oatp33Eb	FBgn0032435
AGAP009145	2292	3	-0.37873	-3.8251	0.4027	0.81608	0.00013069	0.00025597	1.9509	1.62024	1.5799	1.63458	1.9509	0	#N/A
AGAP029592	2293	5	-0.27612	-3.8197	0.54372	0.88859	0.00013361	0.00026163	0.708421	0.826723	0.833147	0.806858	0.833147	#N/A	FBgn0259978
AGAP013757	2294	3	-0.37049	-3.8144	0.41291	0.8231	0.00013652	0.00026704	-0.677781	-2	-0.677781	-0.677781	-0.677781	#N/A	#N/A
AGAP009311	2295	4	-0.30015	-3.8035	0.50772	0.87057	0.00014266	0.00027888	0.682145	0.206826	0.232996	0.232996	0.682145	CG10026	FBgn0032785
AGAP029314	2296	3	-0.36945	-3.8001	0.41427	0.82425	0.00014466	0.00028267	-0.508638	-0.677781	-0.677781	-2	-0.508638	#N/A	#N/A
AGAP010415	2297	4	-0.31589	-3.7978	0.48545	0.86047	0.000146	0.00028523	-0.508638	-0.677781	-2	-0.958607	-0.508638	CG9649	FBgn0038211
AGAP004117	2298	3	-0.35153	-3.7935	0.43721	0.84021	0.00014852	0.00028988	0.673021	0.592177	0.644439	0.624282	0.673021	Gprk2	FBgn0261988
AGAP003597	2299	3	-0.34761	-3.786	0.44232	0.84423	0.00015311	0.00029851	2.11531	2.17987	2.20442	2.19371	2.20442	Su(var)3-9	FBgn0263755
AGAP012987	2300	6	-0.24713	-3.7842	0.58924	0.90459	0.00015419	0.00030036	-0.29243	-0.508638	-0.958607	-0.677781	-0.29243	Glut4EF	FBgn0267336
AGAP001451	2301	5	-0.26434	-3.7833	0.56189	0.89601	0.00015474	0.00030125	-0.148742	-0.21467	-0.148742	-0.148742	-0.148742	Alh	FBgn0261238
AGAP001684	2302	4	-0.31793	-3.7778	0.4826	0.86047	0.00015822	0.00030777	-2	-0.958607	-2	-2	-0.958607	phu	FBgn0043791
AGAP009616	2303	4	-0.31503	-3.7774	0.48668	0.86117	0.00015846	0.00030817	-0.958607	-2	-2	-0.958607	-0.958607	CG6927	FBgn0029733
AGAP007801	2304	3	-0.37066	-3.7762	0.41272	0.8231	0.00015925	0.00030964	0.399674	0.303196	0.324282	0.206826	0.399674	vri	FBgn0016076
AGAP006119	2305	5	-0.28211	-3.7755	0.53468	0.88435	0.00015968	0.00031041	1.16167	1.14333	1.10072	1.06108	1.16167	CG10616	FBgn0036286
AGAP000595	2306	5	-0.26485	-3.7736	0.56115	0.89601	0.00016088	0.00031269	1.0216	1.19893	1.19893	1.10415	1.19893	LPCAT	FBgn0052699
AGAP003027	2307	5	-0.27593	-3.7719	0.54399	0.88888	0.00016203	0.0003148	-0.958607	-0.958607	-0.677781	-0.958607	-0.677781	CG9572	FBgn0031089
AGAP013115	2308	6	-0.24482	-3.7687	0.59302	0.90679	0.00016413	0.00031874	0.382017	0.448706	0.506505	0.432969	0.506505	CG12179	FBgn0025388
AGAP010672	2309	5	-0.27326	-3.766	0.54803	0.89023	0.00016585	0.00032188	1.3822	1.46553	1.39287	1.37676	1.46553	SdhC	FBgn0037873
AGAP004241	2310	5	-0.28189	-3.7655	0.53499	0.88435	0.00016625	0.00032258	0.673021	0.826723	0.924796	0.764176	0.924796	CG33332	FBgn0067629
AGAP012156	2311	5	-0.26686	-3.7637	0.55796	0.89601	0.00016741	0.00032471	-2	-2	-2	-2	-2	ABCA	FBgn0031170
AGAP010910	2312	3	-0.35813	-3.7592	0.42866	0.83469	0.00017048	0.00033025	0.448706	0.49276	0.382017	0.478566	0.49276	PIG-Z	FBgn0266438
AGAP005635	2313	4	-0.30899	-3.7523	0.49513	0.86341	0.00017522	0.00033908	0.793092	0.813581	0.863917	0.839478	0.863917	olf186-M	FBgn0015522
AGAP004748	2314	3	-0.3485	-3.7483	0.44116	0.84333	0.00017803	0.00034411	1.26269	1.49429	1.554	1.58557	1.58557	0	#N/A
AGAP013441	2315	3	-0.34981	-3.7419	0.43945	0.84159	0.0001826	0.00035265	0.232996	0.232996	0.149219	0.00432137	0.232996	CG10555	FBgn0030034
AGAP029799	2316	5	-0.28473	-3.7286	0.53073	0.88223	0.00019256	0.00037089	-0.091515	0.303196	0.303196	0.324282	0.324282	#N/A	#N/A
AGAP006769	2317	3	-0.36537	-3.7269	0.41945	0.82884	0.00019386	0.00037332	0.149219	0.149219	0.117271	0.117271	0.149219	CNMa	FBgn0035282
AGAP000737	2318	5	-0.26235	-3.7235	0.56499	0.89744	0.00019647	0.00037803	0.833147	0.881385	0.903633	0.85187	0.903633	CG5815	FBgn0027574
AGAP006671	2319	4	-0.30887	-3.7215	0.49529	0.86343	0.00019803	0.0003808	1.31618	1.3485	1.3694	1.34262	1.3694	0	#N/A
AGAP005619	2320	3	-0.36823	-3.7004	0.41581	0.82609	0.0002153	0.00041232	1.47727	1.31197	1.33866	1.31827	1.47727	simj	FBgn0010762
AGAP004235	2321	4	-0.30683	-3.6959	0.49813	0.86504	0.00021914	0.00041951	2.49375	2.59285	2.58196	2.57968	2.59285	eEF1delta	FBgn0032198
AGAP003527	2322	3	-0.33989	-3.6863	0.45251	0.84823	0.00022752	0.00043466	0.49276	0.506505	0.545307	0.673021	0.673021	SecS	FBgn0037347
AGAP012410	2323	6	-0.25479	-3.6838	0.5769	0.90088	0.0002298	0.00043884	0.603144	0.663701	0.682145	0.741152	0.741152	CG11247	FBgn0037120
AGAP010973	2324	3	-0.33826	-3.6815	0.45468	0.84871	0.00023185	0.00044239	-2	-2	-2	-2	-2	CG17167	FBgn0039941
AGAP002211	2325	4	-0.31269	-3.6814	0.48997	0.86226	0.00023199	0.00044258	-2	-2	-2	-2	-2	Cyp313a1	FBgn0038236
AGAP008698	2326	4	-0.30107	-3.6787	0.5064	0.87024	0.00023443	0.00044696	1.04571	1.0216	1.02572	1.01326	1.04571	Chd1	FBgn0250786
AGAP012503	2327	3	-0.35854	-3.6782	0.42812	0.83469	0.00023486	0.00044768	0.592177	0.725095	0.557507	0.448706	0.725095	CG1316	FBgn0035526
AGAP004596	2328	3	-0.33865	-3.6696	0.45417	0.84871	0.00024293	0.00046241	1.50393	1.81697	1.77822	1.81829	1.81829	PyK	FBgn0267385
AGAP002777	2329	3	-0.38149	-3.6692	0.39928	0.81386	0.00024329	0.000463	2.00736	2.09902	2.08711	2.11995	2.11995	mRpS33	FBgn0038426
AGAP004144	2330	4	-0.29261	-3.6581	0.51887	0.87695	0.00025411	0.000483	0.303196	0.178977	0.232996	0.257679	0.303196	mv	FBgn0265988
AGAP000755	2331	3	-0.34629	-3.6419	0.44405	0.84423	0.00027061	0.00051272	0.996074	1.06108	1.07225	1.07225	1.07225	CG34325	FBgn0051624
AGAP002971	2332	5	-0.26649	-3.6394	0.55853	0.89601	0.00027325	0.00051761	-0.148742	-0.508638	-0.148742	0.00432137	0.00432137	nAChRbeta2	FBgn0004118
AGAP004182	2333	3	-0.32538	-3.6374	0.4723	0.85513	0.00027544	0.00052165	-0.29243	-0.29243	-0.29243	-0.387216	-0.29243	0	#N/A
AGAP001152	2334	5	-0.26943	-3.6256	0.55398	0.89242	0.00028833	0.0005447	1.5934	1.7102	1.69644	1.74202	1.74202	CG2656	FBgn0037478
AGAP029700	2335	4	-0.28999	-3.6239	0.52273	0.87858	0.00029017	0.0005479	-0.0409586	0.00432137	0.045323	0.045323	0.045323	#N/A	FBgn0035137
AGAP029080	2336	4	-0.3075	-3.6232	0.49718	0.86504	0.00029102	0.00054916	-2	-2	-2	-2	-2	#N/A	#N/A
AGAP000268	2337	3	-0.32675	-3.6217	0.47048	0.85408	0.00029271	0.00055203	1.09726	1.14333	1.15866	1.13066	1.15866	0	#N/A
AGAP008709	2338	6	-0.24035	-3.6216	0.60034	0.90897	0.00029278	0.00055205	1.05729	1.17348	1.09026	0.959518	1.17348	0	#N/A
AGAP001521	2339	4	-0.28759	-3.6185	0.52639	0.87977	0.00029637	0.00055849	0.813581	0.845718	0.87564	0.806858	0.87564	Spt20	FBgn0036374
AGAP028414	2340	4	-0.29848	-3.6125	0.51016	0.8724	0.00030323	0.00057084	-2	-2	-2	-2	-2	#N/A	#N/A
AGAP006967	2341	4	-0.29389	-3.6109	0.51695	0.87557	0.00030516	0.00057424	-2	-0.958607	-2	-0.958607	-0.958607	CG32521	FBgn0052521
AGAP029556	2342	4	-0.29636	-3.6083	0.51328	0.87455	0.00030821	0.00057972	-2	-2	-0.958607	-2	-0.958607	#N/A	FBgn0031811
AGAP008958	2343	3	-0.34536	-3.6075	0.44527	0.84513	0.00030911	0.0005812	-2	-2	-2	-2	-2	CheA75a	FBgn0036783
AGAP002408	2344	6	-0.23942	-3.6029	0.60186	0.90988	0.00031468	0.00059098	1.35622	1.48015	1.45194	1.46702	1.48015	CG11980	FBgn0037652
AGAP005390	2345	5	-0.257	-3.6017	0.57344	0.90035	0.00031613	0.00059358	-2	-2	-2	-2	-2	Kah	FBgn0035144
AGAP009079	2346	4	-0.28973	-3.5968	0.52312	0.87858	0.00032215	0.00060428	0.935003	1.05729	1.00043	1.00043	1.05729	CG31759	FBgn0051759
AGAP008051	2347	4	-0.31737	-3.5944	0.48339	0.86047	0.00032518	0.00060947	-0.387216	-2	-0.508638	-2	-0.387216	EbpIII	FBgn0011695
AGAP007256	2348	4	-0.30075	-3.5867	0.50685	0.87057	0.00033489	0.00062731	2.19593	2.17205	2.1867	2.16616	2.19593	drpr	FBgn0027594
AGAP003415	2349	3	-0.31146	-3.5801	0.49169	0.86277	0.00034351	0.00064254	1.87105	1.99436	2.01077	1.98994	2.01077	CG6523	FBgn0032509
AGAP012954	2350	4	-0.30466	-3.5798	0.50125	0.86652	0.00034382	0.000643	-0.387216	-0.387216	-0.21467	-0.387216	-0.21467	pre-mod(mdg4)-AB	FBgn0266175
AGAP000968	2351	3	-0.3272	-3.5775	0.46982	0.85386	0.00034691	0.0006484	-0.677781	-0.677781	-0.508638	-0.958607	-0.508638	Fas1	FBgn0285925
AGAP001249	2352	3	-0.36361	-3.5766	0.42164	0.82982	0.00034815	0.00065059	-2	-0.677781	-2	-2	-0.677781	CG10405	FBgn0038431
AGAP005519	2353	3	-0.33249	-3.5686	0.46259	0.8515	0.0003589	0.00066934	-2	-2	-2	-2	-2	0	#N/A
AGAP013085	2354	3	-0.35002	-3.5659	0.43916	0.84121	0.00036257	0.00067565	-2	-2	-2	-2	-2	Ir84a	FBgn0035604
AGAP012572	2355	4	-0.31047	-3.5634	0.49309	0.86277	0.0003661	0.00068169	-0.091515	-0.387216	-2	-2	-0.091515	His3:CG33836	FBgn0053836
AGAP008067	2356	4	-0.29112	-3.5566	0.52109	0.87826	0.00037563	0.00069832	-2	-2	-2	-2	-2	Nox	FBgn0085428
AGAP029062	2357	7	-0.21836	-3.5509	0.63669	0.92118	0.00038384	0.00071261	-2	-2	-2	-2	-2	#N/A	#N/A
AGAP029281	2358	3	-0.32402	-3.5475	0.47422	0.85513	0.00038885	0.00072149	-0.677781	-0.677781	-0.958607	-2	-0.677781	#N/A	#N/A
AGAP002948	2359	3	-0.34062	-3.5399	0.45153	0.84799	0.00040021	0.00074168	1.42667	1.39811	1.38039	1.38934	1.42667	eIF4EHP	FBgn0053100
AGAP007294	2360	4	-0.2813	-3.5398	0.53588	0.88455	0.00040036	0.00074182	1.77822	1.57183	1.58331	1.5867	1.77822	Diap1	FBgn0260635
AGAP011844	2361	5	-0.25107	-3.5381	0.58291	0.90277	0.00040305	0.00074636	0.725095	0.699838	0.756636	0.708421	0.756636	CG8281	FBgn0035824
AGAP005862	2362	5	-0.26049	-3.5353	0.56792	0.89802	0.00040731	0.00075381	0.281033	-0.0409586	0.178977	0.178977	0.281033	0	#N/A
AGAP007830	2363	4	-0.28344	-3.5343	0.53266	0.88259	0.00040883	0.00075643	-2	-2	-2	-2	-2	0	#N/A
AGAP029466	2364	4	-0.30055	-3.532	0.50714	0.87057	0.0004124	0.00076248	1.16465	1.2408	1.28803	1.27207	1.28803	#N/A	FBgn0267861
AGAP003873	2365	4	-0.28344	-3.5313	0.53267	0.88259	0.0004135	0.0007642	-0.677781	-0.958607	-0.958607	-0.958607	-0.677781	crb	FBgn0259685
AGAP000823	2366	3	-0.34818	-3.5305	0.44156	0.84357	0.00041476	0.00076638	1.45954	1.53288	1.54295	1.52517	1.54295	Tsp96F	FBgn0027865
AGAP004005	2367	5	-0.26317	-3.5295	0.56372	0.89689	0.00041631	0.00076909	-2	-2	-2	-2	-2	CG34429	FBgn0085458
AGAP005861	2368	4	-0.30306	-3.5289	0.50357	0.86824	0.00041722	0.00077063	2.21566	2.17814	2.21646	2.19978	2.21646	SsRbeta	FBgn0011016
AGAP010474	2369	3	-0.33745	-3.5284	0.45579	0.84886	0.00041806	0.00077203	-2	-2	-2	-2	-2	CG6938	FBgn0036235
AGAP004405	2370	6	-0.24673	-3.5251	0.58987	0.90459	0.00042332	0.00078128	0.826723	0.857935	0.909021	0.919601	0.919601	twin	FBgn0011725
AGAP005437	2371	3	-0.33953	-3.5213	0.45303	0.84841	0.00042951	0.00079208	1.62439	1.57183	1.58444	1.5867	1.62439	Irbp18	FBgn0036126
AGAP000723	2372	5	-0.24894	-3.5171	0.58634	0.90455	0.00043622	0.00080366	1.49429	1.40841	1.4442	1.41514	1.49429	Dlic	FBgn0030276
AGAP002365	2373	3	-0.3358	-3.509	0.45811	0.85015	0.00044978	0.00082752	-0.148742	0.257679	0.149219	0.149219	0.257679	CG10841	FBgn0038163
AGAP008927	2374	5	-0.25496	-3.5078	0.57666	0.90074	0.00045186	0.00083118	-0.958607	-0.387216	-0.29243	-0.387216	-0.29243	tilB	FBgn0014395
AGAP003254	2375	5	-0.26204	-3.503	0.56547	0.89754	0.00046013	0.00084572	-2	-2	-2	-2	-2	Gr64b	FBgn0045478
AGAP000378	2376	6	-0.23264	-3.5024	0.61297	0.9137	0.00046117	0.00084748	1.73167	1.78753	1.81697	1.82289	1.82289	Pdcd4	FBgn0030520
AGAP001998	2377	4	-0.27912	-3.5014	0.53911	0.8866	0.0004629	0.00085033	2.05196	2.15324	2.13197	2.21566	2.21566	mRpS10	FBgn0038307
AGAP004443	2378	4	-0.28279	-3.4995	0.53367	0.88307	0.00046605	0.00085577	0.85187	0.903633	0.940018	0.914343	0.940018	sgg	FBgn0003371
AGAP010671	2379	3	-0.31518	-3.4966	0.4865	0.86117	0.00047116	0.00086456	0.448706	0.813581	0.624282	0.682145	0.813581	Arp8	FBgn0030877
AGAP008817	2380	5	-0.26168	-3.4929	0.56607	0.8977	0.00047774	0.00087604	-2	-2	-2	-2	-2	Vajk4	FBgn0050101
AGAP010404	2381	3	-0.33557	-3.4788	0.45844	0.85015	0.00050372	0.00092217	1.83385	1.83891	1.82027	1.86812	1.86812	GstS1	FBgn0010226
AGAP012947	2382	3	-0.3264	-3.475	0.47095	0.85435	0.00051094	0.00093492	-2	-2	-2	-2	-2	CG13840	FBgn0039028
AGAP010600	2383	3	-0.32629	-3.4731	0.47109	0.85435	0.00051452	0.00094074	-0.508638	-0.387216	-0.387216	-0.508638	-0.387216	Ilp1	FBgn0044050
AGAP006157	2384	3	-0.31571	-3.4678	0.48571	0.86047	0.00052477	0.00095873	-2	-2	-2	-2	-2	0	#N/A
AGAP006239	2385	6	-0.2373	-3.4642	0.60536	0.91169	0.00053175	0.00097073	1.16167	1.19618	1.16167	1.14333	1.19618	CG10646	FBgn0036292
AGAP003256	2386	4	-0.27275	-3.464	0.54885	0.89032	0.00053217	0.00097131	-2	-2	-2	-2	-2	Gr61a	FBgn0045478
AGAP005595	2387	5	-0.26022	-3.4609	0.56832	0.89802	0.00053841	0.00098212	0.045323	0.00432137	0.117271	0.0827854	0.117271	enc	FBgn0004875
AGAP012617	2388	6	-0.2295	-3.4596	0.61816	0.91673	0.00054092	0.00098652	-2	-2	-2	-2	-2	PPO1	FBgn0261363
AGAP004904	2389	3	-0.31736	-3.4521	0.48342	0.86047	0.00055626	0.0010135	1.32654	1.4915	1.48302	1.43152	1.4915	Cat	FBgn0000261
AGAP003833	2390	3	-0.31638	-3.4487	0.48478	0.86047	0.00056319	0.0010257	-2	-2	-2	-2	-2	AsnS	FBgn0270926
AGAP005693	2391	4	-0.28755	-3.4429	0.52644	0.87977	0.00057562	0.0010476	-0.958607	-2	-0.958607	-2	-0.958607	alrm	FBgn0036587
AGAP010105	2392	3	-0.34125	-3.4428	0.45066	0.84771	0.00057576	0.0010476	-2	-2	-2	-2	-2	Cpr30F	FBgn0051876
AGAP013178	2393	4	-0.27695	-3.4406	0.54246	0.88833	0.00058046	0.0010558	1.02979	0.944976	0.991669	0.97359	1.02979	CHES-1-like	FBgn0029504
AGAP012866	2394	3	-0.33966	-3.4404	0.45283	0.84823	0.00058079	0.0010562	-0.677781	-2	-2	-2	-0.677781	Cpr64Aa	FBgn0035510
AGAP011690	2395	3	-0.33011	-3.4338	0.46586	0.85208	0.00059529	0.0010815	1.37125	1.39463	1.38757	1.39985	1.39985	DCTN2-p50	FBgn0021825
AGAP003944	2396	4	-0.2902	-3.4325	0.5224	0.87858	0.00059807	0.0010861	-2	-2	-2	-2	-2	RhoGAP100F	FBgn0039883
AGAP004327	2397	4	-0.27766	-3.4302	0.54135	0.88833	0.00060324	0.0010944	0.592177	0.580925	0.603144	0.569374	0.603144	CG7518	FBgn0038108
AGAP002469	2398	6	-0.23673	-3.4276	0.60627	0.91169	0.00060894	0.0011044	0.478566	0.557507	0.519828	0.519828	0.557507	Nak	FBgn0015772
AGAP006000	2400	3	-0.31037	-3.4239	0.49323	0.86277	0.00061729	0.0011191	-2	-2	-2	-2	-2	Cpr65Aw	FBgn0052404
AGAP007358	2399	5	-0.25602	-3.4239	0.57499	0.90074	0.0006172	0.0011191	-2	-2	-2	-2	-2	CG10657	FBgn0036289
AGAP007017	2401	3	-0.30882	-3.4124	0.49537	0.86343	0.00064401	0.0011664	-0.29243	-0.677781	-0.21467	-0.677781	-0.21467	CG5653	FBgn0036749
AGAP002335	2402	5	-0.2521	-3.4112	0.5813	0.90221	0.00064689	0.0011714	1.10072	1.1176	1.14953	1.1209	1.14953	Rox8	FBgn0005649
AGAP010515	2403	3	-0.32993	-3.4097	0.46612	0.85208	0.00065039	0.0011775	1.43632	1.41347	1.49429	1.45652	1.49429	CG12343	FBgn0033556
AGAP008165	2404	3	-0.31674	-3.4073	0.48427	0.86047	0.0006561	0.0011874	-0.148742	-0.677781	-0.387216	-0.387216	-0.148742	CG10237	FBgn0032783
AGAP000046	2405	4	-0.27415	-3.4056	0.54669	0.88937	0.00066022	0.0011944	1.93656	2.00134	2.03145	2.00221	2.03145	Tret1-2	FBgn0050035
AGAP003709	2407	3	-0.34447	-3.404	0.44648	0.84546	0.00066402	0.0012008	-2	-2	-2	-2	-2	slo	FBgn0003429
AGAP006596	2406	4	-0.29264	-3.404	0.51882	0.87695	0.00066415	0.0012008	-2	-2	-2	-2	-2	CG10510	FBgn0037059
AGAP001468	2408	4	-0.27266	-3.4025	0.54901	0.89032	0.00066776	0.0012068	0.592177	0.708421	0.756636	0.786041	0.786041	Ptr	FBgn0262867
AGAP002533	2409	5	-0.23657	-3.3952	0.60652	0.91169	0.00068579	0.0012385	0.820201	0.987219	1.00903	0.919601	1.00903	l(3)73Ah	FBgn0002283
AGAP000728	2410	3	-0.32406	-3.3923	0.47417	0.85513	0.00069313	0.0012512	-0.508638	-0.677781	-0.958607	-0.677781	-0.508638	wgn	FBgn0030941
AGAP000127	2411	4	-0.28834	-3.3903	0.52523	0.87962	0.00069804	0.0012596	1.14333	1.14019	1.22814	1.13066	1.22814	CG5382	FBgn0038950
AGAP004080	2412	3	-0.31473	-3.3887	0.4871	0.86131	0.00070215	0.0012668	0.733197	0.741152	0.771587	0.786041	0.786041	CG3703	FBgn0040348
AGAP004990	2413	3	-0.31747	-3.3838	0.48324	0.86047	0.00071485	0.0012892	2.09486	2.22996	2.25215	2.26271	2.26271	mbf1	FBgn0262732
AGAP007889	2414	5	-0.25277	-3.3831	0.58018	0.90221	0.00071678	0.001292	0.85187	0.87564	0.845718	0.845718	0.87564	mmy	FBgn0259749
AGAP008716	2415	3	-0.30814	-3.3796	0.49625	0.86432	0.00072582	0.0013073	1.12418	1.32449	1.31618	1.29907	1.32449	sip2	FBgn0031878
AGAP006497	2416	5	-0.23674	-3.3782	0.60625	0.91169	0.00072959	0.0013138	-2	-2	-2	-2	-2	Cpr67B	FBgn0035985
AGAP029620	2417	5	-0.24646	-3.3765	0.59029	0.90471	0.00073416	0.0013208	-2	-2	-2	-2	-2	#N/A	FBgn0259241
AGAP006843	2418	3	-0.32803	-3.3728	0.46868	0.85343	0.0007442	0.0013375	-2	-2	-2	-2	-2	Cpr76Bb	FBgn0036879
AGAP029489	2419	3	-0.31684	-3.3701	0.48414	0.86047	0.00075133	0.0013498	-2	-2	-2	-2	-2	#N/A	FBgn0262508
AGAP004172	2420	6	-0.21789	-3.3684	0.63749	0.92118	0.000756	0.0013577	-2	-0.677781	-2	-0.677781	-0.677781	GstD3	FBgn0010042
AGAP013533	2421	3	-0.33624	-3.3665	0.45753	0.85015	0.00076138	0.0013669	-2	-0.958607	-2	-2	-0.958607	CG1124	FBgn0037290
AGAP013182	2422	4	-0.27116	-3.3628	0.55131	0.89133	0.00077162	0.0013844	-2	-2	-2	-2	-2	Obp57c	FBgn0043536
AGAP009717	2423	3	-0.32101	-3.3618	0.47837	0.85749	0.00077449	0.0013893	-0.148742	-0.21467	-0.148742	-0.21467	-0.148742	CadN2	FBgn0262018
AGAP012806	2424	5	-0.25327	-3.3584	0.57939	0.90207	0.00078384	0.0014053	-2	-2	-2	-2	-2	CG33985	FBgn0036947
AGAP011060	2425	3	-0.31757	-3.3579	0.48311	0.86047	0.00078546	0.0014079	1.10415	1.11428	1.24822	1.15259	1.24822	Mo25	FBgn0017572
AGAP005872	2426	4	-0.26771	-3.355	0.55666	0.89497	0.00079365	0.0014223	0.149219	0.0827854	0.232996	0.00432137	0.232996	CG6652	FBgn0036687
AGAP012193	2427	5	-0.24459	-3.3536	0.59341	0.90685	0.00079773	0.0014294	1.07954	1.16167	1.14019	1.04571	1.16167	UbcE2M	FBgn0035853
AGAP011907	2428	4	-0.25689	-3.3528	0.5736	0.90035	0.00079992	0.001433	1.98502	2.2217	2.18783	2.11364	2.2217	Sf3b5	FBgn0040534
AGAP009074	2429	5	-0.25523	-3.352	0.57625	0.90074	0.00080229	0.001437	1.20167	1.11093	1.14019	1.14333	1.20167	Su(dx)	FBgn0003557
AGAP007631	2430	4	-0.29419	-3.3514	0.51649	0.87557	0.00080415	0.0014401	-0.091515	-0.0409586	-0.29243	-0.21467	-0.0409586	ACXD	FBgn0040507
AGAP009853	2431	3	-0.3276	-3.3437	0.46926	0.85383	0.00082672	0.0014779	-2	-2	-0.958607	-2	-0.958607	Gr23a	FBgn0041248
AGAP003841	2432	3	-0.31096	-3.3435	0.49237	0.86277	0.00082725	0.0014786	-2	-0.958607	-2	-2	-0.958607	0	#N/A
AGAP007230	2433	5	-0.26117	-3.3378	0.56686	0.89783	0.00084435	0.0015077	-2	-2	-2	-2	-2	0	#N/A
AGAP004209	2434	3	-0.31115	-3.3377	0.49211	0.86277	0.0008448	0.0015083	-2	-2	-2	-2	-2	CG31140	FBgn0051140
AGAP004750	2435	3	-0.33201	-3.3344	0.46331	0.85156	0.0008548	0.0015253	1.87915	1.86635	1.87685	1.88767	1.88767	NAT1	FBgn0010488
AGAP010418	2436	6	-0.21771	-3.3326	0.6378	0.9212	0.00086025	0.0015347	-0.677781	-0.677781	-0.677781	-0.677781	-0.677781	Oseg6	FBgn0034452
AGAP002094	2437	4	-0.27715	-3.3313	0.54215	0.88833	0.00086431	0.001541	1.55035	1.3543	1.3638	1.32449	1.55035	uex	FBgn0262124
AGAP005612	2438	5	-0.2423	-3.3247	0.59716	0.90795	0.00088511	0.0015757	0.663701	0.592177	0.557507	0.613842	0.663701	CG17032	FBgn0036547
AGAP013012	2439	5	-0.24708	-3.3241	0.58931	0.90459	0.00088697	0.0015788	1.1934	1.12743	1.13386	1.02572	1.1934	0	#N/A
AGAP005037	2440	4	-0.28759	-3.3125	0.52638	0.87977	0.0009247	0.0016431	-0.677781	-2	-0.958607	-0.958607	-0.677781	CG32809	FBgn0023531
AGAP001209	2441	4	-0.2666	-3.3119	0.55836	0.89601	0.00092649	0.001646	0.603144	0.708421	0.644439	0.603144	0.708421	Usp32	FBgn0036913
AGAP003338	2442	4	-0.2745	-3.306	0.54615	0.88937	0.00094646	0.0016792	1.52257	1.58782	1.59006	1.60863	1.60863	CG3719	FBgn0024986
AGAP011447	2443	4	-0.26693	-3.3055	0.55786	0.89601	0.00094802	0.0016817	1.72107	1.81697	1.82937	1.82354	1.82937	Dek	FBgn0026533
AGAP002775	2444	3	-0.31431	-3.3047	0.48769	0.86162	0.00095089	0.0016862	0.673021	0.708421	0.725095	0.699838	0.725095	CG7218	FBgn0038569
AGAP029058	2445	4	-0.26627	-3.3038	0.55886	0.89601	0.00095378	0.0016906	0.324282	0.257679	0.206826	0.281033	0.324282	#N/A	#N/A
AGAP029681	2446	6	-0.21278	-3.3036	0.64607	0.92533	0.00095466	0.0016916	0.954725	0.863917	0.909021	0.887054	0.954725	#N/A	FBgn0262081
AGAP008303	2447	3	-0.31045	-3.3018	0.49313	0.86277	0.00096066	0.0017019	0.771587	0.96426	0.959518	0.786041	0.96426	x16	FBgn0028554
AGAP002275	2448	4	-0.28224	-3.2999	0.53449	0.88426	0.0009672	0.0017128	-2	-2	-2	-2	-2	Gr66a	FBgn0035870
AGAP008166	2449	4	-0.27249	-3.2983	0.54926	0.89032	0.00097275	0.0017217	0.691081	0.644439	0.634477	0.580925	0.691081	Hs2st	FBgn0024230
AGAP000285	2450	3	-0.30354	-3.2979	0.50291	0.86757	0.00097403	0.0017236	1.31827	1.40841	1.42504	1.37125	1.42504	CG32795	FBgn0040384
AGAP007195	2451	3	-0.29955	-3.2928	0.50857	0.87126	0.00099188	0.0017542	-2	-2	-2	-2	-2	0	#N/A
AGAP012462	2453	3	-0.32993	-3.2877	0.46612	0.85208	0.0010102	0.0017843	-0.508638	-0.508638	-0.148742	-0.677781	-0.148742	Cpr56F	FBgn0034499
AGAP012070	2452	4	-0.26086	-3.2877	0.56735	0.89802	0.0010102	0.0017843	-2	-2	-2	-2	-2	Alk	FBgn0040505
AGAP008838	2454	4	-0.26844	-3.2872	0.55555	0.89386	0.0010117	0.0017866	1.35813	1.37493	1.41347	1.35044	1.41347	Spp	FBgn0031260
AGAP004745	2455	3	-0.30399	-3.285	0.50224	0.86716	0.0010198	0.0018005	1.18213	1.29688	1.29907	1.30341	1.30341	CG42724	FBgn0261641
AGAP028030	2456	6	-0.21527	-3.2818	0.64187	0.92354	0.0010316	0.0018197	-2	-2	-2	-2	-2	#N/A	#N/A
AGAP000947	2457	5	-0.22736	-3.2799	0.62163	0.91797	0.0010385	0.0018311	1.554	1.50664	1.49707	1.45954	1.554	gfzf	FBgn0250732
AGAP029782	2458	4	-0.27103	-3.2789	0.55151	0.89133	0.0010421	0.0018372	-2	-2	-2	-2	-2	#N/A	FBgn0034887
AGAP001485	2459	5	-0.24768	-3.2749	0.58838	0.90459	0.001057	0.0018623	-2	-2	-2	-2	-2	CG32645	FBgn0052645
AGAP002425	2460	5	-0.23718	-3.2729	0.60555	0.91169	0.0010645	0.0018748	0.699838	0.716838	0.699838	0.748963	0.748963	CG5618	FBgn0036975
AGAP011516	2461	5	-0.2377	-3.2725	0.60467	0.91169	0.0010658	0.0018765	-0.29243	-0.387216	-0.29243	-0.387216	-0.29243	Act88F	FBgn0000047
AGAP009914	2462	4	-0.25886	-3.2658	0.5705	0.89969	0.0010914	0.0019187	0.603144	0.725095	0.764176	0.699838	0.764176	nudE	FBgn0036059
AGAP000589	2463	3	-0.31141	-3.2599	0.49176	0.86277	0.0011147	0.001957	1.09377	1.1176	1.21775	1.14644	1.21775	Parg	FBgn0023216
AGAP028033	2464	4	-0.27245	-3.2519	0.54931	0.89032	0.0011465	0.0020103	-2	-0.148742	-0.148742	-2	-0.148742	#N/A	#N/A
AGAP001438	2465	5	-0.24806	-3.2499	0.58776	0.90459	0.0011545	0.0020239	1.64157	1.5945	1.60217	1.554	1.64157	CG9775	FBgn0037261
AGAP000281	2466	5	-0.23617	-3.2482	0.60717	0.91169	0.0011613	0.0020354	0.478566	0.654177	0.624282	0.682145	0.682145	CG12104	FBgn0035238
AGAP012513	2467	6	-0.20871	-3.2475	0.65279	0.92687	0.0011641	0.0020399	1.51468	1.71941	1.71189	1.69644	1.71941	CG5590	FBgn0039537
AGAP000748	2468	4	-0.25633	-3.2452	0.57451	0.90074	0.0011735	0.0020557	-0.958607	-2	-0.387216	-0.508638	-0.387216	Mp20	FBgn0038774
AGAP000670	2469	5	-0.22747	-3.243	0.62146	0.91797	0.0011827	0.0020714	1.6894	1.73408	1.72354	1.64454	1.73408	CG11590	FBgn0030545
AGAP000929	2470	3	-0.29606	-3.2425	0.51371	0.87465	0.0011849	0.0020749	-2	-2	-2	-2	-2	fw	FBgn0001083
AGAP006439	2471	4	-0.25662	-3.2356	0.57406	0.90063	0.0012137	0.0021241	-2	-2	-2	-2	-2	fng	FBgn0011591
AGAP002342	2472	4	-0.26054	-3.2348	0.56784	0.89802	0.0012174	0.0021291	-2	-2	-2	-2	-2	Ptp99A	FBgn0004369
AGAP001751	2473	4	-0.27657	-3.2278	0.54302	0.88833	0.0012473	0.0021796	0.206826	0.281033	0.0827854	0.117271	0.281033	mtd	FBgn0013576
AGAP011618	2474	5	-0.24803	-3.2194	0.5878	0.90459	0.0012845	0.0022413	-2	-2	-2	-2	-2	olf413	FBgn0037153
AGAP007962	2475	4	-0.27497	-3.2192	0.54546	0.88937	0.0012855	0.0022427	0.399674	0.344392	0.382017	0.382017	0.399674	por	FBgn0004957
AGAP004135	2476	6	-0.20544	-3.2175	0.65832	0.92762	0.0012931	0.0022551	-2	-0.958607	-2	-2	-0.958607	yellow-e	FBgn0041711
AGAP008851	2477	4	-0.25915	-3.2053	0.57003	0.89941	0.0013493	0.0023479	1.969	1.74981	1.78111	1.75059	1.969	mib2	FBgn0086442
AGAP001036	2478	3	-0.30168	-3.2034	0.50552	0.86964	0.0013582	0.0023626	1.00475	1.02572	1.07591	1.05729	1.07591	Lst8	FBgn0264691
AGAP011322	2480	5	-0.24465	-3.2008	0.5933	0.90685	0.0013706	0.0023818	-2	-2	-2	-2	-2	CG31999	FBgn0051999
AGAP009507	2479	7	-0.20401	-3.2008	0.66076	0.92858	0.0013705	0.0023818	1.63053	1.72599	1.76275	1.75899	1.76275	CG4968	FBgn0032214
AGAP006378	2481	4	-0.27849	-3.1956	0.54009	0.88728	0.0013953	0.002424	-2	-2	-2	-2	-2	0	#N/A
AGAP004302	2482	3	-0.30683	-3.1947	0.49813	0.86504	0.0013998	0.0024312	0.232996	0.363612	0.382017	0.344392	0.382017	pre-mod(mdg4)-AB	FBgn0267648
AGAP028620	2483	5	-0.21727	-3.1946	0.63849	0.92164	0.0014001	0.0024313	1.04179	1.04571	1.09726	1.07225	1.09726	#N/A	#N/A
AGAP006141	2484	5	-0.22666	-3.1933	0.62277	0.91818	0.0014065	0.002442	1.53542	1.63155	1.66096	1.62335	1.66096	cpa	FBgn0034577
AGAP010877	2485	5	-0.22462	-3.1928	0.62617	0.91888	0.001409	0.0024459	0.826723	0.786041	0.756636	0.741152	0.826723	shop	FBgn0030966
AGAP004981	2486	4	-0.26273	-3.1905	0.56443	0.89689	0.0014205	0.0024622	-2	-0.958607	-0.677781	-0.958607	-0.677781	PPO1	FBgn0283437
AGAP009919	2487	3	-0.31816	-3.1893	0.48226	0.86028	0.0014262	0.0024707	1.69117	1.76275	1.78326	1.78111	1.78326	TM9SF2	FBgn0032880
AGAP008321	2488	5	-0.23526	-3.1869	0.60867	0.91191	0.0014383	0.0024912	-2	-2	-2	-2	-2	vari	FBgn0250785
AGAP013772	2489	4	-0.26382	-3.1833	0.56269	0.89601	0.0014561	0.0025217	-2	-2	-2	-2	-2	#N/A	#N/A
AGAP010750	2490	4	-0.26939	-3.1827	0.55403	0.89242	0.0014592	0.0025262	-2	-2	-2	-2	-2	RyR	FBgn0011286
AGAP004183	2491	3	-0.29032	-3.1769	0.52223	0.87855	0.0014888	0.0025743	-0.958607	-2	-2	-2	-0.958607	0	#N/A
AGAP012115	2492	3	-0.29105	-3.1768	0.52119	0.87826	0.0014893	0.0025743	0.92993	0.987219	1.03383	1.00903	1.03383	SPoCk	FBgn0052451
AGAP009448	2493	6	-0.20814	-3.1763	0.65374	0.92687	0.0014918	0.0025782	0.996074	1.00903	1.02979	1.06483	1.06483	Smyd4-4	FBgn0027495
AGAP005217	2494	5	-0.23147	-3.1735	0.61486	0.91447	0.0015059	0.0026007	-0.958607	-2	-2	-2	-0.958607	CG6362	FBgn0028740
AGAP029831	2495	4	-0.27409	-3.1728	0.54678	0.88937	0.00151	0.0026068	-2	-2	-2	-0.958607	-0.958607	#N/A	FBgn0051832
AGAP029324	2496	3	-0.30155	-3.1722	0.50568	0.86964	0.0015127	0.0026106	-2	-2	-2	-2	-2	#N/A	#N/A
AGAP012386	2497	4	-0.25272	-3.1709	0.58026	0.90221	0.0015197	0.0026203	0.914343	0.699838	0.741152	0.634477	0.914343	NimC2	FBgn0028939
AGAP012801	2498	6	-0.20625	-3.1686	0.65693	0.927	0.0015316	0.0026397	1.01326	1.04179	1.1176	1.11428	1.1176	CG8132	FBgn0037687
AGAP012344	2499	4	-0.265	-3.168	0.56089	0.89601	0.001535	0.002645	-2	-2	-2	-2	-2	CG2121	FBgn0033289
AGAP005529	2500	3	-0.3254	-3.1658	0.47228	0.85513	0.0015468	0.002664	0.869818	0.771587	0.764176	0.771587	0.869818	Nmda1	FBgn0013305
AGAP002228	2501	4	-0.24683	-3.1644	0.58971	0.90459	0.001554	0.0026754	-2	-2	-2	-2	-2	Vdup1	FBgn0035103
AGAP004648	2502	3	-0.30568	-3.1533	0.49977	0.8658	0.0016141	0.0027733	-2	-0.958607	-0.958607	-0.677781	-0.677781	pb	FBgn0051481
AGAP005192	2503	5	-0.22432	-3.1505	0.62665	0.91888	0.0016298	0.0027993	0.344392	0.545307	0.432969	0.432969	0.545307	Naa60	FBgn0036039
AGAP008849	2504	3	-0.29516	-3.1497	0.51508	0.87531	0.0016342	0.0028064	2.16705	2.07522	2.06896	2.07485	2.16705	CG6287	FBgn0032350
AGAP007841	2505	7	-0.19858	-3.1458	0.66985	0.93119	0.0016563	0.0028416	2.27579	2.35948	2.36663	2.32327	2.36663	ATPsyndelta	FBgn0028342
AGAP010993	2506	4	-0.26394	-3.1421	0.5625	0.89601	0.0016771	0.0028763	-2	-2	-2	-2	-2	CG33627	FBgn0053627
AGAP013275	2507	3	-0.30587	-3.1404	0.49948	0.86553	0.0016874	0.0028928	-2	-2	-2	-2	-2	CG43347	FBgn0263072
AGAP028581	2508	4	-0.26019	-3.1395	0.56835	0.89802	0.0016924	0.0029004	-2	-2	-2	-2	-2	#N/A	#N/A
AGAP009405	2509	3	-0.2908	-3.1393	0.52154	0.87826	0.0016934	0.0029014	-0.508638	-0.29243	-0.508638	-0.29243	-0.29243	obst-E	FBgn0031737
AGAP028226	2510	3	-0.31733	-3.1392	0.48345	0.86047	0.0016938	0.0029014	-2	-2	-0.677781	-2	-0.677781	#N/A	#N/A
AGAP008944	2511	5	-0.2245	-3.1392	0.62637	0.91888	0.0016939	0.0029014	0.96895	0.991669	0.987219	0.982723	0.991669	oaf	FBgn0011818
AGAP028126	2512	3	-0.2797	-3.1321	0.5382	0.88605	0.0017356	0.002969	-2	-2	-2	-0.21467	-0.21467	#N/A	#N/A
AGAP002296	2513	4	-0.26847	-3.1304	0.55548	0.89386	0.001746	0.0029857	-0.958607	-2	-2	-2	-0.958607	orb2	FBgn0264307
AGAP008597	2514	5	-0.23222	-3.13	0.61368	0.9137	0.0017481	0.0029889	0.117271	0.206826	-0.148742	-0.091515	0.206826	0	#N/A
AGAP002013	2515	5	-0.23417	-3.1296	0.61042	0.91204	0.0017503	0.002992	-2	-2	-2	-2	-2	CG13708	FBgn0035577
AGAP005468	2516	4	-0.2623	-3.1272	0.56506	0.89744	0.001765	0.0030166	-0.958607	-0.958607	-0.958607	-0.958607	-0.958607	0	#N/A
AGAP003209	2517	4	-0.25682	-3.1269	0.57371	0.90038	0.0017668	0.0030192	-2	-2	-2	-2	-2	CG11162	FBgn0030509
AGAP009896	2518	6	-0.21119	-3.1253	0.64874	0.9265	0.0017762	0.0030346	-0.958607	-0.958607	-0.958607	-2	-0.958607	CG7888	FBgn0036116
AGAP002354	2519	3	-0.29068	-3.1249	0.52169	0.87826	0.0017788	0.0030385	0.569374	0.557507	0.545307	0.580925	0.580925	Evi5	FBgn0262740
AGAP004297	2520	4	-0.24942	-3.1237	0.58559	0.90455	0.0017857	0.0030493	0.820201	0.996074	0.96895	0.857935	0.996074	CG5854	FBgn0039130
AGAP006702	2521	4	-0.25237	-3.1225	0.58085	0.90221	0.0017932	0.0030603	-0.29243	-0.677781	-0.29243	-0.387216	-0.29243	smg	FBgn0016070
AGAP008497	2522	4	-0.24658	-3.1194	0.5901	0.90468	0.0018124	0.0030915	1.2071	1.24329	1.20439	1.18498	1.24329	Atg4a	FBgn0031298
AGAP006587	2523	4	-0.25862	-3.1191	0.57087	0.89969	0.0018142	0.0030934	-2	-2	-2	-2	-2	CG42259	FBgn0266569
AGAP002529	2524	3	-0.27917	-3.1156	0.53904	0.8866	0.0018357	0.0031273	-2	-2	-2	-2	-2	norpA	FBgn0262738
AGAP010764	2525	4	-0.24137	-3.1093	0.59868	0.90873	0.0018754	0.0031925	-0.958607	-0.958607	-0.508638	-0.677781	-0.508638	CG15255	FBgn0028950
AGAP006592	2526	6	-0.20486	-3.1084	0.65926	0.92792	0.0018813	0.0032008	-2	-2	-0.958607	-0.958607	-0.958607	Blimp-1	FBgn0035625
AGAP029768	2527	3	-0.28526	-3.1038	0.52991	0.88221	0.0019103	0.0032473	-0.148742	0.178977	0.045323	0.045323	0.178977	#N/A	FBgn0015949
AGAP006687	2528	3	-0.2926	-3.1031	0.51888	0.87695	0.0019147	0.0032536	1.05346	1.07954	1.02979	1.04179	1.07954	Ccz1	FBgn0035470
AGAP006473	2530	3	-0.29666	-3.103	0.51284	0.87431	0.0019158	0.0032536	0.800029	0.756636	0.771587	0.771587	0.800029	casp	FBgn0034068
AGAP010614	2529	3	-0.28903	-3.103	0.52416	0.87861	0.0019157	0.0032536	-2	-2	-2	-2	-2	CG10405	FBgn0038431
AGAP006245	2531	4	-0.25353	-3.0982	0.57894	0.90167	0.0019472	0.0033046	1.60217	1.66755	1.69469	1.65811	1.69469	CG11586	FBgn0035520
AGAP001993	2532	6	-0.2041	-3.094	0.66061	0.92858	0.0019749	0.0033485	-2	-0.958607	-2	-0.508638	-0.508638	msi	FBgn0011666
AGAP000534	2533	4	-0.25819	-3.0934	0.57153	0.90025	0.0019789	0.0033547	1.55763	1.64552	1.66941	1.6192	1.66941	Gss1	FBgn0030882
AGAP009173	2534	5	-0.2317	-3.0933	0.6145	0.91428	0.0019794	0.0033551	0.869818	1.02979	0.96426	1.03782	1.03782	fbp	FBgn0032820
AGAP006564	2535	3	-0.31098	-3.0889	0.49235	0.86277	0.002009	0.0034021	-2	-2	-2	-2	-2	0	#N/A
AGAP008567	2536	3	-0.28351	-3.0868	0.53256	0.88259	0.0020235	0.0034236	-2	-2	-2	-2	-2	H15	FBgn0016660
AGAP004349	2537	6	-0.20072	-3.0837	0.66629	0.92994	0.0020442	0.0034574	2.1035	2.31975	2.34066	2.31326	2.34066	CG7878	FBgn0037549
AGAP004616	2538	3	-0.30897	-3.0818	0.49516	0.86341	0.0020576	0.0034794	2.77968	2.91756	2.88293	2.90887	2.91756	ATPsynCF6	FBgn0016119
AGAP008931	2539	4	-0.24506	-3.0817	0.59264	0.90679	0.0020581	0.0034795	0.845718	0.892651	0.909021	0.914343	0.914343	CG15096	FBgn0034394
AGAP000275	2540	3	-0.29172	-3.0802	0.52022	0.87764	0.0020688	0.0034958	-0.958607	-2	-0.677781	-0.958607	-0.677781	Ldsdh1	FBgn0029994
AGAP002729	2541	3	-0.28507	-3.0702	0.5302	0.88221	0.0021389	0.0036092	0.92993	0.96426	0.954725	0.949878	0.96426	vap	FBgn0003969
AGAP002078	2542	5	-0.22845	-3.0696	0.61989	0.9175	0.0021437	0.0036166	1.89492	1.97823	2.00779	1.97868	2.00779	janA	FBgn0001280
AGAP008634	2543	4	-0.24561	-3.0667	0.59172	0.90642	0.0021642	0.0036479	1.79872	1.89048	1.88542	1.86929	1.89048	CG8635	FBgn0033317
AGAP005170	2544	7	-0.18732	-3.0649	0.68947	0.93493	0.0021778	0.0036674	1.39985	1.34459	1.3731	1.35238	1.39985	CG8399	FBgn0034067
AGAP002397	2545	4	-0.23703	-3.0627	0.60579	0.91169	0.0021938	0.0036925	-0.508638	-0.508638	-0.387216	-0.508638	-0.387216	CG6428	FBgn0029689
AGAP009147	2546	6	-0.19783	-3.0617	0.67114	0.93153	0.0022006	0.0037025	-0.508638	-0.958607	-0.677781	-0.958607	-0.508638	slp2	FBgn0004567
AGAP028493	2547	6	-0.20551	-3.0601	0.65817	0.92755	0.0022129	0.0037212	1.09377	1.1209	1.01745	1.19061	1.19061	#N/A	#N/A
AGAP005644	2548	4	-0.24484	-3.0559	0.59299	0.90679	0.0022439	0.003772	0.149219	-0.387216	-0.29243	-0.29243	0.149219	Nrt	FBgn0004108
AGAP028055	2549	3	-0.30283	-3.0539	0.50391	0.8685	0.0022587	0.0037956	-0.508638	-0.677781	-0.677781	-0.387216	-0.387216	#N/A	#N/A
AGAP006517	2550	4	-0.25919	-3.0524	0.56998	0.89941	0.0022699	0.0038123	0.603144	0.613842	0.624282	0.580925	0.624282	gry	FBgn0286567
AGAP005415	2551	5	-0.22223	-3.0509	0.63013	0.91919	0.0022814	0.0038311	0.0827854	0.117271	0.206826	0.178977	0.206826	aft	FBgn0026309
AGAP008806	2552	5	-0.21329	-3.0472	0.64521	0.92477	0.0023099	0.0038761	0.786041	0.87564	0.863917	0.914343	0.914343	GlcAT-S	FBgn0032135
AGAP001777	2553	4	-0.24103	-3.0366	0.59924	0.90874	0.0023925	0.0040097	0.257679	0.416641	0.432969	0.416641	0.432969	rdog	FBgn0038740
AGAP002595	2554	5	-0.22246	-3.036	0.62973	0.91919	0.0023971	0.004016	-0.958607	-0.958607	-2	-2	-0.958607	CG4520	FBgn0038355
AGAP009296	2555	5	-0.22648	-3.0337	0.62307	0.91818	0.0024161	0.0040456	1.13066	1.07954	1.12743	1.10415	1.13066	Spf45	FBgn0086683
AGAP009025	2556	3	-0.27751	-3.0319	0.54155	0.88833	0.00243	0.0040682	-0.508638	-0.387216	-0.387216	-0.508638	-0.387216	CG31612	FBgn0051612
AGAP009897	2557	4	-0.25529	-3.0293	0.57615	0.90074	0.002451	0.0041019	1.53542	1.52257	1.54045	1.53668	1.54045	CG43693	FBgn0263776
AGAP002441	2558	4	-0.23713	-3.0286	0.60564	0.91169	0.0024568	0.0041109	-2	-2	-2	-2	-2	Nep5	FBgn0039478
AGAP028199	2559	3	-0.2941	-3.0266	0.51664	0.87557	0.0024736	0.004136	-0.148742	-0.508638	-0.387216	-0.508638	-0.148742	#N/A	#N/A
AGAP008870	2560	5	-0.22447	-3.026	0.62641	0.91888	0.0024785	0.0041421	-2	-2	-2	-2	-2	CG13436	FBgn0034532
AGAP007828	2561	5	-0.21177	-3.0259	0.64778	0.92637	0.0024786	0.0041421	1.23578	1.26741	1.28803	1.29248	1.29248	Mppe	FBgn0259985
AGAP029807	2562	5	-0.21875	-3.0257	0.63605	0.92118	0.0024809	0.0041452	1.51068	1.69028	1.67861	1.69906	1.69906	#N/A	FBgn0034345
AGAP007151	2563	3	-0.29081	-3.0214	0.52152	0.87826	0.0025165	0.0042025	-2	-2	-2	-2	-2	CG14096	FBgn0036871
AGAP012287	2564	5	-0.22657	-3.0198	0.62293	0.91818	0.0025298	0.0042239	0.863917	0.806858	0.881385	0.833147	0.881385	Adck1	FBgn0035039
AGAP010178	2565	4	-0.24877	-3.0165	0.58662	0.90455	0.0025575	0.0042634	0.532754	0.519828	0.682145	0.699838	0.699838	CG33120	FBgn0053120
AGAP005273	2566	3	-0.28921	-3.0143	0.52388	0.87861	0.0025755	0.0042919	-0.387216	-0.677781	-0.387216	-0.508638	-0.387216	CG7896	FBgn0039728
AGAP009844	2567	4	-0.23355	-3.0131	0.61145	0.91301	0.0025861	0.0043072	1.18213	1.46255	1.46255	1.40671	1.46255	ea	FBgn0000533
AGAP007658	2568	3	-0.28107	-3.0111	0.53621	0.88462	0.0026027	0.0043342	0.506505	0.416641	0.506505	0.432969	0.506505	SCCRO3	FBgn0033784
AGAP011135	2569	3	-0.28355	-3.0082	0.53251	0.88259	0.002628	0.0043739	0.857935	0.954725	0.96426	0.96895	0.96895	Snap29	FBgn0034913
AGAP009777	2570	3	-0.28141	-3.0041	0.53571	0.88455	0.0026636	0.0044324	0.903633	0.944976	0.935003	0.982723	0.982723	Smox	FBgn0025800
AGAP012006	2571	4	-0.25184	-3.0005	0.58169	0.90221	0.0026953	0.0044843	-0.29243	-0.091515	-0.21467	-0.29243	-0.091515	MYPT-75D	FBgn0036801
AGAP001863	2572	3	-0.28013	-3.0002	0.53755	0.88553	0.0026979	0.0044879	-2	-2	-2	-0.508638	-0.508638	Cht5	FBgn0038180
AGAP007071	2573	3	-0.29111	-2.9978	0.52111	0.87826	0.0027196	0.0045207	-2	-2	-2	-2	-2	CG4576	FBgn0038366
AGAP009154	2574	3	-0.28718	-2.9967	0.52697	0.88035	0.0027289	0.0045331	1.35813	1.27669	1.26031	1.27207	1.35813	Arpc2	FBgn0032859
AGAP003537	2575	3	-0.29807	-2.9951	0.51074	0.87279	0.0027438	0.0045562	1.11093	1.03383	1.06483	1.07954	1.11093	ttk	FBgn0003870
AGAP001376	2576	3	-0.26963	-2.9889	0.55366	0.89242	0.0028003	0.0046475	0.96426	0.448706	0.399674	0.324282	0.96426	Spn42Db	FBgn0024294
AGAP005359	2577	5	-0.21512	-2.9881	0.6421	0.92354	0.0028068	0.0046576	0.857935	0.845718	0.869818	0.857935	0.869818	ago	FBgn0041171
AGAP003262	2578	4	-0.23817	-2.9873	0.60394	0.91134	0.0028145	0.0046687	0.881385	1.07954	0.982723	0.96895	1.07954	IntS10	FBgn0035462
AGAP005289	2579	4	-0.24135	-2.9836	0.5987	0.90873	0.0028488	0.004723	-2	-2	-2	-2	-2	myo	FBgn0026199
AGAP002056	2580	6	-0.20678	-2.9795	0.65606	0.92695	0.0028869	0.0047837	0.00432137	0.0827854	-0.091515	0.045323	0.0827854	Ect3	FBgn0260746
AGAP028538	2581	5	-0.21493	-2.9774	0.64242	0.92354	0.0029071	0.0048147	-0.29243	-0.387216	-0.21467	-0.387216	-0.21467	#N/A	#N/A
AGAP008399	2582	3	-0.28039	-2.9773	0.53719	0.88546	0.0029079	0.0048151	-2	-2	-2	-2	-2	grnd	FBgn0032682
AGAP005592	2583	3	-0.27133	-2.9772	0.55104	0.89127	0.0029086	0.0048155	-2	-2	-0.958607	-0.958607	-0.958607	CG10469	FBgn0035678
AGAP005762	2584	5	-0.22025	-2.9745	0.63351	0.92042	0.0029343	0.0048554	0.448706	0.0827854	0.0827854	0.149219	0.448706	CG9992	FBgn0030744
AGAP029516	2585	3	-0.30985	-2.9741	0.49394	0.86298	0.0029382	0.004861	0.771587	0.725095	0.764176	0.748963	0.771587	#N/A	FBgn0263197
AGAP001308	2586	3	-0.27411	-2.9731	0.54675	0.88937	0.0029483	0.004876	-0.958607	-0.958607	-2	-2	-0.958607	CG32137	FBgn0052137
AGAP006201	2587	4	-0.2386	-2.9724	0.60321	0.91126	0.0029552	0.0048866	-2	-2	-0.677781	-2	-0.677781	CG10527	FBgn0029147
AGAP008523	2588	5	-0.22502	-2.9691	0.62556	0.91888	0.0029866	0.0049367	0.741152	0.869818	0.800029	0.708421	0.869818	l(2)10685	FBgn0283525
AGAP008409	2589	4	-0.24695	-2.965	0.58953	0.90459	0.0030268	0.0050015	-2	-2	-2	-2	-2	0	#N/A
AGAP003277	2590	3	-0.27188	-2.9636	0.5502	0.89053	0.0030403	0.0050228	2.57485	2.65955	2.66812	2.65544	2.66812	cathD	FBgn0029093
AGAP009333	2591	3	-0.27615	-2.9634	0.54366	0.88859	0.0030424	0.0050255	1.45347	1.57183	1.62747	1.5978	1.62747	Rim2	FBgn0031359
AGAP003692	2592	3	-0.2811	-2.9629	0.53616	0.88462	0.0030471	0.0050324	-2	-0.958607	-0.677781	-0.677781	-0.677781	CG5849	FBgn0051198
AGAP000104	2593	4	-0.25878	-2.9594	0.57062	0.89969	0.0030825	0.0050882	-0.958607	-0.958607	-0.677781	-0.958607	-0.677781	inaF-D	FBgn0260812
AGAP007964	2594	4	-0.2303	-2.9591	0.61681	0.91621	0.0030851	0.0050915	-2	-2	-2	-2	-2	tej	FBgn0033921
AGAP029661	2595	4	-0.24013	-2.9587	0.6007	0.90922	0.0030892	0.0050974	1.41681	1.40841	1.42504	1.40671	1.42504	#N/A	FBgn0003416
AGAP005552	2596	3	-0.27191	-2.9565	0.55016	0.89053	0.0031116	0.0051299	0.257679	-0.091515	0.00432137	-0.148742	0.257679	PGRP-LD	FBgn0260458
AGAP010228	2597	3	-0.2786	-2.9541	0.53994	0.88728	0.0031359	0.0051671	0.944976	1.01326	1.03782	1.03782	1.03782	Mccc1	FBgn0039877
AGAP005188	2598	3	-0.29061	-2.9517	0.52179	0.87826	0.0031602	0.0052055	0.903633	0.987219	0.92993	0.919601	0.987219	Sugb	FBgn0036191
AGAP006718	2599	6	-0.19132	-2.9506	0.68262	0.93328	0.0031719	0.0052237	-0.958607	-0.677781	-0.958607	-0.508638	-0.508638	Eaat1	FBgn0026439
AGAP006131	2600	5	-0.22714	-2.9492	0.62199	0.91797	0.0031855	0.0052453	0.940018	0.800029	0.839478	0.800029	0.940018	Fitm	FBgn0035586
AGAP007567	2601	6	-0.18518	-2.9453	0.6933	0.93493	0.003226	0.0053054	1.47871	1.45652	1.50393	1.45347	1.50393	oys	FBgn0033476
AGAP029187	2602	4	-0.24317	-2.9452	0.59575	0.90742	0.0032279	0.0053076	-2	-2	-2	-2	-2	#N/A	FBgn0040382
AGAP028448	2603	5	-0.22022	-2.9405	0.63355	0.92042	0.0032767	0.0053823	-0.958607	-0.958607	-2	-0.958607	-0.958607	#N/A	#N/A
AGAP005803	2604	3	-0.28846	-2.9391	0.52506	0.87962	0.003292	0.0054054	-0.958607	-2	-2	-0.958607	-0.958607	CG42268	FBgn0259163
AGAP006250	2605	4	-0.24513	-2.9379	0.59254	0.90679	0.0033049	0.0054248	0.778874	0.813581	0.771587	0.826723	0.826723	eEFSec	FBgn0034627
AGAP002224	2606	3	-0.27252	-2.9373	0.5492	0.89032	0.0033108	0.005433	-2	-2	-2	-2	-2	Ork1	FBgn0017561
AGAP005652	2607	5	-0.21453	-2.9372	0.64309	0.92416	0.0033117	0.005433	0.919601	0.863917	0.869818	0.863917	0.919601	CG10077	FBgn0035720
AGAP002507	2608	5	-0.20812	-2.937	0.65378	0.92687	0.0033145	0.0054367	1.13066	1.2071	1.22557	1.22298	1.22557	Pex3	FBgn0036484
AGAP011291	2609	4	-0.23548	-2.9353	0.60831	0.91178	0.0033324	0.0054651	1.94895	2.03667	2.03266	2.03306	2.03667	EMRE	FBgn0062440
AGAP011828	2610	4	-0.23764	-2.9351	0.60477	0.91169	0.0033347	0.005467	3.01402	3.04895	3.05763	3.00441	3.05763	Cp1	FBgn0013770
AGAP011421	2611	7	-0.17508	-2.9325	0.71123	0.93712	0.0033622	0.0055111	0.545307	0.478566	0.478566	0.448706	0.545307	siz	FBgn0026179
AGAP029074	2612	3	-0.29337	-2.9316	0.51774	0.87596	0.0033717	0.0055257	-2	-0.958607	-2	-2	-0.958607	#N/A	#N/A
AGAP009822	2613	4	-0.24251	-2.9309	0.59685	0.90795	0.0033798	0.005538	1.04961	1.13704	1.08314	1.09726	1.13704	CG5846	FBgn0032171
AGAP012399	2614	3	-0.27157	-2.9295	0.55068	0.89099	0.0033953	0.0055624	-0.958607	-0.29243	-0.387216	-0.21467	-0.21467	Mal-A3	FBgn0050359
AGAP029386	2615	3	-0.28595	-2.9289	0.52884	0.88113	0.0034016	0.0055715	-2	-0.958607	-0.677781	-2	-0.677781	#N/A	#N/A
AGAP007378	2616	3	-0.28308	-2.9288	0.53323	0.88275	0.0034026	0.0055715	1.46702	1.40841	1.40841	1.41347	1.46702	CG11539	FBgn0039859
AGAP006465	2617	3	-0.27406	-2.9282	0.54684	0.88937	0.0034095	0.0055818	-2	-2	-2	-2	-2	0	#N/A
AGAP011523	2618	3	-0.27973	-2.9267	0.53816	0.88605	0.0034256	0.0056063	-2	-2	-2	-2	-2	SmydA-4	FBgn0030257
AGAP002850	2619	5	-0.21818	-2.924	0.637	0.92118	0.0034556	0.0056502	-2	-2	-2	-2	-2	Npc2d	FBgn0037782
AGAP028750	2620	6	-0.18925	-2.9239	0.68617	0.93442	0.0034563	0.0056502	-2	-2	-2	-2	-2	#N/A	FBgn0036230
AGAP003372	2621	4	-0.23081	-2.9226	0.61591	0.91549	0.0034715	0.0056735	1.66848	1.70766	1.69644	1.71105	1.71105	Gs1l	FBgn0019982
AGAP007203	2622	3	-0.26774	-2.9204	0.55662	0.89497	0.0034963	0.005713	0.991669	0.733197	0.748963	0.716838	0.991669	shg	FBgn0003391
AGAP007512	2623	3	-0.26311	-2.9171	0.56383	0.89689	0.0035328	0.0057676	0.771587	0.682145	0.708421	0.733197	0.771587	fwd	FBgn0004373
AGAP013449	2624	4	-0.24056	-2.9153	0.6	0.90874	0.003553	0.0057975	0.432969	0.463893	0.382017	0.416641	0.463893	CG15912	FBgn0029712
AGAP008699	2625	4	-0.23676	-2.9132	0.60623	0.91169	0.003578	0.0058373	1.02572	0.959518	0.949878	0.909021	1.02572	0	#N/A
AGAP002567	2626	3	-0.27861	-2.9118	0.53992	0.88728	0.0035935	0.0058586	0.545307	0.592177	0.603144	0.644439	0.644439	Hsl	FBgn0034491
AGAP005606	2627	5	-0.21058	-2.9108	0.64972	0.9265	0.0036053	0.0058768	0.96895	0.924796	0.892651	0.940018	0.96895	ssp2	FBgn0036389
AGAP010806	2628	5	-0.20636	-2.9052	0.65677	0.927	0.0036702	0.0059795	-2	-2	-2	-2	-2	CG34396	FBgn0085425
AGAP007540	2629	5	-0.20847	-2.905	0.6532	0.92687	0.0036729	0.0059828	1.59006	1.48159	1.49568	1.53288	1.59006	IntS14	FBgn0031314
AGAP013708	2630	4	-0.23372	-2.9037	0.61119	0.91291	0.0036884	0.006007	1.20978	1.14333	1.13066	1.30341	1.30341	0	#N/A
AGAP003159	2631	3	-0.2675	-2.9022	0.55698	0.89527	0.0037052	0.0060324	0.463893	0.506505	0.519828	0.432969	0.519828	omd	FBgn0038168
AGAP001655	2632	4	-0.2383	-2.9008	0.60372	0.9113	0.0037215	0.0060568	0.87564	0.978181	1.04571	1.03383	1.04571	CG5274	FBgn0036987
AGAP002035	2633	3	-0.25769	-2.8929	0.5723	0.90028	0.0038165	0.0062059	1.36568	1.30341	1.31618	1.28126	1.36568	CG1965	FBgn0037466
AGAP013384	2634	5	-0.2096	-2.8857	0.65132	0.92659	0.0039054	0.0063462	0.725095	0.699838	0.613842	0.613842	0.725095	CG16863	FBgn0020445
AGAP004840	2635	3	-0.27144	-2.8813	0.55088	0.89116	0.0039601	0.0064296	1.2531	1.26505	1.29907	1.24576	1.29907	CG8607	FBgn0035760
AGAP003323	2636	4	-0.245	-2.8802	0.59273	0.90679	0.0039739	0.0064509	-0.508638	-0.387216	-0.677781	-0.677781	-0.387216	Kif3C	FBgn0039925
AGAP007752	2637	4	-0.2409	-2.88	0.59944	0.90874	0.0039771	0.0064548	-0.677781	-2	-0.387216	-0.508638	-0.387216	CG15406	FBgn0031517
AGAP013219	2638	3	-0.27618	-2.8794	0.54362	0.88859	0.0039844	0.0064656	-2	-2	-2	-2	-2	CG6660	FBgn0039030
AGAP007131	2639	3	-0.2655	-2.8777	0.56009	0.89601	0.0040065	0.0064981	0.845718	0.982723	1.09377	0.982723	1.09377	AP-2mu	FBgn0263351
AGAP028124	2640	4	-0.2195	-2.8739	0.63478	0.92095	0.0040542	0.0065721	-2	-2	-2	-0.958607	-0.958607	#N/A	#N/A
AGAP002848	2641	3	-0.27376	-2.8689	0.54728	0.88953	0.0041195	0.0066768	-2	-2	-2	-2	-2	Npc2d	FBgn0037782
AGAP013495	2642	3	-0.2688	-2.8671	0.55497	0.89333	0.0041426	0.0067108	0.654177	0.634477	0.654177	0.603144	0.654177	Flacc	FBgn0030974
AGAP000321	2643	6	-0.18645	-2.8655	0.69103	0.93493	0.004163	0.0067426	1.65811	1.66096	1.69557	1.66848	1.69557	CG12065	FBgn0030052
AGAP002980	2644	4	-0.24243	-2.8653	0.59696	0.90795	0.0041661	0.0067466	-2	-0.677781	-0.958607	-2	-0.677781	CG42812	FBgn0261994
AGAP029693	2645	3	-0.27856	-2.8631	0.53999	0.88728	0.0041953	0.0067915	-2	-2	-2	-2	-2	#N/A	FBgn0003391
AGAP009167	2646	7	-0.17441	-2.8619	0.71245	0.93712	0.0042114	0.0068151	1.44264	1.37493	1.39463	1.3731	1.44264	cnk	FBgn0286070
AGAP001182	2647	4	-0.23232	-2.8612	0.61351	0.9137	0.0042201	0.006828	-2	-2	-0.958607	-2	-0.958607	0	#N/A
AGAP002893	2648	3	-0.26575	-2.8581	0.55969	0.89601	0.004262	0.0068947	1.82549	1.89603	1.89603	1.90693	1.90693	mRpS23	FBgn0260407
AGAP008034	2649	5	-0.20743	-2.8545	0.65498	0.92695	0.0043104	0.0069694	1.2071	1.30125	1.31827	1.26741	1.31827	Catsup	FBgn0002022
AGAP008017	2650	4	-0.22776	-2.8543	0.62098	0.91797	0.0043132	0.0069715	0.982723	0.903633	0.919601	0.898176	0.982723	tou	FBgn0033636
AGAP009681	2651	5	-0.19727	-2.8542	0.67212	0.93158	0.0043143	0.0069722	0.149219	0.232996	0.432969	0.206826	0.432969	Drep4	FBgn0028406
AGAP012017	2652	3	-0.28698	-2.8535	0.52727	0.88068	0.0043247	0.0069864	0.954725	0.987219	1.06483	0.949878	1.06483	0	#N/A
AGAP028773	2653	4	-0.22508	-2.8533	0.62545	0.91888	0.0043268	0.0069886	-2	-2	-2	-2	-2	#N/A	#N/A
AGAP009195	2654	5	-0.21132	-2.8478	0.64853	0.9265	0.0044022	0.0071019	-0.677781	-0.677781	-0.958607	-0.958607	-0.677781	GstE11	FBgn0034354
AGAP013514	2655	5	-0.20445	-2.8407	0.65996	0.92827	0.0045014	0.0072558	-2	-2	-2	-2	-2	0	#N/A
AGAP008482	2656	3	-0.25358	-2.8353	0.57884	0.90167	0.0045788	0.0073742	1.13704	1.06483	1.09377	1.04571	1.13704	kis	FBgn0266557
AGAP007408	2657	3	-0.25207	-2.8296	0.58134	0.90221	0.0046603	0.0074991	-2	-2	-0.148742	-0.29243	-0.148742	lectin-37Db	FBgn0053533
AGAP010241	2658	3	-0.27482	-2.8271	0.54569	0.88937	0.0046977	0.0075566	-2	-2	-2	-2	-2	CG17636	FBgn0030932
AGAP010567	2659	3	-0.26279	-2.8264	0.56433	0.89689	0.0047071	0.0075705	-0.958607	-2	-2	-0.958607	-0.958607	CG13248	FBgn0036984
AGAP004201	2660	3	-0.27747	-2.8203	0.54161	0.88833	0.0047984	0.0077095	-0.21467	-0.677781	-0.677781	-0.508638	-0.21467	AdamTS-A	FBgn0286071
AGAP005587	2661	3	-0.28188	-2.8175	0.53501	0.88435	0.0048395	0.007774	-0.958607	-0.677781	-0.677781	-2	-0.677781	CG10469	FBgn0035678
AGAP005349	2662	5	-0.20359	-2.8163	0.66144	0.92858	0.004858	0.0078025	-2	-2	-2	-2	-2	snky	FBgn0086916
AGAP003917	2663	5	-0.21496	-2.8128	0.64238	0.92354	0.0049115	0.0078831	0.363612	0.448706	0.506505	0.463893	0.506505	Naa30A	FBgn0024362
AGAP005550	2664	3	-0.26109	-2.8093	0.567	0.89783	0.0049648	0.0079646	0.532754	0.85187	0.741152	0.644439	0.85187	Pmi	FBgn0044419
AGAP012057	2665	3	-0.26947	-2.8062	0.55392	0.89242	0.0050135	0.0080413	1.00043	0.987219	1.04571	1.0216	1.04571	Rtf1	FBgn0034722
AGAP005068	2666	4	-0.22764	-2.8059	0.62119	0.91797	0.0050179	0.0080469	-0.958607	-0.508638	-0.677781	-0.677781	-0.508638	dpr1	FBgn0040726
AGAP003966	2667	3	-0.2603	-2.8049	0.56821	0.89802	0.005033	0.008067	1.24576	1.38399	1.3822	1.3731	1.38399	CG14544	FBgn0039407
AGAP005484	2668	6	-0.1929	-2.8044	0.67981	0.93277	0.0050404	0.0080776	0.232996	0.281033	0.232996	0.206826	0.281033	CG15073	FBgn0034379
AGAP008435	2669	5	-0.20493	-2.8033	0.65917	0.92792	0.0050581	0.0081045	-2	-2	-2	-2	-2	Trpgamma	FBgn0032593
AGAP005185	2670	3	-0.26384	-2.8027	0.56266	0.89601	0.005067	0.0081174	-2	-2	-2	-2	-2	Lip1	FBgn0023496
AGAP029517	2671	3	-0.2728	-2.8009	0.54877	0.89032	0.005096	0.0081597	0.557507	0.448706	0.506505	0.478566	0.557507	#N/A	FBgn0033354
AGAP006226	2672	6	-0.19815	-2.8003	0.67055	0.93153	0.0051062	0.0081746	-2	-0.958607	-0.958607	-0.958607	-0.958607	AOX1	FBgn0038349
AGAP028141	2673	4	-0.23058	-2.7982	0.61629	0.91587	0.0051393	0.0082247	-2	-2	-0.958607	-0.958607	-0.958607	#N/A	#N/A
AGAP002864	2674	3	-0.27091	-2.7978	0.5517	0.89133	0.0051456	0.0082335	-2	-2	-2	-2	-2	Cyp6a8	FBgn0033981
AGAP012321	2675	5	-0.19788	-2.7962	0.67104	0.93153	0.0051713	0.0082675	-2	-2	-2	-2	-2	Obp56e	FBgn0034471
AGAP011083	2676	5	-0.19686	-2.7952	0.67284	0.93182	0.0051863	0.0082873	0.954725	1.04571	1.0216	0.892651	1.04571	0	#N/A
AGAP013018	2677	5	-0.20073	-2.7921	0.66626	0.92994	0.0052368	0.0083651	-0.091515	-0.508638	-0.21467	-0.508638	-0.091515	CG33096	FBgn0053096
AGAP006651	2678	6	-0.1796	-2.792	0.70331	0.93686	0.0052378	0.0083653	1.59229	1.72681	1.71609	1.72843	1.72843	Dci	FBgn0035169
AGAP012408	2679	3	-0.28137	-2.7896	0.53578	0.88455	0.0052768	0.008422	1.06483	1.28803	1.26741	1.28353	1.28803	CG3808	FBgn0036838
AGAP009284	2680	4	-0.24289	-2.7857	0.59618	0.90779	0.0053418	0.0085243	-0.958607	-0.958607	-0.958607	-0.958607	-0.958607	hoe1	FBgn0041150
AGAP000078	2681	4	-0.21958	-2.7856	0.63466	0.92095	0.0053436	0.0085257	0.845718	0.778874	0.826723	0.741152	0.845718	CG31122	FBgn0051122
AGAP006983	2682	5	-0.20675	-2.784	0.6561	0.92695	0.0053696	0.0085628	-2	-2	-2	-2	-2	0	#N/A
AGAP003846	2683	3	-0.26666	-2.7819	0.55829	0.89601	0.0054034	0.0086153	-0.387216	-0.677781	-0.508638	-0.387216	-0.387216	CG14507	FBgn0039655
AGAP006719	2684	5	-0.2056	-2.7808	0.65802	0.92755	0.0054225	0.0086442	1.41514	1.39637	1.38578	1.42504	1.42504	CG33506	FBgn0053506
AGAP007883	2685	3	-0.24375	-2.7784	0.59481	0.90697	0.0054634	0.0087035	-0.148742	0.045323	-0.148742	-0.148742	0.045323	Meics	FBgn0032295
AGAP005818	2686	6	-0.18498	-2.7769	0.69364	0.93493	0.0054885	0.0087391	0.87564	1.07954	0.982723	0.982723	1.07954	CG7655	FBgn0038536
AGAP003487	2687	5	-0.19439	-2.7725	0.67719	0.93277	0.0055631	0.0088518	-0.677781	-0.29243	-0.29243	-0.148742	-0.148742	CG4666	FBgn0029838
AGAP013365	2688	5	-0.20122	-2.7589	0.66543	0.92994	0.0057992	0.009215	2.18557	2.07558	2.0645	2.02453	2.18557	0	#N/A
AGAP010647	2689	4	-0.22184	-2.7549	0.63077	0.91949	0.0058701	0.0093246	-2	-2	-2	-2	-2	0	#N/A
AGAP008923	2690	4	-0.22087	-2.7495	0.63246	0.92042	0.005968	0.0094737	0.909021	0.826723	0.839478	0.845718	0.909021	0	#N/A
AGAP011390	2691	6	-0.17875	-2.749	0.70478	0.93712	0.0059779	0.0094878	0.281033	-0.21467	-0.148742	-0.0409586	0.281033	0	#N/A
AGAP004203	2692	4	-0.23252	-2.7442	0.61317	0.9137	0.0060654	0.009617	-2	-2	-2	-2	-2	cv-d	FBgn0265048
AGAP028213	2693	5	-0.20621	-2.7433	0.657	0.927	0.0060821	0.0096418	-2	-2	-2	-2	-2	#N/A	#N/A
AGAP004830	2694	4	-0.21169	-2.7426	0.64792	0.92643	0.0060946	0.0096583	1.10415	1.26269	1.26031	1.30557	1.30557	CG12391	FBgn0033581
AGAP013458	2695	5	-0.20139	-2.742	0.66512	0.92994	0.0061072	0.0096766	-2	-2	-2	-2	-2	0	#N/A
AGAP013494	2696	4	-0.22586	-2.7374	0.62416	0.91888	0.0061924	0.0098068	-2	-2	-2	-2	-2	0	#N/A
AGAP010421	2697	4	-0.21977	-2.7348	0.63432	0.92084	0.0062423	0.0098807	1.53161	1.615	1.64454	1.67311	1.67311	Pdhb	FBgn0039635
AGAP012345	2698	3	-0.25719	-2.7336	0.57312	0.90035	0.006265	0.0099133	-0.958607	-2	-2	-2	-0.958607	pdm3	FBgn0261588
AGAP008110	2699	3	-0.2558	-2.7324	0.57535	0.90074	0.0062881	0.0099482	0.959518	0.903633	1.00475	0.898176	1.00475	CG7810	FBgn0032017
AGAP002751	2700	6	-0.17406	-2.7269	0.71306	0.93712	0.006393	0.010107	-2	-0.958607	-2	-2	-0.958607	CG14325	FBgn0038531
AGAP009810	2701	3	-0.2545	-2.7242	0.57734	0.90093	0.0064451	0.010185	1.20167	1.23578	1.30771	1.28803	1.30771	cyp33	FBgn0028382
AGAP006135	2702	6	-0.18756	-2.7226	0.68906	0.93493	0.0064777	0.010233	-2	-2	-2	-2	-2	CG14342	FBgn0031324
AGAP005010	2703	4	-0.22973	-2.7221	0.61778	0.91673	0.0064869	0.010244	-2	-2	-2	-2	-2	ara	FBgn0015904
AGAP010690	2704	4	-0.22419	-2.7198	0.62688	0.91888	0.0065329	0.010313	1.39111	1.50256	1.5012	1.45954	1.50256	CG31301	FBgn0051301
AGAP005706	2705	5	-0.20358	-2.7192	0.66145	0.92858	0.0065442	0.010329	-2	-2	-2	-0.958607	-0.958607	CG6462	FBgn0035666
AGAP004900	2706	3	-0.25505	-2.7119	0.57653	0.90074	0.0066894	0.010548	-2	-2	-2	-2	-2	CG16749	FBgn0037678
AGAP005165	2707	4	-0.21413	-2.7113	0.64378	0.92439	0.0067016	0.010565	-2	-2	-2	-2	-2	SP2353	FBgn0034070
AGAP011402	2708	7	-0.15977	-2.7084	0.73884	0.94294	0.0067609	0.010655	0.569374	0.363612	0.506505	0.49276	0.569374	ifc	FBgn0001941
AGAP005756	2709	4	-0.22192	-2.7054	0.63064	0.91949	0.0068225	0.010747	-2	-2	-2	-2	-2	clt	FBgn0000326
AGAP010585	2710	6	-0.17408	-2.7019	0.71301	0.93712	0.0068935	0.010853	0.673021	0.644439	0.708421	0.748963	0.748963	Drep1	FBgn0024732
AGAP011350	2711	6	-0.18197	-2.7013	0.69908	0.93636	0.0069065	0.01087	1.19893	1.35813	1.36568	1.27898	1.36568	CG5567	FBgn0036760
AGAP005343	2712	3	-0.25355	-2.6964	0.5789	0.90167	0.0070084	0.011027	0.644439	0.716838	0.756636	0.786041	0.786041	CG3520	FBgn0034859
AGAP001472	2713	4	-0.22698	-2.6958	0.62226	0.91803	0.0070212	0.011043	0.569374	0.708421	0.654177	0.634477	0.708421	Mrtf	FBgn0052296
AGAP028699	2714	3	-0.23732	-2.6938	0.60532	0.91169	0.0070636	0.011104	-2	-2	-2	-2	-2	#N/A	#N/A
AGAP012303	2715	5	-0.20306	-2.6933	0.66237	0.9286	0.0070759	0.01112	-2	-2	-2	-2	-2	PHDP	FBgn0025334
AGAP008842	2716	6	-0.17328	-2.6927	0.71443	0.93712	0.0070886	0.011136	-2	-2	-2	-2	-2	Drip	FBgn0015872
AGAP005594	2717	3	-0.24722	-2.6907	0.5891	0.90459	0.0071299	0.011197	-2	-2	-2	-2	-2	CG10469	FBgn0035678
AGAP000575	2718	4	-0.22411	-2.6891	0.62699	0.91888	0.0071637	0.011246	0.506505	0.644439	0.624282	0.624282	0.644439	Klp3A	FBgn0011606
AGAP013029	2719	6	-0.17505	-2.6887	0.71128	0.93712	0.007173	0.011259	-0.148742	-0.508638	-0.29243	-0.387216	-0.148742	CG6006	FBgn0063649
AGAP009072	2720	5	-0.19646	-2.6829	0.67354	0.93189	0.007298	0.011448	1.8888	2.02082	2.02983	2.01246	2.02983	ND-13A	FBgn0031684
AGAP003526	2721	3	-0.23493	-2.6807	0.60917	0.91191	0.0073461	0.011516	0.624282	0.663701	0.725095	0.644439	0.725095	asl	FBgn0261004
AGAP012113	2722	4	-0.22058	-2.6772	0.63296	0.92042	0.0074237	0.011631	1.61711	1.82158	1.77677	1.72599	1.82158	Uch	FBgn0010288
AGAP004071	2723	5	-0.18502	-2.6721	0.69357	0.93493	0.0075381	0.011803	0.833147	0.748963	0.682145	0.691081	0.833147	Fim	FBgn0024238
AGAP005369	2724	4	-0.21363	-2.6715	0.64462	0.92439	0.0075512	0.011819	2.07412	2.20252	2.22013	2.18868	2.22013	Nopp140	FBgn0037137
AGAP009117	2725	3	-0.23516	-2.671	0.60884	0.91191	0.0075621	0.011834	1.27207	1.38039	1.33264	1.33465	1.38039	MICU1	FBgn0031893
AGAP029271	2726	4	-0.22788	-2.6709	0.62081	0.91797	0.0075651	0.011837	0.624282	0.691081	0.764176	0.733197	0.764176	#N/A	#N/A
AGAP010098	2727	4	-0.21099	-2.6704	0.64907	0.9265	0.0075755	0.011849	-2	-2	-2	-2	-2	Cpr30F	FBgn0051876
AGAP002715	2728	4	-0.22184	-2.6702	0.63077	0.91949	0.0075803	0.011855	0.592177	0.699838	0.682145	0.644439	0.699838	east	FBgn0261954
AGAP006608	2729	5	-0.18931	-2.6696	0.68607	0.93442	0.0075948	0.011872	1.40841	1.33264	1.32654	1.31408	1.40841	CG13933	FBgn0035270
AGAP003826	2730	6	-0.17278	-2.6617	0.71529	0.93712	0.0077758	0.012139	1.22557	1.23325	1.28353	1.30341	1.30341	CG12321	FBgn0038577
AGAP011357	2731	3	-0.23203	-2.6593	0.61398	0.91374	0.0078306	0.012212	-2	-2	-2	-2	-2	CG7675	FBgn0038610
AGAP006038	2732	4	-0.21239	-2.6592	0.64676	0.92586	0.0078327	0.012213	0.898176	0.881385	0.903633	0.845718	0.903633	Srrm234	FBgn0035253
AGAP006959	2733	4	-0.20344	-2.6584	0.6617	0.92858	0.0078507	0.012239	2.25142	2.36663	2.38989	2.33927	2.38989	Hsp83	FBgn0001233
AGAP001635	2734	6	-0.17539	-2.658	0.71068	0.93712	0.0078617	0.012252	-2	-0.958607	-0.677781	-0.958607	-0.677781	CG7720	FBgn0038652
AGAP008272	2735	4	-0.2296	-2.657	0.618	0.91673	0.0078848	0.012286	0.382017	0.382017	0.545307	0.382017	0.545307	CG7420	FBgn0031344
AGAP013216	2736	4	-0.20948	-2.6547	0.65153	0.92659	0.0079368	0.012359	-2	-2	-2	-2	-2	CG33341	FBgn0039194
AGAP005169	2737	3	-0.24041	-2.6538	0.60025	0.90897	0.0079585	0.012389	-2	-2	-2	-2	-2	CG8399	FBgn0034067
AGAP011403	2738	3	-0.23908	-2.6517	0.6024	0.91033	0.0080098	0.012467	0.914343	0.940018	0.96895	1.00903	1.00903	E(var)3-9	FBgn0030008
AGAP004492	2739	5	-0.19671	-2.649	0.6731	0.93189	0.0080732	0.012559	1.16465	1.28803	1.3485	1.30341	1.3485	Non2	FBgn0035370
AGAP003681	2740	3	-0.24363	-2.647	0.59499	0.90697	0.0081214	0.012632	0.399674	0.545307	0.532754	0.532754	0.545307	htt	FBgn0027655
AGAP029699	2741	5	-0.19401	-2.6464	0.67787	0.93277	0.0081359	0.012648	1.05346	1.06483	1.09726	1.04571	1.09726	#N/A	FBgn0035137
AGAP001660	2742	3	-0.24974	-2.6449	0.58508	0.90449	0.0081721	0.012702	-2	-2	-2	-2	-2	Dhc98D	FBgn0013813
AGAP006446	2743	5	-0.20042	-2.6426	0.66676	0.93019	0.0082281	0.012783	0.463893	0.506505	0.463893	0.399674	0.506505	CG11456	FBgn0037031
AGAP002460	2744	5	-0.194	-2.6399	0.67788	0.93277	0.0082926	0.012877	-0.677781	-0.958607	-2	-0.958607	-0.677781	fd96Ca	FBgn0004897
AGAP002075	2745	4	-0.20808	-2.6393	0.65385	0.92687	0.0083074	0.012898	0.580925	0.764176	0.756636	0.663701	0.764176	Mps1	FBgn0000063
AGAP004333	2746	4	-0.20848	-2.6387	0.65318	0.92687	0.0083223	0.012919	1.36003	1.42991	1.43791	1.44576	1.44576	CG5639	FBgn0039527
AGAP011729	2747	4	-0.21118	-2.6355	0.64876	0.9265	0.0084016	0.013038	0.96426	1.04961	1.12743	1.05346	1.12743	CG5418	FBgn0030511
AGAP011626	2748	3	-0.24869	-2.6334	0.58676	0.90455	0.008453	0.013113	0.85187	0.839478	0.892651	0.892651	0.892651	MED19	FBgn0036761
AGAP000743	2749	3	-0.23617	-2.6329	0.60716	0.91169	0.0084651	0.013127	-2	-2	-2	-2	-2	0	#N/A
AGAP001787	2750	4	-0.2142	-2.6328	0.64364	0.92439	0.0084691	0.013132	1.13704	1.19061	1.30125	1.24576	1.30125	CG14882	FBgn0038429
AGAP008233	2751	3	-0.26484	-2.6317	0.56116	0.89601	0.0084964	0.013165	0.924796	0.96895	0.96426	1.00043	1.00043	CG5543	FBgn0034908
AGAP003062	2752	5	-0.19253	-2.6308	0.68047	0.93277	0.0085177	0.013196	0.303196	0.149219	0.257679	0.303196	0.303196	tub	FBgn0003882
AGAP004626	2753	3	-0.27199	-2.629	0.55003	0.89053	0.0085641	0.013264	1.94305	2.0434	2.06896	2.06896	2.06896	EMC7	FBgn0034066
AGAP010080	2754	3	-0.23325	-2.6269	0.61194	0.91315	0.0086175	0.013335	0.982723	1.05346	1.06856	1.11093	1.11093	DUBAI	FBgn0033738
AGAP009081	2755	4	-0.21902	-2.6253	0.63558	0.92107	0.0086585	0.013394	1.41347	1.44886	1.49568	1.46404	1.49568	CG10470	FBgn0032746
AGAP006903	2756	4	-0.21235	-2.6238	0.64683	0.92586	0.008696	0.01345	-2	-2	-2	-2	-2	SiaT	FBgn0035050
AGAP000537	2757	4	-0.21056	-2.6179	0.64977	0.9265	0.008846	0.013669	-2	-2	-2	-2	-2	TwdlE	FBgn0031957
AGAP029495	2758	6	-0.17342	-2.6157	0.71418	0.93712	0.0089043	0.01375	1.27439	1.27207	1.33062	1.31408	1.33062	#N/A	FBgn0046114
AGAP009974	2759	6	-0.18274	-2.6156	0.69771	0.93542	0.0089074	0.013752	-0.29243	-0.091515	-0.21467	-0.148742	-0.091515	CG13461	FBgn0036468
AGAP007533	2760	5	-0.18415	-2.6135	0.69512	0.93493	0.0089614	0.013826	-0.387216	-0.21467	-0.29243	-0.29243	-0.21467	DNApol-theta	FBgn0002905
AGAP002712	2761	3	-0.24158	-2.6068	0.59836	0.90873	0.0091396	0.014083	1.50799	1.45954	1.48869	1.48302	1.50799	Brms1	FBgn0030434
AGAP008362	2762	3	-0.23724	-2.6054	0.60547	0.91169	0.009176	0.014134	-0.958607	-2	-0.958607	-0.958607	-0.958607	kel	FBgn0001301
AGAP005708	2763	5	-0.19759	-2.6052	0.67159	0.93154	0.0091828	0.014141	-2	-2	-2	-2	-2	CG6462	FBgn0035666
AGAP011116	2764	3	-0.25234	-2.6042	0.5809	0.90221	0.0092078	0.014174	1.64157	1.48015	1.48302	1.50393	1.64157	VGAT	FBgn0033911
AGAP005310	2765	3	-0.2482	-2.6026	0.58753	0.90459	0.0092509	0.014231	-2	-2	-2	-2	-2	CG9672	FBgn0030777
AGAP006717	2766	7	-0.16968	-2.601	0.72087	0.93847	0.0092947	0.014294	-2	-2	-2	-2	-2	Gr59e	FBgn0041233
AGAP004786	2767	3	-0.24403	-2.5988	0.59432	0.90697	0.0093543	0.014383	1.55279	1.65811	1.6894	1.73086	1.73086	CG7024	FBgn0028325
AGAP008704	2768	4	-0.21073	-2.5959	0.64951	0.9265	0.0094341	0.014501	-0.508638	-0.148742	-0.387216	-0.958607	-0.148742	CG1561	FBgn0030317
AGAP007704	2769	5	-0.18398	-2.5945	0.69544	0.93493	0.0094726	0.014556	0.820201	1.02979	1.0216	0.954725	1.02979	CG10907	FBgn0036207
AGAP008960	2770	7	-0.1559	-2.591	0.74594	0.94575	0.0095691	0.014697	-2	-2	-2	-2	-2	Crys	FBgn0005664
AGAP028697	2771	5	-0.18023	-2.5905	0.70216	0.93686	0.0095823	0.014714	-2	-2	-2	-2	-2	#N/A	FBgn0032058
AGAP013739	2772	4	-0.21334	-2.5839	0.64511	0.92477	0.0097701	0.014995	-2	-2	-2	-2	-2	#N/A	#N/A
AGAP028130	2773	3	-0.24682	-2.5787	0.58972	0.90459	0.0099179	0.015215	-2	-2	-2	-2	-2	#N/A	#N/A
AGAP003483	2774	5	-0.18441	-2.577	0.69467	0.93493	0.0099659	0.015279	-2	-0.958607	-2	-2	-0.958607	CG6178	FBgn0039156
AGAP001200	2775	6	-0.17252	-2.5755	0.71574	0.93718	0.01001	0.015341	-0.091515	0.149219	0.0827854	0.00432137	0.149219	CG9485	FBgn0034618
AGAP010399	2776	5	-0.19603	-2.5708	0.67428	0.93224	0.010147	0.015546	-0.387216	-0.29243	-0.091515	-0.148742	-0.091515	Fmo-1	FBgn0034943
AGAP008472	2777	3	-0.24394	-2.5691	0.59447	0.90697	0.010197	0.015618	1.42341	1.44107	1.44731	1.45652	1.45652	CG2614	FBgn0032873
AGAP010386	2778	4	-0.20872	-2.5689	0.65276	0.92687	0.010201	0.015621	1.78753	1.7775	1.80963	1.83001	1.83001	TRAM	FBgn0040340
AGAP001073	2779	3	-0.25051	-2.5676	0.58381	0.90354	0.010242	0.015681	0.982723	1.17056	1.14644	1.21245	1.21245	CG12236	FBgn0029822
AGAP008461	2780	3	-0.25865	-2.5665	0.57083	0.89969	0.010272	0.015725	-2	-0.958607	-2	-0.958607	-0.958607	Acp1	FBgn0014454
AGAP008100	2781	3	-0.24701	-2.5612	0.58942	0.90459	0.010432	0.015954	-0.387216	-0.29243	-0.29243	-0.21467	-0.21467	spir	FBgn0003475
AGAP005127	2782	5	-0.18163	-2.5597	0.69968	0.93667	0.010475	0.016017	0.432969	0.634477	0.654177	0.663701	0.663701	nito	FBgn0027548
AGAP029179	2783	3	-0.25224	-2.5586	0.58105	0.90221	0.010511	0.016064	-2	-2	-2	-2	-2	#N/A	#N/A
AGAP012702	2784	3	-0.22735	-2.5583	0.62164	0.91797	0.01052	0.016074	-0.677781	0.117271	-0.148742	-0.0409586	0.117271	GstD3	FBgn0010040
AGAP003437	2785	3	-0.23733	-2.558	0.60531	0.91169	0.010527	0.016081	1.94206	1.94895	1.96946	1.96713	1.96946	Snx3	FBgn0038065
AGAP011703	2786	3	-0.24098	-2.5556	0.59931	0.90874	0.0106	0.016182	-2	-2	-2	-2	-2	0	#N/A
AGAP003584	2787	3	-0.24417	-2.5541	0.59411	0.90697	0.010646	0.016244	0.786041	0.820201	0.96895	0.845718	0.96895	Sodh-1	FBgn0022359
AGAP008235	2788	5	-0.18325	-2.5538	0.69678	0.93493	0.010657	0.016258	0.363612	0.519828	0.382017	0.49276	0.519828	CG14667	FBgn0037317
AGAP003751	2789	4	-0.21015	-2.5531	0.65044	0.92655	0.010677	0.016282	-2	-2	-2	-2	-2	CG14880	FBgn0038422
AGAP006018	2790	5	-0.18384	-2.5448	0.69569	0.93493	0.010935	0.016659	-0.958607	-0.958607	-0.958607	-0.958607	-0.958607	bab1	FBgn0004870
AGAP011320	2791	5	-0.18386	-2.5406	0.69566	0.93493	0.011066	0.016852	-2	-2	-2	-2	-2	CG13579	FBgn0035010
AGAP005510	2792	5	-0.19058	-2.54	0.68387	0.93363	0.011084	0.016877	0.448706	0.281033	0.432969	0.399674	0.448706	CG1513	FBgn0033463
AGAP007043	2793	3	-0.22384	-2.5376	0.62743	0.91892	0.011163	0.016992	-2	-0.958607	-2	-2	-0.958607	CG30091	FBgn0050091
AGAP005985	2794	3	-0.23445	-2.5353	0.60995	0.912	0.011236	0.017092	-2	-2	-0.958607	-2	-0.958607	CG17562	FBgn0038451
AGAP010869	2795	3	-0.24801	-2.5338	0.58784	0.90459	0.011285	0.01716	-0.677781	-0.387216	-0.958607	-0.958607	-0.387216	CG8642	FBgn0033312
AGAP010396	2796	3	-0.24667	-2.5311	0.58995	0.90459	0.011371	0.01729	0.569374	0.557507	0.519828	0.545307	0.569374	Klp68D	FBgn0004381
AGAP007308	2797	3	-0.24684	-2.5307	0.58968	0.90459	0.011383	0.017305	-2	-2	-2	-2	-2	kmg	FBgn0032473
AGAP010765	2798	3	-0.23852	-2.5266	0.60335	0.9113	0.011517	0.017502	-2	-0.29243	-2	-0.29243	-0.29243	CG10553	FBgn0039324
AGAP013481	2799	3	-0.25555	-2.5207	0.57575	0.90074	0.011713	0.017774	-2	-2	-2	-2	-2	CG45076	FBgn0266446
AGAP009293	2800	3	-0.25424	-2.5203	0.57777	0.90119	0.011725	0.017788	-2	-2	-2	-2	-2	CG34367	FBgn0085396
AGAP006703	2801	4	-0.20352	-2.5193	0.66155	0.92858	0.011758	0.017833	-2	-2	-2	-2	-2	Nach	FBgn0030795
AGAP011150	2802	4	-0.19988	-2.5184	0.66765	0.93026	0.01179	0.017877	2.38847	2.39657	2.39183	2.37896	2.39657	Roe1	FBgn0014877
AGAP006408	2803	7	-0.15195	-2.5178	0.75327	0.94718	0.011808	0.017901	0.592177	0.532754	0.592177	0.532754	0.592177	CG12402	FBgn0038202
AGAP013761	2804	4	-0.20989	-2.5133	0.65084	0.92659	0.011962	0.018126	1.07591	1.16465	1.15866	1.10072	1.16465	#N/A	#N/A
AGAP003804	2805	5	-0.1854	-2.5102	0.69292	0.93493	0.012067	0.01828	-0.958607	-2	-0.958607	-0.958607	-0.958607	CG13074	FBgn0036567
AGAP012796	2806	4	-0.20488	-2.5098	0.65923	0.92792	0.012081	0.018294	-0.677781	-2	-2	-2	-0.677781	CG3756	FBgn0031657
AGAP005560	2808	4	-0.20308	-2.5086	0.66233	0.9286	0.012121	0.018349	1.07954	1.15259	1.17638	1.10755	1.17638	Rcd5	FBgn0263832
AGAP006448	2807	5	-0.1836	-2.5086	0.69615	0.93493	0.012121	0.018349	-0.677781	-0.387216	-0.508638	-0.29243	-0.29243	Pka-R1	FBgn0259243
AGAP012896	2809	4	-0.20228	-2.5065	0.66368	0.92922	0.012195	0.018446	-0.148742	-0.091515	-0.508638	-0.677781	-0.091515	gammaSnap2	FBgn0028552
AGAP012356	2810	3	-0.23248	-2.5052	0.61323	0.9137	0.012239	0.018508	-2	-2	-2	-0.29243	-0.29243	Vajk3	FBgn0050101
AGAP013023	2811	5	-0.18705	-2.504	0.68996	0.93493	0.012279	0.018562	1.3694	1.52257	1.51733	1.52776	1.52776	Slbp	FBgn0041186
AGAP005629	2812	5	-0.17239	-2.4993	0.71597	0.93718	0.012445	0.018788	0.569374	0.580925	0.634477	0.580925	0.634477	Cpn	FBgn0261714
AGAP010989	2813	3	-0.25539	-2.4935	0.57598	0.90074	0.012648	0.019076	-2	-2	-0.958607	-0.958607	-0.958607	0	#N/A
AGAP003861	2814	5	-0.17941	-2.4906	0.70366	0.93695	0.012753	0.019229	1.65234	1.58894	1.59006	1.63759	1.65234	CG31278	FBgn0051278
AGAP010152	2815	3	-0.24365	-2.4904	0.59498	0.90697	0.01276	0.019235	0.903633	1.03383	1.04571	1.05729	1.05729	rig	FBgn0250850
AGAP005806	2816	5	-0.18646	-2.4871	0.69102	0.93493	0.01288	0.019407	-2	-2	-2	-2	-2	CG32052	FBgn0044328
AGAP028011	2817	4	-0.19819	-2.4838	0.67048	0.93153	0.013	0.019577	1.14019	1.2071	1.19061	1.2071	1.2071	#N/A	#N/A
AGAP010995	2818	3	-0.23446	-2.4823	0.60994	0.912	0.013052	0.019652	-2	-2	-2	-2	-2	CG14455	FBgn0037175
AGAP003995	2819	5	-0.18347	-2.4821	0.69638	0.93493	0.01306	0.01966	-2	-0.958607	-2	-2	-0.958607	tobi	FBgn0261575
AGAP003874	2820	3	-0.23459	-2.4805	0.60974	0.912	0.013119	0.019743	0.673021	0.96895	0.833147	0.793092	0.96895	Uck	FBgn0263398
AGAP002752	2821	4	-0.2017	-2.4771	0.66462	0.92994	0.013245	0.01992	1.15564	1.09377	1.08672	1.09026	1.15564	P58IPK	FBgn0037718
AGAP010465	2822	3	-0.23265	-2.4745	0.61296	0.9137	0.013342	0.020056	-2	-2	-2	-2	-2	CG10713	FBgn0036360
AGAP005703	2823	7	-0.15193	-2.4726	0.7533	0.94718	0.013413	0.020159	-2	-2	-2	-2	-2	CG6462	FBgn0035669
AGAP000439	2824	5	-0.18859	-2.4718	0.68728	0.93442	0.013443	0.0202	1.7724	1.90854	1.90531	1.77677	1.90854	Pcd	FBgn0024841
AGAP000361	2825	6	-0.16812	-2.4688	0.72368	0.93847	0.013558	0.020367	-2	-2	-2	-2	-2	wtrw	FBgn0260005
AGAP009012	2826	3	-0.23798	-2.4686	0.60425	0.91151	0.013564	0.020374	1.32858	1.42012	1.44264	1.47144	1.47144	Uba5	FBgn0030305
AGAP000996	2827	6	-0.1605	-2.4641	0.73753	0.94294	0.013735	0.020617	0.663701	0.771587	0.857935	0.673021	0.857935	dah	FBgn0015926
AGAP028575	2828	5	-0.18471	-2.4637	0.69414	0.93493	0.013753	0.02064	-2	-2	-2	-2	-2	#N/A	#N/A
AGAP011944	2829	5	-0.1842	-2.4558	0.69503	0.93493	0.014056	0.021068	0.463893	0.519828	0.448706	0.463893	0.519828	Als2	FBgn0037116
AGAP000719	2830	3	-0.22285	-2.4515	0.6291	0.91919	0.014226	0.021313	1.98771	2.0508	2.06262	2.07229	2.07229	Ahcy	FBgn0014455
AGAP010714	2831	3	-0.23512	-2.4505	0.6089	0.91191	0.014267	0.021371	1.5753	1.63659	1.65906	1.63458	1.65906	Sc2	FBgn0035471
AGAP002597	2832	5	-0.18339	-2.4495	0.69653	0.93493	0.014305	0.021424	0.857935	0.857935	0.845718	0.863917	0.863917	0	#N/A
AGAP029101	2833	4	-0.19998	-2.4446	0.6675	0.93026	0.014501	0.021694	0.644439	0.800029	0.716838	0.673021	0.800029	#N/A	FBgn0025633
AGAP029247	2834	5	-0.17977	-2.4393	0.703	0.93686	0.014715	0.021993	-2	-2	-2	-2	-2	#N/A	FBgn0051876
AGAP005615	2835	4	-0.19565	-2.4356	0.67495	0.93273	0.014868	0.022211	1.64157	1.84267	1.82614	1.86279	1.86279	bonsai	FBgn0026261
AGAP013282	2836	4	-0.20905	-2.4353	0.65223	0.92687	0.014881	0.022226	-2	-2	-2	-2	-2	CG4009	FBgn0038469
AGAP028571	2837	5	-0.17391	-2.4348	0.71333	0.93712	0.0149	0.022252	-0.958607	-0.958607	-0.958607	-0.958607	-0.958607	#N/A	#N/A
AGAP006466	2838	4	-0.19464	-2.4347	0.67674	0.93277	0.014905	0.022256	-2	-2	-2	-2	-2	0	#N/A
AGAP002369	2839	7	-0.1476	-2.4307	0.76132	0.94833	0.015069	0.02248	-2	-2	-2	-2	-2	VAChT	FBgn0270928
AGAP002519	2840	6	-0.15987	-2.4304	0.73865	0.94294	0.015081	0.022493	-2	-2	-2	-2	-2	Oct-TyrR	FBgn0004514
AGAP029811	2841	4	-0.21151	-2.4278	0.64822	0.9265	0.015192	0.022655	-2	-2	-2	-2	-2	#N/A	FBgn0052365
AGAP000023	2842	4	-0.19805	-2.4276	0.67074	0.93153	0.015199	0.022662	0.463893	0.206826	0.117271	0.344392	0.463893	t	FBgn0086367
AGAP008334	2843	4	-0.19491	-2.4273	0.67621	0.93277	0.01521	0.022675	-2	-2	-2	-2	-2	Hr38	FBgn0014859
AGAP000038	2844	3	-0.2256	-2.4259	0.62457	0.91888	0.015272	0.022764	-2	-2	-2	-2	-2	Lcch3	FBgn0010240
AGAP028228	2845	4	-0.19389	-2.4168	0.67807	0.93277	0.015658	0.02331	-2	-2	-2	-2	-2	#N/A	#N/A
AGAP011469	2846	3	-0.24716	-2.4161	0.58919	0.90459	0.01569	0.023353	-2	-0.958607	-2	-2	-0.958607	Or59b	FBgn0030016
AGAP006344	2847	4	-0.19874	-2.4146	0.66961	0.93119	0.015753	0.023443	1.08672	1.15866	1.10072	1.01326	1.15866	CG7272	FBgn0036501
AGAP029779	2848	5	-0.18089	-2.4112	0.70103	0.93686	0.015899	0.023653	-2	-2	-2	-2	-2	#N/A	#N/A
AGAP011704	2849	4	-0.20056	-2.4102	0.66654	0.93014	0.015943	0.023716	0.363612	0.232996	0.324282	0.232996	0.363612	0	#N/A
AGAP001423	2850	4	-0.20777	-2.4101	0.65438	0.92695	0.015949	0.02372	1.75519	1.78111	1.79456	1.78183	1.79456	CG11089	FBgn0039241
AGAP003009	2851	5	-0.17526	-2.4095	0.7109	0.93712	0.015974	0.023753	-2	-2	-2	-2	-2	CG43740	FBgn0263997
AGAP029184	2852	5	-0.17203	-2.409	0.71665	0.93722	0.015996	0.023774	-2	-2	-2	-2	-2	#N/A	#N/A
AGAP003284	2853	6	-0.16143	-2.4089	0.73585	0.94255	0.015999	0.023774	-2	-2	-2	-2	-2	CG14877	FBgn0038380
AGAP010405	2854	3	-0.2308	-2.4088	0.61591	0.91549	0.016003	0.023774	1.7428	1.79176	1.82354	1.8586	1.8586	maf-S	FBgn0034534
AGAP001469	2855	3	-0.21774	-2.4088	0.63775	0.9212	0.016003	0.023774	0.833147	0.741152	0.826723	0.786041	0.833147	Liprin-alpha	FBgn0046704
AGAP011848	2856	5	-0.17141	-2.4063	0.71777	0.93722	0.016115	0.023929	-0.958607	-2	-0.958607	-0.958607	-0.958607	CG33110	FBgn0053110
AGAP012869	2857	4	-0.19246	-2.4036	0.68061	0.93277	0.016233	0.024089	0.0827854	0.416641	0.416641	0.206826	0.416641	SecS	FBgn0037347
AGAP002356	2858	3	-0.22853	-2.3998	0.61974	0.9175	0.016405	0.024329	1.60433	1.5753	1.58782	1.56478	1.60433	parvin	FBgn0052528
AGAP004169	2859	4	-0.18865	-2.3987	0.68718	0.93442	0.016452	0.024391	-0.958607	-2	-2	-0.958607	-0.958607	CG42342	FBgn0259244
AGAP010143	2860	3	-0.21825	-2.3983	0.63688	0.92118	0.016469	0.024414	0.303196	0.463893	0.382017	0.463893	0.463893	BuGZ	FBgn0032600
AGAP008167	2861	4	-0.19253	-2.3976	0.68048	0.93277	0.016502	0.024457	1.52257	1.45652	1.48444	1.44576	1.52257	puml	FBgn0033226
AGAP005171	2862	3	-0.23219	-2.392	0.61373	0.9137	0.016756	0.024801	-0.958607	-2	-0.958607	-2	-0.958607	CG7276	FBgn0037773
AGAP010943	2863	4	-0.1947	-2.3916	0.67661	0.93277	0.016775	0.024823	-0.29243	-0.29243	-0.148742	-0.508638	-0.148742	CG17929	FBgn0038416
AGAP002770	2864	3	-0.22218	-2.3907	0.6302	0.91919	0.016818	0.024883	-2	-2	-2	-2	-2	CG7794	FBgn0087040
AGAP013472	2865	5	-0.17375	-2.3896	0.71361	0.93712	0.016867	0.024952	0.149219	-0.508638	-0.21467	-0.387216	0.149219	CG12540	FBgn0030570
AGAP002347	2866	3	-0.21553	-2.3839	0.64141	0.92329	0.01713	0.02531	1.10755	1.21775	1.20978	1.16167	1.21775	CG17065	FBgn0031099
AGAP011463	2867	4	-0.19373	-2.3834	0.67835	0.93277	0.017155	0.025342	1.68673	1.50393	1.53668	1.52905	1.68673	Shc	FBgn0015296
AGAP011787	2868	3	-0.22243	-2.3776	0.62978	0.91919	0.017426	0.025718	-2	-0.677781	-0.508638	-2	-0.508638	CG5390	FBgn0032213
AGAP002195	2869	3	-0.2264	-2.3748	0.6232	0.91818	0.017559	0.025902	-2	-2	-2	-2	-2	Cyp313b1	FBgn0038236
AGAP002141	2870	3	-0.24134	-2.3732	0.59873	0.90873	0.017634	0.026004	1.6638	1.64846	1.66191	1.66661	1.66661	CG12091	FBgn0035228
AGAP006025	2871	3	-0.22741	-2.3683	0.62154	0.91797	0.01787	0.02634	-2	-2	-2	-2	-2	CG8519	FBgn0035711
AGAP001386	2872	4	-0.18201	-2.3674	0.69903	0.93636	0.017912	0.026398	0.506505	0.432969	0.478566	0.478566	0.506505	CG8677	FBgn0026577
AGAP003077	2873	5	-0.18056	-2.3646	0.70162	0.93686	0.018049	0.026578	0.87564	0.857935	0.909021	0.857935	0.909021	CG8773	FBgn0052473
AGAP008983	2874	3	-0.20616	-2.3637	0.65709	0.927	0.018092	0.026637	0.363612	0.178977	0.178977	0.149219	0.363612	vlc	FBgn0259978
AGAP008306	2875	3	-0.21924	-2.3633	0.6352	0.92098	0.018115	0.026668	-2	-2	-2	-2	-2	0	#N/A
AGAP009489	2876	5	-0.17085	-2.3621	0.71878	0.93771	0.018173	0.026745	1.17638	1.16167	1.14953	1.03383	1.17638	CG8360	FBgn0032001
AGAP028408	2877	4	-0.19956	-2.3597	0.66822	0.9307	0.018291	0.026915	1.52517	1.30125	1.3543	1.30125	1.52517	#N/A	#N/A
AGAP028536	2878	3	-0.22025	-2.356	0.63352	0.92042	0.018471	0.027171	-2	-2	-2	-2	-2	#N/A	#N/A
AGAP002435	2879	5	-0.17531	-2.3538	0.71082	0.93712	0.018583	0.027331	-2	-0.148742	-2	-2	-0.148742	CG15708	FBgn0034099
AGAP011899	2880	4	-0.19131	-2.3536	0.68262	0.93328	0.018594	0.027343	0.49276	0.448706	0.416641	0.432969	0.49276	0	#N/A
AGAP001300	2881	4	-0.19746	-2.3527	0.67179	0.93154	0.01864	0.027406	1.56597	1.68133	1.72518	1.75595	1.75595	CG4686	FBgn0038739
AGAP009686	2882	3	-0.22443	-2.3514	0.62645	0.91888	0.018705	0.027493	-2	-0.677781	-2	-2	-0.677781	Naa40	FBgn0039687
AGAP011018	2883	3	-0.2271	-2.3513	0.62205	0.91797	0.018707	0.027493	-2	-2	-2	-2	-2	CG14455	FBgn0037175
AGAP008134	2884	4	-0.19775	-2.3493	0.67129	0.93153	0.018811	0.027641	0.557507	0.545307	0.532754	0.580925	0.580925	CG11456	FBgn0030240
AGAP011401	2885	4	-0.19011	-2.343	0.68467	0.93384	0.019131	0.028076	0.909021	0.954725	0.903633	0.85187	0.954725	angel	FBgn0016762
AGAP006015	2886	3	-0.2355	-2.3414	0.60828	0.91178	0.019213	0.028192	0.644439	0.506505	0.557507	0.557507	0.644439	Pdss2	FBgn0037044
AGAP012389	2887	4	-0.19214	-2.3397	0.68118	0.93282	0.019302	0.028309	-0.0409586	0.117271	0.0827854	0.0827854	0.117271	pan	FBgn0085432
AGAP007608	2888	3	-0.221	-2.3395	0.63224	0.92042	0.019312	0.028319	0.940018	0.97359	0.944976	0.978181	0.978181	Mef2	FBgn0011656
AGAP011300	2889	3	-0.2188	-2.3394	0.63596	0.92118	0.019316	0.028321	1.19893	1.30341	1.31618	1.26505	1.31618	CG5946	FBgn0036211
AGAP005632	2890	5	-0.16768	-2.3368	0.72446	0.93847	0.019448	0.028506	0.800029	0.820201	0.806858	0.778874	0.820201	gammaSnap2	FBgn0266721
AGAP002526	2891	3	-0.22339	-2.3364	0.62819	0.91919	0.019469	0.028528	2.303	2.30965	2.38883	2.36719	2.38883	CG32448	FBgn0052448
AGAP000280	2892	5	-0.16212	-2.3346	0.73461	0.94186	0.019567	0.028666	-2	-2	-0.958607	-0.958607	-0.958607	Gycalpha99B	FBgn0013972
AGAP003870	2893	4	-0.18345	-2.3338	0.69641	0.93493	0.019605	0.028713	1.60217	1.73965	1.6894	1.71775	1.73965	thoc7	FBgn0035110
AGAP012179	2894	3	-0.23018	-2.332	0.61701	0.91621	0.019699	0.028842	-2	-0.677781	-2	-0.677781	-0.677781	Cbp53E	FBgn0004580
AGAP012882	2895	3	-0.20573	-2.3315	0.65779	0.92755	0.019726	0.028877	-2	-2	-2	-2	-2	CG12398	FBgn0030596
AGAP009319	2896	4	-0.2046	-2.3313	0.65971	0.92818	0.019735	0.028886	-0.958607	-2	-2	-0.958607	-0.958607	CG9541	FBgn0032083
AGAP008403	2897	4	-0.1882	-2.325	0.68792	0.93488	0.02007	0.029362	0.756636	0.432969	0.519828	0.463893	0.756636	CG43742	FBgn0263999
AGAP000049	2898	4	-0.18743	-2.3244	0.68929	0.93493	0.020102	0.029404	1.04571	1.07225	1.08672	1.06856	1.08672	SF1	FBgn0025571
AGAP010621	2899	3	-0.21574	-2.3226	0.64106	0.92329	0.020201	0.029535	-2	-2	-2	-2	-2	SerT	FBgn0010414
AGAP029554	2900	3	-0.20611	-2.3207	0.65716	0.927	0.020304	0.029677	0.478566	0.478566	0.532754	0.532754	0.532754	#N/A	FBgn0034114
AGAP007786	2901	6	-0.154	-2.3195	0.74949	0.94606	0.020367	0.029764	1.52388	1.52905	1.56241	1.5417	1.56241	Idh3b	FBgn0038922
AGAP006970	2902	4	-0.18486	-2.3176	0.69386	0.93493	0.020472	0.029904	-0.677781	-0.958607	-0.387216	-0.387216	-0.387216	CG13376	FBgn0029518
AGAP005386	2903	3	-0.22593	-2.3157	0.62404	0.91888	0.020577	0.030047	-2	-2	-2	-2	-2	CG10657	FBgn0036289
AGAP003590	2904	3	-0.21386	-2.3112	0.64422	0.92439	0.020822	0.030382	1.00043	0.978181	1.07591	1.04179	1.07591	Arv1	FBgn0052442
AGAP002810	2905	4	-0.1902	-2.3074	0.68451	0.93384	0.021031	0.030668	0.826723	0.92993	0.85187	0.903633	0.92993	CG31475	FBgn0051475
AGAP008140	2906	5	-0.17033	-2.3055	0.71973	0.93837	0.02114	0.030812	-0.677781	-0.958607	-0.677781	-2	-0.677781	0	#N/A
AGAP003642	2907	5	-0.16527	-2.3036	0.7289	0.93884	0.021243	0.030949	-2	-2	-2	-2	-2	CG9953	FBgn0035726
AGAP009281	2908	5	-0.16857	-2.3035	0.72285	0.93847	0.021249	0.030951	-0.958607	-0.958607	-2	-2	-0.958607	NLaz	FBgn0053126
AGAP003583	2909	4	-0.18867	-2.3034	0.68715	0.93442	0.021255	0.030951	-2	-2	-2	-2	-2	Sodh-1	FBgn0022359
AGAP011354	2910	5	-0.16652	-2.3	0.7266	0.93847	0.021449	0.031224	0.813581	0.786041	0.92993	0.786041	0.92993	CG8778	FBgn0033761
AGAP029201	2911	4	-0.18264	-2.2993	0.69789	0.93542	0.02149	0.03128	-0.677781	-0.677781	-0.958607	-2	-0.677781	#N/A	#N/A
AGAP009166	2912	3	-0.21943	-2.2969	0.6349	0.92095	0.021624	0.031465	0.833147	0.87564	0.935003	0.919601	0.935003	IKKbeta	FBgn0024222
AGAP013149	2913	4	-0.19044	-2.2956	0.68412	0.93363	0.021699	0.031569	-0.0409586	-0.091515	-0.0409586	-0.0409586	-0.0409586	Rh6	FBgn0019940
AGAP003178	2914	4	-0.1867	-2.2949	0.69061	0.93493	0.021737	0.031618	1.66848	1.89104	1.88767	1.92122	1.92122	CG3939	FBgn0040396
AGAP005466	2915	4	-0.19651	-2.2945	0.67345	0.93189	0.021761	0.031648	-2	-0.958607	-0.958607	-2	-0.958607	Ir75d	FBgn0036829
AGAP010836	2916	3	-0.22147	-2.2923	0.6314	0.92001	0.021891	0.031823	0.892651	0.793092	0.756636	0.87564	0.892651	Pex2	FBgn0035876
AGAP005620	2917	3	-0.20706	-2.2875	0.6556	0.92695	0.022168	0.032206	1.31197	1.38578	1.38934	1.44886	1.44886	CG33493	FBgn0053493
AGAP010455	2918	4	-0.19146	-2.2814	0.68236	0.93328	0.022527	0.032667	-0.958607	-0.958607	-0.958607	-2	-0.958607	CG18003	FBgn0061356
AGAP001791	2919	4	-0.19241	-2.2786	0.68072	0.93279	0.022693	0.032898	0.478566	0.478566	0.416641	0.416641	0.478566	Nep2	FBgn0027570
AGAP009192	2920	5	-0.1652	-2.2779	0.72903	0.93884	0.022733	0.03295	1.84205	2.01999	1.9948	1.96004	2.01999	GstE12	FBgn0027590
AGAP007440	2921	3	-0.21394	-2.2733	0.64408	0.92439	0.02301	0.033327	0.478566	0.478566	0.506505	0.324282	0.506505	Patr-1	FBgn0266053
AGAP010893	2922	3	-0.20923	-2.2697	0.65194	0.92668	0.023227	0.033627	1.51601	1.51468	1.52257	1.51468	1.52257	Osbp	FBgn0020626
AGAP013035	2923	5	-0.16921	-2.268	0.72168	0.93847	0.023332	0.033751	0.733197	0.519828	0.545307	0.545307	0.733197	Dbp21E2	FBgn0086130
AGAP002652	2924	3	-0.20325	-2.2652	0.66205	0.92858	0.023503	0.033983	1.6097	1.65619	1.6777	1.68133	1.68133	Sccpdh1	FBgn0038038
AGAP005973	2925	3	-0.20976	-2.2605	0.65107	0.92659	0.023793	0.03437	1.16167	1.32243	1.37858	1.32858	1.37858	metl	FBgn0035247
AGAP002640	2926	3	-0.20666	-2.2603	0.65626	0.92695	0.0238	0.03437	-2	-2	-2	-2	-2	Or22c	FBgn0026396
AGAP008657	2927	7	-0.1419	-2.2602	0.77189	0.94852	0.023806	0.034374	0.699838	0.756636	0.778874	0.644439	0.778874	0	#N/A
AGAP007010	2928	5	-0.1637	-2.2595	0.73176	0.94013	0.023853	0.034436	0.592177	0.49276	0.569374	0.519828	0.592177	Iml1	FBgn0035227
AGAP005305	2929	4	-0.18004	-2.2581	0.70251	0.93686	0.02394	0.034551	1.13704	1.22557	1.25551	1.22037	1.25551	CG30122	FBgn0050122
AGAP013304	2930	5	-0.16699	-2.2515	0.72572	0.93847	0.024351	0.035119	-2	-2	-2	-2	-2	Pxt	FBgn0261987
AGAP000851	2931	3	-0.20472	-2.2486	0.6595	0.92804	0.024536	0.035362	2.2217	2.34323	2.34871	2.30773	2.34871	levy	FBgn0034877
AGAP004065	2932	6	-0.15587	-2.2483	0.746	0.94575	0.024557	0.035387	1.3638	1.34064	1.34262	1.30771	1.3638	Hmu	FBgn0015737
AGAP004790	2933	4	-0.18435	-2.2466	0.69477	0.93493	0.024663	0.035534	2.72877	2.87772	2.90353	2.91498	2.91498	Neb-cGP	FBgn0083167
AGAP006373	2934	4	-0.17741	-2.2463	0.70715	0.93712	0.024688	0.035559	0.881385	0.892651	0.903633	0.887054	0.903633	CG8108	FBgn0027567
AGAP008986	2935	5	-0.16671	-2.2434	0.72625	0.93847	0.024868	0.035792	-2	-2	-2	-2	-2	CG31816	FBgn0051816
AGAP006867	2936	3	-0.21054	-2.2405	0.6498	0.9265	0.025059	0.036045	-2	-2	-2	-2	-2	Cpr76Bc	FBgn0036880
AGAP010496	2937	4	-0.19315	-2.2396	0.67937	0.93277	0.025119	0.03612	0.786041	0.996074	1.02979	0.97359	1.02979	SF2	FBgn0283477
AGAP005315	2938	3	-0.20933	-2.2388	0.65178	0.92659	0.025167	0.036178	0.97359	1.17056	0.764176	0.87564	1.17056	CG15650	FBgn0034565
AGAP003499	2939	4	-0.18327	-2.2336	0.69674	0.93493	0.025511	0.036638	-2	-2	-2	-2	-2	CG13325	FBgn0039092
AGAP004125	2940	4	-0.17462	-2.2334	0.71207	0.93712	0.02552	0.03664	-2	-2	-0.958607	-2	-0.958607	Osi2	FBgn0037410
AGAP011643	2941	6	-0.14665	-2.2329	0.76313	0.94833	0.025555	0.036685	-2	-0.958607	-0.958607	-2	-0.958607	mthl14	FBgn0052476
AGAP013245	2942	3	-0.20289	-2.2316	0.66265	0.92875	0.025643	0.036806	-2	-2	-0.508638	-0.508638	-0.508638	0	#N/A
AGAP006529	2943	4	-0.17717	-2.2298	0.70758	0.93712	0.025759	0.036961	0.733197	0.909021	0.978181	0.949878	0.978181	naz	FBgn0286852
AGAP007238	2944	6	-0.14624	-2.2293	0.7639	0.94833	0.025797	0.037009	1.22037	1.405	1.35813	1.43949	1.43949	CG16986	FBgn0035356
AGAP011178	2945	6	-0.14745	-2.2214	0.76161	0.94833	0.026327	0.037747	-2	-2	-2	-0.677781	-0.677781	Zip42C.1	FBgn0033096
AGAP008347	2946	5	-0.16352	-2.2201	0.73209	0.9403	0.026409	0.03785	-2	-2	-2	-2	-2	rk	FBgn0003255
AGAP002288	2947	4	-0.17342	-2.2188	0.71419	0.93712	0.026503	0.037965	1.13066	1.1934	1.21245	1.22037	1.22037	Hmgcr	FBgn0263782
AGAP001463	2948	4	-0.18227	-2.2186	0.69856	0.93596	0.026516	0.037978	0.557507	0.569374	0.569374	0.432969	0.569374	Vps33B	FBgn0039335
AGAP002446	2949	4	-0.17496	-2.216	0.71147	0.93712	0.02669	0.038203	-2	-2	-2	-2	-2	CG42259	FBgn0266569
AGAP007483	2950	4	-0.18056	-2.2106	0.70163	0.93686	0.027065	0.038723	-0.508638	-0.958607	-0.21467	-0.387216	-0.21467	CG8249	FBgn0031517
AGAP000630	2951	4	-0.17138	-2.2102	0.71783	0.93722	0.027092	0.038755	0.813581	0.85187	0.909021	0.881385	0.909021	Rab3-GEF	FBgn0030613
AGAP011642	2952	6	-0.14793	-2.2019	0.76072	0.94833	0.02767	0.03954	-2	-2	-2	-2	-2	mthl14	FBgn0035132
AGAP009812	2953	3	-0.20152	-2.2006	0.6649	0.92994	0.027766	0.039665	-0.958607	-0.958607	-0.958607	-2	-0.958607	CG17321	FBgn0032719
AGAP008239	2954	4	-0.18355	-2.1964	0.69624	0.93493	0.028067	0.040071	0.382017	0.654177	0.603144	0.613842	0.654177	Rhau	FBgn0032883
AGAP001511	2955	4	-0.18866	-2.1949	0.68715	0.93442	0.028174	0.040212	-0.958607	-2	-2	-2	-0.958607	0	#N/A
AGAP008669	2956	3	-0.19486	-2.194	0.67632	0.93277	0.028233	0.04029	0.624282	0.281033	0.603144	0.519828	0.624282	JTBR	FBgn0025820
AGAP005334	2957	5	-0.16029	-2.1934	0.7379	0.94294	0.028279	0.040349	1.20167	1.10415	1.04571	1.05346	1.20167	lectin-37Db	FBgn0053533
AGAP008853	2958	5	-0.16415	-2.1925	0.73091	0.93981	0.028346	0.040426	1.67952	1.65619	1.68583	1.63053	1.68583	CG31800	FBgn0051800
AGAP003447	2959	3	-0.21446	-2.1909	0.6432	0.92418	0.02846	0.040577	1.2408	1.41681	1.39637	1.37858	1.41681	CG18428	FBgn0039149
AGAP006272	2960	3	-0.21824	-2.1906	0.63689	0.92118	0.028482	0.040602	0.463893	0.506505	0.532754	0.557507	0.557507	CG1233	FBgn0035137
AGAP011807	2961	5	-0.15382	-2.1875	0.74982	0.94606	0.028705	0.040894	-2	-2	-2	-2	-2	Odc2	FBgn0013308
AGAP003410	2962	3	-0.22517	-2.187	0.62528	0.91888	0.028742	0.040941	1.25551	1.44576	1.41179	1.38934	1.44576	mip40	FBgn0034430
AGAP028591	2963	5	-0.16526	-2.1852	0.72892	0.93884	0.028873	0.041115	-0.958607	-0.387216	-0.387216	-2	-0.387216	#N/A	#N/A
AGAP029460	2964	7	-0.13479	-2.185	0.78517	0.95265	0.028889	0.041132	-2	-2	-2	-2	-2	#N/A	FBgn0261090
AGAP008429	2965	7	-0.13436	-2.1781	0.78596	0.95265	0.029396	0.041809	0.741152	0.592177	0.708421	0.741152	0.741152	CG2120	FBgn0030005
AGAP006453	2966	6	-0.15351	-2.1766	0.75039	0.9461	0.029513	0.041964	-2	-0.677781	-0.958607	-0.677781	-0.677781	BtbVII	FBgn0263108
AGAP009245	2967	5	-0.15586	-2.1746	0.74601	0.94575	0.029664	0.042158	-2	-2	-2	-2	-2	dpr21	FBgn0260995
AGAP001225	2968	3	-0.21134	-2.1728	0.6485	0.9265	0.029794	0.042337	0.344392	0.206826	0.303196	0.303196	0.344392	Nak	FBgn0015772
AGAP003885	2969	4	-0.17923	-2.1671	0.70398	0.93708	0.030225	0.04291	-2	-0.958607	-0.958607	-2	-0.958607	lmd	FBgn0039039
AGAP011640	2970	6	-0.15085	-2.1655	0.75535	0.94782	0.030348	0.043072	-0.958607	-0.508638	-0.677781	-0.958607	-0.508638	CG16711	FBgn0036032
AGAP002724	2971	4	-0.1741	-2.1649	0.71298	0.93712	0.030392	0.043122	-2	-2	-2	-2	-2	CG32603	FBgn0052603
AGAP002717	2972	4	-0.17522	-2.1632	0.71096	0.93712	0.030523	0.043288	0.708421	0.654177	0.682145	0.691081	0.708421	CG3156	FBgn0023536
AGAP004603	2973	4	-0.19083	-2.1611	0.68345	0.9333	0.030689	0.043511	0.892651	1.01745	1.02979	1.03383	1.03383	rdog	FBgn0039644
AGAP004131	2974	5	-0.15025	-2.1575	0.75654	0.94805	0.030967	0.043895	-2	-2	-2	-2	-2	Osi9	FBgn0037416
AGAP011153	2975	3	-0.20838	-2.1555	0.65335	0.92687	0.031124	0.044101	-2	-2	-2	-2	-2	ths	FBgn0033652
AGAP000274	2976	6	-0.13866	-2.1555	0.77791	0.94958	0.031122	0.044101	0.87564	0.869818	0.87564	0.806858	0.87564	CG6421	FBgn0046999
AGAP008009	2977	3	-0.19464	-2.1551	0.67672	0.93277	0.031155	0.044132	-2	-2	-2	-2	-2	dnt	FBgn0024245
AGAP029228	2978	4	-0.18576	-2.154	0.69227	0.93493	0.031241	0.044246	-2	-2	-2	-2	-2	#N/A	#N/A
AGAP003129	2979	3	-0.20022	-2.1537	0.66709	0.93026	0.031262	0.04427	-2	-2	-2	-2	-2	0	#N/A
AGAP000169	2980	5	-0.15386	-2.1532	0.74973	0.94606	0.031306	0.044325	-0.21467	-0.0409586	0.045323	-0.091515	0.045323	Fancm	FBgn0038889
AGAP002062	2981	4	-0.16827	-2.1528	0.72338	0.93847	0.031338	0.044357	1.35238	1.46553	1.42012	1.43949	1.46553	CG12259	FBgn0039557
AGAP028534	2982	3	-0.20279	-2.1524	0.66281	0.92875	0.031363	0.044385	-2	-2	-2	-2	-2	#N/A	#N/A
AGAP007106	2983	4	-0.16869	-2.1501	0.72264	0.93847	0.031551	0.044645	1.3543	1.31827	1.3485	1.30341	1.3543	Usp47	FBgn0016756
AGAP003655	2984	4	-0.1745	-2.1474	0.71228	0.93712	0.031763	0.044932	1.06108	1.16167	1.13386	1.13386	1.16167	CG14100	FBgn0036889
AGAP004265	2985	3	-0.20717	-2.1459	0.65539	0.92695	0.031882	0.045073	0.634477	0.644439	0.613842	0.733197	0.733197	Nab2	FBgn0028471
AGAP009868	2986	3	-0.19723	-2.1442	0.67218	0.93158	0.032013	0.045244	-2	-2	-2	-2	-2	Cpr49Ah	FBgn0033731
AGAP011087	2987	4	-0.17392	-2.1408	0.71331	0.93712	0.032291	0.04561	-0.387216	-0.387216	-0.387216	-0.508638	-0.387216	Oaz	FBgn0284250
AGAP009573	2988	3	-0.20309	-2.1407	0.66232	0.9286	0.032298	0.045613	0.603144	0.708421	0.898176	0.833147	0.898176	CG15914	FBgn0030700
AGAP012041	2989	3	-0.19858	-2.1398	0.66986	0.93119	0.032373	0.045705	2.14802	2.28423	2.28378	2.28983	2.28983	Ssb-c31a	FBgn0015299
AGAP001767	2990	4	-0.1789	-2.1377	0.70454	0.93712	0.03254	0.045914	0.324282	0.00432137	0.0827854	-0.21467	0.324282	UQCR-C1	FBgn0038271
AGAP009165	2991	4	-0.17638	-2.1353	0.70899	0.93712	0.032736	0.046169	1.36192	1.39111	1.31827	1.40841	1.40841	CG11699	FBgn0030311
AGAP006741	2992	5	-0.15365	-2.1348	0.75011	0.94606	0.032776	0.046218	-0.508638	-0.148742	-0.148742	-0.21467	-0.148742	CG42324	FBgn0259224
AGAP011935	2993	5	-0.15051	-2.1283	0.75601	0.94805	0.033308	0.046948	-2	-2	-2	-2	-2	CG14082	FBgn0036851
AGAP009638	2994	6	-0.14242	-2.1277	0.77096	0.94852	0.033361	0.047009	-2	-2	-2	-2	-2	CG30069	FBgn0050069
AGAP008152	2995	4	-0.17923	-2.1241	0.70398	0.93708	0.033659	0.047407	-0.958607	-2	-2	-2	-0.958607	conv	FBgn0261269
AGAP005969	2996	4	-0.17023	-2.1226	0.7199	0.93837	0.033791	0.047585	-2	-2	-0.508638	-2	-0.508638	Cpr76Ba	FBgn0036879
AGAP013188	2997	4	-0.16867	-2.1221	0.72268	0.93847	0.033833	0.047638	-2	-2	-2	-0.958607	-0.958607	CG31198	FBgn0051198
AGAP000655	2998	4	-0.17267	-2.1209	0.71547	0.93712	0.033933	0.047764	3.32096	3.29059	3.29555	3.26418	3.32096	RpS14a	FBgn0004403
AGAP002922	2999	5	-0.15115	-2.1203	0.75483	0.94782	0.033985	0.047823	1.14333	1.1934	1.16167	1.09726	1.1934	Scamp	FBgn0040285
AGAP009327	3000	5	-0.14976	-2.1195	0.75737	0.94805	0.034045	0.047901	-2	-2	-2	-2	-2	CG44008	FBgn0259989
AGAP002008	3001	4	-0.18526	-2.1185	0.69316	0.93493	0.034134	0.048018	-0.958607	-2	-2	-2	-0.958607	CG5126	FBgn0031320
AGAP028616	3002	5	-0.15838	-2.1153	0.74141	0.94372	0.034403	0.048383	0.85187	0.87564	0.869818	0.87564	0.87564	#N/A	FBgn0263993
AGAP007685	3003	4	-0.16995	-2.112	0.72041	0.93837	0.034684	0.048763	0.982723	0.820201	0.806858	0.806858	0.982723	GEFmeso	FBgn0050115
AGAP004396	3004	3	-0.19682	-2.1113	0.67289	0.93182	0.034746	0.048842	1.35622	1.455	1.4442	1.40157	1.455	CG7920	FBgn0039737
AGAP001220	3005	5	-0.14744	-2.1107	0.76162	0.94833	0.034797	0.048907	0.0827854	0.149219	0.257679	0.0827854	0.257679	Sirt7	FBgn0039631
AGAP012760	3006	5	-0.15611	-2.1067	0.74556	0.94575	0.035142	0.049362	0.045323	0.0827854	-0.677781	-0.677781	0.0827854	CG3857	FBgn0023520
AGAP005222	3007	4	-0.17368	-2.104	0.71372	0.93712	0.035374	0.049659	-0.148742	-0.21467	-0.387216	-0.387216	-0.148742	nemy	FBgn0261673
AGAP010463	3008	3	-0.20324	-2.1021	0.66206	0.92858	0.035545	0.049876	0.432969	0.898176	0.887054	0.881385	0.898176	CG17027	FBgn0036553
AGAP004974	3009	3	-0.19391	-2.1015	0.67804	0.93277	0.035594	0.049931	-2	-2	-2	-2	-2	Or82a	FBgn0041621
AGAP004301	3010	4	-0.16904	-2.1005	0.722	0.93847	0.035688	0.050047	1.53794	1.62128	1.64748	1.65811	1.65811	PIG-K	FBgn0023545
AGAP010994	3011	4	-0.16698	-2.0991	0.72573	0.93847	0.035806	0.050198	-2	-2	-2	-2	-2	CG33454	FBgn0053454
AGAP005463	3012	3	-0.17829	-2.098	0.7056	0.93712	0.035908	0.050328	-2	-2	-2	-2	-2	Elk	FBgn0263397
AGAP029319	3013	3	-0.20829	-2.0941	0.65349	0.92687	0.036255	0.050782	-2	-0.21467	-0.387216	-0.508638	-0.21467	#N/A	#N/A
AGAP008940	3014	3	-0.19255	-2.0929	0.68045	0.93277	0.036361	0.050922	-0.958607	-0.958607	-0.508638	-0.958607	-0.508638	ine	FBgn0011603
AGAP007946	3015	3	-0.2122	-2.0916	0.64708	0.92591	0.036473	0.051064	0.324282	0.045323	0.149219	0.281033	0.324282	CG9259	FBgn0032913
AGAP028624	3016	3	-0.21309	-2.0877	0.64556	0.92486	0.036822	0.051491	0.982723	1.05729	1.06856	1.04179	1.06856	#N/A	FBgn0260799
AGAP009021	3017	5	-0.14953	-2.0856	0.75776	0.94805	0.037018	0.05175	0.344392	0.463893	0.448706	0.363612	0.463893	CG17715	FBgn0041004
AGAP009150	3018	3	-0.1905	-2.0827	0.68402	0.93363	0.037278	0.052098	1.24329	1.17638	1.25066	1.1934	1.25066	TTLL4A	FBgn0026147
AGAP002818	3019	4	-0.16084	-2.0764	0.73695	0.94294	0.037854	0.052872	-2	-2	-2	-2	-2	Teh2	FBgn0035505
AGAP009591	3020	3	-0.19863	-2.0759	0.66978	0.93119	0.037903	0.052932	-0.958607	-0.29243	-0.29243	-0.677781	-0.29243	CG8665	FBgn0032945
AGAP000035	3021	4	-0.17211	-2.0749	0.71651	0.93722	0.037992	0.053048	0.748963	0.741152	0.771587	0.764176	0.771587	lva	FBgn0029688
AGAP006435	3022	4	-0.17602	-2.074	0.7096	0.93712	0.038083	0.053152	-0.958607	-0.677781	-0.387216	-0.508638	-0.387216	CG13675	FBgn0035845
AGAP002344	3023	5	-0.15378	-2.0706	0.74988	0.94606	0.038399	0.053545	-0.21467	-0.29243	-0.29243	-0.29243	-0.21467	mei-P26	FBgn0026206
AGAP006654	3024	3	-0.18066	-2.0702	0.70142	0.93686	0.038438	0.053592	-2	-2	-2	-2	-2	CG7724	FBgn0036698
AGAP006709	3025	4	-0.16889	-2.0695	0.7223	0.93847	0.038495	0.053663	-2	-2	-0.958607	-2	-0.958607	CG4053	FBgn0038482
AGAP007046	3026	6	-0.13468	-2.0679	0.78535	0.95265	0.038653	0.053861	-2	-2	-2	-2	-2	Shal	FBgn0005564
AGAP029195	3027	4	-0.16679	-2.0676	0.7261	0.93847	0.038673	0.05388	-2	-0.958607	-2	-2	-0.958607	#N/A	FBgn0038469
AGAP004646	3028	3	-0.20665	-2.0658	0.65627	0.92695	0.038849	0.054109	-0.958607	-0.958607	-0.677781	-0.387216	-0.387216	Dfd	FBgn0000439
AGAP006396	3029	5	-0.14752	-2.0657	0.76146	0.94833	0.038859	0.054115	-2	-0.958607	-2	-2	-0.958607	CG7365	FBgn0036939
AGAP009225	3030	4	-0.1599	-2.0647	0.7386	0.94294	0.038955	0.054233	-0.0409586	-0.21467	-0.387216	-0.508638	-0.0409586	CG3609	FBgn0031418
AGAP000115	3031	3	-0.19466	-2.0612	0.67669	0.93277	0.039283	0.054657	-2	-2	-2	-2	-2	RYa-R	FBgn0004842
AGAP002757	3032	3	-0.19634	-2.0607	0.67374	0.93189	0.039332	0.054717	-0.958607	-2	-0.958607	-2	-0.958607	CG8312	FBgn0037720
AGAP007848	3033	4	-0.1696	-2.0596	0.72102	0.93847	0.039436	0.054846	-2	-2	-2	-2	-2	0	#N/A
AGAP011536	3034	3	-0.20076	-2.0584	0.6662	0.92994	0.039553	0.054983	1.17056	1.20978	1.23578	1.22298	1.23578	CG3430	FBgn0031875
AGAP001490	3035	5	-0.14458	-2.0584	0.76694	0.94837	0.039551	0.054983	1.1209	1.22557	1.22298	1.19618	1.22557	CG12096	FBgn0030457
AGAP013259	3036	4	-0.16198	-2.0548	0.73486	0.9419	0.039902	0.055452	-2	-2	-0.958607	-2	-0.958607	CG11360	FBgn0039920
AGAP008061	3037	5	-0.14602	-2.0509	0.76428	0.94833	0.040273	0.055935	-0.958607	-0.958607	-2	-2	-0.958607	Idgf6	FBgn0026415
AGAP005280	3038	4	-0.16928	-2.0462	0.72157	0.93847	0.040737	0.056554	-0.677781	-0.508638	-0.958607	-0.958607	-0.508638	0	#N/A
AGAP003080	3039	3	-0.19715	-2.0423	0.67231	0.93158	0.041122	0.057063	-2	-2	-2	-2	-2	orb	FBgn0004882
AGAP012522	3040	3	-0.20099	-2.0395	0.66581	0.92994	0.041402	0.057435	0.771587	0.978181	0.96426	0.881385	0.978181	0	#N/A
AGAP011025	3041	6	-0.13185	-2.028	0.79061	0.95434	0.042559	0.058936	-0.677781	-2	-2	-0.958607	-0.677781	CG3819	FBgn0036833
AGAP000192	3042	3	-0.2009	-2.0258	0.66596	0.92994	0.042781	0.059234	-2	-2	-2	-2	-2	Cyp4c3	FBgn0015032
AGAP006422	3043	4	-0.16702	-2.0251	0.72567	0.93847	0.042857	0.059332	-2	-2	-2	-2	-2	CG9701	FBgn0036659
AGAP029449	3044	5	-0.14888	-2.0248	0.75896	0.94833	0.042889	0.059366	0.324282	0.432969	0.382017	0.432969	0.432969	#N/A	FBgn0002899
AGAP008312	3045	3	-0.18871	-2.0206	0.68707	0.93442	0.043324	0.059925	0.654177	0.644439	0.663701	0.545307	0.663701	CG17883	FBgn0040005
AGAP009656	3046	3	-0.19364	-2.0162	0.67851	0.93277	0.043776	0.060497	0.545307	0.545307	0.592177	0.569374	0.592177	CG14667	FBgn0031610
AGAP005044	3047	5	-0.14703	-2.0114	0.76242	0.94833	0.04428	0.061175	1.3638	1.47871	1.43949	1.46553	1.47871	CG4293	FBgn0024983
AGAP004194	3048	5	-0.14357	-2.0104	0.76879	0.94837	0.044391	0.06132	0.833147	0.857935	0.903633	0.833147	0.903633	DCTN1-p150	FBgn0001108
AGAP028495	3049	4	-0.15972	-2.007	0.73894	0.94294	0.044754	0.061802	-2	-2	-2	-2	-2	#N/A	#N/A
AGAP009521	3050	3	-0.19166	-2.0061	0.682	0.93328	0.044845	0.061919	0.00432137	0.149219	0.0827854	-0.148742	0.149219	Ank	FBgn0011747
AGAP007160	3051	5	-0.14107	-2.006	0.77345	0.94864	0.044857	0.061927	-2	-2	-2	-2	-2	CG4461	FBgn0001226
AGAP001203	3052	3	-0.18664	-2.0053	0.6907	0.93493	0.044934	0.062024	-2	-2	-2	-2	-2	CG32036	FBgn0052036
AGAP012228	3053	3	-0.19362	-1.9995	0.67854	0.93277	0.04555	0.062855	1.39637	1.52776	1.53033	1.58104	1.58104	CG4278	FBgn0014092
AGAP002494	3054	4	-0.16656	-1.9955	0.72654	0.93847	0.045992	0.063438	-2	-2	-2	-2	-2	dpr14	FBgn0029974
AGAP011978	3055	5	-0.14565	-1.9933	0.76498	0.94833	0.046226	0.063723	-2	-2	-2	-2	-2	Or22b	FBgn0037576
AGAP028052	3056	6	-0.12668	-1.9906	0.80035	0.95615	0.046526	0.064118	-2	-2	-2	-2	-2	#N/A	#N/A
AGAP009825	3057	4	-0.15541	-1.9905	0.74685	0.94575	0.046534	0.06412	1.03782	1.09026	1.07591	1.09026	1.09026	arx	FBgn0036826
AGAP008651	3058	5	-0.14176	-1.9857	0.77217	0.94852	0.047062	0.064819	0.257679	0.506505	0.448706	0.324282	0.506505	phr6-4	FBgn0016054
AGAP009401	3059	5	-0.14449	-1.9856	0.76712	0.94837	0.047075	0.064828	-0.148742	0.303196	-0.0409586	-0.0409586	0.303196	0	#N/A
AGAP000480	3060	3	-0.17414	-1.9833	0.71292	0.93712	0.047334	0.065175	1.24822	1.32035	1.38578	1.34459	1.38578	Nup43	FBgn0038609
AGAP002232	3061	3	-0.18783	-1.9828	0.68857	0.93493	0.047394	0.065248	-2	-2	-2	-2	-2	5-HT2A	FBgn0087012
AGAP028751	3062	6	-0.12575	-1.981	0.8021	0.95615	0.047593	0.065502	-2	-2	-2	-2	-2	#N/A	FBgn0036230
AGAP010362	3063	3	-0.18535	-1.9808	0.69299	0.93493	0.047614	0.065521	-2	-2	-2	-2	-2	CG13806	FBgn0035325
AGAP009832	3064	6	-0.13123	-1.9791	0.79176	0.95434	0.047804	0.065763	1.36754	1.27898	1.30984	1.35238	1.36754	Drice	FBgn0019972
AGAP003134	3065	6	-0.13183	-1.9774	0.79067	0.95434	0.047995	0.065988	2.19648	2.33488	2.29778	2.27256	2.33488	CG14715	FBgn0037930
AGAP005623	3066	4	-0.16339	-1.9764	0.73232	0.94035	0.048105	0.06611	0.919601	0.996074	0.940018	1.00043	1.00043	CG3402	FBgn0035148
AGAP006743	3067	3	-0.17964	-1.9761	0.70322	0.93686	0.048144	0.066155	0.624282	0.324282	0.382017	0.363612	0.624282	CG30280	FBgn0050281
AGAP007749	3068	3	-0.17539	-1.975	0.71068	0.93712	0.048272	0.06632	0.756636	0.748963	0.741152	0.764176	0.764176	TBC1D23	FBgn0031304
AGAP008964	3069	4	-0.1525	-1.9716	0.75229	0.94678	0.048659	0.066813	-2	-2	-2	-2	-2	Mal-B2	FBgn0032381
AGAP003303	3070	4	-0.16184	-1.9714	0.73509	0.9419	0.048678	0.066829	-0.387216	-0.508638	-0.21467	-0.387216	-0.21467	CG6356	FBgn0039178
AGAP007687	3071	3	-0.17801	-1.9695	0.70608	0.93712	0.048891	0.067082	0.0827854	0.324282	0.232996	0.232996	0.324282	CG3860	FBgn0034951
AGAP005345	3072	7	-0.11774	-1.9674	0.81732	0.96177	0.049141	0.067396	-2	-2	-2	-2	-2	Achl	FBgn0033936
AGAP010550	3073	5	-0.15097	-1.9647	0.75514	0.94782	0.049447	0.067786	-0.148742	-0.148742	-0.29243	-0.0409586	-0.0409586	CG17575	FBgn0052679
AGAP010641	3074	3	-0.19697	-1.9633	0.67265	0.93182	0.049616	0.068007	1.48159	1.31827	1.31408	1.27898	1.48159	0	#N/A
AGAP012130	3075	3	-0.18771	-1.9617	0.68878	0.93493	0.049796	0.068244	-2	-2	-2	-2	-2	0	#N/A
AGAP028725	3076	6	-0.12396	-1.9594	0.80544	0.95788	0.050062	0.068579	-0.958607	-0.387216	-0.958607	-0.958607	-0.387216	#N/A	#N/A
AGAP000245	3077	6	-0.12385	-1.9572	0.80566	0.95788	0.050324	0.068917	1.05346	0.96895	0.96895	0.97359	1.05346	0	#N/A
AGAP006063	3078	5	-0.14275	-1.9538	0.77029	0.94852	0.050729	0.069422	-2	-2	-0.958607	-2	-0.958607	Msr-110	FBgn0015766
AGAP012759	3079	3	-0.17389	-1.9483	0.71337	0.93712	0.051374	0.070202	0.996074	0.764176	0.96426	0.982723	0.996074	0	#N/A
AGAP003758	3080	3	-0.19111	-1.9476	0.68299	0.93328	0.051464	0.070305	-0.0409586	0.232996	-0.0409586	0.178977	0.232996	CG10553	FBgn0039325
AGAP001923	3081	3	-0.17166	-1.9456	0.71732	0.93722	0.051698	0.070593	0.839478	0.748963	0.800029	0.793092	0.839478	CG30394	FBgn0050394
AGAP008328	3082	5	-0.14029	-1.9451	0.77491	0.94864	0.051765	0.070676	-2	-0.958607	-2	-2	-0.958607	CG4133	FBgn0031257
AGAP004918	3083	4	-0.16518	-1.941	0.72907	0.93884	0.052262	0.071292	1.53288	2.00651	2.04497	2.07229	2.07229	CG30280	FBgn0050281
AGAP005009	3084	6	-0.13204	-1.9406	0.79027	0.95434	0.052309	0.071345	-2	-2	-2	-2	-2	P5cr-2	FBgn0038516
AGAP002047	3085	4	-0.14824	-1.9379	0.76018	0.94833	0.052636	0.071771	1.09026	1.11428	1.11093	1.12743	1.12743	atl	FBgn0039213
AGAP004551	3086	5	-0.14631	-1.9374	0.76376	0.94833	0.052696	0.071832	-0.677781	-0.677781	-0.508638	-0.677781	-0.508638	GILT1	FBgn0038149
AGAP005456	3087	6	-0.12668	-1.9374	0.80036	0.95615	0.052692	0.071832	-2	-2	-2	-0.958607	-0.958607	Cpr67Fa1	FBgn0036108
AGAP003425	3088	5	-0.14204	-1.9365	0.77162	0.94852	0.052807	0.071972	0.624282	0.644439	0.613842	0.708421	0.708421	gb	FBgn0039487
AGAP011608	3089	5	-0.14192	-1.9359	0.77185	0.94852	0.052881	0.072063	-2	-2	-2	-2	-2	CG18223	FBgn0038485
AGAP007168	3090	5	-0.13881	-1.9332	0.77762	0.94958	0.053211	0.072503	0.887054	0.793092	0.793092	0.716838	0.887054	Alg3	FBgn0011297
AGAP004264	3091	3	-0.18911	-1.9297	0.68642	0.93442	0.05364	0.073076	1.34655	1.50393	1.44731	1.52517	1.52517	ohgt	FBgn0037780
AGAP009827	3092	4	-0.16814	-1.928	0.72365	0.93847	0.053861	0.073345	1.27439	1.21511	1.23578	1.24329	1.27439	Cnot4	FBgn0051716
AGAP010803	3093	4	-0.15511	-1.9278	0.74737	0.94575	0.053882	0.073363	0.924796	1.07954	1.09377	1.04179	1.09377	CG10949	FBgn0032858
AGAP004267	3094	4	-0.15348	-1.9227	0.75045	0.9461	0.054523	0.074193	1.04179	1.15259	1.23325	1.16761	1.23325	rumi	FBgn0086253
AGAP011834	3095	4	-0.15673	-1.9218	0.74444	0.94545	0.054631	0.074319	1.03383	1.11428	1.15259	1.13066	1.15259	CG16935	FBgn0033883
AGAP001269	3096	3	-0.18299	-1.9203	0.69725	0.93526	0.054821	0.074566	0.324282	0.382017	0.363612	0.382017	0.382017	Kah	FBgn0035144
AGAP009054	3097	5	-0.12967	-1.9194	0.7947	0.95482	0.054933	0.074698	-0.148742	-0.21467	-2	-2	-0.148742	CG13510	FBgn0034758
AGAP000141	3098	4	-0.14445	-1.9183	0.76718	0.94837	0.055079	0.074884	0.324282	0.149219	0.149219	0.149219	0.324282	CG31224	FBgn0051224
AGAP006498	3099	6	-0.13123	-1.9168	0.79176	0.95434	0.055268	0.075099	-2	-2	-2	-2	-2	0	#N/A
AGAP007304	3100	4	-0.15419	-1.9151	0.74911	0.94601	0.055478	0.075362	-2	-2	-2	-2	-2	CG11378	FBgn0040398
AGAP009917	3101	3	-0.18548	-1.9143	0.69277	0.93493	0.055586	0.075486	-2	-2	-2	-2	-2	0	#N/A
AGAP028094	3102	4	-0.15551	-1.9091	0.74665	0.94575	0.056255	0.076351	-2	-0.387216	-0.0409586	-0.677781	-0.0409586	#N/A	#N/A
AGAP005613	3103	4	-0.15063	-1.905	0.75577	0.94805	0.056784	0.077014	-0.958607	-2	-0.958607	-2	-0.958607	CG11370	FBgn0037181
AGAP006014	3104	3	-0.1774	-1.9022	0.70716	0.93712	0.057145	0.077482	-2	-0.958607	-2	-2	-0.958607	Prdm13	FBgn0035687
AGAP007042	3105	5	-0.13801	-1.8972	0.77909	0.95029	0.057796	0.078284	-2	-0.29243	-2	-2	-0.29243	Cpr67Fa2	FBgn0036109
AGAP004258	3106	3	-0.17271	-1.8971	0.71539	0.93712	0.057814	0.078298	-0.958607	-2	-2	-0.958607	-0.958607	CG44422	FBgn0265595
AGAP012146	3107	4	-0.14813	-1.8966	0.76034	0.94833	0.057878	0.078362	0.903633	1.09377	1.10755	1.07954	1.10755	l(3)77CDf	FBgn0287585
AGAP009280	3108	3	-0.17939	-1.8963	0.70368	0.93695	0.057919	0.078407	0.232996	0.232996	0.399674	0.281033	0.399674	PIG-Wa	FBgn0031422
AGAP002067	3109	4	-0.1578	-1.8952	0.7425	0.94465	0.058071	0.078598	1.29026	1.34262	1.30125	1.30771	1.34262	CG13850	FBgn0038961
AGAP007879	3110	4	-0.15375	-1.8932	0.74994	0.94606	0.058335	0.078935	0.806858	0.845718	0.756636	0.708421	0.845718	CG31810	FBgn0029975
AGAP002350	3111	3	-0.17533	-1.8909	0.71078	0.93712	0.058641	0.079311	-0.958607	-2	-2	-2	-0.958607	up	FBgn0004169
AGAP008037	3112	4	-0.15104	-1.8908	0.75502	0.94782	0.058646	0.079311	0.624282	0.682145	0.663701	0.613842	0.682145	CG31139	FBgn0051139
AGAP029789	3113	3	-0.17827	-1.8907	0.70562	0.93712	0.058659	0.079316	0.344392	0.432969	0.519828	0.382017	0.519828	#N/A	#N/A
AGAP007102	3114	3	-0.18139	-1.8802	0.70012	0.93685	0.060076	0.081076	1.01326	1.05729	1.16761	1.0216	1.16761	CG7741	FBgn0033615
AGAP010799	3115	3	-0.17799	-1.8801	0.70612	0.93712	0.06009	0.081076	-2	-2	-2	-2	-2	0	#N/A
AGAP009879	3116	5	-0.13907	-1.8767	0.77713	0.94953	0.060556	0.081671	-2	-2	-2	-2	-2	Cpr47Ea	FBgn0033597
AGAP009098	3117	4	-0.14267	-1.8752	0.77046	0.94852	0.060759	0.081933	1.93505	1.81631	1.83065	1.75366	1.93505	Tg	FBgn0031975
AGAP009745	3118	4	-0.14855	-1.8733	0.75959	0.94833	0.061026	0.082246	1.50256	1.37125	1.38757	1.3694	1.50256	CG8249	FBgn0034045
AGAP007603	3119	4	-0.16106	-1.8727	0.73654	0.9428	0.061104	0.082326	1.22298	1.29248	1.27669	1.26031	1.29248	Ote	FBgn0266420
AGAP003312	3120	6	-0.12153	-1.8696	0.81005	0.95995	0.061546	0.082859	0.748963	0.748963	0.756636	0.725095	0.756636	KrT95D	FBgn0020647
AGAP009215	3121	3	-0.17963	-1.8695	0.70325	0.93686	0.061552	0.082859	-0.21467	0.117271	0.178977	0.00432137	0.178977	CG5909	FBgn0039495
AGAP008572	3122	5	-0.14279	-1.8632	0.77023	0.94852	0.062436	0.083977	1.28578	1.50256	1.4729	1.49429	1.50256	CG7382	FBgn0031708
AGAP002566	3123	3	-0.18649	-1.8628	0.69095	0.93493	0.062484	0.084027	0.716838	0.580925	0.557507	0.545307	0.716838	CG12290	FBgn0039419
AGAP011346	3124	5	-0.13691	-1.8628	0.78123	0.95147	0.062491	0.084027	1.72843	1.83828	1.81231	1.75366	1.83828	EMC10	FBgn0052441
AGAP006598	3125	4	-0.1547	-1.8619	0.74816	0.94575	0.06262	0.084189	-2	-2	-2	-2	-2	ko	FBgn0020294
AGAP010158	3126	3	-0.18356	-1.8614	0.69621	0.93493	0.062686	0.084266	0.178977	0.117271	0.0827854	0.178977	0.178977	Samuel	FBgn0032330
AGAP008294	3127	5	-0.12895	-1.8612	0.79608	0.95508	0.062715	0.084292	-2	-2	-2	-2	-2	Try29F	FBgn0015316
AGAP009103	3128	4	-0.14957	-1.8606	0.7577	0.94805	0.0628	0.084382	-2	-0.958607	-0.958607	-0.958607	-0.958607	CG6431	FBgn0032289
AGAP008349	3129	3	-0.17421	-1.8537	0.71278	0.93712	0.063784	0.085631	0.87564	0.96426	0.924796	0.919601	0.96426	Pdp	FBgn0029958
AGAP002859	3130	3	-0.17841	-1.8528	0.70541	0.93712	0.063915	0.085795	-0.508638	-0.387216	-0.387216	-0.387216	-0.387216	Calx	FBgn0013995
AGAP002253	3131	3	-0.164	-1.8473	0.73119	0.93989	0.064706	0.086807	0.909021	0.924796	0.987219	0.978181	0.987219	CG3308	FBgn0038877
AGAP002634	3132	3	-0.17511	-1.8448	0.71119	0.93712	0.065072	0.087286	-2	-2	-2	-2	-2	CG6154	FBgn0039420
AGAP003222	3133	3	-0.17863	-1.8425	0.70501	0.93712	0.065397	0.087696	1.14019	1.13066	1.20978	1.18498	1.20978	PIG-N	FBgn0033479
AGAP010687	3134	3	-0.17408	-1.8408	0.71303	0.93712	0.065647	0.088006	0.206826	0.149219	0.178977	0.149219	0.206826	Pld	FBgn0286511
AGAP006242	3135	3	-0.1757	-1.8406	0.71016	0.93712	0.065685	0.088045	-0.21467	-2	0.149219	0.00432137	0.149219	CG6709	FBgn0036056
AGAP004400	3136	3	-0.17559	-1.8404	0.71036	0.93712	0.065704	0.088058	2.75136	2.87408	2.88361	2.81352	2.88361	COX8	FBgn0263911
AGAP029498	3137	4	-0.14237	-1.8399	0.77105	0.94852	0.065789	0.088134	-2	-2	-2	-2	-2	#N/A	FBgn0025595
AGAP007543	3138	4	-0.14327	-1.8272	0.76934	0.94852	0.067671	0.090565	1.83385	1.93757	1.96478	1.93354	1.96478	Jafrac2	FBgn0040308
AGAP013471	3139	4	-0.15272	-1.8257	0.75184	0.94678	0.067893	0.090836	-2	-2	-2	-2	-2	0	#N/A
AGAP029505	3140	6	-0.12168	-1.8242	0.80976	0.95985	0.068121	0.091102	1.02572	0.982723	1.00903	1.02572	1.02572	#N/A	FBgn0041781
AGAP004129	3141	6	-0.11966	-1.8215	0.81364	0.96129	0.068529	0.091583	-2	-2	-2	-2	-2	Osi6	FBgn0027527
AGAP006713	3142	5	-0.12731	-1.819	0.79917	0.95615	0.068917	0.092075	0.117271	0.232996	0.149219	0.149219	0.232996	Gr59f	FBgn0041234
AGAP010486	3143	4	-0.15091	-1.8162	0.75524	0.94782	0.06934	0.092588	-0.958607	-0.958607	-0.958607	-2	-0.958607	AstC-R1	FBgn0036790
AGAP008748	3144	6	-0.11627	-1.8111	0.82009	0.96177	0.070132	0.093592	0.92993	0.949878	0.987219	0.96426	0.987219	okr	FBgn0002989
AGAP013320	3145	5	-0.13517	-1.8106	0.78447	0.95265	0.070196	0.093664	0.613842	0.748963	0.764176	0.716838	0.764176	0	#N/A
AGAP002458	3146	3	-0.16769	-1.8073	0.72444	0.93847	0.07072	0.09431	0.0827854	-0.21467	-0.0409586	-0.21467	0.0827854	0	#N/A
AGAP028216	3147	4	-0.1471	-1.8059	0.76228	0.94833	0.07094	0.094577	-2	-2	-2	-2	-2	#N/A	#N/A
AGAP008005	3148	5	-0.13068	-1.8035	0.79281	0.95434	0.071314	0.095035	-0.958607	-0.677781	-0.958607	-0.508638	-0.508638	CG34038	FBgn0054038
AGAP008089	3149	6	-0.1155	-1.8028	0.82155	0.96177	0.071424	0.095165	0.0827854	-0.29243	-0.091515	-0.29243	0.0827854	CG14764	FBgn0033236
AGAP001728	3150	5	-0.13003	-1.8024	0.79403	0.95456	0.071488	0.095226	-2	-2	-2	-2	-2	0	#N/A
AGAP007645	3151	4	-0.14419	-1.8004	0.76764	0.94837	0.071793	0.095591	-0.958607	-0.677781	-0.958607	-0.677781	-0.677781	CG15080	FBgn0034391
AGAP008404	3152	3	-0.1758	-1.7975	0.71	0.93712	0.072263	0.096177	1.24329	1.39111	1.39811	1.37676	1.39811	Ugt49C1	FBgn0032684
AGAP003530	3153	3	-0.16074	-1.7966	0.73712	0.94294	0.072402	0.096348	-2	-2	-2	-2	-2	Obp19a	FBgn0031109
AGAP002329	3154	5	-0.12369	-1.7953	0.80595	0.95788	0.072601	0.096586	0.699838	0.699838	0.741152	0.613842	0.741152	CROT	FBgn0039543
AGAP011044	3155	5	-0.12224	-1.7948	0.80869	0.95944	0.072689	0.096689	1.67127	1.58557	1.6192	1.56832	1.67127	CG10383	FBgn0032699
AGAP012336	3156	4	-0.14714	-1.7937	0.76223	0.94833	0.072867	0.096913	0.944976	1.13704	1.10415	1.07954	1.13704	CG8027	FBgn0033392
AGAP012291	3157	5	-0.1305	-1.7918	0.79318	0.95434	0.073164	0.097252	1.81697	1.74904	1.75136	1.71441	1.81697	Cyp9f2	FBgn0038037
AGAP006097	3158	3	-0.16059	-1.7912	0.73737	0.94294	0.073256	0.09733	1.21245	1.10415	1.13386	1.04961	1.21245	CG3529	FBgn0035995
AGAP006091	3159	6	-0.11471	-1.7911	0.82301	0.96242	0.073284	0.097343	1.68762	1.63759	1.65137	1.63053	1.68762	CG32066	FBgn0052066
AGAP000289	3160	3	-0.17751	-1.7899	0.70696	0.93712	0.073466	0.097557	0.613842	0.613842	0.603144	0.644439	0.644439	CG16935	FBgn0033883
AGAP010577	3161	3	-0.16831	-1.7886	0.72333	0.93847	0.073678	0.097798	0.448706	0.519828	0.463893	0.49276	0.519828	gkt	FBgn0260817
AGAP008379	3162	3	-0.16445	-1.7879	0.73037	0.93964	0.073799	0.097943	0.592177	0.624282	0.624282	0.613842	0.624282	CG34126	FBgn0083962
AGAP013111	3163	4	-0.14361	-1.7874	0.76872	0.94837	0.073877	0.098034	-2	-2	-2	-2	-2	0	#N/A
AGAP029333	3164	3	-0.16344	-1.7862	0.73224	0.94035	0.074068	0.098259	-2	-2	-2	-2	-2	#N/A	#N/A
AGAP010900	3165	5	-0.13082	-1.785	0.79254	0.95434	0.074266	0.098467	-2	-0.677781	-2	-2	-0.677781	CG8543	FBgn0035788
AGAP006835	3166	3	-0.17273	-1.7832	0.71537	0.93712	0.074551	0.098817	-2	-2	-2	-2	-2	GV1	FBgn0027790
AGAP006164	3167	4	-0.14443	-1.774	0.76723	0.94837	0.076062	0.10069	0.045323	0.399674	0.463893	0.448706	0.463893	Rad51D	FBgn0033389
AGAP006659	3168	5	-0.12622	-1.7699	0.80121	0.95615	0.076744	0.10157	0.580925	0.748963	0.691081	0.699838	0.748963	mkg-p	FBgn0035889
AGAP005833	3169	3	-0.16082	-1.7695	0.73697	0.94294	0.076814	0.10164	-0.958607	-2	-0.958607	-2	-0.958607	Jhedup	FBgn0010052
AGAP005754	3170	3	-0.16859	-1.7677	0.72282	0.93847	0.077111	0.10201	-2	-2	-2	-2	-2	Ugt37A2	FBgn0026756
AGAP012327	3171	3	-0.16854	-1.7634	0.7229	0.93847	0.077829	0.10289	-2	-2	-2	-2	-2	0	#N/A
AGAP005218	3172	4	-0.14031	-1.7631	0.77487	0.94864	0.077889	0.10292	0.903633	0.96426	1.0216	0.892651	1.0216	CG3732	FBgn0034750
AGAP004517	3173	5	-0.12334	-1.763	0.80664	0.95821	0.077901	0.10292	-2	-0.677781	-2	-2	-0.677781	hkb	FBgn0261434
AGAP007024	3174	3	-0.15933	-1.7612	0.73969	0.94294	0.07821	0.10332	2.37072	2.44919	2.488	2.44061	2.488	Ntf-2	FBgn0031145
AGAP003764	3175	3	-0.17466	-1.7589	0.712	0.93712	0.078602	0.10379	-0.958607	-0.387216	-0.677781	-0.508638	-0.387216	CG11893	FBgn0039315
AGAP029746	3176	4	-0.14446	-1.7525	0.76716	0.94837	0.079685	0.10515	0.756636	0.839478	0.793092	0.756636	0.839478	#N/A	FBgn0028647
AGAP003515	3177	4	-0.14774	-1.7514	0.76109	0.94833	0.079878	0.10539	-2	-2	-2	-2	-2	CG8132	FBgn0037687
AGAP003821	3178	3	-0.17378	-1.7474	0.71356	0.93712	0.080574	0.10626	0.644439	0.725095	0.764176	0.748963	0.764176	Usp20-33	FBgn0033916
AGAP008446	3179	4	-0.14382	-1.7451	0.76831	0.94837	0.080968	0.10674	-2	-2	-2	-2	-2	CG7203	FBgn0031942
AGAP011778	3180	4	-0.14048	-1.7451	0.77456	0.94864	0.080966	0.10674	-0.958607	-2	-2	-2	-0.958607	CG8854	FBgn0033702
AGAP003126	3181	3	-0.15976	-1.7444	0.73886	0.94294	0.081081	0.10685	1.78469	1.80284	1.83765	1.85376	1.85376	CG31460	FBgn0051460
AGAP010288	3182	3	-0.15973	-1.7439	0.73892	0.94294	0.081181	0.10696	1.10755	1.15259	1.2307	1.2408	1.2408	RYBP	FBgn0034763
AGAP004317	3183	5	-0.12605	-1.7436	0.80155	0.95615	0.081225	0.107	1.78183	1.71941	1.73247	1.72843	1.78183	snk	FBgn0003450
AGAP002635	3184	5	-0.12243	-1.7428	0.80835	0.9594	0.081374	0.10717	-2	-2	-2	-2	-2	0	#N/A
AGAP004877	3185	5	-0.12548	-1.74	0.80261	0.95615	0.081866	0.10777	-2	-2	-2	-2	-2	Prm	FBgn0003149
AGAP011695	3186	3	-0.1656	-1.7382	0.72827	0.93884	0.082176	0.10816	-2	-0.958607	-2	-2	-0.958607	so	FBgn0003460
AGAP009922	3187	5	-0.1291	-1.7364	0.7958	0.95498	0.082494	0.10856	0.800029	0.716838	0.691081	0.756636	0.800029	CG5418	FBgn0030511
AGAP010780	3188	5	-0.13084	-1.7362	0.7925	0.95434	0.082523	0.10859	-2	-2	-2	-2	-2	0	#N/A
AGAP003283	3189	5	-0.13122	-1.7337	0.79179	0.95434	0.082964	0.10915	-0.508638	-0.958607	-0.677781	-0.677781	-0.508638	CG31183	FBgn0051183
AGAP010033	3190	3	-0.16672	-1.7318	0.72622	0.93847	0.083307	0.10957	1.01326	1.11428	1.1209	1.15259	1.15259	0	#N/A
AGAP003422	3191	4	-0.1423	-1.7306	0.77117	0.94852	0.083525	0.10984	-0.958607	-2	-2	-2	-0.958607	CG10062	FBgn0034439
AGAP008350	3192	3	-0.16505	-1.729	0.7293	0.93884	0.083804	0.11018	-0.958607	-2	-2	-0.958607	-0.958607	CG10211	FBgn0032685
AGAP010116	3193	3	-0.16521	-1.7271	0.72901	0.93884	0.084148	0.11062	-2	-2	-2	-2	-2	Cpr30F	FBgn0051876
AGAP005809	3194	3	-0.16042	-1.723	0.73768	0.94294	0.08488	0.1115	0.96426	1.0216	0.996074	0.96895	1.0216	I-2	FBgn0028429
AGAP001340	3195	6	-0.11287	-1.7201	0.8265	0.96315	0.085407	0.11215	0.416641	0.644439	0.569374	0.532754	0.644439	CG14965	FBgn0032817
AGAP003026	3196	5	-0.12639	-1.7183	0.80089	0.95615	0.085741	0.11255	0.987219	1.12743	1.10072	1.07954	1.12743	RhoGAP5A	FBgn0029778
AGAP008726	3197	3	-0.15731	-1.7157	0.74339	0.94525	0.086217	0.11315	-0.958607	-2	-2	-2	-0.958607	eya	FBgn0000320
AGAP006896	3198	4	-0.13983	-1.7102	0.77575	0.94895	0.08722	0.1144	-0.387216	-2	-2	-2	-0.387216	CG14834	FBgn0035768
AGAP001403	3199	4	-0.13674	-1.7093	0.78159	0.95147	0.08739	0.1146	1.15866	1.34459	1.34459	1.32654	1.34459	CG1662	FBgn0030481
AGAP006730	3200	4	-0.13541	-1.7078	0.78402	0.95265	0.087678	0.11492	0.654177	0.613842	0.663701	0.580925	0.663701	CG17019	FBgn0033783
AGAP005611	3201	4	-0.13323	-1.7063	0.78809	0.95339	0.087961	0.11526	1.62024	1.49845	1.48015	1.45803	1.62024	0	#N/A
AGAP029484	3202	3	-0.15664	-1.7056	0.74461	0.94553	0.088081	0.11539	0.826723	0.85187	0.800029	0.869818	0.869818	#N/A	#N/A
AGAP004498	3203	3	-0.16682	-1.7039	0.72604	0.93847	0.088407	0.11575	-2	-0.387216	-0.677781	-0.677781	-0.387216	St2	FBgn0037665
AGAP001038	3204	6	-0.11591	-1.703	0.82077	0.96177	0.088568	0.11591	-0.677781	-0.958607	-0.958607	-0.677781	-0.677781	nvd	FBgn0287185
AGAP028511	3205	4	-0.14136	-1.6991	0.77294	0.94864	0.089304	0.11684	1.17056	1.22557	1.2383	1.22037	1.2383	#N/A	#N/A
AGAP004851	3206	4	-0.14334	-1.699	0.76921	0.94848	0.089322	0.11685	0.045323	0.149219	-0.21467	0.432969	0.432969	CG13806	FBgn0035325
AGAP004778	3207	3	-0.15897	-1.6966	0.74034	0.94321	0.089765	0.11733	1.57875	1.71941	1.70851	1.76574	1.76574	CG31126	FBgn0061360
AGAP002541	3208	5	-0.1259	-1.6927	0.80181	0.95615	0.090507	0.11827	1.46105	1.46105	1.42177	1.3822	1.46105	CG10038	FBgn0038013
AGAP003266	3209	3	-0.15471	-1.6883	0.74813	0.94575	0.09135	0.11928	1.31197	1.33465	1.33264	1.34459	1.34459	CG5026	FBgn0035945
AGAP006747	3210	4	-0.12932	-1.683	0.79538	0.95491	0.092375	0.12049	1.42504	1.36003	1.37493	1.31827	1.42504	Rel	FBgn0014018
AGAP006171	3211	4	-0.13681	-1.6815	0.78145	0.95147	0.09267	0.12082	1.21775	1.24329	1.28803	1.26975	1.28803	CG10417	FBgn0033021
AGAP006548	3212	6	-0.10723	-1.6804	0.83727	0.96649	0.092889	0.12109	1.7102	1.60541	1.62439	1.63357	1.7102	ppl	FBgn0027945
AGAP003255	3213	4	-0.14114	-1.678	0.77333	0.94864	0.093348	0.12166	-2	-2	-2	-2	-2	Gr64b	FBgn0045478
AGAP005379	3214	4	-0.1429	-1.6769	0.77003	0.94852	0.093563	0.12192	0.940018	0.978181	0.898176	0.949878	0.978181	CG10866	FBgn0035475
AGAP009837	3215	3	-0.16816	-1.6759	0.72362	0.93847	0.093767	0.12215	1.69205	1.72024	1.74123	1.68043	1.74123	Nop17l	FBgn0033224
AGAP008745	3216	6	-0.113	-1.6759	0.82624	0.96315	0.093754	0.12215	-2	-2	-2	-2	-2	CG14651	FBgn0037254
AGAP009322	3217	4	-0.13754	-1.6739	0.78003	0.95103	0.09414	0.12259	1.5636	1.63859	1.64355	1.64256	1.64355	Vti1a	FBgn0260862
AGAP012031	3218	3	-0.14859	-1.6733	0.75952	0.94833	0.094277	0.12275	0.764176	0.506505	0.506505	0.545307	0.764176	CG10710	FBgn0036377
AGAP006770	3219	6	-0.10959	-1.6725	0.83277	0.96607	0.094432	0.12293	0.813581	0.857935	0.869818	0.764176	0.869818	Kdm4A	FBgn0033233
AGAP011355	3220	4	-0.14182	-1.6724	0.77205	0.94852	0.094444	0.12293	-0.677781	-0.677781	-0.677781	-0.958607	-0.677781	CG17839	FBgn0036454
AGAP011078	3221	5	-0.11803	-1.6721	0.81679	0.96177	0.094495	0.12298	-0.148742	-0.387216	-0.677781	-0.387216	-0.148742	Zmynd10	FBgn0266709
AGAP004316	3222	3	-0.1632	-1.6717	0.73267	0.94041	0.094581	0.12308	2.5008	2.31241	2.31808	2.30387	2.5008	0	#N/A
AGAP029577	3223	7	-0.1011	-1.6672	0.849	0.96865	0.095465	0.12407	-0.091515	-0.0409586	-0.091515	-0.148742	-0.0409586	#N/A	FBgn0033375
AGAP029564	3224	7	-0.098563	-1.6664	0.85384	0.96985	0.095637	0.12428	-0.508638	-2	-0.958607	-0.958607	-0.508638	#N/A	FBgn0000636
AGAP004247	3225	3	-0.15423	-1.6654	0.74905	0.94601	0.095835	0.12452	2.31829	2.38222	2.38847	2.40944	2.40944	PHGPx	FBgn0035438
AGAP012697	3226	5	-0.11837	-1.6566	0.81616	0.96177	0.097593	0.12672	-2	-0.958607	-2	-2	-0.958607	St1	FBgn0034887
AGAP012835	3227	3	-0.15708	-1.6547	0.7438	0.9454	0.097979	0.1272	-0.0409586	0.532754	0.178977	-0.387216	0.532754	Meics	FBgn0028647
AGAP013488	3228	4	-0.13137	-1.6499	0.79151	0.95434	0.098972	0.12838	1.24822	1.3638	1.3822	1.34655	1.3822	CG9067	FBgn0033605
AGAP012258	3229	4	-0.12971	-1.6496	0.79463	0.95482	0.09902	0.12843	0.826723	0.903633	0.857935	0.869818	0.903633	nes	FBgn0026630
AGAP001411	3230	4	-0.13046	-1.649	0.79325	0.95434	0.099141	0.12855	1.00903	0.982723	0.924796	0.903633	1.00903	CG5059	FBgn0037007
AGAP007747	3231	5	-0.12393	-1.6486	0.80551	0.95788	0.099222	0.12862	-0.958607	-0.508638	-0.508638	-0.677781	-0.508638	0	#N/A
AGAP008746	3232	4	-0.12557	-1.6483	0.80243	0.95615	0.0993	0.12869	1.39985	1.52517	1.53161	1.55157	1.55157	Bem46	FBgn0025109
AGAP002891	3233	3	-0.15968	-1.6482	0.73902	0.94294	0.099308	0.12869	-2	-2	-0.958607	-2	-0.958607	ClC-a	FBgn0051116
AGAP006382	3234	5	-0.12041	-1.6476	0.81225	0.96039	0.099427	0.12881	-0.0409586	-0.148742	-0.148742	-0.21467	-0.0409586	RhoGEF3	FBgn0264707
AGAP000166	3235	3	-0.15346	-1.6458	0.75048	0.9461	0.099798	0.12926	-0.677781	-0.958607	-2	-0.958607	-0.677781	sPLA2	FBgn0033170
AGAP004785	3236	4	-0.13471	-1.6452	0.78531	0.95265	0.099936	0.1294	-0.958607	-0.508638	-0.958607	-0.958607	-0.508638	CG11550	FBgn0039864
AGAP004345	3237	3	-0.14817	-1.6449	0.76029	0.94833	0.1	0.12947	0.725095	0.820201	0.839478	0.887054	0.887054	Mink	FBgn0039250
AGAP001377	3238	3	-0.16711	-1.6445	0.72551	0.93847	0.10008	0.12955	2.16319	2.31536	2.28648	2.31389	2.31536	Spn42Db	FBgn0002930
AGAP009838	3239	5	-0.11712	-1.641	0.81853	0.96177	0.1008	0.13038	1.51202	1.44886	1.4283	1.3822	1.51202	spict	FBgn0032451
AGAP011369	3240	4	-0.13134	-1.6396	0.79156	0.95434	0.10109	0.13073	2.29844	2.2353	2.22013	2.21221	2.29844	Gel	FBgn0010225
AGAP011488	3241	5	-0.11734	-1.6393	0.81809	0.96177	0.10115	0.1308	1.23578	1.20978	1.26031	1.25066	1.26031	Cog8	FBgn0287204
AGAP009032	3242	3	-0.14719	-1.639	0.76211	0.94833	0.10121	0.13085	1.07591	1.12418	1.09377	1.07225	1.12418	CG1344	FBgn0027507
AGAP005252	3243	4	-0.1356	-1.6389	0.78365	0.95265	0.10123	0.13086	0.644439	0.887054	0.903633	0.813581	0.903633	Myd88	FBgn0033402
AGAP003354	3244	4	-0.13172	-1.6371	0.79088	0.95434	0.10161	0.13128	-0.677781	-0.508638	-0.508638	-2	-0.508638	CG32679	FBgn0052679
AGAP004533	3245	3	-0.15368	-1.6342	0.75006	0.94606	0.10223	0.132	2.6364	2.64247	2.65745	2.64009	2.65745	CtsB1	FBgn0030521
AGAP000473	3246	4	-0.13251	-1.6333	0.78941	0.95415	0.1024	0.13221	-0.958607	-2	-0.508638	-0.958607	-0.508638	CG13384	FBgn0032036
AGAP002198	3247	4	-0.13352	-1.6326	0.78754	0.95297	0.10256	0.13239	-0.508638	-0.387216	-0.677781	-0.29243	-0.29243	Gnmt	FBgn0038074
AGAP029826	3248	3	-0.15932	-1.6323	0.73971	0.94294	0.10262	0.13246	-0.958607	-0.958607	-0.958607	-0.958607	-0.958607	#N/A	#N/A
AGAP010469	3249	3	-0.15267	-1.6318	0.75195	0.94678	0.10272	0.13256	-2	-2	-2	-2	-2	CG7248	FBgn0036229
AGAP000271	3250	4	-0.12618	-1.6292	0.80129	0.95615	0.10328	0.13319	0.699838	0.699838	0.725095	0.778874	0.778874	ebo	FBgn0266572
AGAP006779	3251	4	-0.13418	-1.6245	0.78629	0.95265	0.10426	0.13443	0.793092	0.771587	0.778874	0.771587	0.793092	0	#N/A
AGAP007870	3252	5	-0.11625	-1.624	0.82014	0.96177	0.10437	0.13455	0.940018	0.982723	0.96895	0.92993	0.982723	CG9934	FBgn0032467
AGAP008644	3253	4	-0.1303	-1.6217	0.79353	0.95445	0.10488	0.13519	-2	-2	-2	-2	-2	CG31760	FBgn0051760
AGAP011952	3254	4	-0.12724	-1.6208	0.79929	0.95615	0.10506	0.13538	-2	-0.958607	-2	-2	-0.958607	Decay	FBgn0028381
AGAP000154	3255	3	-0.14553	-1.6201	0.7652	0.94833	0.10522	0.13553	0.232996	0.257679	0.303196	0.382017	0.382017	CG11407	FBgn0038734
AGAP009411	3256	3	-0.1457	-1.6198	0.76487	0.94833	0.10527	0.13558	-2	-2	-0.958607	-2	-0.958607	Or59b	FBgn0030016
AGAP013280	3257	4	-0.12656	-1.618	0.80057	0.95615	0.10566	0.13602	-0.677781	-0.148742	-0.29243	-0.0409586	-0.0409586	Cib2	FBgn0010014
AGAP002824	3258	4	-0.13064	-1.6136	0.7929	0.95434	0.1066	0.13715	-2	-2	-2	-0.958607	-0.958607	TkR86C	FBgn0004841
AGAP003005	3259	6	-0.10261	-1.6123	0.8461	0.96776	0.10689	0.1375	-0.958607	-2	-2	-2	-0.958607	Sik2	FBgn0025625
AGAP000528	3260	4	-0.1316	-1.6095	0.79109	0.95434	0.10752	0.13823	1.4929	1.5753	1.61289	1.57761	1.61289	0	#N/A
AGAP013300	3261	5	-0.11534	-1.6095	0.82185	0.96177	0.1075	0.13823	-2	-2	-2	-2	-2	0	#N/A
AGAP013347	3262	3	-0.14221	-1.608	0.77133	0.94852	0.10783	0.13859	-2	-2	-2	-2	-2	0	#N/A
AGAP009036	3263	3	-0.15151	-1.6075	0.75412	0.94782	0.10794	0.1387	1.25792	1.1209	1.16761	1.16465	1.25792	Nhe2	FBgn0040297
AGAP029686	3264	3	-0.14833	-1.6074	0.76001	0.94833	0.10796	0.1387	0.532754	0.603144	0.613842	0.592177	0.613842	#N/A	FBgn0034612
AGAP007155	3265	6	-0.10312	-1.6025	0.84512	0.96763	0.10904	0.13999	-0.29243	-2	-2	-2	-0.29243	CG14096	FBgn0036871
AGAP001021	3266	4	-0.13635	-1.6012	0.78228	0.95187	0.10932	0.14032	1.34459	1.15564	1.19618	1.18213	1.34459	su(r)	FBgn0086450
AGAP004175	3267	7	-0.09577	-1.5981	0.85928	0.96985	0.11002	0.14119	0.881385	1.14333	1.1209	1.07225	1.14333	r-l	FBgn0003257
AGAP002572	3268	4	-0.13203	-1.598	0.79028	0.95434	0.11003	0.14119	-2	-2	-2	-2	-2	0	#N/A
AGAP013309	3269	3	-0.14912	-1.5962	0.75852	0.94833	0.11044	0.14165	-2	-2	-2	-2	-2	0	#N/A
AGAP008621	3270	3	-0.15939	-1.5937	0.73957	0.94294	0.111	0.1423	1.50664	1.62232	1.66191	1.5867	1.66191	senju	FBgn0031676
AGAP006623	3271	5	-0.11737	-1.5937	0.81803	0.96177	0.111	0.1423	1.06483	1.09026	1.10072	1.09726	1.10072	Vps53	FBgn0031598
AGAP002726	3272	4	-0.12186	-1.5934	0.80942	0.95985	0.11106	0.14234	-2	-2	-2	-2	-2	Cpr57A	FBgn0034517
AGAP009711	3273	5	-0.11163	-1.5927	0.82881	0.96383	0.11122	0.14252	-2	-2	-2	-2	-2	CadN2	FBgn0262018
AGAP013743	3274	5	-0.11698	-1.5915	0.81879	0.96177	0.11149	0.14285	-2	-2	-2	-2	-2	#N/A	#N/A
AGAP009729	3275	3	-0.14966	-1.5911	0.75755	0.94805	0.11159	0.14294	-0.677781	-0.677781	-0.387216	-2	-0.387216	CCAP	FBgn0039007
AGAP009143	3276	3	-0.14868	-1.5907	0.75933	0.94833	0.11168	0.14303	0.0827854	-0.091515	0.00432137	-0.091515	0.0827854	bark	FBgn0031571
AGAP013089	3277	3	-0.14534	-1.5903	0.76552	0.94833	0.11177	0.14312	-2	-2	-2	-0.958607	-0.958607	CG32260	FBgn0052260
AGAP028446	3278	4	-0.12093	-1.5891	0.81123	0.96011	0.11204	0.14339	-2	-2	-2	-2	-2	#N/A	#N/A
AGAP029331	3279	6	-0.10447	-1.5875	0.84257	0.96691	0.11239	0.14378	-0.958607	-2	-0.958607	-0.677781	-0.677781	#N/A	#N/A
AGAP004468	3280	3	-0.14883	-1.5868	0.75906	0.94833	0.11255	0.14395	1.04571	1.25066	1.20167	1.23578	1.25066	CG7650	FBgn0036519
AGAP002291	3281	5	-0.11378	-1.5854	0.82475	0.96296	0.11287	0.14432	0.887054	0.800029	0.826723	0.833147	0.887054	e	FBgn0000527
AGAP004416	3282	5	-0.12342	-1.5832	0.80647	0.95821	0.11338	0.14496	1.14644	1.20167	1.27669	1.2531	1.27669	CG8800	FBgn0033408
AGAP011878	3283	4	-0.13407	-1.5827	0.78649	0.95265	0.1135	0.14508	1.1878	1.19893	1.17638	1.19893	1.19893	CG13599	FBgn0039128
AGAP008123	3284	4	-0.12628	-1.5792	0.8011	0.95615	0.11429	0.14599	-0.958607	-0.958607	-0.958607	-2	-0.958607	ChLD3	FBgn0032598
AGAP000068	3285	5	-0.11681	-1.5744	0.81908	0.96177	0.1154	0.14725	-2	-2	-2	-2	-2	NfI	FBgn0042696
AGAP003547	3286	5	-0.1185	-1.5727	0.81591	0.96177	0.11579	0.14772	-2	-2	-2	-2	-2	rtp	FBgn0087005
AGAP000013	3287	3	-0.13849	-1.5719	0.77822	0.94959	0.11598	0.14791	0.399674	0.49276	0.580925	0.545307	0.580925	bves	FBgn0031150
AGAP005778	3288	4	-0.12874	-1.5641	0.79649	0.95508	0.1178	0.1502	0.924796	1.14019	1.13386	1.12418	1.14019	Ids	FBgn0035445
AGAP007518	3289	4	-0.12662	-1.5578	0.80045	0.95615	0.11929	0.15199	0.592177	0.448706	0.592177	0.448706	0.592177	CG11456	FBgn0043796
AGAP009399	3290	4	-0.12376	-1.552	0.80583	0.95788	0.12067	0.15367	-0.508638	-0.387216	-0.21467	-0.508638	-0.21467	Hr39	FBgn0261239
AGAP028003	3291	3	-0.14838	-1.5495	0.75991	0.94833	0.12127	0.15437	-2	-2	-2	-2	-2	#N/A	#N/A
AGAP012862	3292	3	-0.14095	-1.546	0.77369	0.94864	0.12211	0.15535	-2	-2	-2	-2	-2	Suv3	FBgn0037232
AGAP006494	3293	5	-0.1166	-1.5454	0.81945	0.96177	0.12225	0.15549	1.0216	0.85187	0.940018	0.869818	1.0216	0	#N/A
AGAP002647	3294	3	-0.14958	-1.5438	0.75769	0.94805	0.12263	0.15595	1.27439	1.34655	1.34262	1.33264	1.34655	PhKgamma	FBgn0011754
AGAP029046	3295	4	-0.11956	-1.5425	0.81383	0.96129	0.12296	0.15635	0.432969	0.654177	0.580925	0.363612	0.654177	#N/A	#N/A
AGAP007292	3296	4	-0.12507	-1.5404	0.80337	0.95633	0.12347	0.15694	0.506505	0.382017	0.206826	0.206826	0.506505	Diap1	FBgn0260635
AGAP011839	3297	3	-0.1396	-1.5399	0.77617	0.94896	0.12359	0.15705	1.51202	1.54667	1.554	1.4915	1.554	Bmcp	FBgn0036199
AGAP006361	3298	5	-0.10904	-1.5397	0.8338	0.96607	0.12363	0.15708	-0.508638	-0.148742	-0.0409586	-0.148742	-0.0409586	sqh	FBgn0003514
AGAP006434	3299	4	-0.12471	-1.5382	0.80403	0.9568	0.12399	0.15746	-2	-2	-2	-0.958607	-0.958607	CG33985	FBgn0036230
AGAP000299	3300	3	-0.13665	-1.5357	0.78175	0.95147	0.12461	0.15815	0.613842	0.725095	0.673021	0.663701	0.725095	0	#N/A
AGAP012267	3301	3	-0.15005	-1.5337	0.75685	0.94805	0.1251	0.15873	-2	-2	-2	-2	-2	0	#N/A
AGAP011977	3302	6	-0.097953	-1.5274	0.85504	0.96985	0.12666	0.16064	-2	-2	-2	-2	-2	Cht11	FBgn0029913
AGAP028573	3303	3	-0.15429	-1.5255	0.74894	0.94601	0.12714	0.16123	-2	-2	-2	-2	-2	#N/A	#N/A
AGAP002353	3304	6	-0.095451	-1.5247	0.85991	0.96985	0.12733	0.16142	0.399674	0.532754	0.519828	0.557507	0.557507	CG18284	FBgn0051871
AGAP007614	3305	5	-0.10816	-1.5237	0.83546	0.96638	0.12759	0.16174	1.81564	1.94106	1.9567	1.96289	1.96289	HSPC300	FBgn0061198
AGAP008382	3306	4	-0.13286	-1.5228	0.78876	0.95371	0.12781	0.162	0.92993	0.959518	0.940018	0.935003	0.959518	Hr78	FBgn0015239
AGAP006330	3307	6	-0.099316	-1.5169	0.85231	0.96961	0.12928	0.16371	0.045323	0.416641	0.344392	0.232996	0.416641	MCU	FBgn0042185
AGAP004997	3308	3	-0.14965	-1.5161	0.75757	0.94805	0.12948	0.16393	-2	-2	-2	-2	-2	CG9500	FBgn0034160
AGAP013419	3309	4	-0.12386	-1.5152	0.80564	0.95788	0.12971	0.16418	1.06108	1.2383	1.1934	1.05346	1.2383	CG4666	FBgn0029838
AGAP011417	3310	6	-0.094639	-1.5142	0.86146	0.97	0.12998	0.16447	-2	-2	-2	-2	-2	eyg	FBgn0000625
AGAP005528	3311	3	-0.14712	-1.5118	0.76227	0.94833	0.13058	0.1652	1.61395	1.68224	1.68224	1.70338	1.70338	Nmda1	FBgn0013305
AGAP010031	3312	4	-0.11908	-1.5097	0.81476	0.9616	0.13113	0.1658	-0.508638	-2	-0.677781	-0.21467	-0.21467	Tektin-A	FBgn0028902
AGAP002379	3313	5	-0.10798	-1.505	0.83579	0.96638	0.13233	0.16716	0.624282	0.532754	0.478566	0.506505	0.624282	PAPLA1	FBgn0031990
AGAP011569	3314	5	-0.10688	-1.5009	0.83794	0.9667	0.13338	0.16842	2.00694	2.0508	2.06971	2.07229	2.07229	GIIIspla2	FBgn0030013
AGAP012216	3315	5	-0.11262	-1.5006	0.82693	0.96322	0.13346	0.1685	-0.091515	0.0827854	-0.21467	-0.29243	0.0827854	CG8112	FBgn0037612
AGAP012802	3316	4	-0.12883	-1.4991	0.79633	0.95508	0.13385	0.16895	-2	-2	-2	-2	-2	CG6225	FBgn0038072
AGAP008504	3317	3	-0.14152	-1.4969	0.77262	0.94864	0.13442	0.16962	0.149219	0.178977	0.0827854	0.00432137	0.178977	Utx	FBgn0260749
AGAP009882	3318	3	-0.13804	-1.4943	0.77903	0.95029	0.1351	0.1704	2.01957	1.93556	1.99038	1.98096	2.01957	CG5446	FBgn0032429
AGAP003876	3319	4	-0.11384	-1.4925	0.82464	0.96296	0.13556	0.17095	-0.958607	-2	-0.958607	-2	-0.958607	tx	FBgn0263118
AGAP011614	3320	4	-0.12701	-1.492	0.79975	0.95615	0.1357	0.17109	-2	-2	-2	-2	-2	CG5883	FBgn0036953
AGAP006392	3321	4	-0.11836	-1.4896	0.81618	0.96177	0.13632	0.17183	-0.21467	-0.29243	-0.21467	-0.091515	-0.091515	CG4617	FBgn0029936
AGAP002817	3322	3	-0.1309	-1.4887	0.79237	0.95434	0.13656	0.17211	-0.508638	-2	-2	-0.958607	-0.508638	CG18675	FBgn0040696
AGAP029567	3323	6	-0.093291	-1.4867	0.86404	0.97031	0.13709	0.1727	-2	-2	-2	-2	-2	#N/A	FBgn0265002
AGAP013499	3324	4	-0.1196	-1.4866	0.81376	0.96129	0.13712	0.17272	0.96895	0.96426	1.00043	0.991669	1.00043	p	FBgn0086679
AGAP000311	3325	4	-0.12177	-1.4835	0.80958	0.95985	0.13795	0.1737	0.149219	0.206826	0.149219	-0.0409586	0.206826	CG18549	FBgn0038053
AGAP013119	3326	4	-0.11894	-1.4828	0.81503	0.96162	0.13812	0.17389	1.65811	1.67952	1.63959	1.64943	1.67952	0	#N/A
AGAP006167	3327	4	-0.11803	-1.4797	0.81679	0.96177	0.13896	0.17488	-0.958607	-0.958607	-0.958607	-0.958607	-0.958607	Or85d	FBgn0037594
AGAP006005	3328	5	-0.10469	-1.4793	0.84216	0.96691	0.13906	0.17496	-2	-2	-2	-2	-2	Acp65Aa	FBgn0020765
AGAP007550	3329	4	-0.11302	-1.4787	0.82621	0.96315	0.13922	0.17511	-0.958607	-0.958607	-2	-2	-0.958607	CAH2	FBgn0027843
AGAP009427	3330	3	-0.13592	-1.4785	0.78309	0.95247	0.13927	0.17514	0.045323	0.178977	-0.0409586	0.00432137	0.178977	0	#N/A
AGAP000588	3331	5	-0.10959	-1.4763	0.83275	0.96607	0.13987	0.17586	0.0827854	0.178977	0.149219	0.178977	0.178977	0	#N/A
AGAP007403	3332	4	-0.11518	-1.4732	0.82217	0.96184	0.14071	0.17679	0.691081	0.682145	0.793092	0.771587	0.793092	0	#N/A
AGAP008263	3333	5	-0.10661	-1.4698	0.83845	0.9667	0.14162	0.17787	1.26505	1.26269	1.20167	1.21245	1.26505	CG3542	FBgn0031492
AGAP007719	3334	4	-0.11725	-1.4675	0.81828	0.96177	0.14223	0.17858	-2	-0.958607	-0.958607	-2	-0.958607	0	#N/A
AGAP013189	3335	4	-0.11559	-1.464	0.82137	0.96177	0.1432	0.17973	2.66559	2.81638	2.82086	2.81412	2.82086	fabp	FBgn0037913
AGAP006773	3336	5	-0.10813	-1.4636	0.83554	0.96638	0.14329	0.1798	-2	-2	-0.958607	-2	-0.958607	CG9084	FBgn0033582
AGAP029194	3337	6	-0.10082	-1.4635	0.84951	0.96909	0.14333	0.17982	-2	-2	-2	-2	-2	#N/A	FBgn0038469
AGAP028742	3338	3	-0.13902	-1.461	0.77723	0.94953	0.14402	0.18067	1.82289	1.71525	1.7428	1.70851	1.82289	#N/A	FBgn0051342
AGAP007677	3339	4	-0.1206	-1.4589	0.8119	0.96021	0.14458	0.1813	-2	-2	-2	-2	-2	CG10062	FBgn0034438
AGAP013255	3340	3	-0.14191	-1.4552	0.77187	0.94852	0.14562	0.18252	-0.677781	-0.677781	-0.677781	-0.677781	-0.677781	CG31198	FBgn0051198
AGAP000659	3341	3	-0.14289	-1.4517	0.77004	0.94852	0.14658	0.18365	0.569374	0.654177	0.644439	0.663701	0.663701	sdk	FBgn0021764
AGAP012342	3342	5	-0.1072	-1.4469	0.83733	0.96649	0.14794	0.18521	0.232996	0.382017	0.519828	0.432969	0.519828	E(spl)mbeta-HLH	FBgn0002733
AGAP004054	3343	4	-0.11848	-1.4438	0.81594	0.96177	0.1488	0.18614	-2	-2	-2	-2	-2	CG15533	FBgn0039768
AGAP006451	3344	3	-0.13705	-1.4437	0.78098	0.95147	0.14883	0.18615	0.149219	0.0827854	0.045323	0.149219	0.149219	phtf	FBgn0028579
AGAP002583	3345	4	-0.11289	-1.4435	0.82646	0.96315	0.14887	0.18615	-2	-2	-2	-2	-2	CG3987	FBgn0038292
AGAP008672	3346	3	-0.13862	-1.4431	0.77798	0.94958	0.149	0.18624	-2	-0.958607	-2	-2	-0.958607	SMC3	FBgn0015615
AGAP002262	3347	5	-0.10135	-1.4425	0.84851	0.96865	0.14917	0.18643	-2	-0.958607	-2	-2	-0.958607	Ac78C	FBgn0024150
AGAP009102	3348	6	-0.093812	-1.4402	0.86301	0.97018	0.14982	0.18719	-2	-2	-2	-2	-2	CG6431	FBgn0032289
AGAP007846	3349	3	-0.13558	-1.4392	0.78369	0.95265	0.15011	0.18747	-2	-2	-2	-2	-2	haf	FBgn0261509
AGAP012400	3350	3	-0.12753	-1.4361	0.79875	0.95615	0.15098	0.18846	0.00432137	-0.508638	-0.091515	-0.21467	0.00432137	Mal-A7	FBgn0033296
AGAP003457	3351	4	-0.11214	-1.4347	0.82781	0.96364	0.15138	0.18891	1.30557	1.39637	1.38934	1.3543	1.39637	Gmap	FBgn0027287
AGAP029605	3352	5	-0.10443	-1.4301	0.84264	0.96691	0.1527	0.19043	-0.387216	-0.21467	-0.21467	-0.21467	-0.21467	#N/A	FBgn0002306
AGAP007646	3353	4	-0.11531	-1.4299	0.82192	0.96177	0.15275	0.19047	-2	-2	-2	-2	-2	Mctp	FBgn0034389
AGAP009924	3354	4	-0.11281	-1.4272	0.82662	0.96315	0.15353	0.19134	-2	-0.958607	-2	-2	-0.958607	CG18480	FBgn0028518
AGAP011836	3355	4	-0.12086	-1.427	0.81138	0.96011	0.15357	0.19137	-0.958607	-0.29243	-0.387216	-0.29243	-0.29243	OSCP1	FBgn0033685
AGAP010776	3356	3	-0.12997	-1.4231	0.79416	0.95459	0.15471	0.19269	-2	-0.958607	-2	-2	-0.958607	dysc	FBgn0264006
AGAP003337	3357	4	-0.11237	-1.4228	0.82741	0.96351	0.15479	0.19276	1.91281	1.87046	1.86812	1.84516	1.91281	CG30022	FBgn0050022
AGAP000791	3358	3	-0.13219	-1.4212	0.78999	0.95434	0.15525	0.19324	0.898176	0.87564	0.863917	0.833147	0.898176	Tango10	FBgn0030330
AGAP011670	3359	4	-0.11808	-1.4188	0.81669	0.96177	0.15597	0.19407	0.863917	1.03383	0.97359	0.935003	1.03383	Spt3	FBgn0037981
AGAP011125	3360	6	-0.097631	-1.4182	0.85566	0.96985	0.15614	0.19423	1.27669	1.30771	1.36568	1.3543	1.36568	CG18547	FBgn0037973
AGAP029345	3361	3	-0.12591	-1.4166	0.80179	0.95615	0.15661	0.19479	0.448706	0.382017	0.506505	0.344392	0.506505	#N/A	#N/A
AGAP003783	3362	6	-0.095539	-1.4143	0.85973	0.96985	0.15726	0.19555	-2	-2	-2	-2	-2	CG45065	FBgn0266435
AGAP005531	3363	4	-0.10903	-1.4111	0.83382	0.96607	0.15821	0.19665	1.16167	1.11428	1.14333	1.07225	1.16167	ALiX	FBgn0086346
AGAP012152	3364	3	-0.13245	-1.4108	0.78951	0.95415	0.15831	0.19675	0.545307	0.545307	0.682145	0.741152	0.741152	CG8272	FBgn0033337
AGAP013353	3365	3	-0.13988	-1.4099	0.77563	0.94895	0.15856	0.19701	-2	-2	-2	-2	-2	CG33454	FBgn0053454
AGAP002763	3366	4	-0.11004	-1.4089	0.8319	0.96548	0.15887	0.19732	-0.508638	-0.958607	-0.508638	-2	-0.508638	Ir7c	FBgn0029966
AGAP012194	3367	4	-0.11792	-1.4038	0.81701	0.96177	0.16037	0.19902	0.924796	0.826723	0.892651	0.845718	0.924796	mrj	FBgn0034091
AGAP009205	3368	4	-0.10531	-1.4033	0.84095	0.96691	0.16051	0.19917	1.07591	1.11093	1.21511	1.14644	1.21511	CG44001	FBgn0264743
AGAP009407	3369	5	-0.10259	-1.4008	0.84615	0.96776	0.16126	0.20002	-0.508638	-0.508638	-0.387216	-0.508638	-0.387216	Agpat1	FBgn0030421
AGAP010516	3370	6	-0.093449	-1.3994	0.86372	0.97026	0.1617	0.20049	0.748963	0.800029	0.771587	0.793092	0.800029	rn	FBgn0267337
AGAP005501	3371	7	-0.086012	-1.395	0.87845	0.97471	0.16301	0.20201	-0.958607	-0.958607	-0.677781	-2	-0.677781	CG40486	FBgn0263830
AGAP007587	3372	5	-0.096476	-1.3933	0.8579	0.96985	0.16354	0.2026	0.399674	0.206826	0.178977	0.149219	0.399674	Pkn	FBgn0020621
AGAP005247	3373	3	-0.12922	-1.3932	0.79555	0.95492	0.16356	0.2026	1.7854	1.8408	1.86753	1.85009	1.86753	CG10311	FBgn0038420
AGAP005782	3374	5	-0.10025	-1.3884	0.85056	0.96909	0.16503	0.20421	1.48159	1.58894	1.57875	1.58894	1.58894	CG1598	FBgn0033191
AGAP006080	3375	3	-0.13887	-1.3873	0.77751	0.94958	0.16535	0.20456	-2	-2	-2	-2	-2	Obp50a	FBgn0050074
AGAP003335	3376	4	-0.10912	-1.3869	0.83364	0.96607	0.16546	0.20464	-2	-2	-2	-2	-2	SIFaR	FBgn0038880
AGAP000363	3377	3	-0.1318	-1.3865	0.79072	0.95434	0.16561	0.20479	-2	-0.958607	-0.958607	-0.958607	-0.958607	stnB	FBgn0016975
AGAP001715	3378	4	-0.11388	-1.3863	0.82457	0.96296	0.16566	0.20483	0.756636	0.778874	0.748963	0.654177	0.778874	Srlp	FBgn0038049
AGAP005233	3379	3	-0.13358	-1.3856	0.78742	0.95295	0.16588	0.20505	-2	-2	-2	-2	-2	Tsp47F	FBgn0033629
AGAP007534	3380	3	-0.12928	-1.3846	0.79544	0.95491	0.16618	0.20539	1.90585	1.93957	1.9233	1.92588	1.93957	CG6000	FBgn0039145
AGAP003488	3381	4	-0.10918	-1.3812	0.83352	0.96607	0.16722	0.20662	1.55279	1.56478	1.6097	1.61606	1.61606	Sil1	FBgn0039296
AGAP012263	3382	3	-0.1284	-1.3806	0.79713	0.95536	0.1674	0.20682	-2	-2	-2	-2	-2	CG12539	FBgn0030586
AGAP000191	3383	4	-0.10714	-1.3796	0.83744	0.96649	0.16771	0.20715	-2	-2	-2	-2	-2	CG31157	FBgn0051157
AGAP009337	3384	4	-0.11609	-1.3787	0.82041	0.96177	0.168	0.20743	0.448706	0.49276	0.463893	0.432969	0.49276	Oaz	FBgn0284250
AGAP002464	3385	4	-0.11447	-1.3771	0.82348	0.96242	0.16848	0.20794	2.56207	2.56004	2.57865	2.56087	2.57865	Fer2LCH	FBgn0015221
AGAP002505	3386	3	-0.12524	-1.3756	0.80305	0.95624	0.16894	0.2084	-2	-0.958607	-2	-2	-0.958607	Ca-alpha1T	FBgn0264386
AGAP003464	3387	3	-0.12975	-1.3748	0.79455	0.95482	0.16919	0.20865	-0.091515	-0.508638	-0.0409586	-0.148742	-0.0409586	CG8298	FBgn0033673
AGAP000483	3388	3	-0.12169	-1.3731	0.80973	0.95985	0.16971	0.20921	1.42991	1.32858	1.39463	1.3731	1.42991	CG7956	FBgn0038890
AGAP008193	3389	3	-0.12266	-1.3714	0.80792	0.959	0.17026	0.2098	-0.508638	-0.677781	-0.677781	-0.958607	-0.508638	Ndg	FBgn0026403
AGAP004130	3390	5	-0.097841	-1.3702	0.85525	0.96985	0.17062	0.2102	-2	-2	-2	-2	-2	Osi7	FBgn0037414
AGAP002454	3391	4	-0.11708	-1.3695	0.8186	0.96177	0.17086	0.2104	1.43949	1.4685	1.48586	1.4729	1.48586	Gos28	FBgn0044871
AGAP011898	3392	5	-0.096583	-1.3675	0.85769	0.96985	0.17146	0.21106	0.382017	0.519828	0.519828	0.448706	0.519828	CG30338	FBgn0050338
AGAP006115	3393	3	-0.13667	-1.3668	0.78171	0.95147	0.1717	0.21133	0.206826	0.178977	0.257679	0.232996	0.257679	Ae2	FBgn0036043
AGAP029381	3394	3	-0.13014	-1.3665	0.79383	0.95456	0.17177	0.21139	-0.148742	-0.508638	-0.21467	-0.508638	-0.148742	#N/A	#N/A
AGAP001237	3395	5	-0.10211	-1.3639	0.8471	0.96789	0.1726	0.21227	1.03782	1.14019	1.12418	1.07591	1.14019	ix	FBgn0001276
AGAP001284	3396	3	-0.12358	-1.3585	0.80616	0.958	0.1743	0.21419	-2	-2	-2	-2	-2	Irk2	FBgn0039081
AGAP013142	3397	4	-0.11297	-1.3568	0.82632	0.96315	0.17485	0.21478	-0.677781	-0.677781	-0.508638	-0.508638	-0.508638	CG10553	FBgn0039326
AGAP009610	3398	5	-0.099997	-1.3562	0.85104	0.96909	0.17504	0.21499	1.18213	1.22557	1.27669	1.14644	1.27669	CG31674	FBgn0051674
AGAP002493	3399	5	-0.10272	-1.3551	0.8459	0.96776	0.17537	0.21533	1.30125	1.1209	1.14333	1.13386	1.30125	spri	FBgn0085443
AGAP006510	3400	3	-0.12582	-1.3549	0.80197	0.95615	0.17545	0.21538	-0.508638	-0.677781	-0.677781	-0.677781	-0.508638	Src64B	FBgn0262733
AGAP012384	3401	4	-0.10719	-1.3524	0.83735	0.96649	0.17624	0.21627	-0.958607	-2	-0.508638	-0.958607	-0.508638	atk	FBgn0261269
AGAP010345	3402	3	-0.12274	-1.3522	0.80775	0.95893	0.17632	0.21633	0.914343	0.881385	0.935003	0.924796	0.935003	trbd	FBgn0037734
AGAP009528	3403	3	-0.13067	-1.3505	0.79284	0.95434	0.17686	0.21689	1.26741	1.40671	1.40841	1.42177	1.42177	Swip-1	FBgn0032731
AGAP011362	3404	4	-0.11186	-1.348	0.82836	0.96383	0.17767	0.21776	0.682145	0.708421	0.654177	0.613842	0.708421	CG13367	FBgn0025634
AGAP004237	3405	5	-0.094417	-1.347	0.86189	0.97	0.17797	0.21807	-0.958607	-2	-2	-0.677781	-0.677781	CG5376	FBgn0038977
AGAP012220	3406	5	-0.095055	-1.3433	0.86065	0.96985	0.17917	0.21937	-2	-2	-0.958607	-2	-0.958607	0	#N/A
AGAP009325	3407	5	-0.093581	-1.3403	0.86346	0.97026	0.18016	0.22052	1.4442	1.51601	1.51202	1.51601	1.51601	RabX6	FBgn0035155
AGAP011275	3408	4	-0.11109	-1.3364	0.82983	0.96409	0.18141	0.22194	0.613842	0.613842	0.624282	0.654177	0.654177	CG2186	FBgn0030243
AGAP003623	3409	7	-0.079529	-1.3363	0.89105	0.97711	0.18145	0.22196	1.64552	1.6097	1.63458	1.61606	1.64552	Acsl	FBgn0263120
AGAP003787	3410	4	-0.11749	-1.3362	0.8178	0.96177	0.18147	0.22196	-2	-2	-2	-2	-2	CG12398	FBgn0030596
AGAP001962	3411	5	-0.097884	-1.333	0.85519	0.96985	0.18254	0.22318	-0.0409586	0.149219	-0.0409586	0.00432137	0.149219	CCAP-R	FBgn0039396
AGAP029277	3412	4	-0.10539	-1.3314	0.84081	0.96691	0.18306	0.22376	-2	-2	-2	-2	-2	#N/A	#N/A
AGAP001874	3413	3	-0.11782	-1.3258	0.81718	0.96177	0.1849	0.22589	1.62024	1.69557	1.71189	1.70851	1.71189	Rap1	FBgn0004636
AGAP003438	3414	5	-0.098743	-1.3251	0.85351	0.96985	0.18515	0.22616	0.569374	0.699838	0.654177	0.624282	0.699838	pre-mod(mdg4)-Y	FBgn0267651
AGAP028736	3415	3	-0.12118	-1.3249	0.81074	0.96004	0.18521	0.22621	-2	-2	-2	-0.958607	-0.958607	#N/A	FBgn0243486
AGAP028400	3416	4	-0.10479	-1.3225	0.84196	0.96691	0.18601	0.22712	-2	-2	-2	-2	-2	#N/A	#N/A
AGAP002336	3417	5	-0.092776	-1.3219	0.86501	0.97054	0.18621	0.22731	0.881385	0.85187	0.845718	0.87564	0.881385	kek5	FBgn0031016
AGAP006667	3418	5	-0.095751	-1.3196	0.85932	0.96985	0.18697	0.22819	-2	-2	-0.958607	-2	-0.958607	Or59b	FBgn0030016
AGAP011927	3419	3	-0.1223	-1.3168	0.80859	0.95943	0.18792	0.22922	-2	-2	-2	-2	-2	byn	FBgn0011723
AGAP000822	3420	4	-0.10473	-1.316	0.84208	0.96691	0.18819	0.22949	-2	-2	-2	-2	-2	0	#N/A
AGAP008868	3421	4	-0.10521	-1.3137	0.84115	0.96691	0.18894	0.23032	-2	-0.677781	-0.958607	-0.958607	-0.677781	Drgx	FBgn0085369
AGAP012971	3422	3	-0.12161	-1.3125	0.80991	0.95991	0.18935	0.23073	-0.21467	-0.29243	-0.21467	-0.148742	-0.148742	CG6830	FBgn0037934
AGAP013543	3423	3	-0.11589	-1.3049	0.8208	0.96177	0.19193	0.23372	-0.387216	-0.677781	-0.508638	-0.148742	-0.148742	0	#N/A
AGAP011603	3424	4	-0.10522	-1.303	0.84113	0.96691	0.19256	0.2344	0.603144	0.557507	0.580925	0.592177	0.603144	CG3961	FBgn0036821
AGAP003446	3425	3	-0.11776	-1.3029	0.81727	0.96177	0.19261	0.23443	0.399674	0.281033	0.363612	0.257679	0.399674	CG4707	FBgn0004606
AGAP007598	3426	4	-0.10573	-1.2994	0.84014	0.96691	0.1938	0.23563	-0.958607	-0.677781	-0.958607	-0.958607	-0.677781	Mos	FBgn0033773
AGAP008665	3427	5	-0.092754	-1.2974	0.86505	0.97054	0.19449	0.23635	-0.958607	-2	-0.958607	-0.677781	-0.677781	CG14906	FBgn0015351
AGAP005155	3428	4	-0.10335	-1.2967	0.84472	0.96755	0.19475	0.2366	0.771587	0.764176	0.725095	0.741152	0.771587	egl	FBgn0000562
AGAP002955	3429	5	-0.093474	-1.2934	0.86367	0.97026	0.19587	0.2379	0.49276	0.463893	0.557507	0.569374	0.569374	Invadolysin	FBgn0086359
AGAP029318	3430	3	-0.12102	-1.2928	0.81106	0.96006	0.19608	0.23809	-2	-2	-2	-2	-2	#N/A	#N/A
AGAP010850	3431	5	-0.091537	-1.2884	0.86741	0.97151	0.19762	0.23981	-2	-2	-2	-2	-2	CG34342	FBgn0085371
AGAP002952	3432	3	-0.12072	-1.2877	0.81166	0.96017	0.19785	0.24006	1.52776	1.55157	1.54543	1.50664	1.55157	Moca-cyp	FBgn0039581
AGAP003643	3433	4	-0.10662	-1.2861	0.83844	0.9667	0.1984	0.2406	0.519828	0.569374	0.603144	0.557507	0.603144	puf	FBgn0039214
AGAP005586	3434	4	-0.10535	-1.2844	0.84087	0.96691	0.199	0.2413	1.02572	1.07591	1.14644	1.08672	1.14644	CG12009	FBgn0035430
AGAP001871	3435	3	-0.11635	-1.2829	0.81994	0.96177	0.19953	0.24191	0.778874	0.748963	0.771587	0.800029	0.800029	CG10803	FBgn0029666
AGAP005935	3436	5	-0.087545	-1.2811	0.87538	0.97401	0.20016	0.24261	2.26437	2.28264	2.29778	2.28917	2.29778	kud	FBgn0036667
AGAP008624	3437	5	-0.087791	-1.2807	0.8749	0.97401	0.2003	0.24272	2.22274	2.32636	2.33043	2.3448	2.3448	CG14036	FBgn0031677
AGAP012191	3438	3	-0.11537	-1.28	0.8218	0.96177	0.20056	0.243	1.87163	1.93252	1.94895	1.98277	1.98277	CG12895	FBgn0033523
AGAP001159	3439	4	-0.10445	-1.2779	0.84262	0.96691	0.20129	0.24376	0.545307	0.592177	0.580925	0.603144	0.603144	Wdr24	FBgn0027518
AGAP007133	3440	4	-0.1054	-1.2776	0.8408	0.96691	0.20138	0.24384	-0.387216	-0.387216	-0.387216	-0.21467	-0.21467	Camta	FBgn0287478
AGAP013485	3441	4	-0.099999	-1.2768	0.85104	0.96909	0.20167	0.2441	-2	-2	-2	-2	-2	Mabi	FBgn0032493
AGAP008702	3442	5	-0.093807	-1.274	0.86302	0.97018	0.20267	0.24527	-2	-2	-2	-2	-2	TrissinR	FBgn0085410
AGAP004799	3443	4	-0.09778	-1.2733	0.85537	0.96985	0.20291	0.24553	-2	-0.677781	-2	-0.958607	-0.677781	0	#N/A
AGAP004437	3444	6	-0.082227	-1.2724	0.88581	0.97624	0.20324	0.24587	1.27669	1.24822	1.28803	1.29469	1.29469	Gpo1	FBgn0022160
AGAP001965	3445	3	-0.12113	-1.2722	0.81083	0.96004	0.2033	0.24591	-2	-2	-2	-2	-2	CG9657	FBgn0029950
AGAP009402	3446	4	-0.10745	-1.2658	0.83684	0.96649	0.20559	0.24843	-0.21467	-0.29243	-0.677781	-0.677781	-0.21467	Obp99c	FBgn0039682
AGAP011521	3447	3	-0.119	-1.2587	0.81491	0.9616	0.20814	0.25128	2.07522	2.13261	2.1474	2.07777	2.1474	CG11444	FBgn0029715
AGAP003602	3448	3	-0.12583	-1.2566	0.80196	0.95615	0.20889	0.25215	1.26269	1.32654	1.38757	1.36192	1.38757	CG5339	FBgn0034925
AGAP009614	3449	3	-0.11926	-1.2564	0.81442	0.96147	0.20896	0.2522	1.71273	1.78469	1.69732	1.76871	1.78469	CG4627	FBgn0033808
AGAP003433	3450	4	-0.10802	-1.2545	0.83571	0.96638	0.20965	0.25294	-0.958607	-0.29243	-0.677781	-0.677781	-0.29243	0	#N/A
AGAP007303	3451	5	-0.093315	-1.2523	0.86398	0.97031	0.21046	0.25382	-0.0409586	0.00432137	0.00432137	-0.21467	0.00432137	CG11378	FBgn0030740
AGAP001599	3452	3	-0.11665	-1.251	0.81938	0.96177	0.21094	0.25437	-2	-2	-2	-2	-2	0	#N/A
AGAP028040	3453	5	-0.090067	-1.2493	0.87033	0.97281	0.21154	0.25499	0.940018	0.97359	0.96895	0.949878	0.97359	#N/A	#N/A
AGAP011364	3454	3	-0.12122	-1.2478	0.81068	0.96004	0.2121	0.2556	1.27669	1.2383	1.1878	1.18498	1.27669	CG8237	FBgn0033350
AGAP004907	3455	5	-0.090632	-1.2431	0.86922	0.97249	0.21385	0.25754	-2	-2	-2	-2	-2	HLH4C	FBgn0011277
AGAP001996	3456	6	-0.082659	-1.2405	0.88503	0.97624	0.21481	0.2586	-0.387216	-0.387216	-0.148742	-0.677781	-0.148742	Scgbeta	FBgn0038042
AGAP006178	3457	4	-0.10067	-1.2403	0.84981	0.96909	0.21485	0.25862	-2	-2	-2	-2	-2	TpnC4	FBgn0033027
AGAP005729	3458	3	-0.11823	-1.2377	0.8164	0.96177	0.21581	0.25968	0.806858	0.87564	0.914343	0.857935	0.914343	Eip63E	FBgn0005640
AGAP007578	3459	3	-0.11673	-1.2374	0.81922	0.96177	0.21595	0.25978	0.654177	0.806858	0.793092	0.778874	0.806858	Vps8	FBgn0035704
AGAP005384	3460	4	-0.10619	-1.2372	0.83927	0.96691	0.21603	0.25984	-2	-2	-2	-2	-2	CG10657	FBgn0036289
AGAP029290	3461	3	-0.11278	-1.2359	0.82667	0.96315	0.21648	0.26032	1.14019	1.12743	1.10415	1.05346	1.14019	#N/A	#N/A
AGAP006706	3462	5	-0.090209	-1.2337	0.87004	0.97277	0.21731	0.26121	-2	-2	-2	-2	-2	0	#N/A
AGAP002743	3463	4	-0.10026	-1.2336	0.85056	0.96909	0.21736	0.26124	-2	-2	-2	-2	-2	CG14770	FBgn0029573
AGAP002784	3464	5	-0.09116	-1.2282	0.86816	0.97207	0.21936	0.26358	-2	-2	-2	-2	-2	Sb	FBgn0003319
AGAP007776	3465	4	-0.099562	-1.2262	0.85187	0.96946	0.22012	0.26442	-0.091515	-0.0409586	-0.091515	-0.148742	-0.0409586	Snoo	FBgn0085450
AGAP006771	3466	4	-0.098793	-1.226	0.85339	0.96985	0.2202	0.26448	0.206826	-0.29243	-0.148742	-0.148742	0.206826	egr	FBgn0033483
AGAP028185	3467	3	-0.10978	-1.2253	0.83239	0.96587	0.22045	0.26475	0.045323	-0.0409586	0.149219	0.117271	0.149219	#N/A	#N/A
AGAP007038	3468	5	-0.084313	-1.2246	0.88168	0.97564	0.22074	0.26503	-0.508638	-0.958607	-0.508638	-0.958607	-0.508638	luna	FBgn0040765
AGAP012282	3469	4	-0.093246	-1.2217	0.86412	0.97031	0.22182	0.26626	0.624282	0.778874	0.786041	0.748963	0.786041	PRAS40	FBgn0267824
AGAP004870	3470	4	-0.097263	-1.2214	0.85638	0.96985	0.22192	0.26634	0.708421	0.87564	0.914343	0.924796	0.924796	TppII	FBgn0020370
AGAP011883	3471	5	-0.087139	-1.2145	0.87616	0.97401	0.22455	0.26922	1.26269	1.40329	1.3694	1.33666	1.40329	CG9205	FBgn0035181
AGAP009035	3472	3	-0.11264	-1.2142	0.82691	0.96322	0.22466	0.26932	0.49276	0.764176	0.716838	0.654177	0.764176	TfIIS	FBgn0010422
AGAP003212	3473	3	-0.11543	-1.2135	0.82168	0.96177	0.22496	0.26959	1.48302	1.56122	1.56597	1.54295	1.56597	Fdx2	FBgn0035529
AGAP004095	3474	4	-0.09499	-1.2134	0.86077	0.96985	0.22497	0.26959	-0.29243	-0.148742	-0.677781	-0.387216	-0.148742	CG5646	FBgn0039525
AGAP000131	3475	6	-0.080464	-1.2133	0.88928	0.97711	0.225	0.2696	-2	-2	-2	-2	-2	CG40470	FBgn0058470
AGAP011793	3476	5	-0.088474	-1.2112	0.87354	0.97392	0.22583	0.27048	-2	-2	-2	-2	-2	CG5390	FBgn0032213
AGAP006613	3477	4	-0.091596	-1.2089	0.86729	0.97151	0.2267	0.27146	1.84578	1.89215	1.97225	1.95429	1.97225	eIF3j	FBgn0027619
AGAP012139	3478	5	-0.082992	-1.2037	0.88435	0.97624	0.22871	0.27369	1.20439	1.24576	1.2307	1.2408	1.24576	Usp12-46	FBgn0039025
AGAP006323	3479	4	-0.097757	-1.2036	0.85542	0.96985	0.22876	0.27371	0.206826	0.344392	0.206826	0.363612	0.363612	CG5664	FBgn0037082
AGAP007356	3480	6	-0.08288	-1.2029	0.88458	0.97624	0.22902	0.27398	-2	-2	-2	-0.958607	-0.958607	CG10657	FBgn0036289
AGAP007306	3481	4	-0.096068	-1.2023	0.85872	0.96985	0.22927	0.27421	1.00043	1.09026	1.20439	1.16761	1.20439	Mob4	FBgn0259483
AGAP010969	3482	5	-0.085805	-1.2007	0.87883	0.97478	0.22987	0.2749	-0.29243	-0.677781	-0.387216	-0.387216	-0.29243	robo1	FBgn0005631
AGAP011822	3483	4	-0.097885	-1.1971	0.85518	0.96985	0.23127	0.27644	0.691081	0.708421	0.771587	0.733197	0.771587	CG8858	FBgn0033698
AGAP007611	3484	5	-0.088748	-1.1966	0.87296	0.97379	0.23147	0.27664	-2	-0.958607	-0.958607	-0.958607	-0.958607	nahoda	FBgn0034797
AGAP006042	3485	5	-0.084149	-1.1964	0.88202	0.97564	0.23154	0.27669	0.949878	1.02572	1.00903	0.991669	1.02572	CG7611	FBgn0037094
AGAP000395	3486	5	-0.084695	-1.1938	0.8809	0.97564	0.23256	0.27783	1.41847	1.405	1.49568	1.44264	1.49568	wbl	FBgn0004003
AGAP004382	3487	6	-0.078695	-1.193	0.89271	0.97772	0.23289	0.27816	0.281033	0.682145	0.557507	0.580925	0.682145	GstD3	FBgn0010042
AGAP006711	3488	3	-0.11526	-1.189	0.82201	0.96177	0.23445	0.27988	-0.387216	-0.958607	-0.958607	-0.958607	-0.387216	CG4053	FBgn0038482
AGAP002417	3489	4	-0.09598	-1.1873	0.85888	0.96985	0.23512	0.28057	0.257679	0.206826	0.382017	0.324282	0.382017	Cyp4ae1	FBgn0031925
AGAP001477	3490	3	-0.10428	-1.1848	0.84295	0.96703	0.23608	0.28162	-0.677781	-2	-0.958607	-0.958607	-0.677781	Inx7	FBgn0027106
AGAP010276	3491	6	-0.079365	-1.184	0.89134	0.97713	0.23641	0.28198	1.24576	1.26975	1.31827	1.34459	1.34459	Pdk	FBgn0017558
AGAP002534	3492	4	-0.094239	-1.1826	0.86223	0.97	0.23697	0.28257	1.83129	1.92381	1.94305	1.88315	1.94305	Dhpr	FBgn0035964
AGAP003677	3493	3	-0.10948	-1.1818	0.83298	0.96607	0.23727	0.28289	0.914343	0.748963	0.741152	0.919601	0.919601	0	FBgn0037037
AGAP001948	3494	3	-0.11505	-1.1794	0.82238	0.96197	0.23824	0.28393	0.725095	0.741152	0.833147	0.845718	0.845718	Su(fu)	FBgn0005355
AGAP028631	3495	4	-0.090227	-1.178	0.87001	0.97277	0.2388	0.28453	0.96426	0.898176	0.940018	0.892651	0.96426	#N/A	FBgn0036450
AGAP007349	3496	3	-0.10926	-1.1775	0.83337	0.96607	0.23898	0.28472	-2	-0.958607	-0.958607	-0.958607	-0.958607	prc	FBgn0028573
AGAP003387	3497	3	-0.10234	-1.1711	0.84664	0.96784	0.24158	0.28762	1.52647	1.64355	1.64454	1.63458	1.64454	0	#N/A
AGAP029606	3498	5	-0.087861	-1.1701	0.87475	0.97401	0.24195	0.288	0.00432137	-0.148742	-0.148742	-0.29243	0.00432137	#N/A	FBgn0010246
AGAP007994	3499	5	-0.084017	-1.1653	0.88228	0.97564	0.24392	0.29008	-0.958607	-0.508638	-0.677781	-0.677781	-0.508638	0	#N/A
AGAP009603	3500	4	-0.094092	-1.1637	0.86249	0.97005	0.24455	0.29072	0.978181	1.00043	0.978181	0.96426	1.00043	Ucp4A	FBgn0030872
AGAP006568	3501	4	-0.098169	-1.1622	0.85463	0.96985	0.24517	0.29135	0.786041	-2	-2	0.603144	0.786041	0	#N/A
AGAP000504	3502	4	-0.094403	-1.1601	0.86192	0.97	0.24601	0.29227	0.149219	0.045323	0.178977	0.117271	0.178977	RhoGAP19D	FBgn0031118
AGAP011011	3503	3	-0.10203	-1.157	0.84724	0.96793	0.24729	0.29357	-0.677781	-2	-2	-2	-0.677781	CG33927	FBgn0053927
AGAP002838	3504	3	-0.10812	-1.1521	0.83554	0.96638	0.24928	0.29574	0.898176	0.935003	0.96426	0.903633	0.96426	CG14442	FBgn0029893
AGAP008722	3505	3	-0.10294	-1.1501	0.84545	0.96776	0.25009	0.29667	-0.958607	-0.958607	-0.29243	-0.958607	-0.29243	topi	FBgn0038766
AGAP029528	3506	4	-0.097069	-1.1481	0.85675	0.96985	0.25092	0.29755	-2	-2	-2	-2	-2	#N/A	FBgn0263239
AGAP003722	3507	3	-0.10404	-1.1455	0.84339	0.96706	0.25199	0.2987	2.00178	1.89933	1.93303	1.90693	2.00178	AnxB10	FBgn0000084
AGAP002823	3508	4	-0.09758	-1.144	0.85575	0.96985	0.25261	0.29924	1.42504	1.45954	1.41179	1.41514	1.45954	MED7	FBgn0051390
AGAP005212	3509	3	-0.11345	-1.1413	0.82539	0.96297	0.25374	0.3005	0.733197	0.699838	0.644439	0.603144	0.733197	CG18659	FBgn0027561
AGAP005100	3510	3	-0.10908	-1.1375	0.83372	0.96607	0.25535	0.30234	2.48828	2.44281	2.44515	2.45865	2.48828	Vps60	FBgn0036740
AGAP002264	3511	5	-0.080064	-1.1372	0.89005	0.97711	0.25544	0.30237	1.21245	1.34262	1.36568	1.33666	1.36568	CG32486	FBgn0266918
AGAP007318	3512	4	-0.093758	-1.1359	0.86312	0.97018	0.25602	0.30298	-2	-2	-2	-0.958607	-0.958607	0	#N/A
AGAP011253	3513	3	-0.10281	-1.1351	0.8457	0.96776	0.25632	0.3033	-2	-2	-2	-2	-2	vnd	FBgn0261930
AGAP004501	3514	6	-0.073118	-1.1343	0.90386	0.97848	0.25669	0.30366	-0.091515	-0.21467	-0.21467	-0.29243	-0.091515	PMP34	FBgn0052250
AGAP028517	3515	4	-0.092236	-1.1319	0.86606	0.9707	0.25769	0.30469	-0.091515	-0.148742	0.0827854	-0.0409586	0.0827854	#N/A	#N/A
AGAP000218	3516	3	-0.11302	-1.13	0.82621	0.96315	0.25847	0.30557	-2	-2	-2	-2	-2	kirre	FBgn0028369
AGAP029154	3517	3	-0.10775	-1.1248	0.83624	0.96646	0.26066	0.308	-2	-2	-2	-2	-2	#N/A	#N/A
AGAP009174	3518	3	-0.10829	-1.1246	0.83521	0.96638	0.26076	0.30809	0.363612	0.448706	0.416641	0.363612	0.448706	lt	FBgn0002566
AGAP004394	3519	3	-0.11187	-1.1228	0.82833	0.96383	0.26154	0.30897	1.53288	1.66567	1.65906	1.62232	1.66567	DppIII	FBgn0037580
AGAP003040	3520	3	-0.10021	-1.1226	0.85065	0.96909	0.26161	0.30901	1.00475	0.97359	0.991669	0.959518	1.00475	S6kII	FBgn0262866
AGAP008850	3521	4	-0.095189	-1.122	0.86039	0.96985	0.26186	0.30915	0.00432137	0.382017	-0.0409586	-0.0409586	0.382017	COX6AL	FBgn0034877
AGAP000994	3522	3	-0.10385	-1.1219	0.84375	0.96735	0.26189	0.30915	1.37858	1.37125	1.36754	1.34459	1.37858	CG2493	FBgn0032864
AGAP000586	3523	5	-0.080906	-1.1189	0.8884	0.97699	0.2632	0.31058	0.344392	0.178977	0.257679	0.178977	0.344392	CD98hc	FBgn0037533
AGAP013753	3524	5	-0.079826	-1.1105	0.89049	0.97711	0.26677	0.31447	-0.21467	-0.387216	-0.387216	-0.29243	-0.21467	#N/A	#N/A
AGAP002420	3525	4	-0.088803	-1.1104	0.87287	0.97379	0.26683	0.31447	0.96895	1.03383	1.00475	1.00043	1.03383	Alg10	FBgn0052076
AGAP000707	3526	5	-0.079315	-1.1066	0.89143	0.97713	0.26845	0.3161	0.603144	0.613842	0.613842	0.569374	0.613842	sba	FBgn0016754
AGAP001722	3527	3	-0.1023	-1.1058	0.8467	0.96784	0.26882	0.31645	-0.958607	-0.958607	-2	-2	-0.958607	Jhedup	FBgn0010052
AGAP007661	3528	6	-0.073197	-1.1056	0.90372	0.97848	0.2689	0.31651	0.673021	0.644439	0.663701	0.49276	0.673021	CG4610	FBgn0034735
AGAP005893	3529	3	-0.10521	-1.1049	0.84114	0.96691	0.26922	0.31681	1.08314	1.07954	1.14333	1.09026	1.14333	Use1	FBgn0035965
AGAP013268	3530	5	-0.077995	-1.1041	0.89406	0.97772	0.26954	0.31709	-0.958607	-0.958607	-2	-2	-0.958607	CG17119	FBgn0039045
AGAP003863	3531	3	-0.10015	-1.104	0.85074	0.96909	0.2696	0.31709	1.38039	1.22037	1.29907	1.26741	1.38039	Lnk	FBgn0028717
AGAP009781	3532	4	-0.084328	-1.1016	0.88164	0.97564	0.27063	0.31822	0.49276	0.532754	0.580925	0.557507	0.580925	loqs	FBgn0032515
AGAP011010	3534	4	-0.09002	-1.098	0.87043	0.97281	0.27222	0.31982	-2	-2	-2	-2	-2	CG33919	FBgn0053725
AGAP007712	3533	4	-0.088853	-1.098	0.87276	0.97379	0.27221	0.31982	0.673021	0.682145	0.708421	0.725095	0.725095	cyst	FBgn0032796
AGAP029647	3535	5	-0.081033	-1.0965	0.88816	0.97699	0.27286	0.32049	-0.958607	-2	-2	-2	-0.958607	#N/A	#N/A
AGAP000244	3536	5	-0.079472	-1.095	0.89117	0.97711	0.2735	0.3212	-2	-2	-2	-2	-2	0	#N/A
AGAP013733	3537	6	-0.071615	-1.0937	0.90678	0.97912	0.27407	0.32175	0.940018	0.978181	0.813581	0.919601	0.978181	#N/A	#N/A
AGAP005859	3538	5	-0.07985	-1.0905	0.89044	0.97711	0.27551	0.32324	-2	-2	-2	-2	-2	key	FBgn0041205
AGAP003714	3539	4	-0.086252	-1.0808	0.87797	0.97457	0.2798	0.32795	-0.958607	-2	-0.958607	-2	-0.958607	CG42331	FBgn0259233
AGAP009780	3540	5	-0.07818	-1.0781	0.8937	0.97772	0.28099	0.32929	0.557507	0.519828	0.532754	0.519828	0.557507	Vps13D	FBgn0052113
AGAP009657	3541	4	-0.08438	-1.0759	0.88153	0.97564	0.28195	0.33026	0.557507	0.519828	0.592177	0.399674	0.592177	BORCS5	FBgn0030346
AGAP006436	3542	5	-0.078162	-1.0749	0.89372	0.97772	0.28241	0.33068	0.281033	0.232996	0.303196	0.232996	0.303196	skd	FBgn0003415
AGAP006728	3543	4	-0.082372	-1.0733	0.88555	0.97624	0.28313	0.33144	-0.677781	-0.677781	-0.677781	-0.677781	-0.677781	clt	FBgn0000326
AGAP012615	3544	5	-0.0755	-1.0719	0.89912	0.97804	0.28375	0.33208	0.178977	-2	-0.387216	-2	0.178977	Oat	FBgn0022774
AGAP007990	3545	4	-0.087143	-1.0675	0.87616	0.97401	0.28576	0.33435	-2	-2	-2	-2	-2	Ugt304A1	FBgn0040250
AGAP006969	3546	3	-0.10498	-1.065	0.84161	0.96691	0.28686	0.33551	0.00432137	-0.29243	0.117271	-0.0409586	0.117271	CG8195	FBgn0034032
AGAP005261	3547	4	-0.082788	-1.0627	0.88477	0.97624	0.28793	0.33659	0.919601	0.940018	0.898176	0.87564	0.940018	CG17002	FBgn0033122
AGAP028487	3548	5	-0.073832	-1.0626	0.90243	0.97835	0.28798	0.33661	-2	-0.958607	-2	-2	-0.958607	#N/A	#N/A
AGAP005287	3549	4	-0.084233	-1.0621	0.88186	0.97564	0.2882	0.33683	0.673021	0.764176	0.716838	0.682145	0.764176	CG9941	FBgn0030514
AGAP009949	3550	5	-0.076126	-1.0595	0.89784	0.97777	0.28939	0.33805	1.38934	1.53033	1.554	1.56003	1.56003	Ndf	FBgn0043456
AGAP007020	3551	6	-0.070126	-1.0589	0.90967	0.98005	0.28966	0.33832	1.41681	1.51601	1.53161	1.46404	1.53161	Prx6005	FBgn0031479
AGAP010793	3552	3	-0.096226	-1.0575	0.85841	0.96985	0.29029	0.33897	0.603144	0.624282	0.748963	0.733197	0.748963	ric8a	FBgn0028292
AGAP007052	3553	4	-0.089826	-1.0562	0.87082	0.97301	0.29089	0.33961	-2	-2	-2	-2	-2	CG4681	FBgn0069913
AGAP013134	3554	4	-0.087728	-1.0543	0.87503	0.97401	0.29176	0.34036	-0.677781	-2	-2	-0.677781	-0.677781	CG13193	FBgn0033650
AGAP002536	3555	3	-0.096125	-1.0519	0.85861	0.96985	0.29285	0.34155	0.363612	0.363612	0.382017	0.303196	0.382017	CG11638	FBgn0040351
AGAP003571	3556	4	-0.081783	-1.051	0.88669	0.97659	0.29328	0.34187	-2	-2	-2	-2	-2	Srr	FBgn0037684
AGAP012048	3557	5	-0.074608	-1.0492	0.90088	0.97804	0.29411	0.34275	1.63558	1.66848	1.68762	1.64943	1.68762	kdn	FBgn0261955
AGAP006999	3558	5	-0.076628	-1.0483	0.89682	0.97777	0.2945	0.34316	-2	-2	-2	-0.677781	-0.677781	CG14086	FBgn0036860
AGAP029096	3559	5	-0.075022	-1.0473	0.90005	0.97804	0.29497	0.34362	-2	-2	-2	-2	-2	#N/A	#N/A
AGAP008489	3560	4	-0.086025	-1.0466	0.87842	0.97471	0.29531	0.34398	-0.148742	0.206826	-0.0409586	0.206826	0.206826	fy	FBgn0001084
AGAP006798	3561	6	-0.065821	-1.0441	0.91807	0.98293	0.29646	0.34528	1.02572	1.12743	1.13386	1.12743	1.13386	tra2	FBgn0003742
AGAP029131	3562	4	-0.082905	-1.0437	0.88453	0.97624	0.29661	0.34536	1.405	1.37493	1.39637	1.39287	1.405	#N/A	FBgn0002778
AGAP006906	3563	4	-0.082964	-1.0431	0.88441	0.97624	0.29692	0.34568	-2	-0.958607	-0.958607	-0.958607	-0.958607	Adgf-B	FBgn0036752
AGAP006716	3564	6	-0.069855	-1.0422	0.91019	0.98024	0.2973	0.34608	-2	-2	-2	-2	-2	Gr59e	FBgn0041233
AGAP003481	3565	3	-0.095224	-1.0414	0.86032	0.96985	0.2977	0.34651	-2	-2	-2	-0.958607	-0.958607	CG6178	FBgn0039156
AGAP011806	3566	5	-0.074842	-1.0407	0.90044	0.97804	0.29803	0.34684	-0.677781	-0.958607	-0.958607	-0.958607	-0.677781	Odc2	FBgn0013308
AGAP009341	3567	3	-0.10161	-1.0405	0.84804	0.9685	0.2981	0.34684	0.793092	0.806858	0.813581	0.793092	0.813581	wrd	FBgn0042693
AGAP007472	3568	3	-0.093158	-1.0379	0.86428	0.97031	0.29931	0.34816	0.149219	0.117271	0.149219	0.117271	0.149219	melt	FBgn0023001
AGAP000407	3569	5	-0.072659	-1.0363	0.90477	0.97848	0.30005	0.34898	1.18213	1.1878	1.22298	1.16465	1.22298	Rbpn-5	FBgn0034585
AGAP003022	3571	3	-0.09694	-1.0343	0.857	0.96985	0.30101	0.3499	1.38039	1.23578	1.24576	1.28803	1.38039	CG17564	FBgn0032769
AGAP006860	3570	3	-0.096727	-1.0343	0.85738	0.96985	0.30097	0.3499	-2	-2	-2	-2	-2	Cpr76Bb	FBgn0036879
AGAP009765	3572	3	-0.095631	-1.0342	0.85955	0.96985	0.30102	0.3499	1.00903	1.03383	1.08672	1.08314	1.08672	CG8230	FBgn0027607
AGAP000351	3573	3	-0.093848	-1.0322	0.86294	0.97018	0.30197	0.35087	-0.508638	-0.677781	-0.508638	-0.387216	-0.387216	RYa-R	FBgn0004842
AGAP000543	3574	5	-0.072611	-1.0297	0.90487	0.97848	0.30315	0.35215	1.35044	1.36192	1.40329	1.37493	1.40329	Vkor	FBgn0053544
AGAP002849	3575	6	-0.067545	-1.0275	0.9147	0.98204	0.30418	0.35322	-2	-2	-2	-2	-2	Npc2d	FBgn0037782
AGAP000733	3576	3	-0.097023	-1.0226	0.85685	0.96985	0.30649	0.35557	1.3543	1.38757	1.44886	1.41514	1.44886	Rad23	FBgn0026777
AGAP011280	3577	3	-0.095843	-1.0223	0.85914	0.96985	0.30665	0.35569	-0.677781	-0.958607	-0.958607	-0.958607	-0.677781	0	#N/A
AGAP008136	3578	4	-0.083522	-1.0221	0.88327	0.97615	0.30675	0.35576	0.96895	1.07225	1.05729	1.10072	1.10072	CG5808	FBgn0027617
AGAP010470	3579	4	-0.084184	-1.0214	0.88195	0.97564	0.30707	0.35608	-2	-2	-2	-2	-2	CG7248	FBgn0035607
AGAP005353	3580	5	-0.072426	-1.0213	0.90522	0.97848	0.3071	0.35608	1.44886	1.54913	1.54419	1.5479	1.54913	Blos2	FBgn0036118
AGAP013412	3581	3	-0.10219	-1.0211	0.84692	0.96784	0.30721	0.35617	1.22814	1.30771	1.34064	1.33866	1.34064	spn-A	FBgn0003479
AGAP003468	3582	3	-0.10063	-1.0201	0.84987	0.96909	0.30766	0.35665	-2	-2	-2	-2	-2	Osi17	FBgn0037427
AGAP002822	3583	5	-0.076245	-1.015	0.8976	0.97777	0.31012	0.35923	0.0827854	0.281033	0.206826	0.178977	0.281033	Cap-H2	FBgn0037831
AGAP003542	3584	4	-0.081378	-1.0143	0.88751	0.97683	0.31046	0.35954	0.344392	0.857935	0.863917	0.881385	0.881385	puml	FBgn0265271
AGAP000144	3585	3	-0.092919	-1.0138	0.86473	0.97054	0.31066	0.35971	-0.958607	-2	-2	-2	-0.958607	CG7530	FBgn0038256
AGAP029322	3586	5	-0.074947	-1.0138	0.90022	0.97804	0.31068	0.35971	1.88542	1.84142	1.83702	1.86576	1.88542	#N/A	#N/A
AGAP002000	3587	4	-0.08386	-1.0117	0.88259	0.97574	0.31167	0.36075	-2	-2	-2	-2	-2	CG5890	FBgn0039380
AGAP009206	3588	3	-0.089062	-1.0114	0.87234	0.97379	0.31183	0.36086	-0.0409586	-0.091515	-0.091515	-0.0409586	-0.0409586	CG33995	FBgn0053995
AGAP007593	3589	3	-0.097433	-1.0109	0.85603	0.96985	0.31206	0.36104	0.813581	1.02979	1.05729	0.987219	1.05729	Gpdh1	FBgn0001128
AGAP008173	3590	5	-0.07472	-1.0089	0.90068	0.97804	0.313	0.36203	-2	-2	-2	-2	-2	Gp150	FBgn0034717
AGAP009617	3591	4	-0.077683	-1.0085	0.89472	0.97777	0.31323	0.36217	0.324282	0.206826	0.178977	0.178977	0.324282	CG5112	FBgn0039341
AGAP000008	3592	5	-0.072621	-1.0085	0.90485	0.97848	0.31322	0.36217	1.2531	1.32243	1.34064	1.30557	1.34064	Droj2	FBgn0038145
AGAP005701	3593	4	-0.07834	-1.0037	0.89342	0.97772	0.31553	0.36464	-0.958607	-2	-2	-2	-0.958607	CG13893	FBgn0035146
AGAP012631	3594	4	-0.084005	-1.0035	0.8823	0.97564	0.31563	0.36472	1.5479	1.56949	1.5636	1.5479	1.56949	Pi3K68D	FBgn0015278
AGAP029626	3595	5	-0.072402	-0.9987	0.90526	0.97848	0.31794	0.36711	-2	-2	-2	-2	-2	#N/A	FBgn0085386
AGAP011801	3596	4	-0.08254	-0.99821	0.88525	0.97624	0.31818	0.3673	1.36754	1.41347	1.39463	1.37125	1.41347	CG9951	FBgn0036671
AGAP001752	3597	4	-0.076701	-0.99704	0.89665	0.97777	0.31875	0.36786	-0.677781	-0.677781	-0.677781	-0.677781	-0.677781	CG8485	FBgn0033915
AGAP002847	3598	6	-0.062354	-0.99448	0.92487	0.98441	0.31999	0.36921	-2	-2	-2	-2	-2	Npc2d	FBgn0037782
AGAP006085	3599	6	-0.06461	-0.99397	0.92041	0.98323	0.32024	0.36942	0.987219	0.919601	1.03782	0.96426	1.03782	CG4098	FBgn0036648
AGAP006192	3600	5	-0.074622	-0.99393	0.90086	0.97804	0.32026	0.36942	0.363612	0.00432137	-0.508638	-0.148742	0.363612	CG9631	FBgn0038211
AGAP028708	3601	3	-0.092726	-0.99183	0.86509	0.97054	0.32128	0.37051	-2	-2	-2	-2	-2	#N/A	FBgn0050463
AGAP006003	3602	4	-0.079734	-0.98857	0.89067	0.97711	0.32288	0.37231	-2	-2	-2	-2	-2	Acp65Aa	FBgn0020765
AGAP002888	3603	3	-0.095544	-0.98604	0.85972	0.96985	0.32412	0.37365	-2	-2	-2	-2	-2	Octbeta3R	FBgn0250910
AGAP005493	3604	6	-0.0655	-0.98584	0.91868	0.98293	0.32421	0.37371	0.045323	-2	-0.508638	-0.387216	0.045323	0	#N/A
AGAP009090	3605	4	-0.076539	-0.98343	0.897	0.97777	0.32539	0.37489	-2	-2	-2	-2	-2	amd	FBgn0000075
AGAP029593	3606	4	-0.0787	-0.98332	0.89269	0.97772	0.32545	0.37491	-2	-2	-2	-2	-2	#N/A	FBgn0265767
AGAP008023	3607	3	-0.088774	-0.9823	0.87292	0.97379	0.32595	0.37544	-2	-2	-2	-2	-2	en	FBgn0000577
AGAP006251	3608	5	-0.069544	-0.98083	0.9108	0.98024	0.32668	0.37614	1.02979	0.996074	1.00903	1.00043	1.02979	Syx6	FBgn0037084
AGAP007407	3609	4	-0.079633	-0.97033	0.89086	0.97711	0.33188	0.38185	-2	-2	-0.508638	-2	-0.508638	Sfp24F	FBgn0259958
AGAP006978	3610	3	-0.090121	-0.96835	0.87022	0.9728	0.33287	0.3828	-2	-2	-2	-2	-2	0	#N/A
AGAP013725	3611	4	-0.073936	-0.96648	0.90223	0.97826	0.33381	0.38369	0.580925	0.793092	0.708421	0.806858	0.806858	#N/A	#N/A
AGAP005213	3612	4	-0.078114	-0.96631	0.89382	0.97772	0.33389	0.38374	-0.677781	-0.958607	-0.958607	-0.958607	-0.677781	Myo10A	FBgn0263705
AGAP005747	3613	5	-0.070867	-0.96501	0.90826	0.98005	0.33454	0.38434	0.303196	0.344392	0.416641	0.399674	0.416641	CG6765	FBgn0035903
AGAP004549	3614	4	-0.080939	-0.9631	0.88834	0.97699	0.3355	0.3854	0.00432137	-0.148742	-0.0409586	-0.29243	0.00432137	yellow-d	FBgn0041712
AGAP005745	3615	3	-0.08893	-0.96236	0.87261	0.97379	0.33587	0.38575	0.506505	0.519828	0.506505	0.478566	0.519828	CG32121	FBgn0035405
AGAP005172	3616	3	-0.092829	-0.96167	0.8649	0.97054	0.33622	0.38608	0.281033	0.448706	0.580925	0.399674	0.580925	tou	FBgn0026262
AGAP005919	3617	5	-0.070069	-0.96137	0.90978	0.98005	0.33637	0.38621	-0.508638	-0.508638	-0.148742	-0.508638	-0.148742	0	#N/A
AGAP005047	3618	3	-0.088021	-0.96121	0.87442	0.97401	0.33645	0.38625	-2	-0.958607	-2	-2	-0.958607	Gr33a	FBgn0032416
AGAP009611	3619	5	-0.071216	-0.9606	0.90757	0.97964	0.33675	0.38656	0.978181	1.09026	1.02979	1.06108	1.09026	CG31674	FBgn0051673
AGAP004306	3620	3	-0.08434	-0.95722	0.88162	0.97564	0.33846	0.38837	-2	-0.677781	-0.958607	-0.958607	-0.677781	fuss	FBgn0039932
AGAP011908	3621	4	-0.074444	-0.95685	0.90121	0.97804	0.33864	0.38852	-2	-0.958607	-2	-2	-0.958607	CG30371	FBgn0050371
AGAP006985	3622	4	-0.075617	-0.95668	0.8989	0.97804	0.33873	0.38854	-2	-2	-2	0.045323	0.045323	0	#N/A
AGAP008628	3623	4	-0.0805	-0.95351	0.8892	0.97711	0.34033	0.39023	-2	-2	-2	-2	-2	CG17681	FBgn0032670
AGAP028164	3624	5	-0.064474	-0.94907	0.92067	0.98323	0.34258	0.39268	1.2383	1.2408	1.26741	1.26741	1.26741	#N/A	#N/A
AGAP009261	3625	3	-0.089581	-0.94494	0.8713	0.97332	0.34469	0.39499	-0.21467	-0.21467	-0.21467	-0.29243	-0.21467	PDZ-GEF	FBgn0265778
AGAP002064	3626	4	-0.073949	-0.9445	0.9022	0.97826	0.34492	0.39511	1.45954	1.39811	1.40157	1.33465	1.45954	CG15602	FBgn0030694
AGAP010075	3627	3	-0.0904	-0.94356	0.86968	0.97277	0.34539	0.39561	1.44576	1.5636	1.57183	1.55157	1.57183	ytr	FBgn0021895
AGAP009237	3628	4	-0.077498	-0.94239	0.89508	0.97777	0.346	0.39624	0.771587	0.592177	0.644439	0.613842	0.771587	Acn	FBgn0263198
AGAP013443	3629	4	-0.074679	-0.93988	0.90075	0.97804	0.34728	0.39757	1.20439	1.24329	1.2383	1.22814	1.24329	CG10062	FBgn0053012
AGAP002820	3630	4	-0.075312	-0.93978	0.89949	0.97804	0.34733	0.39758	-2	-2	-2	-2	-2	tipE	FBgn0003710
AGAP010903	3631	3	-0.08545	-0.93913	0.87948	0.97522	0.34767	0.39792	-2	-0.677781	-2	-2	-0.677781	CG8541	FBgn0035788
AGAP003395	3632	3	-0.08881	-0.93832	0.87286	0.97379	0.34808	0.39834	-0.508638	-0.387216	-0.677781	-0.387216	-0.387216	CG43367	FBgn0263110
AGAP007249	3633	5	-0.069067	-0.93814	0.91176	0.9805	0.34817	0.3984	-2	-2	-2	-2	-2	fln	FBgn0005633
AGAP009043	3634	4	-0.076462	-0.93782	0.89717	0.97777	0.34833	0.39854	0.363612	0.324282	0.324282	0.303196	0.363612	CG16868	FBgn0034498
AGAP007069	3635	6	-0.062933	-0.9375	0.92371	0.98396	0.3485	0.39868	-2	-2	-2	-2	-2	CG4576	FBgn0038366
AGAP000205	3636	7	-0.057346	-0.93459	0.93478	0.98647	0.35	0.40023	-2	-2	-2	-2	-2	ec	FBgn0000542
AGAP009612	3637	5	-0.065035	-0.93354	0.91957	0.98293	0.35054	0.40077	1.56949	1.62439	1.62747	1.60541	1.62747	CG31673	FBgn0051673
AGAP011442	3638	6	-0.061682	-0.93125	0.92615	0.98478	0.35172	0.40188	-0.958607	-0.677781	-0.21467	-0.508638	-0.21467	CG32483	FBgn0035154
AGAP006569	3639	5	-0.066727	-0.931	0.91627	0.98293	0.35185	0.40193	1.65331	1.66661	1.67219	1.66285	1.67219	AcCoAS	FBgn0012034
AGAP006035	3640	4	-0.073066	-0.92959	0.90398	0.97848	0.35258	0.40271	-2	-2	-2	-2	-2	RabX5	FBgn0035255
AGAP001750	3641	3	-0.087655	-0.92951	0.87516	0.97401	0.35263	0.40271	-2	-2	-2	-2	-2	0	#N/A
AGAP003665	3642	3	-0.090692	-0.92802	0.8691	0.97248	0.3534	0.40352	-0.958607	-0.958607	-2	-0.958607	-0.958607	CG13634	FBgn0039224
AGAP008202	3643	4	-0.076688	-0.92798	0.89668	0.97777	0.35342	0.40352	-2	-2	-2	-2	-2	Shawl	FBgn0085395
AGAP008893	3644	4	-0.078013	-0.92668	0.89403	0.97772	0.35409	0.40424	-2	-2	-2	-2	-2	Vajk2	FBgn0032538
AGAP001753	3645	4	-0.076024	-0.92633	0.89802	0.97786	0.35427	0.4044	-2	-2	-2	-2	-2	Fbp2	FBgn0036620
AGAP013336	3646	3	-0.087424	-0.91823	0.87561	0.97401	0.3585	0.40892	2.14554	2.25263	2.22868	2.20712	2.25263	CG11752	FBgn0030292
AGAP001082	3647	3	-0.093492	-0.91796	0.86363	0.97026	0.35864	0.40904	2.19758	2.23022	2.25506	2.27946	2.27946	Sap-r	FBgn0000416
AGAP029132	3648	3	-0.087902	-0.91757	0.87467	0.97401	0.35885	0.40922	-2	-2	-2	-2	-2	#N/A	FBgn0002778
AGAP007682	3649	3	-0.087283	-0.91675	0.87589	0.97401	0.35927	0.40961	0.506505	0.432969	0.532754	0.49276	0.532754	CG3309	FBgn0029756
AGAP029695	3650	4	-0.078199	-0.91398	0.89367	0.97772	0.36073	0.41097	-2	-2	-2	-2	-2	#N/A	FBgn0003391
AGAP010593	3651	3	-0.087327	-0.91341	0.87581	0.97401	0.36103	0.41116	0.344392	0.363612	0.432969	0.382017	0.432969	salr	FBgn0003567
AGAP006255	3652	4	-0.072809	-0.91198	0.90448	0.97848	0.36178	0.41193	1.06483	1.03383	1.00475	0.935003	1.06483	CG5056	FBgn0032231
AGAP012406	3653	4	-0.073386	-0.91169	0.90332	0.97848	0.36193	0.41204	1.07225	1.24329	1.15564	1.22298	1.24329	CG11367	FBgn0037185
AGAP029295	3654	3	-0.082191	-0.91147	0.88588	0.97624	0.36205	0.41213	-2	-2	-0.958607	-2	-0.958607	#N/A	#N/A
AGAP005955	3655	4	-0.075252	-0.91107	0.89962	0.97804	0.36226	0.41227	1.16167	1.25551	1.23578	1.22814	1.25551	Mul1	FBgn0035483
AGAP001824	3656	5	-0.06546	-0.90684	0.91875	0.98293	0.36449	0.41455	-0.958607	-2	-2	-0.958607	-0.958607	side-VI	FBgn0083950
AGAP004256	3657	4	-0.075113	-0.90448	0.89987	0.97804	0.36574	0.41593	0.826723	0.839478	0.892651	0.826723	0.892651	MICAL-like	FBgn0036333
AGAP001566	3658	4	-0.071775	-0.90384	0.90648	0.97895	0.36608	0.41616	-2	-2	-2	-2	-2	unc80	FBgn0039536
AGAP028023	3659	3	-0.08898	-0.90301	0.87252	0.97379	0.36652	0.41661	1.27207	1.21775	1.37676	1.33062	1.37676	#N/A	#N/A
AGAP000773	3660	5	-0.068323	-0.90272	0.91323	0.98124	0.36667	0.41673	0.045323	-0.0409586	0.045323	0.0827854	0.0827854	sim	FBgn0004666
AGAP012354	3661	7	-0.054805	-0.90153	0.93994	0.98804	0.3673	0.4174	-2	-2	-2	-2	-2	Syn1	FBgn0037130
AGAP007081	3662	5	-0.063687	-0.9011	0.92223	0.98338	0.36753	0.41761	-2	-0.958607	-2	-2	-0.958607	s-cup	FBgn0050044
AGAP003630	3663	6	-0.062194	-0.90085	0.9252	0.98452	0.36767	0.41771	-2	-2	-2	-2	-2	insb	FBgn0034224
AGAP008093	3664	4	-0.071543	-0.89879	0.90692	0.97915	0.36876	0.41886	-2	-2	-2	-2	-2	fj	FBgn0000658
AGAP004386	3665	3	-0.08478	-0.89181	0.88073	0.97564	0.37249	0.42268	-2	-2	-2	-2	-2	Hand	FBgn0032209
AGAP008378	3666	3	-0.086887	-0.88224	0.87665	0.97425	0.37764	0.42817	-0.958607	-0.958607	-0.958607	-0.958607	-0.958607	ppk15	FBgn0039424
AGAP008096	3667	3	-0.084776	-0.87899	0.88074	0.97564	0.37941	0.43001	-0.091515	-0.21467	0.045323	0.045323	0.045323	CG15533	FBgn0039768
AGAP029241	3668	5	-0.062054	-0.87809	0.92547	0.98454	0.37989	0.4304	-2	-2	-2	-2	-2	#N/A	FBgn0028704
AGAP029259	3669	3	-0.086598	-0.87658	0.87724	0.97425	0.38071	0.43123	-0.958607	-2	-2	-2	-0.958607	#N/A	#N/A
AGAP013241	3670	6	-0.057752	-0.87253	0.93398	0.98647	0.38292	0.43357	-0.958607	-2	-2	-2	-0.958607	Cyp4d1	FBgn0005670
AGAP005561	3671	5	-0.059588	-0.87203	0.93034	0.98568	0.38319	0.43383	1.12743	1.1209	1.10755	1.12743	1.12743	CG4953	FBgn0032204
AGAP006471	3672	4	-0.070039	-0.87059	0.90983	0.98005	0.38398	0.43461	0.00432137	-0.0409586	0.206826	0.00432137	0.206826	CG18809	FBgn0042132
AGAP005661	3673	3	-0.081367	-0.86859	0.88752	0.97683	0.38507	0.43575	0.682145	0.569374	0.569374	0.569374	0.682145	ftz-f1	FBgn0001078
AGAP001374	3674	5	-0.064913	-0.86527	0.9198	0.98293	0.38689	0.4376	-2	-2	-2	-2	-2	0	#N/A
AGAP011796	3675	3	-0.084385	-0.8622	0.88152	0.97564	0.38858	0.43942	-2	-0.958607	-0.958607	-2	-0.958607	Ent3	FBgn0036319
AGAP029678	3676	5	-0.061159	-0.86217	0.92721	0.98482	0.38859	0.43942	0.708421	0.478566	0.603144	0.416641	0.708421	#N/A	FBgn0267431
AGAP009428	3677	4	-0.070346	-0.86147	0.90923	0.98005	0.38898	0.4398	-2	-2	-2	-2	-2	CG3104	FBgn0031473
AGAP005766	3678	4	-0.068994	-0.85948	0.91192	0.9805	0.39008	0.44088	-2	-2	-0.958607	-2	-0.958607	Lsp1gamma	FBgn0002564
AGAP000238	3679	3	-0.078058	-0.85786	0.89394	0.97772	0.39097	0.44184	-2	-0.677781	-0.677781	-0.958607	-0.677781	Gpa2	FBgn0063368
AGAP008954	3680	4	-0.069812	-0.8577	0.91026	0.98024	0.39106	0.44188	1.31827	1.32449	1.36568	1.34459	1.36568	Smyd3	FBgn0011566
AGAP009404	3681	3	-0.073344	-0.85691	0.90341	0.97848	0.3915	0.44233	-2	-2	-2	-0.958607	-0.958607	CG11149	FBgn0031732
AGAP011895	3682	4	-0.065703	-0.8552	0.91829	0.98293	0.39244	0.44329	1.33465	1.41847	1.41514	1.39985	1.41847	Urod	FBgn0033428
AGAP002801	3683	3	-0.083181	-0.85376	0.88399	0.97624	0.39324	0.44408	0.991669	0.987219	1.04179	1.02572	1.04179	GlcAT-I	FBgn0066114
AGAP009111	3684	3	-0.08229	-0.85306	0.88569	0.97624	0.39362	0.44441	-2	-2	-2	-2	-2	Or22b	FBgn0030016
AGAP011765	3685	4	-0.067074	-0.85088	0.91558	0.98264	0.39484	0.44567	-0.0409586	-0.29243	-0.091515	-0.148742	-0.0409586	fat-spondin	FBgn0026721
AGAP000349	3686	5	-0.06505	-0.84988	0.91955	0.98293	0.39539	0.44625	0.863917	0.845718	0.845718	0.839478	0.863917	CG9795	FBgn0037234
AGAP006854	3687	5	-0.061081	-0.84596	0.92737	0.98482	0.39757	0.44851	-2	-2	-2	-2	-2	Cpr76Bb	FBgn0036879
AGAP029508	3688	3	-0.080921	-0.84594	0.88837	0.97699	0.39759	0.44851	0.909021	0.845718	0.869818	0.839478	0.909021	#N/A	FBgn0263289
AGAP005904	3689	4	-0.065165	-0.84581	0.91931	0.98293	0.39766	0.44853	0.416641	0.344392	0.432969	0.363612	0.432969	Galphai	FBgn0001104
AGAP012037	3690	4	-0.070503	-0.84529	0.90894	0.98005	0.39795	0.44881	-0.29243	-0.148742	-0.148742	-0.091515	-0.091515	CG31205	FBgn0051205
AGAP013113	3691	6	-0.057009	-0.8447	0.93548	0.98647	0.39828	0.44912	-0.677781	-0.677781	-2	-0.677781	-0.677781	CG33454	FBgn0053454
AGAP003976	3692	4	-0.064889	-0.84056	0.91985	0.98293	0.4006	0.45163	0.49276	0.257679	0.257679	0.117271	0.49276	CG42327	FBgn0259227
AGAP003465	3693	4	-0.071847	-0.83865	0.90634	0.97895	0.40167	0.45273	-2	-2	-2	-2	-2	Osi14	FBgn0040279
AGAP006824	3694	3	-0.075691	-0.83856	0.89874	0.97804	0.40171	0.45273	0.673021	0.569374	0.624282	0.592177	0.673021	Mthfs	FBgn0085453
AGAP010595	3695	3	-0.080248	-0.8374	0.88969	0.97711	0.40237	0.45336	-2	-2	-0.677781	-2	-0.677781	CG34236	FBgn0085265
AGAP009453	3696	3	-0.073227	-0.83499	0.90365	0.97848	0.40372	0.45475	-0.508638	-0.21467	-0.387216	-0.29243	-0.21467	mthl1	FBgn0030766
AGAP002157	3697	5	-0.057339	-0.83477	0.93479	0.98647	0.40385	0.45475	-0.958607	-2	-2	-0.958607	-0.958607	Tsp	FBgn0031850
AGAP004765	3698	4	-0.067134	-0.83435	0.91546	0.98264	0.40409	0.45497	1.18498	1.39111	1.35044	1.3485	1.39111	Ddx1	FBgn0015075
AGAP008390	3699	3	-0.080557	-0.8321	0.88909	0.97711	0.40535	0.45634	1.8888	1.92588	1.89271	1.88315	1.92588	CG12659	FBgn0040929
AGAP012502	3700	3	-0.082266	-0.82786	0.88574	0.97624	0.40775	0.45893	-2	-2	-2	-2	-2	CG42694	FBgn0030925
AGAP013202	3701	7	-0.04865	-0.8243	0.95227	0.98991	0.40977	0.46106	-0.958607	-0.958607	-0.958607	-2	-0.958607	Sgs3	FBgn0003373
AGAP028419	3702	3	-0.07985	-0.82426	0.89044	0.97711	0.40979	0.46106	-2	-2	-2	-0.677781	-0.677781	#N/A	#N/A
AGAP002434	3703	5	-0.058329	-0.82324	0.93286	0.98633	0.41037	0.46163	0.85187	0.813581	0.863917	0.863917	0.863917	cnn	FBgn0013765
AGAP004553	3704	3	-0.081557	-0.8232	0.88715	0.97675	0.4104	0.46163	-2	-2	-2	-2	-2	CCHa2	FBgn0038147
AGAP006994	3705	5	-0.060237	-0.81955	0.92905	0.9855	0.41247	0.46385	0.869818	0.845718	0.793092	0.778874	0.869818	Herc4	FBgn0035207
AGAP011561	3706	5	-0.059604	-0.81928	0.93031	0.98568	0.41263	0.46397	0.178977	0.117271	0.117271	0.045323	0.178977	CG30456	FBgn0050456
AGAP029407	3707	3	-0.076695	-0.817	0.89666	0.97777	0.41393	0.46538	-2	-2	-2	-2	-2	#N/A	#N/A
AGAP028667	3708	3	-0.076486	-0.81355	0.89711	0.97777	0.4159	0.46743	0.613842	0.532754	0.806858	0.654177	0.806858	#N/A	FBgn0039740
AGAP007847	3709	3	-0.073748	-0.80704	0.9026	0.97843	0.41964	0.47141	-0.677781	-0.677781	-0.958607	-0.958607	-0.677781	Dyrk2	FBgn0016930
AGAP001683	3710	3	-0.072434	-0.80415	0.9052	0.97848	0.42131	0.47311	0.0827854	0.117271	0.281033	0.178977	0.281033	CASK	FBgn0013759
AGAP028486	3711	6	-0.052968	-0.80048	0.94363	0.98872	0.42343	0.47515	-2	-2	-2	-2	-2	#N/A	#N/A
AGAP029306	3712	4	-0.060574	-0.8	0.92837	0.98503	0.42371	0.47541	-0.387216	0.045323	-0.508638	-0.958607	0.045323	#N/A	#N/A
AGAP006813	3713	3	-0.069527	-0.79726	0.91084	0.98024	0.4253	0.47686	-2	-2	-2	-2	-2	CG42259	FBgn0266569
AGAP004161	3714	4	-0.064264	-0.79695	0.92106	0.98326	0.42548	0.477	-0.958607	-0.958607	-2	-2	-0.958607	Mf	FBgn0038294
AGAP003685	3715	3	-0.073565	-0.79678	0.90297	0.97848	0.42558	0.47705	-2	-0.958607	-2	-2	-0.958607	CG6118	FBgn0038339
AGAP010186	3716	3	-0.076778	-0.79557	0.89651	0.97777	0.42628	0.47767	-0.29243	-0.677781	-0.677781	-0.677781	-0.29243	ed	FBgn0000547
AGAP006832	3717	3	-0.072713	-0.79409	0.90466	0.97848	0.42715	0.47847	-2	-2	-2	-2	-2	0	#N/A
AGAP011582	3718	4	-0.065753	-0.79409	0.91819	0.98293	0.42715	0.47847	1.37676	1.3822	1.42177	1.41347	1.42177	Atg3	FBgn0036813
AGAP002173	3719	3	-0.072526	-0.79242	0.90503	0.97848	0.42812	0.47944	0.519828	0.663701	0.580925	0.545307	0.663701	CG6420	FBgn0039451
AGAP011134	3720	5	-0.057026	-0.79229	0.93544	0.98647	0.42819	0.47946	-2	-2	-2	-2	-2	Lim1	FBgn0026411
AGAP004371	3721	3	-0.076412	-0.79091	0.89726	0.97777	0.42899	0.48025	1.11093	1.18213	1.13704	1.19893	1.19893	CG31743	FBgn0032618
AGAP003313	3722	4	-0.064852	-0.7877	0.91993	0.98293	0.43087	0.48207	1.74904	1.83385	1.84267	1.85376	1.85376	0	#N/A
AGAP005219	3723	5	-0.057618	-0.7872	0.93424	0.98647	0.43117	0.48222	-2	-2	-2	-2	-2	Dscam3	FBgn0261046
AGAP004319	3724	4	-0.062419	-0.78679	0.92475	0.98441	0.43141	0.48238	0.924796	0.944976	0.909021	0.96426	0.96426	p53	FBgn0039044
AGAP011570	3725	3	-0.076328	-0.78636	0.89743	0.97777	0.43166	0.4826	1.28353	1.20978	1.22298	1.20978	1.28353	CG8841	FBgn0033713
AGAP000151	3726	3	-0.07272	-0.78562	0.90464	0.97848	0.43209	0.48303	-2	-2	-2	-2	-2	0	#N/A
AGAP013264	3727	5	-0.056586	-0.78416	0.93632	0.98693	0.43295	0.4839	-2	-0.29243	-2	-2	-0.29243	CG33454	FBgn0053454
AGAP003552	3728	5	-0.055719	-0.78249	0.93809	0.98786	0.43393	0.48491	1.3694	1.43473	1.46255	1.47144	1.47144	Smyd5	FBgn0038869
AGAP006948	3729	3	-0.07474	-0.7815	0.90064	0.97804	0.43451	0.4855	0.954725	1.1934	1.2071	1.13066	1.2071	ringer	FBgn0266417
AGAP005120	3730	3	-0.072161	-0.78049	0.90572	0.97872	0.4351	0.48605	1.37858	1.41514	1.43632	1.44264	1.44264	CG11127	FBgn0033178
AGAP010611	3731	5	-0.055483	-0.78039	0.93858	0.98791	0.43516	0.48606	0.545307	0.592177	0.603144	0.634477	0.634477	CG30389	FBgn0050389
AGAP003180	3732	5	-0.057978	-0.7798	0.93357	0.98647	0.43551	0.48638	-2	-2	-0.958607	-0.958607	-0.958607	CG7236	FBgn0031730
AGAP009185	3733	7	-0.047695	-0.77931	0.95416	0.98991	0.4358	0.48659	1.13386	1.17056	1.13386	1.14644	1.17056	Adat1	FBgn0028658
AGAP007679	3734	4	-0.05919	-0.77894	0.93118	0.98592	0.43601	0.48678	-2	-2	-2	-2	-2	CG34045	FBgn0054045
AGAP009063	3735	3	-0.074515	-0.77846	0.90107	0.97804	0.4363	0.48702	-0.508638	-0.958607	-0.958607	-0.958607	-0.508638	unc-5	FBgn0034013
AGAP002912	3736	3	-0.074934	-0.77834	0.90025	0.97804	0.43637	0.48702	-0.508638	-2	-2	-2	-0.508638	lectin-24A	FBgn0015583
AGAP008600	3737	3	-0.076175	-0.77764	0.89775	0.97777	0.43678	0.48738	1.07954	1.23325	1.1878	1.20439	1.23325	CG32590	FBgn0052590
AGAP001912	3738	4	-0.058884	-0.7775	0.93178	0.98597	0.43686	0.48738	-2	-2	-0.958607	-2	-0.958607	Or85b	FBgn0037590
AGAP003305	3739	4	-0.064817	-0.7767	0.91999	0.98293	0.43733	0.48785	-2	-2	-2	-2	-2	side-III	FBgn0083949
AGAP000682	3740	5	-0.056996	-0.77577	0.9355	0.98647	0.43788	0.4884	1.10755	1.25551	1.22298	1.17056	1.25551	bigmax	FBgn0039509
AGAP001748	3741	4	-0.06144	-0.77329	0.92665	0.98478	0.43935	0.48992	-2	-2	-2	-2	-2	kkv	FBgn0001311
AGAP003579	3742	6	-0.048941	-0.77059	0.95165	0.98985	0.44095	0.49159	-2	-2	-2	-2	-2	Cad87A	FBgn0037963
AGAP003155	3743	4	-0.061665	-0.76951	0.92619	0.98478	0.44159	0.49219	1.69294	1.75671	1.75366	1.75899	1.75899	CG5412	FBgn0038806
AGAP006541	3744	5	-0.056239	-0.76874	0.93703	0.98727	0.44205	0.49264	1.00903	1.14644	1.18213	1.17056	1.18213	CG6321	FBgn0036117
AGAP010556	3745	3	-0.069228	-0.76831	0.91143	0.9805	0.4423	0.49286	0.903633	0.935003	0.909021	0.940018	0.940018	Ocrl	FBgn0023508
AGAP008972	3746	4	-0.061599	-0.76437	0.92632	0.98478	0.44465	0.49527	1.23578	1.27207	1.25066	1.31408	1.31408	CG18004	FBgn0033566
AGAP004243	3747	3	-0.0697	-0.76432	0.91048	0.98024	0.44468	0.49527	-0.958607	-0.677781	-0.958607	-0.958607	-0.677781	CG9684	FBgn0037583
AGAP009578	3748	3	-0.070258	-0.76025	0.90941	0.98005	0.4471	0.4978	0.881385	0.826723	0.869818	0.813581	0.881385	Fic	FBgn0263278
AGAP013261	3749	4	-0.058659	-0.75842	0.93224	0.98633	0.4482	0.49896	-0.677781	-2	-2	-2	-0.677781	0	#N/A
AGAP029708	3750	6	-0.049665	-0.75651	0.95021	0.98981	0.44934	0.50011	0.786041	0.545307	0.644439	0.682145	0.786041	#N/A	FBgn0003231
AGAP029610	3751	4	-0.059597	-0.75559	0.93032	0.98568	0.4499	0.50048	0.363612	0.303196	0.303196	0.324282	0.363612	#N/A	#N/A
AGAP000674	3752	4	-0.062222	-0.75103	0.92514	0.98452	0.45263	0.50306	-2	-2	-2	-2	-2	btd	FBgn0000233
AGAP000449	3753	4	-0.061649	-0.75085	0.92622	0.98478	0.45274	0.50313	-2	-2	-2	-2	-2	X11Lbeta	FBgn0052677
AGAP008337	3754	4	-0.062594	-0.75044	0.92438	0.98441	0.45299	0.50334	1.19893	1.22814	1.19893	1.32654	1.32654	CG10628	FBgn0032818
AGAP009262	3755	3	-0.070289	-0.74712	0.90935	0.98005	0.45499	0.50526	-0.29243	-0.21467	-0.0409586	-0.21467	-0.0409586	CG10702	FBgn0032752
AGAP008978	3756	4	-0.060704	-0.74372	0.92812	0.98503	0.45704	0.50736	1.10415	1.20978	1.19893	1.16761	1.20978	Samtor	FBgn0035035
AGAP001587	3757	6	-0.049094	-0.74279	0.95138	0.98985	0.45761	0.50793	1.10755	1.21245	1.23578	1.17638	1.23578	Vha100-2	FBgn0028670
AGAP009566	3758	3	-0.064959	-0.74141	0.91972	0.98293	0.45845	0.50878	1.21245	1.33062	1.34655	1.3731	1.3731	crol	FBgn0020309
AGAP007494	3759	5	-0.05318	-0.7413	0.94319	0.98837	0.45851	0.50878	0.432969	0.673021	0.463893	0.49276	0.673021	Flo1	FBgn0024754
AGAP011901	3760	3	-0.067853	-0.74118	0.91412	0.9818	0.45859	0.50878	1.10755	1.05729	1.18213	1.07225	1.18213	0	#N/A
AGAP029637	3761	4	-0.056565	-0.73967	0.93636	0.98693	0.4595	0.50973	-2	-2	-2	-2	-2	#N/A	FBgn0000489
AGAP008872	3762	4	-0.061351	-0.73895	0.92683	0.98478	0.45994	0.51015	-2	-2	-2	-2	-2	IFT57	FBgn0031550
AGAP002004	3763	3	-0.065843	-0.73443	0.91803	0.98293	0.46269	0.5129	0.448706	0.532754	0.557507	0.478566	0.557507	nxf2	FBgn0036640
AGAP013406	3764	6	-0.051569	-0.73391	0.94644	0.98959	0.46301	0.5132	0.682145	0.813581	0.432969	0.603144	0.813581	CG33557	FBgn0053557
AGAP001972	3765	4	-0.056086	-0.73229	0.93733	0.98732	0.46399	0.51417	0.673021	0.699838	0.682145	0.708421	0.708421	trus	FBgn0038055
AGAP006826	3766	5	-0.054764	-0.73087	0.94003	0.98804	0.46486	0.51501	1.69906	1.55763	1.54913	1.55883	1.69906	ItgaPS4	FBgn0286785
AGAP009515	3767	6	-0.048183	-0.73043	0.95318	0.98991	0.46513	0.51523	1.33866	1.28578	1.33465	1.25066	1.33866	dl	FBgn0260632
AGAP010202	3768	3	-0.065877	-0.72691	0.91796	0.98293	0.46728	0.51739	1.22557	1.30557	1.29026	1.31618	1.31618	Sfmbt	FBgn0032475
AGAP005356	3769	7	-0.04516	-0.7256	0.95916	0.99023	0.46808	0.51815	-2	-2	-0.958607	-0.958607	-0.958607	Rh6	FBgn0002940
AGAP001381	3770	6	-0.046702	-0.72456	0.95618	0.98991	0.46872	0.5188	1.82419	1.95718	1.97548	1.98547	1.98547	LanB1	FBgn0261800
AGAP011989	3771	5	-0.051039	-0.71871	0.94749	0.98959	0.47232	0.52253	-2	-2	-2	-2	-2	Or67d	FBgn0030016
AGAP008018	3772	4	-0.055511	-0.7183	0.93852	0.98791	0.47257	0.52275	1.44107	1.56478	1.57183	1.52517	1.57183	Cyp12a4	FBgn0038681
AGAP001501	3773	5	-0.051501	-0.71726	0.94657	0.98959	0.47321	0.5234	1.82808	1.8464	1.87743	1.88258	1.88258	smp-30	FBgn0038257
AGAP011735	3774	3	-0.069188	-0.71708	0.9115	0.9805	0.47333	0.52346	-2	-2	-2	-2	-2	0	#N/A
AGAP013107	3775	3	-0.066975	-0.71589	0.91578	0.98275	0.47406	0.52421	-0.091515	-0.508638	0.344392	-0.29243	0.344392	Mitf	FBgn0263112
AGAP002003	3776	5	-0.053643	-0.71296	0.94229	0.98837	0.47587	0.52603	0.857935	0.863917	0.914343	0.914343	0.914343	CG8187	FBgn0034027
AGAP004403	3777	4	-0.058376	-0.70962	0.93278	0.98633	0.47794	0.52819	-0.677781	-0.958607	-0.958607	-0.958607	-0.677781	Myo95E	FBgn0039157
AGAP007493	3778	4	-0.056361	-0.70936	0.93679	0.98716	0.4781	0.52824	1.08314	1.05729	1.10755	1.07591	1.10755	CG7840	FBgn0032014
AGAP007355	3779	4	-0.0554	-0.70732	0.93876	0.98791	0.47937	0.52959	-2	-2	-2	-2	-2	CG10657	FBgn0036289
AGAP010845	3780	6	-0.046303	-0.70652	0.95697	0.98991	0.47986	0.53007	-0.508638	-2	-2	-2	-0.508638	frm	FBgn0035612
AGAP007498	3781	5	-0.050053	-0.70589	0.94942	0.98981	0.48025	0.53044	-0.0409586	-0.29243	-0.148742	-0.508638	-0.0409586	Ir75d	FBgn0036829
AGAP029753	3782	4	-0.059857	-0.7057	0.92981	0.98554	0.48037	0.53051	-2	-2	-2	-2	-2	#N/A	FBgn0039473
AGAP012304	3783	6	-0.046571	-0.70438	0.95644	0.98991	0.48119	0.53129	-2	-0.958607	-2	-2	-0.958607	Mp20	FBgn0002789
AGAP003470	3784	3	-0.065793	-0.70103	0.91812	0.98293	0.48329	0.53354	-2	-2	-2	-2	-2	Osi19	FBgn0037429
AGAP007307	3785	4	-0.0552	-0.69926	0.93914	0.98804	0.48439	0.53457	-2	-2	-2	-2	-2	Epac	FBgn0085421
AGAP009088	3786	5	-0.049106	-0.69844	0.95136	0.98985	0.4849	0.53507	-2	-2	-2	-2	-2	Lim3	FBgn0002023
AGAP004969	3787	4	-0.054959	-0.69787	0.93962	0.98804	0.48526	0.5354	-2	-2	-2	-2	-2	Ir75d	FBgn0036829
AGAP011513	3788	3	-0.070347	-0.69677	0.90923	0.98005	0.48595	0.5361	-2	-2	-2	-2	-2	CG7365	FBgn0036939
AGAP000562	3789	5	-0.049888	-0.69523	0.94977	0.98981	0.48691	0.5371	1.08314	1.12418	1.12743	1.1209	1.12743	Moe	FBgn0011661
AGAP011104	3790	4	-0.057303	-0.69323	0.93487	0.98647	0.48817	0.53823	-0.958607	-0.958607	-0.677781	-0.677781	-0.677781	0	#N/A
AGAP000067	3791	3	-0.066487	-0.69057	0.91673	0.98293	0.48984	0.53996	-2	-2	-2	-2	-2	toy	FBgn0019650
AGAP008442	3792	3	-0.061784	-0.69055	0.92597	0.98478	0.48985	0.53996	-2	-2	-2	-2	-2	CG7191	FBgn0031945
AGAP002294	3793	6	-0.04576	-0.6889	0.95799	0.9902	0.49088	0.54097	1.58331	1.6192	1.60863	1.51335	1.6192	HisRS	FBgn0027087
AGAP010629	3794	4	-0.053315	-0.68774	0.94291	0.98837	0.49162	0.54172	0.00432137	0.0827854	0.206826	0.206826	0.206826	dap	FBgn0010316
AGAP009783	3795	3	-0.062154	-0.68726	0.92529	0.98452	0.49192	0.54192	1.405	1.53794	1.56003	1.56949	1.56949	CG3902	FBgn0036824
AGAP005024	3796	3	-0.063924	-0.68461	0.92174	0.98331	0.49359	0.54338	-0.21467	0.178977	0.463893	-0.387216	0.463893	His3:CG33836	FBgn0053836
AGAP003666	3797	6	-0.046473	-0.68324	0.95665	0.98991	0.49446	0.54408	0.545307	0.580925	0.557507	0.557507	0.580925	Trc8	FBgn0039668
AGAP008488	3798	6	-0.043783	-0.68191	0.96193	0.99122	0.4953	0.5448	0.682145	0.519828	0.506505	0.532754	0.682145	RapGAP1	FBgn0264895
AGAP002951	3799	7	-0.042061	-0.68064	0.96539	0.99128	0.4961	0.5455	1.03782	0.959518	1.00903	0.996074	1.03782	CG16952	FBgn0030701
AGAP006328	3800	5	-0.048437	-0.67942	0.95269	0.98991	0.49687	0.54629	0.178977	0.00432137	0.0827854	0.00432137	0.178977	sfl	FBgn0020251
AGAP002521	3801	5	-0.050232	-0.67911	0.94906	0.98981	0.49707	0.54638	1.63155	1.80421	1.82419	1.79595	1.82419	CG12171	FBgn0037354
AGAP008448	3802	4	-0.053214	-0.67821	0.94312	0.98837	0.49764	0.54688	-2	-2	-2	-2	-2	Acp1	FBgn0014454
AGAP007474	3803	6	-0.042457	-0.6773	0.9646	0.99128	0.49821	0.54738	0.978181	0.87564	0.898176	0.85187	0.978181	rhea	FBgn0260442
AGAP000179	3804	6	-0.043012	-0.67386	0.96348	0.99128	0.5004	0.54953	0.982723	0.887054	0.924796	0.909021	0.982723	Prat2	FBgn0004901
AGAP029262	3805	3	-0.063969	-0.67331	0.92165	0.98331	0.50075	0.54985	1.05346	1.07225	0.944976	1.00903	1.07225	#N/A	#N/A
AGAP008271	3806	4	-0.053338	-0.67301	0.94287	0.98837	0.50094	0.54996	0.603144	0.909021	0.898176	0.800029	0.909021	0	#N/A
AGAP007250	3807	5	-0.050389	-0.67229	0.94875	0.98981	0.5014	0.55037	-0.387216	-0.508638	-0.958607	-0.677781	-0.387216	0	#N/A
AGAP008261	3808	3	-0.062026	-0.66086	0.92551	0.98454	0.5087	0.55761	-0.958607	-0.958607	-2	-2	-0.958607	alpha4GT2	FBgn0039378
AGAP029765	3809	6	-0.042536	-0.65905	0.96444	0.99128	0.50986	0.55878	-2	-2	-2	-2	-2	#N/A	FBgn0050463
AGAP007198	3810	4	-0.050882	-0.65896	0.94778	0.98976	0.50992	0.55878	-2	-2	-2	-2	-2	Svil	FBgn0266696
AGAP002391	3811	6	-0.043986	-0.65891	0.96151	0.991	0.50995	0.55878	-0.677781	-0.958607	-0.677781	-0.958607	-0.677781	CG10175	FBgn0039084
AGAP003962	3812	4	-0.054483	-0.65715	0.94061	0.98812	0.51108	0.55989	-2	-2	-2	-2	-2	CG9164	FBgn0030634
AGAP002261	3813	4	-0.051796	-0.65599	0.94601	0.98959	0.51183	0.56064	1.32243	1.33866	1.34064	1.34262	1.34262	RasGAP1	FBgn0004390
AGAP009085	3814	3	-0.059312	-0.65253	0.93091	0.98592	0.51406	0.56295	-0.958607	-0.677781	-0.677781	-2	-0.677781	CG43777	FBgn0264298
AGAP009289	3815	5	-0.047162	-0.65234	0.95523	0.98991	0.51418	0.56296	1.02572	1.10755	1.10072	1.00903	1.10755	CG2059	FBgn0029942
AGAP028100	3816	3	-0.061365	-0.65147	0.9268	0.98478	0.51474	0.5635	-2	-2	-2	-2	-2	#N/A	#N/A
AGAP001212	3817	5	-0.045024	-0.65049	0.95941	0.99023	0.51538	0.56407	1.69557	1.96666	1.98592	1.97225	1.98592	PGRP-LB	FBgn0037906
AGAP009278	3818	4	-0.055891	-0.64851	0.93773	0.9876	0.51666	0.56514	0.959518	0.96426	0.96426	0.940018	0.96426	CG8475	FBgn0031995
AGAP006780	3819	6	-0.04249	-0.64622	0.96453	0.99128	0.51814	0.56669	1.20167	1.1934	1.20167	1.16761	1.20167	CG6638	FBgn0035911
AGAP007400	3820	4	-0.051953	-0.64576	0.94567	0.98959	0.51844	0.56693	0.324282	0.978181	0.935003	0.87564	0.978181	CG9449	FBgn0036875
AGAP006831	3821	5	-0.046538	-0.6452	0.95652	0.98991	0.5188	0.56721	-2	-2	-2	-2	-2	Cpr76Bb	FBgn0036879
AGAP000778	3822	5	-0.046187	-0.6437	0.9572	0.99004	0.51977	0.56815	0.045323	-0.0409586	-0.0409586	0.00432137	0.045323	CG13409	FBgn0038926
AGAP011588	3823	5	-0.044833	-0.64346	0.9598	0.99023	0.51993	0.56819	0.756636	0.826723	0.924796	0.673021	0.924796	0	#N/A
AGAP003198	3824	5	-0.045463	-0.6426	0.95856	0.9902	0.52048	0.56866	-0.677781	-0.958607	-0.958607	-0.677781	-0.677781	CG1695	FBgn0031116
AGAP028027	3825	3	-0.058974	-0.64169	0.93163	0.98592	0.52107	0.56911	-0.387216	-0.958607	-0.29243	-0.508638	-0.29243	#N/A	#N/A
AGAP000499	3826	5	-0.048949	-0.63405	0.95164	0.98985	0.52605	0.57434	0.771587	0.771587	0.793092	0.813581	0.813581	CG11436	FBgn0029713
AGAP002462	3827	6	-0.041877	-0.63363	0.96576	0.99128	0.52632	0.57444	-2	-2	-0.958607	-2	-0.958607	Rh6	FBgn0019940
AGAP005543	3828	5	-0.046876	-0.63067	0.95581	0.98991	0.52826	0.57645	1.18213	1.23578	1.26031	1.24329	1.26031	Syx7	FBgn0267849
AGAP000694	3829	5	-0.046923	-0.63062	0.95571	0.98991	0.52829	0.57645	0.786041	1.58331	1.57646	1.53542	1.58331	CecA2	FBgn0000278
AGAP010905	3830	4	-0.049487	-0.6303	0.95057	0.98981	0.5285	0.57655	-2	-2	-0.677781	-2	-0.677781	CG8541	FBgn0035788
AGAP010580	3831	3	-0.059008	-0.62972	0.93156	0.98592	0.52888	0.57679	1.4101	1.69557	1.72436	1.74981	1.74981	NtR	FBgn0029147
AGAP009336	3832	4	-0.052435	-0.62968	0.94471	0.98931	0.5289	0.57679	2.35891	2.45775	2.46256	2.42783	2.46256	Caper	FBgn0031883
AGAP000668	3833	3	-0.060072	-0.62781	0.92936	0.9855	0.53013	0.57786	0.206826	0.00432137	0.0827854	0.0827854	0.206826	Acf	FBgn0027620
AGAP010678	3834	4	-0.053224	-0.62717	0.94311	0.98837	0.53055	0.57819	0.87564	0.85187	0.826723	0.85187	0.87564	NC2alpha	FBgn0034650
AGAP011103	3835	4	-0.051708	-0.62481	0.94617	0.98959	0.5321	0.57967	-0.958607	-2	-2	-2	-0.958607	ppk	FBgn0022981
AGAP007316	3836	3	-0.059872	-0.62219	0.92978	0.98554	0.53382	0.58148	-0.958607	-2	-2	-2	-0.958607	tow	FBgn0035719
AGAP001806	3837	5	-0.04559	-0.62199	0.95832	0.9902	0.53395	0.58155	-0.677781	-0.677781	-0.677781	-0.958607	-0.677781	CG3655	FBgn0040397
AGAP007321	3838	3	-0.05367	-0.62147	0.94225	0.98837	0.53429	0.58179	-2	-2	-2	-2	-2	0	#N/A
AGAP009498	3840	4	-0.052598	-0.62105	0.94437	0.98927	0.53457	0.58196	1.0216	1.21511	1.26741	1.19618	1.26741	CG3036	FBgn0031645
AGAP000039	3839	5	-0.046321	-0.62105	0.95693	0.98991	0.53457	0.58196	-2	-2	-2	-2	-2	CG8916	FBgn0030707
AGAP001461	3841	6	-0.041926	-0.61547	0.96565	0.99128	0.53824	0.58562	1.3822	1.5012	1.44886	1.54295	1.54295	CG2126	FBgn0039876
AGAP002586	3842	4	-0.05229	-0.61283	0.94501	0.98931	0.53999	0.58732	-0.508638	-0.21467	-0.677781	-0.677781	-0.21467	GlyS	FBgn0266064
AGAP008157	3843	4	-0.049769	-0.6123	0.95001	0.98981	0.54034	0.58762	1.5012	1.58331	1.5989	1.55035	1.5989	Noa36	FBgn0026400
AGAP010855	3844	4	-0.047371	-0.61218	0.95482	0.98991	0.54042	0.58762	-2	-2	-2	-2	-2	Slc45-1	FBgn0035968
AGAP009871	3845	4	-0.049586	-0.61155	0.95037	0.98981	0.54084	0.58796	-2	-2	-2	-2	-2	Cpr49Ae	FBgn0033728
AGAP013374	3846	5	-0.044398	-0.60644	0.96069	0.9906	0.54423	0.59111	-2	-2	-2	-2	-2	CG14961	FBgn0035439
AGAP007173	3847	4	-0.050277	-0.60642	0.94896	0.98981	0.54423	0.59111	0.800029	0.741152	0.699838	0.778874	0.800029	Fadd	FBgn0038928
AGAP000441	3848	5	-0.04519	-0.60569	0.9591	0.99023	0.54472	0.59157	0.733197	0.699838	0.778874	0.725095	0.778874	Nf-YC	FBgn0029905
AGAP009758	3849	5	-0.045608	-0.60494	0.95828	0.9902	0.54522	0.59205	-2	-2	-2	-2	-2	Vajk1	FBgn0028938
AGAP002869	3850	4	-0.049966	-0.60231	0.94961	0.98981	0.54697	0.59387	-0.677781	-2	-2	-0.958607	-0.677781	Cyp6a8	FBgn0033981
AGAP009690	3851	4	-0.049962	-0.5986	0.94962	0.98981	0.54944	0.59628	-2	-2	-2	-2	-2	CG4770	FBgn0038751
AGAP008227	3852	4	-0.046843	-0.59659	0.95587	0.98991	0.55078	0.59756	-0.958607	-0.958607	-0.958607	-0.958607	-0.958607	Tps1	FBgn0027560
AGAP011962	3853	6	-0.037783	-0.59655	0.97406	0.99318	0.55081	0.59756	0.49276	0.654177	0.708421	0.654177	0.708421	CG42542	FBgn0260659
AGAP006273	3854	4	-0.047729	-0.59638	0.95408	0.98991	0.55092	0.59762	0.49276	0.478566	0.673021	0.478566	0.673021	CG1824	FBgn0030403
AGAP007178	3855	4	-0.047515	-0.59618	0.95454	0.98991	0.55105	0.59769	-2	-2	-2	-2	-2	0	#N/A
AGAP005622	3856	3	-0.054202	-0.59557	0.94117	0.98812	0.55147	0.598	-0.148742	-0.21467	-0.091515	-0.21467	-0.091515	CG4911	FBgn0035959
AGAP008584	3857	5	-0.044923	-0.59453	0.95962	0.99023	0.55215	0.59868	-2	-0.958607	-2	-2	-0.958607	LManII	FBgn0027611
AGAP028518	3858	3	-0.053354	-0.59086	0.94283	0.98837	0.55461	0.601	1.14953	1.06483	1.10755	1.08672	1.14953	#N/A	#N/A
AGAP004467	3859	3	-0.054101	-0.5873	0.94137	0.98812	0.557	0.60338	1.11428	1.22557	1.16761	1.21511	1.22557	Zw10	FBgn0004643
AGAP001400	3860	4	-0.048697	-0.58573	0.95218	0.98991	0.55806	0.60438	1.17056	1.16761	1.21511	1.21775	1.21775	CG31109	FBgn0051109
AGAP008881	3861	4	-0.047147	-0.58501	0.95525	0.98991	0.55854	0.60477	1.21245	1.16465	1.2071	1.20167	1.21245	CG33116	FBgn0053116
AGAP008515	3862	3	-0.054372	-0.58448	0.94082	0.98812	0.55889	0.60508	0.0827854	0.206826	0.178977	0.117271	0.206826	dbr	FBgn0067779
AGAP005987	3863	3	-0.053878	-0.5816	0.94182	0.98836	0.56084	0.60697	-2	-2	-2	-2	-2	ana	FBgn0011746
AGAP004008	3864	6	-0.037507	-0.5773	0.97463	0.99318	0.56374	0.6099	-2	-2	-2	-2	-2	0	#N/A
AGAP011759	3865	6	-0.037307	-0.57679	0.97502	0.99318	0.56408	0.61021	-2	-2	-2	-2	-2	crol	FBgn0020309
AGAP006031	3866	3	-0.054189	-0.57494	0.94119	0.98812	0.56533	0.61134	1.33866	1.45652	1.43152	1.46702	1.46702	Nup54	FBgn0033737
AGAP008450	3867	6	-0.036498	-0.57041	0.97665	0.99344	0.5684	0.61431	-2	-2	-2	-2	-2	0	#N/A
AGAP005293	3868	4	-0.046594	-0.57013	0.9564	0.98991	0.56859	0.61444	1.04571	1.06856	1.07225	1.04179	1.07225	betaTub97EF	FBgn0003890
AGAP003657	3869	3	-0.051091	-0.56644	0.9474	0.98959	0.5711	0.61687	1.05346	1.04179	0.96895	1.04961	1.05346	CG14440	FBgn0029894
AGAP009935	3870	3	-0.051363	-0.56609	0.94686	0.98959	0.57133	0.617	-2	-2	-2	-2	-2	0	#N/A
AGAP001916	3871	5	-0.040595	-0.56466	0.96833	0.99228	0.57231	0.61789	-2	-2	-2	-2	-2	form3	FBgn0053556
AGAP001621	3872	3	-0.055277	-0.56403	0.93899	0.98804	0.57273	0.61828	1.35238	1.51068	1.52257	1.51468	1.52257	CG1983	FBgn0039751
AGAP002761	3873	4	-0.043915	-0.5627	0.96165	0.99104	0.57364	0.61912	0.813581	0.892651	0.833147	0.857935	0.892651	Mccc2	FBgn0042083
AGAP012244	3874	3	-0.050346	-0.56045	0.94884	0.98981	0.57517	0.62041	-2	-2	-2	-2	-2	sff	FBgn0036544
AGAP011299	3875	5	-0.040805	-0.55819	0.96789	0.99218	0.57671	0.62201	0.833147	0.881385	0.863917	0.813581	0.881385	PGAP1	FBgn0029789
AGAP005253	3876	5	-0.040004	-0.5538	0.96952	0.99306	0.57971	0.6251	-0.958607	-2	-2	-0.677781	-0.677781	Smyd4-4	FBgn0027495
AGAP009408	3877	4	-0.045321	-0.55315	0.95883	0.9902	0.58016	0.62544	-2	-2	-2	-2	-2	Or59b	FBgn0030016
AGAP007514	3878	3	-0.052599	-0.55257	0.94436	0.98927	0.58056	0.62573	1.00043	1.01326	1.10072	1.11093	1.11093	grau	FBgn0001133
AGAP002040	3879	5	-0.038877	-0.54915	0.97183	0.99318	0.5829	0.62796	-0.677781	-0.387216	-0.508638	-0.677781	-0.387216	boi	FBgn0040388
AGAP011371	3880	4	-0.04611	-0.54753	0.95735	0.99008	0.58401	0.62901	-2	-2	-2	-2	-2	caps	FBgn0023095
AGAP005608	3881	5	-0.038897	-0.5468	0.97178	0.99318	0.58451	0.62941	1.75519	1.76125	1.77822	1.765	1.77822	NUCB1	FBgn0052190
AGAP008525	3882	4	-0.043224	-0.54608	0.96303	0.99128	0.58501	0.62987	-2	-0.958607	-2	-2	-0.958607	Dpy-30L1	FBgn0053060
AGAP002402	3883	5	-0.041627	-0.54421	0.96626	0.99128	0.5863	0.63112	1.26031	1.3638	1.26741	1.30984	1.3638	CG6136	FBgn0038332
AGAP006060	3884	5	-0.038483	-0.54274	0.97265	0.99318	0.58731	0.63206	-0.29243	0.045323	-2	-0.0409586	0.045323	CG5157	FBgn0036575
AGAP009342	3885	5	-0.037844	-0.54057	0.97394	0.99318	0.5888	0.63352	-0.958607	-2	-2	-2	-0.958607	GstD3	FBgn0010042
AGAP005609	3886	5	-0.03961	-0.53939	0.97036	0.99318	0.58962	0.63425	1.35238	1.28353	1.31197	1.32654	1.35238	ArfGAP3	FBgn0037182
AGAP002355	3887	5	-0.038069	-0.53897	0.97349	0.99318	0.58991	0.63449	-0.677781	-0.508638	-2	-0.677781	-0.508638	Gs2	FBgn0001145
AGAP006394	3888	4	-0.043043	-0.53783	0.96342	0.99128	0.59069	0.63522	0.624282	0.748963	0.748963	0.756636	0.756636	CG6650	FBgn0036402
AGAP002339	3889	6	-0.034502	-0.53719	0.98068	0.99437	0.59114	0.6356	1.62747	1.65331	1.70252	1.60649	1.70252	CG12795	FBgn0031535
AGAP010675	3890	4	-0.042192	-0.53337	0.96511	0.99128	0.59378	0.63814	-2	-2	-2	-2	-2	CG8852	FBgn0029925
AGAP002184	3891	4	-0.041631	-0.53302	0.96625	0.99128	0.59402	0.63833	-0.508638	-0.677781	-0.958607	-0.958607	-0.508638	CG6184	FBgn0038725
AGAP011702	3892	7	-0.032778	-0.53094	0.98416	0.99502	0.59546	0.6398	-0.29243	-0.21467	-0.29243	-0.29243	-0.21467	Ehbp1	FBgn0034180
AGAP007958	3893	5	-0.03758	-0.52987	0.97447	0.99318	0.5962	0.64045	0.708421	0.716838	0.764176	0.741152	0.764176	CG9527	FBgn0031813
AGAP005518	3894	4	-0.043013	-0.52837	0.96348	0.99128	0.59724	0.64135	-2	-2	-2	-2	-2	FMRFa	FBgn0000715
AGAP009123	3895	4	-0.042047	-0.52783	0.96542	0.99128	0.59761	0.64156	-2	-2	-2	-2	-2	CG10019	FBgn0031568
AGAP007895	3896	4	-0.041622	-0.52779	0.96627	0.99128	0.59764	0.64156	0.654177	0.699838	0.764176	0.654177	0.764176	pkaap	FBgn0040079
AGAP000298	3897	4	-0.042919	-0.52694	0.96365	0.99128	0.59823	0.64205	-2	-2	-2	-2	-2	sing	FBgn0261245
AGAP013319	3898	3	-0.04921	-0.52377	0.95115	0.98985	0.60044	0.6442	-0.958607	-2	-2	-2	-0.958607	TwdlF	FBgn0037224
AGAP000558	3899	6	-0.035727	-0.52195	0.97819	0.99398	0.6017	0.64548	1.45347	1.58444	1.5867	1.55279	1.5867	alpha-Man-Ia	FBgn0259170
AGAP006348	3900	3	-0.047152	-0.52096	0.95524	0.98991	0.60239	0.64615	1.08672	1.34064	1.3485	1.3694	1.3694	Gp150	FBgn0261269
AGAP028679	3901	5	-0.038076	-0.52028	0.97347	0.99318	0.60287	0.64658	-2	-2	-2	-2	-2	#N/A	FBgn0033337
AGAP006933	3902	4	-0.042332	-0.51609	0.96485	0.99128	0.60579	0.64957	-0.148742	-0.091515	-0.0409586	-0.148742	-0.0409586	CG12025	FBgn0035285
AGAP004620	3903	5	-0.036855	-0.51435	0.97591	0.99339	0.60701	0.6508	-0.958607	-0.958607	-0.958607	-2	-0.958607	CG6763	FBgn0039069
AGAP029533	3904	5	-0.038236	-0.51355	0.97316	0.99318	0.60756	0.65125	0.764176	0.845718	0.806858	0.833147	0.845718	#N/A	FBgn0031566
AGAP004384	3905	5	-0.03714	-0.51319	0.97533	0.99318	0.60782	0.65145	0.806858	0.603144	0.557507	0.580925	0.806858	hrm	FBgn0033028
AGAP029630	3906	3	-0.052432	-0.50722	0.94472	0.98931	0.612	0.65533	0.699838	0.682145	0.756636	0.733197	0.756636	#N/A	FBgn0052654
AGAP007119	3907	4	-0.041379	-0.50305	0.96676	0.99153	0.61493	0.65839	1.08672	1.27898	1.25792	1.34064	1.34064	Sfxn2	FBgn0036843
AGAP005711	3908	3	-0.046479	-0.502	0.95664	0.98991	0.61566	0.65911	0.00432137	0.00432137	-0.091515	-0.21467	0.00432137	Clk	FBgn0023076
AGAP005829	3909	6	-0.033921	-0.49972	0.98186	0.99437	0.61727	0.66075	-0.958607	-2	-2	-2	-0.958607	Eb1	FBgn0027066
AGAP007111	3910	5	-0.036548	-0.49729	0.97655	0.99344	0.61899	0.66243	1.39637	1.43791	1.4504	1.4442	1.4504	kri	FBgn0035639
AGAP028626	3911	3	-0.046851	-0.4937	0.95585	0.98991	0.62152	0.66477	1.00475	1.10415	1.07225	1.07225	1.10415	#N/A	FBgn0021979
AGAP008260	3912	3	-0.045386	-0.49339	0.95871	0.9902	0.62174	0.66493	-0.677781	-0.958607	-0.958607	-2	-0.677781	alpha4GT1	FBgn0031491
AGAP029193	3913	3	-0.046953	-0.49052	0.95565	0.98991	0.62376	0.66694	-2	-2	-2	-2	-2	#N/A	FBgn0010357
AGAP008291	3914	3	-0.046843	-0.48841	0.95587	0.98991	0.62526	0.66847	-2	-2	-2	-2	-2	Try29F	FBgn0015316
AGAP005371	3915	3	-0.04674	-0.48508	0.9561	0.98991	0.62762	0.67061	-0.958607	-0.677781	-0.958607	-0.677781	-0.677781	Est-6	FBgn0000592
AGAP004222	3916	7	-0.029861	-0.48346	0.99006	0.99609	0.62877	0.67165	-2	-2	-2	-2	-2	5-HT7	FBgn0004573
AGAP000155	3917	6	-0.031733	-0.48341	0.98626	0.99511	0.62881	0.67165	0.448706	0.506505	0.592177	0.382017	0.592177	AlkB	FBgn0065035
AGAP003926	3918	3	-0.044346	-0.48297	0.9608	0.99061	0.62911	0.6719	-2	-2	-2	-2	-2	CG5849	FBgn0038897
AGAP008640	3919	4	-0.037808	-0.4813	0.97401	0.99318	0.6303	0.67302	0.49276	-0.29243	-0.29243	-0.148742	0.49276	CG31676	FBgn0051676
AGAP000901	3920	6	-0.031332	-0.47722	0.98703	0.99511	0.63321	0.67581	1.07954	1.19061	1.17348	1.16465	1.19061	CG1640	FBgn0030478
AGAP003501	3921	4	-0.038208	-0.47657	0.97322	0.99318	0.63367	0.67622	-0.387216	-0.677781	-0.958607	-0.958607	-0.387216	CG8093	FBgn0033999
AGAP013432	3922	3	-0.046317	-0.47427	0.95694	0.98991	0.63531	0.67788	-0.21467	-2	-0.29243	0.00432137	0.00432137	CG30380	FBgn0050380
AGAP002138	3923	4	-0.037621	-0.4728	0.97438	0.99318	0.63635	0.6787	-0.958607	-0.29243	-0.958607	-2	-0.29243	Cyp313a1	FBgn0038236
AGAP028082	3924	5	-0.033508	-0.47134	0.98266	0.99437	0.6374	0.67974	-2	-2	-2	-2	-2	#N/A	#N/A
AGAP007143	3925	4	-0.038407	-0.46914	0.97282	0.99318	0.63897	0.68119	0.708421	0.820201	0.887054	0.778874	0.887054	Ltn1	FBgn0262517
AGAP005308	3926	4	-0.037336	-0.46817	0.97496	0.99318	0.63966	0.68185	0.232996	0.324282	0.281033	0.399674	0.399674	CG6175	FBgn0036152
AGAP008840	3927	4	-0.035992	-0.46791	0.97765	0.99398	0.63985	0.68197	-2	-2	-2	-2	-2	Smyd4-3	FBgn0036282
AGAP003148	3928	4	-0.037425	-0.46742	0.9748	0.99318	0.6402	0.68219	0.613842	0.771587	0.725095	0.708421	0.771587	CG2061	FBgn0027498
AGAP028426	3929	5	-0.033491	-0.46656	0.9827	0.99437	0.64081	0.68276	-2	-2	-2	-2	-2	#N/A	FBgn0037090
AGAP004463	3930	3	-0.040776	-0.46323	0.96795	0.99218	0.6432	0.68523	1.80828	1.88542	1.83448	1.90477	1.90477	vito	FBgn0052418
AGAP013181	3931	7	-0.028338	-0.46217	0.9931	0.99713	0.64396	0.68585	1.10755	1.14644	1.15259	1.09026	1.15259	CG2915	FBgn0033241
AGAP008839	3932	4	-0.037937	-0.46135	0.97375	0.99318	0.64455	0.68636	-2	-2	-2	-2	-2	Smyd4-3	FBgn0033633
AGAP004978	3933	3	-0.041694	-0.46095	0.96614	0.99128	0.64483	0.68655	-2	-2	-2	-2	-2	PPO1	FBgn0283437
AGAP001034	3934	4	-0.03812	-0.46037	0.97339	0.99318	0.64525	0.6868	-2	-2	-2	-2	-2	mab-21	FBgn0029003
AGAP004126	3935	6	-0.030412	-0.45872	0.98893	0.99532	0.64644	0.6879	-2	-2	-2	-2	-2	Osi3	FBgn0037411
AGAP012693	3936	4	-0.03814	-0.45781	0.97335	0.99318	0.64709	0.68851	-2	-2	-2	-2	-2	Fas3	FBgn0000636
AGAP011282	3937	4	-0.038377	-0.45742	0.97287	0.99318	0.64737	0.68874	0.117271	-0.148742	0.045323	0.149219	0.149219	fa2h	FBgn0050502
AGAP011414	3938	4	-0.036589	-0.45661	0.97646	0.99344	0.64795	0.68928	-2	-2	-2	-2	-2	rdgC	FBgn0265959
AGAP007422	3939	4	-0.035653	-0.45314	0.97834	0.99398	0.65045	0.69168	0.771587	0.845718	0.793092	0.786041	0.845718	MAN1	FBgn0034962
AGAP008465	3940	5	-0.031595	-0.45306	0.98652	0.99511	0.6505	0.69168	-2	-2	-2	-2	-2	CG7203	FBgn0031942
AGAP000809	3941	5	-0.032487	-0.4526	0.98475	0.99502	0.65084	0.69196	1.00043	1.06856	1.06483	1.1176	1.1176	CG44001	FBgn0029137
AGAP005702	3942	3	-0.042398	-0.44784	0.96473	0.99128	0.65427	0.69545	-2	-2	-2	-2	-2	CG6462	FBgn0035669
AGAP002532	3943	4	-0.036316	-0.44349	0.97702	0.99371	0.65741	0.69844	-0.091515	0.117271	0.117271	0.149219	0.149219	CycJ	FBgn0010317
AGAP003423	3944	5	-0.033777	-0.44343	0.98214	0.99437	0.65746	0.69844	0.813581	0.857935	0.778874	0.826723	0.857935	CG10062	FBgn0034438
AGAP002894	3945	4	-0.03584	-0.44262	0.97797	0.99398	0.65804	0.69891	0.206826	0.281033	0.178977	0.178977	0.281033	Cyp6d5	FBgn0039006
AGAP011318	3946	5	-0.032709	-0.44261	0.98431	0.99502	0.65805	0.69891	-2	-0.958607	-0.958607	-2	-0.958607	Syngr	FBgn0033876
AGAP002853	3947	5	-0.032014	-0.44235	0.98569	0.99506	0.65823	0.69897	-2	-2	-2	-2	-2	CheA87a	FBgn0038142
AGAP007453	3948	6	-0.029426	-0.44233	0.99094	0.99628	0.65825	0.69897	-2	-2	-2	-2	-2	CG4950	FBgn0036587
AGAP010696	3949	3	-0.0426	-0.44177	0.9643	0.99128	0.65866	0.69927	1.29907	1.34064	1.33465	1.37493	1.37493	CG31937	FBgn0031360
AGAP001764	3950	5	-0.033142	-0.44057	0.98344	0.99472	0.65953	0.7	-2	-2	-2	-2	-2	CG6277	FBgn0039473
AGAP012911	3951	3	-0.042906	-0.43907	0.96367	0.99128	0.66061	0.701	1.04961	1.06483	0.725095	1.0216	1.06483	arx	FBgn0036826
AGAP000885	3952	3	-0.039076	-0.43271	0.97143	0.99318	0.66522	0.7055	-0.508638	-0.958607	-0.958607	-0.958607	-0.508638	CG31445	FBgn0051445
AGAP029488	3953	6	-0.028507	-0.43229	0.99277	0.99711	0.66553	0.70574	-0.958607	-2	-2	-2	-0.958607	#N/A	FBgn0015008
AGAP001783	3954	4	-0.036211	-0.43186	0.97722	0.9938	0.66584	0.70599	0.580925	0.699838	0.663701	0.545307	0.699838	Kat60	FBgn0040208
AGAP011079	3955	4	-0.0341	-0.43005	0.98149	0.99437	0.66716	0.70728	1.37676	1.30341	1.29688	1.31197	1.37676	CG4658	FBgn0032170
AGAP028607	3956	5	-0.030491	-0.42999	0.98876	0.99532	0.6672	0.70728	-0.958607	-0.958607	-0.958607	-2	-0.958607	#N/A	FBgn0035880
AGAP011020	3957	4	-0.033687	-0.42833	0.98231	0.99437	0.66841	0.70816	-2	-2	-2	-2	-2	CG14455	FBgn0037175
AGAP006775	3958	5	-0.030301	-0.42689	0.98915	0.99539	0.66946	0.70919	-2	-2	-2	-2	-2	Ugt35C1	FBgn0026314
AGAP008268	3959	5	-0.031087	-0.42669	0.9875	0.99532	0.6696	0.70926	0.206826	0.232996	0.257679	0.117271	0.257679	tud	FBgn0003891
AGAP013359	3960	4	-0.034533	-0.42602	0.98061	0.99437	0.67009	0.70962	0.149219	0.257679	0.281033	0.303196	0.303196	0	#N/A
AGAP007290	3961	4	-0.033902	-0.42576	0.9819	0.99437	0.67028	0.70974	-2	-2	-0.508638	-2	-0.508638	0	#N/A
AGAP004282	3962	3	-0.038657	-0.424	0.9723	0.99318	0.67156	0.71102	-2	-0.677781	-2	-2	-0.677781	Klf15	FBgn0025679
AGAP008778	3963	5	-0.028561	-0.41897	0.99267	0.99711	0.67524	0.71475	-2	-2	-2	-2	-2	DIP-kappa	FBgn0051814
AGAP009216	3964	3	-0.0386	-0.41621	0.97241	0.99318	0.67726	0.71681	-0.958607	-2	-0.387216	-0.677781	-0.387216	ea	FBgn0000533
AGAP001699	3965	3	-0.038443	-0.41227	0.97275	0.99318	0.68014	0.71946	-0.958607	-0.958607	-0.677781	-0.677781	-0.677781	CG5191	FBgn0038803
AGAP003321	3966	3	-0.037874	-0.4113	0.97389	0.99318	0.68085	0.72004	-0.958607	-2	-2	-2	-0.958607	CG3999	FBgn0037801
AGAP006960	3967	4	-0.03248	-0.41	0.98476	0.99502	0.6818	0.72081	0.580925	0.463893	0.532754	0.519828	0.580925	Wsck	FBgn0046685
AGAP000772	3968	4	-0.031811	-0.40899	0.9861	0.99511	0.68255	0.72143	0.117271	-0.508638	-0.958607	-0.148742	0.117271	0	#N/A
AGAP008811	3969	4	-0.033575	-0.4082	0.98253	0.99437	0.68312	0.72196	-2	-2	-2	-2	-2	CG5022	FBgn0032225
AGAP007322	3970	4	-0.034376	-0.4078	0.98092	0.99437	0.68342	0.72219	0.045323	-0.387216	-0.677781	-0.677781	0.045323	0	#N/A
AGAP012913	3971	4	-0.032355	-0.40716	0.98501	0.99506	0.68389	0.72259	-2	-2	-0.958607	-2	-0.958607	CG42672	FBgn0261554
AGAP008935	3972	5	-0.029243	-0.4056	0.99132	0.99651	0.68503	0.72349	0.344392	0.399674	0.363612	0.416641	0.416641	Su(H)	FBgn0004837
AGAP010462	3973	3	-0.03977	-0.40481	0.97002	0.99318	0.68562	0.72394	0.892651	0.97359	0.996074	0.949878	0.996074	brm	FBgn0000212
AGAP012093	3974	3	-0.03518	-0.39844	0.97933	0.99437	0.6903	0.72848	1.2383	1.27207	1.23578	1.21245	1.27207	CG18155	FBgn0029945
AGAP006910	3975	4	-0.031985	-0.39807	0.98575	0.99506	0.69058	0.72866	1.71941	1.83954	1.86279	1.84887	1.86279	Spn27A	FBgn0028990
AGAP005736	3976	3	-0.035928	-0.39801	0.97779	0.99398	0.69062	0.72866	1.1878	1.34262	1.32035	1.32035	1.34262	CG5989	FBgn0017429
AGAP002085	3977	4	-0.031372	-0.39262	0.98695	0.99511	0.6946	0.73269	-0.387216	0.206826	0.149219	-0.091515	0.206826	CG31997	FBgn0051997
AGAP029443	3978	3	-0.036641	-0.39207	0.97634	0.99344	0.69501	0.73299	-0.958607	-2	-2	-2	-0.958607	#N/A	FBgn0035148
AGAP002909	3979	5	-0.026982	-0.39197	0.9958	0.99888	0.69508	0.73299	0.741152	0.624282	0.654177	0.673021	0.741152	obst-B	FBgn0027600
AGAP013364	3980	6	-0.026408	-0.38665	0.99697	0.9992	0.69902	0.73677	1.55642	1.55642	1.57646	1.5799	1.5799	CG42359	FBgn0259705
AGAP010980	3981	4	-0.030788	-0.38592	0.98813	0.99532	0.69956	0.73713	-2	-2	-0.508638	-2	-0.508638	Zif	FBgn0037446
AGAP006254	3982	5	-0.026695	-0.38586	0.99637	0.99903	0.6996	0.73713	1.11428	1.13386	1.14953	1.1209	1.14953	sxc	FBgn0261403
AGAP000844	3983	5	-0.028061	-0.38209	0.99366	0.99719	0.7024	0.7395	-2	-2	-2	-0.958607	-0.958607	CG33203	FBgn0053203
AGAP002769	3984	3	-0.03351	-0.38061	0.98265	0.99437	0.7035	0.74058	-2	-2	-2	-2	-2	CG11162	FBgn0030509
AGAP004859	3985	4	-0.030585	-0.37824	0.98857	0.99532	0.70525	0.74193	-2	-2	-2	-0.958607	-0.958607	CG9737	FBgn0039758
AGAP000544	3986	5	-0.025985	-0.37415	0.99778	0.99958	0.70829	0.74496	1.04961	1.10072	1.07954	1.08314	1.10072	CG14621	FBgn0031183
AGAP005971	3987	3	-0.034053	-0.37258	0.9816	0.99437	0.70946	0.74602	1.48586	1.40329	1.39985	1.36568	1.48586	lama	FBgn0016031
AGAP004560	3988	4	-0.031503	-0.36891	0.9867	0.99511	0.7122	0.74831	0.839478	0.892651	0.892651	0.85187	0.892651	vtd	FBgn0260987
AGAP009224	3989	3	-0.034815	-0.36865	0.98008	0.99437	0.71239	0.74843	1.00903	1.00043	1.02572	0.987219	1.02572	Drat	FBgn0033188
AGAP005894	3990	3	-0.034734	-0.36366	0.98022	0.99437	0.71612	0.75192	0.924796	0.833147	0.863917	0.820201	0.924796	Etf-QO	FBgn0286783
AGAP007274	3991	3	-0.034249	-0.36034	0.98119	0.99437	0.7186	0.75428	-2	-2	-2	-2	-2	0	#N/A
AGAP005710	3992	3	-0.034575	-0.35759	0.98054	0.99437	0.72065	0.75626	0.613842	0.545307	0.557507	0.532754	0.613842	promL	FBgn0026189
AGAP001330	3993	5	-0.024773	-0.35383	0.99971	0.99982	0.72347	0.75897	0.748963	0.663701	0.592177	0.557507	0.748963	Fur1	FBgn0004509
AGAP008678	3994	3	-0.030389	-0.34963	0.98897	0.99532	0.72662	0.76184	-2	-2	-2	-2	-2	Wnt2	FBgn0004360
AGAP002598	3995	5	-0.024673	-0.34916	0.99951	0.99982	0.72697	0.76213	0.800029	1.00475	0.909021	0.92993	1.00475	CG13850	FBgn0038961
AGAP006869	3996	4	-0.026565	-0.34536	0.99665	0.99909	0.72983	0.76461	-2	-2	-2	-2	-2	CG10405	FBgn0038431
AGAP007590	3997	3	-0.033967	-0.34525	0.98177	0.99437	0.7299	0.76461	-0.21467	-0.508638	-0.29243	-0.387216	-0.21467	CG34141	FBgn0083977
AGAP009018	3998	4	-0.02772	-0.34237	0.99432	0.99761	0.73207	0.76628	-2	-2	-2	-2	-2	0	#N/A
AGAP005705	3999	5	-0.024706	-0.34185	0.99957	0.99982	0.73246	0.76661	-2	-2	-2	-2	-2	CG6462	FBgn0035669
AGAP006002	4000	4	-0.026426	-0.33993	0.99693	0.9992	0.73391	0.76803	-2	-2	-2	-2	-2	CG15515	FBgn0039719
AGAP010919	4001	3	-0.030397	-0.33914	0.98896	0.99532	0.7345	0.76857	-0.958607	-2	-0.958607	-0.958607	-0.958607	D	FBgn0000411
AGAP010771	4002	3	-0.031483	-0.3384	0.98674	0.99511	0.73506	0.7689	-0.677781	-2	-0.958607	-2	-0.677781	CG9500	FBgn0030163
AGAP006825	4003	4	-0.028041	-0.3375	0.99369	0.99719	0.73574	0.76945	-0.29243	-0.677781	-0.387216	-0.508638	-0.29243	Trpm	FBgn0265194
AGAP010050	4004	3	-0.030907	-0.33535	0.98789	0.99532	0.73736	0.77105	0.232996	0.045323	0.0827854	0.045323	0.232996	CG5381	FBgn0032218
AGAP000725	4005	3	-0.030825	-0.32801	0.98806	0.99532	0.74291	0.77616	0.87564	0.826723	0.857935	0.833147	0.87564	CG1847	FBgn0030345
AGAP011547	4006	5	-0.024729	-0.32507	0.99962	0.99982	0.74513	0.77787	1.17638	1.22298	1.26975	1.2408	1.26975	CG18273	FBgn0029525
AGAP005943	4007	4	-0.025009	-0.32449	0.99981	0.99982	0.74557	0.77816	1.28353	1.09377	1.1176	1.10755	1.28353	Spn	FBgn0010905
AGAP008580	4008	4	-0.026607	-0.3232	0.99656	0.99909	0.74654	0.77909	-2	-2	-2	-2	-2	0	#N/A
AGAP028644	4009	4	-0.025476	-0.32238	0.99884	0.99982	0.74717	0.77948	-2	-2	-2	-2	-2	#N/A	FBgn0015609
AGAP006609	4010	7	-0.02013	-0.32063	0.99046	0.99628	0.74849	0.78069	-2	-2	-2	-2	-2	CG42269	FBgn0259164
AGAP011027	4011	6	-0.02033	-0.3191	0.99087	0.99628	0.74965	0.78181	-2	-2	-2	-2	-2	CG33767	FBgn0053767
AGAP003015	4012	6	-0.020791	-0.31635	0.9918	0.99689	0.75174	0.78382	0.045323	-0.21467	-0.148742	-0.091515	0.045323	Ass	FBgn0026565
AGAP006244	4013	3	-0.028839	-0.31588	0.99209	0.99696	0.7521	0.78399	1.36568	1.39287	1.41347	1.40671	1.41347	Ctl1	FBgn0035523
AGAP003741	4014	4	-0.025067	-0.31581	0.99969	0.99982	0.75215	0.78399	-0.508638	-0.21467	-0.29243	-0.387216	-0.21467	CG34231	FBgn0085260
AGAP003923	4015	5	-0.022026	-0.31252	0.99426	0.99761	0.75464	0.78615	0.363612	0.519828	0.416641	0.448706	0.519828	Art4	FBgn0037770
AGAP029759	4016	3	-0.027282	-0.31027	0.99518	0.99836	0.75635	0.78784	2.0154	2.0924	2.02494	1.89933	2.0924	#N/A	FBgn0034087
AGAP011811	4017	3	-0.028597	-0.30949	0.99259	0.99711	0.75695	0.78837	-2	-2	-2	-2	-2	CG8888	FBgn0033679
AGAP004455	4018	3	-0.028206	-0.30733	0.99336	0.99719	0.75859	0.79	0.545307	0.592177	0.603144	0.569374	0.603144	GNBP3	FBgn0040321
AGAP003867	4019	4	-0.023997	-0.3066	0.99816	0.99975	0.75914	0.79049	0.845718	0.982723	0.935003	0.820201	0.982723	MED28	FBgn0039337
AGAP012019	4020	5	-0.021094	-0.30314	0.99241	0.99707	0.76179	0.79294	-0.387216	-0.958607	-0.677781	-0.958607	-0.387216	Tmc	FBgn0267796
AGAP011003	4021	4	-0.02379	-0.29974	0.99772	0.99958	0.76438	0.7955	-2	-2	-2	-2	-2	CG33626	FBgn0053453
AGAP028540	4022	4	-0.025385	-0.29735	0.99904	0.99982	0.7662	0.79704	-2	-2	-2	-2	-2	#N/A	#N/A
AGAP005226	4023	3	-0.028169	-0.28703	0.99344	0.99719	0.77409	0.80498	1.20167	1.34262	1.29026	1.34064	1.34262	CG3781	FBgn0029853
AGAP001611	4024	4	-0.022878	-0.28494	0.99594	0.99891	0.77569	0.80638	1.2071	1.22814	1.24329	1.20167	1.24329	Mvd	FBgn0030683
AGAP000830	4025	4	-0.024402	-0.28261	0.99894	0.99982	0.77747	0.80805	1.07591	1.15259	1.12418	1.13066	1.15259	Drice	FBgn0019972
AGAP009877	4026	4	-0.023598	-0.28221	0.99736	0.99938	0.77778	0.80828	-2	-2	-2	-2	-2	Cpr47Ef	FBgn0033603
AGAP001238	4027	3	-0.024833	-0.28187	0.99982	0.99982	0.77804	0.80838	-2	-2	-2	-2	-2	RhoGEF4	FBgn0085421
AGAP003050	4028	6	-0.018663	-0.28035	0.98744	0.99532	0.77921	0.80932	-2	-2	-2	-2	-2	CG15531	FBgn0039755
AGAP010737	4029	3	-0.026274	-0.2779	0.99723	0.99935	0.78109	0.81119	1.11428	1.05729	1.02979	1.03383	1.11428	Dark	FBgn0263864
AGAP012507	4030	3	-0.025535	-0.27673	0.99871	0.99982	0.78199	0.81194	-0.508638	-0.677781	-0.677781	-0.958607	-0.508638	hrm	FBgn0033028
AGAP008690	4031	3	-0.023964	-0.27382	0.99808	0.99975	0.78423	0.81408	-2	-2	-2	-2	-2	CG15651	FBgn0034567
AGAP008012	4032	4	-0.021082	-0.27193	0.99238	0.99707	0.78568	0.8155	-0.677781	-2	-2	-2	-0.677781	0	#N/A
AGAP005923	4033	4	-0.020928	-0.26825	0.99209	0.99696	0.78851	0.81826	0.96426	1.06108	1.00475	1.07591	1.07591	PIG-C	FBgn0035435
AGAP028647	4034	5	-0.019322	-0.26611	0.9888	0.99532	0.79015	0.81969	-2	-2	-2	-2	-2	#N/A	FBgn0263113
AGAP005473	4035	3	-0.024405	-0.26532	0.99895	0.99982	0.79076	0.82014	0.478566	0.382017	0.432969	0.432969	0.478566	CG15073	FBgn0034379
AGAP007973	4036	3	-0.025274	-0.26392	0.99927	0.99982	0.79184	0.82111	-2	-0.958607	-2	-0.958607	-0.958607	sob	FBgn0004892
AGAP003361	4037	3	-0.024105	-0.26166	0.99836	0.99982	0.79359	0.82271	-2	-2	-2	-2	-2	GLS	FBgn0261625
AGAP011445	4038	3	-0.022938	-0.26155	0.99607	0.99894	0.79367	0.82271	1.6192	1.70079	1.70766	1.69732	1.70766	CG5532	FBgn0034902
AGAP010249	4039	4	-0.02028	-0.26036	0.99077	0.99628	0.79458	0.82356	1.46105	1.46404	1.48159	1.50393	1.50393	CG10413	FBgn0032689
AGAP004572	4040	5	-0.018901	-0.25934	0.98792	0.99532	0.79537	0.8242	-2	-2	-2	-2	-2	CG15531	FBgn0039754
AGAP011227	4041	5	-0.018326	-0.25808	0.98679	0.99511	0.79635	0.82512	0.0827854	0.00432137	-0.091515	-0.148742	0.0827854	Fili	FBgn0085397
AGAP006657	4042	6	-0.016808	-0.25782	0.98371	0.99472	0.79654	0.82516	-2	-2	-2	-2	-2	CG42304	FBgn0259200
AGAP010057	4043	4	-0.02174	-0.25779	0.99366	0.99719	0.79657	0.82516	-0.148742	-0.29243	-0.0409586	-0.387216	-0.0409586	nAChRbeta3	FBgn0031261
AGAP009802	4044	3	-0.025249	-0.25592	0.99931	0.99982	0.79801	0.82649	-0.958607	-2	-2	-0.958607	-0.958607	Gr59a	FBgn0045500
AGAP008913	4045	4	-0.021441	-0.25538	0.99307	0.99713	0.79843	0.82668	0.557507	0.699838	0.820201	0.940018	0.940018	CG13085	FBgn0032780
AGAP002691	4046	6	-0.016338	-0.25292	0.98275	0.99437	0.80033	0.82851	-0.677781	-0.958607	-2	-0.958607	-0.677781	Vdup1	FBgn0035103
AGAP006241	4047	3	-0.023094	-0.2522	0.99637	0.99903	0.80088	0.82881	-0.958607	-0.958607	-2	-0.958607	-0.958607	Inx6	FBgn0030989
AGAP003680	4048	4	-0.019061	-0.24474	0.98824	0.99532	0.80666	0.83415	-0.677781	-0.958607	-0.958607	-0.958607	-0.677781	snu	FBgn0039594
AGAP028424	4049	5	-0.017683	-0.24371	0.98551	0.99506	0.80745	0.83478	-0.508638	-0.677781	-0.958607	-0.677781	-0.508638	#N/A	#N/A
AGAP007651	4050	4	-0.019351	-0.23837	0.98885	0.99532	0.81159	0.8387	1.97594	2.05119	2.03707	2.03627	2.05119	Gadd45	FBgn0033153
AGAP005777	4051	5	-0.017692	-0.23362	0.98553	0.99506	0.81528	0.84205	1.38578	1.30341	1.3694	1.34459	1.38578	ClC-c	FBgn0036566
AGAP000939	4052	4	-0.01799	-0.22846	0.98614	0.99511	0.81929	0.84591	0.399674	0.324282	0.303196	0.399674	0.399674	Paf-AHalpha	FBgn0025809
AGAP004215	4053	5	-0.015725	-0.2239	0.98147	0.99437	0.82283	0.84929	-0.148742	-0.091515	-0.29243	-0.21467	-0.091515	CG10011	FBgn0039590
AGAP013170	4054	4	-0.017171	-0.22355	0.98447	0.99502	0.82311	0.84938	-2	-2	-2	-2	-2	Dyb	FBgn0033739
AGAP012704	4055	3	-0.020378	-0.22317	0.99097	0.99628	0.82341	0.8495	-0.148742	-0.508638	-2	-0.677781	-0.148742	E(var)3-9	FBgn0263490
AGAP005032	4056	3	-0.021381	-0.22121	0.99295	0.99713	0.82493	0.85079	1.5417	1.5989	1.61077	1.60756	1.61077	Cnx99A	FBgn0015622
AGAP000075	4057	5	-0.015613	-0.22048	0.98126	0.99437	0.8255	0.85129	-2	-2	-2	-0.677781	-0.677781	OtopLb	FBgn0031514
AGAP002117	4058	4	-0.017255	-0.21878	0.98463	0.99502	0.82682	0.85256	0.940018	1.00043	0.996074	0.982723	1.00043	Aven	FBgn0030410
AGAP008426	4059	4	-0.017683	-0.21486	0.98551	0.99506	0.82988	0.85562	0.603144	0.786041	0.613842	0.545307	0.786041	Marcal1	FBgn0031655
AGAP009066	4060	5	-0.015531	-0.21175	0.9811	0.99437	0.8323	0.85784	0.96426	0.909021	0.959518	0.954725	0.96426	ush	FBgn0003963
AGAP000561	4061	3	-0.020187	-0.21137	0.99059	0.99628	0.8326	0.85805	0.708421	0.764176	0.699838	0.699838	0.764176	Khc	FBgn0001308
AGAP009872	4062	3	-0.020385	-0.20972	0.99098	0.99628	0.83389	0.85919	-2	-2	-2	-2	-2	Lcp4	FBgn0035737
AGAP005814	4063	4	-0.016815	-0.20767	0.98372	0.99472	0.83549	0.86056	0.725095	0.663701	0.644439	0.682145	0.725095	ecd	FBgn0000543
AGAP029741	4064	3	-0.019813	-0.20513	0.9898	0.99594	0.83747	0.86229	0.97359	1.05729	1.04571	1.11093	1.11093	#N/A	FBgn0028647
AGAP005886	4065	5	-0.015423	-0.20512	0.98086	0.99437	0.83747	0.86229	0.206826	-0.0409586	0.0827854	0.00432137	0.206826	CG3764	FBgn0036684
AGAP002133	4066	5	-0.014624	-0.20504	0.97924	0.99437	0.83754	0.86229	0.232996	0.432969	0.432969	0.478566	0.478566	CG18528	FBgn0039189
AGAP005901	4067	3	-0.019183	-0.20119	0.98849	0.99532	0.84055	0.86472	1.1878	1.02979	1.09377	1.07225	1.1878	Sarm	FBgn0262579
AGAP001606	4068	4	-0.015314	-0.19874	0.98065	0.99437	0.84247	0.86651	0.580925	0.519828	0.519828	0.448706	0.580925	CG4752	FBgn0034733
AGAP004831	4069	4	-0.016042	-0.19852	0.98216	0.99437	0.84264	0.86658	-2	-2	-0.958607	-2	-0.958607	Idgf6	FBgn0020415
AGAP009137	4070	3	-0.018973	-0.19841	0.98808	0.99532	0.84272	0.86658	-2	-2	-2	-2	-2	Ugt37A2	FBgn0026756
AGAP006790	4071	3	-0.017535	-0.19671	0.98521	0.99506	0.84405	0.86785	1.3694	1.41847	1.37493	1.38039	1.41847	CG5550	FBgn0034160
AGAP012451	4072	3	-0.017968	-0.19535	0.98609	0.99511	0.84512	0.86886	-2	-2	-2	-2	-2	RunxA	FBgn0083981
AGAP007058	4073	4	-0.014976	-0.19448	0.97996	0.99437	0.8458	0.86946	-2	-2	-2	-2	-2	Dll	FBgn0000157
AGAP028177	4074	4	-0.015	-0.19286	0.98001	0.99437	0.84707	0.87029	0.206826	-2	-0.387216	-0.387216	0.206826	#N/A	#N/A
AGAP004476	4075	5	-0.014101	-0.1927	0.97816	0.99398	0.84719	0.87032	-0.958607	-0.958607	-0.958607	-2	-0.958607	Vmat	FBgn0260964
AGAP002406	4076	5	-0.01375	-0.19136	0.97742	0.9939	0.84824	0.87121	1.63859	1.68851	1.70935	1.70424	1.70935	CG7168	FBgn0038586
AGAP005411	4077	4	-0.015056	-0.18944	0.98012	0.99437	0.84974	0.87256	-2	-2	-2	-2	-2	p130CAS	FBgn0035101
AGAP005571	4078	3	-0.017288	-0.18767	0.98469	0.99502	0.85113	0.8737	1.53033	1.6097	1.5934	1.58557	1.6097	CG14135	FBgn0032730
AGAP004410	4079	3	-0.018473	-0.18677	0.98707	0.99511	0.85184	0.87433	0.324282	-0.508638	-0.21467	-0.21467	0.324282	CG14687	FBgn0037835
AGAP010990	4080	4	-0.015454	-0.18644	0.98094	0.99437	0.8521	0.87451	-0.958607	-0.958607	-2	-2	-0.958607	CG33767	FBgn0053767
AGAP029339	4081	5	-0.01278	-0.1835	0.97547	0.99318	0.85441	0.87668	-2	-2	-2	-2	-2	#N/A	#N/A
AGAP000025	4082	3	-0.016613	-0.18235	0.9833	0.99472	0.85531	0.87751	0.863917	0.914343	0.96426	0.996074	0.996074	Nup153	FBgn0061200
AGAP029120	4083	3	-0.017745	-0.1821	0.98563	0.99506	0.85551	0.87762	-2	-2	-2	-2	-2	#N/A	#N/A
AGAP008785	4084	3	-0.018105	-0.18061	0.98638	0.99511	0.85667	0.87868	1.79036	1.85497	1.85437	1.83828	1.85497	ics	FBgn0028546
AGAP010691	4085	3	-0.017443	-0.18032	0.98502	0.99506	0.8569	0.87876	1.34262	1.46997	1.47144	1.42012	1.47144	Trap1	FBgn0026761
AGAP007389	4086	3	-0.016779	-0.17979	0.98366	0.99472	0.85732	0.87909	0.532754	0.416641	0.506505	0.49276	0.532754	CG4730	FBgn0038301
AGAP012587	4087	4	-0.014453	-0.17934	0.97888	0.99437	0.85767	0.87936	1.91068	2.00736	2.00091	2.00004	2.00736	CG13220	FBgn0033608
AGAP000159	4088	3	-0.016766	-0.17604	0.98363	0.99472	0.86026	0.88153	0.206826	0.178977	0.0827854	0.0827854	0.206826	Klp10A	FBgn0030268
AGAP009637	4089	4	-0.01414	-0.17556	0.97824	0.99398	0.86064	0.88183	-0.958607	-2	-0.958607	-2	-0.958607	0	#N/A
AGAP003844	4090	3	-0.01586	-0.17449	0.98177	0.99437	0.86148	0.88231	0.634477	0.654177	0.592177	0.634477	0.654177	cwo	FBgn0259938
AGAP003431	4091	3	-0.016284	-0.17448	0.98263	0.99437	0.86149	0.88231	0.708421	0.764176	0.813581	0.771587	0.813581	CG31064	FBgn0051064
AGAP001658	4092	3	-0.015572	-0.1677	0.98118	0.99437	0.86682	0.88738	-2	-2	-2	-2	-2	beat-VI	FBgn0039584
AGAP006256	4093	3	-0.015522	-0.16644	0.98108	0.99437	0.86781	0.88821	-2	-2	-2	-2	-2	Cad74A	FBgn0036715
AGAP005146	4094	4	-0.012779	-0.16496	0.97547	0.99318	0.86897	0.8892	-2	-2	-2	-2	-2	CG4576	FBgn0038366
AGAP006915	4095	3	-0.015494	-0.16415	0.98102	0.99437	0.86961	0.88966	1.21511	1.38934	1.39637	1.40329	1.40329	CG12093	FBgn0035372
AGAP011053	4096	5	-0.011796	-0.16392	0.9735	0.99318	0.86979	0.88973	1.27439	1.29026	1.33666	1.29688	1.33666	CG10863	FBgn0036290
AGAP004112	4097	4	-0.012811	-0.16372	0.97555	0.99318	0.86995	0.88973	0.382017	0.382017	0.344392	0.432969	0.432969	cdi	FBgn0004876
AGAP010766	4098	6	-0.010819	-0.16358	0.97149	0.99318	0.87006	0.88973	-0.387216	-0.21467	-0.677781	-0.677781	-0.21467	CG9497	FBgn0025620
AGAP028491	4099	5	-0.011673	-0.16285	0.97324	0.99318	0.87064	0.89023	-2	-2	-0.958607	-2	-0.958607	#N/A	#N/A
AGAP001499	4100	5	-0.012308	-0.1627	0.97452	0.99318	0.87076	0.89025	1.67587	1.49429	1.49845	1.48015	1.67587	moody	FBgn0025631
AGAP006350	4101	4	-0.013117	-0.16165	0.97615	0.99344	0.87158	0.8909	-2	-2	-2	-2	-2	dpr11	FBgn0040726
AGAP029502	4102	4	-0.0127	-0.16145	0.97531	0.99318	0.87174	0.89097	-0.508638	-0.387216	-0.508638	-0.387216	-0.387216	#N/A	FBgn0011676
AGAP011164	4103	5	-0.011076	-0.15953	0.97201	0.99318	0.87325	0.89232	1.15866	1.22037	1.23325	1.21775	1.23325	CG17202	FBgn0038043
AGAP009829	4104	3	-0.014773	-0.15878	0.97956	0.99437	0.87384	0.89283	-2	-2	-2	-2	-2	beat-Ib	FBgn0028645
AGAP004944	4105	4	-0.012097	-0.15587	0.97409	0.99318	0.87613	0.89478	-0.677781	-0.958607	-0.958607	-2	-0.677781	Hsc70-1	FBgn0001216
AGAP001900	4106	4	-0.012558	-0.15558	0.97503	0.99318	0.87637	0.89492	0.432969	0.363612	0.478566	0.344392	0.478566	abo	FBgn0000018
AGAP008804	4107	3	-0.013953	-0.15117	0.97785	0.99398	0.87984	0.89834	1.93656	1.97914	2.01372	1.96853	2.01372	Pex19	FBgn0032407
AGAP013755	4108	4	-0.012387	-0.14974	0.97469	0.99318	0.88097	0.89903	-0.958607	-2	-0.958607	-0.677781	-0.677781	#N/A	#N/A
AGAP001554	4109	4	-0.012026	-0.14858	0.97394	0.99318	0.88188	0.89987	-0.148742	-0.677781	-0.21467	-0.508638	-0.148742	CG9593	FBgn0038365
AGAP012123	4110	4	-0.011735	-0.14707	0.97337	0.99318	0.88308	0.90099	-2	-2	-2	-2	-2	CG32085	FBgn0052085
AGAP007068	4111	3	-0.013331	-0.14613	0.97656	0.99344	0.88382	0.90162	1.16167	1.20439	1.29248	1.18213	1.29248	mdlc	FBgn0038772
AGAP003703	4112	4	-0.012042	-0.14325	0.97397	0.99318	0.8861	0.90357	0.741152	0.857935	0.869818	0.87564	0.87564	asp	FBgn0000140
AGAP004069	4113	4	-0.012103	-0.14113	0.9741	0.99318	0.88777	0.90509	-0.958607	-0.958607	-0.677781	-0.677781	-0.677781	CG5282	FBgn0036986
AGAP002321	4114	3	-0.013032	-0.1404	0.97597	0.99339	0.88835	0.90548	0.580925	0.569374	0.634477	0.603144	0.634477	CG11873	FBgn0039633
AGAP002814	4115	5	-0.0092577	-0.13583	0.96839	0.99228	0.89195	0.90879	-2	-2	-2	-2	-2	nab	FBgn0259986
AGAP000858	4116	4	-0.010517	-0.1358	0.9709	0.99318	0.89198	0.90879	-2	-2	-2	-2	-2	Pph13	FBgn0023489
AGAP007977	4117	4	-0.010962	-0.13435	0.97178	0.99318	0.89313	0.90972	1.01326	0.991669	1.03782	1.01745	1.03782	Faf2	FBgn0025608
AGAP006627	4118	3	-0.01212	-0.128	0.97414	0.99318	0.89815	0.91448	-0.958607	-0.958607	-0.958607	-0.958607	-0.958607	ICA69	FBgn0037050
AGAP002764	4119	3	-0.011884	-0.12674	0.97364	0.99318	0.89915	0.9153	1.3731	1.45803	1.50256	1.52127	1.52127	CG15717	FBgn0030451
AGAP009684	4120	4	-0.010346	-0.1255	0.97053	0.99318	0.90012	0.916	-2	-0.958607	-2	-2	-0.958607	CG31321	FBgn0051321
AGAP007779	4121	3	-0.010921	-0.12314	0.9717	0.99318	0.902	0.91753	-0.958607	-0.958607	-0.387216	-0.677781	-0.387216	SmydA-3	FBgn0262599
AGAP029542	4122	4	-0.0099163	-0.12311	0.96968	0.99312	0.90202	0.91753	0.506505	0.478566	0.532754	0.478566	0.532754	#N/A	FBgn0261975
AGAP000044	4123	5	-0.0090056	-0.12271	0.96785	0.99218	0.90234	0.91775	1.72189	1.66285	1.64256	1.62335	1.72189	prtp	FBgn0030329
AGAP006400	4124	6	-0.0076911	-0.12176	0.96521	0.99128	0.90309	0.91841	-0.958607	-0.677781	-0.677781	-0.958607	-0.677781	phu	FBgn0043791
AGAP007594	4125	3	-0.011371	-0.11919	0.97262	0.99318	0.90512	0.92029	0.49276	0.532754	0.569374	0.49276	0.569374	CG42361	FBgn0259707
AGAP005183	4126	4	-0.0095463	-0.1175	0.96896	0.9926	0.90647	0.92145	-0.091515	-0.0409586	-0.29243	-0.148742	-0.0409586	Sox14	FBgn0005612
AGAP002804	4127	6	-0.0073099	-0.11513	0.96443	0.99128	0.90834	0.92316	-2	-2	-2	-2	-2	Npc2d	FBgn0037782
AGAP001116	4128	3	-0.010408	-0.11469	0.97067	0.99318	0.90869	0.92342	-2	-2	-2	-2	-2	CG11236	FBgn0031860
AGAP013773	4129	5	-0.007905	-0.11426	0.96564	0.99128	0.90903	0.92366	1.08672	1.20978	1.19618	1.14644	1.20978	#N/A	#N/A
AGAP000202	4130	3	-0.010545	-0.11388	0.97095	0.99318	0.90933	0.92386	1.18213	1.36754	1.18213	1.09026	1.36754	0	#N/A
AGAP006884	4131	5	-0.0086458	-0.11277	0.96714	0.99181	0.91021	0.92454	0.344392	0.344392	0.324282	0.281033	0.344392	Golgin245	FBgn0034854
AGAP001190	4132	4	-0.0094778	-0.11082	0.96883	0.99258	0.91176	0.92577	-2	-2	-2	-2	-2	Phae2	FBgn0263234
AGAP010940	4134	5	-0.0077066	-0.10963	0.96525	0.99128	0.9127	0.92639	-0.387216	-0.958607	-0.387216	-0.677781	-0.387216	C901	FBgn0021742
AGAP009221	4133	3	-0.010152	-0.10963	0.97013	0.99318	0.91271	0.92639	1.52776	1.44576	1.38399	1.3731	1.52776	Spn28Dc	FBgn0031973
AGAP009003	4135	4	-0.0090825	-0.10949	0.96802	0.99218	0.91281	0.9264	-0.958607	-0.958607	-0.958607	-2	-0.958607	CG42326	FBgn0259226
AGAP007028	4136	4	-0.0082984	-0.10339	0.96642	0.99128	0.91765	0.93071	-2	-0.677781	-0.677781	-0.677781	-0.677781	Ugt302C1	FBgn0040257
AGAP007570	4137	3	-0.009277	-0.10216	0.96844	0.99228	0.91863	0.93161	1.03782	1.10072	1.04571	1.04571	1.10072	CG12128	FBgn0033473
AGAP029310	4138	6	-0.0062921	-0.10056	0.96237	0.99128	0.9199	0.93249	-2	-2	-2	-2	-2	#N/A	#N/A
AGAP001919	4139	4	-0.0081395	-0.099975	0.96609	0.99128	0.92036	0.93286	1.86812	1.81365	1.84825	1.83001	1.86812	CaBP1	FBgn0025678
AGAP006672	4140	5	-0.0069841	-0.099192	0.96377	0.99128	0.92099	0.93319	-0.677781	-0.508638	-0.29243	-0.677781	-0.29243	CG10472	FBgn0035670
AGAP006468	4141	5	-0.0073028	-0.098405	0.96441	0.99128	0.92161	0.93372	-2	-2	-2	-2	-2	CG12964	FBgn0034022
AGAP028568	4142	5	-0.007207	-0.096716	0.96424	0.99128	0.92295	0.93498	-2	-2	-0.677781	-0.958607	-0.677781	#N/A	#N/A
AGAP008218	4143	3	-0.0087244	-0.092804	0.9673	0.99187	0.92606	0.93782	-2	-2	-2	-2	-2	Cyp6d5	FBgn0039006
AGAP009751	4144	4	-0.0072138	-0.090913	0.96425	0.99128	0.92756	0.93924	-2	-2	-2	-2	-2	Ance	FBgn0012037
AGAP011271	4145	3	-0.0082649	-0.089071	0.96635	0.99128	0.92903	0.94052	1.24329	1.17056	1.18498	1.14953	1.24329	anne	FBgn0052000
AGAP029644	4146	5	-0.0065162	-0.088848	0.96283	0.99128	0.9292	0.9406	1.12743	0.919601	0.959518	0.96895	1.12743	#N/A	FBgn0034723
AGAP009809	4147	5	-0.0061796	-0.085622	0.96213	0.99128	0.93177	0.94279	-0.29243	-0.29243	-0.29243	-0.21467	-0.21467	CG31637	FBgn0051637
AGAP003010	4148	3	-0.0077797	-0.084735	0.96539	0.99128	0.93247	0.9434	-2	-2	-2	-2	-2	CG17707	FBgn0025835
AGAP011093	4149	5	-0.0062353	-0.083583	0.96225	0.99128	0.93339	0.94412	-0.0409586	0.0827854	0.0827854	0.0827854	0.0827854	phyl	FBgn0013725
AGAP002737	4150	4	-0.0066148	-0.082961	0.96303	0.99128	0.93388	0.94442	-0.677781	-0.677781	-0.677781	-0.958607	-0.677781	Strn-Mlck	FBgn0265045
AGAP003882	4151	3	-0.0074683	-0.082136	0.96475	0.99128	0.93454	0.94499	0.793092	0.813581	0.826723	0.793092	0.826723	Taf1	FBgn0010355
AGAP004035	4152	3	-0.0075161	-0.080663	0.96485	0.99128	0.93571	0.94597	-2	-2	-2	-2	-2	Lgr1	FBgn0016650
AGAP028145	4153	5	-0.0057754	-0.077867	0.9613	0.9909	0.93793	0.94801	1.04571	1.20439	1.19061	1.12418	1.20439	#N/A	#N/A
AGAP029354	4154	3	-0.006974	-0.076124	0.96375	0.99128	0.93932	0.94911	1.22557	1.1176	1.16761	1.14953	1.22557	#N/A	#N/A
AGAP009391	4155	3	-0.0066705	-0.075432	0.96315	0.99128	0.93987	0.94956	-2	-2	-2	-2	-2	Or42a	FBgn0030016
AGAP002765	4156	5	-0.0051397	-0.071626	0.96001	0.99023	0.9429	0.95252	-0.508638	-2	-0.677781	-0.677781	-0.508638	CG11162	FBgn0030509
AGAP011454	4157	5	-0.0054458	-0.070107	0.96064	0.9906	0.94411	0.95364	0.778874	0.793092	0.826723	0.800029	0.826723	ana3	FBgn0266111
AGAP002511	4158	6	-0.0044984	-0.069153	0.95869	0.9902	0.94487	0.9542	-0.508638	-2	-0.958607	-0.958607	-0.508638	gogo	FBgn0052227
AGAP011600	4159	4	-0.0050525	-0.063127	0.95983	0.99023	0.94967	0.95884	1.37493	1.29688	1.32449	1.28803	1.37493	scyl	FBgn0041094
AGAP028475	4160	4	-0.0050786	-0.062521	0.95988	0.99023	0.95015	0.95917	-2	-2	-2	-2	-2	#N/A	#N/A
AGAP009956	4161	3	-0.0057306	-0.061973	0.96122	0.9909	0.95058	0.95935	0.96895	0.940018	1.0216	0.919601	1.0216	iPLA2-VIA	FBgn0011747
AGAP005686	4162	5	-0.0045169	-0.060574	0.95873	0.9902	0.9517	0.96038	-2	-2	-2	-2	-2	CG10472	FBgn0035670
AGAP010930	4163	4	-0.0048314	-0.060228	0.95937	0.99023	0.95197	0.96055	-2	-2	-2	-2	-2	CG13562	FBgn0034928
