## Supplementary Table 2 for "A genome-wide CRISPR screen in *Anopheles* mosquito cells identifies essential genes and required components of clodronate liposome function" (part 5 of 6)

### Sheet: MLE analysis (continued)
Gene ID	Rank	sgRNA	Cell KO pool|beta	Cell KO pool|z	Cell KO pool|p-value	Cell KO pool|fdr	Cell KO pool|wald-p-value	Cell KO pool|wald-fdr	RNAseq1	RNAseq2	RNAseq3	RNAseq4	MAX RNAseq	Droso_Symbol	Dros_FBgn
AGAP003037	4164	3	-0.0052635	-0.05613	0.96025	0.99036	0.95524	0.96353	-0.958607	-0.958607	-2	-2	-0.958607	CG8927	FBgn0038405
AGAP005322	4165	3	-0.0050242	-0.053633	0.95978	0.99023	0.95723	0.96523	0.857935	0.887054	0.898176	0.881385	0.898176	SRPK	FBgn0286813
AGAP006829	4166	3	-0.0051454	-0.053441	0.96002	0.99023	0.95738	0.96528	-2	-2	-2	-2	-2	Cpr62Bc	FBgn0035281
AGAP008570	4167	4	-0.0040892	-0.051635	0.95785	0.99018	0.95882	0.96663	-2	-2	-2	-2	-2	CG31810	FBgn0051809
AGAP001741	4168	4	-0.0042093	-0.050873	0.9581	0.9902	0.95943	0.96706	-2	-2	-2	-2	-2	ato	FBgn0010433
AGAP008965	4169	5	-0.0034643	-0.048976	0.95656	0.98991	0.96094	0.96845	0.699838	0.580925	0.613842	0.557507	0.699838	Mal-B2	FBgn0032382
AGAP007513	4170	6	-0.0032276	-0.048588	0.95607	0.98991	0.96125	0.96866	-0.0409586	0.117271	0.281033	0.117271	0.281033	grau	FBgn0001133
AGAP010784	4171	5	-0.0033326	-0.047021	0.95629	0.98991	0.9625	0.9695	-2	-2	-2	-2	-2	rt	FBgn0003292
AGAP001536	4172	3	-0.0040966	-0.044822	0.95786	0.99018	0.96425	0.97085	0.506505	0.569374	0.603144	0.592177	0.603144	Atf3	FBgn0028550
AGAP011749	4173	4	-0.0033496	-0.042953	0.95633	0.98991	0.96574	0.97194	-0.148742	-0.387216	-0.29243	-0.21467	-0.148742	SP1173	FBgn0035710
AGAP001415	4174	4	-0.0036075	-0.042724	0.95686	0.98991	0.96592	0.97196	-2	-2	-2	-2	-2	CG42613	FBgn0261262
AGAP003282	4175	3	-0.0039976	-0.041707	0.95765	0.99018	0.96673	0.97255	-0.148742	0.00432137	-0.148742	-0.21467	0.00432137	gpp	FBgn0264495
AGAP029526	4176	3	-0.0039156	-0.041674	0.95748	0.99011	0.96676	0.97255	0.416641	0.49276	0.432969	0.416641	0.49276	#N/A	#N/A
AGAP028217	4177	5	-0.0030083	-0.041238	0.95563	0.98991	0.96711	0.97279	-2	-2	-2	-2	-2	#N/A	#N/A
AGAP008374	4178	3	-0.003618	-0.037153	0.95688	0.98991	0.97036	0.97565	1.6465	1.85132	1.82743	1.82223	1.85132	CG8891	FBgn0031663
AGAP003114	4179	3	-0.0035857	-0.036693	0.9568	0.98991	0.97073	0.97592	0.117271	0.206826	0.363612	0.416641	0.416641	flw	FBgn0000711
AGAP007625	4180	5	-0.0025494	-0.035274	0.95475	0.98991	0.97186	0.97695	1.5012	1.58894	1.53668	1.52905	1.58894	CG11722	FBgn0037777
AGAP010984	4181	4	-0.0029094	-0.03481	0.95545	0.98991	0.97223	0.97711	1.15564	1.20167	1.19893	1.14333	1.20167	mrn	FBgn0261109
AGAP029377	4182	3	-0.0029068	-0.031981	0.95544	0.98991	0.97449	0.97928	-2	-2	-2	-2	-2	#N/A	#N/A
AGAP002208	4183	3	-0.0030124	-0.030972	0.95564	0.98991	0.97529	0.97987	-2	-2	-2	-2	-2	Cyp313a1	FBgn0038236
AGAP004038	4184	5	-0.0020952	-0.029907	0.95385	0.98991	0.97614	0.98062	-2	-2	-2	-2	-2	Pxt	FBgn0261987
AGAP008689	4185	4	-0.0025017	-0.028699	0.95465	0.98991	0.9771	0.98149	-0.958607	-2	-2	-2	-0.958607	CG9313	FBgn0034566
AGAP002556	4186	3	-0.0024955	-0.027511	0.95464	0.98991	0.97805	0.98212	-2	-2	-2	-2	-2	Obp84a	FBgn0011282
AGAP000945	4187	3	-0.0025182	-0.026345	0.95468	0.98991	0.97898	0.98295	0.117271	0.117271	0.117271	0.0827854	0.117271	inaE	FBgn0261244
AGAP010190	4188	3	-0.0022812	-0.024082	0.95423	0.98991	0.98079	0.98456	-0.958607	-2	-0.958607	-0.677781	-0.677781	Oseg5	FBgn0032891
AGAP010218	4189	3	-0.0021518	-0.023786	0.95395	0.98991	0.98102	0.98467	1.08672	1.00475	1.04571	1.07591	1.08672	CG9044	FBgn0031752
AGAP002587	4190	5	-0.0016293	-0.023086	0.95289	0.98991	0.98158	0.98504	-2	-2	-2	-2	-2	CG8028	FBgn0031010
AGAP029265	4191	3	-0.0021315	-0.021901	0.95391	0.98991	0.98253	0.98588	-0.508638	-0.958607	-0.958607	-0.387216	-0.387216	#N/A	#N/A
AGAP009964	4192	5	-0.0010215	-0.01451	0.95161	0.98985	0.98842	0.99085	-0.387216	-0.387216	-0.29243	-0.387216	-0.29243	DIP-epsilon	FBgn0259714
AGAP005132	4193	3	-0.0013432	-0.013773	0.9523	0.98991	0.98901	0.99122	1.2307	1.27207	1.27898	1.27669	1.27898	Tmem18	FBgn0050051
AGAP004932	4194	3	-0.0011531	-0.013176	0.95188	0.98987	0.98949	0.99149	-0.958607	-0.958607	-2	-0.958607	-0.958607	blot	FBgn0027660
AGAP028600	4195	3	-0.0011401	-0.012653	0.95186	0.98987	0.9899	0.9918	-2	-2	-2	-2	-2	#N/A	#N/A
AGAP003160	4196	5	-0.00079944	-0.010733	0.95118	0.98985	0.99144	0.99323	1.46702	1.30984	1.35813	1.33264	1.46702	Lk6	FBgn0017581
AGAP029668	4197	4	-0.00080353	-0.009657	0.95119	0.98985	0.99229	0.99399	1.76649	1.74671	1.78682	1.78398	1.78682	#N/A	FBgn0035087
AGAP011180	4198	5	-0.00069872	-0.0095106	0.95097	0.98985	0.99241	0.994	0.793092	0.663701	0.682145	0.699838	0.793092	Kdm4B	FBgn0053182
AGAP010820	4199	5	-0.00055756	-0.0078039	0.95067	0.98981	0.99377	0.99515	-2	-2	-2	-2	-2	LRP1	FBgn0053087
AGAP004025	4200	4	-0.00048323	-0.0062538	0.95051	0.98981	0.99501	0.99628	1.02979	1.0216	0.991669	1.00475	1.02979	mthl5	FBgn0037960
AGAP011858	4201	3	-0.00055967	-0.0057556	0.95067	0.98981	0.99541	0.99657	1.73488	1.7605	1.73568	1.75213	1.7605	CG8204	FBgn0034033
AGAP001251	4202	4	-0.00036854	-0.0044961	0.95027	0.98981	0.99641	0.99737	-0.677781	-0.508638	-0.29243	-0.29243	-0.29243	CG10405	FBgn0038431
AGAP000210	4203	3	-0.00032821	-0.0034021	0.95019	0.98981	0.99729	0.99813	-2	-2	-2	-2	-2	CG5966	FBgn0029831
AGAP008098	4204	3	-0.00023582	-0.0023924	0.95001	0.98981	0.99809	0.99873	0.0827854	0.0827854	0.00432137	0.00432137	0.0827854	CG8370	FBgn0034060
AGAP000382	4205	4	-0.00015004	-0.0019073	0.94985	0.98981	0.99848	0.99901	-2	-2	-0.387216	-2	-0.387216	CG42323	FBgn0259223
AGAP002516	4206	3	3.3309e-05	0.00037905	0.94948	0.98981	0.9997	0.9997	0.741152	0.673021	0.756636	0.741152	0.756636	CG7139	FBgn0027532
AGAP001563	4207	5	4.2117e-05	0.00059606	0.94946	0.98981	0.99952	0.99963	1.13066	1.20439	1.19061	1.18498	1.20439	Gk2	FBgn0035266
AGAP001723	4208	6	4.4496e-05	0.00069625	0.94946	0.98981	0.99944	0.99963	0.117271	-0.0409586	-0.091515	0.0827854	0.117271	CG10175	FBgn0039084
AGAP005235	4209	6	7.3218e-05	0.0011351	0.94941	0.98981	0.99909	0.99941	0.96426	1.19893	1.21775	1.16761	1.21775	sprt	FBgn0082585
AGAP007838	4210	5	8.599e-05	0.0011435	0.94938	0.98981	0.99909	0.99941	-2	-0.958607	-2	-2	-0.958607	CG31262	FBgn0031998
AGAP011745	4211	3	0.0002214	0.00247	0.94911	0.98981	0.99803	0.99873	1.66941	1.53668	1.56597	1.55642	1.66941	Best1	FBgn0040238
AGAP013736	4212	3	0.00051905	0.0055897	0.94851	0.98981	0.99554	0.9966	1.08314	1.28578	1.30341	1.29248	1.30341	#N/A	#N/A
AGAP001522	4213	7	0.00051088	0.0084323	0.94853	0.98981	0.99327	0.99475	1.16761	1.23578	1.1934	1.2307	1.23578	pch2	FBgn0051453
AGAP010401	4214	5	0.00099637	0.013285	0.94751	0.98959	0.9894	0.99149	0.778874	0.898176	0.898176	0.892651	0.898176	Fmo-2	FBgn0033079
AGAP004273	4215	5	0.001038	0.01427	0.94743	0.98959	0.98861	0.99093	0.382017	0.399674	0.463893	0.478566	0.478566	Sap47	FBgn0013334
AGAP012385	4216	4	0.0013034	0.015712	0.94692	0.98959	0.98746	0.98999	-2	-2	-2	-2	-2	Tollo	FBgn0029114
AGAP006669	4217	4	0.0012158	0.015991	0.94709	0.98959	0.98724	0.98987	1.1209	1.13386	1.14953	1.17056	1.17056	Gug	FBgn0010825
AGAP012829	4218	5	0.0011625	0.016207	0.94719	0.98959	0.98707	0.9898	1.29688	1.2383	1.18213	1.15866	1.29688	CG8892	FBgn0031664
AGAP009348	4219	4	0.0013936	0.017725	0.94673	0.98959	0.98586	0.9887	1.48015	1.5867	1.65427	1.62951	1.65427	Usp14	FBgn0032216
AGAP007751	4220	3	0.0016185	0.018338	0.9463	0.98959	0.98537	0.98831	1.63659	1.8604	1.81097	1.80489	1.8604	Pino	FBgn0016926
AGAP002120	4221	4	0.00147	0.019156	0.94659	0.98959	0.98472	0.98776	0.580925	0.580925	0.545307	0.557507	0.580925	CG12241	FBgn0038304
AGAP003133	4222	5	0.0014733	0.020946	0.94658	0.98959	0.98329	0.98643	0.344392	0.206826	0.257679	0.206826	0.344392	Nedd4	FBgn0259174
AGAP029297	4223	5	0.0015511	0.021262	0.94643	0.98959	0.98304	0.98629	1.01745	0.935003	0.887054	0.96426	1.01745	#N/A	#N/A
AGAP010606	4224	4	0.0018738	0.02367	0.94579	0.98959	0.98112	0.98467	2.03667	2.05312	2.07081	2.08066	2.08066	Tim8	FBgn0027359
AGAP008186	4225	5	0.0018468	0.025161	0.94584	0.98959	0.97993	0.9838	-0.958607	-0.958607	-2	-0.958607	-0.958607	CG3213	FBgn0031545
AGAP001028	4226	4	0.0022983	0.027944	0.94491	0.98931	0.97771	0.98188	1.20439	1.28578	1.27207	1.33062	1.33062	DIP1	FBgn0024807
AGAP000785	4227	5	0.0020212	0.028024	0.94548	0.98959	0.97764	0.98188	-0.958607	-0.958607	-2	-2	-0.958607	CG15221	FBgn0030331
AGAP003667	4228	5	0.0022377	0.031149	0.94504	0.98931	0.97515	0.97984	1.33866	1.32243	1.35813	1.35238	1.35813	CG13663	FBgn0039291
AGAP012012	4229	5	0.0024566	0.03482	0.94457	0.98931	0.97222	0.97711	0.344392	0.257679	0.49276	0.382017	0.49276	Snx3	FBgn0038065
AGAP000489	4230	3	0.0036754	0.039635	0.94202	0.98837	0.96838	0.97377	0.519828	0.557507	0.624282	0.569374	0.624282	Eph	FBgn0025936
AGAP000808	4231	4	0.0032335	0.040569	0.94295	0.98837	0.96764	0.97312	1.76797	1.70766	1.75289	1.7102	1.76797	CG4025	FBgn0025624
AGAP011037	4232	4	0.0033935	0.041092	0.94261	0.98837	0.96722	0.97281	-0.958607	-2	-0.958607	-2	-0.958607	0	#N/A
AGAP010901	4233	3	0.0039406	0.042664	0.94148	0.98812	0.96597	0.97196	-2	-2	-2	-2	-2	CG8543	FBgn0035787
AGAP001444	4234	3	0.0040968	0.04352	0.94121	0.98812	0.96529	0.97159	-0.387216	-0.508638	-0.387216	-0.508638	-0.387216	Hs6st	FBgn0038755
AGAP002189	4235	3	0.0041824	0.043609	0.94103	0.98812	0.96522	0.97159	-2	-2	-2	-2	-2	Obp99c	FBgn0039682
AGAP006136	4236	3	0.0040691	0.044235	0.94126	0.98812	0.96472	0.97122	-0.0409586	-0.29243	-0.21467	-0.091515	-0.0409586	CG4615	FBgn0029935
AGAP029188	4237	5	0.0031544	0.044885	0.94311	0.98837	0.9642	0.97085	-2	-2	-2	-2	-2	#N/A	#N/A
AGAP010170	4238	3	0.0041418	0.044996	0.9411	0.98812	0.96411	0.97085	-2	-0.958607	-2	-2	-0.958607	CG15385	FBgn0031397
AGAP009621	4239	3	0.0041858	0.045878	0.94103	0.98812	0.96341	0.97032	1.3543	1.51068	1.50664	1.50393	1.51068	CG5731	FBgn0032192
AGAP008293	4240	5	0.0033407	0.047139	0.94272	0.98837	0.9624	0.9695	-2	-2	-2	-2	-2	Try29F	FBgn0015316
AGAP013758	4241	4	0.0039822	0.048051	0.94141	0.98812	0.96168	0.96889	-0.958607	-0.677781	-0.958607	-0.677781	-0.677781	#N/A	#N/A
AGAP005769	4242	3	0.0046444	0.048147	0.94004	0.98804	0.9616	0.96889	1.33062	1.30984	1.39637	1.30557	1.39637	CG16865	FBgn0028919
AGAP013026	4243	3	0.0046878	0.050844	0.93995	0.98804	0.95945	0.96706	0.281033	0.206826	0.178977	0.117271	0.281033	aqz	FBgn0286516
AGAP005616	4244	4	0.0046146	0.055408	0.94011	0.98804	0.95581	0.96391	0.991669	1.05346	1.10072	1.08672	1.10072	Dlish	FBgn0034264
AGAP007419	4245	4	0.0046721	0.055733	0.93998	0.98804	0.95555	0.96375	0.857935	0.800029	0.806858	0.771587	0.857935	Parp16	FBgn0034129
AGAP011379	4246	4	0.0045971	0.057368	0.94014	0.98804	0.95425	0.96264	-0.958607	-0.958607	-0.958607	-2	-0.958607	fz	FBgn0001085
AGAP010872	4247	3	0.0054255	0.059364	0.93843	0.98791	0.95266	0.96114	1.31408	1.39111	1.39985	1.40157	1.40157	CG3225	FBgn0031631
AGAP002718	4248	4	0.004895	0.062051	0.93952	0.98804	0.95052	0.95935	0.0827854	0.149219	0.257679	0.232996	0.257679	pdgy	FBgn0027601
AGAP006631	4249	4	0.0052767	0.062454	0.93874	0.98791	0.9502	0.95917	-0.29243	-0.508638	-0.387216	-0.387216	-0.29243	Corin	FBgn0033192
AGAP007148	4250	4	0.0050578	0.063774	0.9392	0.98804	0.94915	0.95842	0.257679	0.206826	0.178977	0.324282	0.324282	CG13049	FBgn0036592
AGAP002363	4251	3	0.0061027	0.069516	0.9371	0.98727	0.94458	0.95401	1.59999	1.65234	1.62542	1.67587	1.67587	CG11790	FBgn0039265
AGAP029445	4252	4	0.0063942	0.076438	0.93654	0.98701	0.93907	0.94896	0.399674	0.691081	0.624282	0.708421	0.708421	#N/A	FBgn0004797
AGAP010681	4253	3	0.0069886	0.077706	0.93534	0.98647	0.93806	0.94804	1.05346	1.21775	1.15866	1.17638	1.21775	cN-IIIB	FBgn0034988
AGAP004520	4254	3	0.0077827	0.080337	0.93373	0.98647	0.93597	0.94613	1.14333	1.24576	1.22557	1.20167	1.24576	RanBP3	FBgn0039110
AGAP004972	4255	3	0.0071709	0.080855	0.93496	0.98647	0.93556	0.94591	-2	-0.958607	-0.958607	-2	-0.958607	otu	FBgn0031622
AGAP012340	4256	6	0.005408	0.083469	0.93847	0.98791	0.93348	0.94412	0.149219	0.206826	0.045323	0.0827854	0.206826	qin	FBgn0263974
AGAP009651	4257	3	0.0083779	0.084173	0.93258	0.98633	0.93292	0.94375	1.70424	1.72599	1.7605	1.70079	1.7605	Tsp29Fa	FBgn0032074
AGAP012821	4258	4	0.0071446	0.086171	0.93501	0.98647	0.93133	0.94245	-0.677781	0.281033	-0.21467	-0.508638	0.281033	CG4576	FBgn0038366
AGAP005601	4259	4	0.0068425	0.086232	0.93564	0.9865	0.93128	0.94245	-2	-2	-2	-2	-2	meru	FBgn0052150
AGAP029059	4260	3	0.0079146	0.086632	0.93347	0.98647	0.93096	0.94228	-2	-2	-2	-2	-2	#N/A	#N/A
AGAP001687	4261	4	0.0070066	0.089276	0.9353	0.98647	0.92886	0.94046	0.613842	0.673021	0.699838	0.592177	0.699838	RhoGAP54D	FBgn0034249
AGAP006071	4262	5	0.0065943	0.093138	0.93615	0.98693	0.92579	0.93766	1.54543	1.40671	1.42012	1.42991	1.54543	B9d1	FBgn0038342
AGAP003189	4263	6	0.0059609	0.093357	0.93736	0.98732	0.92562	0.93758	-2	-2	-2	-2	-2	CG32121	FBgn0052121
AGAP001174	4264	4	0.0085132	0.09971	0.93233	0.98633	0.92057	0.93287	1.88485	1.92485	1.93907	1.90907	1.93907	0	#N/A
AGAP009201	4265	4	0.0083474	0.099738	0.93264	0.98633	0.92055	0.93287	1.69294	1.90097	1.91334	1.91281	1.91334	vkg	FBgn0016075
AGAP028566	4266	3	0.0090207	0.10081	0.9313	0.98592	0.9197	0.93238	0.944976	1.04961	0.898176	0.909021	1.04961	#N/A	#N/A
AGAP001872	4267	4	0.0077741	0.10106	0.93375	0.98647	0.9195	0.93229	1.19893	1.2531	1.29469	1.27207	1.29469	CG2875	FBgn0029672
AGAP000767	4268	4	0.0082711	0.10123	0.9328	0.98633	0.91937	0.93225	1.34262	1.30984	1.35813	1.30984	1.35813	MSBP	FBgn0030703
AGAP002002	4269	5	0.0078228	0.10351	0.93365	0.98647	0.91755	0.93071	0.682145	0.756636	0.748963	0.756636	0.756636	CG7206	FBgn0030892
AGAP005797	4270	5	0.0071801	0.10416	0.93494	0.98647	0.91704	0.93029	1.07591	1.10415	1.13066	1.16465	1.16465	CG8111	FBgn0035825
AGAP012208	4271	5	0.0074092	0.10517	0.93446	0.98647	0.91624	0.92958	1.32035	1.36192	1.38578	1.3731	1.38578	CG31915	FBgn0051915
AGAP010095	4272	3	0.009964	0.1069	0.92945	0.9855	0.91487	0.92829	-2	-2	-2	-2	-2	Cpr30F	FBgn0051876
AGAP005538	4273	5	0.0073011	0.10789	0.93469	0.98647	0.91409	0.9276	1.59671	1.76871	1.75059	1.76797	1.76871	trsn	FBgn0033528
AGAP008627	4274	5	0.0076783	0.11059	0.93394	0.98647	0.91194	0.92582	0.887054	1.05729	1.00903	1.02572	1.05729	CG5783	FBgn0032670
AGAP010194	4275	3	0.010435	0.11078	0.92848	0.98503	0.91179	0.92577	0.826723	0.863917	0.959518	0.92993	0.959518	CG3294	FBgn0031628
AGAP002293	4276	6	0.0072629	0.11253	0.93476	0.98647	0.9104	0.92456	-2	-2	-2	-2	-2	0	#N/A
AGAP029374	4277	3	0.011007	0.11267	0.92733	0.98482	0.91029	0.92454	0.673021	0.748963	0.748963	0.733197	0.748963	#N/A	#N/A
AGAP007579	4278	4	0.0093066	0.11347	0.93073	0.98586	0.90966	0.9241	0.898176	0.806858	0.924796	0.826723	0.924796	BHD	FBgn0261111
AGAP001682	4279	4	0.0089422	0.11522	0.93146	0.98592	0.90827	0.92316	1.02572	1.04179	1.03383	1.13066	1.13066	CG9240	FBgn0030669
AGAP008751	4280	6	0.007751	0.11761	0.93379	0.98647	0.90638	0.92145	-2	-2	-2	-2	-2	Trim9	FBgn0051721
AGAP012732	4281	5	0.0091022	0.12143	0.93113	0.98592	0.90335	0.91858	0.206826	-2	-0.387216	0.303196	0.303196	CG14882	FBgn0038429
AGAP007096	4282	3	0.011292	0.12314	0.92676	0.98478	0.90199	0.91753	0.800029	0.748963	0.820201	0.764176	0.820201	Rab19	FBgn0015793
AGAP006064	4283	4	0.010097	0.12437	0.92916	0.9855	0.90102	0.91681	0.49276	0.682145	0.644439	0.478566	0.682145	bc10	FBgn0040239
AGAP011846	4284	4	0.010013	0.12634	0.92936	0.9855	0.89946	0.91542	1.3694	1.42991	1.48015	1.44886	1.48015	CG13078	FBgn0032809
AGAP002828	4285	6	0.0079674	0.12654	0.93338	0.98647	0.89931	0.91536	-2	-2	-2	-2	-2	kug	FBgn0284247
AGAP001429	4286	5	0.0094469	0.12688	0.93049	0.98571	0.89904	0.91529	0.045323	0.0827854	0.0827854	0.00432137	0.0827854	IFT54	FBgn0038221
AGAP028449	4287	3	0.012481	0.12951	0.92428	0.98441	0.89695	0.91336	-2	-2	-2	-2	-2	#N/A	#N/A
AGAP007266	4288	6	0.0089822	0.1318	0.93138	0.98592	0.89514	0.91162	-0.091515	0.045323	0.206826	-0.148742	0.206826	CG18324	FBgn0033905
AGAP005617	4289	5	0.0095225	0.13428	0.93035	0.98568	0.89318	0.90972	0.432969	0.257679	0.303196	0.281033	0.432969	CG6424	FBgn0028494
AGAP005863	4290	4	0.010904	0.13525	0.92754	0.98482	0.89241	0.90913	1.33666	1.32654	1.31197	1.29907	1.33666	Naa35	FBgn0034982
AGAP001643	4291	4	0.010609	0.13764	0.92812	0.98503	0.89052	0.9075	0.117271	0.257679	0.257679	0.303196	0.303196	pAbp	FBgn0265297
AGAP009699	4292	3	0.013084	0.14012	0.92307	0.98361	0.88856	0.9056	-2	-2	-2	-2	-2	sens-2	FBgn0051632
AGAP001365	4293	3	0.013249	0.14061	0.92272	0.98338	0.88818	0.90541	-0.148742	0.00432137	-0.148742	-0.091515	0.00432137	CG9631	FBgn0038211
AGAP005440	4294	5	0.010527	0.14314	0.92828	0.98503	0.88618	0.90357	1.06856	1.04961	1.10072	1.10415	1.10415	CG14982	FBgn0035477
AGAP000213	4295	6	0.0098094	0.14489	0.92978	0.98554	0.8848	0.90235	-2	-2	-2	-2	-2	stops	FBgn0086704
AGAP011852	4296	5	0.010568	0.14592	0.9282	0.98503	0.88399	0.90162	-0.958607	-2	-2	-0.958607	-0.958607	CG12171	FBgn0051548
AGAP008164	4297	3	0.013506	0.14593	0.9222	0.98338	0.88398	0.90162	0.793092	0.771587	0.778874	0.771587	0.793092	Larp7	FBgn0260771
AGAP003112	4298	4	0.011444	0.14978	0.92645	0.98478	0.88093	0.89903	1.98726	1.97132	1.96336	1.95861	1.98726	Vti1b	FBgn0264751
AGAP005381	4299	3	0.014309	0.15062	0.92054	0.98323	0.88027	0.89852	1.03383	1.18498	1.15564	1.14019	1.18498	Hexo1	FBgn0041630
AGAP006748	4300	3	0.013869	0.15071	0.92144	0.98331	0.88021	0.89852	0.813581	0.919601	0.914343	0.944976	0.944976	CG15435	FBgn0031608
AGAP013435	4301	5	0.010897	0.15108	0.92756	0.98482	0.87991	0.89834	-0.508638	-0.958607	-0.958607	-0.508638	-0.508638	0	#N/A
AGAP005938	4302	3	0.01479	0.15742	0.91956	0.98293	0.87491	0.89363	0.149219	0.045323	0.232996	0.0827854	0.232996	grau	FBgn0001133
AGAP006876	4303	4	0.012873	0.15757	0.92349	0.98383	0.8748	0.89361	-2	-2	-2	-2	-2	Gr59f	FBgn0041234
AGAP005399	4304	6	0.010452	0.15771	0.92844	0.98503	0.87469	0.89359	-0.677781	-2	-0.958607	-0.958607	-0.677781	Lmpt	FBgn0261565
AGAP028615	4305	5	0.011229	0.15982	0.92689	0.98478	0.87302	0.89218	-0.387216	-0.21467	-0.0409586	-0.148742	-0.0409586	#N/A	FBgn0035969
AGAP002766	4306	3	0.014093	0.16172	0.92096	0.98326	0.87153	0.8909	-0.29243	0.149219	-0.29243	-0.148742	0.149219	CG11162	FBgn0030509
AGAP003587	4307	4	0.013241	0.16369	0.92275	0.98338	0.86997	0.88973	0.557507	0.654177	0.634477	0.557507	0.654177	CG6928	FBgn0036240
AGAP000366	4308	6	0.011136	0.16472	0.92706	0.98482	0.86916	0.8893	0.324282	0.117271	-0.091515	0.178977	0.324282	0	#N/A
AGAP010230	4309	3	0.015136	0.16551	0.91886	0.98293	0.86854	0.88886	-0.508638	-0.387216	-0.508638	-0.508638	-0.387216	metro	FBgn0050021
AGAP029597	4310	4	0.013269	0.1675	0.92269	0.98338	0.86698	0.88745	0.532754	0.448706	0.463893	0.49276	0.532754	#N/A	FBgn0036196
AGAP001533	4311	3	0.015561	0.16891	0.91796	0.98293	0.86587	0.88651	0.545307	0.644439	0.634477	0.519828	0.644439	Rab3-GAP	FBgn0027505
AGAP003275	4312	4	0.014553	0.17244	0.92003	0.98293	0.86309	0.88376	-0.958607	-2	-2	-2	-0.958607	NKCC	FBgn0051547
AGAP028220	4313	4	0.014078	0.17304	0.92099	0.98326	0.86262	0.88338	0.725095	0.820201	0.806858	0.800029	0.820201	#N/A	#N/A
AGAP004947	4314	3	0.01529	0.17464	0.91853	0.98293	0.86136	0.88231	-2	-2	-2	-2	-2	CG14000	FBgn0031749
AGAP028649	4315	5	0.012335	0.1747	0.92461	0.98441	0.86131	0.88231	-2	-2	-2	-2	-2	#N/A	FBgn0086711
AGAP029451	4316	3	0.016263	0.17637	0.91659	0.98293	0.86001	0.88137	-0.21467	-0.091515	-0.0409586	-0.091515	-0.0409586	#N/A	FBgn0020762
AGAP005418	4317	4	0.014214	0.1765	0.92073	0.98323	0.8599	0.88135	1.95525	1.92226	1.96806	1.92845	1.96806	AIMP2	FBgn0036515
AGAP010757	4318	4	0.013811	0.17783	0.92154	0.98331	0.85886	0.88038	0.97359	1.00903	0.996074	1.00475	1.00903	lin	FBgn0002552
AGAP012302	4319	5	0.013424	0.17885	0.92239	0.98338	0.85805	0.87965	-2	-2	-2	-0.958607	-0.958607	CG9717	FBgn0039789
AGAP003631	4320	3	0.01634	0.18053	0.91643	0.98293	0.85673	0.87868	-2	-2	-2	-2	-2	CCHa2-R	FBgn0033058
AGAP008977	4321	6	0.01222	0.18349	0.92484	0.98441	0.85441	0.87668	-0.148742	-0.21467	-0.148742	-0.508638	-0.148742	pins	FBgn0040080
AGAP012818	4322	4	0.01508	0.18825	0.91897	0.98293	0.85068	0.87333	-2	-2	-2	-2	-2	Vha100-5	FBgn0032373
AGAP002857	4323	5	0.013312	0.18862	0.92259	0.98338	0.85039	0.87313	0.557507	0.691081	0.663701	0.545307	0.691081	Npc2b	FBgn0038198
AGAP001886	4324	3	0.017384	0.19014	0.91425	0.9818	0.8492	0.8721	1.44576	1.35622	1.37858	1.3543	1.44576	Vrp1	FBgn0243516
AGAP011222	4325	5	0.013918	0.19251	0.92133	0.98331	0.84734	0.87038	-2	-2	-2	-2	-2	0	#N/A
AGAP001989	4326	6	0.012353	0.19331	0.92456	0.98441	0.84671	0.87002	-2	-0.677781	-2	-2	-0.677781	0	#N/A
AGAP009068	4327	3	0.019118	0.19359	0.91076	0.98024	0.84649	0.86989	0.786041	0.716838	0.748963	0.716838	0.786041	CG5245	FBgn0001990
AGAP007340	4328	3	0.018139	0.19382	0.91277	0.98108	0.84632	0.8698	1.02572	0.87564	0.857935	0.87564	1.02572	Glut1	FBgn0264574
AGAP029476	4329	5	0.013736	0.19424	0.92172	0.98331	0.84598	0.86956	-0.29243	-0.148742	-0.148742	-0.148742	-0.148742	#N/A	FBgn0022935
AGAP003235	4330	4	0.016068	0.19928	0.91697	0.98293	0.84205	0.86617	-2	-2	-2	-2	-2	DIP-gamma	FBgn0039617
AGAP000264	4331	6	0.01301	0.20169	0.92323	0.98367	0.84016	0.86442	0.557507	0.545307	0.557507	0.463893	0.557507	Cen	FBgn0032876
AGAP003246	4332	4	0.015863	0.20209	0.91737	0.98293	0.83985	0.86419	-0.958607	-2	-0.958607	-0.958607	-0.958607	CG5909	FBgn0039495
AGAP005503	4333	5	0.014775	0.2022	0.91959	0.98293	0.83976	0.86419	-0.29243	-0.387216	-0.508638	-0.387216	-0.29243	CG40486	FBgn0026268
AGAP009136	4334	4	0.015704	0.20226	0.91768	0.98293	0.83972	0.86419	-2	-2	-2	-2	-2	kek1	FBgn0015399
AGAP012197	4335	4	0.016163	0.20301	0.91679	0.98293	0.83913	0.86374	0.478566	0.448706	0.506505	0.580925	0.580925	His3:CG31613	FBgn0051613
AGAP000348	4336	6	0.013367	0.20317	0.92249	0.98338	0.839	0.8637	-2	-2	-2	-2	-2	trp	FBgn0003861
AGAP011138	4337	6	0.013563	0.20561	0.92207	0.98338	0.8371	0.86212	0.532754	0.545307	0.634477	0.592177	0.634477	Mhcl	FBgn0026059
AGAP012010	4338	5	0.014824	0.20881	0.91949	0.98293	0.8346	0.85973	1.67127	1.57066	1.56714	1.57066	1.67127	Pfrx	FBgn0027621
AGAP008926	4339	3	0.019595	0.20936	0.90974	0.98005	0.83417	0.85938	0.96895	0.673021	0.778874	0.654177	0.96895	SMSr	FBgn0052380
AGAP003408	4340	5	0.015322	0.21063	0.91846	0.98293	0.83318	0.85855	0.569374	0.673021	0.49276	0.580925	0.673021	CG2767	FBgn0037537
AGAP002156	4341	5	0.016245	0.21406	0.91663	0.98293	0.8305	0.85607	0.324282	0.0827854	0.117271	0.0827854	0.324282	AkhR	FBgn0025595
AGAP010223	4342	5	0.015406	0.21451	0.91828	0.98293	0.83015	0.8558	0.845718	0.914343	0.892651	0.887054	0.914343	noc	FBgn0005771
AGAP028454	4343	4	0.018087	0.22198	0.91289	0.98108	0.82433	0.85027	-2	-2	-2	-0.958607	-0.958607	#N/A	#N/A
AGAP012401	4344	4	0.018632	0.22229	0.91175	0.9805	0.82409	0.85011	-0.958607	-0.958607	-0.958607	-0.958607	-0.958607	Mal-A1	FBgn0002570
AGAP007170	4345	4	0.018557	0.22343	0.91191	0.9805	0.8232	0.84939	0.117271	-0.0409586	-0.29243	0.0827854	0.117271	Mabi	FBgn0032493
AGAP005884	4346	5	0.016435	0.22358	0.9162	0.98293	0.82308	0.84938	0.613842	0.506505	0.506505	0.532754	0.613842	SMSr	FBgn0052380
AGAP003994	4347	5	0.015381	0.22747	0.91833	0.98293	0.82006	0.84651	-2	-2	-2	-2	-2	atk	FBgn0032479
AGAP003240	4348	4	0.018722	0.22798	0.91157	0.9805	0.81966	0.8462	1.79316	1.82679	1.85618	1.83448	1.85618	jagn	FBgn0037374
AGAP029813	4349	3	0.02049	0.23005	0.90793	0.97991	0.81806	0.84473	0.771587	0.733197	0.756636	0.691081	0.771587	#N/A	FBgn0263998
AGAP000841	4350	4	0.018038	0.233	0.91297	0.98108	0.81576	0.84245	0.845718	0.833147	0.833147	0.833147	0.845718	Rab40	FBgn0030391
AGAP010444	4351	3	0.022263	0.23428	0.90439	0.97848	0.81477	0.84161	-2	-2	-2	-2	-2	CG5964	FBgn0036206
AGAP005954	4352	5	0.017264	0.23434	0.91449	0.98193	0.81472	0.84161	1.21245	1.22557	1.17926	1.18213	1.22557	CG5823	FBgn0038515
AGAP029791	4353	5	0.016784	0.23562	0.91548	0.98264	0.81373	0.84072	-0.958607	-2	-0.958607	-2	-0.958607	#N/A	#N/A
AGAP000928	4354	5	0.01602	0.23622	0.91707	0.98293	0.81326	0.84033	0.691081	0.733197	0.778874	0.786041	0.786041	Pex10	FBgn0035233
AGAP001823	4355	3	0.02216	0.24137	0.90459	0.97848	0.80927	0.83639	2.46136	2.52285	2.51945	2.54172	2.54172	Vha13	FBgn0283536
AGAP012045	4356	3	0.022696	0.24177	0.90352	0.97848	0.80896	0.83616	1.7854	1.6465	1.66191	1.66567	1.7854	mahe	FBgn0029979
AGAP000255	4357	4	0.019094	0.24281	0.91081	0.98024	0.80815	0.83542	0.725095	0.654177	0.682145	0.733197	0.733197	dlg1	FBgn0001624
AGAP013040	4358	4	0.020931	0.2446	0.90702	0.97915	0.80676	0.83416	-0.958607	-0.677781	-0.387216	-0.508638	-0.387216	e(y)3	FBgn0026262
AGAP000051	4359	4	0.018884	0.24507	0.91124	0.9805	0.8064	0.83398	-0.958607	-2	-2	-2	-0.958607	cysu	FBgn0038511
AGAP005855	4360	3	0.023951	0.24528	0.90088	0.97804	0.80624	0.83389	-0.958607	-0.958607	-2	-2	-0.958607	CG12920	FBgn0033481
AGAP001509	4361	4	0.020159	0.24809	0.90855	0.98005	0.80407	0.83174	-0.958607	-0.677781	-0.958607	-0.958607	-0.677781	CG7299	FBgn0032282
AGAP007936	4362	3	0.023287	0.24816	0.90224	0.97826	0.80401	0.83174	0.887054	1.04961	1.06483	1.06483	1.06483	CG42231	FBgn0087041
AGAP009091	4363	5	0.017444	0.24918	0.91413	0.9818	0.80322	0.83105	-0.677781	-0.091515	-0.29243	-0.091515	-0.091515	Ddc	FBgn0000422
AGAP006675	4364	5	0.017783	0.24997	0.91348	0.9814	0.80261	0.83051	-0.958607	-2	-2	-2	-0.958607	CG10472	FBgn0035670
AGAP006176	4365	5	0.018495	0.25258	0.91204	0.98052	0.8006	0.82861	-2	-2	-2	-2	-2	stw	FBgn0286203
AGAP002535	4366	6	0.017373	0.25261	0.91427	0.9818	0.80057	0.82861	1.48869	1.66755	1.70079	1.63859	1.70079	Pgam5	FBgn0023517
AGAP002972	4367	3	0.023666	0.25532	0.90143	0.97817	0.79848	0.82668	-2	-2	-2	-2	-2	nAChRalpha2	FBgn0000039
AGAP003123	4368	4	0.020308	0.25574	0.90827	0.98005	0.79815	0.82653	0.613842	0.545307	0.519828	0.49276	0.613842	CG14314	FBgn0038581
AGAP001384	4369	3	0.023311	0.25591	0.90219	0.97826	0.79802	0.82649	-0.0409586	-0.29243	-0.29243	-0.387216	-0.0409586	Pka-C1	FBgn0000273
AGAP029052	4370	4	0.020024	0.25994	0.90883	0.98005	0.79491	0.82381	-2	-2	-2	-2	-2	#N/A	FBgn0261015
AGAP000412	4371	7	0.015653	0.26228	0.91778	0.98293	0.7931	0.8223	0.954725	0.924796	0.954725	0.924796	0.954725	CG7332	FBgn0030973
AGAP009966	4372	3	0.025855	0.26388	0.89699	0.97777	0.79187	0.82111	-2	-2	-2	-2	-2	Try29F	FBgn0015316
AGAP003774	4373	3	0.023825	0.26592	0.90111	0.97804	0.7903	0.81975	-0.677781	-0.677781	-2	-2	-0.677781	0	#N/A
AGAP008569	4374	5	0.019754	0.2663	0.90939	0.98005	0.79001	0.81963	-2	-2	-2	-2	-2	mid	FBgn0261963
AGAP029770	4375	4	0.019952	0.26683	0.90901	0.98005	0.7896	0.8193	-2	-2	-2	-2	-2	#N/A	FBgn0037515
AGAP001546	4376	4	0.021471	0.27119	0.90595	0.97875	0.78624	0.816	-0.29243	-0.387216	-0.508638	-0.29243	-0.29243	ninaG	FBgn0037896
AGAP011833	4377	5	0.019225	0.27518	0.91053	0.98024	0.78317	0.81308	1.97271	1.97132	1.96242	1.93857	1.97271	Echs1	FBgn0033879
AGAP003927	4378	6	0.018161	0.27768	0.91272	0.98108	0.78126	0.81127	-0.677781	-0.091515	-0.387216	-0.508638	-0.091515	Ilp7	FBgn0044046
AGAP003601	4379	3	0.027257	0.281	0.89415	0.97772	0.77871	0.80889	1.10755	1.14644	1.13704	1.13066	1.14644	Alg9	FBgn0039293
AGAP002633	4380	3	0.02549	0.28132	0.89772	0.97777	0.77847	0.80873	-2	-2	-2	-2	-2	Gr68a	FBgn0041246
AGAP012814	4381	4	0.022867	0.28211	0.90316	0.97848	0.77786	0.80828	-0.387216	-0.29243	-0.29243	-0.148742	-0.148742	#N/A	#N/A
AGAP010265	4382	4	0.022399	0.28398	0.9041	0.97848	0.77643	0.80706	-2	-2	-0.958607	-0.958607	-0.958607	Dl	FBgn0000463
AGAP008487	4383	5	0.021879	0.28579	0.90512	0.97848	0.77504	0.80579	-2	-0.958607	-2	-2	-0.958607	CG15533	FBgn0039768
AGAP000307	4384	5	0.020096	0.28604	0.90869	0.98005	0.77485	0.80568	0.833147	0.826723	0.887054	0.869818	0.887054	mew	FBgn0004456
AGAP029398	4385	3	0.028117	0.29353	0.89239	0.97772	0.76912	0.7999	-2	-2	-2	-2	-2	#N/A	#N/A
AGAP029114	4386	4	0.025835	0.29679	0.89703	0.97777	0.76663	0.7974	-2	-2	-2	-2	-2	#N/A	#N/A
AGAP002011	4387	6	0.020111	0.29759	0.90866	0.98005	0.76601	0.79694	-2	-2	-0.958607	-0.958607	-0.958607	Rh50	FBgn0028699
AGAP010688	4388	3	0.026358	0.29842	0.89597	0.97777	0.76538	0.79637	-2	-2	-2	-2	-2	0	#N/A
AGAP007108	4389	4	0.023928	0.29949	0.90092	0.97804	0.76456	0.7956	0.940018	0.887054	0.87564	0.944976	0.944976	Patj	FBgn0067864
AGAP009542	4390	3	0.029409	0.30308	0.88973	0.97711	0.76183	0.79294	-2	-2	-2	-2	-2	salm	FBgn0261648
AGAP002685	4391	3	0.026564	0.3038	0.89558	0.97777	0.76128	0.79254	2.28378	2.26461	2.27349	2.2348	2.28378	Atg8a	FBgn0052672
AGAP006586	4392	4	0.024891	0.30591	0.89894	0.97804	0.75967	0.79095	-2	-2	-2	-2	-2	CG42259	FBgn0266569
AGAP009246	4393	5	0.022064	0.31332	0.90478	0.97848	0.75404	0.78561	-2	-2	-2	-2	-2	Cyp4s3	FBgn0015034
AGAP005836	4394	3	0.029945	0.31379	0.88864	0.97711	0.75368	0.78532	-0.958607	-0.958607	-2	-0.958607	-0.958607	Jhe	FBgn0010052
AGAP002194	4395	5	0.021687	0.31481	0.90552	0.97866	0.75291	0.7846	1.26269	1.33465	1.28578	1.31408	1.33465	IP3K2	FBgn0283680
AGAP011845	4396	4	0.02468	0.3152	0.89935	0.97804	0.75261	0.78438	1.73886	1.99171	2.00178	1.99874	2.00178	His2A:CG31618	FBgn0051618
AGAP002192	4397	4	0.02427	0.316	0.90021	0.97804	0.752	0.78399	1.51335	1.46553	1.47727	1.50664	1.51335	CG5028	FBgn0039358
AGAP029257	4398	3	0.029193	0.317	0.89017	0.97711	0.75124	0.78338	0.839478	1.07591	1.03782	1.04571	1.07591	#N/A	#N/A
AGAP029376	4399	3	0.031026	0.32215	0.88643	0.97643	0.74734	0.77958	0.733197	0.996074	0.987219	1.08314	1.08314	#N/A	#N/A
AGAP002974	4400	5	0.024031	0.32269	0.90071	0.97804	0.74693	0.77932	-2	-2	-2	-2	-2	nAChRalpha1	FBgn0000036
AGAP003789	4401	5	0.02352	0.32294	0.90172	0.97826	0.74674	0.77921	-0.0409586	0.324282	0.0827854	0.045323	0.324282	Flo2	FBgn0264078
AGAP011109	4402	5	0.023056	0.32488	0.90275	0.97847	0.74527	0.77794	0.324282	0.448706	0.463893	0.382017	0.463893	CG32425	FBgn0052425
AGAP006636	4403	4	0.026255	0.32507	0.89618	0.97777	0.74512	0.77787	-2	-2	-2	-2	-2	Sema2a	FBgn0011260
AGAP005967	4404	6	0.021182	0.32651	0.90652	0.97895	0.74404	0.77691	-2	-2	-2	-2	-2	Cpr76Ba	FBgn0036878
AGAP007060	4406	3	0.031143	0.32657	0.8862	0.97639	0.74399	0.77691	-2	-2	-2	-2	-2	CG7509	FBgn0035575
AGAP029115	4405	6	0.021551	0.32657	0.90579	0.97872	0.74399	0.77691	-2	-2	-2	-2	-2	#N/A	FBgn0024944
AGAP028201	4407	5	0.024433	0.3267	0.89987	0.97804	0.74389	0.77691	0.613842	0.881385	0.800029	0.800029	0.881385	#N/A	#N/A
AGAP003730	4408	4	0.026066	0.32765	0.89656	0.97777	0.74317	0.77635	-0.091515	-0.677781	-0.677781	-0.508638	-0.091515	CDase	FBgn0039774
AGAP028582	4409	4	0.026355	0.32988	0.89597	0.97777	0.74149	0.77477	-2	-2	-2	-2	-2	#N/A	#N/A
AGAP010077	4410	3	0.031434	0.33043	0.88561	0.97624	0.74108	0.77442	-0.958607	-0.958607	-2	-0.677781	-0.677781	Cyp303a1	FBgn0001992
AGAP013233	4411	3	0.029787	0.33167	0.88897	0.97711	0.74014	0.77352	-0.148742	0.045323	0.00432137	-0.0409586	0.045323	Traf6	FBgn0265464
AGAP013724	4412	4	0.026762	0.33174	0.89514	0.97777	0.74009	0.77352	-2	-2	-2	-2	-2	#N/A	#N/A
AGAP011317	4413	3	0.029538	0.33281	0.88947	0.97711	0.73928	0.7728	-0.677781	-0.958607	-0.958607	-0.387216	-0.387216	CG16926	FBgn0040732
AGAP001170	4414	5	0.023816	0.33358	0.90113	0.97804	0.73869	0.77227	-0.508638	-0.958607	-0.387216	-0.958607	-0.387216	Gr93a	FBgn0041229
AGAP004093	4415	3	0.029526	0.33422	0.88949	0.97711	0.73821	0.77185	-2	-0.0409586	-2	-2	-0.0409586	euc	FBgn0038665
AGAP002499	4416	5	0.023472	0.33748	0.90183	0.97826	0.73575	0.76945	1.64157	1.8408	1.81895	1.79734	1.8408	CG17896	FBgn0023537
AGAP003124	4417	4	0.025713	0.33841	0.89728	0.97777	0.73505	0.7689	-2	-2	-2	-2	-2	CRMP	FBgn0023023
AGAP001870	4418	5	0.023508	0.33846	0.90175	0.97826	0.73501	0.7689	-0.958607	-0.958607	-0.958607	-0.958607	-0.958607	sbm	FBgn0030574
AGAP012002	4419	3	0.031596	0.34238	0.88529	0.97624	0.73206	0.76628	-0.677781	-0.387216	-0.21467	-0.387216	-0.21467	CG13449	FBgn0036520
AGAP002527	4420	4	0.028697	0.34252	0.89121	0.97711	0.73196	0.76628	0.206826	0.281033	0.206826	0.178977	0.281033	Girdin	FBgn0283724
AGAP029828	4421	3	0.031022	0.34291	0.88644	0.97643	0.73166	0.76611	1.05729	1.11428	1.15866	1.16761	1.16761	#N/A	FBgn0035085
AGAP028465	4422	4	0.027753	0.34299	0.89313	0.97772	0.7316	0.76611	-2	-2	-2	-2	-2	#N/A	#N/A
AGAP010149	4423	3	0.033774	0.34342	0.88079	0.97564	0.73128	0.76588	-2	-2	-2	-2	-2	CG17928	FBgn0000406
AGAP001154	4424	3	0.033131	0.34366	0.88214	0.97564	0.7311	0.76578	1.23578	1.34262	1.3731	1.32654	1.3731	Snr1	FBgn0011715
AGAP029453	4425	4	0.027871	0.34555	0.89289	0.97772	0.72968	0.76455	-2	-2	-2	-2	-2	#N/A	#N/A
AGAP004548	4426	7	0.021435	0.34586	0.90602	0.97875	0.72945	0.76439	0.580925	0.592177	0.654177	0.644439	0.654177	jub	FBgn0030530
AGAP002359	4427	5	0.024179	0.34699	0.9004	0.97804	0.7286	0.76359	-0.958607	-2	-2	-0.677781	-0.677781	CAH2	FBgn0027843
AGAP010542	4428	3	0.032461	0.34727	0.88354	0.97624	0.72839	0.76345	-2	-2	-2	-2	-2	dpr6	FBgn0040823
AGAP005508	4429	5	0.025056	0.34798	0.8986	0.97804	0.72786	0.76298	0.045323	-0.148742	-0.148742	-0.148742	0.045323	mim	FBgn0053558
AGAP008776	4430	4	0.027721	0.35212	0.8932	0.97772	0.72475	0.75997	-2	-2	-2	-2	-2	DIP-iota	FBgn0031837
AGAP003810	4431	3	0.031718	0.35213	0.88506	0.97624	0.72474	0.75997	1.30557	1.32243	1.39287	1.38399	1.39287	kune	FBgn0033032
AGAP006762	4432	5	0.025576	0.35282	0.89754	0.97777	0.72422	0.75959	-2	-2	-2	-2	-2	Dgk	FBgn0085390
AGAP008313	4433	3	0.03222	0.35306	0.884	0.97624	0.72404	0.75949	0.96426	1.20167	1.17638	1.19618	1.20167	CG13339	FBgn0033871
AGAP013019	4434	5	0.027051	0.3567	0.89458	0.97777	0.72132	0.7568	-2	-2	-2	-2	-2	CG34429	FBgn0085458
AGAP001165	4435	3	0.034386	0.35739	0.87953	0.97522	0.7208	0.75634	-0.29243	-0.29243	-0.21467	-0.29243	-0.21467	CG13617	FBgn0039201
AGAP000960	4436	4	0.027772	0.35817	0.89309	0.97772	0.72022	0.7559	0.924796	0.959518	0.987219	0.996074	0.996074	CG2224	FBgn0039773
AGAP029487	4437	5	0.026165	0.36221	0.89635	0.97777	0.71719	0.75289	0.178977	0.432969	0.416641	0.399674	0.432969	#N/A	FBgn0259171
AGAP004014	4438	3	0.033323	0.36344	0.88173	0.97564	0.71628	0.75201	-0.958607	-0.677781	-0.387216	-0.677781	-0.387216	CG9953	FBgn0035726
AGAP006597	4439	4	0.027735	0.3643	0.89317	0.97772	0.71564	0.75151	-2	-2	-2	-2	-2	Cpr76Bb	FBgn0036879
AGAP029130	4440	3	0.034072	0.36455	0.88019	0.97564	0.71544	0.75139	1.55883	1.5636	1.54295	1.56714	1.56714	#N/A	FBgn0261456
AGAP001032	4441	5	0.026048	0.36627	0.8966	0.97777	0.71417	0.75013	1.57299	1.5636	1.59671	1.56597	1.59671	CG31694	FBgn0051694
AGAP003128	4442	5	0.027077	0.36694	0.89452	0.97777	0.71366	0.74968	-2	-2	-2	-2	-2	CG42788	FBgn0261859
AGAP000954	4443	6	0.024366	0.36985	0.9	0.97804	0.7115	0.74766	1.06483	1.33666	1.37493	1.31827	1.37493	CG2246	FBgn0039790
AGAP005259	4444	5	0.027556	0.37011	0.89352	0.97772	0.7113	0.74754	0.519828	0.478566	0.519828	0.545307	0.545307	CG5098	FBgn0034300
AGAP006499	4445	4	0.028918	0.37026	0.89075	0.97711	0.71119	0.7475	-2	-2	-2	-2	-2	CG11584	FBgn0052564
AGAP005551	4446	4	0.03024	0.3703	0.88803	0.97699	0.71116	0.7475	1.40841	1.40841	1.405	1.38039	1.40841	Rabex-5	FBgn0262937
AGAP001157	4447	4	0.030185	0.37107	0.88815	0.97699	0.71059	0.74704	1.05346	1.07591	1.07225	0.996074	1.07591	poe	FBgn0011230
AGAP028088	4448	4	0.03057	0.37173	0.88735	0.97683	0.7101	0.7466	-0.508638	-0.21467	-0.21467	-2	-0.21467	#N/A	#N/A
AGAP029615	4449	3	0.034982	0.37313	0.87829	0.97471	0.70905	0.74567	-2	-2	-2	-2	-2	#N/A	#N/A
AGAP029127	4450	5	0.026525	0.37679	0.89566	0.97777	0.70633	0.74298	-2	-2	-2	-2	-2	#N/A	FBgn0050172
AGAP008909	4451	5	0.02665	0.37882	0.89537	0.97777	0.70482	0.74156	2.55884	2.71484	2.7324	2.69602	2.7324	CG6180	FBgn0032453
AGAP004527	4452	3	0.037325	0.37955	0.87367	0.97392	0.70428	0.74107	-0.21467	0.117271	-0.508638	-0.21467	0.117271	Csas	FBgn0052220
AGAP007015	4453	3	0.035497	0.37993	0.87727	0.97425	0.704	0.74085	-2	-2	-2	-2	-2	CG5653	FBgn0035943
AGAP011332	4454	5	0.026835	0.38029	0.89499	0.97777	0.70373	0.74066	0.324282	0.432969	0.432969	0.603144	0.603144	CG10321	FBgn0014931
AGAP009514	4455	5	0.026377	0.38047	0.89594	0.97777	0.7036	0.7406	-2	-2	-2	-2	-2	GABA-B-R3	FBgn0031275
AGAP010514	4456	5	0.027349	0.38216	0.89397	0.97772	0.70234	0.7395	1.59006	1.69819	1.73807	1.71525	1.73807	CG1416	FBgn0032961
AGAP001197	4457	5	0.028776	0.38229	0.89105	0.97711	0.70224	0.7395	0.49276	0.117271	0.0827854	0.324282	0.49276	CG13950	FBgn0052226
AGAP013066	4458	5	0.027832	0.38356	0.89296	0.97772	0.7013	0.7386	2.33145	2.28558	2.32595	2.32513	2.33145	0	#N/A
AGAP002443	4459	3	0.033157	0.38473	0.88208	0.97564	0.70044	0.73777	-2	-2	-2	-2	-2	Rh6	FBgn0019940
AGAP002720	4460	5	0.026607	0.3848	0.89548	0.97777	0.70039	0.73777	0.281033	0.324282	0.432969	0.416641	0.432969	CG6337	FBgn0033873
AGAP004875	4461	3	0.036366	0.38524	0.87557	0.97401	0.70006	0.73754	-2	-2	-2	-2	-2	CG13306	FBgn0040828
AGAP002592	4462	4	0.031363	0.38595	0.88577	0.97624	0.69953	0.73713	-2	-2	-2	-2	-2	NLaz	FBgn0053126
AGAP003544	4463	3	0.037526	0.39028	0.87323	0.97389	0.69633	0.73402	1.10415	1.01326	0.97359	0.944976	1.10415	CG11986	FBgn0037656
AGAP001241	4464	4	0.031389	0.39118	0.88572	0.97624	0.69566	0.7334	-2	-0.958607	-0.958607	-2	-0.958607	CG10405	FBgn0038431
AGAP007573	4465	3	0.035699	0.3913	0.87692	0.97425	0.69558	0.73339	-0.387216	-0.677781	-0.677781	-0.508638	-0.387216	CG4049	FBgn0034976
AGAP002234	4466	4	0.031536	0.39192	0.88541	0.97624	0.69512	0.73299	-0.958607	-2	-2	-0.958607	-0.958607	Hr83	FBgn0037436
AGAP003620	4467	5	0.028696	0.39767	0.89121	0.97711	0.69087	0.72883	0.399674	0.506505	0.178977	0.324282	0.506505	0	#N/A
AGAP000117	4468	4	0.031269	0.39982	0.88595	0.97624	0.68929	0.72749	-2	-0.958607	-2	-2	-0.958607	shf	FBgn0003390
AGAP005470	4469	5	0.027722	0.40176	0.8932	0.97772	0.68786	0.72607	-0.958607	-0.677781	-0.958607	-0.958607	-0.677781	0	#N/A
AGAP010085	4470	4	0.034393	0.40204	0.87951	0.97522	0.68765	0.72593	0.741152	0.644439	0.592177	0.820201	0.820201	CG12994	FBgn0040877
AGAP005507	4471	5	0.030236	0.40415	0.88804	0.97699	0.68611	0.72438	-0.29243	-0.677781	-0.21467	-0.387216	-0.21467	nSyb	FBgn0013342
AGAP007093	4472	4	0.03149	0.405	0.88551	0.97624	0.68548	0.72388	1.08672	1.03383	1.03383	1.0216	1.08672	cert	FBgn0027569
AGAP007868	4473	3	0.037514	0.40648	0.87326	0.97389	0.68439	0.72289	1.04571	1.13066	1.08314	1.07954	1.13066	L2HGDH	FBgn0032729
AGAP005732	4474	4	0.033541	0.40674	0.88128	0.97564	0.6842	0.72277	0.881385	0.92993	0.959518	0.959518	0.959518	dgt5	FBgn0033740
AGAP029255	4475	3	0.036191	0.40708	0.87592	0.97401	0.68395	0.72259	-0.091515	-0.387216	-0.21467	-0.21467	-0.091515	#N/A	#N/A
AGAP029816	4476	4	0.032789	0.40923	0.88283	0.97577	0.68237	0.72133	0.506505	0.324282	0.257679	0.232996	0.506505	#N/A	FBgn0028381
AGAP004046	4477	4	0.032919	0.41003	0.88258	0.97574	0.68178	0.72081	0.733197	0.987219	0.97359	0.881385	0.987219	plh	FBgn0037292
AGAP000080	4478	4	0.034752	0.41097	0.87876	0.97478	0.68109	0.72022	-0.29243	-0.508638	-0.148742	-0.677781	-0.148742	fru	FBgn0004652
AGAP012873	4479	4	0.034241	0.41201	0.87985	0.97545	0.68033	0.71957	-2	-2	-2	-2	-2	cyc	FBgn0023094
AGAP011813	4480	5	0.029878	0.41238	0.88878	0.97711	0.68006	0.71945	-2	-2	-2	-0.958607	-0.958607	Or67d	FBgn0036080
AGAP001620	4481	3	0.038405	0.41259	0.87141	0.97332	0.67991	0.71937	-2	-2	-2	-2	-2	CG10252	FBgn0039104
AGAP005811	4482	5	0.028981	0.41342	0.89062	0.97711	0.6793	0.7188	0.432969	0.545307	0.613842	0.532754	0.613842	oxt	FBgn0015360
AGAP011512	4483	3	0.037172	0.41402	0.87396	0.97393	0.67886	0.71842	-2	-2	-2	-2	-2	CG7365	FBgn0036939
AGAP009661	4484	3	0.03861	0.42312	0.87101	0.97311	0.67221	0.71162	0.448706	0.382017	0.399674	0.448706	0.448706	CG2061	FBgn0027498
AGAP013286	4485	5	0.03179	0.4264	0.88488	0.97624	0.66982	0.70941	1.91598	1.98905	2.00436	1.97317	2.00436	SelR	FBgn0267376
AGAP002274	4486	3	0.039199	0.4289	0.86982	0.97277	0.668	0.7078	-2	-2	-2	-2	-2	CG42232	FBgn0261928
AGAP005905	4487	3	0.037711	0.42915	0.87283	0.97379	0.66782	0.70769	0.506505	0.580925	0.478566	0.49276	0.580925	0	#N/A
AGAP010258	4488	4	0.035647	0.42934	0.877	0.97425	0.66768	0.70762	0.826723	1.04961	1.00043	0.97359	1.04961	Klc	FBgn0010235
AGAP029586	4489	4	0.034047	0.42959	0.88024	0.97564	0.66749	0.7075	-2	-2	-2	-2	-2	#N/A	FBgn0039277
AGAP000394	4490	3	0.041244	0.43419	0.86562	0.9707	0.66415	0.70443	0.924796	1.00903	1.00475	0.96895	1.00903	CG33722	FBgn0064126
AGAP011831	4491	4	0.035428	0.43573	0.87741	0.97425	0.66304	0.70333	0.303196	0.463893	0.416641	0.463893	0.463893	CG10341	FBgn0032701
AGAP003679	4492	4	0.035716	0.43733	0.87689	0.97425	0.66188	0.70218	-0.508638	-0.958607	-0.958607	-0.958607	-0.508638	CG5882	FBgn0039490
AGAP003229	4493	4	0.035451	0.43814	0.87736	0.97425	0.66128	0.70164	1.82354	1.98277	1.96806	1.98141	1.98277	CG8149	FBgn0037700
AGAP003078	4494	6	0.028815	0.44047	0.89096	0.97711	0.6596	0.7	0.363612	0.303196	0.416641	0.303196	0.416641	CG10062	FBgn0034438
AGAP008766	4495	4	0.036289	0.44117	0.87573	0.97401	0.65909	0.69963	-2	-2	-2	-2	-2	bib	FBgn0000180
AGAP011879	4496	3	0.041302	0.44173	0.86548	0.9707	0.65868	0.69927	0.303196	0.303196	0.382017	0.303196	0.382017	CG10584	FBgn0037045
AGAP029825	4497	4	0.038236	0.44375	0.87176	0.9736	0.65722	0.69835	-2	-2	-2	-2	-2	#N/A	FBgn0266569
AGAP000751	4498	4	0.036089	0.44448	0.87613	0.97401	0.65669	0.69787	1.20439	1.32035	1.32858	1.2307	1.32858	mad2	FBgn0035640
AGAP005454	4499	4	0.035749	0.44675	0.87683	0.97425	0.65506	0.6962	-2	-2	-2	-2	-2	Cpr65Ec	FBgn0035737
AGAP012083	4500	5	0.033615	0.44999	0.88113	0.97564	0.65272	0.69387	0.708421	0.725095	0.845718	0.699838	0.845718	Trs31	FBgn0266723
AGAP013007	4501	3	0.04342	0.45316	0.86125	0.97	0.65043	0.69168	-2	-2	-2	-2	-2	CG14636	FBgn0037217
AGAP011638	4502	4	0.03797	0.45544	0.8723	0.97379	0.64879	0.69009	0.344392	0.149219	0.149219	0.117271	0.344392	RAF2	FBgn0036624
AGAP000286	4503	4	0.03512	0.45942	0.87801	0.97457	0.64593	0.68744	-2	-2	-2	-2	-2	CG1529	FBgn0038766
AGAP002599	4505	3	0.042867	0.46079	0.86235	0.97	0.64495	0.68655	3.2172	3.14473	3.1515	3.14919	3.2172	CG11700	FBgn0029856
AGAP000341	4504	6	0.028995	0.46079	0.89058	0.97711	0.64495	0.68655	-0.508638	0.0827854	0.00432137	-0.21467	0.0827854	CG5335	FBgn0034365
AGAP012811	4506	3	0.039872	0.46211	0.86844	0.9722	0.644	0.68585	-2	-2	-2	-2	-2	Pde6	FBgn0038237
AGAP028115	4507	3	0.044475	0.46229	0.85915	0.96985	0.64387	0.68585	-2	-2	-2	-2	-2	#N/A	#N/A
AGAP028529	4508	3	0.04419	0.46756	0.85969	0.96985	0.6401	0.68216	-2	-2	-2	-2	-2	#N/A	#N/A
AGAP011287	4509	3	0.044278	0.46917	0.85952	0.96985	0.63895	0.68119	1.37858	0.96895	0.978181	0.978181	1.37858	galectin	FBgn0031213
AGAP012948	4510	3	0.041742	0.47027	0.86458	0.97054	0.63816	0.68048	-2	-2	-2	-2	-2	0	#N/A
AGAP008922	4511	5	0.035309	0.47326	0.87766	0.97441	0.63602	0.67843	-2	-0.21467	-0.387216	-0.677781	-0.21467	0	#N/A
AGAP002913	4512	6	0.03067	0.47361	0.88714	0.97675	0.63578	0.67825	0.634477	0.592177	0.592177	0.613842	0.634477	CG31145	FBgn0051145
AGAP004292	4513	3	0.043979	0.47419	0.86012	0.96985	0.63537	0.67788	0.613842	0.624282	0.764176	0.708421	0.764176	Lztr1	FBgn0040344
AGAP007755	4514	3	0.044679	0.47879	0.85873	0.96985	0.63209	0.67469	-2	-2	-2	-2	-2	CG33281	FBgn0053281
AGAP006901	4515	4	0.039065	0.4795	0.87009	0.97277	0.63159	0.67423	0.324282	-0.387216	-0.21467	-0.387216	0.324282	Zasp52	FBgn0265991
AGAP001253	4516	4	0.038758	0.48003	0.87071	0.97301	0.63121	0.6739	0.580925	0.800029	0.786041	0.898176	0.898176	CG14883	FBgn0038432
AGAP000377	4517	4	0.040226	0.48246	0.86768	0.9717	0.62948	0.67221	-2	-2	-2	-2	-2	CG2681	FBgn0024997
AGAP006058	4518	6	0.030701	0.4837	0.88707	0.97675	0.6286	0.67158	-0.29243	-0.387216	-0.29243	-0.29243	-0.29243	pip	FBgn0003089
AGAP003906	4519	3	0.047292	0.48564	0.85344	0.96985	0.62723	0.67026	0.845718	0.748963	0.764176	0.764176	0.845718	SWIP	FBgn0030739
AGAP006455	4520	3	0.043054	0.48701	0.86198	0.97	0.62625	0.66929	0.045323	-2	-0.677781	-0.0409586	0.045323	Hmt4-20	FBgn0025639
AGAP006698	4521	3	0.043998	0.48719	0.86008	0.96985	0.62612	0.66923	-0.148742	0.806858	0.654177	0.725095	0.806858	CG13002	FBgn0030804
AGAP006524	4522	4	0.039703	0.48829	0.86877	0.97238	0.62535	0.66848	-0.958607	-2	-2	-0.958607	-0.958607	CG33259	FBgn0020509
AGAP008861	4523	3	0.045834	0.49228	0.85634	0.96985	0.62252	0.66569	-0.958607	-2	-2	-0.958607	-0.958607	Try29F	FBgn0015316
AGAP005407	4524	3	0.044399	0.49537	0.85929	0.96985	0.62034	0.66358	0.699838	0.748963	0.786041	0.778874	0.786041	0	#N/A
AGAP000596	4525	5	0.034795	0.49619	0.87868	0.97478	0.61976	0.66304	1.67034	1.58104	1.615	1.60863	1.67034	LPCAT	FBgn0052699
AGAP008253	4526	4	0.039676	0.4968	0.86882	0.97238	0.61933	0.66265	-2	-2	-2	-2	-2	CG17127	FBgn0032299
AGAP013114	4527	3	0.04408	0.49717	0.85991	0.96985	0.61907	0.66245	-2	-2	-0.677781	-0.958607	-0.677781	0	#N/A
AGAP029609	4528	5	0.035786	0.49887	0.87676	0.97425	0.61787	0.66132	-0.958607	-2	-0.958607	-2	-0.958607	#N/A	#N/A
AGAP008855	4529	3	0.045629	0.50813	0.85674	0.96985	0.61137	0.65473	0.654177	0.691081	0.592177	0.673021	0.691081	CG2202	FBgn0030240
AGAP010615	4530	3	0.046489	0.50895	0.85503	0.96985	0.61078	0.65418	-2	-2	-2	-2	-2	CG10405	FBgn0038431
AGAP009190	4531	6	0.032424	0.50985	0.88362	0.97624	0.61016	0.65358	1.52127	1.56241	1.56241	1.56832	1.56832	GstE14	FBgn0033817
AGAP006086	4532	3	0.045329	0.51079	0.85734	0.96985	0.6095	0.65295	-0.958607	-0.958607	-2	-0.958607	-0.958607	Cht2	FBgn0022702
AGAP007881	4533	3	0.048132	0.51113	0.85174	0.96946	0.60926	0.65277	-0.387216	-0.508638	-0.508638	-0.958607	-0.387216	CG13284	FBgn0051809
AGAP005307	4534	4	0.042921	0.51213	0.86224	0.97	0.60856	0.6521	1.25551	1.28803	1.29688	1.34459	1.34459	0	#N/A
AGAP000251	4535	4	0.040454	0.51252	0.86717	0.97151	0.60829	0.65187	0.624282	0.557507	0.663701	0.663701	0.663701	CG11178	FBgn0030499
AGAP004029	4536	3	0.048297	0.5142	0.85142	0.96929	0.60711	0.65084	1.24822	1.44731	1.37858	1.41847	1.44731	Ercc1	FBgn0028434
AGAP002358	4537	6	0.033814	0.52014	0.88071	0.97564	0.60296	0.64661	-2	-0.958607	-2	-2	-0.958607	sesB	FBgn0003360
AGAP028473	4538	5	0.037254	0.5257	0.87381	0.97392	0.5991	0.64283	-0.148742	0.00432137	0.045323	-0.21467	0.045323	#N/A	#N/A
AGAP011698	4539	4	0.041079	0.52643	0.86593	0.9707	0.59859	0.64236	0.257679	0.0827854	0.00432137	0.178977	0.257679	CG14062	FBgn0039592
AGAP008447	4540	3	0.047514	0.52735	0.85298	0.96985	0.59795	0.64182	-2	-2	-2	-2	-2	CG7203	FBgn0031942
AGAP010109	4541	3	0.045326	0.5279	0.85735	0.96985	0.59757	0.64156	-2	-2	-2	-2	-2	Cpr30F	FBgn0051876
AGAP012367	4542	5	0.037139	0.52845	0.87402	0.97393	0.59718	0.64135	0.580925	0.820201	0.778874	0.682145	0.820201	CG6758	FBgn0034704
AGAP008176	4543	3	0.048956	0.52875	0.8501	0.96909	0.59698	0.64122	-0.677781	-0.958607	-0.958607	-0.958607	-0.677781	CG11034	FBgn0031741
AGAP029522	4544	3	0.045871	0.53056	0.85627	0.96985	0.59572	0.64001	0.49276	0.592177	0.532754	0.49276	0.592177	#N/A	#N/A
AGAP003818	4545	3	0.048548	0.53409	0.8509	0.96909	0.59328	0.63768	0.613842	0.699838	0.748963	0.716838	0.748963	RN-tre	FBgn0020620
AGAP003738	4546	4	0.043583	0.53507	0.86091	0.96989	0.5926	0.63703	-0.958607	-0.958607	-0.677781	-0.958607	-0.677781	Mco1	FBgn0032116
AGAP001650	4547	3	0.049979	0.53551	0.84796	0.9685	0.5923	0.63677	1.5392	1.41347	1.48586	1.43152	1.5392	CG10365	FBgn0039109
AGAP005244	4548	5	0.039967	0.5378	0.86822	0.97207	0.59072	0.63522	1.27207	1.27669	1.29026	1.28803	1.29026	psq	FBgn0263102
AGAP009842	4549	7	0.032818	0.53994	0.88278	0.97577	0.58924	0.63392	1.64454	1.67311	1.68224	1.67219	1.68224	RNaseX25	FBgn0010406
AGAP029267	4550	4	0.043701	0.54106	0.86069	0.96985	0.58847	0.63323	-2	-2	-2	-2	-2	#N/A	#N/A
AGAP008878	4551	4	0.042555	0.54364	0.86297	0.97018	0.58669	0.63146	0.178977	0.344392	0.344392	0.281033	0.344392	l(2)34Fc	FBgn0261534
AGAP011954	4552	4	0.044843	0.54593	0.85838	0.96985	0.58511	0.62991	-2	-2	-2	-2	-2	prom	FBgn0259210
AGAP006485	4553	5	0.037308	0.54687	0.87371	0.97392	0.58447	0.62941	-2	-2	-2	-2	-2	CG5255	FBgn0051954
AGAP000388	4554	6	0.036161	0.54817	0.87599	0.97401	0.58357	0.62861	-2	-2	-2	-2	-2	Traf-like	FBgn0030748
AGAP002071	4555	4	0.046772	0.55009	0.85447	0.96985	0.58226	0.62734	1.44886	1.42341	1.42012	1.41179	1.44886	ABCD	FBgn0039890
AGAP006301	4556	3	0.052493	0.5514	0.84287	0.96703	0.58136	0.62644	-2	-2	-2	-2	-2	0	#N/A
AGAP028678	4557	3	0.051521	0.55163	0.8448	0.96755	0.5812	0.62634	0.0827854	0.00432137	0.303196	0.232996	0.303196	#N/A	FBgn0039740
AGAP008385	4558	5	0.039635	0.5529	0.86891	0.97238	0.58033	0.62555	0.0827854	-0.148742	-0.0409586	-0.148742	0.0827854	CG9919	FBgn0030742
AGAP029087	4559	6	0.036416	0.55323	0.87547	0.97401	0.58011	0.62544	-2	-2	-2	-2	-2	#N/A	#N/A
AGAP008723	4560	5	0.041171	0.5556	0.86577	0.9707	0.57849	0.62385	0.813581	0.940018	0.97359	0.892651	0.97359	Mcm10	FBgn0032929
AGAP004532	4561	3	0.051413	0.5605	0.84501	0.96762	0.57514	0.62041	1.37493	1.43632	1.455	1.42341	1.455	spidey	FBgn0029975
AGAP002431	4562	3	0.050249	0.56074	0.84741	0.96801	0.57497	0.62035	-2	-2	-2	-2	-2	HGTX	FBgn0040318
AGAP005815	4563	4	0.044077	0.56126	0.85991	0.96985	0.57462	0.62003	-0.958607	-0.677781	-0.958607	-0.958607	-0.677781	CG14830	FBgn0035755
AGAP001196	4564	3	0.050721	0.56202	0.8464	0.96784	0.5741	0.61955	0.764176	0.826723	0.857935	0.845718	0.857935	0	#N/A
AGAP028022	4565	6	0.036508	0.56276	0.87527	0.97401	0.5736	0.61912	2.31093	2.32245	2.32677	2.23251	2.32677	#N/A	#N/A
AGAP007275	4566	3	0.052883	0.56471	0.84208	0.96691	0.57227	0.61789	-2	-2	-2	-2	-2	0	#N/A
AGAP011046	4567	3	0.056227	0.56607	0.83536	0.96638	0.57135	0.617	-2	-2	-2	-2	-2	CG3819	FBgn0036833
AGAP003106	4568	5	0.040668	0.56791	0.86675	0.97123	0.5701	0.61586	-2	-2	-2	-2	-2	Nep4	FBgn0038818
AGAP011057	4569	4	0.047599	0.56884	0.8528	0.96985	0.56947	0.61525	1.52517	1.58557	1.60541	1.5012	1.60541	CG4074	FBgn0037017
AGAP005785	4570	4	0.04675	0.56912	0.85451	0.96985	0.56927	0.61511	-2	-2	-2	-2	-2	St3	FBgn0265052
AGAP003513	4571	3	0.054027	0.57163	0.83974	0.96691	0.56758	0.61349	-0.677781	-2	-2	-0.958607	-0.677781	Skeletor	FBgn0262717
AGAP012087	4572	6	0.037262	0.5722	0.87379	0.97392	0.56718	0.61313	0.416641	0.506505	0.569374	0.557507	0.569374	bin3	FBgn0263144
AGAP005680	4573	3	0.05149	0.57279	0.84485	0.96755	0.56679	0.61277	0.506505	0.532754	0.478566	0.448706	0.532754	PAN3	FBgn0035397
AGAP007134	4574	4	0.04461	0.57403	0.85886	0.96985	0.56595	0.61194	-2	-2	-2	-2	-2	CG33110	FBgn0053110
AGAP003942	4575	5	0.040372	0.5756	0.86735	0.97151	0.56488	0.61093	0.257679	0.416641	0.432969	0.432969	0.432969	ranshi	FBgn0032150
AGAP009750	4576	4	0.045194	0.57574	0.85763	0.96985	0.56479	0.6109	-2	-2	-2	-2	-2	CG10137	FBgn0032800
AGAP008113	4577	5	0.043758	0.5783	0.86057	0.96985	0.56306	0.60924	-0.29243	0.257679	0.149219	-0.21467	0.257679	CG7781	FBgn0032021
AGAP007629	4578	3	0.058292	0.57848	0.83118	0.96518	0.56294	0.60918	1.54045	1.68851	1.72189	1.68494	1.72189	LanB2	FBgn0267348
AGAP008108	4579	6	0.036731	0.58222	0.87483	0.97401	0.56042	0.60659	0.924796	0.96895	0.987219	0.949878	0.987219	CG31111	FBgn0051111
AGAP000070	4580	5	0.043399	0.58378	0.86129	0.97	0.55937	0.60552	0.463893	0.432969	0.532754	0.432969	0.532754	PKD	FBgn0038603
AGAP008085	4581	5	0.041045	0.58531	0.866	0.9707	0.55834	0.60462	0.935003	1.01745	1.0216	1.01326	1.0216	CG6230	FBgn0027582
AGAP012883	4582	5	0.041923	0.58624	0.86424	0.97031	0.55772	0.60408	0.432969	0.924796	0.654177	0.756636	0.924796	CG6567	FBgn0037842
AGAP003739	4583	5	0.0407	0.58804	0.86669	0.97123	0.55651	0.60291	-0.958607	-0.677781	-2	-2	-0.677781	Fer2	FBgn0038402
AGAP000040	4584	3	0.054225	0.59003	0.83934	0.96691	0.55517	0.60153	1.39463	1.4685	1.43473	1.42504	1.4685	Mct1	FBgn0023549
AGAP012247	4585	3	0.053409	0.59121	0.84099	0.96691	0.55438	0.60081	0.887054	1.26741	1.32035	1.2531	1.32035	aay	FBgn0023129
AGAP009084	4586	4	0.047824	0.59163	0.85232	0.96961	0.5541	0.60057	-2	-2	-2	-2	-2	CG5048	FBgn0036437
AGAP029232	4587	4	0.047707	0.59164	0.85258	0.96979	0.55409	0.60057	-2	-2	-2	-2	-2	#N/A	#N/A
AGAP002520	4588	4	0.049878	0.59407	0.84818	0.96854	0.55246	0.59894	1.49982	1.68851	1.68133	1.65331	1.68851	CG31548	FBgn0051548
AGAP000133	4589	3	0.055748	0.59562	0.83629	0.96646	0.55143	0.598	1.62335	1.50664	1.54045	1.55642	1.62335	0	#N/A
AGAP028500	4590	4	0.049641	0.59835	0.84867	0.96865	0.5496	0.59639	-2	-2	-2	-2	-2	#N/A	#N/A
AGAP008538	4591	4	0.046125	0.60074	0.85576	0.96985	0.54801	0.5948	-0.958607	-0.677781	-0.677781	-0.508638	-0.508638	hig	FBgn0010114
AGAP013355	4592	3	0.055873	0.60076	0.83603	0.9664	0.548	0.5948	-2	-2	-2	-2	-2	0	#N/A
AGAP029524	4593	3	0.059259	0.60173	0.82921	0.96383	0.54735	0.59422	0.49276	0.448706	0.363612	0.382017	0.49276	#N/A	#N/A
AGAP012659	4594	4	0.049626	0.6073	0.8487	0.96865	0.54365	0.59062	-2	-2	-2	-2	-2	Obp93a	FBgn0038859
AGAP002372	4595	4	0.04951	0.60798	0.84894	0.96865	0.5432	0.59019	-0.958607	-2	-2	-0.958607	-0.958607	ro	FBgn0003267
AGAP012778	4596	3	0.055053	0.60799	0.83765	0.96649	0.54319	0.59019	-2	-2	-2	-2	-2	CG9676	FBgn0052523
AGAP029499	4597	5	0.045609	0.60958	0.85678	0.96985	0.54214	0.58918	-2	-2	-2	-2	-2	#N/A	FBgn0030016
AGAP028913	4598	3	0.054324	0.61096	0.83915	0.96691	0.54123	0.58825	3.63699	3.63719	3.62842	3.61017	3.63719	#N/A	#N/A
AGAP002609	4599	4	0.051105	0.61134	0.84565	0.96776	0.54097	0.58804	0.978181	0.826723	0.833147	0.87564	0.978181	CG8300	FBgn0029937
AGAP004338	4600	4	0.04747	0.61212	0.85309	0.96985	0.54046	0.58762	0.826723	0.898176	0.935003	0.903633	0.935003	0	#N/A
AGAP029106	4601	3	0.059054	0.61292	0.82961	0.96396	0.53993	0.58732	-0.958607	-2	-2	-2	-0.958607	#N/A	FBgn0263999
AGAP003200	4602	5	0.043168	0.61397	0.86176	0.97	0.53924	0.58663	0.725095	0.786041	0.786041	0.806858	0.806858	Nipsnap	FBgn0030724
AGAP006381	4603	3	0.060769	0.61576	0.82607	0.96315	0.53805	0.58548	-2	-2	-2	-2	-2	0	#N/A
AGAP010769	4604	3	0.056894	0.61873	0.834	0.96607	0.5361	0.58342	1.32449	1.39111	1.38757	1.33666	1.39111	Gnpnat	FBgn0039690
AGAP007088	4605	6	0.041096	0.61921	0.8659	0.9707	0.53578	0.58314	2.77736	2.87588	2.86196	2.86588	2.87588	CG2852	FBgn0034753
AGAP003265	4606	5	0.044796	0.62007	0.85849	0.96985	0.53521	0.58259	1.27669	1.26031	1.30984	1.2408	1.30984	CG8336	FBgn0036020
AGAP011365	4607	6	0.042908	0.62184	0.86226	0.97	0.53405	0.58159	-0.508638	-0.677781	-0.958607	-0.508638	-0.508638	CG9287	FBgn0032057
AGAP000700	4608	3	0.056454	0.62641	0.8349	0.96638	0.53104	0.57859	1.3543	1.32449	1.32449	1.32243	1.3543	Vamp7	FBgn0266186
AGAP003712	4609	5	0.043806	0.62655	0.86048	0.96985	0.53095	0.57856	-0.958607	-2	-2	-2	-0.958607	AstA	FBgn0015591
AGAP004089	4610	3	0.060619	0.62731	0.82638	0.96315	0.53046	0.57815	1.20439	1.2383	1.26975	1.26269	1.26975	0	#N/A
AGAP002839	4611	6	0.041033	0.62837	0.86603	0.9707	0.52976	0.57752	1.14019	1.15866	1.2383	1.25551	1.25551	CG3184	FBgn0029892
AGAP001950	4612	4	0.053011	0.6286	0.84181	0.96691	0.52961	0.57743	0.178977	0.363612	0.382017	0.303196	0.382017	Myt1	FBgn0040298
AGAP000261	4613	5	0.044281	0.62936	0.85951	0.96985	0.52911	0.57695	1.44107	1.39637	1.44107	1.39287	1.44107	CG7556	FBgn0030990
AGAP029688	4614	3	0.05734	0.63019	0.83311	0.96607	0.52857	0.57656	2.36886	2.44764	2.4657	2.48174	2.48174	#N/A	FBgn0033836
AGAP001615	4615	5	0.044625	0.63043	0.85883	0.96985	0.52841	0.57652	0.344392	0.399674	0.432969	0.303196	0.432969	Rnb	FBgn0039696
AGAP000452	4616	4	0.051729	0.63373	0.8444	0.96755	0.52625	0.57443	0.793092	0.733197	0.725095	0.654177	0.793092	X11L	FBgn0026313
AGAP006367	4617	3	0.059344	0.63396	0.82902	0.96383	0.52611	0.57434	-0.387216	-2	-0.29243	-0.508638	-0.29243	nopo	FBgn0034314
AGAP003167	4618	4	0.049734	0.63828	0.84848	0.96865	0.52329	0.5714	0.257679	0.178977	0.178977	0.149219	0.257679	0	#N/A
AGAP008680	4619	3	0.055897	0.63856	0.83598	0.9664	0.52311	0.57127	0.97359	0.909021	0.85187	0.845718	0.97359	CG7656	FBgn0036516
AGAP011830	4620	3	0.058144	0.64184	0.83149	0.96524	0.52098	0.56907	1.01326	1.21245	1.20167	1.23325	1.23325	Inos	FBgn0025885
AGAP011439	4621	3	0.060067	0.64196	0.82749	0.96351	0.5209	0.56905	0.92993	0.881385	0.892651	0.881385	0.92993	CG11141	FBgn0033177
AGAP005081	4622	4	0.052985	0.64315	0.84187	0.96691	0.52013	0.56834	1.94748	2.0774	2.08923	2.03467	2.08923	boca	FBgn0004132
AGAP005318	4623	5	0.046279	0.64358	0.85546	0.96985	0.51985	0.56817	-0.958607	-0.677781	-2	-0.958607	-0.677781	CG8046	FBgn0033387
AGAP029682	4624	4	0.053728	0.64512	0.84036	0.96691	0.51885	0.56721	-0.958607	-2	-2	-2	-0.958607	#N/A	FBgn0262081
AGAP029585	4625	7	0.039305	0.6457	0.86962	0.97277	0.51847	0.56693	1.1176	1.12418	1.14644	1.14953	1.14953	#N/A	#N/A
AGAP010648	4626	4	0.051607	0.6489	0.84465	0.96755	0.51641	0.56493	-2	-2	-2	-2	-2	Obp99c	FBgn0039682
AGAP006265	4627	3	0.05791	0.64954	0.83196	0.96548	0.51599	0.56454	-0.958607	-0.958607	-2	-0.958607	-0.958607	CG33288	FBgn0053288
AGAP004852	4628	4	0.055996	0.64968	0.83581	0.96638	0.5159	0.56451	1.60108	1.75289	1.75289	1.765	1.765	hts	FBgn0263391
AGAP010013	4629	3	0.06125	0.65021	0.82507	0.96296	0.51556	0.5642	1.29469	1.29026	1.26269	1.26741	1.29469	CG4455	FBgn0028506
AGAP028560	4630	5	0.046513	0.65067	0.85499	0.96985	0.51526	0.564	-0.091515	-0.091515	-0.21467	-0.21467	-0.091515	#N/A	#N/A
AGAP006579	4631	3	0.058642	0.65238	0.83046	0.96458	0.51416	0.56296	-0.958607	-0.677781	-2	-2	-0.677781	CG42337	FBgn0259239
AGAP009472	4632	4	0.055337	0.65534	0.83711	0.96649	0.51225	0.56103	-0.677781	-0.958607	-0.677781	-0.677781	-0.677781	CG9664	FBgn0031515
AGAP000563	4633	5	0.046686	0.65799	0.85464	0.96985	0.51055	0.55937	0.982723	0.863917	0.92993	0.881385	0.982723	CenB1A	FBgn0039056
AGAP006535	4634	6	0.042403	0.66126	0.86326	0.97021	0.50844	0.55739	0.045323	0.00432137	-0.0409586	0.045323	0.045323	Oseg1	FBgn0265102
AGAP011493	4635	5	0.045144	0.66143	0.85773	0.96985	0.50834	0.55734	0.257679	0.557507	0.478566	0.463893	0.557507	Efr	FBgn0029849
AGAP003866	4636	5	0.046153	0.66223	0.8557	0.96985	0.50782	0.55684	1.14019	1.27898	1.19618	1.29026	1.29026	CG6144	FBgn0032259
AGAP006187	4637	6	0.04318	0.66446	0.86173	0.97	0.5064	0.55534	0.813581	0.592177	0.592177	0.603144	0.813581	CG15712	FBgn0034131
AGAP009426	4638	4	0.053545	0.66547	0.84072	0.96691	0.50575	0.55469	-0.29243	-0.677781	-0.387216	-0.958607	-0.29243	Ephrin	FBgn0040324
AGAP003013	4639	4	0.051621	0.66936	0.84462	0.96755	0.50326	0.55203	0.987219	0.954725	0.954725	0.96895	0.987219	G9a	FBgn0040372
AGAP005907	4640	4	0.056777	0.6697	0.83424	0.96623	0.50305	0.55186	-0.387216	-0.508638	-0.508638	-0.958607	-0.387216	CG11407	FBgn0038734
AGAP008479	4642	3	0.063523	0.66994	0.82052	0.96177	0.50289	0.55175	-2	-2	-2	-2	-2	Acp1	FBgn0014454
AGAP011220	4641	4	0.051671	0.66994	0.84452	0.96755	0.50289	0.55175	-0.677781	-0.387216	-0.508638	-0.387216	-0.387216	borr	FBgn0032105
AGAP013075	4643	5	0.048099	0.67138	0.8518	0.96946	0.50198	0.55087	-2	-2	-2	-2	-2	CG18599	FBgn0038592
AGAP013496	4644	5	0.047451	0.6722	0.85313	0.96985	0.50146	0.55037	0.733197	0.478566	0.382017	0.281033	0.733197	Cht5	FBgn0038180
AGAP010543	4645	5	0.048781	0.67296	0.85047	0.96909	0.50097	0.54996	-2	-0.958607	-0.958607	-2	-0.958607	yellow-e	FBgn0004034
AGAP001555	4646	4	0.055622	0.67528	0.83655	0.96649	0.4995	0.5486	0.506505	0.432969	0.545307	0.519828	0.545307	wdn	FBgn0005642
AGAP006450	4647	6	0.046159	0.67638	0.8557	0.96985	0.4988	0.5479	-0.677781	-0.508638	-0.508638	-0.677781	-0.508638	Gr32a	FBgn0041246
AGAP005300	4648	4	0.056487	0.67701	0.83484	0.96638	0.4984	0.54752	0.363612	0.363612	0.416641	0.344392	0.416641	cnc	FBgn0262975
AGAP011305	4649	6	0.044691	0.67755	0.8587	0.96985	0.49806	0.54728	-2	-2	-2	-2	-2	Alp6	FBgn0035619
AGAP006710	4650	3	0.062156	0.67822	0.82326	0.96242	0.49763	0.54688	-2	-0.387216	-2	-2	-0.387216	CG4053	FBgn0038482
AGAP003371	4651	4	0.054677	0.67931	0.83841	0.9667	0.49694	0.5463	1.53668	1.52257	1.5392	1.55642	1.55642	CG32112	FBgn0052112
AGAP005542	4652	4	0.051301	0.68128	0.84524	0.96765	0.49569	0.54513	1.29688	1.29469	1.33062	1.32858	1.33062	CG3434	FBgn0036000
AGAP010607	4653	6	0.043009	0.68184	0.86206	0.97	0.49534	0.5448	0.257679	0.382017	0.257679	0.363612	0.382017	CG14891	FBgn0038445
AGAP011511	4654	4	0.055098	0.68225	0.83756	0.96649	0.49508	0.54464	-2	-2	-2	-2	-2	CG7365	FBgn0036939
AGAP013091	4655	5	0.046466	0.68276	0.85508	0.96985	0.49476	0.54435	1.43632	1.44264	1.47727	1.42177	1.47727	0	#N/A
AGAP028188	4656	4	0.055111	0.68351	0.83753	0.96649	0.49429	0.54396	0.935003	0.898176	0.96426	0.987219	0.987219	#N/A	#N/A
AGAP002936	4657	6	0.045685	0.68412	0.85664	0.96985	0.4939	0.5436	-0.21467	-0.21467	-0.387216	-0.508638	-0.21467	CG17777	FBgn0040900
AGAP010863	4658	3	0.062814	0.68423	0.82193	0.96177	0.49383	0.54358	-2	-2	-2	-2	-2	0	#N/A
AGAP028136	4659	4	0.056911	0.68505	0.83396	0.96607	0.49331	0.54314	-0.0409586	-0.21467	-0.677781	0.0827854	0.0827854	#N/A	#N/A
AGAP005968	4660	5	0.049498	0.68581	0.84897	0.96865	0.49283	0.54268	-0.508638	-2	-2	-2	-0.508638	Cpr76Ba	FBgn0036879
AGAP010195	4661	5	0.049064	0.6859	0.84988	0.96909	0.49277	0.54267	-2	-2	-2	-2	-2	Gr28b	FBgn0045495
AGAP000458	4662	3	0.063139	0.68686	0.82129	0.96177	0.49217	0.54207	0.117271	0.149219	0.149219	0.178977	0.178977	CG15760	FBgn0030508
AGAP008000	4663	4	0.052752	0.68696	0.84237	0.96691	0.49211	0.54207	1.77967	1.7724	1.77166	1.75899	1.77967	Sptr	FBgn0014032
AGAP005330	4664	4	0.052723	0.68746	0.84242	0.96691	0.49179	0.54185	-0.958607	-2	-2	-2	-0.958607	Oseg2	FBgn0035317
AGAP009039	4665	3	0.06401	0.68919	0.81953	0.96177	0.49071	0.54084	-0.29243	-0.508638	-0.508638	-0.677781	-0.29243	CG9008	FBgn0028540
AGAP011422	4666	4	0.055667	0.69467	0.83646	0.96649	0.48726	0.5373	1.04961	1.13704	1.20439	1.17348	1.20439	hzg	FBgn0036556
AGAP028569	4667	4	0.053464	0.69475	0.84089	0.96691	0.48721	0.5373	-0.677781	-2	-0.958607	-0.958607	-0.677781	#N/A	#N/A
AGAP002302	4668	5	0.050462	0.695	0.84695	0.96784	0.48706	0.53719	0.833147	0.826723	0.845718	0.839478	0.845718	mms4	FBgn0033549
AGAP009503	4669	5	0.048644	0.69956	0.85072	0.96909	0.4842	0.53443	0.764176	0.663701	0.771587	0.699838	0.771587	Zyx	FBgn0011642
AGAP028681	4670	3	0.0621	0.70065	0.82339	0.96242	0.48352	0.53373	0.673021	0.764176	0.771587	0.786041	0.786041	#N/A	FBgn0035702
AGAP000234	4671	5	0.048431	0.70457	0.85114	0.96909	0.48108	0.53122	0.506505	0.644439	0.708421	0.654177	0.708421	S6KL	FBgn0283473
AGAP002862	4672	6	0.046412	0.70942	0.85517	0.96985	0.47807	0.52824	-0.387216	-0.091515	-0.148742	-0.148742	-0.091515	Cyp6a22	FBgn0033981
AGAP010016	4673	4	0.058526	0.71007	0.83071	0.96475	0.47766	0.52794	-2	-2	-2	-0.677781	-0.677781	CG15429	FBgn0031596
AGAP006368	4674	6	0.048586	0.7139	0.85082	0.96909	0.47529	0.52545	-2	-2	-0.677781	-2	-0.677781	Obp73a	FBgn0036681
AGAP008692	4675	6	0.046053	0.71538	0.8559	0.96985	0.47438	0.5245	-2	-2	-0.958607	-0.958607	-0.958607	topi	FBgn0037751
AGAP003596	4676	4	0.058174	0.72075	0.83143	0.96524	0.47106	0.5212	-0.958607	-2	-0.958607	-2	-0.958607	CG6236	FBgn0038318
AGAP005370	4677	5	0.052328	0.72243	0.8432	0.96706	0.47003	0.52013	0.463893	0.545307	0.663701	0.644439	0.663701	Est-6	FBgn0000592
AGAP001391	4678	3	0.067772	0.72252	0.8119	0.96021	0.46997	0.52012	0.863917	0.881385	0.839478	0.793092	0.881385	rtet	FBgn0028468
AGAP011812	4679	5	0.05167	0.72659	0.84452	0.96755	0.46748	0.51754	-2	-2	-2	-2	-2	CG5326	FBgn0038983
AGAP003711	4680	4	0.056254	0.72741	0.83531	0.96638	0.46698	0.51711	1.58104	1.51202	1.51733	1.455	1.58104	Vha100-1	FBgn0028671
AGAP000726	4681	5	0.050612	0.7279	0.84664	0.96784	0.46668	0.51684	-0.958607	-0.958607	-0.958607	-2	-0.958607	CG14408	FBgn0030581
AGAP029060	4682	5	0.054141	0.73036	0.83952	0.96691	0.46517	0.51523	-2	-2	-2	-2	-2	#N/A	#N/A
AGAP028151	4683	5	0.052786	0.73195	0.8423	0.96691	0.4642	0.51434	-2	-2	0.00432137	-2	0.00432137	#N/A	#N/A
AGAP002118	4684	3	0.065965	0.73299	0.81557	0.96177	0.46356	0.51375	1.32858	1.455	1.46255	1.41514	1.46255	CG6769	FBgn0030878
AGAP009512	4685	5	0.050961	0.73562	0.84593	0.96776	0.46196	0.51216	1.4101	1.54419	1.5479	1.49707	1.5479	CG15141	FBgn0032635
AGAP004866	4686	4	0.059389	0.73586	0.82893	0.96383	0.46182	0.51206	0.764176	0.806858	0.845718	0.863917	0.863917	pps	FBgn0082831
AGAP028889	4687	5	0.050503	0.73741	0.84686	0.96784	0.46087	0.51107	0.045323	-2	-2	-0.21467	0.045323	#N/A	#N/A
AGAP029258	4688	5	0.054783	0.73883	0.83819	0.9667	0.46001	0.51018	-0.091515	-0.677781	-0.148742	-0.29243	-0.091515	#N/A	#N/A
AGAP000009	4689	5	0.05311	0.74122	0.84161	0.96691	0.45856	0.50878	0.613842	0.399674	0.49276	0.344392	0.613842	Tomosyn	FBgn0030412
AGAP000615	4690	5	0.052372	0.74615	0.84311	0.96706	0.45558	0.5058	1.02979	1.02572	1.06856	0.991669	1.06856	Hrd3	FBgn0028475
AGAP010640	4691	4	0.059214	0.74661	0.82931	0.96383	0.4553	0.50555	1.2071	1.00475	0.991669	0.924796	1.2071	CG1648	FBgn0033446
AGAP000571	4692	4	0.059374	0.74729	0.82896	0.96383	0.45489	0.50521	-2	-0.958607	-2	-2	-0.958607	psh	FBgn0030926
AGAP029110	4693	5	0.053161	0.7486	0.8415	0.96691	0.4541	0.50439	-2	-2	-2	-2	-2	#N/A	FBgn0283508
AGAP009646	4694	5	0.053167	0.74985	0.84149	0.96691	0.45335	0.50362	-2	-2	-2	-2	-2	cad	FBgn0000251
AGAP004537	4695	4	0.061345	0.74994	0.82488	0.96296	0.45329	0.50362	1.02572	1.06856	1.06483	1.11093	1.11093	CG42553	FBgn0260755
AGAP008423	4696	4	0.060156	0.75203	0.8273	0.96351	0.45203	0.50245	1.19061	1.14953	1.08672	1.08672	1.19061	Wwox	FBgn0031972
AGAP028645	4697	5	0.054686	0.75279	0.8384	0.9667	0.45158	0.50201	0.344392	0.206826	0.324282	0.303196	0.344392	#N/A	FBgn0264075
AGAP010982	4698	6	0.047859	0.75372	0.85225	0.96961	0.45102	0.50144	0.935003	0.869818	0.924796	0.869818	0.935003	CG42726	FBgn0261679
AGAP006998	4699	4	0.059311	0.75414	0.82909	0.96383	0.45076	0.50122	0.959518	1.04179	1.00903	1.01745	1.04179	SA	FBgn0020616
AGAP008974	4700	4	0.063109	0.75431	0.82134	0.96177	0.45066	0.50117	1.23325	1.39811	1.43791	1.4283	1.43791	cni	FBgn0000339
AGAP001268	4701	4	0.061638	0.75467	0.82429	0.96296	0.45045	0.50099	1.13704	1.2383	1.17348	1.27669	1.27669	CG14229	FBgn0031059
AGAP007049	4702	5	0.054472	0.75552	0.83884	0.96691	0.44993	0.50048	-0.387216	-0.508638	-0.677781	-0.21467	-0.21467	CG10433	FBgn0034638
AGAP002733	4703	5	0.05542	0.75605	0.83695	0.96649	0.44962	0.50025	-0.958607	-2	-0.677781	-0.677781	-0.677781	CG34038	FBgn0054038
AGAP029056	4704	5	0.052232	0.75625	0.84338	0.96706	0.4495	0.50017	-2	-2	-2	-2	-2	#N/A	#N/A
AGAP004362	4705	5	0.053725	0.75626	0.84036	0.96691	0.44949	0.50017	1.4504	1.33062	1.34655	1.29248	1.4504	Gdh	FBgn0001098
AGAP002125	4706	4	0.063028	0.75765	0.82151	0.96177	0.44866	0.49941	-0.958607	-0.958607	-2	-0.958607	-0.958607	Or94a	FBgn0039034
AGAP003201	4707	4	0.06463	0.76206	0.81827	0.96177	0.44602	0.49665	0.0827854	-0.677781	-0.148742	-0.387216	0.0827854	Tao	FBgn0031030
AGAP002916	4708	5	0.056621	0.76409	0.83456	0.96636	0.44481	0.49537	-0.677781	-0.958607	-0.958607	-0.958607	-0.677781	CG32647	FBgn0052647
AGAP008563	4709	3	0.07251	0.76669	0.80229	0.95615	0.44326	0.49382	-2	-2	-2	-2	-2	mid	FBgn0261963
AGAP009144	4710	3	0.068911	0.76814	0.80958	0.95985	0.44241	0.49292	0.00432137	0.281033	0.303196	0.206826	0.303196	Reph	FBgn0021800
AGAP009985	4711	4	0.061302	0.7695	0.82498	0.96296	0.44159	0.49219	1.53161	1.5012	1.48869	1.48159	1.53161	CG15739	FBgn0030347
AGAP005279	4712	3	0.072833	0.7709	0.80164	0.95615	0.44077	0.49144	1.0216	0.935003	1.01326	0.959518	1.0216	cv-c	FBgn0285955
AGAP000446	4713	5	0.054562	0.77398	0.83865	0.96681	0.43894	0.48952	-2	-2	-2	-2	-2	kek6	FBgn0039862
AGAP008967	4714	6	0.048698	0.77751	0.85062	0.96909	0.43686	0.48738	-0.958607	-2	-0.958607	-0.958607	-0.958607	Pde1c	FBgn0264815
AGAP011331	4715	4	0.059541	0.77831	0.82862	0.96383	0.43638	0.48702	1.19061	1.31827	1.28578	1.25066	1.31827	ReepA	FBgn0261564
AGAP005003	4716	3	0.071487	0.77935	0.80442	0.95714	0.43578	0.48659	0.557507	0.634477	0.644439	0.654177	0.654177	Tsf2	FBgn0036299
AGAP000618	4717	6	0.051608	0.78102	0.84465	0.96755	0.43479	0.48576	1.81164	1.85376	1.86159	1.82743	1.86159	SdhD	FBgn0039112
AGAP001286	4718	3	0.070736	0.78411	0.80595	0.95788	0.43298	0.4839	0.771587	0.800029	0.748963	0.691081	0.800029	IntS4	FBgn0026679
AGAP006004	4719	3	0.070751	0.78691	0.80592	0.95788	0.43133	0.48235	-2	-2	-2	-2	-2	Acp65Aa	FBgn0020765
AGAP009212	4720	4	0.064666	0.7872	0.8182	0.96177	0.43116	0.48222	2.08746	1.99348	2.00264	1.98322	2.08746	Spn28Dc	FBgn0031973
AGAP012190	4721	3	0.068333	0.78734	0.81077	0.96004	0.43108	0.48222	-2	-0.958607	-0.677781	-0.508638	-0.508638	CG10737	FBgn0034420
AGAP029629	4722	4	0.066475	0.78823	0.8145	0.96147	0.43056	0.48178	-2	-2	-2	-2	-2	#N/A	FBgn0262870
AGAP000678	4723	5	0.058116	0.78838	0.83154	0.96524	0.43047	0.48174	-0.148742	-0.29243	-0.387216	-0.29243	-0.148742	wap	FBgn0266848
AGAP003251	4724	4	0.06061	0.789	0.8264	0.96315	0.43011	0.48139	-2	-2	-2	-2	-2	Sp7	FBgn0037515
AGAP002939	4725	4	0.06691	0.79072	0.81361	0.96129	0.42911	0.48032	1.32449	1.42667	1.43313	1.48015	1.48015	CG5254	FBgn0040383
AGAP001323	4726	3	0.077917	0.79183	0.79138	0.95434	0.42846	0.47971	0.748963	0.725095	0.748963	0.778874	0.778874	0	#N/A
AGAP005603	4727	3	0.074888	0.79394	0.79745	0.95549	0.42723	0.47851	1.80625	1.85009	1.85009	1.78398	1.85009	CG15715	FBgn0036537
AGAP012341	4728	6	0.05431	0.79472	0.83918	0.96691	0.42678	0.47817	-2	-2	-2	-2	-2	Ocho	FBgn0040296
AGAP029536	4729	4	0.063101	0.79583	0.82135	0.96177	0.42613	0.47756	-2	-2	-2	-2	-2	#N/A	#N/A
AGAP009151	4730	4	0.064522	0.7966	0.8185	0.96177	0.42568	0.47711	-0.508638	-0.958607	-2	-0.958607	-0.508638	insv	FBgn0031434
AGAP005655	4731	4	0.067429	0.79747	0.81258	0.96061	0.42518	0.47677	-0.677781	-0.958607	-0.958607	-2	-0.677781	cyc	FBgn0023094
AGAP000160	4732	3	0.071974	0.79768	0.80343	0.95633	0.42506	0.47669	-2	-2	-2	-0.958607	-0.958607	CG34316	FBgn0028533
AGAP004092	4733	5	0.058643	0.79813	0.83046	0.96458	0.4248	0.47646	0.935003	0.863917	0.909021	0.826723	0.935003	Atg2	FBgn0044452
AGAP002315	4734	5	0.055319	0.79817	0.83715	0.96649	0.42477	0.47646	0.613842	0.663701	0.519828	0.432969	0.663701	Atg16	FBgn0039705
AGAP001553	4735	4	0.064934	0.7989	0.81765	0.96177	0.42435	0.47607	0.206826	-0.148742	0.0827854	0.117271	0.206826	CG1561	FBgn0030317
AGAP006236	4736	3	0.074705	0.80134	0.7978	0.95578	0.42293	0.47465	0.613842	0.673021	0.764176	0.725095	0.764176	CG10681	FBgn0036291
AGAP029170	4737	3	0.074965	0.80176	0.79729	0.95543	0.42269	0.47444	-2	-2	-2	-2	-2	#N/A	#N/A
AGAP011522	4738	3	0.073477	0.80205	0.8003	0.95615	0.42252	0.4743	1.66941	1.72843	1.68762	1.69732	1.72843	CG14286	FBgn0038673
AGAP008495	4739	4	0.066274	0.80228	0.81489	0.9616	0.42239	0.47422	1.22814	1.39287	1.39637	1.39811	1.39811	Apf	FBgn0051713
AGAP007491	4740	4	0.063194	0.80358	0.82119	0.96177	0.42164	0.47343	1.43791	1.4929	1.4915	1.455	1.4929	Qsox1	FBgn0033814
AGAP005008	4741	4	0.0674	0.80484	0.81264	0.96061	0.42091	0.47272	0.716838	0.800029	0.756636	0.624282	0.800029	sowah	FBgn0036302
AGAP009017	4742	5	0.059288	0.80604	0.82914	0.96383	0.42022	0.472	-2	-2	-0.958607	-2	-0.958607	CG13078	FBgn0032810
AGAP006263	4743	5	0.057407	0.81043	0.83296	0.96607	0.41769	0.46927	-2	-2	-2	-2	-2	Arr2	FBgn0000121
AGAP002070	4744	4	0.064375	0.8111	0.81882	0.96177	0.41731	0.4689	-2	-2	-2	-2	-2	CG13857	FBgn0038958
AGAP003363	4745	6	0.053829	0.81277	0.84015	0.96691	0.41635	0.46788	0.257679	0.478566	0.463893	0.382017	0.478566	CG5038	FBgn0038324
AGAP010586	4746	4	0.06717	0.81514	0.8131	0.96103	0.41499	0.46647	1.79734	1.84763	1.86576	1.85132	1.86576	AIMP1	FBgn0033351
AGAP009178	4747	4	0.062785	0.81648	0.82198	0.96177	0.41423	0.46566	1.24329	1.2531	1.26031	1.22037	1.26031	CG17221	FBgn0031500
AGAP011925	4748	4	0.066583	0.82279	0.81428	0.96147	0.41062	0.46183	0.892651	0.944976	0.944976	0.914343	0.944976	bmm	FBgn0036449
AGAP008135	4749	4	0.063973	0.82459	0.81962	0.96177	0.4096	0.46096	0.432969	0.382017	0.416641	0.324282	0.432969	Meics	FBgn0022935
AGAP029535	4750	5	0.056537	0.82861	0.83475	0.96638	0.40733	0.4585	0.257679	0.178977	0.117271	0.0827854	0.257679	#N/A	FBgn0259834
AGAP008311	4751	3	0.078818	0.83482	0.78953	0.95415	0.40382	0.45475	-2	-2	-0.958607	-2	-0.958607	CG14022	FBgn0031700
AGAP000965	4752	5	0.059069	0.83487	0.8296	0.96396	0.40379	0.45475	-0.958607	-2	-0.958607	-2	-0.958607	fne	FBgn0086675
AGAP013194	4753	4	0.068548	0.83678	0.8103	0.96004	0.40272	0.4537	-0.677781	-0.958607	-0.508638	-0.508638	-0.508638	CG10553	FBgn0039326
AGAP007280	4754	4	0.066529	0.83819	0.81439	0.96147	0.40192	0.45291	-0.958607	-2	-2	-2	-0.958607	ndl	FBgn0002926
AGAP003788	4755	3	0.080389	0.84043	0.78638	0.95265	0.40067	0.45166	-0.958607	-0.958607	-0.958607	-0.958607	-0.958607	CG9503	FBgn0030598
AGAP008310	4756	7	0.050844	0.84266	0.84616	0.96776	0.39942	0.45036	-2	-2	-0.958607	-2	-0.958607	fusl	FBgn0031702
AGAP011956	4757	5	0.061735	0.84744	0.82409	0.96296	0.39675	0.44767	-2	-2	-2	-2	-2	SLIRP1	FBgn0064117
AGAP013373	4758	4	0.066907	0.84901	0.81362	0.96129	0.39588	0.44674	-0.677781	-2	-0.958607	-0.958607	-0.677781	CG34031	FBgn0054031
AGAP004499	4759	4	0.067597	0.85137	0.81224	0.96039	0.39456	0.44542	0.00432137	-0.148742	-0.148742	-0.21467	0.00432137	m-cup	FBgn0038488
AGAP007784	4760	4	0.07009	0.85347	0.80725	0.95881	0.3934	0.44421	1.14644	1.28126	1.27898	1.2531	1.28126	Mtpalpha	FBgn0028479
AGAP010920	4761	3	0.08099	0.85477	0.78519	0.95265	0.39268	0.4435	-0.29243	-2	-2	-2	-0.29243	CG7630	FBgn0040793
AGAP012159	4762	5	0.062204	0.85629	0.82317	0.96242	0.39184	0.44266	0.324282	0.178977	0.232996	0.149219	0.324282	0	#N/A
AGAP007923	4763	5	0.063422	0.85947	0.82071	0.96177	0.39008	0.44088	-2	-2	-2	-2	-2	CG42399	FBgn0259818
AGAP010825	4764	3	0.079585	0.86045	0.78801	0.95339	0.38954	0.44038	-2	-2	-2	-2	-2	CG33985	FBgn0036230
AGAP007054	4765	5	0.062871	0.86633	0.82181	0.96177	0.38631	0.43699	-2	-2	-2	-2	-2	Indy	FBgn0036816
AGAP012383	4766	5	0.059402	0.86634	0.82891	0.96383	0.3863	0.43699	0.919601	0.887054	0.881385	0.857935	0.919601	CG7458	FBgn0037140
AGAP001515	4767	5	0.064559	0.8667	0.81843	0.96177	0.38611	0.43687	-0.21467	-0.091515	0.00432137	-0.0409586	0.00432137	CG3630	FBgn0023540
AGAP002819	4768	4	0.069974	0.8689	0.80747	0.95883	0.3849	0.4356	-2	-2	-2	-2	-2	Teh3	FBgn0040697
AGAP008720	4769	4	0.070027	0.87105	0.80738	0.95883	0.38373	0.43439	1.36003	1.455	1.4442	1.42504	1.455	CG8249	FBgn0034045
AGAP009071	4770	4	0.072257	0.87335	0.80283	0.95615	0.38247	0.43312	0.987219	1.00043	1.07225	1.04571	1.07225	0	#N/A
AGAP003143	4771	3	0.080879	0.87506	0.78541	0.95265	0.38154	0.43212	1.34459	1.39463	1.39111	1.42341	1.42341	Seipin	FBgn0040336
AGAP010531	4772	3	0.086263	0.87727	0.77464	0.94864	0.38034	0.43086	-0.958607	-2	-0.958607	-2	-0.958607	CG10359	FBgn0034160
AGAP013466	4773	7	0.053135	0.87813	0.84155	0.96691	0.37987	0.4304	-2	-2	-2	-0.677781	-0.677781	CG6178	FBgn0039156
AGAP001341	4774	3	0.081891	0.87823	0.78336	0.95257	0.37982	0.4304	1.46255	1.58218	1.60649	1.52388	1.60649	CG1440	FBgn0030038
AGAP006349	4775	6	0.057301	0.87921	0.8332	0.96607	0.37929	0.42992	-2	-2	-2	-2	-2	CG17036	FBgn0032449
AGAP029521	4776	4	0.068305	0.88047	0.81082	0.96004	0.3786	0.4292	0.987219	1.01745	1.05346	1.04179	1.05346	#N/A	FBgn0052174
AGAP009180	4777	4	0.070402	0.88248	0.80663	0.95821	0.37752	0.42808	0.592177	0.478566	0.49276	0.432969	0.592177	Sos	FBgn0001965
AGAP009953	4778	5	0.063303	0.88486	0.82097	0.96177	0.37623	0.42667	-2	-2	-0.958607	-2	-0.958607	Ggamma30A	FBgn0267252
AGAP009196	4779	5	0.062929	0.88679	0.82169	0.96177	0.37519	0.42554	-2	-0.29243	-0.508638	-0.387216	-0.29243	GstE12	FBgn0027590
AGAP011679	4780	4	0.075052	0.88727	0.7971	0.95536	0.37493	0.4253	-0.958607	-0.958607	-0.958607	-0.958607	-0.958607	CG13458	FBgn0036479
AGAP028046	4781	4	0.067944	0.88902	0.81156	0.96017	0.37399	0.42428	-2	-2	-2	-2	-2	#N/A	#N/A
AGAP000463	4782	3	0.07824	0.88934	0.7907	0.95434	0.37382	0.42414	0.463893	0.49276	0.399674	0.478566	0.49276	Saf-B	FBgn0039229
AGAP005433	4783	5	0.061135	0.89186	0.8253	0.96297	0.37247	0.42268	0.178977	0.149219	0.0827854	0.206826	0.206826	CG13698	FBgn0036773
AGAP000481	4784	4	0.072313	0.892	0.80273	0.95615	0.37239	0.42267	0.881385	0.845718	0.756636	0.813581	0.881385	CG9701	FBgn0036659
AGAP000548	4785	4	0.073245	0.89311	0.80078	0.95615	0.3718	0.42205	-0.677781	-2	-2	-0.958607	-0.677781	0	#N/A
AGAP004331	4786	3	0.086303	0.89528	0.77456	0.94864	0.37064	0.42078	-2	-2	-2	-2	-2	gl	FBgn0004618
AGAP029312	4787	3	0.080156	0.89567	0.78687	0.95277	0.37043	0.42059	0.432969	0.478566	0.432969	0.432969	0.478566	#N/A	#N/A
AGAP010144	4788	4	0.073246	0.8961	0.80078	0.95615	0.3702	0.42038	0.725095	0.771587	0.935003	0.644439	0.935003	0	#N/A
AGAP007228	4789	3	0.085434	0.89672	0.77632	0.94896	0.36987	0.42006	-2	-2	-2	-2	-2	0	#N/A
AGAP001205	4790	3	0.085169	0.90058	0.77683	0.94941	0.36781	0.41783	-2	-2	-2	-2	-2	Chs2	FBgn0029091
AGAP029763	4791	6	0.061184	0.90393	0.82521	0.96297	0.36603	0.41615	0.117271	-0.29243	-0.0409586	-0.148742	0.117271	#N/A	FBgn0053966
AGAP004099	4792	5	0.061394	0.90425	0.82477	0.96296	0.36586	0.41601	1.05729	1.22557	1.20167	1.16761	1.22557	CG9356	FBgn0037688
AGAP003868	4793	4	0.073177	0.90852	0.80091	0.95615	0.3636	0.41359	0.206826	0.399674	0.178977	0.257679	0.399674	Cp110	FBgn0031191
AGAP005539	4794	3	0.082804	0.90873	0.78156	0.95147	0.36349	0.41352	1.4504	1.57066	1.48159	1.49982	1.57066	Blos4	FBgn0036105
AGAP005240	4795	4	0.075507	0.90923	0.79617	0.95508	0.36323	0.41327	1.62128	1.57761	1.59999	1.60325	1.62128	CG18870	FBgn0042180
AGAP011353	4796	6	0.060003	0.90961	0.82762	0.96354	0.36303	0.41309	1.53033	1.59999	1.57415	1.5479	1.59999	Pmm2	FBgn0036300
AGAP009437	4797	4	0.069254	0.91107	0.80891	0.95946	0.36226	0.41227	-0.958607	-0.21467	-2	-0.387216	-0.21467	CG5707	FBgn0037070
AGAP011001	4798	3	0.08213	0.91196	0.78291	0.95239	0.36179	0.41193	-2	-2	-2	-2	-2	CG33626	FBgn0053453
AGAP028525	4799	5	0.065169	0.91341	0.81718	0.96177	0.36103	0.41116	-0.148742	-0.29243	-0.508638	-0.508638	-0.148742	#N/A	#N/A
AGAP028467	4800	3	0.087018	0.91358	0.77316	0.94864	0.36094	0.41116	-2	-2	-2	-0.958607	-0.958607	#N/A	#N/A
AGAP013512	4801	3	0.086689	0.91472	0.77379	0.94864	0.36034	0.41058	-2	-2	-2	-2	-2	Or67d	FBgn0036080
AGAP008304	4802	4	0.073469	0.91596	0.80032	0.95615	0.35969	0.40988	0.545307	0.478566	0.545307	0.506505	0.545307	Pde11	FBgn0085370
AGAP000598	4803	7	0.056646	0.916	0.8345	0.96636	0.35967	0.40988	1.1878	1.15259	1.14333	1.17348	1.1878	CG32857	FBgn0052857
AGAP003147	4804	4	0.073585	0.91607	0.80008	0.95615	0.35963	0.40988	0.97359	1.03782	1.00043	1.03383	1.03782	Golgin84	FBgn0039188
AGAP028583	4805	3	0.08122	0.91631	0.78472	0.95265	0.3595	0.40982	-0.958607	-0.958607	-2	-0.958607	-0.958607	#N/A	#N/A
AGAP007887	4806	6	0.059732	0.91742	0.82823	0.96383	0.35892	0.40926	-0.677781	-0.958607	-0.958607	-0.958607	-0.677781	CG6495	FBgn0027550
AGAP005058	4807	4	0.076044	0.92	0.7951	0.95487	0.35757	0.40792	-0.677781	-0.958607	-0.958607	-0.958607	-0.677781	stet	FBgn0020248
AGAP001881	4808	5	0.063647	0.92	0.82027	0.96177	0.35757	0.40792	-0.958607	-2	-2	-2	-0.958607	CG31343	FBgn0051343
AGAP011344	4809	6	0.062046	0.92108	0.82347	0.96242	0.35701	0.40737	1.16167	1.20167	1.2383	1.2408	1.2408	0	#N/A
AGAP006768	4810	5	0.066597	0.9222	0.81426	0.96147	0.35642	0.40675	0.117271	0.281033	0.303196	0.178977	0.303196	Dgkepsilon	FBgn0020930
AGAP001812	4811	3	0.086438	0.92367	0.77429	0.94864	0.35566	0.40593	-2	-0.958607	-2	-2	-0.958607	Ir84a	FBgn0037501
AGAP007917	4812	5	0.064988	0.93105	0.81755	0.96177	0.35183	0.40193	1.17348	1.2307	1.22557	1.20167	1.2307	CG7806	FBgn0032018
AGAP007115	4813	4	0.076188	0.93152	0.79483	0.95482	0.35159	0.40177	1.4442	1.35238	1.43949	1.39811	1.4442	CG11596	FBgn0023522
AGAP002411	4814	5	0.069905	0.93201	0.80761	0.95888	0.35133	0.40153	0.813581	0.634477	0.624282	0.545307	0.813581	loco	FBgn0020278
AGAP008942	4815	6	0.061419	0.93288	0.82472	0.96296	0.35088	0.40106	1.17638	1.21511	1.24822	1.22037	1.24822	MFS18	FBgn0025684
AGAP011517	4816	3	0.084642	0.93291	0.77788	0.94958	0.35087	0.40106	0.178977	-0.091515	-0.091515	-0.091515	0.178977	fog	FBgn0000719
AGAP003473	4817	5	0.069276	0.93454	0.80887	0.95946	0.35002	0.40023	-2	-2	-2	-2	-2	0	#N/A
AGAP010499	4818	4	0.072381	0.93476	0.80258	0.95615	0.34991	0.4002	1.76649	1.74437	1.79734	1.77677	1.79734	Fdh	FBgn0011768
AGAP010649	4819	3	0.086647	0.93718	0.77388	0.94864	0.34867	0.39882	-2	-2	-2	-2	-2	Obp99c	FBgn0039682
AGAP008460	4820	4	0.072667	0.9407	0.80196	0.95615	0.34686	0.39714	-2	-2	-2	-2	-2	CG7203	FBgn0031942
AGAP005234	4821	5	0.065825	0.94232	0.81585	0.96177	0.34603	0.39624	0.949878	0.663701	0.85187	0.699838	0.949878	Sod3	FBgn0033631
AGAP002608	4822	3	0.085754	0.94452	0.77565	0.94895	0.3449	0.39511	0.914343	0.87564	0.97359	0.914343	0.97359	CG13369	FBgn0025640
AGAP029752	4823	6	0.061254	0.94486	0.82507	0.96296	0.34473	0.39499	2.19426	2.15628	2.1617	2.17612	2.19426	#N/A	FBgn0087035
AGAP000963	4824	4	0.076153	0.94636	0.79489	0.95482	0.34397	0.39421	-2	-2	-2	-2	-2	CG15449	FBgn0031146
AGAP003678	4825	4	0.073991	0.9501	0.79923	0.95615	0.34206	0.39212	1.12418	0.924796	0.954725	0.949878	1.12418	CG6051	FBgn0039492
AGAP011665	4826	4	0.073197	0.95212	0.80088	0.95615	0.34104	0.391	-0.387216	-0.091515	-0.29243	-0.387216	-0.091515	0	#N/A
AGAP006643	4827	4	0.076916	0.95386	0.79333	0.95434	0.34016	0.39008	-2	-2	-2	-2	-2	CG5819	FBgn0034717
AGAP007347	4828	3	0.09473	0.95492	0.75778	0.94805	0.33962	0.38951	2.44077	3.22503	3.22968	3.25602	3.25602	CG7798	FBgn0034092
AGAP001093	4829	4	0.077341	0.95679	0.79249	0.95434	0.33867	0.38852	0.869818	1.00043	0.996074	0.991669	1.00043	kay	FBgn0001297
AGAP010004	4830	5	0.068018	0.9573	0.81141	0.96011	0.33842	0.38837	-2	-2	-2	-2	-2	CG13078	FBgn0032809
AGAP009876	4831	4	0.079934	0.95957	0.78733	0.95295	0.33727	0.38711	-2	-2	-2	-2	-2	Cpr49Aa	FBgn0050045
AGAP008805	4832	5	0.068195	0.96233	0.81104	0.96006	0.33589	0.38575	0.232996	0.303196	0.232996	0.206826	0.303196	not	FBgn0013717
AGAP004873	4833	4	0.078435	0.96548	0.7903	0.95434	0.3343	0.38412	-2	-2	-2	-2	-2	Fhos	FBgn0266084
AGAP012718	4834	4	0.077344	0.96582	0.79249	0.95434	0.33413	0.38397	-2	-2	-2	-2	-2	slgA	FBgn0003423
AGAP010790	4835	3	0.095138	0.96759	0.75697	0.94805	0.33325	0.38309	-2	-2	-2	-2	-2	btv	FBgn0023096
AGAP006442	4836	4	0.073955	0.96761	0.7993	0.95615	0.33324	0.38309	-0.091515	-0.29243	0.303196	0.178977	0.303196	CG31789	FBgn0051789
AGAP028200	4837	3	0.089935	0.9678	0.76733	0.94837	0.33314	0.38307	-2	-2	-2	-2	-2	#N/A	#N/A
AGAP010026	4838	4	0.07998	0.96943	0.78723	0.95295	0.33233	0.38223	1.03383	1.05346	1.04571	1.06856	1.06856	CG33298	FBgn0032120
AGAP005323	4839	4	0.076753	0.96976	0.79367	0.9545	0.33217	0.38208	-0.21467	-0.148742	-0.958607	-0.508638	-0.148742	CG12338	FBgn0033543
AGAP011338	4840	4	0.077202	0.96988	0.79276	0.95434	0.33211	0.38206	1.1878	1.3822	1.405	1.39811	1.405	O-fut1	FBgn0033901
AGAP002360	4841	4	0.081021	0.97227	0.78511	0.95265	0.33092	0.38079	-2	-2	-2	-2	-2	CAH2	FBgn0027843
AGAP003352	4842	4	0.077025	0.97654	0.79312	0.95434	0.3288	0.37839	-0.091515	-0.508638	-0.387216	-0.508638	-0.091515	CG33253	FBgn0030992
AGAP005964	4843	3	0.090856	0.97747	0.7655	0.94833	0.32834	0.37791	0.857935	0.903633	0.919601	0.857935	0.919601	shep	FBgn0052423
AGAP004855	4844	6	0.064231	0.97873	0.8191	0.96177	0.32771	0.37724	1.18213	1.2531	1.26269	1.17926	1.26269	CG30091	FBgn0050091
AGAP006409	4845	3	0.088442	0.98003	0.77031	0.94852	0.32707	0.37655	1.19061	1.3694	1.32035	1.34064	1.3694	CG34228	FBgn0085257
AGAP010843	4846	4	0.074648	0.98194	0.79793	0.95578	0.32613	0.37556	-0.148742	-0.0409586	-0.091515	-0.148742	-0.0409586	CG6191	FBgn0027581
AGAP008633	4847	3	0.089215	0.9822	0.7688	0.94837	0.326	0.37545	0.257679	0.178977	0.206826	0.0827854	0.257679	Herp	FBgn0031950
AGAP004856	4848	4	0.080737	0.98409	0.78573	0.95265	0.32507	0.37457	0.756636	0.914343	0.898176	0.898176	0.914343	CG5880	FBgn0039489
AGAP007628	4849	3	0.09076	0.98472	0.7657	0.94837	0.32476	0.37425	-2	-2	-0.958607	-2	-0.958607	Tmc	FBgn0267796
AGAP002854	4850	3	0.090876	0.9852	0.76547	0.94833	0.32453	0.37403	-2	-2	-2	-2	-2	CheA86a	FBgn0261291
AGAP012443	4851	4	0.075164	0.98753	0.79689	0.95531	0.32338	0.37285	-2	-2	-2	-2	-2	CG34386	FBgn0085415
AGAP010727	4852	3	0.095601	0.99218	0.75607	0.94805	0.32111	0.37037	2.35336	2.24356	2.27809	2.26837	2.35336	vsg	FBgn0045823
AGAP011919	4853	3	0.088145	0.99529	0.77088	0.94852	0.31959	0.3688	-2	-2	-2	-2	-2	CG5246	FBgn0038484
AGAP004674	4854	3	0.097468	0.99811	0.75228	0.94678	0.31823	0.36731	2.00736	1.81895	1.87628	1.86338	2.00736	CG34034	FBgn0054034
AGAP009070	4855	3	0.092277	0.99831	0.76263	0.94833	0.31813	0.36729	1.0216	1.07591	1.07225	1.08314	1.08314	CG3894	FBgn0035059
AGAP009316	4856	3	0.091635	0.99917	0.7639	0.94833	0.31771	0.3669	-2	-2	-2	-2	-2	CG13587	FBgn0035031
AGAP002486	4857	3	0.094853	1.0001	0.75752	0.94805	0.31725	0.3664	-2	-2	-2	-2	-2	CG12420	FBgn0037797
AGAP000656	4858	7	0.062166	1.0011	0.82324	0.96242	0.31678	0.36591	1.15866	1.27207	1.27207	1.26505	1.27207	Pgant7	FBgn0030930
AGAP013160	4859	3	0.090222	1.0025	0.76679	0.94837	0.31611	0.36518	-2	-2	-2	-2	-2	0	#N/A
AGAP011723	4860	4	0.082786	1.0028	0.78159	0.95147	0.31598	0.36507	1.1176	1.2071	1.17926	1.22814	1.22814	CG8207	FBgn0034035
AGAP028084	4861	3	0.092171	1.0047	0.76282	0.94833	0.31502	0.3641	-2	-2	-2	-2	-2	#N/A	#N/A
AGAP002105	4862	3	0.091345	1.0056	0.76451	0.94833	0.31463	0.36369	-2	-2	-2	-2	-2	ATPsynC	FBgn0039830
AGAP028748	4863	4	0.082487	1.0067	0.78218	0.95187	0.31408	0.3631	-2	-2	-2	-2	-2	#N/A	FBgn0036230
AGAP001987	4864	5	0.07224	1.0085	0.80287	0.95615	0.31324	0.36217	-2	-2	-2	-2	-2	CG5071	FBgn0039347
AGAP002079	4865	4	0.078897	1.0095	0.78936	0.95415	0.31275	0.36179	-2	-2	-2	-2	-2	CG32683	FBgn0052683
AGAP000850	4866	6	0.065564	1.0113	0.81639	0.96177	0.31188	0.36087	0.519828	0.733197	0.624282	0.741152	0.741152	Syx16	FBgn0031106
AGAP009175	4867	3	0.089251	1.0115	0.76872	0.94837	0.31179	0.36085	1.14644	1.20167	1.2531	1.25066	1.2531	beta3GalTII	FBgn0033315
AGAP004214	4868	3	0.091702	1.0131	0.76377	0.94833	0.31103	0.36006	2.03185	2.20388	2.24751	2.22611	2.24751	0	#N/A
AGAP001279	4869	3	0.099229	1.0148	0.74875	0.94594	0.31021	0.35929	-0.508638	-0.148742	-0.21467	-0.29243	-0.148742	Pp2B-14D	FBgn0011826
AGAP001664	4870	4	0.081324	1.016	0.78452	0.95265	0.30965	0.35873	-0.677781	-2	-0.677781	-0.387216	-0.387216	Ccp84Aa	FBgn0004782
AGAP001181	4871	6	0.064527	1.016	0.8185	0.96177	0.30965	0.35873	-2	-0.387216	-2	-2	-0.387216	CG13102	FBgn0032087
AGAP011113	4872	6	0.065283	1.0164	0.81694	0.96177	0.30944	0.35858	-2	-2	-2	-2	-2	KCNQ	FBgn0033494
AGAP000142	4873	6	0.06503	1.0177	0.81745	0.96177	0.30881	0.35789	0.149219	0.206826	0.232996	0.117271	0.232996	CG34133	FBgn0083969
AGAP005546	4874	4	0.083493	1.0194	0.78019	0.95105	0.30801	0.35701	-2	-0.958607	-0.958607	-0.958607	-0.958607	CG32333	FBgn0052333
AGAP002924	4875	4	0.081307	1.0226	0.78455	0.95265	0.30651	0.35557	1.22814	1.22037	1.2408	1.20167	1.2408	CG3638	FBgn0261444
AGAP000622	4876	6	0.064932	1.023	0.81765	0.96177	0.30631	0.35542	0.344392	0.506505	0.448706	0.382017	0.506505	lost	FBgn0263594
AGAP008575	4877	3	0.093954	1.0232	0.75934	0.94833	0.30622	0.35537	-2	-2	-0.958607	-2	-0.958607	CG4502	FBgn0031896
AGAP004121	4878	5	0.074624	1.0244	0.79799	0.95578	0.30563	0.35473	-2	-2	-2	-2	-2	Osi1	FBgn0037406
AGAP004568	4879	3	0.094994	1.0248	0.75724	0.94805	0.30546	0.35458	-2	-2	-2	-2	-2	CG3355	FBgn0031619
AGAP009675	4880	4	0.080369	1.0258	0.78642	0.95265	0.30497	0.35405	0.92993	0.982723	0.996074	0.996074	0.996074	CG31717	FBgn0037163
AGAP009939	4881	3	0.091437	1.0267	0.76433	0.94833	0.30456	0.35361	0.820201	0.857935	0.863917	0.778874	0.863917	CG8060	FBgn0034113
AGAP001296	4882	4	0.088819	1.0282	0.76959	0.94852	0.30386	0.35289	0.748963	0.793092	0.806858	0.764176	0.806858	ctrip	FBgn0260794
AGAP008154	4883	5	0.071327	1.0291	0.80472	0.95738	0.30342	0.35242	-0.958607	-0.958607	-2	-0.958607	-0.958607	CG32444	FBgn0032372
AGAP010974	4884	4	0.086635	1.03	0.7739	0.94864	0.30299	0.35201	-2	-2	-2	-2	-2	CG17167	FBgn0039941
AGAP013200	4885	5	0.075405	1.0334	0.79639	0.95508	0.30142	0.35027	-2	-2	-0.958607	-2	-0.958607	dan	FBgn0039286
AGAP003577	4886	4	0.086272	1.0339	0.77463	0.94864	0.30117	0.35002	-2	-0.958607	-2	-2	-0.958607	Ric	FBgn0035711
AGAP000057	4887	3	0.093515	1.035	0.76018	0.94833	0.30066	0.3496	0.206826	0.0827854	0.178977	-0.21467	0.206826	sv	FBgn0005561
AGAP001331	4888	4	0.081126	1.036	0.78492	0.95265	0.30022	0.34914	-2	-2	-2	-2	-2	CG30428	FBgn0050428
AGAP000961	4889	3	0.09087	1.0389	0.76548	0.94833	0.29887	0.34769	0.663701	0.613842	0.708421	0.673021	0.708421	ckn	FBgn0033987
AGAP028397	4890	5	0.075404	1.0406	0.79639	0.95508	0.29808	0.34684	-0.508638	-0.958607	-0.677781	-0.958607	-0.508638	#N/A	#N/A
AGAP029428	4891	3	0.10028	1.0437	0.74666	0.94575	0.2966	0.34536	0.281033	0.363612	0.344392	0.363612	0.363612	#N/A	#N/A
AGAP010938	4892	4	0.085104	1.0478	0.77695	0.94944	0.29475	0.34341	0.432969	0.149219	0.206826	0.117271	0.432969	brk	FBgn0024250
AGAP004977	4893	4	0.091398	1.0508	0.76442	0.94833	0.29337	0.34193	-2	-2	-2	-2	-2	PPO1	FBgn0283437
AGAP012725	4894	3	0.097206	1.051	0.75278	0.94709	0.29328	0.34187	-2	-2	-0.958607	-2	-0.958607	0	#N/A
AGAP004101	4895	3	0.097443	1.0514	0.75233	0.94678	0.29307	0.3417	0.673021	0.748963	0.663701	0.708421	0.748963	Mt2	FBgn0028707
AGAP008187	4896	4	0.087019	1.0516	0.77316	0.94864	0.29296	0.34163	-2	-0.958607	-2	-2	-0.958607	CG46301	FBgn0283651
AGAP028175	4897	4	0.087951	1.0519	0.77126	0.94852	0.29286	0.34155	-2	-2	-0.677781	-0.958607	-0.677781	#N/A	#N/A
AGAP029512	4898	5	0.074203	1.0546	0.79881	0.95615	0.29159	0.3402	-2	-0.958607	-2	-2	-0.958607	#N/A	FBgn0263077
AGAP006380	4899	6	0.069431	1.0546	0.80854	0.95943	0.29159	0.3402	-0.958607	-2	-0.958607	-2	-0.958607	ABCA	FBgn0031170
AGAP001531	4900	4	0.089149	1.0549	0.76892	0.94837	0.29149	0.34016	-2	-2	-2	-2	-2	CG6125	FBgn0038337
AGAP001590	4902	3	0.095458	1.0555	0.75635	0.94805	0.29118	0.33986	-0.508638	-0.677781	-0.677781	-0.508638	-0.508638	stumps	FBgn0020299
AGAP008545	4901	4	0.084657	1.0555	0.77786	0.94958	0.2912	0.33986	-2	-2	-2	-2	-2	CG4830	FBgn0035006
AGAP008132	4903	4	0.080531	1.0561	0.78611	0.95265	0.29091	0.33961	0.903633	0.881385	0.903633	0.919601	0.919601	CG31849	FBgn0051849
AGAP011148	4904	3	0.10497	1.0581	0.73737	0.94294	0.29	0.33867	1.63155	1.62747	1.62439	1.60756	1.63155	mRpL14	FBgn0040389
AGAP029146	4905	4	0.08199	1.0597	0.78318	0.95247	0.2893	0.33799	-2	-2	-2	-2	-2	#N/A	#N/A
AGAP005341	4906	3	0.096308	1.0598	0.75467	0.94782	0.28924	0.33796	0.232996	0.448706	0.448706	0.399674	0.448706	CG3530	FBgn0028497
AGAP002523	4907	3	0.10395	1.0614	0.73942	0.94294	0.2885	0.33714	0.448706	0.363612	0.448706	0.399674	0.448706	kto	FBgn0001324
AGAP003984	4908	5	0.079244	1.0638	0.78866	0.95371	0.28743	0.33605	0.820201	0.85187	0.909021	0.892651	0.909021	CG10425	FBgn0039304
AGAP004283	4909	5	0.077357	1.064	0.79246	0.95434	0.28735	0.336	1.2383	1.32654	1.31408	1.37125	1.37125	AP-1sigma	FBgn0039132
AGAP013138	4910	3	0.097478	1.0647	0.75226	0.94678	0.28703	0.33567	-2	-2	-2	-2	-2	0	#N/A
AGAP003186	4911	3	0.10028	1.0669	0.74666	0.94575	0.28602	0.33457	0.045323	-0.21467	0.257679	-0.148742	0.257679	Usf	FBgn0029711
AGAP007109	4912	3	0.09977	1.0671	0.74768	0.94575	0.28591	0.33448	-2	-2	-2	-2	-2	CG13287	FBgn0035643
AGAP003750	4913	4	0.08555	1.0707	0.77608	0.94896	0.2843	0.33268	-2	-0.958607	-2	-2	-0.958607	CG12539	FBgn0030586
AGAP028621	4914	4	0.085737	1.072	0.77569	0.94895	0.28371	0.33208	1.15564	1.14019	1.17638	1.12743	1.17638	#N/A	FBgn0028480
AGAP003898	4915	6	0.068412	1.0737	0.8106	0.96004	0.28298	0.3313	2.00907	1.9509	1.96099	1.97317	2.00907	0	#N/A
AGAP011122	4916	4	0.081487	1.0757	0.78418	0.95265	0.28207	0.33033	0.940018	1.02572	1.02979	1.00043	1.02979	CG33156	FBgn0053156
AGAP005665	4917	5	0.075706	1.0757	0.79575	0.95498	0.28208	0.33033	-2	-2	-0.508638	-0.958607	-0.508638	CG10472	FBgn0035670
AGAP005409	4918	4	0.089625	1.0766	0.76795	0.94837	0.28164	0.32993	1.40157	1.48728	1.42177	1.43632	1.48728	CG6674	FBgn0036063
AGAP029083	4919	4	0.086149	1.0774	0.77486	0.94864	0.28132	0.3296	-2	-2	-2	-2	-2	#N/A	#N/A
AGAP009019	4920	5	0.081206	1.0779	0.78475	0.95265	0.28109	0.32937	1.87743	1.98994	2.02657	1.96993	2.02657	ClpP	FBgn0032229
AGAP011321	4921	3	0.098047	1.0817	0.75105	0.94618	0.2794	0.32752	-2	-2	-2	-2	-2	shps	FBgn0286199
AGAP001707	4922	3	0.10242	1.0836	0.74246	0.94465	0.27856	0.32657	1.62128	1.29907	1.32654	1.29026	1.62128	CG9649	FBgn0038211
AGAP012970	4923	4	0.083552	1.0846	0.78007	0.95103	0.27811	0.32609	-2	-2	-2	-2	-2	CG42259	FBgn0266569
AGAP013056	4924	5	0.077784	1.0853	0.79163	0.95434	0.2778	0.32576	-2	-2	-2	-2	-2	0	#N/A
AGAP002020	4925	3	0.096161	1.0856	0.75494	0.94782	0.27767	0.32565	2.05042	2.12908	2.12323	2.16764	2.16764	ND-ASHI	FBgn0029888
AGAP006828	4926	4	0.086021	1.0883	0.77512	0.94868	0.27646	0.32428	-2	-2	-2	-2	-2	Cpr66Cb	FBgn0035875
AGAP002312	4927	5	0.08024	1.0889	0.7867	0.95268	0.2762	0.32401	-2	-2	-2	-0.958607	-0.958607	CG31301	FBgn0051301
AGAP005317	4928	4	0.087297	1.0905	0.77261	0.94864	0.27548	0.32324	1.3822	1.38934	1.39111	1.38399	1.39111	CG30344	FBgn0050344
AGAP000398	4929	5	0.074442	1.0905	0.79835	0.95609	0.27549	0.32324	0.978181	1.07954	1.11093	1.08672	1.11093	CG1750	FBgn0039836
AGAP010758	4930	3	0.10915	1.0931	0.72912	0.93884	0.27436	0.32201	-2	-2	-2	-0.958607	-0.958607	CG15255	FBgn0028950
AGAP029634	4931	4	0.091193	1.0936	0.76484	0.94833	0.27411	0.32175	0.673021	0.624282	0.634477	0.644439	0.673021	#N/A	FBgn0262593
AGAP011832	4932	4	0.087597	1.0937	0.77201	0.94852	0.2741	0.32175	1.9026	1.92896	1.92639	1.91228	1.92896	CG12384	FBgn0033624
AGAP000763	4933	6	0.072745	1.0941	0.80181	0.95615	0.27392	0.32166	0.793092	0.85187	0.85187	0.87564	0.87564	put	FBgn0003169
AGAP012746	4934	4	0.092755	1.0972	0.76165	0.94833	0.27256	0.32017	1.19061	0.820201	0.903633	0.699838	1.19061	CG14688	FBgn0037819
AGAP009104	4935	4	0.091013	1.0986	0.7652	0.94833	0.27194	0.31956	1.5012	1.55035	1.60649	1.59561	1.60649	CG17292	FBgn0032029
AGAP013358	4936	4	0.090045	1.0991	0.76712	0.94837	0.27174	0.31937	-0.508638	-0.29243	-0.29243	-0.387216	-0.29243	0	#N/A
AGAP028279	4937	3	0.098984	1.0993	0.74921	0.94601	0.27166	0.31932	-2	-2	-2	-2	-2	#N/A	#N/A
AGAP013453	4938	6	0.071794	1.0997	0.80381	0.95666	0.27148	0.31914	-0.677781	-0.387216	-0.508638	-0.21467	-0.21467	0	#N/A
AGAP005986	4939	4	0.089907	1.101	0.76738	0.94837	0.27089	0.31849	-2	-2	-2	-2	-2	CG17562	FBgn0038451
AGAP029361	4940	3	0.10457	1.102	0.73818	0.94294	0.27047	0.31808	-2	-0.958607	-2	-0.958607	-0.958607	#N/A	#N/A
AGAP010972	4941	4	0.089629	1.1041	0.76794	0.94837	0.26957	0.31709	-2	-2	-2	-2	-2	CG2556	FBgn0030396
AGAP010041	4942	5	0.080528	1.1046	0.78612	0.95265	0.26934	0.31691	0.800029	0.839478	0.845718	0.85187	0.85187	Fbw5	FBgn0031773
AGAP029423	4943	3	0.10027	1.1052	0.74669	0.94575	0.26905	0.31665	0.149219	-0.387216	-0.21467	0.045323	0.149219	#N/A	#N/A
AGAP007909	4944	5	0.07787	1.1059	0.79147	0.95434	0.26876	0.31642	-2	-2	-2	-2	-2	ds	FBgn0284247
AGAP003555	4945	3	0.10909	1.1074	0.72923	0.93884	0.26814	0.31577	1.03782	1.17348	1.26031	1.21245	1.26031	Mipp2	FBgn0026060
AGAP007032	4946	4	0.087808	1.1074	0.77154	0.94852	0.26811	0.31577	0.569374	0.448706	0.478566	0.545307	0.569374	Brca2	FBgn0050169
AGAP008073	4947	4	0.087921	1.1075	0.77132	0.94852	0.26807	0.31576	1.82679	1.98726	2.00864	2.01708	2.01708	CG12848	FBgn0040666
AGAP004116	4948	4	0.086884	1.108	0.77341	0.94864	0.26788	0.31559	1.19893	1.24576	1.2531	1.28803	1.28803	CG17119	FBgn0039045
AGAP008290	4949	3	0.10318	1.1084	0.74094	0.94365	0.2677	0.31541	-2	-2	-2	-0.958607	-0.958607	Try29F	FBgn0015316
AGAP003899	4950	6	0.072285	1.1085	0.80278	0.95615	0.26766	0.31541	0.045323	0.0827854	0.206826	0.178977	0.206826	Sxl	FBgn0264270
AGAP005864	4951	4	0.089269	1.1104	0.76869	0.94837	0.26682	0.31447	1.09726	1.27669	1.2408	1.2307	1.27669	CG18596	FBgn0038953
AGAP013236	4952	5	0.08126	1.1109	0.78464	0.95265	0.2666	0.31431	0.045323	-0.148742	-0.21467	-0.387216	0.045323	0	#N/A
AGAP011929	4953	3	0.10374	1.1113	0.73985	0.94294	0.26645	0.31417	-2	-2	-2	-2	-2	CG8272	FBgn0033337
AGAP005804	4954	4	0.087917	1.1125	0.77133	0.94852	0.26591	0.31358	-2	-2	-2	-2	-2	FoxK	FBgn0036134
AGAP011736	4955	5	0.076619	1.1148	0.79394	0.95456	0.26492	0.31245	-2	-2	-2	-2	-2	wat	FBgn0039620
AGAP008188	4956	4	0.093234	1.1149	0.76072	0.94833	0.26491	0.31245	-2	-2	-2	-2	-2	0	#N/A
AGAP011054	4957	3	0.10011	1.1163	0.74701	0.94575	0.2643	0.31179	2.96732	3.02576	3.03064	3.01217	3.03064	Jafrac1	FBgn0040309
AGAP012686	4958	3	0.097623	1.1174	0.75195	0.94678	0.26381	0.31126	0.716838	0.432969	0.741152	0.733197	0.741152	Aef1	FBgn0038301
AGAP006253	4959	5	0.080585	1.1203	0.78601	0.95265	0.26259	0.3099	-0.508638	-0.29243	0.117271	-0.21467	0.117271	CG42259	FBgn0266569
AGAP029095	4960	4	0.094014	1.1218	0.75923	0.94833	0.26196	0.3092	0.0827854	-0.148742	0.00432137	-0.0409586	0.0827854	#N/A	#N/A
AGAP029684	4961	4	0.090995	1.1219	0.76524	0.94833	0.26189	0.30915	-2	-2	-2	-2	-2	#N/A	FBgn0286977
AGAP008599	4962	6	0.075199	1.1221	0.79682	0.95531	0.26181	0.30915	0.257679	0.232996	0.178977	0.232996	0.257679	Ank2	FBgn0037841
AGAP007468	4963	4	0.089179	1.1222	0.76886	0.94837	0.26178	0.30915	-2	-2	-0.958607	-2	-0.958607	CG18095	FBgn0028872
AGAP005638	4964	4	0.090828	1.1252	0.76556	0.94833	0.26049	0.30784	-2	-2	-2	-2	-2	AOX1	FBgn0038349
AGAP002994	4965	6	0.073274	1.1255	0.80072	0.95615	0.26036	0.30773	-2	-2	-2	-2	-2	Edg84A	FBgn0053302
AGAP001101	4966	3	0.10841	1.1279	0.73059	0.93966	0.25935	0.30657	-0.677781	-0.958607	-2	-0.958607	-0.677781	CG6414	FBgn0029690
AGAP013195	4967	4	0.0886	1.1323	0.77001	0.94852	0.25751	0.30451	-2	-2	-2	-2	-2	Osi12	FBgn0037419
AGAP000806	4968	5	0.078352	1.1326	0.79048	0.95434	0.25738	0.30439	0.257679	0.432969	0.303196	0.324282	0.432969	CG41520	FBgn0034160
AGAP013354	4969	6	0.073764	1.133	0.7997	0.95615	0.25721	0.30424	-2	-2	-2	-2	-2	0	#N/A
AGAP000091	4970	4	0.089765	1.1346	0.76767	0.94837	0.25655	0.30353	-0.21467	-0.29243	-0.508638	-0.677781	-0.21467	CG1998	FBgn0030485
AGAP006231	4971	5	0.079968	1.1361	0.78725	0.95295	0.25593	0.30291	0.149219	0.178977	0.232996	0.232996	0.232996	Dd	FBgn0029067
AGAP005034	4972	6	0.072096	1.1373	0.80316	0.95625	0.25543	0.30237	-0.677781	-0.677781	-0.677781	-0.677781	-0.677781	mtt	FBgn0050361
AGAP028980	4973	4	0.088143	1.1392	0.77088	0.94852	0.25462	0.30151	-0.091515	-0.148742	-0.21467	-0.29243	-0.091515	#N/A	#N/A
AGAP004968	4974	3	0.096927	1.1415	0.75336	0.94718	0.25365	0.30044	-2	-2	-2	-2	-2	CG3257	FBgn0034978
AGAP009373	4975	3	0.11107	1.1442	0.72534	0.93847	0.25255	0.29921	-2	-2	-2	-0.958607	-0.958607	0	#N/A
AGAP002617	4976	5	0.080889	1.1444	0.78539	0.95265	0.25246	0.29914	1.00903	1.0216	1.01326	0.996074	1.0216	GramD1B	FBgn0085423
AGAP029657	4977	5	0.080574	1.1445	0.78603	0.95265	0.25243	0.29914	-0.21467	-0.387216	-0.508638	-0.508638	-0.21467	#N/A	FBgn0260970
AGAP013088	4978	4	0.089725	1.1453	0.76775	0.94837	0.25208	0.29877	-0.958607	-0.958607	-0.677781	-0.958607	-0.677781	0	#N/A
AGAP029743	4979	4	0.094791	1.1463	0.75765	0.94805	0.25167	0.29836	0.448706	0.545307	0.532754	0.569374	0.569374	#N/A	FBgn0028647
AGAP005389	4980	5	0.079225	1.1477	0.78871	0.95371	0.25107	0.29769	-2	-2	-2	-2	-2	CG10657	FBgn0036289
AGAP003364	4981	3	0.10553	1.1481	0.73626	0.94275	0.25093	0.29755	0.903633	0.909021	0.97359	0.949878	0.97359	CG4424	FBgn0038765
AGAP009450	4982	3	0.10394	1.149	0.73943	0.94294	0.25054	0.29717	-0.958607	-2	-2	-2	-0.958607	CG17211	FBgn0032414
AGAP000690	4983	5	0.082298	1.1545	0.78257	0.9521	0.24831	0.29463	0.045323	0.592177	0.580925	0.580925	0.592177	0	#N/A
AGAP009138	4984	3	0.1011	1.1553	0.74507	0.94573	0.24795	0.29425	-2	-2	-2	-2	-2	Pxn	FBgn0011828
AGAP009858	4985	3	0.10286	1.1558	0.74157	0.94372	0.24776	0.29405	-2	-2	-2	-2	-2	Gr2a	FBgn0265139
AGAP004892	4986	3	0.10309	1.156	0.74112	0.94365	0.24767	0.29399	0.708421	0.691081	0.716838	0.663701	0.716838	fry	FBgn0016081
AGAP029351	4987	3	0.11456	1.157	0.71851	0.93769	0.24728	0.29357	0.857935	0.97359	0.96426	0.978181	0.978181	#N/A	#N/A
AGAP013486	4988	5	0.083366	1.1573	0.78045	0.95112	0.24715	0.29348	-2	-2	-2	-2	-2	0	#N/A
AGAP012809	4989	3	0.1063	1.1577	0.73472	0.94188	0.24698	0.29333	0.756636	0.826723	0.839478	0.800029	0.839478	#N/A	#N/A
AGAP002099	4990	4	0.088728	1.1577	0.76977	0.94852	0.24699	0.29333	1.3694	1.3694	1.37858	1.37493	1.37858	CG5262	FBgn0036988
AGAP002017	4991	5	0.083383	1.1595	0.78041	0.95112	0.24625	0.29252	0.117271	0.303196	0.257679	0.178977	0.303196	CG3038	FBgn0040373
AGAP006629	4992	4	0.09182	1.1615	0.76355	0.94833	0.24542	0.29161	1.36003	1.43473	1.43473	1.42504	1.43473	RSG7	FBgn0024941
AGAP001528	4993	3	0.10722	1.1626	0.73292	0.94046	0.24499	0.29117	1.4729	1.65523	1.63357	1.70424	1.70424	CG14966	FBgn0035415
AGAP005393	4994	4	0.093277	1.1634	0.76064	0.94833	0.24468	0.29084	1.70252	1.73965	1.75442	1.75899	1.75899	Rab2	FBgn0014009
AGAP008802	4995	5	0.082894	1.164	0.78138	0.95147	0.24442	0.2906	1.5392	1.69906	1.71692	1.65523	1.71692	Pgk	FBgn0250906
AGAP006861	4996	3	0.10349	1.1647	0.74036	0.94321	0.24413	0.29029	-2	-2	-2	-2	-2	Cpr76Bb	FBgn0036879
AGAP006951	4997	3	0.11399	1.1655	0.71959	0.93837	0.24382	0.29001	1.38039	1.39111	1.38399	1.41847	1.41847	CG4645	FBgn0030435
AGAP013258	4998	4	0.089057	1.1665	0.76911	0.94848	0.24342	0.28956	-2	-2	-0.958607	-0.958607	-0.958607	CG13003	FBgn0030798
AGAP005625	4999	5	0.083733	1.1666	0.7797	0.95082	0.24337	0.28954	2.12258	2.02983	2.0477	2.03226	2.12258	teq	FBgn0023479
AGAP004475	5000	3	0.10525	1.1684	0.73681	0.94294	0.24265	0.28872	-0.21467	-0.387216	-0.677781	-0.958607	-0.21467	Ir10a	FBgn0083979
AGAP012964	5001	4	0.092856	1.1692	0.76145	0.94833	0.24234	0.28839	-2	-0.958607	-2	-2	-0.958607	CG1806	FBgn0030360
AGAP003357	5002	3	0.11126	1.1694	0.72496	0.93847	0.24225	0.28831	1.00043	1.21775	1.24329	1.22814	1.24329	CG7272	FBgn0036501
AGAP006577	5003	3	0.10734	1.1701	0.73267	0.94041	0.24195	0.288	-0.29243	-0.677781	-2	-0.387216	-0.29243	CG2887	FBgn0035273
AGAP000294	5004	4	0.094266	1.1733	0.75874	0.94833	0.24066	0.28657	-2	-2	-2	-2	-2	CG15247	FBgn0030156
AGAP006992	5005	5	0.086086	1.1735	0.77499	0.94864	0.24059	0.28652	0.519828	0.506505	0.478566	0.463893	0.519828	anchor	FBgn0036741
AGAP000269	5006	5	0.080644	1.1742	0.78589	0.95265	0.24031	0.28623	1.08314	1.13386	1.10072	1.14953	1.14953	Usp30	FBgn0029819
AGAP008639	5007	3	0.10726	1.1763	0.73284	0.94046	0.23948	0.28527	0.786041	0.793092	0.756636	0.748963	0.793092	CG7565	FBgn0035833
AGAP005459	5008	6	0.073372	1.1785	0.80052	0.95615	0.23858	0.28431	-2	-2	-2	-2	-2	Cpr67Fa1	FBgn0036108
AGAP005750	5009	6	0.073226	1.1799	0.80081	0.95615	0.23806	0.28376	-0.958607	-2	-2	-0.958607	-0.958607	Ugt37A2	FBgn0040260
AGAP004269	5010	3	0.11127	1.1809	0.72494	0.93847	0.23765	0.28331	0.416641	0.399674	0.519828	0.432969	0.519828	CG8944	FBgn0022699
AGAP009568	5011	3	0.1102	1.183	0.72705	0.93847	0.2368	0.2824	-0.958607	-2	-2	-2	-0.958607	Dhc36C	FBgn0013810
AGAP005414	5012	5	0.086627	1.1853	0.77392	0.94864	0.23589	0.28142	1.32449	1.1878	1.19618	1.19893	1.32449	MESR6	FBgn0036846
AGAP001634	5013	6	0.077783	1.1858	0.79163	0.95434	0.23569	0.28123	-2	-2	-2	-2	-2	CG7720	FBgn0038652
AGAP002242	5014	3	0.10599	1.1882	0.73535	0.94204	0.23477	0.28019	1.05729	1.07591	1.03782	1.10415	1.10415	SIDL	FBgn0038303
AGAP013221	5015	3	0.11269	1.1888	0.72214	0.93847	0.23451	0.27992	-2	-2	-2	-2	-2	snk	FBgn0003450
AGAP007612	5016	3	0.10643	1.1902	0.73443	0.94186	0.23397	0.27935	-2	-2	-2	-2	-2	CG13492	FBgn0034662
AGAP007572	5017	4	0.097658	1.1909	0.75187	0.94678	0.2337	0.27906	0.463893	0.416641	0.463893	0.432969	0.463893	CG3842	FBgn0029866
AGAP006593	5018	4	0.090855	1.1925	0.7655	0.94833	0.23308	0.27835	-2	-2	-2	-0.958607	-0.958607	CG15528	FBgn0039742
AGAP007141	5019	4	0.099957	1.193	0.7473	0.94575	0.23288	0.27816	-0.677781	-2	-2	-2	-0.677781	CG5255	FBgn0038485
AGAP007099	5020	3	0.1061	1.1958	0.73511	0.9419	0.23177	0.27693	-2	-2	-2	-2	-2	sha	FBgn0003382
AGAP002530	5021	3	0.11003	1.198	0.72738	0.93848	0.23092	0.27605	1.15259	1.24822	1.20439	1.17348	1.24822	0	#N/A
AGAP004066	5023	3	0.11491	1.1991	0.71779	0.93722	0.2305	0.27558	-2	-2	-2	-2	-2	Nrx-1	FBgn0038975
AGAP003719	5022	4	0.095939	1.1991	0.75538	0.94782	0.23049	0.27558	1.34459	1.36568	1.42177	1.38039	1.42177	FeCH	FBgn0266268
AGAP009947	5024	3	0.11191	1.2028	0.72369	0.93847	0.22904	0.27398	-0.677781	-0.508638	-0.508638	-0.387216	-0.387216	beat-Ic	FBgn0028644
AGAP028553	5025	4	0.099588	1.2068	0.74804	0.94575	0.2275	0.27228	-2	-2	-2	-2	-2	#N/A	#N/A
AGAP005045	5026	3	0.10939	1.2071	0.72867	0.93884	0.22737	0.27216	-0.677781	-0.148742	-0.0409586	-0.21467	-0.0409586	CG32053	FBgn0052054
AGAP029355	5027	3	0.11452	1.2081	0.7186	0.93769	0.22702	0.27177	-2	-0.958607	-2	-2	-0.958607	#N/A	#N/A
AGAP002326	5028	3	0.11509	1.2086	0.71747	0.93722	0.22683	0.27158	-2	-2	-0.677781	-0.677781	-0.677781	tut	FBgn0052364
AGAP005173	5029	4	0.091626	1.2095	0.76392	0.94833	0.22649	0.27124	0.741152	0.756636	0.778874	0.778874	0.778874	CG8726	FBgn0033244
AGAP002212	5030	3	0.11055	1.212	0.72637	0.93847	0.22552	0.27015	-2	-2	-2	-2	-2	CG31176	FBgn0051176
AGAP029240	5031	4	0.092529	1.2131	0.76212	0.94833	0.22511	0.26969	-2	-2	-2	-2	-2	#N/A	FBgn0003386
AGAP029664	5032	5	0.086953	1.2135	0.77328	0.94864	0.22494	0.26959	-2	-2	-0.958607	-2	-0.958607	#N/A	FBgn0263219
AGAP013055	5033	4	0.0998	1.2152	0.74762	0.94575	0.2243	0.26896	0.0827854	0.045323	0.045323	0.045323	0.0827854	tay	FBgn0260938
AGAP000434	5034	4	0.096414	1.2155	0.75444	0.94782	0.22418	0.26885	0.741152	0.909021	0.845718	0.826723	0.909021	Stt3A	FBgn0031149
AGAP011809	5035	6	0.075971	1.2156	0.79525	0.95491	0.22414	0.26883	-2	-2	-2	-2	-2	CG5597	FBgn0034920
AGAP028184	5036	4	0.09365	1.2157	0.75992	0.94833	0.22411	0.26883	0.813581	0.820201	0.800029	0.771587	0.820201	#N/A	#N/A
AGAP005633	5037	5	0.086767	1.2173	0.77363	0.94864	0.22347	0.2681	-0.958607	-0.958607	-0.958607	-0.958607	-0.958607	CG13921	FBgn0035267
AGAP003798	5038	3	0.1114	1.2189	0.72467	0.93847	0.22288	0.26743	0.756636	0.898176	0.826723	0.85187	0.898176	CG5916	FBgn0038401
AGAP008322	5039	5	0.085485	1.2194	0.77621	0.94896	0.2227	0.26724	-2	-2	-2	-2	-2	pasi2	FBgn0037680
AGAP003099	5040	5	0.086286	1.2237	0.77459	0.94864	0.22106	0.26538	1.11093	1.08314	1.20439	1.1209	1.20439	Gip	FBgn0011770
AGAP009118	5041	5	0.084497	1.225	0.77816	0.94959	0.22057	0.26486	-2	-0.958607	-2	-2	-0.958607	CG14024	FBgn0031697
AGAP012343	5042	5	0.086835	1.2272	0.77351	0.94864	0.21974	0.264	-2	-2	-2	-2	-2	nrm	FBgn0262509
AGAP005556	5043	3	0.11252	1.231	0.72248	0.93847	0.21831	0.26234	1.42991	1.50664	1.4915	1.46255	1.50664	CG33523	FBgn0053523
AGAP011491	5044	4	0.10297	1.2339	0.74137	0.94372	0.21724	0.26116	0.786041	0.699838	0.741152	0.613842	0.786041	Snx17	FBgn0032191
AGAP000989	5045	5	0.09121	1.234	0.7648	0.94833	0.2172	0.26115	-0.958607	-2	-0.958607	-0.958607	-0.958607	obst-A	FBgn0031097
AGAP007782	5046	3	0.11129	1.2367	0.72488	0.93847	0.2162	0.26	-2	-2	-0.958607	-2	-0.958607	gcm2	FBgn0014179
AGAP010685	5047	3	0.11224	1.2374	0.72304	0.93847	0.21593	0.25978	0.892651	1.10415	1.01326	1.04961	1.10415	Aladin	FBgn0030122
AGAP012466	5048	4	0.10287	1.2389	0.74157	0.94372	0.21538	0.25919	-2	-2	-2	-2	-2	Cpr50Cb	FBgn0033869
AGAP006785	5049	5	0.089341	1.24	0.76854	0.94837	0.21498	0.25874	0.924796	1.04179	1.01745	1.05346	1.05346	BTBD9	FBgn0030228
AGAP003855	5050	3	0.11561	1.241	0.71644	0.93722	0.21459	0.25838	-2	-2	-2	-2	-2	CG31099	FBgn0037936
AGAP003817	5051	3	0.11537	1.2422	0.71692	0.93722	0.21415	0.25787	0.654177	0.887054	0.881385	0.826723	0.887054	Ythdf	FBgn0039261
AGAP000094	5052	7	0.073642	1.246	0.79994	0.95615	0.21275	0.25625	0.232996	0.045323	0.232996	0.045323	0.232996	CG15739	FBgn0030347
AGAP003226	5053	3	0.11493	1.2464	0.71775	0.93722	0.21261	0.25612	-0.958607	-0.958607	-0.958607	-0.958607	-0.958607	Dhc16F	FBgn0283476
AGAP007663	5054	5	0.090558	1.2471	0.76612	0.94837	0.21236	0.25585	-0.387216	-0.958607	-0.677781	-0.387216	-0.387216	CG9917	FBgn0030740
AGAP029558	5055	6	0.080305	1.2472	0.78657	0.95265	0.21234	0.25585	-2	-2	-2	-2	-2	#N/A	FBgn0031903
AGAP007877	5056	3	0.11532	1.2479	0.71703	0.93722	0.21207	0.2556	0.820201	0.845718	0.839478	0.725095	0.845718	RtGEF	FBgn0015803
AGAP007821	5057	3	0.11472	1.2498	0.71817	0.93739	0.21136	0.2548	-2	-2	-2	-2	-2	0	#N/A
AGAP003902	5058	3	0.11353	1.2507	0.72053	0.93839	0.21103	0.25444	0.87564	0.869818	0.869818	0.903633	0.903633	APC7	FBgn0029879
AGAP009060	5059	5	0.091264	1.2526	0.76469	0.94833	0.21035	0.25372	-0.958607	-0.958607	-0.958607	-0.677781	-0.677781	l(3)72Ab	FBgn0263599
AGAP013054	5060	3	0.11615	1.2532	0.71535	0.93712	0.21012	0.25348	1.09726	1.13386	1.17056	1.15259	1.17056	CG14442	FBgn0029893
AGAP000998	5061	4	0.1005	1.2546	0.74625	0.94575	0.20961	0.25293	0.506505	0.432969	0.448706	0.478566	0.506505	Lerp	FBgn0051072
AGAP011743	5062	5	0.089394	1.2558	0.76843	0.94837	0.20919	0.25245	-0.958607	-0.958607	-2	-0.958607	-0.958607	CG14183	FBgn0036931
AGAP010259	5063	3	0.11893	1.2587	0.70988	0.93712	0.20814	0.25128	-0.958607	-0.958607	-0.958607	-0.677781	-0.677781	ss	FBgn0003513
AGAP010634	5064	3	0.1162	1.2618	0.71526	0.93712	0.20701	0.24997	-2	-2	-2	-2	-2	MstProx	FBgn0015770
AGAP002643	5065	5	0.087542	1.2634	0.77212	0.94852	0.20645	0.24934	-2	-2	-2	-2	-2	twit	FBgn0032895
AGAP013509	5066	5	0.088201	1.2635	0.77077	0.94852	0.20639	0.2493	-2	-0.677781	-0.677781	-0.958607	-0.677781	CG5397	FBgn0031327
AGAP029728	5067	4	0.10378	1.2638	0.73976	0.94294	0.20629	0.24921	0.869818	0.914343	0.813581	0.892651	0.914343	#N/A	FBgn0036522
AGAP012471	5068	4	0.1	1.2655	0.74721	0.94575	0.20571	0.24853	-2	-2	-2	-2	-2	Klp3A	FBgn0011606
AGAP029329	5069	4	0.099649	1.2673	0.74792	0.94575	0.20506	0.24782	-0.958607	-2	-0.677781	-0.958607	-0.677781	#N/A	#N/A
AGAP008877	5070	3	0.11714	1.268	0.71339	0.93712	0.2048	0.24754	1.76425	1.65137	1.68043	1.67034	1.76425	CG17658	FBgn0034924
AGAP003482	5071	6	0.084437	1.2695	0.77828	0.94959	0.20426	0.24692	-2	-0.958607	-2	-2	-0.958607	CG6178	FBgn0039156
AGAP029520	5072	6	0.081431	1.2699	0.78429	0.95265	0.20412	0.24677	1.29469	1.29907	1.27898	1.26505	1.29907	#N/A	FBgn0036814
AGAP004270	5073	7	0.077013	1.2705	0.79315	0.95434	0.20391	0.24655	-0.958607	-2	-0.677781	-2	-0.677781	CG7985	FBgn0028499
AGAP007789	5074	3	0.12313	1.2709	0.7016	0.93686	0.20378	0.24642	-0.29243	-0.387216	-0.29243	-0.508638	-0.29243	CG17378	FBgn0031858
AGAP002509	5075	7	0.076119	1.271	0.79495	0.95482	0.20372	0.24639	1.68673	1.6097	1.63458	1.61077	1.68673	flr	FBgn0260049
AGAP007252	5076	6	0.082719	1.2725	0.78174	0.95147	0.2032	0.24585	-0.958607	-2	-2	-0.677781	-0.677781	CG10472	FBgn0035670
AGAP029824	5077	4	0.10154	1.2772	0.74422	0.94545	0.20152	0.24395	-2	-2	-2	-2	-2	#N/A	FBgn0266569
AGAP013490	5078	5	0.085564	1.2773	0.77604	0.94896	0.20148	0.24393	-0.958607	-2	-2	-0.958607	-0.958607	Cyp4ad1	FBgn0015035
AGAP003546	5080	3	0.11693	1.278	0.71381	0.93712	0.20127	0.24376	0.324282	0.178977	0.206826	0.149219	0.324282	pyd	FBgn0262614
AGAP027997	5079	7	0.077206	1.278	0.79275	0.95434	0.20127	0.24376	-2	-0.958607	-2	-2	-0.958607	#N/A	#N/A
AGAP001568	5081	4	0.10348	1.2791	0.74037	0.94321	0.20088	0.24335	-2	-2	-2	-2	-2	CG6793	FBgn0036242
AGAP000222	5082	4	0.10083	1.2808	0.74559	0.94575	0.20026	0.2427	0.532754	0.478566	0.49276	0.519828	0.532754	Mical	FBgn0053208
AGAP011136	5083	5	0.091403	1.2819	0.76441	0.94833	0.19989	0.24231	0.644439	0.432969	0.557507	0.478566	0.644439	Tes	FBgn0034223
AGAP008697	5084	3	0.12278	1.2865	0.70225	0.93686	0.19827	0.24048	1.18498	1.24576	1.30341	1.31197	1.31197	CG11030	FBgn0031736
AGAP000594	5085	3	0.12432	1.2871	0.69936	0.93649	0.19806	0.24025	1.29469	1.44576	1.43152	1.43949	1.44576	CG8958	FBgn0037837
AGAP012108	5086	5	0.092736	1.2872	0.76169	0.94833	0.19802	0.24024	1.30771	1.33666	1.33062	1.29248	1.33666	Rala	FBgn0015286
AGAP008939	5087	5	0.093874	1.2888	0.75951	0.94833	0.19747	0.23966	1.05729	1.08672	1.13066	1.07591	1.13066	mus201	FBgn0002887
AGAP010458	5088	5	0.093465	1.2895	0.76027	0.94833	0.19723	0.2394	-2	-2	-0.387216	-0.677781	-0.387216	NijC	FBgn0038079
AGAP011968	5089	4	0.099509	1.2916	0.7482	0.94575	0.19649	0.23853	-0.508638	-0.958607	-0.508638	-0.387216	-0.387216	Ir76b	FBgn0036937
AGAP003662	5090	3	0.12687	1.2921	0.69436	0.93493	0.19633	0.23837	1.5799	1.56949	1.59118	1.58331	1.59118	CG1418	FBgn0033468
AGAP006260	5091	5	0.089986	1.2929	0.76722	0.94837	0.19604	0.23807	-2	-0.958607	-2	-2	-0.958607	Zasp66	FBgn0035917
AGAP003359	5092	3	0.11798	1.2956	0.71173	0.93712	0.19511	0.23701	-0.387216	-0.387216	-0.508638	-0.21467	-0.21467	AP-1gamma	FBgn0030089
AGAP006615	5093	4	0.10608	1.2972	0.73513	0.9419	0.19457	0.23641	1.55035	1.55522	1.55883	1.52647	1.55883	zda	FBgn0034368
AGAP008366	5094	3	0.12108	1.2974	0.70559	0.93712	0.19449	0.23635	1.72024	1.74749	1.75059	1.71858	1.75059	Tep3	FBgn0041181
AGAP002510	5095	4	0.10403	1.2989	0.73927	0.94294	0.19397	0.23578	-2	-2	-2	-2	-2	CG17122	FBgn0036962
AGAP001971	5096	3	0.11891	1.299	0.70993	0.93712	0.19394	0.23577	2.14085	2.11797	2.12094	2.0596	2.14085	Ubi-p63E	FBgn0003943
AGAP012529	5097	3	0.1207	1.2998	0.70641	0.93712	0.19368	0.23551	0.857935	1.05729	1.08672	0.991669	1.08672	CG5335	FBgn0034365
AGAP005396	5098	6	0.086099	1.3021	0.77496	0.94864	0.19288	0.23457	0.232996	0.0827854	0.00432137	0.149219	0.232996	0	#N/A
AGAP011788	5099	4	0.10168	1.3023	0.74393	0.94544	0.19281	0.23452	0.416641	0.49276	0.613842	0.634477	0.634477	CG5390	FBgn0032213
AGAP002594	5101	4	0.10205	1.3025	0.74319	0.94525	0.19274	0.23449	1.82549	1.91545	1.92742	1.89933	1.92742	CG31659	FBgn0051659
AGAP000513	5100	4	0.10071	1.3025	0.74583	0.94575	0.19276	0.23449	1.55035	1.92742	1.94846	1.94404	1.94846	CG2200	FBgn0030447
AGAP009475	5102	3	0.12641	1.3026	0.69526	0.93493	0.19271	0.23449	-2	-2	-2	0.654177	0.654177	bru2	FBgn0262475
AGAP008731	5103	5	0.092464	1.3026	0.76225	0.94833	0.19271	0.23449	-2	-2	-2	-2	-2	Mco3	FBgn0039387
AGAP010007	5104	4	0.10551	1.3034	0.7363	0.94275	0.19243	0.23427	1.42667	1.46553	1.51068	1.46404	1.51068	CG17593	FBgn0031544
AGAP000252	5105	5	0.093249	1.3044	0.76069	0.94833	0.1921	0.2339	1.15866	1.14333	1.1878	1.07591	1.1878	CG11771	FBgn0039252
AGAP029674	5106	7	0.079393	1.3056	0.78839	0.95363	0.19169	0.23346	0.206826	0.206826	-0.0409586	0.00432137	0.206826	#N/A	FBgn0086698
AGAP004872	5107	6	0.085414	1.3073	0.77635	0.94896	0.1911	0.23277	-2	-2	-2	-2	-2	CG13310	FBgn0035928
AGAP011452	5108	5	0.091961	1.3081	0.76326	0.94833	0.19083	0.23247	0.206826	0.0827854	0.0827854	0.00432137	0.206826	CCHa1-R	FBgn0050106
AGAP012590	5109	5	0.09505	1.3097	0.75714	0.94805	0.19031	0.23187	1.6465	1.67403	1.67679	1.69205	1.69205	CG8128	FBgn0030668
AGAP003039	5110	5	0.092137	1.3128	0.76289	0.94833	0.18924	0.23062	-0.0409586	0.0827854	-0.0409586	-0.29243	0.0827854	CG8654	FBgn0034479
AGAP009227	5111	4	0.10176	1.3135	0.74376	0.9454	0.18901	0.23037	-2	-2	-2	-0.958607	-0.958607	Oli	FBgn0032651
AGAP029794	5112	5	0.089706	1.3148	0.76778	0.94837	0.18858	0.22991	0.117271	-0.091515	-0.091515	-0.148742	0.117271	#N/A	#N/A
AGAP004141	5113	5	0.095997	1.315	0.75525	0.94782	0.18853	0.22987	0.624282	0.741152	0.800029	0.833147	0.833147	CG9986	FBgn0039589
AGAP007606	5114	5	0.092921	1.3162	0.76132	0.94833	0.18812	0.22944	-0.148742	-0.148742	-0.677781	-0.148742	-0.148742	Pal1	FBgn0283510
AGAP005956	5115	3	0.12155	1.3168	0.70467	0.93712	0.1879	0.22922	0.399674	0.416641	0.463893	0.382017	0.463893	CG11594	FBgn0035484
AGAP001505	5116	3	0.12279	1.3192	0.70224	0.93686	0.1871	0.22828	1.48015	1.55279	1.57875	1.54419	1.57875	opm	FBgn0264389
AGAP004244	5117	3	0.11788	1.3195	0.71192	0.93712	0.187	0.22819	0.045323	0.00432137	0.00432137	0.00432137	0.045323	rols	FBgn0041096
AGAP000156	5118	5	0.091965	1.3197	0.76325	0.94833	0.18693	0.22816	-2	-2	-0.958607	-2	-0.958607	fend	FBgn0030090
AGAP002855	5119	4	0.11129	1.3224	0.72489	0.93847	0.18603	0.22712	-2	-2	-2	-2	-2	CheA86a	FBgn0261291
AGAP006786	5120	5	0.093424	1.3237	0.76035	0.94833	0.18559	0.22665	-2	-2	-2	-2	-2	FoxL1	FBgn0004895
AGAP007604	5121	3	0.12835	1.3266	0.69145	0.93493	0.18464	0.2256	0.833147	0.881385	0.87564	0.85187	0.881385	Xxylt	FBgn0034959
AGAP009948	5122	4	0.10342	1.3279	0.74047	0.94321	0.18422	0.22512	1.48869	1.51865	1.58894	1.55883	1.58894	Srp19	FBgn0015298
AGAP004378	5123	4	0.10959	1.329	0.72826	0.93884	0.18386	0.2247	-0.29243	-0.677781	-0.677781	-0.958607	-0.29243	GstD9	FBgn0001149
AGAP006012	5124	5	0.090428	1.3328	0.76637	0.94837	0.18259	0.22321	-2	-2	-2	-2	-2	Cpr47Eg	FBgn0033731
AGAP006666	5125	3	0.11678	1.3351	0.71413	0.93712	0.18184	0.22236	-2	-2	-0.677781	-0.958607	-0.677781	Or59b	FBgn0030016
AGAP009550	5126	3	0.12183	1.3362	0.7041	0.93711	0.18149	0.22196	0.49276	0.206826	0.178977	0.178977	0.49276	Dhc16F	FBgn0283476
AGAP029764	5127	5	0.095542	1.3377	0.75619	0.94805	0.181	0.22147	-0.148742	-0.508638	-2	-0.677781	-0.148742	#N/A	FBgn0053966
AGAP000121	5128	6	0.090513	1.3379	0.7662	0.94837	0.18093	0.22141	-2	-2	-2	-2	-2	CG15803	FBgn0038606
AGAP001888	5129	6	0.08476	1.3401	0.77764	0.94958	0.18022	0.22057	1.00903	1.04961	1.07954	1.09726	1.09726	FucT6	FBgn0030327
AGAP008389	5130	4	0.1065	1.3412	0.7343	0.94186	0.17985	0.22018	0.881385	0.982723	0.935003	0.96895	0.982723	CG13671	FBgn0035867
AGAP000708	5132	4	0.10824	1.3439	0.73089	0.93981	0.17898	0.21917	0.557507	0.519828	0.569374	0.545307	0.569374	CG7766	FBgn0030087
AGAP008558	5131	4	0.10482	1.3439	0.73769	0.94294	0.17898	0.21917	-2	-2	-2	-2	-2	CG30091	FBgn0038211
AGAP009791	5133	4	0.10545	1.345	0.7364	0.94275	0.17864	0.2188	0.778874	0.92993	0.959518	0.914343	0.959518	Nep1	FBgn0029843
AGAP009200	5134	4	0.11145	1.3457	0.72457	0.93847	0.17841	0.21856	1.84887	2.10006	2.12454	2.11163	2.12454	Col4a1	FBgn0000299
AGAP028189	5135	5	0.098841	1.3464	0.74948	0.94606	0.17817	0.2183	-2	-2	-2	-2	-2	#N/A	#N/A
AGAP012315	5136	4	0.10436	1.3476	0.7386	0.94294	0.17779	0.21788	-2	-2	-2	-2	-2	CG34290	FBgn0025378
AGAP003221	5137	5	0.095087	1.3487	0.75707	0.94805	0.17744	0.21751	1.3638	1.55522	1.55522	1.53033	1.55522	CG5789	FBgn0039207
AGAP011568	5138	5	0.096652	1.3492	0.75395	0.9478	0.17727	0.21733	1.08672	1.16761	1.11093	1.1176	1.16761	Gga	FBgn0030141
AGAP028498	5139	4	0.104	1.3501	0.73933	0.94294	0.17698	0.217	-2	-2	-2	-2	-2	#N/A	#N/A
AGAP000506	5140	5	0.098149	1.3512	0.75085	0.94618	0.17662	0.21662	-2	-2	-2	-2	-2	st	FBgn0003515
AGAP011688	5141	4	0.10311	1.3515	0.74109	0.94365	0.17653	0.21654	0.49276	0.49276	0.580925	0.49276	0.580925	Set2	FBgn0030486
AGAP008507	5142	4	0.10716	1.3519	0.73305	0.94051	0.17641	0.21642	-2	-2	-0.958607	-2	-0.958607	0	#N/A
AGAP004893	5143	5	0.096934	1.3529	0.75333	0.94718	0.1761	0.21612	-2	-2	-2	-2	-2	CG17575	FBgn0052679
AGAP028476	5144	4	0.11027	1.353	0.72691	0.93847	0.17604	0.21608	-2	-2	-2	-2	-2	#N/A	#N/A
AGAP006271	5146	4	0.10925	1.3551	0.72891	0.93884	0.17539	0.21533	-0.677781	-2	-0.958607	-2	-0.677781	0	#N/A
AGAP002281	5145	7	0.084	1.3551	0.77916	0.95029	0.17539	0.21533	0.592177	0.545307	0.49276	0.519828	0.592177	Afti	FBgn0038223
AGAP002937	5147	5	0.10019	1.3575	0.74683	0.94575	0.17463	0.21454	-0.958607	-0.508638	-2	-2	-0.508638	0	#N/A
AGAP013234	5148	5	0.10028	1.3578	0.74667	0.94575	0.17454	0.21446	-0.958607	-0.958607	-2	-0.958607	-0.958607	CG8568	FBgn0030841
AGAP008742	5149	5	0.099337	1.3595	0.74854	0.94593	0.174	0.21385	-2	-2	-2	-0.958607	-0.958607	Ddr	FBgn0053531
AGAP000469	5150	5	0.096973	1.3613	0.75326	0.94718	0.17343	0.21318	0.691081	0.673021	0.716838	0.748963	0.748963	CG5445	FBgn0030838
AGAP003606	5151	3	0.12639	1.3628	0.6953	0.93493	0.17294	0.2126	-2	-0.958607	-2	-2	-0.958607	CG8306	FBgn0034142
AGAP003054	5152	3	0.11979	1.3628	0.70821	0.93712	0.17293	0.2126	-2	-2	-0.677781	-2	-0.677781	Or42a	FBgn0030016
AGAP006008	5153	3	0.12286	1.3637	0.7021	0.93686	0.17267	0.21233	-2	-2	-2	-2	-2	Acp65Aa	FBgn0020765
AGAP009576	5154	5	0.099384	1.3643	0.74845	0.94593	0.17248	0.21215	-2	-0.958607	-0.958607	-0.958607	-0.958607	vkg	FBgn0016075
AGAP005628	5155	4	0.11382	1.3653	0.71994	0.93837	0.17215	0.21177	0.954725	1.00475	0.954725	1.00475	1.00475	0	#N/A
AGAP005496	5156	3	0.11856	1.3654	0.71061	0.93712	0.17213	0.21177	-0.958607	-2	-2	-2	-0.958607	CG8852	FBgn0011828
AGAP011724	5157	3	0.11939	1.3662	0.709	0.93712	0.17187	0.21149	0.00432137	-0.091515	-0.0409586	-0.091515	0.00432137	Gasz	FBgn0011747
AGAP012612	5158	3	0.1346	1.3676	0.67936	0.93277	0.17144	0.21106	-0.29243	0.178977	-0.958607	0.117271	0.178977	0	#N/A
AGAP028204	5159	3	0.12861	1.3694	0.69093	0.93493	0.17087	0.2104	-2	-2	-2	-2	-2	#N/A	#N/A
AGAP001901	5160	4	0.11143	1.3694	0.7246	0.93847	0.17088	0.2104	0.416641	0.416641	0.399674	0.506505	0.506505	Mcm7	FBgn0284442
AGAP005126	5161	3	0.12562	1.3698	0.6968	0.93493	0.17073	0.2103	0.303196	-0.21467	-0.0409586	-0.091515	0.303196	spz6	FBgn0035056
AGAP011480	5162	4	0.10798	1.3708	0.7314	0.93993	0.17043	0.20999	-0.958607	-2	-2	-2	-0.958607	frm	FBgn0035612
AGAP002925	5163	3	0.12272	1.372	0.70238	0.93686	0.17006	0.20958	-0.508638	-0.508638	-0.387216	-0.958607	-0.387216	CG2145	FBgn0030251
AGAP009487	5164	3	0.13207	1.3722	0.68423	0.93365	0.17001	0.20956	0.580925	0.557507	0.580925	0.532754	0.580925	brun	FBgn0261787
AGAP001616	5165	5	0.099753	1.3733	0.7477	0.94575	0.16965	0.20916	2.39744	2.30752	2.33367	2.298	2.39744	0	#N/A
AGAP002039	5166	5	0.096238	1.3736	0.7548	0.94782	0.16958	0.2091	-2	-2	-2	-2	-2	Fie	FBgn0026592
AGAP009999	5167	3	0.12079	1.3751	0.70621	0.93712	0.1691	0.20857	-2	-0.958607	-2	-0.958607	-0.958607	Gr21a	FBgn0041250
AGAP003233	5168	5	0.098508	1.3761	0.75015	0.94606	0.1688	0.20825	-2	-2	-2	-2	-2	Pxt	FBgn0261987
AGAP000239	5169	4	0.10646	1.3765	0.73438	0.94186	0.16866	0.2081	-0.958607	-0.958607	-2	-0.958607	-0.958607	CG6106	FBgn0030914
AGAP007624	5170	4	0.1093	1.3768	0.72883	0.93884	0.16858	0.20803	0.839478	0.903633	0.954725	0.909021	0.954725	0	#N/A
AGAP007013	5171	3	0.12729	1.3778	0.69353	0.93493	0.16827	0.2077	-2	-2	-2	-2	-2	0	#N/A
AGAP008177	5172	4	0.10377	1.3783	0.73979	0.94294	0.1681	0.20752	-0.958607	-0.387216	-2	-2	-0.387216	0	#N/A
AGAP006280	5173	3	0.12719	1.3789	0.69373	0.93493	0.16794	0.20738	-0.21467	0.0827854	-0.0409586	-0.0409586	0.0827854	Gp210	FBgn0266580
AGAP013465	5174	3	0.12245	1.3795	0.7029	0.93686	0.16774	0.20716	-0.387216	-0.677781	-0.21467	-2	-0.21467	Vajk2	FBgn0028544
AGAP008205	5175	4	0.11032	1.3797	0.72681	0.93847	0.16767	0.20713	-0.091515	-0.0409586	-0.148742	-0.148742	-0.0409586	Cyp6a22	FBgn0033981
AGAP008833	5176	5	0.10144	1.3833	0.74441	0.94545	0.16656	0.20584	-2	-2	-2	-2	-2	conu	FBgn0039994
AGAP012051	5177	3	0.13094	1.3861	0.68637	0.93442	0.16572	0.20488	-0.21467	-0.21467	-0.21467	-0.21467	-0.21467	dgo	FBgn0086898
AGAP013535	5178	5	0.098071	1.3869	0.75101	0.94618	0.16546	0.20464	-0.677781	-0.958607	-0.958607	-0.958607	-0.677781	0	#N/A
AGAP010599	5179	3	0.12682	1.3879	0.69445	0.93493	0.16515	0.20434	0.281033	0.399674	0.432969	0.382017	0.432969	Tmtc3	FBgn0020312
AGAP011797	5180	6	0.089869	1.3884	0.76745	0.94837	0.16501	0.20421	1.93404	1.84763	1.8464	1.80421	1.93404	Wbp2	FBgn0036318
AGAP005993	5181	3	0.12803	1.3907	0.69209	0.93493	0.1643	0.20337	-2	-2	-2	-2	-2	CG1136	FBgn0035490
AGAP008691	5182	3	0.13177	1.3908	0.68478	0.93385	0.16429	0.20337	-0.958607	-0.958607	-0.958607	-0.958607	-0.958607	CG3216	FBgn0034568
AGAP002559	5183	4	0.11359	1.3909	0.72039	0.93837	0.16426	0.20337	-0.0409586	0.00432137	0.00432137	0.045323	0.045323	CG2663	FBgn0037323
AGAP001281	5184	6	0.096305	1.3917	0.75467	0.94782	0.164	0.20308	-0.958607	-0.958607	-2	-0.958607	-0.958607	Irk2	FBgn0039081
AGAP008830	5185	5	0.10124	1.3919	0.7448	0.94565	0.16395	0.20304	1.12743	1.16761	1.16465	1.13066	1.16761	CG33090	FBgn0028916
AGAP001255	5186	5	0.097337	1.3926	0.75254	0.94692	0.16375	0.20282	0.691081	0.725095	0.733197	0.682145	0.733197	RecQ5	FBgn0027375
AGAP002405	5187	3	0.13557	1.3934	0.67742	0.93277	0.1635	0.20259	1.36192	1.5417	1.56714	1.51996	1.56714	PSMG1	FBgn0037378
AGAP006794	5188	3	0.12845	1.3963	0.69126	0.93493	0.16262	0.20155	-2	-2	-2	-2	-2	CG12605	FBgn0035481
AGAP011464	5189	6	0.091594	1.3967	0.764	0.94833	0.1625	0.20143	1.46702	1.48302	1.44576	1.42991	1.48302	l(2)k09913	FBgn0021979
AGAP011373	5190	4	0.11154	1.3972	0.72438	0.93847	0.16234	0.20126	-2	-2	-2	-2	-2	caps	FBgn0023095
AGAP007971	5191	3	0.13527	1.4	0.67802	0.93277	0.1615	0.20027	0.716838	0.663701	0.673021	0.716838	0.716838	CG3032	FBgn0029928
AGAP007696	5192	3	0.13273	1.4001	0.68299	0.93328	0.16148	0.20027	0.0827854	-0.387216	-0.29243	-0.21467	0.0827854	emc	FBgn0000575
AGAP005671	5193	3	0.13056	1.4011	0.68712	0.93442	0.16118	0.19995	-2	-2	-2	-2	-2	CG10472	FBgn0035670
AGAP028135	5194	6	0.095769	1.4033	0.75574	0.94805	0.16053	0.19917	-2	-0.508638	-2	-0.677781	-0.508638	#N/A	#N/A
AGAP003225	5195	4	0.10861	1.4039	0.73017	0.93961	0.16034	0.19901	1.34262	1.41179	1.40841	1.4504	1.4504	dgt2	FBgn0032390
AGAP012907	5196	4	0.11582	1.4047	0.71601	0.93718	0.1601	0.19874	0.117271	-0.21467	-0.21467	-0.148742	0.117271	CalpB	FBgn0025866
AGAP013239	5197	4	0.11101	1.4048	0.72548	0.93847	0.16008	0.19874	-0.958607	-0.958607	-0.958607	-2	-0.958607	CG1561	FBgn0030317
AGAP003495	5198	5	0.10112	1.4058	0.74504	0.94573	0.15979	0.19841	-2	-2	-2	-0.958607	-0.958607	CG1213	FBgn0037387
AGAP007241	5199	3	0.12599	1.4072	0.69607	0.93493	0.15936	0.1979	0.324282	0.416641	0.344392	0.382017	0.416641	dimm	FBgn0023091
AGAP010657	5200	4	0.10769	1.409	0.73199	0.9403	0.15884	0.19731	-2	-0.958607	-0.958607	-2	-0.958607	Lsp1gamma	FBgn0002564
AGAP002663	5201	6	0.089928	1.409	0.76734	0.94837	0.15884	0.19731	0.382017	0.363612	0.363612	0.206826	0.382017	T48	FBgn0004359
AGAP005285	5202	4	0.11012	1.4106	0.7272	0.93847	0.15837	0.1968	0.634477	0.399674	0.448706	0.399674	0.634477	kmr	FBgn0085412
AGAP010851	5203	3	0.1244	1.4111	0.69916	0.93636	0.15821	0.19665	-0.958607	-0.677781	-0.958607	-2	-0.677781	Lkr	FBgn0035610
AGAP004518	5204	5	0.1008	1.4113	0.74565	0.94575	0.15817	0.19665	-2	-2	-2	-2	-2	CG1090	FBgn0037238
AGAP004361	5205	4	0.11958	1.4162	0.70862	0.93712	0.15672	0.1949	0.898176	0.96895	1.00475	0.987219	1.00475	srl	FBgn0037248
AGAP010744	5206	4	0.10897	1.4182	0.72945	0.93884	0.15612	0.19423	-2	-2	-2	-2	-2	sns	FBgn0024189
AGAP002367	5207	4	0.11309	1.42	0.72141	0.93847	0.15562	0.19366	-0.958607	-0.958607	-2	-2	-0.958607	Muc91C	FBgn0038642
AGAP003993	5208	4	0.10902	1.4216	0.72935	0.93884	0.15515	0.19313	-2	-0.958607	-2	-2	-0.958607	tobi	FBgn0261575
AGAP003300	5209	5	0.098255	1.4218	0.75065	0.94618	0.15508	0.19307	1.10072	1.14644	1.13066	1.08314	1.14644	Zip99C	FBgn0039714
AGAP003060	5210	4	0.11441	1.4224	0.71881	0.93771	0.15492	0.1929	-2	-2	-2	-2	-2	CG13606	FBgn0039161
AGAP003782	5211	5	0.10846	1.4256	0.7305	0.93966	0.15398	0.1918	-2	-2	-2	-2	-2	CG9518	FBgn0030590
AGAP006518	5212	6	0.090055	1.4262	0.76711	0.94837	0.15381	0.19161	2.04064	1.98502	2.02453	2.02371	2.04064	Chmp1	FBgn0036805
AGAP003580	5213	5	0.098119	1.4268	0.75091	0.94618	0.15362	0.19141	-2	-2	-2	-2	-2	a5	FBgn0037432
AGAP029436	5214	3	0.13006	1.4275	0.68809	0.93493	0.15344	0.19125	0.478566	0.580925	0.613842	0.644439	0.644439	#N/A	#N/A
AGAP010875	5215	3	0.13043	1.4284	0.68738	0.93442	0.15318	0.19096	1.79176	1.77386	1.74671	1.75059	1.79176	Rab18	FBgn0015794
AGAP000352	5216	3	0.12689	1.429	0.69432	0.93493	0.153	0.19076	-2	-0.958607	-2	-2	-0.958607	TwdlT	FBgn0029170
AGAP006180	5217	3	0.13743	1.4309	0.67383	0.93189	0.15247	0.19017	-2	-2	-2	-2	-2	CG14662	FBgn0037291
AGAP004662	5218	3	0.13356	1.4312	0.68134	0.93282	0.15236	0.19006	-2	-2	-2	-2	-2	abd-A	FBgn0000014
AGAP007379	5219	6	0.092151	1.4344	0.76287	0.94833	0.15145	0.18895	0.206826	0.178977	0.206826	0.206826	0.206826	CG8243	FBgn0033539
AGAP013274	5220	4	0.11249	1.4345	0.72252	0.93847	0.15143	0.18895	1.18213	1.05729	0.756636	0.92993	1.18213	CG10184	FBgn0039094
AGAP011542	5221	4	0.11648	1.436	0.71469	0.93712	0.151	0.18846	-2	-2	-2	-2	-2	arx	FBgn0036826
AGAP012724	5222	3	0.12724	1.4368	0.69363	0.93493	0.15078	0.18824	-2	-2	-2	-2	-2	CG7203	FBgn0031942
AGAP010017	5223	4	0.11599	1.4382	0.71567	0.93718	0.15038	0.18777	1.1209	1.06108	1.06108	1.06483	1.1209	Traf4	FBgn0026319
AGAP008650	5224	4	0.11313	1.4387	0.72134	0.93847	0.15023	0.18761	-2	-2	-2	-2	-2	Sytalpha	FBgn0261089
AGAP002216	5225	4	0.12289	1.4394	0.70205	0.93686	0.15003	0.1874	0.624282	0.519828	0.741152	0.580925	0.741152	CG2540	FBgn0030411
AGAP005572	5226	4	0.12115	1.4396	0.70544	0.93712	0.14997	0.18736	0.959518	1.00475	1.00043	0.991669	1.00475	CG14135	FBgn0032730
AGAP009590	5227	3	0.13297	1.4419	0.68254	0.93328	0.14932	0.18659	-0.958607	-0.508638	-0.29243	-0.508638	-0.29243	ppk16	FBgn0065108
AGAP008867	5229	3	0.12502	1.4434	0.69796	0.93542	0.14891	0.18616	0.257679	-0.0409586	0.117271	0.178977	0.257679	smp-30	FBgn0038257
AGAP005368	5228	4	0.11736	1.4434	0.71293	0.93712	0.14891	0.18616	-0.387216	-0.958607	-0.148742	-0.148742	-0.148742	CG17672	FBgn0083978
AGAP010603	5230	3	0.13519	1.4436	0.67816	0.93277	0.14886	0.18615	-2	-2	-2	-2	-2	Ilp3	FBgn0044050
AGAP012452	5231	4	0.11681	1.4449	0.71407	0.93712	0.14849	0.18578	-2	-0.958607	-2	-2	-0.958607	bchs	FBgn0043362
AGAP003377	5233	5	0.10201	1.4453	0.74328	0.94525	0.14837	0.18566	-2	-2	-2	-2	-2	Cpr64Aa	FBgn0035510
AGAP002186	5232	6	0.091994	1.4453	0.76319	0.94833	0.14838	0.18566	-0.677781	-0.677781	-0.958607	-0.508638	-0.508638	LpR1	FBgn0051092
AGAP010183	5234	3	0.13284	1.4459	0.68279	0.93328	0.14821	0.1855	0.0827854	-0.0409586	0.00432137	-0.091515	0.0827854	capu	FBgn0000256
AGAP000747	5235	3	0.13892	1.4468	0.67087	0.93153	0.14797	0.18522	0.634477	0.733197	0.644439	0.624282	0.733197	Ask1	FBgn0014006
AGAP011384	5236	4	0.11125	1.4469	0.72498	0.93847	0.14794	0.18521	-0.958607	-2	-0.958607	-0.958607	-0.958607	bbg	FBgn0087007
AGAP010211	5237	4	0.11057	1.4494	0.72633	0.93847	0.14722	0.18436	1.02572	1.13066	1.06856	1.08672	1.13066	CG2310	FBgn0039665
AGAP003339	5238	5	0.10559	1.4501	0.73613	0.94275	0.14702	0.18413	-0.677781	-0.508638	-0.21467	-0.29243	-0.21467	Efhc1.2	FBgn0034487
AGAP000180	5239	3	0.13644	1.4502	0.67572	0.93277	0.14701	0.18413	1.2531	1.4929	1.45652	1.39985	1.4929	Paics	FBgn0020513
AGAP001524	5240	4	0.11303	1.4509	0.72152	0.93847	0.1468	0.18391	-0.958607	-2	-0.958607	-0.958607	-0.958607	CG15546	FBgn0039807
AGAP003485	5241	3	0.14064	1.4525	0.66754	0.93026	0.14635	0.18339	1.55883	1.62644	1.64943	1.62747	1.64943	CG4511	FBgn0037843
AGAP003418	5242	4	0.11184	1.4547	0.72384	0.93847	0.14574	0.18266	-0.958607	-2	-2	-2	-0.958607	CG8630	FBgn0038130
AGAP001734	5243	4	0.11505	1.4569	0.71753	0.93722	0.14513	0.18194	1.26031	1.26031	1.28353	1.25792	1.28353	Nct	FBgn0039234
AGAP011255	5244	3	0.14306	1.4587	0.66279	0.92875	0.14465	0.18135	0.569374	0.545307	0.545307	0.532754	0.569374	CG31998	FBgn0051998
AGAP009202	5245	5	0.1019	1.4592	0.74348	0.94525	0.1445	0.18121	1.69117	1.79106	1.78753	1.81097	1.81097	SelT	FBgn0031670
AGAP012745	5246	3	0.13533	1.46	0.67791	0.93277	0.14428	0.18097	-0.677781	-0.677781	-0.958607	-0.677781	-0.677781	#N/A	#N/A
AGAP002695	5247	4	0.11974	1.4638	0.70833	0.93712	0.14325	0.17977	1.42341	1.39111	1.38934	1.36754	1.42341	pico	FBgn0261811
AGAP005013	5248	4	0.12051	1.4654	0.70677	0.93712	0.14281	0.17927	-0.0409586	-0.148742	-0.0409586	-0.0409586	-0.0409586	Galk	FBgn0263199
AGAP002297	5249	4	0.11269	1.4667	0.72214	0.93847	0.14247	0.17886	-2	-2	-2	-2	-2	lov	FBgn0266129
AGAP002680	5250	5	0.10805	1.4688	0.73127	0.93989	0.14188	0.17817	1.17348	1.22814	1.22557	1.13386	1.22814	Clbn	FBgn0259152
AGAP011157	5251	3	0.13901	1.4711	0.67068	0.93153	0.14127	0.17745	2.11364	2.18896	2.21777	2.20766	2.21777	p23	FBgn0037728
AGAP006126	5252	4	0.11887	1.4714	0.71001	0.93712	0.14117	0.17735	-0.387216	-0.387216	-0.677781	-0.508638	-0.387216	Rh4	FBgn0003249
AGAP006496	5253	5	0.10418	1.474	0.73897	0.94294	0.14049	0.17654	-2	-2	-2	-2	-2	CG4270	FBgn0031407
AGAP012982	5254	4	0.11796	1.4747	0.71177	0.93712	0.14029	0.17631	-0.148742	-0.21467	-0.21467	0.0827854	0.0827854	Rh6	FBgn0019940
AGAP009189	5255	4	0.11787	1.4748	0.71193	0.93712	0.14027	0.17631	0.00432137	0.281033	0.303196	0.281033	0.303196	Eps-15	FBgn0035060
AGAP010695	5256	4	0.11711	1.4759	0.71345	0.93712	0.13997	0.17596	-0.508638	-0.29243	-0.677781	-0.508638	-0.29243	Elo68beta	FBgn0036128
AGAP009275	5257	3	0.12882	1.4778	0.69052	0.93493	0.13946	0.17537	-0.958607	-2	-2	-2	-0.958607	Dsk	FBgn0000500
AGAP003389	5258	3	0.13479	1.4791	0.67896	0.93277	0.1391	0.17498	0.898176	0.826723	0.85187	0.898176	0.898176	CG43367	FBgn0263110
AGAP000940	5259	3	0.14494	1.4793	0.65915	0.92792	0.13906	0.17496	-2	-2	-2	-2	-2	CG15765	FBgn0029814
AGAP004218	5260	3	0.12991	1.4801	0.68838	0.93493	0.13884	0.17475	-0.958607	-2	-0.958607	-2	-0.958607	CG31431	FBgn0051431
AGAP010562	5261	3	0.12918	1.4826	0.68981	0.93493	0.13817	0.17393	-2	-2	-2	-2	-2	slif	FBgn0037203
AGAP028899	5262	4	0.11218	1.4848	0.72317	0.93847	0.1376	0.17328	-0.508638	0.663701	0.257679	0.416641	0.663701	#N/A	#N/A
AGAP013090	5263	3	0.13519	1.4854	0.67816	0.93277	0.13744	0.1731	-2	-2	-2	-2	-2	0	#N/A
AGAP001124	5264	4	0.11779	1.4877	0.71208	0.93712	0.13682	0.17239	-2	-2	-2	-2	-2	CG6415	FBgn0032287
AGAP006444	5265	3	0.13247	1.488	0.68348	0.9333	0.13674	0.17231	-2	-2	-2	-2	-2	CG32432	FBgn0052432
AGAP002270	5266	4	0.12093	1.4911	0.7059	0.93712	0.13594	0.17138	-2	-2	-2	-2	-2	SPE	FBgn0027930
AGAP005682	5267	5	0.11016	1.4942	0.72712	0.93847	0.13511	0.1704	-0.091515	-0.508638	0.00432137	-0.21467	0.00432137	slow	FBgn0035539
AGAP029226	5268	3	0.14015	1.4958	0.6685	0.93072	0.13471	0.16993	-2	-2	-2	-2	-2	#N/A	#N/A
AGAP005887	5269	3	0.13888	1.4963	0.67096	0.93153	0.13458	0.16979	-0.958607	-0.508638	-0.677781	-0.958607	-0.508638	0	#N/A
AGAP029122	5270	4	0.12141	1.4989	0.70494	0.93712	0.13391	0.16899	0.478566	0.463893	0.506505	0.432969	0.506505	#N/A	FBgn0001123
AGAP002491	5271	4	0.1233	1.4993	0.70126	0.93686	0.1338	0.1689	1.35044	1.33264	1.37676	1.42504	1.42504	0	#N/A
AGAP012845	5272	5	0.10807	1.5018	0.73125	0.93989	0.13316	0.16816	-0.148742	0.569374	0.363612	0.478566	0.569374	CG7966	FBgn0038115
AGAP005712	5273	4	0.12289	1.5026	0.70205	0.93686	0.13295	0.16792	2.64425	2.61522	2.62676	2.61764	2.64425	Hn	FBgn0001208
AGAP002593	5274	4	0.11734	1.5051	0.71297	0.93712	0.13229	0.16713	0.045323	-0.148742	-0.387216	-0.29243	0.045323	NLaz	FBgn0053126
AGAP007888	5275	6	0.099283	1.5052	0.74865	0.94594	0.13227	0.16713	0.634477	0.613842	0.569374	0.569374	0.634477	Bsg25D	FBgn0000228
AGAP007823	5276	4	0.11949	1.507	0.70881	0.93712	0.13182	0.16658	-2	-2	-2	-2	-2	Marf1	FBgn0039972
AGAP006900	5277	4	0.11709	1.508	0.71349	0.93712	0.13156	0.16628	0.892651	0.741152	0.733197	0.748963	0.892651	CG32369	FBgn0052369
AGAP012992	5278	5	0.10745	1.508	0.73245	0.94038	0.13156	0.16628	-0.148742	-0.508638	-0.958607	-0.148742	-0.148742	brn	FBgn0031988
AGAP005746	5279	3	0.13306	1.5085	0.68236	0.93328	0.13144	0.16617	0.725095	0.833147	0.857935	0.771587	0.857935	CG18766	FBgn0042111
AGAP013022	5280	4	0.11868	1.5097	0.71038	0.93712	0.13112	0.1658	-2	-2	-2	-0.958607	-0.958607	0	#N/A
AGAP002799	5281	3	0.135	1.5104	0.67856	0.93277	0.13093	0.16559	-2	-2	-2	-2	-2	GNBP3	FBgn0040321
AGAP028060	5282	3	0.14826	1.5105	0.65269	0.92687	0.1309	0.16558	1.4283	1.4915	1.44886	1.39287	1.4915	#N/A	#N/A
AGAP003196	5283	3	0.13635	1.5131	0.67589	0.93277	0.13025	0.16479	-2	-2	-2	-2	-2	CG6660	FBgn0039030
AGAP003346	5284	3	0.14133	1.5142	0.66618	0.92994	0.12996	0.16447	0.691081	0.699838	0.682145	0.741152	0.741152	adp	FBgn0000057
AGAP007592	5285	3	0.14413	1.5153	0.66073	0.92858	0.12969	0.16417	1.19893	1.10755	1.09726	1.08314	1.19893	Khc-73	FBgn0019968
AGAP009304	5286	4	0.11591	1.517	0.71582	0.93718	0.12927	0.16371	1.30341	1.4283	1.29907	1.32654	1.4283	PGAP5	FBgn0031997
AGAP006660	5287	6	0.099738	1.5174	0.74773	0.94575	0.12918	0.16362	1.73086	1.81365	1.77532	1.72843	1.81365	Idh	FBgn0001248
AGAP029689	5288	3	0.14175	1.5177	0.66537	0.92994	0.1291	0.16354	2.23328	2.32224	2.27602	2.34402	2.34402	#N/A	FBgn0052281
AGAP001675	5289	3	0.14015	1.5194	0.66849	0.93072	0.12867	0.16302	-0.091515	0.149219	0.0827854	0.206826	0.206826	0	#N/A
AGAP002426	5290	4	0.11775	1.5222	0.71217	0.93712	0.12797	0.16215	1.35044	1.4283	1.42667	1.4504	1.4504	CG13926	FBgn0035243
AGAP013071	5291	4	0.11712	1.5222	0.71342	0.93712	0.12797	0.16215	-2	-2	-0.958607	-2	-0.958607	CG9747	FBgn0039754
AGAP007205	5292	3	0.1327	1.5249	0.68307	0.93328	0.12728	0.16138	1.12418	0.949878	0.887054	0.748963	1.12418	Rai1	FBgn0030793
AGAP013362	5293	6	0.10191	1.5304	0.74348	0.94525	0.12591	0.15972	-0.29243	-0.0409586	-0.29243	-0.387216	-0.0409586	0	#N/A
AGAP003289	5294	4	0.11715	1.531	0.71335	0.93712	0.12577	0.15956	-2	-2	-2	-2	-2	CAH9	FBgn0039486
AGAP010264	5295	3	0.14228	1.5349	0.66435	0.92972	0.1248	0.15837	-0.958607	-2	-0.958607	-2	-0.958607	CG15894	FBgn0029864
AGAP029189	5296	5	0.10785	1.536	0.73167	0.94013	0.12454	0.15809	-2	-2	-2	-2	-2	#N/A	#N/A
AGAP000986	5297	4	0.12308	1.5364	0.70168	0.93686	0.12443	0.15796	1.67403	1.71441	1.72518	1.72681	1.72681	Peritrophin-A	FBgn0022770
AGAP004104	5298	3	0.14461	1.5379	0.6598	0.92818	0.12408	0.15754	-2	-0.958607	-2	-2	-0.958607	CG7084	FBgn0038938
AGAP008015	5299	4	0.12262	1.5382	0.70255	0.93686	0.124	0.15746	-0.677781	-0.958607	-0.508638	-0.677781	-0.508638	LamC	FBgn0002525
AGAP002845	5300	5	0.10897	1.5383	0.72946	0.93884	0.12398	0.15746	-2	-2	-2	-2	-2	nerfin-2	FBgn0041105
AGAP003688	5301	4	0.12272	1.5391	0.70238	0.93686	0.12378	0.15725	1.62335	1.3543	1.37125	1.36003	1.62335	CG10184	FBgn0039094
AGAP005180	5302	4	0.12084	1.5401	0.70609	0.93712	0.12353	0.157	0.96426	0.96895	1.05346	0.919601	1.05346	0	#N/A
AGAP003749	5303	3	0.14718	1.5408	0.65477	0.92695	0.12336	0.15682	-2	-2	-2	-2	-2	CG4582	FBgn0039473
AGAP006656	5304	3	0.1479	1.5412	0.65335	0.92687	0.12328	0.15673	-2	-2	-2	-2	-2	Rbp6	FBgn0260943
AGAP003905	5305	4	0.12631	1.5459	0.69545	0.93493	0.12212	0.15535	0.448706	-0.0409586	0.00432137	0.149219	0.448706	CG11356	FBgn0030088
AGAP000519	5306	6	0.099523	1.5465	0.74818	0.94575	0.12198	0.15521	-0.958607	-0.958607	-0.958607	-0.958607	-0.958607	rdgA	FBgn0261549
AGAP028401	5307	4	0.12784	1.5468	0.69247	0.93493	0.12191	0.15514	-2	-2	-2	-2	-2	#N/A	#N/A
AGAP000879	5308	4	0.13065	1.549	0.68694	0.93442	0.12138	0.15449	-0.958607	-0.958607	-2	-2	-0.958607	y	FBgn0004034
AGAP003000	5309	5	0.11009	1.5502	0.72726	0.93847	0.12109	0.15416	0.778874	0.786041	0.949878	0.786041	0.949878	CG42514	FBgn0260388
AGAP000189	5310	3	0.14243	1.551	0.66405	0.92957	0.1209	0.15394	0.654177	0.654177	0.613842	0.644439	0.654177	bip2	FBgn0026262
AGAP001507	5311	4	0.12755	1.5521	0.69301	0.93493	0.12064	0.15365	1.38934	1.38757	1.41514	1.3731	1.41514	Plod	FBgn0036147
AGAP029366	5312	4	0.12698	1.5567	0.69414	0.93493	0.11954	0.15227	2.96223	2.98588	3.02711	2.971	3.02711	#N/A	#N/A
AGAP012448	5313	4	0.12883	1.5571	0.6905	0.93493	0.11944	0.15216	-0.148742	-0.091515	-2	-2	-0.091515	CG3224	FBgn0029885
AGAP009378	5314	4	0.12228	1.5578	0.70323	0.93686	0.11928	0.15199	-2	-2	-2	-2	-2	CG10237	FBgn0031914
AGAP006502	5315	5	0.11051	1.5593	0.72645	0.93847	0.11893	0.15157	-2	-2	-2	-2	-2	0	#N/A
AGAP007025	5316	5	0.1105	1.5604	0.72646	0.93847	0.11866	0.15125	0.045323	0.178977	-0.21467	-0.29243	0.178977	CG30001	FBgn0050001
AGAP009978	5317	3	0.14105	1.5629	0.66674	0.93019	0.11808	0.15053	-0.958607	-0.958607	-0.958607	-2	-0.958607	Duox	FBgn0283531
AGAP009672	5318	3	0.15375	1.567	0.64222	0.92354	0.11712	0.14934	1.60325	1.59999	1.61815	1.60863	1.61815	Akap200	FBgn0027932
AGAP004934	5319	3	0.14199	1.5722	0.66493	0.92994	0.11591	0.14784	0.363612	0.303196	0.257679	0.382017	0.382017	Pex23	FBgn0052226
AGAP005688	5320	5	0.11362	1.5743	0.72033	0.93837	0.11541	0.14725	-2	-2	-2	-2	-2	CG10472	FBgn0035670
AGAP011967	5321	6	0.1043	1.5746	0.73873	0.94294	0.11534	0.1472	-0.677781	-0.677781	-0.508638	-0.677781	-0.508638	CG16789	FBgn0037712
AGAP002112	5322	7	0.093329	1.5746	0.76053	0.94833	0.11534	0.1472	1.22037	1.19618	1.15564	1.14644	1.22037	CG3342	FBgn0029874
AGAP008208	5323	6	0.11009	1.5751	0.72727	0.93847	0.11522	0.14709	-2	-2	-2	-2	-2	Cyp6a13	FBgn0013772
AGAP011347	5324	5	0.10908	1.5766	0.72924	0.93884	0.11489	0.14668	-2	-2	-2	-2	-2	CG7402	FBgn0036768
AGAP000181	5325	4	0.13217	1.5767	0.68402	0.93363	0.11487	0.14668	0.519828	0.363612	0.281033	0.281033	0.519828	Rift	FBgn0039882
AGAP008444	5326	3	0.14718	1.5788	0.65477	0.92695	0.11439	0.14608	-2	-2	-2	-2	-2	CG7203	FBgn0031942
AGAP002178	5327	6	0.10157	1.5791	0.74417	0.94545	0.1143	0.14599	-2	-2	-2	-2	-2	hth	FBgn0001235
AGAP028613	5328	5	0.11223	1.5819	0.72305	0.93847	0.11367	0.14522	-0.958607	-2	-0.958607	-2	-0.958607	#N/A	FBgn0037203
AGAP008054	5330	3	0.14277	1.582	0.66335	0.92914	0.11365	0.14522	-0.508638	-0.508638	-2	-2	-0.508638	EbpIII	FBgn0011695
AGAP006745	5329	3	0.14061	1.582	0.66759	0.93026	0.11365	0.14522	1.97548	1.98502	1.9983	1.96619	1.9983	NijA	FBgn0036101
AGAP005645	5331	4	0.13048	1.5823	0.68728	0.93442	0.11358	0.14516	0.281033	0.045323	-0.148742	0.178977	0.281033	CG40486	FBgn0026268
AGAP005392	5332	7	0.09477	1.586	0.75769	0.94805	0.11273	0.14417	0.303196	0.324282	0.344392	0.149219	0.344392	PGAP3	FBgn0033088
AGAP010886	5333	3	0.14907	1.5873	0.65115	0.92659	0.11244	0.14383	-2	-2	-2	-2	-2	hwt	FBgn0264542
AGAP028680	5334	4	0.1314	1.5878	0.68551	0.93442	0.11232	0.14372	-2	-2	-2	-2	-2	#N/A	FBgn0033337
AGAP008941	5335	3	0.14824	1.5887	0.65273	0.92687	0.11212	0.14348	0.96426	1.0216	1.01745	0.96895	1.0216	morgue	FBgn0027609
AGAP011666	5336	4	0.12938	1.5892	0.68939	0.93493	0.11202	0.14339	-2	-2	-0.958607	-0.958607	-0.958607	CG9896	FBgn0034808
AGAP000062	5337	4	0.1224	1.5893	0.70298	0.93686	0.11199	0.14337	1.22037	0.919601	0.949878	0.949878	1.22037	dati	FBgn0262636
AGAP008360	5338	5	0.11245	1.5899	0.72262	0.93847	0.11186	0.14322	-0.387216	-0.677781	-0.508638	-0.508638	-0.387216	spz3	FBgn0031959
AGAP007854	5339	3	0.15334	1.5914	0.64299	0.92415	0.11152	0.14286	-2	-2	-2	-2	-2	CG42750	FBgn0261804
AGAP001604	5340	5	0.11776	1.5936	0.71214	0.93712	0.11103	0.14232	0.117271	0.206826	0.232996	0.257679	0.257679	CG3632	FBgn0030735
AGAP001592	5341	6	0.099617	1.5944	0.74798	0.94575	0.11085	0.14214	-2	-2	-2	-2	-2	TkR99D	FBgn0004622
AGAP028594	5342	3	0.14271	1.5956	0.66344	0.92914	0.11058	0.14182	-2	-2	-2	-2	-2	#N/A	#N/A
AGAP029559	5343	3	0.14677	1.5968	0.65555	0.92695	0.1103	0.1415	-2	-2	-2	-2	-2	#N/A	FBgn0035199
AGAP007929	5344	3	0.14877	1.598	0.65172	0.92659	0.11004	0.14119	0.771587	0.813581	0.733197	0.800029	0.813581	CG11342	FBgn0035537
AGAP011303	5345	6	0.10442	1.6024	0.73848	0.94294	0.10907	0.14002	-2	-2	-2	-2	-2	Alp6	FBgn0033423
AGAP000203	5346	4	0.13117	1.6034	0.68593	0.93442	0.10884	0.13976	-0.29243	-0.148742	-0.148742	-0.29243	-0.148742	5PtaseI	FBgn0259178
AGAP011179	5347	3	0.15261	1.6038	0.6444	0.92439	0.10875	0.13966	-0.958607	-0.958607	-0.958607	-0.958607	-0.958607	CG30340	FBgn0050340
AGAP008968	5348	7	0.093566	1.6042	0.76008	0.94833	0.10866	0.13956	-2	0.344392	-2	0.257679	0.344392	CG31704	FBgn0051704
AGAP005098	5349	3	0.14975	1.6063	0.64984	0.9265	0.10822	0.13901	-2	-2	-2	-2	-2	sun	FBgn0014391
AGAP009662	5350	5	0.11359	1.608	0.72038	0.93837	0.10784	0.13859	0.045323	0.00432137	0.0827854	0.0827854	0.0827854	Kr-h1	FBgn0266450
AGAP028053	5351	3	0.15938	1.609	0.63164	0.92008	0.10762	0.13834	1.11093	1.22037	1.26269	1.18498	1.26269	#N/A	#N/A
AGAP029529	5352	7	0.096047	1.611	0.75516	0.94782	0.10719	0.13784	-0.958607	-0.958607	-0.958607	-2	-0.958607	#N/A	FBgn0030530
AGAP005995	5353	4	0.12105	1.612	0.70567	0.93712	0.10697	0.13758	-2	-2	-2	-2	-2	l(3)mbn	FBgn0002440
AGAP008705	5354	4	0.12546	1.6137	0.69713	0.93523	0.10659	0.13715	0.344392	0.448706	0.416641	0.416641	0.448706	rau	FBgn0031745
AGAP004982	5355	4	0.13428	1.6155	0.67999	0.93277	0.1062	0.13667	-2	-2	-0.958607	-0.958607	-0.958607	Pof	FBgn0035047
AGAP002976	5356	4	0.12926	1.616	0.68964	0.93493	0.1061	0.13656	-2	-2	-2	-2	-2	CG33341	FBgn0039194
AGAP007738	5357	4	0.13753	1.6173	0.67361	0.93189	0.10581	0.1362	-0.508638	-0.21467	-0.508638	-0.508638	-0.21467	CG13272	FBgn0086673
AGAP009955	5358	4	0.12517	1.6191	0.69767	0.93542	0.10543	0.13575	-0.958607	-2	-2	-0.958607	-0.958607	CG15919	FBgn0040743
AGAP006907	5359	4	0.12397	1.6194	0.70001	0.93683	0.10535	0.13567	1.11093	1.17056	1.11093	1.06108	1.17056	Adgf-B	FBgn0033952
AGAP001768	5360	4	0.12817	1.6205	0.69179	0.93493	0.10513	0.13543	-0.508638	-2	-2	-2	-0.508638	GILT3	FBgn0039099
AGAP001455	5361	3	0.14811	1.6207	0.65297	0.92687	0.10508	0.13539	0.654177	0.663701	0.654177	0.691081	0.691081	CG14200	FBgn0031023
AGAP009263	5362	3	0.14297	1.6211	0.66294	0.92875	0.10499	0.13531	-0.091515	-0.21467	-0.091515	-0.148742	-0.091515	CG17572	FBgn0032753
AGAP011984	5363	4	0.1347	1.6273	0.67914	0.93277	0.10367	0.13368	-0.958607	-0.677781	-0.677781	-0.387216	-0.387216	Pgant6	FBgn0035375
AGAP001809	5364	3	0.14187	1.6303	0.66515	0.92994	0.10303	0.13289	-2	-2	-2	-2	-2	Ttc26	FBgn0038358
AGAP007866	5365	6	0.11238	1.6305	0.72276	0.93847	0.10299	0.13286	-2	-2	-0.958607	-2	-0.958607	spz4	FBgn0032362
AGAP011711	5366	4	0.12993	1.6306	0.68835	0.93493	0.10298	0.13286	-2	-2	-2	-2	-2	bi	FBgn0000179
AGAP005946	5367	5	0.11692	1.6309	0.71385	0.93712	0.1029	0.13278	-0.958607	-2	-2	-2	-0.958607	CG3618	FBgn0037028
AGAP009258	5368	4	0.1317	1.6345	0.68491	0.9339	0.10215	0.13193	0.699838	0.673021	0.708421	0.682145	0.708421	Rchy1	FBgn0031816
AGAP011279	5369	3	0.14584	1.6363	0.6574	0.92716	0.10178	0.13146	-0.958607	-2	-2	-2	-0.958607	CG43066	FBgn0262476
AGAP003729	5370	3	0.14884	1.6367	0.65158	0.92659	0.1017	0.13138	1.28578	1.25792	1.33465	1.33264	1.33465	CG11035	FBgn0037544
AGAP004167	5371	5	0.12018	1.6373	0.70745	0.93712	0.10156	0.13124	-2	-2	-2	-2	-2	CG34025	FBgn0020257
AGAP001445	5373	4	0.12502	1.6375	0.69796	0.93542	0.10153	0.13121	-2	-2	-0.677781	-2	-0.677781	CG10005	FBgn0037972
AGAP013392	5372	5	0.11501	1.6375	0.7176	0.93722	0.10152	0.13121	-0.091515	-0.0409586	-0.0409586	-0.0409586	-0.0409586	Rubicon	FBgn0030055
AGAP005728	5375	4	0.12988	1.641	0.68843	0.93493	0.10079	0.13038	0.987219	1.14953	1.14644	1.12743	1.14953	Psa	FBgn0261243
AGAP010235	5374	5	0.11721	1.641	0.71322	0.93712	0.10079	0.13038	0.580925	0.592177	0.673021	0.716838	0.716838	sky	FBgn0032901
AGAP029492	5376	3	0.16172	1.6428	0.62724	0.91888	0.10043	0.12994	0.00432137	-0.21467	-0.21467	-0.29243	0.00432137	#N/A	FBgn0261574
AGAP011915	5377	5	0.11615	1.6431	0.71536	0.93712	0.10036	0.12988	-2	-2	-2	-2	-2	Gr32a	FBgn0041246
AGAP000375	5378	3	0.15155	1.6443	0.64644	0.92558	0.10011	0.12958	1.46997	1.4685	1.47871	1.41681	1.47871	Chchd3	FBgn0010808
AGAP005229	5379	4	0.12637	1.6456	0.69534	0.93493	0.099851	0.12931	-2	-2	-2	-2	-2	MsR1	FBgn0035331
AGAP028602	5380	4	0.1331	1.647	0.68228	0.93328	0.09956	0.12897	-2	-0.958607	-0.958607	-0.958607	-0.958607	#N/A	#N/A
AGAP010030	5381	3	0.14823	1.6479	0.65275	0.92687	0.099365	0.12875	-2	-2	-0.958607	-0.958607	-0.958607	tj	FBgn0000964
AGAP013215	5382	3	0.15314	1.6488	0.64336	0.92427	0.099187	0.12859	1.15866	1.19618	1.17926	1.1878	1.19618	Traf6	FBgn0030693
AGAP006795	5383	4	0.12844	1.6494	0.69127	0.93493	0.099074	0.12848	-2	-2	-0.508638	-2	-0.508638	CG42397	FBgn0259748
AGAP010785	5384	4	0.13521	1.6504	0.67813	0.93277	0.098856	0.12825	-2	-2	-2	-2	-2	CG34342	FBgn0038450
AGAP005099	5385	5	0.12033	1.6507	0.70715	0.93712	0.098798	0.12819	-2	-2	-2	-2	-2	otp	FBgn0015524
AGAP006982	5386	5	0.12102	1.6509	0.70571	0.93712	0.098752	0.12815	-2	-2	-2	-0.29243	-0.29243	0	#N/A
AGAP005363	5387	3	0.15542	1.6515	0.63913	0.92185	0.09864	0.12802	1.57875	1.72272	1.6777	1.69732	1.72272	msb1l	FBgn0027949
AGAP000028	5388	6	0.10857	1.6534	0.73025	0.93961	0.098257	0.12754	-0.091515	0.045323	0.045323	0.0827854	0.0827854	CaMKII	FBgn0264607
AGAP012104	5389	3	0.15216	1.6569	0.64528	0.92477	0.097544	0.12667	0.654177	0.673021	0.733197	0.644439	0.733197	CG6345	FBgn0037816
AGAP029350	5390	5	0.11616	1.6578	0.71533	0.93712	0.097366	0.12646	-0.29243	-0.387216	-0.387216	-0.387216	-0.29243	#N/A	#N/A
AGAP013043	5391	5	0.12057	1.661	0.70663	0.93712	0.09671	0.12562	-2	-2	-2	-2	-2	Xport-A	FBgn0038749
AGAP005895	5392	3	0.16297	1.6619	0.62489	0.91888	0.096526	0.1254	-2	-2	-2	-2	-2	Doc2	FBgn0035956
AGAP008783	5393	5	0.11482	1.6673	0.71795	0.93724	0.095461	0.12407	-0.958607	-2	-0.958607	-0.958607	-0.958607	arg	FBgn0023535
AGAP029125	5394	7	0.10029	1.6675	0.74663	0.94575	0.095417	0.12404	-2	-2	-2	-2	-2	#N/A	FBgn0083945
AGAP006883	5395	4	0.13356	1.6679	0.68135	0.93282	0.095327	0.12394	0.545307	0.624282	0.545307	0.519828	0.624282	CG5726	FBgn0034313
AGAP010048	5396	4	0.13088	1.668	0.68648	0.93442	0.095306	0.12393	-0.958607	-2	-2	-2	-0.958607	CG31663	FBgn0051663
AGAP011897	5397	5	0.11359	1.6686	0.72039	0.93837	0.095204	0.12382	-0.29243	-0.387216	-0.29243	-0.387216	-0.29243	clos	FBgn0261016
AGAP010882	5398	3	0.15621	1.6697	0.63766	0.9212	0.094983	0.12355	0.793092	0.857935	0.756636	0.898176	0.898176	CG10147	FBgn0035702
AGAP013380	5399	3	0.15383	1.6709	0.64209	0.92354	0.094743	0.12325	0.303196	0.281033	0.206826	0.281033	0.303196	Asator	FBgn0039908
AGAP009771	5400	5	0.12235	1.6712	0.7031	0.93686	0.094673	0.12318	-2	-2	-2	-2	-2	Kah	FBgn0035144
AGAP003280	5401	3	0.15654	1.675	0.63701	0.92118	0.093937	0.12234	0.232996	0.149219	0.0827854	0.0827854	0.232996	sced	FBgn0013732
AGAP001240	5402	3	0.14979	1.6751	0.64977	0.9265	0.093911	0.12232	0.691081	0.569374	0.399674	0.519828	0.691081	CG18493	FBgn0038701
AGAP004280	5403	6	0.10975	1.6797	0.72792	0.93884	0.09302	0.12125	0.654177	0.654177	0.708421	0.716838	0.716838	gro	FBgn0001139
AGAP002677	5404	3	0.14547	1.6818	0.65811	0.92755	0.092601	0.12075	-2	-2	-2	-2	-2	lobo	FBgn0083946
AGAP008632	5405	4	0.13555	1.6827	0.67745	0.93277	0.092424	0.12054	0.0827854	0.149219	0.0827854	0.0827854	0.149219	LKRSDH	FBgn0286198
AGAP028017	5406	4	0.12918	1.683	0.68981	0.93493	0.092373	0.12049	0.869818	0.869818	0.909021	0.914343	0.914343	#N/A	#N/A
AGAP007051	5407	4	0.13519	1.6837	0.67817	0.93277	0.092236	0.12034	-2	-2	-2	-2	-2	pio	FBgn0020521
AGAP009826	5408	5	0.1206	1.6843	0.70658	0.93712	0.092126	0.12022	0.569374	0.478566	0.557507	0.49276	0.569374	EDTP	FBgn0027506
AGAP003406	5409	4	0.13283	1.6853	0.68281	0.93328	0.091922	0.11997	-2	-2	-2	-2	-2	CG15696	FBgn0038833
AGAP012391	5410	4	0.14001	1.687	0.66875	0.93075	0.091606	0.11957	-0.508638	-0.958607	-0.958607	-0.958607	-0.508638	CG33120	FBgn0053120
AGAP028138	5411	4	0.13247	1.6872	0.68348	0.9333	0.091574	0.11954	1.55035	1.44264	1.45652	1.43632	1.55035	#N/A	#N/A
AGAP000526	5412	4	0.13604	1.6873	0.6765	0.93277	0.091539	0.11952	1.88824	1.91913	1.95957	1.91281	1.95957	eIF4B	FBgn0020660
AGAP006111	5413	4	0.13969	1.6885	0.66936	0.93118	0.091321	0.11926	-0.508638	-0.677781	-0.677781	-0.677781	-0.508638	CG2812	FBgn0034931
AGAP029156	5414	4	0.13536	1.6886	0.67784	0.93277	0.091289	0.11924	-2	-2	-2	-2	-2	#N/A	#N/A
AGAP010610	5415	5	0.11763	1.6887	0.71241	0.93712	0.091283	0.11924	1.10755	1.00903	1.00903	1.00903	1.10755	CG12547	FBgn0250830
AGAP028133	5416	5	0.11892	1.6911	0.7099	0.93712	0.090821	0.11866	1.10415	1.12418	1.11093	1.07954	1.12418	#N/A	#N/A
AGAP009693	5417	5	0.12006	1.6959	0.70769	0.93712	0.089903	0.11749	-0.148742	0.00432137	0.0827854	0.045323	0.0827854	RluA-1	FBgn0051719
AGAP007302	5418	3	0.15869	1.6976	0.63297	0.92042	0.089576	0.11712	0.764176	1.15564	1.20978	1.13066	1.20978	Tdc1	FBgn0259977
AGAP029454	5419	4	0.13728	1.6976	0.67411	0.93214	0.089591	0.11712	0.580925	0.654177	0.557507	0.654177	0.654177	#N/A	FBgn0004893
AGAP008834	5420	5	0.12176	1.6981	0.70424	0.93712	0.089481	0.11701	1.53668	1.63458	1.68224	1.63357	1.68224	Akh	FBgn0004552
AGAP013429	5422	4	0.13406	1.6984	0.68043	0.93277	0.089425	0.11697	-2	-0.958607	-0.958607	-0.958607	-0.958607	CG42235	FBgn0250757
AGAP006622	5421	5	0.12009	1.6984	0.70762	0.93712	0.08944	0.11697	-0.0409586	-0.21467	-0.091515	0.00432137	0.00432137	Acam	FBgn0011273
AGAP003629	5423	3	0.16506	1.6999	0.62092	0.91797	0.089155	0.11666	-2	-2	-2	-2	-2	veil	FBgn0050104
AGAP001705	5424	4	0.13608	1.7032	0.67642	0.93277	0.088524	0.11587	-0.29243	-0.508638	-0.677781	-2	-0.29243	CG41284	FBgn0085599
AGAP005677	5425	5	0.11571	1.7034	0.71623	0.93722	0.088491	0.11584	-0.958607	-2	-2	-2	-0.958607	Ir94b	FBgn0052058
AGAP012589	5426	5	0.11895	1.704	0.70984	0.93712	0.088379	0.11573	-2	-2	-2	-2	-2	Alp2	FBgn0034710
AGAP007359	5427	5	0.1282	1.7043	0.69172	0.93493	0.088321	0.11567	-2	-2	-2	-2	-2	0	#N/A
AGAP012089	5428	3	0.15842	1.7051	0.63346	0.92042	0.088173	0.11549	1.33465	1.42012	1.40841	1.37493	1.42012	NiPp1	FBgn0026402
AGAP004341	5429	3	0.1618	1.7056	0.62709	0.91888	0.088082	0.11539	1.16465	1.2408	1.28126	1.28126	1.28126	MTA1-like	FBgn0027951
AGAP001913	5430	5	0.128	1.7074	0.69215	0.93493	0.087753	0.115	-0.958607	-0.677781	-0.677781	-0.958607	-0.677781	ort	FBgn0003011
AGAP013298	5431	4	0.13745	1.7084	0.67378	0.93189	0.087568	0.11479	-2	-2	-2	-2	-2	0	#N/A
AGAP008993	5432	3	0.15255	1.7092	0.64453	0.92439	0.087405	0.1146	-2	-2	-2	-2	-2	spab	FBgn0033358
AGAP029475	5433	3	0.16115	1.7093	0.62832	0.91919	0.087399	0.1146	-0.0409586	-0.29243	-0.148742	-0.29243	-0.0409586	#N/A	#N/A
AGAP001514	5434	5	0.12382	1.7111	0.70032	0.93685	0.087066	0.11421	0.914343	0.982723	0.949878	0.919601	0.982723	Fip1	FBgn0037255
AGAP013414	5435	7	0.10147	1.7119	0.74434	0.94545	0.086915	0.11403	-2	-2	-2	-2	-2	CG31029	FBgn0051029
AGAP007935	5436	3	0.16193	1.7132	0.62684	0.91888	0.086674	0.11373	-2	-2	-2	-2	-2	dac	FBgn0005677
AGAP008178	5437	3	0.16011	1.7161	0.63025	0.91919	0.086147	0.11307	-2	-0.958607	-2	-2	-0.958607	0	#N/A
AGAP007398	5438	4	0.13114	1.72	0.686	0.93442	0.085439	0.11217	1.45347	1.48869	1.51865	1.43949	1.51865	CG11110	FBgn0034535
AGAP005733	5439	5	0.12285	1.7212	0.70213	0.93686	0.085216	0.11191	0.045323	-0.0409586	-0.091515	0.045323	0.045323	BicC	FBgn0000182
AGAP012815	5440	4	0.13989	1.7215	0.66897	0.93078	0.085163	0.11186	-2	-2	-2	-2	-2	0	#N/A
AGAP007563	5441	4	0.13438	1.7238	0.67977	0.93277	0.084736	0.11133	-0.508638	-0.387216	-0.387216	-0.387216	-0.387216	sls	FBgn0086906
AGAP008055	5442	6	0.1118	1.7241	0.7239	0.93847	0.084685	0.11128	-2	-2	-2	-2	-2	a10	FBgn0011293
AGAP002286	5443	4	0.14359	1.7246	0.66177	0.92858	0.084603	0.11118	1.61289	1.71609	1.70595	1.6894	1.71609	CG3337	FBgn0038871
AGAP008905	5444	4	0.14003	1.7264	0.66871	0.93075	0.08427	0.11076	1.97502	1.91492	1.92174	1.92947	1.97502	CG12012	FBgn0035444
AGAP002578	5445	4	0.13772	1.7304	0.67324	0.93189	0.083551	0.10986	-2	-2	-2	-2	-2	cac	FBgn0263111
AGAP010494	5446	3	0.16274	1.7336	0.62531	0.91888	0.082998	0.10918	0.949878	1.0216	1.08314	1.06108	1.08314	par-6	FBgn0026192
AGAP010682	5447	4	0.13566	1.7415	0.67725	0.93277	0.081604	0.10744	1.85376	1.94552	1.96431	1.91068	1.96431	CG2811	FBgn0035082
AGAP003290	5448	4	0.13441	1.7425	0.67971	0.93277	0.081425	0.10722	-2	-2	-2	-2	-2	fs(1)N	FBgn0004650
AGAP003351	5449	3	0.1651	1.7434	0.62083	0.91797	0.081269	0.10704	0.206826	0.344392	0.324282	0.281033	0.344392	pon	FBgn0025739
AGAP002872	5450	4	0.13872	1.7444	0.67129	0.93153	0.081086	0.10685	-0.29243	-0.21467	-0.387216	-0.29243	-0.21467	CG31871	FBgn0051871
AGAP009934	5451	5	0.12273	1.7449	0.70236	0.93686	0.081001	0.10676	-2	-2	-0.958607	-2	-0.958607	meng	FBgn0031855
AGAP004228	5452	5	0.12882	1.7463	0.69052	0.93493	0.080766	0.1065	-2	-2	-2	-2	-2	grn	FBgn0001138
AGAP001512	5453	3	0.15587	1.7478	0.6383	0.92153	0.080496	0.10617	0.978181	1.25551	1.34064	1.26741	1.34064	Gclc	FBgn0040319
AGAP007062	5454	5	0.12092	1.7512	0.70593	0.93712	0.07992	0.10543	-0.958607	-2	-0.29243	-0.958607	-0.29243	ETH	FBgn0028738
AGAP004115	5455	6	0.11638	1.7527	0.71489	0.93712	0.079654	0.10512	0.996074	1.02979	0.959518	0.924796	1.02979	CG17119	FBgn0039045
AGAP009562	5456	3	0.15499	1.7535	0.63992	0.92242	0.07951	0.10495	-2	-2	-2	-2	-2	CG9109	FBgn0031765
AGAP000365	5457	4	0.1423	1.7556	0.66432	0.92972	0.079151	0.10449	1.24329	1.1934	1.17348	1.17348	1.24329	FucTC	FBgn0044872
AGAP002926	5458	5	0.12607	1.7567	0.69593	0.93493	0.078974	0.10427	-2	-2	-2	-2	-2	CG13833	FBgn0039040
AGAP006734	5459	4	0.14012	1.7593	0.66853	0.93072	0.078531	0.10371	0.557507	0.741152	0.771587	0.691081	0.771587	Xrcc2	FBgn0030931
AGAP012696	5460	3	0.16018	1.7606	0.63012	0.91919	0.078301	0.10342	0.178977	-0.387216	0.00432137	-0.148742	0.178977	St1	FBgn0034887
AGAP009242	5461	6	0.1134	1.763	0.72077	0.93847	0.077896	0.10292	-2	-2	-2	-2	-2	dpr21	FBgn0260995
AGAP009282	5462	5	0.128	1.7632	0.69215	0.93493	0.077872	0.10292	-2	-2	-2	-0.958607	-0.958607	NLaz	FBgn0053126
AGAP008302	5463	7	0.10638	1.764	0.73455	0.94186	0.077733	0.10277	-0.677781	-0.958607	-2	-2	-0.677781	Gpb5	FBgn0063368
AGAP001896	5464	3	0.16206	1.7661	0.62661	0.91888	0.07738	0.10232	1.18498	1.14019	1.1934	1.10415	1.1934	Mst85C	FBgn0028708
AGAP008077	5465	3	0.16618	1.7672	0.61879	0.91687	0.0772	0.1021	-2	-2	-2	-2	-2	Ptp36E	FBgn0267486
AGAP010076	5466	3	0.1711	1.7674	0.6096	0.912	0.077157	0.10206	0.924796	0.92993	0.940018	0.978181	0.978181	homer	FBgn0025777
AGAP008642	5467	4	0.138	1.7693	0.67271	0.93182	0.076842	0.10167	1.00043	0.869818	0.903633	0.845718	1.00043	CG6583	FBgn0032420
AGAP002483	5468	3	0.1574	1.7726	0.6354	0.92107	0.076298	0.10099	1.27439	1.26741	1.27439	1.23325	1.27439	CG12289	FBgn0036942
AGAP009100	5469	5	0.12707	1.7749	0.69395	0.93493	0.075907	0.1005	1.52905	1.64846	1.68673	1.62951	1.68673	Tg	FBgn0031975
AGAP001144	5470	4	0.14062	1.7756	0.66757	0.93026	0.075806	0.10038	1.39287	1.51601	1.51865	1.50529	1.51865	CG14194	FBgn0030996
AGAP000893	5471	4	0.14751	1.776	0.65414	0.92695	0.075732	0.1003	-2	-2	-2	-2	-2	tnc	FBgn0039257
AGAP008273	5472	4	0.14296	1.7771	0.66297	0.92875	0.075549	0.10007	-0.958607	-0.958607	-2	-0.958607	-0.958607	PVRAP	FBgn0052406
AGAP011693	5473	3	0.17414	1.7805	0.60382	0.9113	0.074986	0.099337	0.232996	0.448706	0.363612	0.324282	0.448706	Dredd	FBgn0020381
AGAP002797	5474	5	0.12811	1.7815	0.69192	0.93493	0.074832	0.099147	-2	-2	-2	-2	-2	Grik	FBgn0038840
AGAP001248	5475	4	0.14344	1.7825	0.66204	0.92858	0.074667	0.098942	-0.508638	-0.677781	-0.677781	-0.677781	-0.508638	CG10405	FBgn0038431
AGAP028502	5476	6	0.11427	1.7826	0.71909	0.93795	0.074656	0.098942	0.954725	0.949878	0.978181	0.954725	0.978181	#N/A	#N/A
AGAP006516	5477	4	0.14594	1.7838	0.65719	0.927	0.074459	0.098709	0.117271	0.117271	0.117271	0.178977	0.178977	Mp	FBgn0260660
AGAP012979	5478	3	0.15862	1.785	0.63309	0.92042	0.074255	0.098466	-2	-2	-2	-2	-2	CG9519	FBgn0030588
AGAP011965	5479	5	0.12259	1.7859	0.70262	0.93686	0.074109	0.098286	0.206826	-0.148742	0.00432137	0.0827854	0.206826	Neurl4	FBgn0283503
AGAP003581	5480	3	0.15685	1.7861	0.63641	0.92118	0.074088	0.098272	-2	-2	-0.958607	-2	-0.958607	Sodh-1	FBgn0022359
AGAP028558	5481	5	0.13605	1.7869	0.67647	0.93277	0.073957	0.098126	-2	-2	-2	-2	-2	#N/A	#N/A
AGAP008738	5482	3	0.16049	1.7895	0.62952	0.91919	0.073538	0.097625	-0.21467	-0.148742	-0.387216	-0.387216	-0.148742	cup	FBgn0000392
AGAP009396	5483	3	0.17549	1.7898	0.60134	0.90958	0.07349	0.097576	-2	-2	-2	-0.958607	-0.958607	Or59b	FBgn0026397
AGAP009381	5484	3	0.16655	1.7906	0.61811	0.91673	0.07335	0.097416	0.344392	0.613842	0.569374	0.569374	0.613842	CG5958	FBgn0031913
AGAP000530	5485	4	0.14629	1.7912	0.65648	0.92698	0.073264	0.09733	1.0216	1.02979	1.05729	1.07591	1.07591	WRNexo	FBgn0038608
AGAP028547	5486	6	0.11762	1.7915	0.71242	0.93712	0.073216	0.097299	-0.508638	-0.958607	-0.958607	-2	-0.508638	#N/A	#N/A
AGAP007456	5487	6	0.11491	1.7915	0.71778	0.93722	0.07322	0.097299	-2	-2	-2	-2	-2	trn	FBgn0268063
AGAP028144	5488	3	0.1699	1.7923	0.61182	0.91315	0.073082	0.097157	-0.508638	-0.677781	-0.677781	-0.958607	-0.508638	#N/A	#N/A
AGAP008408	5489	4	0.14796	1.7925	0.65324	0.92687	0.073051	0.09713	0.845718	0.869818	0.845718	0.778874	0.869818	Bsg	FBgn0261822
AGAP008229	5490	6	0.11502	1.7935	0.71757	0.93722	0.072891	0.096931	0.303196	0.206826	0.045323	-0.091515	0.303196	Pgant3	FBgn0027558
AGAP008225	5491	4	0.14077	1.7962	0.66731	0.93026	0.072469	0.096424	0.0827854	0.344392	0.232996	0.178977	0.344392	CG5171	FBgn0031907
AGAP003307	5492	3	0.16072	1.7979	0.62909	0.91919	0.072193	0.096098	-2	-2	-2	-2	-2	Obp83a	FBgn0011281
AGAP009479	5493	4	0.14406	1.7998	0.66087	0.92858	0.071894	0.095713	-2	-2	-2	-2	-2	CG14304	FBgn0038629
AGAP002331	5494	4	0.14137	1.8007	0.66611	0.92994	0.071744	0.09554	-0.677781	-0.677781	-0.677781	-0.508638	-0.508638	Esp	FBgn0013953
AGAP008275	5495	5	0.12939	1.8015	0.68939	0.93493	0.071625	0.095395	-2	-2	-2	-2	-2	CG3085	FBgn0034816
AGAP000185	5496	3	0.17425	1.8027	0.6036	0.9113	0.071432	0.095165	-0.29243	-0.21467	-0.29243	-0.29243	-0.21467	Adar	FBgn0026086
AGAP006830	5497	6	0.11622	1.8053	0.71522	0.93712	0.071026	0.094664	-2	-2	-2	-2	-2	Cpr62Bb	FBgn0035280
AGAP010728	5498	3	0.16623	1.8056	0.61872	0.91687	0.070979	0.094615	1.14333	1.14953	1.17348	1.14953	1.17348	CG13001	FBgn0030806
AGAP006208	5499	5	0.12653	1.8069	0.69502	0.93493	0.070783	0.09438	-2	-0.677781	-2	-0.958607	-0.677781	CG32379	FBgn0035781
AGAP009162	5500	4	0.14362	1.8073	0.66173	0.92858	0.070716	0.09431	-0.958607	-2	-2	-2	-0.958607	0	#N/A
AGAP005537	5501	5	0.12629	1.8075	0.69549	0.93493	0.070686	0.094292	0.399674	0.532754	0.49276	0.478566	0.532754	CG14971	FBgn0035449
AGAP000226	5502	6	0.1183	1.8095	0.7111	0.93712	0.07038	0.093896	-2	-2	-2	-2	-2	Or67d	FBgn0036080
AGAP029730	5503	5	0.12829	1.8112	0.69156	0.93493	0.070104	0.093568	0.634477	0.624282	0.644439	0.569374	0.644439	#N/A	FBgn0036522
AGAP005772	5504	3	0.16068	1.8133	0.62916	0.91919	0.069789	0.09316	0.898176	1.00475	1.0216	0.987219	1.0216	Cdk5	FBgn0013762
AGAP005472	5505	5	0.12343	1.8155	0.70103	0.93686	0.069453	0.092725	0.00432137	-0.0409586	0.00432137	0.00432137	0.00432137	hob	FBgn0035420
AGAP008231	5506	3	0.17459	1.8163	0.60297	0.91105	0.069322	0.092577	-2	-2	-2	-2	-2	0	#N/A
AGAP002220	5507	6	0.11367	1.8165	0.72025	0.93837	0.069296	0.092555	1.36003	1.46702	1.50529	1.49707	1.50529	CG16790	FBgn0037713
AGAP029467	5508	4	0.14682	1.8186	0.65547	0.92695	0.068976	0.092141	-0.508638	-0.29243	-0.21467	-0.148742	-0.148742	#N/A	#N/A
AGAP009346	5509	4	0.14688	1.8196	0.65535	0.92695	0.068816	0.091954	0.432969	0.49276	0.569374	0.532754	0.569374	CG1647	FBgn0039602
AGAP003797	5510	4	0.14774	1.8216	0.65369	0.92687	0.068511	0.091572	-2	-2	-2	-2	-2	Teh1	FBgn0037766
AGAP008721	5511	5	0.12661	1.8226	0.69487	0.93493	0.068365	0.09139	-0.508638	-0.091515	-0.29243	-0.387216	-0.091515	CG8249	FBgn0034045
AGAP013081	5512	5	0.13048	1.8231	0.68728	0.93442	0.068293	0.091307	-2	-2	-2	-2	-2	CG6026	FBgn0038676
AGAP013440	5513	3	0.16886	1.8235	0.61375	0.9137	0.068235	0.091241	1.96478	2.07849	2.04064	2.07339	2.07849	SLIRP1	FBgn0064117
AGAP007652	5514	3	0.16939	1.8246	0.61277	0.9137	0.068067	0.091043	-0.387216	-0.508638	-0.148742	0.117271	0.117271	CG17219	FBgn0031494
AGAP003960	5515	3	0.16186	1.8251	0.62697	0.91888	0.067986	0.090948	1.27898	1.42504	1.45652	1.40671	1.45652	CG30091	FBgn0038211
AGAP005979	5516	4	0.14197	1.8271	0.66496	0.92994	0.067681	0.090566	1.97868	2.07922	2.06375	2.07886	2.07922	CG5323	FBgn0034362
AGAP013197	5517	4	0.14397	1.8278	0.66102	0.92858	0.067583	0.09046	0.448706	0.232996	0.303196	0.232996	0.448706	Lst	FBgn0034140
AGAP008871	5518	4	0.14129	1.8291	0.66627	0.92994	0.067382	0.090204	-2	-0.958607	-2	-2	-0.958607	fz4	FBgn0027342
AGAP005214	5519	5	0.13122	1.83	0.68584	0.93442	0.067256	0.090048	-2	-2	-2	-2	-2	0	#N/A
AGAP006182	5520	3	0.17595	1.8308	0.60048	0.90903	0.067132	0.089895	-2	-2	-2	-2	-2	TpnC4	FBgn0033027
AGAP007684	5521	4	0.13955	1.8312	0.66963	0.93119	0.067068	0.089821	1.56478	1.14019	1.06856	1.03383	1.56478	Swim	FBgn0034709
AGAP008375	5522	5	0.13428	1.8388	0.68	0.93277	0.06595	0.088337	1.55763	1.58894	1.53415	1.52257	1.58894	CG3792	FBgn0031662
AGAP009790	5523	5	0.1289	1.8399	0.69036	0.93493	0.06578	0.088134	-2	-2	-0.958607	-2	-0.958607	obst-B	FBgn0027600
AGAP008490	5524	5	0.13123	1.8402	0.68582	0.93442	0.065741	0.088095	-0.0409586	-0.091515	0.0827854	-0.0409586	0.0827854	CG13384	FBgn0032036
AGAP007926	5525	3	0.17415	1.8411	0.60379	0.9113	0.065605	0.087963	1.31827	1.39287	1.37676	1.3731	1.39287	CG3702	FBgn0031590
AGAP005051	5526	3	0.16919	1.8439	0.61314	0.9137	0.065194	0.087436	1.69381	1.80284	1.84267	1.78753	1.84267	Chrac-14	FBgn0043002
AGAP000308	5527	5	0.12844	1.8508	0.69128	0.93493	0.064199	0.086138	1.54295	1.61289	1.65811	1.58444	1.65811	REG	FBgn0029133
AGAP029273	5528	6	0.11546	1.8515	0.71674	0.93722	0.064094	0.086011	0.416641	0.644439	0.49276	0.49276	0.644439	#N/A	#N/A
AGAP001368	5529	4	0.14845	1.8521	0.65232	0.92687	0.06401	0.08591	1.09726	1.14019	1.12418	1.04571	1.14019	Camp	FBgn0034210
AGAP003014	5530	5	0.13302	1.8564	0.68244	0.93328	0.063393	0.085118	1.26269	1.23325	1.22814	1.2307	1.26269	Unc-76	FBgn0040395
AGAP006821	5531	6	0.11982	1.8587	0.70815	0.93712	0.063064	0.084689	1.89768	1.9886	1.98322	1.98502	1.9886	yip2	FBgn0040064
AGAP012946	5532	3	0.17013	1.859	0.61143	0.91301	0.063027	0.084651	-2	-2	-2	-2	-2	snk	FBgn0039629
AGAP012090	5533	6	0.12047	1.8592	0.70685	0.93712	0.063005	0.084633	0.382017	0.363612	0.382017	0.324282	0.382017	gek	FBgn0023081
AGAP000793	5534	7	0.11311	1.8598	0.72137	0.93847	0.062907	0.084514	0.257679	0.206826	-0.21467	-0.0409586	0.257679	CG34148	FBgn0083984
AGAP003350	5535	6	0.11869	1.861	0.71036	0.93712	0.062742	0.084317	1.09726	1.21511	1.26269	1.2307	1.26269	Pepck1	FBgn0003067
AGAP000129	5536	4	0.15517	1.8632	0.63959	0.92208	0.062429	0.083977	-0.958607	-2	-0.958607	-2	-0.958607	CG40470	FBgn0058470
AGAP006991	5537	6	0.12639	1.8638	0.6953	0.93493	0.062345	0.083879	0.399674	0.149219	0.178977	-0.0409586	0.399674	CG14645	FBgn0040687
AGAP006160	5538	3	0.18172	1.8649	0.58977	0.90459	0.062201	0.083697	1.41179	1.51335	1.4929	1.48444	1.51335	CG7857	FBgn0026738
AGAP013729	5539	3	0.17348	1.8693	0.60505	0.91169	0.061578	0.08287	-2	-2	-2	-2	-2	#N/A	#N/A
AGAP008864	5540	4	0.14945	1.8694	0.65043	0.92655	0.061573	0.08287	-0.508638	-0.958607	-0.387216	-0.677781	-0.387216	Pka-R1	FBgn0259243
AGAP006908	5542	5	0.13538	1.8705	0.6778	0.93277	0.061415	0.082698	-2	-2	-0.958607	-2	-0.958607	Ccn	FBgn0052183
AGAP005903	5541	7	0.11558	1.8705	0.71649	0.93722	0.061413	0.082698	-2	-2	-2	-2	-2	bin	FBgn0045759
AGAP007286	5543	5	0.13138	1.8706	0.68554	0.93442	0.061394	0.082694	-2	-2	-2	-2	-2	Obp50e	FBgn0034769
AGAP013368	5544	5	0.13684	1.8727	0.67496	0.93273	0.061115	0.082329	-2	-2	-2	-2	-2	Lip1	FBgn0023496
AGAP010363	5545	3	0.17138	1.8729	0.60905	0.91191	0.061085	0.082312	-2	-2	-2	-2	-2	CG32302	FBgn0052302
AGAP005939	5546	3	0.17802	1.8737	0.59665	0.90795	0.060965	0.082175	0.399674	0.478566	0.519828	0.478566	0.519828	Rev1	FBgn0035150
AGAP003654	5547	4	0.14714	1.874	0.65484	0.92695	0.060931	0.082141	-0.677781	-0.958607	-0.677781	-0.677781	-0.677781	Pdfr	FBgn0260753
AGAP008737	5548	3	0.16029	1.8749	0.62991	0.91919	0.060813	0.081993	0.778874	0.708421	0.716838	0.644439	0.778874	step	FBgn0086779
AGAP028641	5549	5	0.13493	1.8777	0.6787	0.93277	0.060423	0.081503	-2	-2	-2	-2	-2	#N/A	#N/A
AGAP005763	5550	3	0.17692	1.8785	0.59868	0.90873	0.060311	0.081363	-0.958607	-0.958607	-0.958607	-0.958607	-0.958607	tor	FBgn0003733
AGAP006235	5551	3	0.17512	1.8802	0.60203	0.90991	0.060083	0.081076	0.644439	0.654177	0.733197	0.613842	0.733197	CG6204	FBgn0039165
AGAP000686	5552	5	0.13294	1.8804	0.68261	0.93328	0.06005	0.081057	-0.677781	-0.958607	-0.677781	-0.677781	-0.677781	rempA	FBgn0260933
AGAP006398	5553	4	0.14714	1.8809	0.65483	0.92695	0.059989	0.080986	0.845718	1.23578	1.22298	1.19893	1.23578	CG44250	FBgn0265185
AGAP007278	5554	5	0.12749	1.8821	0.69312	0.93493	0.059818	0.080768	-0.387216	-0.508638	-0.508638	-0.677781	-0.387216	CG9782	FBgn0030763
AGAP007384	5555	3	0.16643	1.8826	0.61834	0.91673	0.059755	0.080694	-0.508638	-2	-0.958607	-0.958607	-0.508638	Lrt	FBgn0034540
AGAP000740	5556	4	0.15586	1.8833	0.63832	0.92153	0.059656	0.080572	-0.958607	-0.958607	-0.29243	-0.958607	-0.29243	CG3552	FBgn0035999
AGAP028501	5557	3	0.18578	1.8847	0.58231	0.90257	0.059476	0.080341	-2	-2	-2	-2	-2	#N/A	#N/A
AGAP005129	5558	4	0.14963	1.8847	0.65008	0.92655	0.059472	0.080341	1.51068	1.65137	1.66001	1.64943	1.66001	Mtap	FBgn0034215
AGAP001126	5559	4	0.15038	1.8876	0.64865	0.9265	0.059078	0.079825	-2	-2	-2	-2	-2	dpr8	FBgn0052600
AGAP007452	5560	5	0.13901	1.8881	0.67069	0.93153	0.059007	0.079741	-2	-0.958607	-0.958607	-2	-0.958607	Exn	FBgn0261547
AGAP028730	5561	6	0.12589	1.8886	0.69628	0.93493	0.058943	0.079666	0.845718	0.914343	0.892651	0.881385	0.914343	#N/A	FBgn0011747
AGAP005658	5562	3	0.1684	1.8897	0.6146	0.91428	0.058804	0.07949	-2	-2	-2	-2	-2	Cyp305a1	FBgn0036910
AGAP002748	5563	4	0.15296	1.8906	0.64372	0.92439	0.058679	0.079332	-0.091515	-0.148742	-0.0409586	0.045323	0.045323	Pkc98E	FBgn0003093
AGAP007114	5564	3	0.18312	1.893	0.58714	0.90459	0.058354	0.078949	0.613842	0.634477	0.603144	0.624282	0.634477	roq	FBgn0036621
AGAP003324	5565	5	0.13541	1.893	0.67773	0.93277	0.058364	0.078951	1.1934	1.41179	1.39811	1.37493	1.41179	Naxe	FBgn0030178
AGAP003912	5566	4	0.15445	1.8951	0.64094	0.92329	0.058077	0.078598	-2	-2	-2	-2	-2	His2B:CG17949	FBgn0061209
AGAP029720	5567	4	0.151	1.8967	0.64747	0.92618	0.057867	0.078359	-2	-0.958607	-2	-0.958607	-0.958607	#N/A	FBgn0033760
AGAP002432	5568	5	0.129	1.8975	0.69016	0.93493	0.057768	0.078259	-0.958607	-2	-2	-2	-0.958607	CG10472	FBgn0035670
AGAP003573	5569	4	0.15126	1.8994	0.64697	0.92591	0.057507	0.077915	-2	-2	-2	-0.677781	-0.677781	0	#N/A
AGAP010096	5570	3	0.184	1.8996	0.58559	0.90455	0.057488	0.077901	-2	-2	-2	-2	-2	CG9395	FBgn0032506
AGAP001895	5571	3	0.16663	1.8997	0.61795	0.91673	0.057473	0.077893	0.592177	0.592177	0.603144	0.634477	0.634477	Kdm2	FBgn0037659
AGAP001979	5572	3	0.1803	1.8998	0.59243	0.90679	0.057463	0.07789	-2	-2	-2	-2	-2	ImpE1	FBgn0265011
AGAP013205	5573	3	0.16928	1.9013	0.61297	0.9137	0.05726	0.077626	0.178977	-2	-2	0.634477	0.634477	0	#N/A
AGAP012754	5574	4	0.15096	1.9043	0.64755	0.92618	0.056876	0.077127	-0.29243	0.0827854	-0.387216	0.149219	0.149219	Ubc2	FBgn0015320
AGAP011474	5575	5	0.13851	1.9057	0.67169	0.93154	0.056687	0.076894	1.16465	1.14644	1.13386	1.1176	1.16465	CG3356	FBgn0034989
AGAP007367	5576	4	0.15767	1.9066	0.63489	0.92095	0.056576	0.076754	-2	-2	-2	-2	-2	DAT	FBgn0034136
AGAP008486	5577	4	0.14912	1.9074	0.65104	0.92659	0.056465	0.076614	-0.958607	-0.677781	-0.958607	-2	-0.677781	CG17075	FBgn0031239
AGAP008976	5578	5	0.13402	1.9088	0.68052	0.93277	0.056294	0.076393	-2	-2	-2	-2	-2	Ih	FBgn0263397
AGAP003055	5579	4	0.15035	1.9109	0.64871	0.9265	0.056021	0.076044	-2	-2	-2	-2	-2	Or65a	FBgn0026384
AGAP004604	5580	3	0.17891	1.9124	0.59504	0.90697	0.055829	0.075795	0.519828	0.663701	0.673021	0.673021	0.673021	jus	FBgn0039647
AGAP011039	5581	5	0.13762	1.914	0.67344	0.93189	0.055615	0.075515	-2	-2	-2	-2	-2	CG1316	FBgn0035526
AGAP004409	5582	5	0.13841	1.9145	0.6719	0.93155	0.05556	0.075463	0.96426	0.987219	0.982723	0.987219	0.987219	wfs1	FBgn0039003
AGAP012352	5583	7	0.11615	1.9161	0.71536	0.93712	0.055352	0.075202	-0.148742	-0.677781	-0.29243	-0.508638	-0.148742	Npc2h	FBgn0039800
AGAP029180	5584	5	0.13431	1.917	0.67992	0.93277	0.055232	0.07506	-2	-2	-2	-2	-2	#N/A	#N/A
AGAP000768	5585	5	0.13536	1.9176	0.67785	0.93277	0.055163	0.074978	-0.21467	-0.387216	-0.29243	-0.29243	-0.21467	44808	FBgn0259923
AGAP008124	5586	6	0.12406	1.9179	0.69983	0.93673	0.055121	0.074931	1.38399	1.4915	1.51335	1.47582	1.51335	CG8460	FBgn0031996
AGAP005854	5587	4	0.1522	1.92	0.6452	0.92477	0.054858	0.074606	-0.508638	-2	-0.958607	-2	-0.508638	CG12920	FBgn0033481
AGAP005659	5588	3	0.17546	1.9221	0.60138	0.90958	0.054587	0.07427	-0.677781	-0.677781	-0.29243	-0.387216	-0.29243	Sry-delta	FBgn0022935
AGAP011955	5589	6	0.12235	1.9229	0.7031	0.93686	0.054496	0.074168	-2	-2	-2	-2	-2	0	#N/A
AGAP007501	5590	3	0.18329	1.9253	0.58684	0.90455	0.054194	0.073767	-0.387216	-0.387216	-0.21467	-0.387216	-0.21467	CG13920	FBgn0025712
AGAP011274	5591	4	0.15757	1.9254	0.63508	0.92095	0.054182	0.073761	1.17926	1.28353	1.32858	1.25792	1.32858	PIG-A	FBgn0034270
AGAP012081	5592	3	0.17083	1.9293	0.61011	0.91201	0.053694	0.073129	0.820201	0.85187	0.87564	0.87564	0.87564	ATPsynbeta	FBgn0010217
AGAP009786	5593	5	0.13361	1.9296	0.68124	0.93282	0.053658	0.07309	0.344392	0.416641	0.363612	0.344392	0.416641	Gart	FBgn0000053
AGAP012917	5594	3	0.17999	1.9402	0.59301	0.90679	0.052355	0.071398	0.281033	0.00432137	0.257679	0.363612	0.363612	0	#N/A
AGAP006210	5595	4	0.16083	1.9417	0.6289	0.91919	0.052167	0.071173	-2	-2	-2	-2	-2	CG8563	FBgn0035777
AGAP009069	5596	4	0.15955	1.9424	0.63133	0.92001	0.05209	0.071078	-0.091515	0.045323	0.045323	-0.091515	0.045323	CG11456	FBgn0267792
AGAP029663	5597	4	0.14993	1.9424	0.64949	0.9265	0.05209	0.071078	-0.677781	-0.677781	-0.677781	-0.958607	-0.677781	#N/A	FBgn0022935
AGAP028407	5599	4	0.14941	1.943	0.65053	0.92655	0.052017	0.070999	-0.21467	-0.148742	-0.148742	-0.387216	-0.148742	#N/A	#N/A
AGAP012181	5598	6	0.12705	1.943	0.694	0.93493	0.052012	0.070999	-2	-2	-2	-2	-2	CG8740	FBgn0027585
AGAP008392	5600	3	0.18391	1.9468	0.58575	0.90455	0.051554	0.070407	1.3822	1.40841	1.3638	1.38578	1.40841	CG10973	FBgn0036306
AGAP005795	5601	6	0.12381	1.9469	0.70032	0.93685	0.051549	0.070407	0.432969	0.149219	0.178977	0.117271	0.432969	CG5687	FBgn0035293
AGAP000029	5602	4	0.16689	1.9478	0.61745	0.91668	0.051433	0.070273	0.826723	0.786041	0.800029	0.786041	0.826723	nej	FBgn0261617
AGAP006807	5603	5	0.13397	1.9487	0.68061	0.93277	0.051326	0.070147	0.92993	0.949878	0.806858	0.85187	0.949878	CG7550	FBgn0035839
AGAP012726	5604	4	0.15116	1.9495	0.64716	0.92591	0.051239	0.070039	0.0827854	-0.29243	-0.508638	-0.958607	0.0827854	CG7131	FBgn0038598
AGAP009883	5605	4	0.15426	1.9505	0.64131	0.92329	0.051112	0.069876	2.00134	1.91492	1.95236	1.91861	2.00134	CG2076	FBgn0030263
AGAP008189	5607	3	0.19728	1.9514	0.56163	0.89601	0.051008	0.069752	-2	-2	-2	-2	-2	CG46301	FBgn0283651
AGAP028703	5606	4	0.15258	1.9514	0.64447	0.92439	0.051014	0.069752	-2	-2	-2	-2	-2	#N/A	FBgn0022981
AGAP027984	5608	4	0.15708	1.9515	0.63597	0.92118	0.051001	0.069752	-2	-2	-2	-2	-2	#N/A	#N/A
AGAP013539	5609	5	0.1351	1.9522	0.67835	0.93277	0.05091	0.06964	-0.677781	-2	-2	-2	-0.677781	CG34429	FBgn0085458
AGAP007409	5610	5	0.14164	1.9523	0.66559	0.92994	0.050899	0.069635	-2	-0.387216	-2	-2	-0.387216	lectin-37Db	FBgn0053533
AGAP008388	5611	6	0.12214	1.9526	0.70348	0.93695	0.050872	0.069608	-0.677781	-2	-2	-2	-0.677781	CG14044	FBgn0031650
AGAP011875	5612	3	0.17329	1.9548	0.60539	0.91169	0.050612	0.069273	0.869818	0.786041	0.771587	0.756636	0.869818	MESR4	FBgn0034240
AGAP006827	5614	4	0.15765	1.9557	0.63492	0.92095	0.050497	0.069125	0.725095	0.778874	0.654177	0.813581	0.813581	blanks	FBgn0035608
AGAP010837	5613	5	0.14519	1.9557	0.65866	0.92782	0.050496	0.069125	0.149219	0.178977	0.00432137	0.045323	0.178977	hppy	FBgn0263395
AGAP002997	5615	4	0.15632	1.956	0.63745	0.92118	0.050468	0.069105	0.416641	-0.0409586	0.045323	-0.21467	0.416641	sigmar	FBgn0034894
AGAP003074	5616	6	0.12697	1.9583	0.69417	0.93493	0.050189	0.068744	1.68314	1.72024	1.67861	1.62951	1.72024	Dic1	FBgn0027610
AGAP010815	5617	4	0.14938	1.9606	0.65057	0.92655	0.049921	0.068396	0.281033	0.85187	0.857935	0.820201	0.857935	Tep4	FBgn0041180
AGAP029671	5618	4	0.15732	1.9608	0.63554	0.92107	0.049902	0.06838	-2	-2	-2	-2	-2	#N/A	FBgn0015558
AGAP013230	5619	4	0.16496	1.9654	0.6211	0.91797	0.049373	0.067695	-0.958607	-0.958607	-2	-2	-0.958607	CG15478	FBgn0029955
AGAP007904	5620	5	0.1399	1.9669	0.66895	0.93078	0.049191	0.067455	-2	-2	-2	-2	-2	S-Lap7	FBgn0259795
AGAP009106	5621	4	0.15843	1.9683	0.63344	0.92042	0.04903	0.067253	0.416641	0.178977	0.149219	0.303196	0.416641	0	#N/A
AGAP002268	5622	6	0.1258	1.9695	0.69645	0.93493	0.048897	0.067082	-2	-2	-2	-2	-2	Unc-89	FBgn0053519
AGAP011657	5623	4	0.15553	1.9698	0.63894	0.92185	0.048857	0.067046	-0.958607	-2	-2	-0.508638	-0.508638	CG5347	FBgn0030578
AGAP008022	5624	6	0.13423	1.9704	0.68009	0.93277	0.048797	0.066974	0.978181	1.02572	1.08314	1.12743	1.12743	Cyp12a4	FBgn0038681
AGAP000300	5625	5	0.14029	1.9708	0.6682	0.9307	0.048747	0.066915	0.673021	0.771587	0.733197	0.663701	0.771587	r	FBgn0003189
AGAP007589	5626	4	0.16206	1.9727	0.6266	0.91888	0.048535	0.066653	1.20439	1.31408	1.26269	1.29248	1.31408	Ugt37E1	FBgn0040261
AGAP006495	5627	5	0.13861	1.9735	0.67151	0.93154	0.048436	0.066526	-2	-2	-2	-2	-2	0	#N/A
AGAP005167	5628	5	0.13938	1.9736	0.66998	0.93122	0.048427	0.066524	-2	-2	-2	-2	-2	CG13833	FBgn0039040
AGAP004609	5629	3	0.18735	1.9769	0.57948	0.90207	0.048055	0.066052	1.56478	1.63859	1.65619	1.66191	1.66191	GCS2beta	FBgn0032643
AGAP006034	5630	4	0.15659	1.9772	0.63693	0.92118	0.048023	0.066016	-2	-2	-2	-2	-2	CG7991	FBgn0035260
AGAP007323	5631	4	0.16082	1.9775	0.62891	0.91919	0.04799	0.065988	-0.508638	-2	-2	-0.21467	-0.21467	0	#N/A
AGAP011507	5632	3	0.17071	1.9782	0.61033	0.91204	0.047912	0.065893	-2	-2	-2	-2	-2	Est-6	FBgn0000592
AGAP007908	5633	5	0.14438	1.9788	0.66024	0.92852	0.047836	0.065798	-2	-2	-2	-2	-2	0	#N/A
AGAP011887	5634	6	0.12852	1.9804	0.69111	0.93493	0.047664	0.06558	1.62024	1.72272	1.72354	1.70851	1.72354	Nup37	FBgn0039301
AGAP010841	5635	4	0.15434	1.9817	0.64115	0.92329	0.047516	0.065406	1.07591	0.92993	0.949878	0.944976	1.07591	Mob2	FBgn0259481
AGAP006452	5636	3	0.17855	1.9864	0.59572	0.90742	0.046988	0.064727	-2	-2	-2	-2	-2	l(2)01289	FBgn0010482
AGAP012308	5637	5	0.14055	1.9878	0.66771	0.93026	0.04683	0.064518	-2	-2	-2	-2	-2	Odc2	FBgn0013308
AGAP011740	5638	4	0.15638	1.9929	0.63733	0.92118	0.04627	0.063774	1.03383	1.19618	1.21775	1.17348	1.21775	BORCS7	FBgn0034519
AGAP002072	5639	5	0.13824	1.9935	0.67224	0.93158	0.046211	0.063713	1.98816	1.90369	1.92536	1.83575	1.98816	CG12880	FBgn0046258
AGAP005678	5640	4	0.15862	1.9936	0.63309	0.92042	0.0462	0.063706	-0.958607	-0.958607	-2	-2	-0.958607	Ir94b	FBgn0052058
AGAP029176	5641	4	0.16717	1.994	0.61694	0.91621	0.046153	0.063651	-0.677781	-0.508638	-0.387216	-0.387216	-0.387216	#N/A	#N/A
AGAP013013	5642	3	0.18668	1.9965	0.58066	0.90221	0.045879	0.063292	1.31618	1.46702	1.52776	1.52647	1.52776	Blos3	FBgn0085284
AGAP006174	5643	3	0.17646	1.9968	0.59951	0.90874	0.04585	0.063261	-0.148742	-0.0409586	-0.21467	-0.0409586	-0.0409586	CG11041	FBgn0034481
AGAP006489	5644	4	0.16238	1.9996	0.62599	0.91888	0.045539	0.06285	-2	-2	-2	-2	-2	CG31199	FBgn0038485
AGAP001347	5645	4	0.16239	2.0072	0.62598	0.91888	0.044726	0.061773	0.996074	0.892651	0.959518	0.924796	0.996074	Es2	FBgn0023506
AGAP010767	5646	4	0.16448	2.0151	0.62201	0.91797	0.043893	0.06065	1.14019	1.19618	1.23325	1.19618	1.23325	RhoGEF2	FBgn0023172
AGAP004449	5647	4	0.16643	2.0174	0.61832	0.91673	0.043658	0.060342	-0.387216	-0.677781	-0.677781	-0.508638	-0.387216	CG4582	FBgn0036367
AGAP011874	5648	6	0.1338	2.0177	0.68092	0.93282	0.043624	0.060304	-0.958607	-0.958607	-0.508638	-0.958607	-0.508638	Klp54D	FBgn0263076
AGAP028552	5649	3	0.18257	2.0186	0.58817	0.90459	0.043527	0.060178	-2	-2	-2	-2	-2	#N/A	#N/A
AGAP012154	5650	4	0.16107	2.0198	0.62846	0.91919	0.043401	0.060014	-0.677781	-0.677781	-0.677781	-0.958607	-0.677781	yin	FBgn0028491
AGAP005138	5651	4	0.16102	2.0204	0.62855	0.91919	0.043345	0.059945	-2	-2	-2	-0.958607	-0.958607	CG4328	FBgn0036274
AGAP006181	5652	3	0.19386	2.0217	0.56775	0.89802	0.043205	0.059769	-2	-2	-2	-2	-2	TpnC4	FBgn0033027
AGAP003274	5653	4	0.15726	2.022	0.63565	0.92107	0.043174	0.059735	-0.958607	-0.958607	-2	-0.677781	-0.677781	NKCC	FBgn0051547
AGAP011773	5654	5	0.14955	2.0228	0.65024	0.92655	0.043091	0.059629	-0.21467	-0.0409586	-0.0409586	0.00432137	0.00432137	CG9003	FBgn0033639
AGAP029051	5655	3	0.19745	2.0247	0.56131	0.89601	0.042901	0.059374	0.545307	0.613842	0.624282	0.603144	0.624282	#N/A	FBgn0024238
AGAP000140	5656	7	0.12484	2.0281	0.69829	0.93573	0.042554	0.058936	0.303196	0.117271	0.232996	0.257679	0.303196	Ir100a	FBgn0039879
AGAP011974	5657	5	0.13681	2.0313	0.67503	0.93273	0.042224	0.058489	2.00864	1.96052	1.98682	1.97777	2.00864	Sr-CI	FBgn0014033
AGAP029571	5658	3	0.18752	2.0325	0.57916	0.90187	0.042103	0.058334	1.72107	1.75136	1.78965	1.73328	1.78965	#N/A	FBgn0050290
AGAP013770	5659	4	0.15639	2.0325	0.6373	0.92118	0.042106	0.058334	-0.29243	-0.958607	-0.387216	-0.677781	-0.29243	#N/A	#N/A
AGAP003618	5660	4	0.16258	2.0329	0.62564	0.91888	0.042061	0.058289	1.25551	1.17638	1.23325	1.21245	1.25551	wts	FBgn0011739
AGAP006546	5661	3	0.1779	2.0335	0.59689	0.90795	0.042001	0.058215	1.42504	1.1934	1.18213	1.17926	1.42504	CG1246	FBgn0035360
AGAP004013	5662	5	0.14758	2.0362	0.65399	0.92694	0.041729	0.057847	-2	-2	-0.958607	-0.958607	-0.958607	CG9953	FBgn0038700
AGAP008888	5663	5	0.1442	2.0371	0.66057	0.92858	0.041635	0.057725	-0.677781	-2	-2	-0.958607	-0.677781	0	#N/A
AGAP004860	5664	3	0.18998	2.0379	0.57474	0.90074	0.04156	0.057629	-2	-2	-2	-2	-2	CG5849	FBgn0038897
AGAP003181	5665	3	0.18563	2.0389	0.58261	0.9026	0.041458	0.057496	1.17056	0.97359	0.982723	0.982723	1.17056	CG9941	FBgn0030514
AGAP011565	5666	7	0.12529	2.0393	0.69745	0.9354	0.041425	0.057458	-0.677781	-2	-2	-2	-0.677781	Rab23	FBgn0037364
AGAP009002	5667	5	0.14514	2.0396	0.65877	0.92783	0.041393	0.057431	-2	-2	-2	-2	-2	Hr3	FBgn0000448
AGAP003521	5668	3	0.18889	2.0433	0.57672	0.90074	0.041025	0.056937	1.55763	1.6465	1.63659	1.62024	1.6465	CG8507	FBgn0037756
AGAP001633	5669	3	0.18925	2.0448	0.5761	0.90074	0.040873	0.056735	-2	-2	-2	-2	-2	bt	FBgn0005666
AGAP002672	5670	3	0.1909	2.0484	0.57311	0.90035	0.040518	0.056259	-0.677781	-0.677781	-0.508638	-0.508638	-0.508638	CG13654	FBgn0039290
AGAP009198	5671	5	0.14694	2.0507	0.65523	0.92695	0.040299	0.055963	-0.508638	-0.29243	-0.148742	-0.387216	-0.148742	CG3880	FBgn0035057
AGAP006421	5672	5	0.14635	2.052	0.65637	0.92695	0.040171	0.055802	-2	-2	-2	-2	-2	CG17974	FBgn0034624
AGAP008873	5673	6	0.1352	2.0537	0.67816	0.93277	0.040009	0.055585	1.07225	0.996074	1.01745	0.982723	1.07225	Atg17	FBgn0037363
AGAP013148	5674	4	0.16257	2.0546	0.62565	0.91888	0.039919	0.055468	0.982723	1.07225	1.05346	1.06483	1.07225	Sirt4	FBgn0029783
AGAP002904	5675	3	0.19267	2.0576	0.56987	0.89941	0.039627	0.055078	-2	-2	-0.958607	-0.958607	-0.958607	Ir76a	FBgn0260874
AGAP013140	5676	3	0.19425	2.0594	0.56706	0.89783	0.039457	0.054867	-0.148742	0.00432137	0.00432137	-0.091515	0.00432137	0	#N/A
AGAP029412	5677	4	0.15825	2.0601	0.63379	0.92042	0.039392	0.054792	-2	-2	-2	-0.677781	-0.677781	#N/A	#N/A
AGAP011924	5678	6	0.134	2.0624	0.68056	0.93277	0.039173	0.054512	0.281033	0.363612	0.324282	0.149219	0.363612	Task6	FBgn0038165
AGAP029242	5679	3	0.1822	2.0627	0.58887	0.90459	0.039137	0.05447	-2	-2	-2	-2	-2	#N/A	FBgn0011701
AGAP001478	5680	5	0.14521	2.0639	0.65862	0.92782	0.039028	0.054326	-0.677781	-0.958607	-0.958607	-0.958607	-0.677781	Nmdar1	FBgn0010399
AGAP008542	5681	4	0.16179	2.0647	0.62711	0.91888	0.038949	0.054233	1.19061	1.1934	1.20978	1.20978	1.20978	Hydr2	FBgn0014906
AGAP002815	5682	7	0.12413	2.0674	0.69969	0.93667	0.038699	0.053908	-2	-2	-2	-2	-2	mas	FBgn0011653
AGAP000322	5683	3	0.18482	2.0681	0.58405	0.90355	0.038629	0.053834	0.303196	0.344392	0.463893	0.506505	0.506505	CG9132	FBgn0030791
AGAP000079	5684	3	0.1781	2.0693	0.59651	0.90795	0.038516	0.053685	-0.958607	-2	-2	-2	-0.958607	CG10864	FBgn0038621
AGAP008445	5685	4	0.16443	2.0716	0.6221	0.91797	0.038306	0.053424	-2	-2	-2	-2	-2	CG7203	FBgn0031942
AGAP028664	5687	3	0.19456	2.0722	0.56648	0.89783	0.038251	0.053355	-2	-2	-2	-2	-2	#N/A	FBgn0029114
AGAP008655	5686	5	0.15	2.0722	0.64935	0.9265	0.038245	0.053354	-2	-2	-2	-2	-2	DIP-lambda	FBgn0267428
AGAP013378	5688	5	0.14648	2.0733	0.6561	0.92695	0.03814	0.053216	-2	-0.29243	-2	-2	-0.29243	CG34135	FBgn0083971
AGAP006441	5689	5	0.14879	2.0738	0.65167	0.92659	0.038095	0.053161	1.60541	1.76425	1.76797	1.72518	1.76797	Pu	FBgn0003162
AGAP013020	5691	3	0.19601	2.0742	0.56387	0.89689	0.03806	0.053128	-2	-2	-0.958607	-2	-0.958607	CG9649	FBgn0038211
AGAP011045	5690	5	0.14637	2.0742	0.65633	0.92695	0.03806	0.053128	0.519828	0.344392	0.324282	0.257679	0.519828	CG5455	FBgn0039430
AGAP000875	5692	5	0.14613	2.0804	0.6568	0.927	0.037492	0.052374	-2	-2	-2	-2	-2	CG43689	FBgn0263772
AGAP006917	5693	3	0.19903	2.0807	0.55848	0.89601	0.037463	0.052341	-0.091515	-0.148742	-0.148742	-0.387216	-0.091515	0	#N/A
AGAP000466	5694	6	0.13432	2.082	0.6799	0.93277	0.037343	0.052182	-0.677781	-0.958607	-0.508638	-0.677781	-0.508638	Ace	FBgn0000024
AGAP010783	5695	3	0.18954	2.0827	0.57552	0.90074	0.037275	0.052098	-2	-2	-2	-2	-2	CG43294	FBgn0053985
AGAP000689	5696	4	0.17262	2.0861	0.60668	0.91169	0.036968	0.051688	1.67219	1.96052	1.99524	1.96194	1.99524	0	#N/A
AGAP006927	5697	4	0.16632	2.0881	0.61854	0.91687	0.036792	0.051458	0.806858	0.663701	0.869818	0.786041	0.869818	CG14710	FBgn0037920
AGAP007785	5698	4	0.16948	2.0882	0.61261	0.9137	0.03678	0.051448	-2	-2	-2	-2	-2	Theg	FBgn0038921
AGAP001301	5699	6	0.13697	2.0885	0.6747	0.93269	0.036752	0.051417	-0.508638	-0.508638	-0.508638	-2	-0.508638	BBS5	FBgn0037280
AGAP029653	5700	3	0.19252	2.09	0.57015	0.89945	0.03662	0.051239	0.85187	0.813581	0.813581	0.820201	0.85187	#N/A	FBgn0020767
AGAP003877	5701	3	0.19354	2.0904	0.56833	0.89802	0.036577	0.051188	-0.958607	-0.958607	-0.958607	-2	-0.958607	0	#N/A
AGAP006261	5702	3	0.18838	2.0906	0.57763	0.90112	0.036564	0.051177	-2	-2	-2	-2	-2	Cpr66D	FBgn0052029
AGAP009904	5703	3	0.19103	2.0914	0.57288	0.90035	0.036494	0.051086	1.38757	1.44576	1.48015	1.51865	1.51865	CG9596	FBgn0031832
AGAP000962	5704	3	0.17906	2.0917	0.59476	0.90697	0.036463	0.051058	-2	-2	-2	-2	-2	nAChRalpha7	FBgn0086778
AGAP002090	5705	5	0.14981	2.0942	0.64974	0.9265	0.036245	0.050776	-2	-2	-2	-2	-2	Nlg2	FBgn0031866
AGAP005714	5706	5	0.15269	2.0943	0.64425	0.92439	0.036235	0.050769	-2	-2	-2	-2	-2	frac	FBgn0035798
AGAP013416	5707	3	0.19714	2.0974	0.56187	0.89601	0.035959	0.05039	0.324282	0.257679	0.149219	0.257679	0.324282	Ir7c	FBgn0029966
AGAP003907	5708	3	0.20118	2.0979	0.55464	0.89295	0.03591	0.050328	1.33465	1.35238	1.31408	1.45652	1.45652	CG3918	FBgn0029873
AGAP010445	5709	3	0.18657	2.1004	0.58084	0.90221	0.035693	0.050047	1.92639	1.96619	1.97364	1.99743	1.99743	nuf	FBgn0013718
AGAP008348	5710	4	0.16487	2.1008	0.62126	0.91797	0.035655	0.050008	-0.0409586	0.0827854	0.0827854	0.0827854	0.0827854	CG9117	FBgn0031766
AGAP007545	5711	4	0.15886	2.1019	0.63264	0.92042	0.035562	0.049893	0.569374	0.324282	0.232996	0.257679	0.569374	Nrx-IV	FBgn0013997
AGAP009011	5712	4	0.16899	2.1023	0.6135	0.9137	0.035528	0.04986	-2	-2	-2	-2	-2	CG13196	FBgn0033645
AGAP012092	5713	3	0.20221	2.103	0.55272	0.8923	0.035468	0.049783	1.28126	1.30557	1.25066	1.32858	1.32858	0	#N/A
AGAP007674	5714	3	0.1908	2.1043	0.57328	0.90035	0.035352	0.049636	0.00432137	0.303196	0.303196	0.324282	0.324282	kermit	FBgn0010504
AGAP005598	5715	4	0.16572	2.1053	0.61965	0.9175	0.035267	0.049524	-2	-2	-2	-2	-2	CG10469	FBgn0035678
AGAP011187	5716	6	0.13375	2.1066	0.68102	0.93282	0.035152	0.049369	-0.508638	-0.958607	-0.677781	-0.958607	-0.508638	Tollo	FBgn0004364
AGAP012909	5717	5	0.14895	2.1068	0.65138	0.92659	0.035138	0.049362	-2	-2	-2	-2	-2	0	#N/A
AGAP002767	5719	4	0.17259	2.1092	0.60674	0.91169	0.034926	0.04908	-2	-2	-2	-2	-2	CG11162	FBgn0030509
AGAP009260	5718	4	0.16446	2.1092	0.62205	0.91797	0.034931	0.04908	0.725095	0.725095	0.778874	0.733197	0.778874	CG17493	FBgn0040010
AGAP002977	5720	5	0.14378	2.1129	0.66139	0.92858	0.034612	0.048668	-2	-2	-0.958607	-2	-0.958607	CG17782	FBgn0039195
AGAP006479	5721	3	0.20269	2.1157	0.55183	0.89133	0.034373	0.048347	0.178977	0.117271	0.149219	0.0827854	0.178977	didum	FBgn0261397
AGAP003248	5722	4	0.18048	2.1203	0.5921	0.90671	0.033981	0.047823	-2	-2	-2	-2	-2	MP1	FBgn0027930
AGAP003238	5723	3	0.1862	2.1214	0.58156	0.90221	0.033887	0.047706	0.178977	0.416641	0.416641	0.432969	0.432969	CG2082	FBgn0027608
AGAP007176	5724	6	0.14176	2.1257	0.66535	0.92994	0.033527	0.047228	1.68762	1.70424	1.70935	1.67219	1.70935	Snx16	FBgn0034265
AGAP008686	5725	4	0.16672	2.1275	0.61777	0.91673	0.033382	0.047031	-2	-0.958607	-0.958607	-2	-0.958607	Jheh2	FBgn0034405
AGAP009649	5726	6	0.13849	2.1282	0.67173	0.93154	0.033324	0.046964	1.13386	1.24822	1.22557	1.19061	1.24822	MFS3	FBgn0031307
AGAP010854	5727	5	0.14667	2.133	0.65575	0.92695	0.032926	0.046417	2.26484	1.99524	2.01077	1.95909	2.26484	Slc45-1	FBgn0035968
AGAP011816	5728	5	0.15607	2.1342	0.63794	0.92126	0.032824	0.046279	1.09726	1.28578	1.30984	1.26741	1.30984	CG34229	FBgn0259832
AGAP028499	5729	4	0.16975	2.1356	0.61211	0.91326	0.032708	0.046137	2.5038	2.65061	2.62035	2.69127	2.69127	#N/A	#N/A
AGAP029810	5730	3	0.19025	2.1364	0.57428	0.90074	0.032644	0.046053	-2	-2	-2	-2	-2	#N/A	FBgn0260487
AGAP006778	5731	5	0.14374	2.1382	0.66149	0.92858	0.032499	0.045863	0.903633	0.887054	0.845718	0.903633	0.903633	Gk1	FBgn0025592
AGAP012071	5732	3	0.18929	2.1385	0.57602	0.90074	0.032476	0.045837	1.93049	2.11297	2.08675	2.05884	2.11297	Glo1	FBgn0283450
AGAP029458	5733	3	0.2012	2.1391	0.55461	0.89295	0.032424	0.04577	0.603144	0.793092	0.800029	0.764176	0.800029	#N/A	FBgn0035235
AGAP004358	5734	5	0.15637	2.1403	0.63733	0.92118	0.032329	0.04565	-0.958607	-0.958607	-0.958607	-0.958607	-0.958607	ADPS	FBgn0033983
AGAP007968	5735	4	0.16525	2.141	0.62055	0.91797	0.03227	0.045588	1.50529	1.56949	1.56949	1.58782	1.58782	CG11377	FBgn0031217
AGAP007588	5737	5	0.15481	2.1439	0.64025	0.92276	0.032038	0.045267	-0.148742	-0.677781	-0.21467	-0.387216	-0.148742	Ugt37E1	FBgn0040261
AGAP000713	5736	6	0.14676	2.1439	0.65557	0.92695	0.032038	0.045267	1.32858	1.2531	1.26269	1.25792	1.32858	Drak	FBgn0052666
AGAP007029	5738	4	0.16275	2.1443	0.6253	0.91888	0.032011	0.045244	1.23325	1.42341	1.48586	1.4283	1.48586	Ugt302C1	FBgn0040257
AGAP000521	5739	4	0.17207	2.1465	0.60774	0.91178	0.031832	0.045009	-2	-2	-2	-2	-2	CG13325	FBgn0039092
AGAP013728	5740	5	0.15413	2.1471	0.64153	0.92332	0.031786	0.044951	-0.677781	-0.508638	-0.387216	-0.508638	-0.387216	#N/A	#N/A
AGAP005773	5741	5	0.14942	2.1472	0.65049	0.92655	0.031781	0.04495	-0.508638	-0.508638	-0.29243	-0.508638	-0.29243	Galphao	FBgn0001122
AGAP009385	5742	4	0.16821	2.1478	0.61498	0.9145	0.031733	0.044895	-0.387216	-0.677781	-0.677781	-0.508638	-0.387216	CG5958	FBgn0031913
AGAP013105	5743	4	0.17194	2.1529	0.60796	0.91178	0.031323	0.044342	-0.958607	-2	-2	-0.958607	-0.958607	0	#N/A
AGAP001552	5744	6	0.14999	2.1552	0.64939	0.9265	0.031148	0.044128	-0.148742	0.363612	0.344392	0.463893	0.463893	CG1561	FBgn0030317
AGAP007366	5745	4	0.17976	2.1575	0.59345	0.90685	0.030969	0.043895	1.73086	1.69028	1.70851	1.62335	1.73086	CG13585	FBgn0035020
AGAP002239	5746	4	0.1721	2.1628	0.60766	0.91178	0.030555	0.043327	1.52517	1.71441	1.7068	1.72681	1.72681	CG4210	FBgn0038302
AGAP000021	5747	3	0.18821	2.1632	0.57792	0.90126	0.030523	0.043288	1.04179	1.04179	1.00475	1.00043	1.04179	cold	FBgn0031268
AGAP006079	5748	5	0.15931	2.1639	0.63179	0.92015	0.030475	0.043233	-2	-2	-2	-2	-2	Obp50d	FBgn0050074
AGAP009129	5749	4	0.1677	2.165	0.61594	0.91549	0.030388	0.043122	-2	-2	-2	-2	-2	l(2)41Ab	FBgn0262123
AGAP029320	5750	4	0.17187	2.1669	0.60808	0.91178	0.030242	0.042929	-2	-2	-2	-2	-2	#N/A	#N/A
AGAP004820	5751	3	0.20689	2.1684	0.54411	0.88893	0.030129	0.042781	1.23325	1.37493	1.38039	1.41847	1.41847	Rtca	FBgn0025630
AGAP007382	5752	4	0.18214	2.1709	0.58899	0.90459	0.029941	0.042521	0.49276	0.478566	0.416641	0.363612	0.49276	Fem-1	FBgn0034542
AGAP005074	5753	4	0.17752	2.1709	0.59758	0.90811	0.029942	0.042521	-2	-2	-2	-2	-2	CG13739	FBgn0033403
AGAP001364	5754	4	0.1755	2.171	0.60131	0.90958	0.029929	0.042516	1.74981	1.78965	1.81564	1.81763	1.81763	Ufm1	FBgn0085220
AGAP005673	5755	3	0.19506	2.1721	0.5656	0.89754	0.029851	0.042412	1.29026	1.41179	1.41681	1.36754	1.41681	CG9643	FBgn0031485
AGAP007138	5756	7	0.13184	2.1748	0.68466	0.93384	0.029645	0.042139	-0.677781	-0.958607	-0.958607	-0.677781	-0.677781	wus	FBgn0030805
AGAP008222	5757	5	0.16082	2.1755	0.62891	0.91919	0.029594	0.042072	-2	-2	-2	-2	-2	bowl	FBgn0004893
AGAP009415	5758	4	0.16339	2.1772	0.62408	0.91888	0.029464	0.0419	-2	-0.958607	-0.677781	-2	-0.677781	Agpat2	FBgn0026718
AGAP006144	5759	6	0.14548	2.1782	0.6581	0.92755	0.029389	0.041806	-0.958607	-0.677781	-2	-2	-0.677781	CG5715	FBgn0039180
AGAP001667	5760	7	0.13017	2.1789	0.68788	0.93488	0.029336	0.041737	0.344392	0.363612	0.324282	0.592177	0.592177	Ccp84Aa	FBgn0004782
AGAP009457	5761	5	0.15945	2.1801	0.63151	0.92003	0.029249	0.041619	0.982723	0.996074	0.996074	1.0216	1.0216	cta	FBgn0000384
AGAP008357	5762	4	0.16395	2.1817	0.62301	0.91818	0.02913	0.041456	-2	-2	-2	-2	-2	CG14535	FBgn0031955
AGAP011189	5763	6	0.14079	2.1841	0.66725	0.93026	0.028958	0.041218	1.09026	1.14333	1.10415	1.04571	1.14333	CG17221	FBgn0031500
AGAP004007	5764	5	0.15654	2.1849	0.63702	0.92118	0.028897	0.041137	-2	-2	-2	-2	-2	CG34184	FBgn0085213
AGAP009433	5765	3	0.18491	2.1864	0.58389	0.90354	0.028785	0.040996	0.624282	0.603144	0.691081	0.545307	0.691081	KFase	FBgn0031821
AGAP009449	5766	3	0.19798	2.1887	0.56036	0.89601	0.028617	0.040775	-0.508638	-2	-0.958607	-2	-0.508638	Smyd4-4	FBgn0027495
AGAP006068	5767	5	0.1552	2.1893	0.63952	0.92208	0.028572	0.040717	0.716838	0.909021	0.987219	0.806858	0.987219	CG7120	FBgn0035888
AGAP007959	5768	4	0.17094	2.1903	0.6099	0.912	0.0285	0.040621	-0.958607	-2	-0.958607	-0.958607	-0.958607	0	#N/A
AGAP013045	5769	4	0.16564	2.1922	0.61982	0.9175	0.028367	0.04045	-2	-2	-2	-2	-2	CG43229	FBgn0266569
AGAP011172	5770	5	0.1583	2.1925	0.63368	0.92042	0.028346	0.040426	2.01833	2.01999	2.04261	1.98141	2.04261	Eip55E	FBgn0000566
AGAP007613	5771	5	0.15663	2.1928	0.63684	0.92118	0.028325	0.040408	-2	-2	-2	-2	-2	CG8192	FBgn0034030
AGAP028543	5772	3	0.20275	2.196	0.55175	0.89133	0.028088	0.040095	0.045323	-0.091515	-0.0409586	-0.29243	0.045323	#N/A	#N/A
AGAP028639	5773	4	0.16613	2.1968	0.61891	0.91687	0.028036	0.040032	-0.387216	-0.387216	-0.387216	-0.958607	-0.387216	#N/A	#N/A
AGAP000714	5774	5	0.1618	2.1981	0.62708	0.91888	0.027941	0.039904	-2	-2	-2	-2	-2	Ir7c	FBgn0029966
AGAP028101	5775	3	0.20427	2.1996	0.54897	0.89032	0.027839	0.039763	1.06856	1.16761	1.13386	1.03782	1.16761	#N/A	#N/A
AGAP000992	5776	3	0.21423	2.201	0.53116	0.88223	0.027734	0.039626	-0.958607	-2	-0.958607	-0.958607	-0.958607	CG14445	FBgn0029851
AGAP005469	5778	4	0.16274	2.2023	0.62532	0.91888	0.027645	0.03951	-2	-2	-2	-2	-2	RpS10a	FBgn0285947
AGAP006203	5777	5	0.15463	2.2023	0.64061	0.92312	0.027642	0.03951	0.813581	0.813581	0.820201	0.699838	0.820201	pall	FBgn0036005
AGAP008308	5779	5	0.15252	2.2042	0.64459	0.92439	0.027512	0.039333	-2	-0.958607	-2	-2	-0.958607	CG6565	FBgn0032513
AGAP013145	5780	5	0.15197	2.2055	0.64563	0.92486	0.027421	0.039209	-2	-2	-2	-2	-2	cpo	FBgn0263995
AGAP009197	5781	4	0.16876	2.2084	0.61394	0.91374	0.027217	0.038923	1.24576	1.39637	1.42012	1.40157	1.42012	GstE12	FBgn0027590
AGAP007952	5782	3	0.20781	2.2086	0.54251	0.88833	0.027199	0.038902	0.949878	1.23578	1.20978	1.24822	1.24822	Ubc2	FBgn0015320
AGAP000056	5783	5	0.16306	2.2109	0.6247	0.91888	0.027041	0.038694	-2	-0.958607	-2	-2	-0.958607	trh	FBgn0262139
AGAP010279	5784	4	0.18001	2.2142	0.59298	0.90679	0.026815	0.038377	-2	-2	-2	-2	-2	eve	FBgn0000606
AGAP000019	5785	3	0.19699	2.2164	0.56214	0.89601	0.026663	0.03817	-2	-0.958607	-2	-2	-0.958607	chp	FBgn0267435
AGAP002466	5786	5	0.14693	2.2183	0.65526	0.92695	0.026536	0.037994	0.935003	0.996074	1.10415	1.03782	1.10415	Task7	FBgn0037690
AGAP007761	5787	5	0.15363	2.2184	0.64246	0.92354	0.026524	0.037984	-0.958607	-2	-0.958607	-0.958607	-0.958607	Hasp	FBgn0032797
AGAP003832	5788	5	0.16418	2.2192	0.62259	0.91818	0.026475	0.03793	-2	-2	-2	-2	-2	AsnS	FBgn0270926
AGAP002282	5789	5	0.1576	2.2195	0.63503	0.92095	0.026449	0.037899	-0.29243	-0.508638	-0.508638	-0.677781	-0.29243	tsl	FBgn0003867
AGAP011750	5790	4	0.17882	2.2201	0.59521	0.90697	0.026411	0.03785	-0.148742	-0.958607	-0.958607	-0.508638	-0.148742	CG13397	FBgn0014417
AGAP028054	5791	3	0.20616	2.2211	0.54548	0.88937	0.026347	0.03777	-2	-2	-2	-2	-2	#N/A	#N/A
AGAP004123	5792	4	0.1817	2.2257	0.58981	0.90459	0.026031	0.037328	-2	-2	-2	-2	-2	NPFR	FBgn0037408
AGAP005502	5793	6	0.1426	2.227	0.6637	0.92922	0.025944	0.037209	0.0827854	0.644439	0.624282	0.603144	0.644439	CG40486	FBgn0263830
AGAP007264	5794	3	0.20287	2.2278	0.55153	0.89133	0.025892	0.03714	1.21245	1.13386	1.17056	0.991669	1.21245	CG6660	FBgn0037765
AGAP010119	5795	5	0.15633	2.2313	0.63742	0.92118	0.025664	0.036831	-2	-2	-2	-2	-2	Cpr30F	FBgn0051876
AGAP003878	5796	4	0.17231	2.2335	0.60726	0.91169	0.025519	0.03664	2.26129	2.27326	2.28423	2.25481	2.28423	CG4950	FBgn0036587
AGAP007759	5797	4	0.17662	2.2341	0.59922	0.90874	0.025477	0.036595	-0.677781	-0.958607	-0.958607	-0.958607	-0.677781	dpr2	FBgn0261871
AGAP002727	5799	4	0.17203	2.2345	0.6078	0.91178	0.025451	0.036563	-2	-2	-2	-2	-2	0	#N/A
AGAP005281	5798	6	0.14363	2.2345	0.66171	0.92858	0.02545	0.036563	0.857935	0.725095	0.682145	0.673021	0.857935	NK7.1	FBgn0024321
AGAP002549	5800	3	0.21069	2.2348	0.53733	0.88546	0.025427	0.03654	1.23578	1.25551	1.29469	1.2307	1.29469	CG4972	FBgn0032217
AGAP007019	5801	4	0.17354	2.2386	0.60492	0.91169	0.025183	0.036195	1.20439	1.22037	1.17348	1.13386	1.22037	Strump	FBgn0036571
AGAP009579	5802	4	0.17315	2.2389	0.60567	0.91169	0.025161	0.036174	-2	-2	-2	-2	-2	Ca-Ma2d	FBgn0261999
AGAP002451	5803	4	0.17624	2.2396	0.59992	0.90874	0.025118	0.03612	-2	-2	-2	-2	-2	Snmp1	FBgn0260004
AGAP011718	5804	5	0.16334	2.2411	0.62419	0.91888	0.025017	0.03599	-0.958607	-0.958607	-0.508638	-0.958607	-0.508638	CG11406	FBgn0034990
AGAP007465	5805	3	0.21669	2.2425	0.52682	0.88025	0.024929	0.035869	-2	-2	-2	-2	-2	trn	FBgn0268063
AGAP007139	5806	3	0.20431	2.243	0.5489	0.89032	0.024897	0.035828	-2	-2	-2	-2	-2	CG42249	FBgn0259101
AGAP003640	5807	4	0.17981	2.2441	0.59335	0.90685	0.024827	0.035739	-2	-2	-2	-2	-2	CG9953	FBgn0038700
AGAP001176	5808	3	0.21339	2.2442	0.53259	0.88259	0.024821	0.035735	-2	-2	-0.21467	-0.091515	-0.091515	CG34189	FBgn0266569
AGAP007802	5809	5	0.1611	2.2459	0.62842	0.91919	0.024709	0.03558	-0.508638	-0.677781	-0.677781	-0.508638	-0.508638	gw	FBgn0051992
AGAP002984	5810	4	0.17629	2.2462	0.59984	0.90874	0.024691	0.035559	0.363612	0.569374	0.506505	0.416641	0.569374	CG12213	FBgn0260742
AGAP009217	5811	3	0.19854	2.2465	0.55936	0.89601	0.024673	0.035543	-2	-2	-2	-2	-2	grass	FBgn0039495
AGAP012226	5812	3	0.21772	2.2496	0.52504	0.87962	0.024473	0.035277	0.448706	0.382017	0.432969	0.416641	0.448706	robo2	FBgn0002543
AGAP007743	5813	3	0.20053	2.2509	0.55582	0.89409	0.02439	0.035163	0.813581	0.725095	0.519828	0.741152	0.813581	kar	FBgn0001296
AGAP000041	5814	5	0.15563	2.2511	0.63874	0.92185	0.024377	0.035149	-2	-2	-2	-2	-2	SmydA-8	FBgn0030102
AGAP009436	5815	4	0.17893	2.2515	0.595	0.90697	0.024353	0.035119	0.924796	1.0216	0.92993	0.903633	1.0216	CG7632	FBgn0037071
AGAP012476	5816	3	0.20447	2.2522	0.54857	0.89032	0.024309	0.035067	-2	-0.958607	-2	-0.958607	-0.958607	babo	FBgn0011300
AGAP029391	5817	4	0.17712	2.253	0.59832	0.90873	0.024261	0.035003	-2	-2	-2	-0.958607	-0.958607	#N/A	#N/A
AGAP029622	5818	4	0.17184	2.2549	0.60814	0.91178	0.024143	0.034838	-2	-2	-2	-2	-2	#N/A	FBgn0012051
AGAP011472	5819	4	0.19261	2.2593	0.56998	0.89941	0.023862	0.034444	1.61289	1.65715	1.66001	1.6777	1.6777	beta-PheRS	FBgn0039175
AGAP000248	5820	4	0.17567	2.2604	0.60101	0.90954	0.023797	0.03437	1.17056	1.21775	1.20167	1.20167	1.21775	CG17598	FBgn0031194
AGAP000975	5821	4	0.18348	2.2609	0.5865	0.90455	0.023766	0.034337	1.15866	1.25551	1.22814	1.26505	1.26505	CG32638	FBgn0052638
AGAP013289	5822	5	0.16379	2.261	0.62331	0.91818	0.023757	0.03433	0.045323	0.00432137	0.149219	0.281033	0.281033	CG31211	FBgn0051211
AGAP008095	5823	4	0.17544	2.2616	0.60143	0.90958	0.023723	0.034285	-0.29243	-0.508638	-0.21467	-0.387216	-0.21467	CG4329	FBgn0034745
AGAP012268	5824	5	0.15861	2.2625	0.63312	0.92042	0.023667	0.034209	-2	-2	-2	-2	-2	AstC-R2	FBgn0036789
AGAP002905	5825	4	0.18262	2.2634	0.58807	0.90459	0.02361	0.034132	-2	-2	-0.677781	-2	-0.677781	Obp28a	FBgn0011280
AGAP013120	5826	5	0.15531	2.2661	0.63931	0.92197	0.023446	0.033906	0.00432137	-0.387216	-0.091515	-0.148742	0.00432137	Cht5	FBgn0038180
AGAP013439	5827	3	0.20208	2.2676	0.55296	0.89235	0.023356	0.03378	-2	-2	-2	-2	-2	Sik2	FBgn0025625
AGAP011081	5828	5	0.1516	2.2681	0.64633	0.92556	0.023324	0.033745	1.34262	1.35813	1.34459	1.2531	1.35813	CG4101	FBgn0025558
AGAP011223	5829	3	0.20494	2.2689	0.54769	0.88983	0.023274	0.033678	-2	-0.387216	-0.677781	-0.677781	-0.387216	CG8642	FBgn0033312
AGAP002324	5830	4	0.17682	2.269	0.59887	0.90874	0.023267	0.033673	0.691081	0.580925	0.624282	0.592177	0.691081	Nha2	FBgn0263390
AGAP005715	5831	4	0.17889	2.2693	0.59507	0.90697	0.02325	0.033653	0.580925	0.448706	0.448706	0.281033	0.580925	Atg13	FBgn0261108
AGAP012995	5832	4	0.18366	2.2697	0.58619	0.90455	0.023228	0.033627	-0.958607	-2	-0.958607	-0.958607	-0.958607	pain	FBgn0060296
AGAP010724	5833	3	0.20028	2.2704	0.55625	0.89462	0.023184	0.033574	0.0827854	-2	-2	-2	0.0827854	His4:CG31611	FBgn0051611
AGAP029757	5834	5	0.16017	2.275	0.63015	0.91919	0.022906	0.033181	0.741152	0.682145	0.613842	0.580925	0.741152	#N/A	FBgn0027572
AGAP029642	5835	5	0.16558	2.2763	0.61993	0.9175	0.022829	0.033074	0.833147	0.887054	0.909021	0.935003	0.935003	#N/A	FBgn0036749
AGAP007864	5836	4	0.1833	2.2769	0.58682	0.90455	0.022791	0.033025	1.44576	1.42341	1.4901	1.42667	1.4901	cpb	FBgn0011570
AGAP002074	5837	3	0.20756	2.2772	0.54294	0.88833	0.022777	0.033009	0.663701	0.682145	0.634477	0.741152	0.741152	CG4004	FBgn0030418
AGAP005480	5838	5	0.1602	2.2811	0.63008	0.91919	0.022541	0.032682	0.569374	0.448706	0.569374	0.603144	0.603144	CG15073	FBgn0034379
AGAP001389	5839	3	0.21701	2.2822	0.52628	0.87977	0.022478	0.032602	-0.958607	-2	-2	-2	-0.958607	HHEX	FBgn0038852
AGAP004805	5840	6	0.15196	2.2834	0.64564	0.92486	0.022409	0.032506	1.34262	1.29469	1.30125	1.32449	1.34262	Frl	FBgn0267795
AGAP001520	5841	4	0.17149	2.2835	0.60886	0.91191	0.022402	0.032501	-0.958607	-2	-2	-2	-0.958607	Gbs-70E	FBgn0036428
AGAP000969	5842	3	0.20875	2.2836	0.54082	0.88833	0.022393	0.032493	1.03782	1.13066	1.1209	1.06108	1.13066	tmod	FBgn0082582
AGAP008513	5843	4	0.17775	2.284	0.59715	0.90795	0.022374	0.03247	-2	-2	-2	-2	-2	CG7714	FBgn0038645
AGAP002366	5844	5	0.16463	2.284	0.62172	0.91797	0.022374	0.03247	-0.958607	-0.958607	-0.958607	-0.958607	-0.958607	ChT	FBgn0038641
AGAP004127	5845	4	0.17227	2.2849	0.60735	0.91169	0.022321	0.032403	-2	-2	-2	-2	-2	Osi4	FBgn0037412
AGAP003512	5846	4	0.17734	2.2853	0.59794	0.90841	0.022297	0.032373	-2	-2	-2	-2	-2	CG9766	FBgn0037229
AGAP003378	5847	5	0.15557	2.2855	0.63885	0.92185	0.022283	0.032358	0.045323	-0.148742	-0.29243	-0.091515	0.045323	Cpr64Ab	FBgn0035511
AGAP009666	5848	3	0.19984	2.2857	0.55703	0.89527	0.022271	0.032345	0.0827854	0.117271	-0.0409586	-0.29243	0.117271	CG32982	FBgn0052982
AGAP007896	5849	3	0.21109	2.2861	0.53659	0.88488	0.022249	0.032319	1.17638	1.17056	1.20439	1.20978	1.20978	wls	FBgn0036141
AGAP013459	5850	4	0.18256	2.2908	0.58818	0.90459	0.021975	0.03193	-2	-0.677781	-0.508638	-0.958607	-0.508638	0	#N/A
AGAP005834	5851	3	0.2057	2.2912	0.54629	0.88937	0.021953	0.031904	-2	-0.958607	-2	-2	-0.958607	Jhe	FBgn0010052
AGAP006414	5852	3	0.2143	2.2921	0.53103	0.88223	0.0219	0.031832	-2	-2	-2	-2	-2	Cht8	FBgn0034580
AGAP001807	5853	3	0.21744	2.2937	0.52554	0.87974	0.02181	0.031711	-0.958607	-2	-2	-2	-0.958607	Lgr4	FBgn0085440
AGAP028619	5854	3	0.21441	2.2942	0.53085	0.88223	0.021778	0.031669	-2	-2	-2	-2	-2	#N/A	FBgn0015577
AGAP029337	5855	3	0.2164	2.2978	0.52736	0.88068	0.021574	0.031396	1.08672	1.19061	1.20439	1.20978	1.20978	#N/A	#N/A
AGAP001119	5856	3	0.21894	2.3022	0.52294	0.87858	0.021324	0.031047	-2	-2	-2	-2	-2	Gr33a	FBgn0032416
AGAP028526	5857	7	0.13251	2.3034	0.6834	0.9333	0.021254	0.030951	-2	-2	-2	-2	-2	#N/A	#N/A
AGAP012137	5858	3	0.23251	2.3041	0.49952	0.86553	0.021219	0.030919	1.3638	1.36003	1.37125	1.39287	1.39287	CG14414	FBgn0030571
AGAP000702	5859	4	0.18569	2.305	0.58249	0.90257	0.021167	0.030848	-2	-2	-2	-2	-2	OtopLc	FBgn0259150
AGAP001640	5860	4	0.18048	2.3057	0.5921	0.90671	0.021129	0.030801	0.557507	0.663701	0.654177	0.673021	0.673021	pAbp	FBgn0265297
AGAP011979	5861	4	0.19177	2.306	0.57151	0.90025	0.021111	0.030779	-2	-2	-2	-2	-2	Or22b	FBgn0037576
AGAP008278	5862	3	0.19835	2.3078	0.5597	0.89601	0.02101	0.030641	-2	-2	-2	-2	-2	Obp83g	FBgn0046875
AGAP007372	5863	5	0.16015	2.3089	0.6302	0.91919	0.020947	0.030555	-2	-2	-2	-2	-2	CG5928	FBgn0029836
AGAP008471	5864	6	0.14485	2.3099	0.65932	0.92792	0.020896	0.030485	-2	-2	-2	-2	-2	Gasz	FBgn0011747
AGAP004980	5865	5	0.16886	2.3135	0.61376	0.9137	0.020695	0.030201	-2	-2	-2	-2	-2	PPO1	FBgn0283437
AGAP008245	5866	5	0.16381	2.3151	0.62327	0.91818	0.02061	0.030082	-0.958607	-0.958607	-0.958607	-0.958607	-0.958607	Shrm	FBgn0085408
AGAP011107	5867	3	0.21569	2.3152	0.52862	0.8809	0.0206	0.030074	2.56456	2.66821	2.66942	2.68673	2.68673	Grx1	FBgn0034658
AGAP005717	5868	5	0.17074	2.3152	0.61027	0.91204	0.020602	0.030074	-0.958607	-0.677781	-2	-2	-0.677781	CG8492	FBgn0035813
AGAP010137	5869	4	0.18649	2.3167	0.58099	0.90221	0.02052	0.029969	1.20439	1.24576	1.22298	1.17348	1.24576	Ady43A	FBgn0026602
AGAP013228	5870	5	0.16256	2.3185	0.62568	0.91888	0.020421	0.029834	1.99917	2.19758	2.20712	2.17351	2.20712	CG12279	FBgn0038080
AGAP007022	5871	3	0.21597	2.3192	0.52811	0.88079	0.020385	0.029787	0.045323	0.324282	0.281033	0.117271	0.324282	HIPP1	FBgn0037027
AGAP008284	5872	3	0.21066	2.3213	0.53738	0.88546	0.020269	0.02963	-2	-2	-2	-2	-2	Obp51a	FBgn0046875
AGAP013256	5873	4	0.1825	2.3227	0.58829	0.90459	0.020197	0.029534	-2	-2	-2	-2	-2	0	#N/A
AGAP006083	5874	4	0.18496	2.3232	0.58381	0.90354	0.020166	0.029494	0.178977	0.281033	0.178977	0.303196	0.303196	fra	FBgn0011592
AGAP028523	5875	5	0.16284	2.3262	0.62515	0.91888	0.020006	0.029272	-2	-0.958607	-0.958607	-0.958607	-0.958607	#N/A	#N/A
AGAP000835	5876	3	0.20654	2.3278	0.54475	0.88905	0.019922	0.029154	-2	-2	-2	-2	-2	otu	FBgn0003023
AGAP000088	5877	3	0.21599	2.3334	0.52807	0.88079	0.019627	0.028741	-0.958607	-2	-2	-2	-0.958607	Cyp4ad1	FBgn0033292
AGAP012849	5878	3	0.20832	2.3344	0.54162	0.88833	0.019573	0.028671	-2	-0.677781	-0.508638	-0.958607	-0.508638	ninaD	FBgn0015924
AGAP004654	5879	3	0.2195	2.3365	0.52196	0.87836	0.019464	0.028524	1.73488	1.81231	1.80828	1.86398	1.86398	CG7789	FBgn0039698
AGAP002418	5880	3	0.21581	2.3388	0.52841	0.8809	0.019345	0.028359	0.826723	0.892651	0.863917	0.924796	0.924796	Cyp4d1	FBgn0005670
AGAP009625	5881	4	0.18613	2.3401	0.58167	0.90221	0.019281	0.028282	1.48302	1.57875	1.55157	1.5479	1.57875	nmd	FBgn0028868
AGAP008614	5882	4	0.1842	2.3405	0.58521	0.90455	0.019259	0.028255	-0.677781	-0.508638	-0.508638	-0.677781	-0.508638	qtc	FBgn0028572
AGAP001264	5883	4	0.18665	2.3438	0.58071	0.90221	0.019087	0.028016	1.41847	1.50393	1.50256	1.46702	1.50393	CG10062	FBgn0034438
AGAP005667	5884	3	0.20849	2.3444	0.54131	0.88833	0.019056	0.027974	-2	-2	-2	-2	-2	atk	FBgn0029114
AGAP005557	5885	5	0.16264	2.3448	0.6255	0.91888	0.019039	0.027954	-0.0409586	0.149219	0.00432137	-0.0409586	0.149219	CG10483	FBgn0035649
AGAP001470	5886	4	0.18389	2.3452	0.58578	0.90455	0.019017	0.027926	1.27669	1.39463	1.44264	1.35238	1.44264	trn	FBgn0010452
AGAP008571	5887	5	0.16838	2.346	0.61464	0.91428	0.018977	0.027871	-2	-2	-0.677781	-0.677781	-0.677781	CG14020	FBgn0031707
AGAP010968	5888	3	0.21331	2.3487	0.53274	0.88259	0.01884	0.027674	-2	-2	-2	-2	-2	CG14990	FBgn0035496
AGAP008712	5889	4	0.19074	2.3491	0.57338	0.90035	0.018821	0.027651	-0.508638	-0.21467	-0.148742	-0.148742	-0.148742	Oatp26F	FBgn0051634
AGAP005634	5890	4	0.18893	2.3516	0.57666	0.90074	0.018693	0.02748	0.303196	0.149219	0.178977	0.232996	0.303196	Cht2	FBgn0022702
AGAP003568	5891	4	0.1834	2.3572	0.58663	0.90455	0.018415	0.027093	-2	-2	-2	-2	-2	Nlg3	FBgn0083963
AGAP006942	5892	5	0.16564	2.3623	0.61981	0.9175	0.01816	0.02673	1.4915	1.61183	1.62542	1.60863	1.62542	Apl	FBgn0042177
AGAP007479	5893	3	0.21634	2.3663	0.52746	0.88068	0.017967	0.026463	0.49276	0.644439	0.49276	0.399674	0.644439	CG7560	FBgn0036157
AGAP003704	5894	4	0.19218	2.3663	0.57073	0.89969	0.017965	0.026463	0.919601	1.08314	1.02979	1.06108	1.08314	Ppox	FBgn0020018
AGAP005458	5895	3	0.22305	2.3666	0.51572	0.87533	0.017951	0.026448	-2	-2	-2	-2	-2	CG42249	FBgn0259101
AGAP009257	5896	4	0.18433	2.3666	0.58496	0.90445	0.017952	0.026448	-2	-2	-2	-2	-2	CG18268	FBgn0037520
AGAP006578	5897	4	0.18594	2.3688	0.58203	0.90257	0.017848	0.026312	-2	-2	-2	-2	-2	CG2887	FBgn0035273
AGAP007581	5898	5	0.16685	2.3708	0.61752	0.91668	0.017748	0.026169	0.845718	0.991669	0.949878	0.919601	0.991669	CG1271	FBgn0035392
AGAP011391	5899	3	0.22077	2.3746	0.51971	0.87725	0.017566	0.025908	0.206826	-0.148742	-0.148742	0.00432137	0.206826	0	#N/A
AGAP011351	5900	4	0.18579	2.3763	0.58229	0.90257	0.017489	0.025803	0.663701	0.603144	0.634477	0.532754	0.663701	pns	FBgn0035229
AGAP012396	5901	4	0.19019	2.3768	0.57438	0.90074	0.017463	0.025768	1.94846	1.88711	1.94206	1.91703	1.94846	CG42394	FBgn0259740
AGAP012477	5902	5	0.16392	2.3801	0.62307	0.91818	0.017307	0.025547	-0.958607	0.045323	-0.21467	-0.148742	0.045323	CG5321	FBgn0030575
AGAP009598	5904	4	0.18851	2.3807	0.57738	0.90093	0.01728	0.025511	-2	-2	-2	-2	-2	CG4587	FBgn0028863
AGAP000315	5903	5	0.16985	2.3807	0.6119	0.91315	0.01728	0.025511	-2	-0.958607	-2	-0.958607	-0.958607	Hayan	FBgn0030925
AGAP028638	5905	5	0.17239	2.3815	0.60711	0.91169	0.017241	0.025461	0.49276	0.478566	0.519828	0.49276	0.519828	#N/A	FBgn0036365
AGAP013538	5906	4	0.19393	2.3828	0.56762	0.89802	0.017183	0.025379	-0.21467	-0.29243	-0.677781	-0.21467	-0.21467	pygo	FBgn0043900
AGAP009739	5907	5	0.17752	2.3849	0.59758	0.90811	0.017082	0.025242	0.793092	0.959518	0.940018	0.92993	0.959518	Vps52	FBgn0031710
AGAP011313	5908	3	0.23644	2.3851	0.49287	0.86277	0.017075	0.025236	-0.677781	-2	-2	-0.508638	-0.508638	CG15120	FBgn0034454
AGAP029506	5909	4	0.18912	2.3868	0.57633	0.90074	0.016994	0.025121	-2	-2	-0.958607	-2	-0.958607	#N/A	FBgn0034085
AGAP000750	5910	3	0.21852	2.3873	0.52364	0.87861	0.016971	0.02509	-2	-2	-2	-2	-2	CG14457	FBgn0037174
AGAP000401	5911	4	0.19777	2.3889	0.56069	0.89601	0.016901	0.02499	0.96426	0.691081	0.857935	0.924796	0.96426	CAH3	FBgn0030056
AGAP012986	5912	4	0.18802	2.389	0.57824	0.90126	0.016893	0.024983	-0.29243	-0.148742	-0.091515	-0.29243	-0.091515	spi	FBgn0005672
AGAP004107	5913	6	0.16068	2.3894	0.62917	0.91919	0.016876	0.024961	-2	-2	-2	-2	-2	CG7084	FBgn0038938
AGAP005563	5914	5	0.17046	2.392	0.61081	0.91247	0.016757	0.024801	-0.958607	-0.958607	-2	-0.958607	-0.958607	Tret1-1	FBgn0050035
AGAP002136	5915	5	0.17115	2.3929	0.6095	0.912	0.016715	0.024747	0.959518	1.33062	1.30771	1.27207	1.33062	JhI-26	FBgn0028424
AGAP007023	5916	4	0.19166	2.3932	0.57171	0.90025	0.016701	0.024729	-0.091515	-0.0409586	-0.0409586	0.00432137	0.00432137	cue	FBgn0011204
AGAP005759	5917	4	0.18811	2.3947	0.5781	0.90126	0.016636	0.024636	0.673021	0.416641	0.49276	0.478566	0.673021	CG31344	FBgn0051344
AGAP004199	5918	4	0.19134	2.3955	0.5723	0.90028	0.016596	0.024582	1.12418	1.15866	1.16167	1.20167	1.20167	CG10444	FBgn0034494
AGAP003982	5919	3	0.21767	2.3962	0.52514	0.87962	0.016568	0.024544	1.41514	1.53668	1.50256	1.49845	1.53668	MBD-like	FBgn0027950
AGAP001766	5920	3	0.22065	2.397	0.51993	0.87731	0.016529	0.02449	-2	-2	-2	-2	-2	beat-IV	FBgn0039089
AGAP000113	5921	3	0.21006	2.3972	0.53844	0.88617	0.016522	0.024483	-2	-2	-2	-2	-2	Nna1	FBgn0265726
AGAP029252	5922	4	0.19666	2.3994	0.56273	0.89601	0.016421	0.02435	-0.958607	-0.958607	-0.677781	-0.677781	-0.677781	#N/A	#N/A
AGAP000798	5923	3	0.21721	2.4007	0.52591	0.87977	0.016365	0.024273	-2	-2	-2	-2	-2	Grik	FBgn0038840
AGAP005805	5924	4	0.18798	2.4011	0.57832	0.90126	0.016347	0.024251	-2	-2	-2	-2	-2	CG15580	FBgn0035262
AGAP029814	5925	5	0.17135	2.403	0.60911	0.91191	0.016263	0.024131	1.60863	1.73328	1.72599	1.73247	1.73328	#N/A	FBgn0265003
AGAP006089	5926	6	0.15287	2.4047	0.6439	0.92439	0.016188	0.024026	0.863917	0.914343	0.96895	0.935003	0.96895	Rbfox1	FBgn0052062
AGAP000290	5927	3	0.21933	2.4052	0.52226	0.87855	0.016165	0.023996	0.519828	0.399674	0.399674	0.416641	0.519828	CG9377	FBgn0032507
AGAP004585	5928	3	0.21702	2.4057	0.52625	0.87977	0.01614	0.023963	0.49276	0.682145	0.682145	0.741152	0.741152	Trax	FBgn0038327
AGAP009159	5929	6	0.16121	2.4072	0.62822	0.91919	0.016074	0.023873	0.344392	0.448706	0.448706	0.463893	0.463893	CG9993	FBgn0034553
AGAP028193	5930	5	0.16738	2.4086	0.61655	0.91596	0.016015	0.023788	-2	-2	-2	-2	-2	#N/A	#N/A
AGAP008182	5931	4	0.19693	2.4091	0.56224	0.89601	0.015993	0.023774	-0.508638	-0.958607	-0.958607	-0.387216	-0.387216	CG5867	FBgn0032494
AGAP000287	5932	3	0.23461	2.4093	0.49596	0.86406	0.015982	0.023762	1.18213	1.10072	1.17638	1.11093	1.18213	CG16935	FBgn0033883
AGAP004179	5933	4	0.2052	2.4136	0.54724	0.88953	0.015794	0.023502	1.19618	1.27439	1.32035	1.36568	1.36568	MICU3	FBgn0038735
AGAP013265	5934	3	0.21914	2.417	0.52258	0.87858	0.015649	0.0233	-2	-2	-2	-2	-2	CG43658	FBgn0263706
AGAP007504	5935	6	0.15458	2.4181	0.6407	0.92312	0.0156	0.023231	0.149219	0.0827854	0.00432137	0.00432137	0.149219	ABCA	FBgn0031170
AGAP013467	5936	3	0.22379	2.4198	0.51447	0.87515	0.015528	0.023127	0.557507	0.741152	0.806858	0.793092	0.806858	CG6830	FBgn0037934
AGAP002390	5937	6	0.16612	2.422	0.61892	0.91687	0.015436	0.022995	1.56478	1.65331	1.69992	1.69028	1.69992	CG7903	FBgn0039730
AGAP001781	5938	4	0.19067	2.4233	0.57351	0.90035	0.015379	0.022913	-2	-2	-2	-2	-2	zld	FBgn0259789
AGAP006227	5939	4	0.19733	2.4245	0.56153	0.89601	0.015328	0.02284	-0.21467	-0.091515	-0.29243	-0.21467	-0.091515	alpha-Est8	FBgn0015569
AGAP000877	5940	3	0.2309	2.4258	0.50225	0.86716	0.015275	0.022765	-2	-2	-2	-2	-2	Cyp4g1	FBgn0010019
AGAP004429	5941	4	0.19875	2.431	0.55901	0.89601	0.015055	0.022466	1.22557	1.38039	1.35044	1.32858	1.38039	Pgant35A	FBgn0001970
AGAP012141	5942	6	0.1538	2.431	0.64214	0.92354	0.015058	0.022466	0.232996	0.324282	0.281033	0.303196	0.324282	CG42672	FBgn0261554
AGAP010042	5943	3	0.22428	2.4314	0.51364	0.87465	0.015042	0.022449	-2	-0.958607	-0.677781	-2	-0.677781	Oatp33Ea	FBgn0032433
AGAP000840	5944	4	0.18857	2.4326	0.57726	0.90093	0.014991	0.022378	-2	-2	-2	-2	-2	ppk23	FBgn0030844
AGAP011487	5945	7	0.14893	2.4332	0.65141	0.92659	0.014968	0.022346	0.764176	0.613842	0.682145	0.663701	0.764176	POSH	FBgn0040294
AGAP005704	5946	5	0.17949	2.4386	0.59393	0.90697	0.014745	0.022031	-2	-2	-2	-2	-2	CG6462	FBgn0035666
AGAP010052	5947	4	0.18971	2.4392	0.57523	0.90074	0.014718	0.021994	1.37676	1.13704	1.12418	1.1176	1.37676	CAH1	FBgn0027844
AGAP029313	5948	5	0.17838	2.4412	0.596	0.90765	0.014639	0.021882	-2	-0.958607	-2	-0.677781	-0.677781	#N/A	#N/A
AGAP002223	5949	4	0.19433	2.4414	0.56691	0.89783	0.014632	0.021876	0.833147	0.914343	0.87564	0.87564	0.914343	CG1582	FBgn0030246
AGAP011533	5950	5	0.17396	2.4431	0.60417	0.91151	0.014563	0.021776	1.11093	1.23325	1.22298	1.22037	1.23325	CG11396	FBgn0037022
AGAP002250	5951	6	0.15901	2.4435	0.63236	0.92042	0.014547	0.021756	-2	-2	-2	-2	-2	CG17698	FBgn0040056
AGAP004094	5952	5	0.16741	2.4439	0.61649	0.91596	0.014529	0.021733	0.820201	0.756636	0.778874	0.771587	0.820201	euc	FBgn0038665
AGAP001162	5953	4	0.19118	2.4448	0.57261	0.90035	0.014493	0.021686	-0.148742	-0.958607	-0.387216	-0.387216	-0.148742	Rh6	FBgn0019940
AGAP011070	5954	3	0.23092	2.4458	0.50221	0.86716	0.014453	0.02163	0.382017	0.324282	0.303196	0.281033	0.382017	CG42671	FBgn0261553
AGAP002591	5955	5	0.17088	2.4462	0.61	0.912	0.014436	0.021606	-0.958607	-0.958607	-2	-0.958607	-0.958607	pxb	FBgn0053207
AGAP004383	5956	4	0.19479	2.4471	0.56609	0.8977	0.014402	0.02156	-0.677781	-0.387216	-2	-2	-0.387216	GstD3	FBgn0010042
AGAP002419	5957	5	0.172	2.4471	0.60786	0.91178	0.014402	0.02156	0.045323	-0.0409586	0.00432137	0.00432137	0.045323	Cyp4d2	FBgn0011576
AGAP009918	5958	3	0.23001	2.4489	0.50372	0.86834	0.01433	0.021458	-2	-2	-2	-2	-2	0	#N/A
AGAP008826	5959	7	0.15034	2.4534	0.64872	0.9265	0.014151	0.021204	-2	-0.958607	-2	-2	-0.958607	CG43861	FBgn0264443
AGAP013296	5960	3	0.22335	2.4557	0.51521	0.87531	0.014061	0.021072	1.61183	1.69819	1.69644	1.69732	1.69819	CG11858	FBgn0039305
AGAP010736	5961	6	0.15905	2.4584	0.63228	0.92042	0.013956	0.020922	0.592177	0.771587	0.557507	0.673021	0.771587	Spt	FBgn0033348
AGAP005520	5962	3	0.23034	2.459	0.50319	0.86773	0.013932	0.020889	-0.677781	-2	-2	-2	-0.677781	CG1275	FBgn0035321
AGAP001222	5963	4	0.20181	2.4593	0.55346	0.89242	0.013922	0.020877	1.14644	1.3485	1.30341	1.18498	1.3485	CG5013	FBgn0038396
AGAP029085	5964	3	0.23334	2.4594	0.4981	0.86504	0.013918	0.020875	-2	-2	-2	-2	-2	#N/A	#N/A
AGAP000396	5965	6	0.16169	2.4597	0.62731	0.91888	0.013903	0.020856	1.50799	1.62951	1.61711	1.54667	1.62951	Prx3	FBgn0038519
AGAP007363	5966	4	0.19069	2.4604	0.57349	0.90035	0.01388	0.020824	1.77677	1.78611	1.77895	1.82223	1.82223	galla-1	FBgn0034543
AGAP004109	5967	3	0.21774	2.4623	0.525	0.87962	0.013805	0.020716	-2	-2	-2	-2	-2	CG6225	FBgn0038072
AGAP005319	5968	6	0.15544	2.4653	0.63909	0.92185	0.01369	0.020553	-2	-0.958607	-2	-0.958607	-0.958607	CG8046	FBgn0033388
AGAP029519	5969	4	0.18974	2.4657	0.57518	0.90074	0.013673	0.02053	1.12743	1.0216	1.07591	1.06108	1.12743	#N/A	FBgn0030343
AGAP010922	5970	4	0.1952	2.4661	0.56534	0.89754	0.013661	0.020515	-2	-2	-2	-2	-2	Sox21b	FBgn0042630
AGAP002798	5971	3	0.22316	2.47	0.51554	0.87533	0.013512	0.020302	-2	-2	-2	-2	-2	GNBP3	FBgn0040321
AGAP000364	5972	5	0.18627	2.4752	0.58141	0.90221	0.013315	0.020018	-2	-2	-2	-2	-2	stnA	FBgn0016976
AGAP012675	5973	3	0.22954	2.4768	0.50453	0.86926	0.013257	0.019934	-2	-2	-2	-2	-2	pAbp	FBgn0265297
AGAP007197	5974	5	0.17969	2.4776	0.59357	0.90689	0.013227	0.019895	-2	-2	-2	-2	-2	Npc2d	FBgn0037782
AGAP005799	5975	4	0.195	2.4778	0.56572	0.89755	0.013221	0.01989	-0.677781	-0.677781	-0.677781	-0.677781	-0.677781	dally	FBgn0263930
AGAP009026	5976	4	0.2013	2.4804	0.55443	0.89291	0.013124	0.019748	-2	-2	-2	-2	-2	CG7886	FBgn0038248
AGAP000909	5977	3	0.24122	2.4811	0.48477	0.86047	0.013097	0.019713	1.3485	1.32035	1.40329	1.37493	1.40329	CG9911	FBgn0030734
AGAP003604	5978	4	0.19821	2.484	0.55995	0.89601	0.012992	0.019567	-2	-2	-2	-2	-2	Fife	FBgn0264606
AGAP005581	5979	7	0.14725	2.4843	0.65462	0.92695	0.012979	0.019551	1.5479	1.56241	1.5978	1.54667	1.5978	CG15093	FBgn0034390
AGAP002361	5980	3	0.22654	2.4854	0.50973	0.87229	0.01294	0.019495	0.303196	0.257679	0.344392	0.281033	0.344392	CG6398	FBgn0030870
AGAP000356	5981	4	0.19356	2.4894	0.56829	0.89802	0.012796	0.019285	-0.958607	-2	-2	-2	-0.958607	CG17575	FBgn0020508
AGAP010860	5982	4	0.20334	2.4902	0.55068	0.89099	0.012767	0.019244	-2	-2	-2	-2	-2	CG8850	FBgn0035969
AGAP000727	5983	3	0.23213	2.493	0.50017	0.8662	0.012665	0.0191	0.281033	0.324282	0.324282	0.324282	0.324282	rut	FBgn0003301
AGAP002196	5984	5	0.18175	2.4936	0.58972	0.90459	0.012647	0.019076	-2	-2	-2	-2	-2	Cyp313b1	FBgn0038236
AGAP001390	5985	6	0.15822	2.4952	0.63384	0.92042	0.01259	0.018995	-0.677781	-0.958607	-0.958607	-2	-0.677781	CG11674	FBgn0030551
AGAP003762	5986	3	0.24574	2.4964	0.47727	0.85664	0.012546	0.018931	-2	-0.677781	-0.958607	-0.958607	-0.677781	CG11893	FBgn0039316
AGAP013513	5987	4	0.1897	2.4966	0.57526	0.90074	0.012541	0.018927	-2	-2	-2	-2	-2	0	#N/A
AGAP009435	5988	5	0.17775	2.4991	0.59715	0.90795	0.012452	0.018796	0.978181	1.01745	0.959518	0.949878	1.01745	CG7632	FBgn0037070
AGAP028497	5989	3	0.22777	2.4997	0.50757	0.87057	0.012429	0.018767	0.281033	0.382017	0.257679	0.281033	0.382017	#N/A	#N/A
AGAP029804	5990	4	0.20156	2.4998	0.55394	0.89242	0.012425	0.018765	1.49982	1.5636	1.58444	1.60325	1.60325	#N/A	FBgn0259176
AGAP001617	5991	6	0.16056	2.5004	0.62941	0.91919	0.012405	0.018737	1.15564	1.13704	1.14019	1.01326	1.15564	Rab7	FBgn0015795
AGAP004151	5992	3	0.22472	2.5015	0.51285	0.87431	0.012369	0.018685	1.37125	1.50256	1.5753	1.55279	1.5753	PpD3	FBgn0005777
AGAP005179	5993	3	0.22216	2.502	0.51728	0.87557	0.01235	0.018661	-0.508638	-0.508638	-0.677781	-2	-0.508638	CG14763	FBgn0033243
AGAP001627	5994	3	0.21984	2.5026	0.52137	0.87826	0.01233	0.018632	0.00432137	0.416641	0.432969	0.344392	0.432969	CG1607	FBgn0039844
AGAP003081	5995	3	0.22108	2.5033	0.51921	0.87719	0.012303	0.018595	0.691081	0.733197	0.764176	0.800029	0.800029	CG13827	FBgn0039068
AGAP001887	5996	3	0.22903	2.5045	0.50541	0.86964	0.012262	0.018539	1.5479	1.59229	1.58557	1.64355	1.64355	Blos1	FBgn0050077
AGAP005948	5997	6	0.15802	2.5059	0.63423	0.92084	0.012214	0.018472	0.257679	0.324282	0.448706	0.257679	0.448706	cn	FBgn0000337
AGAP011818	5998	4	0.19634	2.5073	0.56326	0.89655	0.012166	0.018405	1.26741	1.22557	1.22557	1.19618	1.26741	CG14646	FBgn0037241
AGAP028580	5999	4	0.1989	2.5074	0.55872	0.89601	0.012162	0.018402	-0.091515	-0.21467	-0.21467	-0.148742	-0.091515	#N/A	#N/A
AGAP001931	6000	4	0.2141	2.5079	0.53139	0.88224	0.012143	0.018377	-2	-2	-0.958607	-0.958607	-0.958607	CG6974	FBgn0038285
AGAP029421	6001	4	0.20445	2.5082	0.54861	0.89032	0.012136	0.01837	-0.29243	-0.958607	-0.958607	-0.29243	-0.29243	#N/A	#N/A
AGAP008901	6002	4	0.19797	2.5098	0.56037	0.89601	0.01208	0.018294	0.800029	0.786041	0.898176	0.778874	0.898176	CG18011	FBgn0033491
AGAP007454	6003	6	0.16486	2.5128	0.62129	0.91797	0.011979	0.018149	-2	-2	-2	-2	-2	trn	FBgn0268063
AGAP000578	6004	5	0.17912	2.5145	0.59466	0.90697	0.011921	0.018066	0.881385	0.863917	0.935003	0.944976	0.944976	Tmc	FBgn0267796
AGAP000045	6005	3	0.22898	2.5177	0.50548	0.86964	0.011811	0.017904	-2	-2	-2	-2	-2	Oamb	FBgn0024944
AGAP007146	6006	3	0.22643	2.5187	0.5099	0.8724	0.011777	0.017861	1.83065	1.73408	1.79316	1.74044	1.83065	CG9231	FBgn0036887
AGAP008247	6007	4	0.1974	2.5206	0.5614	0.89601	0.011716	0.017776	-0.387216	-0.958607	-0.387216	-0.508638	-0.387216	babo	FBgn0011300
AGAP013184	6008	4	0.19853	2.5209	0.55937	0.89601	0.011705	0.017766	-2	-2	-2	-2	-2	CG8870	FBgn0038144
AGAP007078	6010	3	0.23162	2.5215	0.50102	0.86652	0.011686	0.01774	-2	-2	-2	-2	-2	CG4576	FBgn0038366
AGAP028565	6009	4	0.1893	2.5215	0.576	0.90074	0.011685	0.01774	0.592177	0.682145	0.748963	0.699838	0.748963	#N/A	#N/A
AGAP007439	6011	3	0.23353	2.5216	0.4978	0.86504	0.011682	0.017739	-0.677781	-0.958607	-0.508638	-0.387216	-0.387216	0	#N/A
AGAP005760	6012	6	0.16023	2.5243	0.63002	0.91919	0.011594	0.017609	-0.958607	-0.958607	-2	-2	-0.958607	Or65a	FBgn0041625
AGAP003187	6013	3	0.22565	2.5249	0.51124	0.8729	0.011572	0.017577	-0.148742	-0.21467	-0.091515	-0.21467	-0.091515	Ptp69D	FBgn0014007
AGAP011972	6014	4	0.19422	2.5251	0.56712	0.89783	0.011565	0.01757	0.92993	1.06108	1.07225	1.00475	1.07225	puml	FBgn0035309
AGAP000805	6015	6	0.15857	2.5263	0.63321	0.92042	0.011527	0.017516	-2	-2	-2	-2	-2	Ktl	FBgn0038839
AGAP013448	6016	3	0.22019	2.5288	0.52076	0.87826	0.011445	0.017396	-2	-0.508638	-2	-0.677781	-0.508638	CG33454	FBgn0053454
AGAP005600	6017	3	0.22517	2.5338	0.51207	0.87345	0.011284	0.01716	-2	-2	-2	-2	-2	sut3	FBgn0029932
AGAP010924	6018	3	0.23771	2.5353	0.49075	0.86262	0.011234	0.017092	0.463893	0.448706	0.463893	0.382017	0.463893	Pex1	FBgn0013563
AGAP004530	6019	3	0.23787	2.5355	0.49045	0.86254	0.01123	0.017089	-0.958607	-0.677781	-0.677781	-0.677781	-0.677781	CG15365	FBgn0030077
AGAP007140	6020	5	0.18341	2.5364	0.58661	0.90455	0.011199	0.017044	-0.958607	-2	-2	-2	-0.958607	CG42249	FBgn0259101
AGAP010214	6021	4	0.19577	2.5376	0.56431	0.89689	0.011162	0.016992	1.40157	1.38039	1.35813	1.38757	1.40157	Kr-h2	FBgn0266449
AGAP013315	6022	3	0.23916	2.5407	0.48824	0.86162	0.011064	0.016852	-2	-0.958607	-2	-2	-0.958607	scro	FBgn0287186
AGAP006093	6023	4	0.1905	2.5469	0.57384	0.90044	0.01087	0.016562	-2	-0.091515	-0.508638	-0.091515	-0.091515	0	#N/A
AGAP028462	6024	3	0.23937	2.5474	0.48789	0.86162	0.010854	0.016541	-2	-2	-2	-2	-2	#N/A	#N/A
AGAP009755	6025	5	0.1869	2.5475	0.58027	0.90221	0.010849	0.016535	-2	-2	-2	-2	-2	Ance	FBgn0012037
AGAP012079	6026	4	0.2038	2.5507	0.54983	0.89038	0.010749	0.016386	-0.508638	-0.508638	-0.508638	-0.508638	-0.508638	mira	FBgn0021776
AGAP029477	6027	5	0.17637	2.5511	0.5997	0.90874	0.010738	0.016372	-2	-2	-2	-2	-2	#N/A	FBgn0051157
AGAP013478	6028	3	0.24762	2.5532	0.47422	0.85513	0.010675	0.016281	1.13386	1.33264	1.33465	1.2531	1.33465	CG1236	FBgn0037370
AGAP028691	6029	3	0.24272	2.5536	0.48231	0.86028	0.01066	0.016261	-2	-2	-2	-2	-2	#N/A	FBgn0029114
AGAP007734	6030	5	0.18639	2.5543	0.58119	0.90221	0.010639	0.016237	-2	-2	-2	-2	-2	CG43338	FBgn0263079
AGAP007283	6031	3	0.24108	2.5545	0.48501	0.86047	0.010633	0.016229	-2	-2	-2	-2	-2	Obp58c	FBgn0034769
AGAP008363	6032	6	0.1723	2.5558	0.60729	0.91169	0.010595	0.016177	-0.508638	-0.387216	-0.29243	-0.677781	-0.29243	CG6870	FBgn0032652
AGAP011392	6033	3	0.24459	2.5569	0.4792	0.85798	0.010561	0.016128	-2	-0.677781	-0.508638	-0.677781	-0.508638	0	#N/A
AGAP029175	6034	4	0.21157	2.5576	0.53577	0.88455	0.010541	0.016099	-2	-2	-2	-2	-2	#N/A	#N/A
AGAP002298	6035	3	0.23349	2.5582	0.49786	0.86504	0.010521	0.016074	-2	-2	-2	-2	-2	0	#N/A
AGAP028394	6036	4	0.1985	2.559	0.55943	0.89601	0.010498	0.016047	-0.958607	-2	-2	-2	-0.958607	#N/A	#N/A
AGAP000164	6037	3	0.2286	2.5597	0.50615	0.87012	0.010477	0.016018	0.00432137	-0.508638	-0.0409586	-0.21467	0.00432137	CG1647	FBgn0039602
AGAP009372	6038	4	0.20389	2.5617	0.54967	0.89038	0.010416	0.015933	-2	-2	-2	-2	-2	0	#N/A
AGAP000819	6039	4	0.19496	2.5629	0.5658	0.89755	0.01038	0.01588	-2	-2	-2	-2	-2	tll	FBgn0003720
AGAP008292	6040	3	0.23213	2.5649	0.50018	0.8662	0.010321	0.015792	-2	-2	-2	-2	-2	Try29F	FBgn0015316
AGAP005837	6041	4	0.20767	2.5652	0.54275	0.88833	0.01031	0.015778	-0.958607	-0.677781	-0.677781	-0.958607	-0.677781	Jhe	FBgn0010052
AGAP009692	6042	3	0.23643	2.5665	0.49289	0.86277	0.010273	0.015725	-2	-2	-2	-2	-2	0	#N/A
AGAP010261	6043	3	0.2328	2.5692	0.49899	0.86525	0.010194	0.015616	0.580925	0.519828	0.592177	0.569374	0.592177	Dys	FBgn0260003
AGAP004061	6044	3	0.23155	2.5746	0.50114	0.86652	0.010037	0.01538	0.557507	0.624282	0.663701	0.654177	0.663701	0	#N/A
AGAP006897	6045	5	0.18673	2.5756	0.58058	0.90221	0.010007	0.015339	-0.148742	-0.387216	-0.508638	-0.508638	-0.148742	Nup98-96	FBgn0038722
AGAP007336	6046	4	0.19634	2.5771	0.56326	0.89655	0.0099628	0.015276	-0.958607	-0.958607	-0.958607	-0.958607	-0.958607	corn	FBgn0259173
AGAP003120	6047	5	0.18228	2.5784	0.58871	0.90459	0.0099267	0.015223	-0.21467	-0.677781	-2	-0.677781	-0.21467	CG7131	FBgn0038598
AGAP003767	6048	3	0.22242	2.5785	0.51682	0.87557	0.0099223	0.015219	0.206826	0.478566	0.613842	0.569374	0.613842	CG11893	FBgn0039315
AGAP013492	6049	5	0.18092	2.58	0.59127	0.90587	0.0098809	0.015161	-2	-2	-2	-2	-2	CG9519	FBgn0030588
AGAP003723	6050	3	0.24545	2.5836	0.47777	0.85688	0.0097786	0.015006	0.857935	0.919601	0.839478	0.87564	0.919601	CG6005	FBgn0038672
AGAP003929	6051	5	0.18627	2.5842	0.58143	0.90221	0.0097615	0.014985	-2	-2	-0.958607	-2	-0.958607	Mmp2	FBgn0033438
AGAP005707	6052	6	0.16999	2.5895	0.61166	0.91315	0.0096105	0.014755	-2	-2	-2	-2	-2	Jon25Biii	FBgn0035666
AGAP004891	6053	6	0.17293	2.5915	0.60609	0.91169	0.0095572	0.014681	0.673021	0.654177	0.764176	0.764176	0.764176	CG16717	FBgn0036028
AGAP000209	6054	3	0.23842	2.5925	0.48952	0.86206	0.009527	0.014637	-0.677781	-0.29243	-0.508638	-0.387216	-0.29243	Grip	FBgn0029830
AGAP005783	6055	4	0.20547	2.5947	0.54673	0.88937	0.0094685	0.014552	0.634477	0.634477	0.592177	0.569374	0.634477	CG30183	FBgn0050183
AGAP011762	6056	3	0.23886	2.5961	0.48878	0.86162	0.0094283	0.014495	1.04179	1.03782	1.02979	1.02979	1.04179	stv	FBgn0086708
AGAP009313	6057	5	0.18436	2.6016	0.58491	0.90445	0.009279	0.014272	-2	-2	-2	-2	-2	0	#N/A
AGAP003557	6058	3	0.2549	2.6027	0.46204	0.8515	0.0092486	0.01423	1.09026	1.14019	1.09026	1.08672	1.14019	0	#N/A
AGAP003872	6059	3	0.23747	2.6029	0.49114	0.86262	0.0092442	0.014225	0.869818	0.786041	0.756636	0.771587	0.869818	pcx	FBgn0003048
AGAP008961	6060	3	0.24742	2.6033	0.47452	0.85513	0.0092338	0.014212	-0.958607	-2	-2	-2	-0.958607	Mal-B2	FBgn0032382
AGAP009240	6061	3	0.24102	2.6047	0.48509	0.86047	0.0091947	0.014156	-0.677781	-0.677781	-0.958607	-0.508638	-0.508638	Cyp4s3	FBgn0030615
AGAP007609	6062	4	0.21334	2.6052	0.53269	0.88259	0.0091832	0.014141	2.42506	2.44108	2.48203	2.50435	2.50435	0	#N/A
AGAP029723	6063	3	0.24214	2.6062	0.48325	0.86047	0.0091548	0.014104	-2	-2	-0.958607	-0.958607	-0.958607	#N/A	FBgn0034662
AGAP002802	6064	4	0.21377	2.6075	0.53191	0.88259	0.0091195	0.014055	0.303196	-0.29243	-0.387216	-0.21467	0.303196	Fas2	FBgn0000635
AGAP028574	6065	5	0.18362	2.6075	0.58624	0.90455	0.0091202	0.014055	-2	-2	-2	-2	-2	#N/A	#N/A
AGAP003432	6066	5	0.1869	2.6102	0.58028	0.90221	0.0090484	0.013949	-0.958607	-2	-0.677781	-0.958607	-0.677781	CG10062	FBgn0034438
AGAP011505	6067	4	0.20599	2.6103	0.54577	0.88937	0.0090468	0.013949	-2	-2	-2	-2	-2	frm	FBgn0035612
AGAP011182	6068	3	0.23883	2.6116	0.48883	0.86162	0.0090132	0.0139	0.117271	0.0827854	0.00432137	0.257679	0.257679	0	#N/A
AGAP003411	6069	4	0.20742	2.6118	0.54318	0.88833	0.0090073	0.013893	1.08314	1.17348	1.2071	1.20978	1.20978	0	#N/A
AGAP004340	6070	3	0.22562	2.6123	0.51128	0.8729	0.008994	0.013874	1.05346	1.16167	1.17348	1.16465	1.17348	CG46280	FBgn0283438
AGAP003496	6071	3	0.23156	2.6142	0.50114	0.86652	0.0089442	0.013802	1.06856	1.01326	1.00903	1.0216	1.06856	Meltrin	FBgn0265140
AGAP003259	6072	3	0.25471	2.6149	0.46237	0.8515	0.0089241	0.013773	-2	-2	-2	-2	-2	Gr61a	FBgn0035167
AGAP001639	6073	4	0.20398	2.615	0.5495	0.89032	0.0089235	0.013773	0.959518	0.996074	1.00475	1.0216	1.0216	Paip2	FBgn0038100
AGAP009703	6074	4	0.21461	2.6167	0.53047	0.88223	0.0088783	0.013712	-0.677781	-2	-0.958607	-0.958607	-0.677781	Kua	FBgn0032850
AGAP029309	6075	5	0.19118	2.617	0.5726	0.90035	0.0088701	0.013701	-0.677781	-0.148742	-0.677781	-0.508638	-0.148742	#N/A	#N/A
AGAP028666	6076	3	0.2409	2.6174	0.48528	0.86047	0.0088599	0.013688	-2	0.0827854	-2	-0.0409586	0.0827854	#N/A	FBgn0266569
AGAP006572	6077	6	0.17749	2.6197	0.59765	0.90811	0.0088018	0.013603	-2	-2	-2	-2	-2	Coq7	FBgn0029502
AGAP010029	6078	4	0.20441	2.6198	0.54869	0.89032	0.0087984	0.013599	1.26741	1.38934	1.37125	1.38578	1.38934	TM9SF4	FBgn0028541
AGAP007669	6079	4	0.21391	2.6212	0.53167	0.88255	0.0087621	0.013546	-0.508638	-0.508638	-0.387216	0.045323	0.045323	png	FBgn0000826
AGAP011308	6080	6	0.17119	2.6225	0.60943	0.912	0.0087295	0.013497	1.41514	1.36754	1.37125	1.35813	1.41514	DPCoAC	FBgn0067783
AGAP002626	6081	4	0.20812	2.6233	0.54196	0.88833	0.0087079	0.013466	1.64846	1.71775	1.69819	1.67311	1.71775	rho-7	FBgn0033672
AGAP009008	6082	3	0.24557	2.6262	0.47757	0.85669	0.008635	0.01336	-2	-2	-2	-2	-2	CG1273	FBgn0035522
AGAP004993	6083	3	0.23322	2.6269	0.4983	0.86517	0.0086165	0.013335	1.1878	1.56122	1.54667	1.56832	1.56832	LanA	FBgn0002526
AGAP006172	6084	3	0.23587	2.6272	0.49383	0.86298	0.0086084	0.013325	0.232996	0.580925	0.603144	0.519828	0.603144	IFT20	FBgn0050441
AGAP000688	6085	6	0.17262	2.6276	0.60669	0.91169	0.0085995	0.013314	-2	-2	-2	-2	-2	CARPB	FBgn0052698
AGAP007014	6086	3	0.24491	2.6278	0.47866	0.85751	0.0085948	0.013309	-2	-2	-2	-0.958607	-0.958607	CG5653	FBgn0035943
AGAP006425	6087	6	0.17957	2.629	0.59379	0.90697	0.0085635	0.013264	-2	-0.958607	-2	-2	-0.958607	CG9701	FBgn0036659
AGAP009855	6088	4	0.2021	2.6319	0.55293	0.89235	0.0084913	0.013159	-0.958607	-2	-2	-2	-0.958607	Gr2a	FBgn0265139
AGAP007975	6089	4	0.21171	2.632	0.53553	0.88455	0.0084881	0.013157	1.39985	1.48869	1.51202	1.51865	1.51865	muc	FBgn0283658
AGAP002197	6090	6	0.17225	2.6325	0.60737	0.91169	0.0084754	0.013139	-2	-2	-2	-2	-2	Cyp313a1	FBgn0038236
AGAP000566	6091	4	0.20805	2.633	0.54207	0.88833	0.0084625	0.013126	0.982723	0.96426	1.00475	0.978181	1.00475	BCL7-like	FBgn0026149
AGAP008844	6092	5	0.18352	2.6346	0.58642	0.90455	0.0084241	0.01307	0.996074	1.01745	1.04179	0.996074	1.04179	galectin	FBgn0031213
AGAP001899	6093	6	0.17416	2.6356	0.60376	0.9113	0.0083996	0.013037	-2	-2	-2	-2	-2	FASN3	FBgn0287184
AGAP013434	6094	5	0.18369	2.6402	0.58613	0.90455	0.0082857	0.012868	0.748963	0.748963	0.716838	0.673021	0.748963	0	#N/A
AGAP003836	6095	4	0.21038	2.6413	0.53787	0.8858	0.0082583	0.012828	0.944976	1.04571	1.05729	1.06108	1.06108	0	#N/A
AGAP005335	6096	3	0.24669	2.6426	0.47572	0.85565	0.0082261	0.012782	1.38757	1.07954	1.15564	1.16167	1.38757	lectin-24Db	FBgn0031373
AGAP029617	6097	3	0.25197	2.6437	0.46694	0.85241	0.0082016	0.012746	1.05729	1.03383	1.10755	1.05346	1.10755	#N/A	FBgn0025394
AGAP004973	6098	6	0.17672	2.6466	0.59903	0.90874	0.0081317	0.012644	-2	-2	-2	-0.958607	-0.958607	otu	FBgn0031622
AGAP007643	6099	5	0.19793	2.6468	0.56044	0.89601	0.0081259	0.012637	2.71156	2.72223	2.7499	2.73744	2.7499	14-3-3zeta	FBgn0004907
AGAP009312	6100	5	0.18143	2.6496	0.59032	0.90471	0.0080591	0.012539	-0.958607	-2	-2	-2	-0.958607	CG31826	FBgn0051826
AGAP004506	6101	4	0.21146	2.6513	0.53598	0.88455	0.0080176	0.012477	-2	-2	-2	-2	-2	Pburs	FBgn0264810
AGAP028587	6102	4	0.2222	2.6542	0.51722	0.87557	0.0079487	0.012376	0.00432137	-0.091515	0.382017	0.045323	0.382017	#N/A	#N/A
AGAP013141	6103	3	0.23658	2.6551	0.49265	0.86277	0.0079279	0.012347	2.31199	2.35662	2.40724	2.37164	2.40724	CG42518	FBgn0260392
AGAP008004	6104	3	0.24758	2.6559	0.47427	0.85513	0.0079091	0.01232	-0.958607	-0.29243	-0.387216	-0.091515	-0.091515	0	#N/A
AGAP006838	6105	6	0.17519	2.6567	0.60191	0.90988	0.0078902	0.012293	-2	-2	-2	-2	-2	Cpr62Ba	FBgn0035279
AGAP008998	6106	4	0.2082	2.6582	0.54183	0.88833	0.0078551	0.012244	-2	-2	-2	-2	-2	CG13744	FBgn0033363
AGAP011019	6107	3	0.23618	2.6597	0.49331	0.86277	0.007821	0.012199	-2	-2	-2	-2	-2	CG14455	FBgn0037175
AGAP028711	6108	3	0.2491	2.6603	0.47171	0.85513	0.0078066	0.012179	-2	-2	-2	-2	-2	#N/A	FBgn0050090
AGAP005076	6109	3	0.24809	2.6606	0.4734	0.85513	0.0077995	0.012169	1.10072	1.1934	1.17926	1.08672	1.1934	Amph	FBgn0027356
AGAP009368	6110	3	0.24912	2.6607	0.47169	0.85513	0.0077973	0.012168	-2	-2	-2	-2	-2	0	#N/A
AGAP012262	6111	3	0.26077	2.661	0.45239	0.84823	0.0077914	0.012161	-2	-2	-2	-2	-2	CG9519	FBgn0030589
AGAP011215	6112	4	0.20833	2.6618	0.54161	0.88833	0.007773	0.012136	-0.958607	-0.677781	-2	-2	-0.677781	CG9527	FBgn0031813
AGAP002279	6113	5	0.19507	2.6633	0.56558	0.89754	0.0077377	0.012083	-2	-2	-2	-2	-2	CG12268	FBgn0039131
AGAP029055	6114	3	0.25683	2.6636	0.45882	0.85015	0.0077314	0.012075	1.66474	1.73807	1.74044	1.70338	1.74044	#N/A	FBgn0260011
AGAP012088	6115	4	0.22449	2.6647	0.51326	0.87455	0.0077049	0.012036	1.04961	1.10755	1.14644	1.16465	1.16465	CG8243	FBgn0033349
AGAP005952	6116	4	0.22816	2.666	0.50691	0.87057	0.0076749	0.011991	-2	-2	-2	-2	-2	CG13731	FBgn0052644
AGAP009967	6117	3	0.24755	2.6665	0.47433	0.85513	0.0076646	0.011977	1.21511	1.29469	1.31408	1.41681	1.41681	CG18661	FBgn0040964
AGAP001534	6118	3	0.25145	2.6684	0.46783	0.85343	0.0076221	0.011912	-2	-2	-2	-2	-2	CG33080	FBgn0261575
AGAP009594	6119	3	0.23863	2.6699	0.48916	0.86171	0.0075871	0.011862	-2	-2	-2	-2	-2	dtr	FBgn0023090
AGAP011771	6120	6	0.1754	2.67	0.60152	0.90958	0.0075853	0.011861	-0.0409586	-0.21467	-0.29243	-0.29243	-0.0409586	pst	FBgn0035770
AGAP004163	6121	3	0.2365	2.6708	0.49277	0.86277	0.0075679	0.01184	0.654177	0.232996	0.149219	0.324282	0.654177	GstD11	FBgn0038029
AGAP001175	6122	4	0.22067	2.6718	0.51989	0.87731	0.0075435	0.011809	2.05618	1.97364	1.96431	1.90585	2.05618	hec	FBgn0030437
AGAP002119	6123	6	0.16431	2.6725	0.62233	0.91803	0.0075289	0.01179	0.682145	0.644439	0.634477	0.532754	0.682145	mnb	FBgn0259168
AGAP029575	6124	5	0.19514	2.673	0.56544	0.89754	0.0075184	0.011776	1.10072	0.97359	1.02979	0.982723	1.10072	#N/A	FBgn0000097
AGAP000426	6125	4	0.22089	2.6752	0.51952	0.87724	0.0074675	0.011698	1.54913	1.63959	1.67495	1.62747	1.67495	Tspo	FBgn0031263
AGAP011604	6126	4	0.20806	2.6795	0.54206	0.88833	0.0073742	0.011556	0.532754	0.206826	0.569374	0.644439	0.644439	CG3588	FBgn0025643
AGAP009231	6127	5	0.19143	2.6795	0.57214	0.90028	0.007374	0.011556	1.4283	1.51996	1.47436	1.35044	1.51996	NijB	FBgn0036822
AGAP005808	6128	7	0.16025	2.6809	0.62998	0.91919	0.0073435	0.011513	-2	-2	-2	-2	-2	0	#N/A
AGAP012240	6129	5	0.18945	2.6816	0.5757	0.90074	0.0073278	0.011491	0.85187	0.756636	0.820201	0.826723	0.85187	Abp1	FBgn0036372
AGAP007459	6130	5	0.18953	2.6817	0.57555	0.90074	0.0073259	0.01149	-2	-2	-2	-2	-2	BBS1	FBgn0035741
AGAP013464	6131	4	0.21005	2.6837	0.53846	0.88617	0.0072809	0.011423	-2	-2	-2	-2	-2	CG15252	FBgn0030167
AGAP006913	6132	4	0.20673	2.685	0.54441	0.88905	0.007252	0.011379	-2	-2	-2	-2	-2	CG13313	FBgn0035941
AGAP012708	6133	7	0.15421	2.6851	0.64138	0.92329	0.0072516	0.011379	2.05388	2.04887	2.02123	2.06262	2.06262	RpS9	FBgn0010408
AGAP002005	6134	5	0.1885	2.6893	0.57741	0.90093	0.0071612	0.011244	-2	-2	-2	-2	-2	CG41520	FBgn0034160
AGAP005417	6135	7	0.15981	2.6914	0.63085	0.91949	0.0071147	0.011175	-0.958607	-0.677781	-0.958607	-0.958607	-0.677781	swi2	FBgn0034262
AGAP009292	6136	3	0.23864	2.6929	0.48914	0.86171	0.0070826	0.011129	-0.958607	-0.387216	-0.958607	-0.677781	-0.387216	CG12857	FBgn0050357
AGAP002846	6137	4	0.2133	2.6934	0.53274	0.88259	0.0070724	0.011116	-2	-2	-2	-2	-2	trk	FBgn0003751
AGAP009010	6138	4	0.21091	2.6955	0.53695	0.88522	0.0070284	0.011051	0.708421	0.813581	0.85187	0.741152	0.85187	CG10366	FBgn0032814
AGAP005362	6139	4	0.2144	2.6958	0.53085	0.88223	0.0070225	0.011043	0.634477	0.580925	0.644439	0.663701	0.663701	CG15011	FBgn0035518
AGAP007041	6140	4	0.20562	2.6958	0.54645	0.88937	0.007022	0.011043	-2	-0.958607	-2	-2	-0.958607	CG10359	FBgn0034160
AGAP028630	6141	5	0.1927	2.699	0.56983	0.89941	0.0069539	0.010943	-2	-2	-2	-2	-2	#N/A	FBgn0034996
AGAP009418	6142	3	0.22438	2.7017	0.51346	0.87455	0.0068993	0.01086	-2	-2	-0.958607	-2	-0.958607	Agpat2	FBgn0026718
AGAP005526	6143	3	0.25934	2.7028	0.4547	0.84871	0.0068749	0.010826	-0.958607	-0.677781	-0.958607	-0.677781	-0.677781	Cubn	FBgn0052702
AGAP010834	6144	4	0.2079	2.7051	0.54235	0.88833	0.0068292	0.010755	0.881385	0.826723	0.833147	0.833147	0.881385	sol	FBgn0003464
AGAP029183	6145	3	0.23293	2.7057	0.49877	0.86522	0.0068159	0.010738	-2	-2	-2	-2	-2	#N/A	#N/A
AGAP012997	6146	3	0.24341	2.7078	0.48116	0.85949	0.0067731	0.010673	-2	-2	-2	-2	-2	0	#N/A
AGAP012230	6147	6	0.17752	2.7097	0.5976	0.90811	0.0067354	0.010617	-0.508638	-0.387216	-0.387216	-0.508638	-0.387216	Amyrel	FBgn0020506
AGAP009915	6148	4	0.22209	2.7133	0.51741	0.87557	0.0066614	0.010505	0.399674	0.363612	0.416641	0.416641	0.416641	CG9005	FBgn0033638
AGAP011229	6149	5	0.18272	2.7152	0.58788	0.90459	0.0066231	0.010447	-2	-2	-2	-2	-2	Fili	FBgn0085397
AGAP003096	6150	5	0.19194	2.7168	0.57118	0.90002	0.006591	0.010398	-2	-0.958607	-2	-0.508638	-0.508638	yellow-f	FBgn0041710
AGAP029493	6151	4	0.22914	2.7175	0.50524	0.86964	0.0065775	0.010379	0.634477	0.716838	0.741152	0.716838	0.741152	#N/A	FBgn0032723
AGAP029169	6152	5	0.18938	2.7175	0.57584	0.90074	0.0065778	0.010379	-0.677781	-0.508638	-0.958607	-0.958607	-0.508638	#N/A	#N/A
AGAP007370	6153	4	0.2171	2.721	0.5261	0.87977	0.0065087	0.010277	-2	-2	-2	-2	-2	CG13562	FBgn0034928
AGAP005929	6154	4	0.20997	2.7221	0.53861	0.88626	0.0064866	0.010244	1.08672	1.15259	1.19618	1.18498	1.19618	Pdxk	FBgn0085484
AGAP005299	6155	3	0.25675	2.7228	0.45896	0.85015	0.0064735	0.010228	0.909021	0.914343	0.940018	0.887054	0.940018	ohgt	FBgn0037780
AGAP012467	6156	3	0.25825	2.7248	0.4565	0.84934	0.0064339	0.010169	-2	-0.677781	-0.958607	-0.958607	-0.677781	CG7627	FBgn0039645
AGAP005738	6157	3	0.2507	2.7268	0.46908	0.85368	0.0063953	0.010109	1.14644	1.22814	1.21245	1.23578	1.23578	GAPsec	FBgn0035916
AGAP005727	6158	4	0.22892	2.7301	0.50559	0.86964	0.0063315	0.010012	-0.29243	-0.958607	-0.958607	-0.508638	-0.29243	Dbx	FBgn0261723
AGAP006279	6159	4	0.21526	2.7304	0.52932	0.88164	0.0063258	0.010005	0.87564	0.949878	1.01745	1.03383	1.03383	RhoL	FBgn0014380
AGAP008907	6160	5	0.19272	2.7316	0.56977	0.89941	0.0063019	0.0099684	1.2408	1.26505	1.28353	1.22814	1.28353	CPT2	FBgn0035383
AGAP004223	6161	6	0.17644	2.7344	0.59956	0.90874	0.0062486	0.0098891	-0.958607	-0.958607	-0.958607	-2	-0.958607	5-HT7	FBgn0004573
AGAP000607	6162	6	0.18029	2.7353	0.59245	0.90679	0.0062331	0.0098679	-2	-2	-2	-2	-2	0	#N/A
AGAP008921	6163	5	0.20532	2.7371	0.547	0.88947	0.006198	0.0098139	1.37125	1.38757	1.39287	1.42504	1.42504	0	#N/A
AGAP009889	6164	3	0.26975	2.7374	0.43783	0.84047	0.0061922	0.0098068	1.49568	1.40329	1.41681	1.39463	1.49568	cbt	FBgn0043364
AGAP012620	6165	3	0.23807	2.7392	0.49014	0.86231	0.0061598	0.0097583	-2	-2	-2	-2	-2	CG18284	FBgn0051871
AGAP010043	6166	3	0.24196	2.7432	0.48355	0.86047	0.0060843	0.0096437	-2	-0.677781	-0.958607	-2	-0.677781	Oatp33Eb	FBgn0032435
AGAP003744	6167	3	0.25015	2.7448	0.47001	0.85402	0.0060541	0.0096006	0.869818	0.869818	0.924796	0.940018	0.940018	CG4813	FBgn0039013
AGAP007775	6168	4	0.23287	2.7453	0.49888	0.86522	0.0060458	0.0095891	0.869818	0.959518	0.982723	0.959518	0.982723	Pif1	FBgn0031540
AGAP009127	6169	5	0.19819	2.7464	0.55998	0.89601	0.0060245	0.009557	0.603144	0.399674	0.382017	0.448706	0.603144	Mal-A2	FBgn0002570
AGAP001231	6170	4	0.21999	2.7479	0.52111	0.87826	0.0059977	0.0095159	0.506505	0.506505	0.448706	0.506505	0.506505	CG7183	FBgn0038583
AGAP008848	6171	5	0.19351	2.7487	0.56839	0.89802	0.0059826	0.0094937	-0.21467	-0.29243	-0.508638	-0.508638	-0.21467	Gyc32E	FBgn0010197
AGAP008010	6172	4	0.21416	2.7513	0.53129	0.88223	0.0059362	0.0094248	-2	-2	-2	-2	-2	CG17350	FBgn0032772
AGAP028709	6173	4	0.20657	2.7524	0.5447	0.88905	0.0059154	0.0093933	-2	-2	-2	-2	-2	#N/A	FBgn0050463
AGAP012058	6174	4	0.21697	2.753	0.52635	0.87977	0.0059054	0.0093791	1.13066	1.16761	1.16761	1.1176	1.16761	CG7222	FBgn0033551
AGAP001005	6175	6	0.17303	2.7567	0.60592	0.91169	0.0058396	0.0092776	-2	-2	-2	-2	-2	CalpB	FBgn0039454
AGAP004809	6176	3	0.25535	2.7595	0.46127	0.8515	0.0057882	0.0091991	-2	-0.958607	-2	-0.958607	-0.958607	CG31343	FBgn0051343
AGAP006102	6177	6	0.17314	2.7611	0.6057	0.91169	0.0057608	0.0091571	0.92993	0.399674	0.344392	0.149219	0.92993	CG31086	FBgn0051086
AGAP000550	6178	5	0.19464	2.7621	0.56635	0.89783	0.0057422	0.0091291	-0.21467	-0.29243	-0.21467	-0.091515	-0.091515	mesh	FBgn0051004
AGAP000346	6179	5	0.19898	2.7633	0.55857	0.89601	0.0057219	0.0090984	1.20167	1.16761	1.20439	1.17348	1.20439	spz	FBgn0003495
AGAP006806	6180	5	0.19739	2.7672	0.56142	0.89601	0.0056533	0.0089907	0.644439	0.569374	0.663701	0.592177	0.663701	Tpc1	FBgn0037852
AGAP029587	6181	4	0.21111	2.7683	0.53656	0.88488	0.0056351	0.0089633	2.0477	2.15597	2.14273	2.15839	2.15839	#N/A	#N/A
AGAP012290	6182	3	0.25674	2.7687	0.45897	0.85015	0.0056288	0.0089549	0.344392	0.281033	0.344392	0.281033	0.344392	bdg	FBgn0034049
AGAP011195	6183	3	0.24501	2.7734	0.47852	0.85749	0.0055481	0.0088294	-2	-2	-2	-2	-2	CG7166	FBgn0037107
AGAP006527	6184	5	0.20173	2.7746	0.55363	0.89242	0.0055269	0.0087972	-0.508638	-2	-0.958607	-0.958607	-0.508638	CG34189	FBgn0036495
AGAP005491	6185	6	0.18276	2.7755	0.5878	0.90459	0.0055114	0.008774	-2	-2	-2	-2	-2	0	#N/A
AGAP011030	6186	4	0.22273	2.7778	0.5163	0.87557	0.0054733	0.0087163	0.580925	0.399674	0.344392	0.344392	0.580925	dop	FBgn0267390
AGAP003500	6187	6	0.18193	2.7779	0.58938	0.90459	0.0054711	0.0087144	-0.21467	-0.29243	-0.508638	-0.148742	-0.148742	CG8093	FBgn0033999
AGAP006321	6188	6	0.17255	2.78	0.60681	0.91169	0.0054352	0.00866	-2	-2	-2	-2	-2	CG13670	FBgn0035873
AGAP004897	6190	3	0.27001	2.7802	0.4374	0.84021	0.0054323	0.0086584	-2	-0.29243	-2	-0.387216	-0.29243	e(y)3	FBgn0026262
AGAP010874	6189	4	0.21593	2.7802	0.52817	0.88079	0.0054333	0.0086585	0.699838	0.663701	0.673021	0.663701	0.699838	mbt	FBgn0025743
AGAP001765	6191	6	0.18577	2.7847	0.58234	0.90257	0.0053578	0.0085454	0.344392	0.363612	0.432969	0.344392	0.432969	cbs	FBgn0086757
AGAP006602	6192	5	0.19844	2.785	0.55956	0.89601	0.0053528	0.008539	0.557507	0.432969	0.257679	0.448706	0.557507	CG14949	FBgn0035358
AGAP011066	6193	4	0.22413	2.7906	0.5139	0.87481	0.0052603	0.008397	-2	-2	-2	-2	-2	Akr1B	FBgn0086254
AGAP001928	6194	6	0.1862	2.791	0.58155	0.90221	0.0052546	0.0083893	2.35143	2.36042	2.39271	2.37842	2.39271	Nap1	FBgn0015268
AGAP029515	6195	5	0.21417	2.7915	0.53127	0.88223	0.0052464	0.0083777	-2	-2	-2	-2	-2	#N/A	FBgn0034903
AGAP011459	6196	4	0.22387	2.7948	0.51434	0.87515	0.0051936	0.0082976	-2	-2	-2	-2	-2	CngB	FBgn0266346
AGAP006685	6197	4	0.23089	2.7956	0.50226	0.86716	0.0051799	0.0082786	0.748963	0.786041	0.833147	0.845718	0.845718	sra	FBgn0086370
AGAP011051	6198	5	0.19811	2.7956	0.56012	0.89601	0.0051799	0.0082786	0.545307	0.756636	0.756636	0.887054	0.887054	Akr1B	FBgn0086254
AGAP000697	6199	3	0.25808	2.7967	0.45676	0.84962	0.0051626	0.008255	-2	-2	-2	-2	-2	CG32694	FBgn0052694
AGAP005125	6200	5	0.206	2.7969	0.54575	0.88937	0.0051602	0.0082526	-0.29243	-0.21467	-0.29243	-0.148742	-0.148742	wech	FBgn0259745
AGAP001207	6201	3	0.26152	2.7975	0.45115	0.84771	0.0051505	0.0082386	1.79246	1.95236	1.96759	1.94699	1.96759	CG34039	FBgn0054039
AGAP005416	6202	3	0.263	2.7977	0.44878	0.84679	0.0051473	0.0082349	-2	-0.387216	-0.387216	-2	-0.387216	0	#N/A
AGAP008717	6203	6	0.1795	2.7985	0.59393	0.90697	0.0051343	0.0082182	1.38039	1.39811	1.40329	1.42667	1.42667	Hmgcl	FBgn0031877
AGAP001984	6204	3	0.26208	2.8013	0.45024	0.84771	0.0050902	0.0081517	-2	-0.677781	-2	-2	-0.677781	CG15497	FBgn0038894
AGAP003886	6205	6	0.18216	2.8025	0.58896	0.90459	0.0050703	0.0081212	0.826723	0.786041	0.673021	0.741152	0.826723	CG33111	FBgn0053111
AGAP010673	6206	3	0.25518	2.805	0.46158	0.8515	0.0050316	0.0080662	0.663701	0.716838	0.716838	0.764176	0.764176	ena	FBgn0000578
AGAP006393	6207	5	0.19319	2.8055	0.56897	0.8988	0.0050234	0.0080544	0.903633	0.881385	1.00903	0.987219	1.00903	CG5199	FBgn0036994
AGAP000861	6208	5	0.19585	2.8097	0.56416	0.89689	0.0049582	0.0079553	0.756636	0.863917	0.857935	0.857935	0.863917	CG1486	FBgn0031174
AGAP001742	6209	3	0.25	2.8102	0.47027	0.85402	0.0049512	0.0079455	-2	-2	-2	-2	-2	CG13408	FBgn0038929
AGAP002289	6210	4	0.23058	2.8137	0.50281	0.86757	0.0048977	0.0078622	0.898176	0.96426	0.944976	0.863917	0.96426	udt	FBgn0039113
AGAP010384	6211	3	0.25984	2.814	0.4539	0.84871	0.0048925	0.0078551	-2	-2	-2	-2	-2	CG11073	FBgn0034693
AGAP001624	6212	4	0.22925	2.8144	0.50503	0.86964	0.0048863	0.0078466	-2	-2	-2	-2	-2	CG31030	FBgn0051030
AGAP001239	6213	5	0.19826	2.8203	0.55987	0.89601	0.0047984	0.0077095	-0.677781	-0.958607	-0.958607	-0.958607	-0.677781	dpr4	FBgn0053512
AGAP003514	6214	3	0.25037	2.8247	0.46964	0.85386	0.0047324	0.0076059	1.22037	0.944976	0.914343	0.857935	1.22037	CG14688	FBgn0037819
AGAP007075	6215	4	0.23338	2.8256	0.49804	0.86504	0.0047186	0.0075851	-2	-0.677781	-0.958607	-0.958607	-0.677781	CG4576	FBgn0038366
AGAP001432	6216	6	0.18555	2.8257	0.58273	0.90264	0.0047172	0.0075842	1.0216	0.97359	1.01745	1.00043	1.0216	Dlip2	FBgn0040466
AGAP010706	6217	4	0.2222	2.8263	0.5172	0.87557	0.0047083	0.007571	-0.677781	-0.958607	-0.677781	-2	-0.677781	CG6739	FBgn0031926
AGAP012556	6218	6	0.18105	2.8291	0.59102	0.90564	0.0046681	0.0075103	-2	-2	-2	-2	-2	Osi5	FBgn0037413
AGAP002043	6219	4	0.22631	2.8297	0.51012	0.8724	0.0046593	0.0074988	-2	-2	-2	-2	-2	CG31663	FBgn0051663
AGAP002273	6220	4	0.22529	2.8298	0.51187	0.87345	0.0046573	0.0074968	-2	-2	-2	-2	-2	Muc68E	FBgn0053265
AGAP003510	6221	3	0.24335	2.8314	0.48127	0.85949	0.004634	0.0074605	-0.958607	-2	-2	-2	-0.958607	CG9447	FBgn0033110
AGAP013426	6222	4	0.21736	2.8334	0.52567	0.87974	0.0046054	0.0074158	-2	-2	-2	-2	-2	0	#N/A
AGAP010552	6223	3	0.2588	2.836	0.45559	0.84886	0.0045682	0.0073584	1.89878	1.94156	1.93807	1.91334	1.94156	CG43346	FBgn0263051
AGAP029105	6224	4	0.23261	2.8361	0.49936	0.86553	0.0045667	0.0073573	-0.677781	-0.677781	-0.508638	-0.508638	-0.508638	#N/A	FBgn0250908
AGAP013152	6225	3	0.28096	2.8365	0.41998	0.82884	0.004561	0.0073494	-2	-2	-2	-0.29243	-0.29243	arx	FBgn0036826
AGAP007300	6226	5	0.19973	2.8404	0.55723	0.89544	0.0045062	0.0072623	-2	-2	-2	-2	-2	Alp1	FBgn0283479
AGAP001314	6227	4	0.23604	2.842	0.49352	0.86277	0.0044834	0.0072279	1.7102	1.67952	1.65811	1.67952	1.7102	CG5986	FBgn0043455
AGAP002537	6228	6	0.18302	2.8438	0.58734	0.90459	0.0044573	0.0071872	-2	-2	-2	-2	-2	Burs	FBgn0038901
AGAP005846	6229	5	0.2018	2.8458	0.55348	0.89242	0.0044305	0.0071452	-0.677781	-0.958607	-2	-2	-0.677781	CG7997	FBgn0034117
AGAP002992	6230	3	0.26104	2.8465	0.45192	0.84821	0.0044205	0.0071303	1.32243	1.20439	1.26031	1.19893	1.32243	CAHbeta	FBgn0037646
AGAP003171	6231	3	0.25748	2.8478	0.45776	0.85015	0.0044019	0.0071019	1.46255	1.64256	1.63458	1.58557	1.64256	CG12288	FBgn0032620
AGAP009626	6233	4	0.22855	2.8487	0.50623	0.87012	0.0043905	0.0070855	-2	-2	-2	-2	-2	CG44422	FBgn0265595
AGAP005039	6232	4	0.21416	2.8487	0.53128	0.88223	0.0043897	0.0070855	0.673021	0.592177	0.644439	0.634477	0.673021	CG42353	FBgn0259699
AGAP028103	6234	3	0.25224	2.8488	0.4665	0.85208	0.0043879	0.0070837	0.416641	0.49276	0.532754	0.580925	0.580925	#N/A	#N/A
AGAP008436	6235	6	0.18499	2.849	0.58376	0.90354	0.004386	0.0070819	-2	-2	-2	-2	-2	CG4562	FBgn0038740
AGAP001168	6236	3	0.26952	2.8514	0.43823	0.84062	0.004353	0.0070298	0.85187	0.845718	0.813581	0.748963	0.85187	ZAP3	FBgn0052685
AGAP006019	6237	3	0.25624	2.8541	0.45978	0.85074	0.0043155	0.0069729	-2	-2	-2	-2	-2	Mal-B2	FBgn0032382
AGAP002616	6238	5	0.19397	2.8543	0.56754	0.89802	0.0043131	0.0069715	0.644439	0.716838	0.800029	0.741152	0.800029	CG8032	FBgn0037606
AGAP002622	6239	7	0.17165	2.8555	0.60853	0.91191	0.0042972	0.0069492	-2	-2	-2	-2	-2	salt	FBgn0017448
AGAP004391	6240	3	0.25096	2.856	0.46867	0.85343	0.0042903	0.0069392	1.30341	1.38039	1.31197	1.30125	1.38039	CG15771	FBgn0029801
AGAP006847	6241	3	0.26865	2.8628	0.43964	0.84178	0.0041993	0.0067967	-2	-2	-2	-2	-2	Cpr76Bb	FBgn0036879
AGAP010027	6242	5	0.20742	2.8637	0.54318	0.88833	0.0041867	0.0067787	-0.677781	-0.677781	-0.508638	-0.29243	-0.29243	0	#N/A
AGAP011197	6243	5	0.20631	2.8674	0.54518	0.88937	0.0041391	0.0067062	1.2071	2.28015	2.29691	2.26224	2.29691	CG8642	FBgn0033312
AGAP004124	6244	3	0.27137	2.8687	0.43517	0.84021	0.0041213	0.0066786	-2	-2	-2	-2	-2	Osi24	FBgn0037409
AGAP001265	6245	5	0.1988	2.875	0.55892	0.89601	0.0040402	0.0065505	-2	-2	-2	-2	-2	CG12531	FBgn0031064
AGAP028411	6246	5	0.19815	2.8752	0.56006	0.89601	0.004038	0.0065481	-2	-2	-2	-2	-2	#N/A	#N/A
AGAP006515	6247	6	0.18852	2.8777	0.57735	0.90093	0.0040054	0.0064975	-2	-2	-2	-0.508638	-0.508638	Mp	FBgn0260660
AGAP007200	6248	4	0.2215	2.8778	0.51847	0.87673	0.0040042	0.0064967	-2	-2	-2	-2	-2	0	#N/A
AGAP008174	6249	5	0.20204	2.8815	0.55303	0.89235	0.0039574	0.0064262	-2	-2	-2	-2	-2	0	#N/A
AGAP005793	6250	3	0.26206	2.8819	0.45029	0.84771	0.0039531	0.0064204	-2	-2	-2	-2	-2	CG34436	FBgn0085465
AGAP006758	6251	4	0.22592	2.8819	0.51077	0.87279	0.0039523	0.0064202	0.117271	0.257679	0.149219	0.257679	0.257679	pad	FBgn0038418
AGAP008684	6252	4	0.22789	2.8851	0.50738	0.87057	0.0039131	0.0063577	1.68851	1.72762	1.75671	1.71775	1.75671	Jheh2	FBgn0034405
AGAP000385	6253	5	0.2041	2.8878	0.54928	0.89032	0.0038789	0.0063043	1.4504	1.4685	1.48586	1.44886	1.48586	l(1)G0193	FBgn0027280
AGAP001934	6254	3	0.25969	2.888	0.45414	0.84871	0.0038776	0.0063031	0.045323	-0.677781	-0.508638	-2	0.045323	0	#N/A
AGAP008415	6255	4	0.22521	2.8903	0.512	0.87345	0.0038491	0.006258	0.699838	0.716838	0.748963	0.682145	0.748963	JMJD4	FBgn0032671
AGAP000601	6256	4	0.22321	2.8933	0.51545	0.87533	0.0038124	0.0062004	0.748963	0.881385	0.869818	0.806858	0.881385	hfw	FBgn0001189
AGAP009518	6257	3	0.25011	2.894	0.47009	0.85402	0.0038036	0.0061872	-2	-2	-2	-2	-2	fipi	FBgn0031627
AGAP011230	6258	3	0.26441	2.8967	0.44644	0.84546	0.0037709	0.006135	-0.958607	-2	-0.958607	-0.677781	-0.677781	CG8642	FBgn0033312
AGAP002280	6259	6	0.18911	2.8986	0.57635	0.90074	0.0037484	0.0060995	0.778874	0.786041	0.845718	0.826723	0.845718	CG7943	FBgn0039741
AGAP029439	6260	6	0.1909	2.9017	0.5731	0.90035	0.0037109	0.0060405	-2	-2	-2	-2	-2	#N/A	#N/A
AGAP009533	6261	4	0.23087	2.9026	0.5023	0.86716	0.0037011	0.0060266	-0.677781	-0.677781	-0.387216	-0.508638	-0.387216	RapGAP1	FBgn0264895
AGAP003686	6262	6	0.18481	2.9059	0.58408	0.90355	0.0036614	0.0059662	0.49276	0.232996	0.281033	0.149219	0.49276	CG1773	FBgn0039495
AGAP003232	6263	3	0.26658	2.9092	0.44295	0.84423	0.0036241	0.0059064	1.14953	1.12418	1.15866	1.13704	1.15866	CG31550	FBgn0051550
AGAP001572	6264	7	0.17879	2.912	0.59526	0.90697	0.0035909	0.0058553	0.00432137	0.624282	0.281033	-0.0409586	0.624282	0	#N/A
AGAP008659	6265	5	0.20191	2.9121	0.55327	0.89242	0.0035903	0.0058553	-0.21467	-2	-0.29243	-0.508638	-0.21467	0	#N/A
AGAP000098	6266	4	0.23193	2.9131	0.50053	0.86625	0.0035787	0.0058374	0.344392	0.363612	0.363612	0.178977	0.363612	Aduk	FBgn0037679
AGAP008880	6267	4	0.23509	2.916	0.49511	0.86341	0.0035459	0.005787	-0.677781	-2	-0.958607	-0.958607	-0.677781	0	#N/A
AGAP029576	6268	4	0.2319	2.9161	0.50058	0.86625	0.0035445	0.0057857	-0.958607	-2	-2	-2	-0.958607	#N/A	FBgn0263131
AGAP009722	6269	4	0.23907	2.9175	0.48841	0.86162	0.0035282	0.0057611	-2	-2	-2	-2	-2	CadN2	FBgn0262018
AGAP013756	6270	4	0.23163	2.9176	0.50102	0.86652	0.0035273	0.0057606	-2	-2	-2	-2	-2	#N/A	#N/A
AGAP009926	6271	3	0.26607	2.9187	0.44378	0.84423	0.0035154	0.0057422	0.914343	1.05346	1.07954	1.04571	1.07954	CG10194	FBgn0032790
AGAP010902	6272	4	0.2277	2.9199	0.50771	0.87057	0.0035016	0.0057207	-2	-2	-2	-2	-2	CG1368	FBgn0035792
AGAP010589	6273	5	0.19849	2.9239	0.55945	0.89601	0.0034567	0.0056502	1.57761	1.70851	1.75136	1.6638	1.75136	Ggamma1	FBgn0004921
AGAP002557	6274	5	0.20746	2.9254	0.54311	0.88833	0.0034399	0.0056257	-2	-0.958607	-2	-2	-0.958607	Gld	FBgn0001112
AGAP004023	6275	5	0.20764	2.9257	0.54279	0.88833	0.0034365	0.0056211	0.691081	0.839478	0.813581	0.793092	0.839478	Atg4b	FBgn0038325
AGAP000266	6277	3	0.26033	2.9265	0.45311	0.84841	0.0034281	0.0056085	-2	-2	-0.508638	-0.958607	-0.508638	CG42749	FBgn0261803
AGAP005679	6276	4	0.22757	2.9265	0.50793	0.87065	0.0034282	0.0056085	-2	-2	-0.958607	-0.958607	-0.958607	Ir56b	FBgn0034456
AGAP028588	6278	3	0.2754	2.9277	0.42876	0.83469	0.0034144	0.0055888	-0.21467	-0.387216	-0.29243	-0.387216	-0.21467	#N/A	#N/A
AGAP011501	6279	5	0.2131	2.9288	0.5331	0.88275	0.0034024	0.0055715	-2	-2	-0.508638	-2	-0.508638	RpL37b	FBgn0034822
AGAP002648	6280	3	0.27536	2.9352	0.42883	0.83469	0.0033332	0.0054654	-2	-2	-2	-2	-2	CG43163	FBgn0262719
AGAP011939	6281	5	0.21831	2.9373	0.524	0.87861	0.0033111	0.005433	0.303196	0.0827854	0.00432137	-0.091515	0.303196	Mal-A6	FBgn0050360
AGAP000635	6282	4	0.22339	2.9385	0.51515	0.87531	0.0032977	0.0054139	-2	-2	-2	-2	-2	CG5937	FBgn0029834
AGAP009823	6283	6	0.19155	2.9395	0.57193	0.90028	0.0032874	0.0053988	1.50393	1.5934	1.60649	1.60433	1.60649	CG33129	FBgn0053129
AGAP013204	6284	4	0.24218	2.9407	0.48317	0.86047	0.0032745	0.0053795	-2	-2	-2	-2	-2	0	#N/A
AGAP001397	6285	3	0.26969	2.9409	0.43793	0.84047	0.0032728	0.0053777	0.206826	0.416641	0.478566	0.416641	0.478566	CG6294	FBgn0030640
AGAP029703	6286	3	0.26341	2.9423	0.44813	0.84667	0.0032576	0.0053537	-2	-2	-2	-2	-2	#N/A	#N/A
AGAP005156	6287	6	0.19155	2.9434	0.57193	0.90028	0.0032462	0.0053359	-0.508638	-0.677781	-0.508638	-0.677781	-0.508638	retn	FBgn0004795
AGAP000736	6288	3	0.25971	2.9443	0.45412	0.84871	0.0032366	0.005321	-0.677781	-0.508638	-0.508638	-0.508638	-0.508638	CG9941	FBgn0030577
AGAP009893	6289	5	0.21106	2.9456	0.53665	0.88488	0.0032234	0.0053021	1.34262	1.25792	1.28126	1.25792	1.34262	cu	FBgn0261808
AGAP011705	6290	4	0.23205	2.9467	0.50033	0.86625	0.003212	0.0052842	0.813581	0.741152	0.733197	0.699838	0.813581	CG3558	FBgn0025681
AGAP000153	6291	5	0.21478	2.9473	0.53017	0.88221	0.0032054	0.0052743	-2	-2	-2	-2	-2	Cad86C	FBgn0261053
AGAP011539	6292	3	0.26413	2.9476	0.4469	0.84574	0.003203	0.0052713	-2	-2	-2	-2	-2	Dnai2	FBgn0036195
AGAP008052	6293	3	0.28808	2.9477	0.40896	0.82019	0.0032012	0.0052693	-0.677781	-2	-0.21467	-2	-0.21467	EbpIII	FBgn0011695
AGAP000555	6294	6	0.19702	2.9486	0.56207	0.89601	0.0031923	0.0052555	0.257679	0.399674	0.478566	0.463893	0.478566	mal	FBgn0002641
AGAP008933	6295	6	0.19168	2.953	0.57169	0.90025	0.0031471	0.0051848	-2	-2	-2	-2	-2	CG7017	FBgn0036951
AGAP000988	6296	6	0.19586	2.9547	0.56415	0.89689	0.00313	0.0051583	-2	-2	-2	-2	-2	obst-A	FBgn0031097
AGAP029392	6297	3	0.27436	2.955	0.43036	0.83581	0.0031262	0.0051531	1.405	1.31827	1.3543	1.29026	1.405	#N/A	#N/A
AGAP001297	6298	3	0.25924	2.9574	0.45487	0.84871	0.0031023	0.0051154	1.11093	1.12418	1.10072	1.10072	1.12418	Shawn	FBgn0031039
AGAP002299	6299	3	0.25228	2.9576	0.46644	0.85208	0.0031009	0.005114	-2	-0.958607	-0.958607	-0.958607	-0.958607	CG18635	FBgn0034279
AGAP008305	6300	7	0.17803	2.9581	0.59665	0.90795	0.0030955	0.005106	0.741152	0.833147	0.786041	0.85187	0.85187	Pgm2a	FBgn0033377
AGAP009688	6301	5	0.21577	2.9587	0.52848	0.8809	0.0030899	0.0050976	-0.387216	-0.677781	-0.508638	-0.508638	-0.387216	lbk	FBgn0034083
AGAP000284	6302	3	0.27262	2.9622	0.43315	0.83841	0.0030546	0.005043	0.644439	0.448706	0.592177	0.545307	0.644439	sad	FBgn0003312
AGAP029754	6303	7	0.18794	2.9629	0.57839	0.90126	0.003048	0.0050329	-2	-2	-2	-2	-2	#N/A	FBgn0039473
AGAP012307	6304	4	0.23835	2.9687	0.48963	0.86206	0.0029909	0.004943	-0.958607	-0.958607	-2	-0.958607	-0.958607	CG17739	FBgn0033710
AGAP013508	6305	5	0.20639	2.9721	0.54503	0.88935	0.0029577	0.0048899	-2	-2	-2	-2	-2	0	#N/A
AGAP029734	6306	6	0.19586	2.9734	0.56414	0.89689	0.0029454	0.004872	-0.387216	-0.387216	-0.508638	-0.387216	-0.387216	#N/A	FBgn0027495
AGAP003340	6307	3	0.29192	2.9746	0.40294	0.81608	0.0029334	0.0048548	0.117271	0.324282	0.206826	0.0827854	0.324282	CG8701	FBgn0033283
AGAP028481	6308	4	0.23607	2.9757	0.49349	0.86277	0.002923	0.0048384	-2	-2	-2	-2	-2	#N/A	#N/A
AGAP013775	6309	3	0.26928	2.9783	0.43863	0.84084	0.0028989	0.0048018	1.8803	1.90854	1.95187	1.99961	1.99961	#N/A	#N/A
AGAP013427	6310	5	0.21301	2.9792	0.53324	0.88275	0.0028898	0.0047876	-2	-2	-2	-2	-2	CG7054	FBgn0032453
AGAP004483	6311	4	0.24139	2.9819	0.48448	0.86047	0.0028645	0.0047475	1.25551	1.21511	1.2383	1.2383	1.25551	l(2)gl	FBgn0002121
AGAP002266	6312	4	0.22927	2.9833	0.505	0.86964	0.0028513	0.0047264	0.206826	0.281033	0.281033	0.117271	0.281033	CG17746	FBgn0035425
AGAP002831	6314	4	0.23471	2.9841	0.49579	0.864	0.0028439	0.0047157	1.56832	1.62542	1.63256	1.61606	1.63256	CG14683	FBgn0037822
AGAP003561	6313	5	0.21214	2.9841	0.53476	0.88435	0.0028437	0.0047157	0.756636	0.778874	0.881385	0.919601	0.919601	lmgA	FBgn0033519
AGAP008217	6315	3	0.28831	2.988	0.40861	0.82019	0.0028082	0.004659	-2	-0.958607	-2	-2	-0.958607	Cyp6d5	FBgn0038194
AGAP013168	6316	4	0.24049	2.9917	0.48601	0.86083	0.002774	0.0046047	1.72107	1.7724	1.77386	1.79872	1.79872	Mocs2B	FBgn0039280
AGAP009302	6317	5	0.2095	2.9946	0.53948	0.88706	0.0027485	0.0045631	-2	-2	-0.508638	-0.958607	-0.508638	bsh	FBgn0000529
AGAP012005	6318	5	0.21488	2.9964	0.53	0.88221	0.0027319	0.0045372	1.60863	1.60108	1.63053	1.58894	1.63053	CG9330	FBgn0036888
AGAP002487	6319	7	0.18363	2.9972	0.58624	0.90455	0.0027249	0.0045273	-2	-2	-2	-2	-2	CG32532	FBgn0052532
AGAP001450	6320	6	0.1967	2.9976	0.56264	0.89601	0.0027216	0.0045225	0.682145	0.699838	0.826723	0.716838	0.826723	CG10068	FBgn0037473
AGAP003070	6321	4	0.23349	2.9977	0.49787	0.86504	0.00272	0.0045207	-2	-2	-2	-2	-2	Kul	FBgn0039688
AGAP010162	6322	4	0.23985	2.9978	0.48708	0.86131	0.0027197	0.0045207	-2	-2	-2	-2	-2	CG3277	FBgn0031518
AGAP013150	6323	5	0.22223	2.9985	0.51716	0.87557	0.0027132	0.0045117	-2	-2	-2	-2	-2	CG31343	FBgn0051343
AGAP002111	6324	6	0.19142	2.999	0.57215	0.90028	0.0027087	0.004505	0.756636	0.820201	0.764176	0.764176	0.820201	CG4709	FBgn0032169
AGAP009122	6325	3	0.27027	3.0095	0.43699	0.84021	0.0026168	0.0043561	-2	-2	-2	-2	-2	CG11911	FBgn0031249
AGAP029582	6326	5	0.21329	3.0109	0.53276	0.88259	0.0026051	0.0043374	-2	-2	-2	-2	-2	#N/A	#N/A
AGAP008258	6327	3	0.27777	3.0137	0.42504	0.83247	0.0025807	0.004299	0.532754	0.532754	0.478566	0.603144	0.603144	alpha4GT1	FBgn0031491
AGAP013214	6328	4	0.24382	3.0143	0.48046	0.85897	0.0025759	0.0042919	1.07954	1.00903	1.03383	1.03383	1.07954	pst	FBgn0052243
AGAP007525	6329	5	0.21189	3.0151	0.5352	0.88451	0.0025688	0.0042815	1.17638	1.23325	1.28126	1.25066	1.28126	coro	FBgn0265935
AGAP028111	6330	4	0.22814	3.0169	0.50695	0.87057	0.0025539	0.0042581	-0.508638	-2	-0.958607	-2	-0.508638	#N/A	#N/A
AGAP002678	6331	4	0.24618	3.0172	0.47655	0.85607	0.0025514	0.0042548	-2	-0.958607	-2	-2	-0.958607	Bili	FBgn0039282
AGAP002604	6332	4	0.23886	3.0173	0.48878	0.86162	0.0025501	0.0042534	1.5978	1.70079	1.67861	1.69294	1.70079	CG34261	FBgn0085290
AGAP007597	6333	5	0.22301	3.0174	0.51578	0.87533	0.0025493	0.0042527	-0.677781	-2	-2	-2	-0.677781	CG12836	FBgn0033140
AGAP005514	6334	3	0.27701	3.0175	0.42625	0.83397	0.0025488	0.0042526	-2	-2	-2	-2	-2	Gr28b	FBgn0041247
AGAP029776	6335	4	0.24563	3.0177	0.47746	0.85665	0.0025467	0.0042499	-0.387216	-0.677781	-0.677781	-0.958607	-0.387216	#N/A	#N/A
AGAP011163	6336	4	0.24296	3.0178	0.48192	0.86006	0.0025458	0.0042492	-2	-2	-2	-2	-2	CG10185	FBgn0038397
AGAP002427	6337	3	0.26605	3.0188	0.4438	0.84423	0.0025378	0.0042365	-0.508638	-0.21467	-0.387216	-0.508638	-0.21467	Klp64D	FBgn0004380
AGAP009903	6338	4	0.23798	3.0223	0.49028	0.8624	0.0025085	0.0041898	0.87564	0.903633	0.92993	0.96426	0.96426	CG34140	FBgn0083976
AGAP005675	6339	3	0.28118	3.0224	0.41968	0.82884	0.0025081	0.0041898	0.592177	0.826723	0.806858	0.748963	0.826723	CG43780	FBgn0264302
AGAP007214	6340	5	0.21421	3.0262	0.53119	0.88223	0.0024766	0.0041402	-0.387216	-0.677781	-0.148742	-0.387216	-0.148742	CG17669	FBgn0034352
AGAP028214	6341	4	0.23527	3.0271	0.49482	0.86341	0.0024689	0.0041289	-2	-2	-2	-2	-2	#N/A	#N/A
AGAP005709	6342	5	0.20917	3.0283	0.54006	0.88728	0.0024596	0.0041141	-2	-2	-2	-2	-2	CG8952	FBgn0030688
AGAP001039	6343	5	0.2237	3.0284	0.51461	0.87524	0.0024582	0.0041125	-0.958607	-0.958607	-2	-2	-0.958607	spo	FBgn0003486
AGAP001409	6344	3	0.28102	3.0315	0.41992	0.82884	0.0024336	0.0040735	-2	-2	-2	-2	-2	Obp83a	FBgn0011281
AGAP006789	6345	5	0.21866	3.0345	0.5234	0.87858	0.002409	0.0040345	1.69906	1.62542	1.67219	1.69644	1.69906	CG14985	FBgn0035482
AGAP012218	6346	3	0.29	3.0357	0.40595	0.81843	0.0024	0.0040201	0.206826	0.382017	0.432969	0.206826	0.432969	CG4797	FBgn0034909
AGAP000673	6347	5	0.21298	3.0362	0.53329	0.88275	0.0023962	0.0040151	-0.21467	-0.0409586	-0.091515	-0.21467	-0.0409586	Sp1	FBgn0020378
AGAP000183	6348	5	0.21869	3.0367	0.52336	0.87858	0.0023918	0.0040091	-0.21467	-0.0409586	0.0827854	-0.387216	0.0827854	0	#N/A
AGAP000297	6349	6	0.19773	3.0385	0.56079	0.89601	0.0023779	0.0039866	1.91014	1.92433	1.93757	1.92018	1.93757	CG1572	FBgn0030309
AGAP001717	6350	3	0.28782	3.0387	0.40935	0.82054	0.0023762	0.0039845	-2	-2	-2	-2	-2	0	#N/A
AGAP006399	6351	6	0.20567	3.0422	0.54634	0.88937	0.0023486	0.0039388	-0.677781	0.206826	0.117271	0.045323	0.206826	Gr64b	FBgn0045478
AGAP000199	6352	4	0.24513	3.0428	0.47833	0.85749	0.0023437	0.0039313	1.02979	1.11093	1.10072	1.1176	1.1176	Pld3	FBgn0032923
AGAP005724	6353	3	0.27369	3.0457	0.4314	0.83675	0.0023214	0.0038948	0.463893	0.532754	0.49276	0.382017	0.532754	Tmhs	FBgn0262624
AGAP000918	6354	3	0.27018	3.0477	0.43715	0.84021	0.0023061	0.0038704	-2	-2	-2	-2	-2	Rbp1	FBgn0264270
AGAP010342	6355	3	0.29238	3.0479	0.4022	0.81577	0.0023042	0.0038678	0.580925	0.613842	0.624282	0.624282	0.624282	Liprin-beta	FBgn0036376
AGAP003651	6356	5	0.22704	3.0505	0.50887	0.87143	0.0022849	0.0038361	-0.508638	-0.508638	-2	-2	-0.508638	FER	FBgn0000723
AGAP002508	6357	4	0.24743	3.0529	0.4745	0.85513	0.0022665	0.0038073	-0.958607	-0.677781	-0.677781	-0.958607	-0.677781	CG31343	FBgn0051343
AGAP007972	6358	4	0.24706	3.0535	0.4751	0.85565	0.002262	0.0038005	-2	-2	-2	-2	-2	odd	FBgn0002985
AGAP000204	6359	6	0.19766	3.0541	0.56091	0.89601	0.0022572	0.0037938	-2	-2	-0.958607	-2	-0.958607	CG14795	FBgn0025393
AGAP004224	6360	3	0.28701	3.0565	0.41066	0.82187	0.0022393	0.003765	0.303196	0.382017	0.324282	0.344392	0.382017	Hr96	FBgn0015240
AGAP011184	6361	5	0.2149	3.0605	0.52995	0.88221	0.00221	0.0037171	1.38039	1.39811	1.43949	1.38934	1.43949	0	#N/A
AGAP029401	6362	5	0.21052	3.0608	0.5376	0.88553	0.0022072	0.003713	-2	-2	-2	-2	-2	#N/A	#N/A
AGAP007656	6363	4	0.24297	3.0624	0.4819	0.86006	0.0021957	0.0036949	-0.677781	-0.677781	-0.677781	-0.677781	-0.677781	apt	FBgn0015903
AGAP009629	6364	4	0.23939	3.0643	0.48787	0.86162	0.002182	0.0036732	-0.387216	-0.21467	-0.387216	-0.29243	-0.21467	lush	FBgn0020277
AGAP028724	6365	3	0.28103	3.0644	0.41991	0.82884	0.0021812	0.0036725	1.41847	1.48728	1.48302	1.53794	1.53794	#N/A	#N/A
AGAP002215	6366	5	0.20782	3.0652	0.54248	0.88833	0.0021752	0.0036637	0.944976	0.903633	0.919601	0.887054	0.944976	CG2747	FBgn0037541
AGAP005408	6367	4	0.24678	3.0653	0.47557	0.85565	0.0021745	0.0036637	-2	-2	-2	-2	-2	axed	FBgn0035708
AGAP007691	6368	5	0.22695	3.0653	0.50901	0.87143	0.0021749	0.0036637	0.506505	0.519828	0.519828	0.569374	0.569374	Spn42Db	FBgn0024293
AGAP005121	6369	3	0.28005	3.0664	0.42141	0.82982	0.0021663	0.0036507	1.86516	1.83065	1.78753	1.83954	1.86516	Jwa	FBgn0032704
AGAP011890	6370	4	0.24122	3.0673	0.48478	0.86047	0.0021604	0.003642	0.592177	0.644439	0.634477	0.592177	0.644439	MAPk-Ak2	FBgn0013987
AGAP007162	6371	6	0.1944	3.0683	0.56678	0.89783	0.0021527	0.0036298	-2	-2	-0.677781	-0.958607	-0.677781	l(2)efl	FBgn0011296
AGAP011557	6372	4	0.24787	3.0684	0.47378	0.85513	0.0021517	0.0036288	-0.958607	-2	-2	-2	-0.958607	Rpt5	FBgn0028684
AGAP010812	6373	5	0.21343	3.0692	0.53253	0.88259	0.0021466	0.0036207	-0.0409586	0.49276	0.463893	0.49276	0.49276	Tep4	FBgn0041182
AGAP005742	6374	4	0.25005	3.0702	0.47019	0.85402	0.0021389	0.0036092	-0.21467	-0.387216	-0.148742	-0.29243	-0.148742	Sema1b	FBgn0016059
AGAP001797	6375	4	0.2528	3.0705	0.46556	0.85208	0.002137	0.0036072	1.39111	1.54667	1.56478	1.52257	1.56478	Tm1	FBgn0003721
AGAP002132	6376	4	0.23459	3.0711	0.49601	0.86406	0.0021328	0.0036007	0.232996	0.232996	0.281033	0.303196	0.303196	ear	FBgn0026441
AGAP002231	6377	6	0.20543	3.0731	0.5468	0.88937	0.0021185	0.0035773	-2	-2	-2	-2	-2	enok	FBgn0034975
AGAP003049	6378	6	0.20556	3.0738	0.54656	0.88937	0.0021137	0.0035698	-2	-2	-2	-0.958607	-0.958607	CG9747	FBgn0039754
AGAP006169	6379	3	0.27445	3.0754	0.43023	0.83581	0.002102	0.0035506	-2	-2	-2	-2	-2	Hs3st-A	FBgn0053147
AGAP006386	6380	3	0.27283	3.0755	0.43282	0.83834	0.0021012	0.0035499	1.48869	1.48159	1.49429	1.46255	1.49429	Jra	FBgn0001291
AGAP012317	6381	3	0.28878	3.0807	0.40789	0.81988	0.0020651	0.0034901	-0.387216	-0.508638	-0.677781	-0.958607	-0.387216	CG4781	FBgn0035043
AGAP002627	6382	3	0.28303	3.0809	0.41681	0.82702	0.0020636	0.0034883	1.59671	1.77166	1.74044	1.74044	1.77166	CG4390	FBgn0038771
AGAP013048	6383	4	0.24833	3.0839	0.473	0.85513	0.0020429	0.0034557	1.94007	2.15445	2.03547	2.08675	2.15445	SLIRP2	FBgn0037602
AGAP011540	6385	3	0.26947	3.0874	0.43831	0.84062	0.0020195	0.0034174	-2	-2	-2	-2	-2	Dnai2	FBgn0036195
AGAP012960	6384	4	0.24471	3.0874	0.479	0.85778	0.0020192	0.0034174	-2	-0.958607	-0.958607	-2	-0.958607	IP3K2	FBgn0032147
AGAP011721	6386	6	0.19692	3.0879	0.56224	0.89601	0.002016	0.0034126	0.382017	0.178977	0.232996	0.382017	0.382017	CG15435	FBgn0031608
AGAP008714	6387	3	0.28151	3.0881	0.41917	0.82884	0.0020141	0.0034101	-0.677781	-2	-0.677781	-2	-0.677781	0	#N/A
AGAP000201	6388	3	0.29483	3.0902	0.39845	0.81329	0.0020003	0.0033881	0.959518	1.05729	1.00043	1.01326	1.05729	CG9588	FBgn0038166
AGAP011630	6389	4	0.24215	3.0912	0.48322	0.86047	0.0019934	0.0033768	-2	-2	-2	-2	-2	CG33998	FBgn0053998
AGAP002104	6390	3	0.27829	3.0922	0.42421	0.8317	0.0019868	0.0033663	-0.958607	-2	-2	-2	-0.958607	side-VIII	FBgn0086604
AGAP000389	6391	5	0.22117	3.0926	0.51906	0.87709	0.0019838	0.0033618	-2	-2	-2	-2	-2	mfr	FBgn0266757
AGAP000605	6392	3	0.2768	3.0954	0.42654	0.83437	0.0019655	0.0033332	-2	-2	-2	-2	-2	0	#N/A
AGAP002044	6393	3	0.30007	3.0969	0.39059	0.80963	0.0019556	0.003317	-2	-2	-2	-2	-2	Or65a	FBgn0023523
AGAP005311	6394	3	0.27672	3.0973	0.42667	0.83444	0.0019527	0.0033127	-2	-2	-2	-2	-2	hbn	FBgn0008636
AGAP009727	6395	6	0.19749	3.0977	0.56125	0.89601	0.00195	0.0033088	0.991669	0.903633	0.97359	0.935003	0.991669	RhoGAP92B	FBgn0038747
AGAP012577	6396	6	0.19561	3.0992	0.5646	0.89701	0.0019405	0.0032938	-0.387216	-0.29243	-0.387216	-0.387216	-0.29243	26-29-p	FBgn0250848
AGAP005988	6397	4	0.25345	3.1012	0.46448	0.85189	0.0019273	0.0032721	-2	-0.958607	-2	-2	-0.958607	CNT2	FBgn0025709
AGAP001925	6398	6	0.19768	3.1021	0.56087	0.89601	0.0019215	0.0032627	-2	-2	-2	-2	-2	side-V	FBgn0085400
AGAP002596	6399	3	0.27435	3.103	0.43039	0.83581	0.0019154	0.0032536	-2	-2	-2	-2	-2	CG5715	FBgn0039069
AGAP001413	6400	6	0.20557	3.1033	0.54653	0.88937	0.001914	0.0032529	-0.958607	-2	-2	-2	-0.958607	0	#N/A
AGAP005479	6401	4	0.23909	3.1042	0.48837	0.86162	0.0019077	0.0032434	1.29688	1.3694	1.43473	1.43473	1.43473	grau	FBgn0001133
AGAP009857	6402	4	0.25804	3.1055	0.45683	0.84962	0.0018997	0.0032304	-0.958607	-0.677781	-2	-2	-0.677781	Gr2a	FBgn0265139
AGAP013450	6403	3	0.2806	3.1058	0.42053	0.82917	0.0018979	0.0032279	0.00432137	-0.21467	0.045323	0.045323	0.045323	CG1561	FBgn0030317
AGAP009983	6404	6	0.20515	3.1076	0.54732	0.88953	0.0018864	0.0032088	0.416641	0.344392	0.178977	0.149219	0.416641	net	FBgn0002931
AGAP028190	6405	4	0.23898	3.1085	0.48857	0.86162	0.0018805	0.0032001	-2	-2	-2	-2	-2	#N/A	#N/A
AGAP001398	6406	3	0.28885	3.1091	0.40777	0.81988	0.0018768	0.0031943	0.178977	0.324282	0.303196	0.382017	0.382017	CG6299	FBgn0030641
AGAP011307	6407	6	0.20275	3.1107	0.55174	0.89133	0.0018665	0.0031779	-2	-2	-2	-2	-2	CG31832	FBgn0034160
AGAP013751	6408	5	0.22082	3.1112	0.51964	0.87725	0.001863	0.0031725	-2	-2	-2	-2	-2	#N/A	#N/A
AGAP000393	6409	5	0.22157	3.1126	0.51832	0.87666	0.0018545	0.0031587	0.771587	0.806858	0.833147	0.833147	0.833147	CG4239	FBgn0030745
AGAP011769	6410	4	0.25288	3.1174	0.4654	0.85208	0.0018243	0.0031083	0.569374	0.592177	0.557507	0.532754	0.592177	Fancd2	FBgn0038827
AGAP004030	6411	3	0.28346	3.1177	0.41617	0.82646	0.0018226	0.0031061	-0.958607	-2	-0.677781	-0.677781	-0.677781	Dnali1	FBgn0037962
AGAP009034	6412	5	0.2263	3.1178	0.51013	0.8724	0.0018218	0.0031052	0.448706	0.463893	0.416641	0.448706	0.463893	CG17528	FBgn0261387
AGAP005383	6413	5	0.21754	3.1186	0.52539	0.87974	0.0018174	0.0030983	-0.958607	-2	-2	-0.958607	-0.958607	CG10657	FBgn0036289
AGAP013074	6414	4	0.24863	3.1192	0.47253	0.85513	0.0018135	0.0030927	-0.958607	-0.958607	-2	-0.958607	-0.958607	0	#N/A
AGAP006059	6415	5	0.2197	3.1214	0.52161	0.87826	0.0018	0.0030709	-2	-2	-2	-2	-2	CG32206	FBgn0052206
AGAP004946	6416	3	0.27624	3.1216	0.42743	0.83469	0.0017989	0.0030696	0.863917	0.924796	0.909021	0.839478	0.924796	Hem	FBgn0011771
AGAP000911	6417	4	0.25638	3.1229	0.45956	0.85066	0.0017907	0.0030567	1.69644	1.615	1.64355	1.59999	1.69644	CG14969	FBgn0035440
AGAP004376	6418	4	0.24136	3.1237	0.48454	0.86047	0.0017861	0.0030494	0.869818	0.764176	0.892651	0.786041	0.892651	CG10467	FBgn0035679
AGAP029581	6419	5	0.22498	3.1244	0.51241	0.87387	0.0017814	0.0030424	0.382017	0.206826	0.281033	0.303196	0.382017	#N/A	FBgn0030710
AGAP012626	6420	5	0.2174	3.1316	0.52561	0.87974	0.0017384	0.0029734	-2	-2	-2	-2	-2	SerT	FBgn0034136
AGAP009254	6421	4	0.25306	3.1332	0.46511	0.85208	0.0017293	0.0029588	1.17638	1.21245	1.25792	1.21511	1.25792	0	#N/A
AGAP005641	6422	4	0.25653	3.1333	0.4593	0.85043	0.0017285	0.0029581	0.833147	0.716838	0.778874	0.716838	0.833147	CG9705	FBgn0036661
AGAP011186	6423	3	0.27479	3.1345	0.42971	0.83553	0.0017215	0.0029465	0.813581	0.725095	0.771587	0.708421	0.813581	Toll-6	FBgn0029114
AGAP011301	6424	7	0.18441	3.1349	0.5848	0.90445	0.0017191	0.002943	1.14953	1.06856	1.15564	0.996074	1.15564	crim	FBgn0036198
AGAP007641	6425	4	0.25476	3.1363	0.46228	0.8515	0.0017111	0.0029298	-0.21467	0.519828	0.557507	0.117271	0.557507	0	#N/A
AGAP005524	6426	3	0.29027	3.1391	0.40554	0.81778	0.0016949	0.0029026	1.36754	1.35813	1.41347	1.38757	1.41347	CG12134	FBgn0033471
AGAP000971	6427	5	0.21916	3.1399	0.52254	0.87858	0.0016901	0.002897	1.57646	1.6777	1.67861	1.70509	1.70509	PH4alphaEFB	FBgn0039776
AGAP007818	6428	5	0.21608	3.141	0.52792	0.88079	0.0016838	0.0028872	-0.677781	-0.958607	-0.677781	-0.958607	-0.677781	Irk3	FBgn0032706
AGAP000069	6429	3	0.29399	3.1423	0.39974	0.81386	0.001676	0.0028749	-2	-2	-2	-2	-2	fd102C	FBgn0039937
AGAP012953	6430	5	0.22243	3.146	0.5168	0.87557	0.0016549	0.0028398	-0.958607	-2	-2	-2	-0.958607	Ldsdh1	FBgn0029994
AGAP003740	6431	5	0.21847	3.1474	0.52374	0.87861	0.0016474	0.0028274	0.699838	0.634477	0.654177	0.644439	0.699838	fs(1)Ya	FBgn0000927
AGAP002317	6432	4	0.24695	3.1488	0.4753	0.85565	0.0016393	0.002814	-0.958607	-2	-0.958607	-0.677781	-0.677781	Amy-d	FBgn0000079
AGAP012445	6433	4	0.25319	3.1493	0.46487	0.85208	0.0016366	0.0028099	1.06108	0.982723	1.01745	1.00903	1.06108	wun	FBgn0016078
AGAP013050	6434	6	0.19671	3.1521	0.56264	0.89601	0.0016212	0.002785	-0.677781	-2	-2	-2	-0.677781	CG33454	FBgn0053454
AGAP001828	6435	5	0.22466	3.1538	0.51297	0.87435	0.0016117	0.0027696	-0.091515	-0.387216	-0.29243	-0.148742	-0.091515	CG2865	FBgn0023526
AGAP013403	6436	3	0.29355	3.1556	0.40043	0.81452	0.0016015	0.0027526	-0.677781	-0.958607	-0.958607	-0.677781	-0.677781	CG42235	FBgn0250757
AGAP008115	6437	5	0.21875	3.1558	0.52325	0.87858	0.0016006	0.0027517	-2	-2	-2	-2	-2	CG14274	FBgn0032023
AGAP010351	6438	4	0.25762	3.1561	0.4575	0.85015	0.0015989	0.0027491	0.887054	1.00043	1.02572	1.05346	1.05346	Ide	FBgn0001247
AGAP012775	6439	5	0.22382	3.1564	0.51443	0.87515	0.0015973	0.002747	0.206826	0.324282	0.532754	0.149219	0.532754	fry	FBgn0016081
AGAP006443	6440	5	0.22936	3.1575	0.50485	0.86964	0.0015912	0.002737	-2	-2	-2	-2	-2	CG17974	FBgn0034624
AGAP007980	6441	5	0.22093	3.1583	0.51946	0.87724	0.0015869	0.00273	-0.958607	-2	-2	-0.387216	-0.387216	CG8736	FBgn0033308
AGAP029823	6442	5	0.228	3.1589	0.50719	0.87057	0.0015834	0.0027245	-0.21467	-2	-2	-2	-0.21467	#N/A	#N/A
AGAP012765	6443	3	0.27401	3.1594	0.43089	0.83632	0.0015812	0.0027212	-0.508638	-2	-2	-0.29243	-0.29243	vkg	FBgn0000299
AGAP028653	6444	4	0.26113	3.1596	0.45179	0.84813	0.0015798	0.0027194	-0.677781	-0.958607	-2	-2	-0.677781	#N/A	#N/A
AGAP000313	6445	4	0.24355	3.1652	0.48089	0.85948	0.0015497	0.0026686	-0.677781	-0.958607	-0.958607	-0.508638	-0.508638	CG8745	FBgn0036381
AGAP009463	6446	6	0.20678	3.166	0.54433	0.88905	0.0015454	0.0026621	0.959518	0.826723	0.800029	0.778874	0.959518	CG5853	FBgn0032167
AGAP013106	6447	6	0.20183	3.1673	0.55343	0.89242	0.0015385	0.0026507	-2	-2	-2	-0.677781	-0.677781	Npc2d	FBgn0037782
AGAP029692	6448	5	0.22794	3.1702	0.50729	0.87057	0.0015234	0.0026261	-0.958607	-0.958607	-2	-2	-0.958607	#N/A	FBgn0035781
AGAP002050	6449	4	0.24723	3.171	0.47484	0.85554	0.0015193	0.0026201	-2	-2	-2	-2	-2	CG31121	FBgn0051121
AGAP000168	6450	6	0.20383	3.1713	0.54977	0.89038	0.0015178	0.0026179	-0.21467	-0.21467	-0.091515	-0.091515	-0.091515	fz3	FBgn0027343
AGAP004026	6451	3	0.28871	3.1714	0.40799	0.81988	0.0015172	0.0026174	1.00903	1.20167	1.2531	1.20439	1.2531	mthl1	FBgn0030766
AGAP000163	6452	4	0.26049	3.1722	0.45281	0.84823	0.001513	0.0026106	2.47873	2.38491	2.37293	2.38527	2.47873	Mgstl	FBgn0025814
AGAP004631	6453	3	0.29915	3.1726	0.392	0.81006	0.0015109	0.0026078	1.59999	1.61606	1.66096	1.67034	1.67034	CG17271	FBgn0038829
AGAP000930	6454	6	0.21199	3.173	0.53501	0.88435	0.0015087	0.0026051	0.382017	0.506505	0.448706	0.363612	0.506505	pod1	FBgn0029903
AGAP009559	6455	4	0.24569	3.1737	0.47737	0.85665	0.0015054	0.0026002	-0.958607	-2	-0.958607	-2	-0.958607	TfIIB	FBgn0004915
AGAP007271	6456	5	0.22575	3.1748	0.51105	0.87282	0.0014995	0.0025906	-2	-2	-2	-2	-2	0	#N/A
AGAP005713	6457	5	0.22365	3.1757	0.51471	0.87524	0.0014947	0.0025827	-2	-2	-2	-2	-2	CG32373	FBgn0052373
AGAP003674	6458	3	0.29118	3.1768	0.40408	0.81675	0.0014891	0.0025743	1.3822	1.63558	1.66096	1.63659	1.66096	C15	FBgn0004863
AGAP001424	6459	4	0.26225	3.177	0.44998	0.84771	0.0014882	0.002574	1.59229	1.57066	1.57183	1.53668	1.59229	Gp93	FBgn0039562
AGAP011415	6460	4	0.24829	3.1772	0.47307	0.85513	0.001487	0.0025723	-2	-2	-2	-2	-2	CG11570	FBgn0053985
AGAP002023	6461	6	0.20656	3.1785	0.54472	0.88905	0.0014801	0.0025609	0.682145	0.691081	0.771587	0.708421	0.771587	CG7744	FBgn0034447
AGAP001854	6462	4	0.25672	3.1816	0.459	0.85015	0.0014649	0.002535	0.978181	0.892651	0.869818	0.92993	0.978181	Ogg1	FBgn0027864
AGAP011198	6463	4	0.25049	3.1818	0.46944	0.85386	0.0014639	0.0025337	1.0216	1.17638	1.21245	1.21245	1.21245	CG13760	FBgn0040375
AGAP002968	6464	4	0.25381	3.1832	0.46387	0.85156	0.0014564	0.0025217	1.19061	1.06856	1.09726	1.11093	1.19061	CG14721	FBgn0037942
AGAP007386	6465	4	0.25617	3.1897	0.45989	0.85078	0.0014241	0.0024676	-0.677781	-0.387216	-0.508638	-0.958607	-0.387216	CG11159	FBgn0034539
AGAP009403	6466	4	0.25131	3.1899	0.46805	0.85343	0.0014231	0.0024664	1.24329	1.22298	1.24329	1.20167	1.24329	CG9171	FBgn0031738
AGAP028395	6467	5	0.23106	3.1908	0.50197	0.86716	0.0014189	0.00246	-0.21467	0.324282	0.0827854	-0.091515	0.324282	#N/A	#N/A
AGAP002551	6468	4	0.26828	3.1913	0.44024	0.84259	0.0014164	0.002456	-2	-2	-2	-2	-2	CG6142	FBgn0039415
AGAP000177	6469	3	0.27646	3.1914	0.42706	0.83462	0.001416	0.0024557	-2	-2	-0.958607	-2	-0.958607	Cpr49Ac	FBgn0030492
AGAP005004	6471	3	0.28292	3.192	0.41698	0.82704	0.0014131	0.0024513	1.02979	1.10755	1.07225	1.03782	1.10755	slim	FBgn0261477
AGAP000304	6470	7	0.19078	3.192	0.57332	0.90035	0.001413	0.0024513	1.99392	1.97868	1.98592	1.9509	1.99392	cv	FBgn0000394
AGAP003271	6472	4	0.26002	3.1921	0.45362	0.84871	0.0014126	0.0024512	-2	-2	-2	-2	-2	CG9492	FBgn0037726
AGAP013213	6473	4	0.2438	3.1924	0.48048	0.85897	0.0014109	0.0024488	0.793092	0.914343	1.15259	0.954725	1.15259	0	#N/A
AGAP008762	6474	4	0.24801	3.1985	0.47353	0.85513	0.0013815	0.0024004	2.04731	2.00307	2.01666	2.00091	2.04731	REPTOR-BP	FBgn0032202
AGAP028014	6475	3	0.29291	3.2011	0.40139	0.81535	0.0013692	0.0023804	-0.958607	-2	-2	-2	-0.958607	#N/A	#N/A
AGAP007126	6476	4	0.2481	3.2031	0.47338	0.85513	0.0013596	0.0023642	0.545307	0.532754	0.592177	0.624282	0.624282	Pms2	FBgn0011660
AGAP002146	6477	3	0.28978	3.2032	0.40629	0.81864	0.0013591	0.0023637	-0.29243	-0.677781	-0.387216	-0.958607	-0.29243	0	#N/A
AGAP010422	6478	3	0.29996	3.2037	0.39074	0.80963	0.0013568	0.0023605	-2	-2	-2	-2	-2	klg	FBgn0031837
AGAP013179	6479	4	0.24801	3.2072	0.47354	0.85513	0.0013402	0.0023325	0.00432137	-0.091515	-0.0409586	-0.091515	0.00432137	trol	FBgn0284408
AGAP011412	6480	4	0.25263	3.208	0.46586	0.85208	0.0013368	0.002327	1.5799	1.60649	1.53794	1.56597	1.60649	rtv	FBgn0261277
AGAP011902	6481	4	0.2464	3.2082	0.47619	0.85605	0.0013359	0.0023259	-2	-2	-2	-2	-2	rib	FBgn0003254
AGAP012611	6482	4	0.2536	3.2092	0.46423	0.8516	0.001331	0.0023177	-2	-2	-2	-2	-2	eIF2Balpha	FBgn0039726
AGAP008277	6483	4	0.27179	3.2098	0.43448	0.84011	0.0013281	0.0023131	-2	-2	-2	-2	-2	CG32271	FBgn0042186
AGAP000964	6484	3	0.29682	3.2121	0.39546	0.8122	0.0013179	0.0022958	2.18614	2.22092	2.23378	2.25674	2.25674	CG15449	FBgn0031146
AGAP011519	6485	3	0.30112	3.2132	0.38907	0.80857	0.0013128	0.0022873	0.448706	0.448706	0.569374	0.634477	0.634477	CG15445	FBgn0031161
AGAP029639	6486	6	0.2051	3.2149	0.54741	0.88953	0.0013048	0.0022739	0.0827854	0.0827854	0.00432137	0.0827854	0.0827854	#N/A	FBgn0003499
AGAP009554	6487	5	0.23429	3.215	0.49651	0.86446	0.0013046	0.0022739	0.545307	0.580925	0.580925	0.545307	0.580925	Msp300	FBgn0261836
AGAP013171	6488	4	0.25678	3.2159	0.4589	0.85015	0.0013003	0.0022669	-2	-2	-2	-2	-2	0	#N/A
AGAP007373	6489	3	0.292	3.2167	0.40282	0.81608	0.0012969	0.0022613	-0.508638	-0.387216	-0.29243	-0.387216	-0.29243	Tsp5D	FBgn0029837
AGAP005565	6490	5	0.22609	3.2178	0.51049	0.87279	0.0012919	0.0022534	0.959518	0.778874	0.845718	0.839478	0.959518	CG11593	FBgn0035488
AGAP011701	6491	5	0.22305	3.22	0.51571	0.87533	0.0012817	0.0022369	0.833147	0.959518	0.96895	0.982723	0.982723	CG9304	FBgn0034674
AGAP009363	6492	3	0.28082	3.2206	0.4202	0.82884	0.0012792	0.002233	0.303196	0.557507	0.557507	0.49276	0.557507	Cyp9f2	FBgn0015039
AGAP010003	6493	3	0.29946	3.2233	0.39148	0.80993	0.0012674	0.0022127	-2	-0.677781	-0.958607	-0.958607	-0.677781	loh	FBgn0032252
AGAP001464	6494	5	0.23262	3.224	0.49934	0.86553	0.001264	0.0022072	0.654177	0.532754	0.592177	0.592177	0.654177	CrebA	FBgn0004396
AGAP010677	6495	3	0.30927	3.2242	0.37701	0.79787	0.0012633	0.0022064	0.303196	0.303196	0.232996	0.178977	0.303196	CG15118	FBgn0034418
AGAP013292	6496	4	0.24082	3.2243	0.48544	0.86047	0.0012627	0.0022058	0.682145	0.691081	0.733197	0.793092	0.793092	RhoGAP102A	FBgn0259216
AGAP008962	6497	3	0.30388	3.2251	0.3849	0.80392	0.0012592	0.0022001	-2	-2	-2	-2	-2	Mal-B2	FBgn0032381
AGAP009798	6498	3	0.28407	3.2296	0.4152	0.82541	0.0012396	0.0021667	-2	-2	-2	-2	-2	CG4839	FBgn0032187
AGAP005166	6499	4	0.25549	3.2303	0.46106	0.8515	0.0012367	0.002162	-2	-2	-2	-0.958607	-0.958607	CG13833	FBgn0039040
AGAP000676	6500	3	0.29934	3.2308	0.39167	0.80993	0.0012344	0.0021584	-0.508638	-0.508638	-0.148742	-0.387216	-0.148742	CG3368	FBgn0039508
AGAP011789	6501	3	0.31169	3.2348	0.37337	0.79547	0.0012174	0.0021291	0.532754	0.382017	0.432969	0.463893	0.532754	CG5390	FBgn0032213
AGAP002091	6502	5	0.22694	3.2349	0.50904	0.87143	0.0012168	0.0021288	0.634477	0.708421	0.682145	0.663701	0.708421	Pfas	FBgn0000052
AGAP008198	6503	5	0.22249	3.2355	0.51671	0.87557	0.0012142	0.0021246	-2	-2	-2	-2	-2	Ccdc85	FBgn0031488
AGAP013010	6504	5	0.221	3.2396	0.51933	0.87724	0.0011971	0.0020954	-2	-2	-2	-2	-2	CG11768	FBgn0037625
AGAP001189	6505	3	0.3221	3.2406	0.35863	0.7849	0.0011927	0.0020882	-2	-2	-2	-2	-2	Obp56g	FBgn0046875
AGAP004595	6506	3	0.29386	3.2454	0.39997	0.81386	0.001173	0.0020552	-0.677781	-0.677781	-0.677781	-0.677781	-0.677781	GABA-B-R2	FBgn0027575
AGAP009946	6507	5	0.23515	3.2523	0.49501	0.86341	0.0011447	0.0020075	-2	-2	-2	-2	-2	CG33178	FBgn0025814
AGAP029636	6508	4	0.25112	3.2524	0.46839	0.85343	0.0011444	0.0020073	-2	-2	-2	-2	-2	#N/A	FBgn0024189
AGAP005450	6509	5	0.22438	3.2557	0.51346	0.87455	0.0011312	0.0019845	-2	-2	-2	-0.958607	-0.958607	CG32354	FBgn0052354
AGAP010138	6510	3	0.29514	3.2565	0.39798	0.81329	0.0011278	0.001979	0.399674	0.416641	0.532754	0.49276	0.532754	CG31688	FBgn0263355
AGAP028113	6511	7	0.18987	3.258	0.57492	0.90074	0.0011221	0.0019693	-2	-2	-2	-2	-2	#N/A	#N/A
AGAP000345	6512	3	0.29047	3.2592	0.40519	0.81741	0.0011171	0.0019609	-2	-2	-2	-2	-2	Cpr97Ea	FBgn0039480
AGAP004425	6513	3	0.31501	3.2601	0.36871	0.79177	0.0011137	0.0019557	1.19618	1.26031	1.33866	1.30771	1.33866	Dpck	FBgn0037469
AGAP012441	6515	3	0.29678	3.2602	0.39552	0.8122	0.0011132	0.0019555	-2	-2	-2	-2	-2	dpr13	FBgn0034286
AGAP005208	6514	4	0.25537	3.2602	0.46124	0.8515	0.0011134	0.0019555	-0.958607	-2	-0.958607	-2	-0.958607	Obp19a	FBgn0031109
AGAP003149	6516	4	0.25339	3.2611	0.46457	0.8519	0.0011099	0.0019501	-0.508638	-0.958607	-0.677781	-0.508638	-0.508638	0	#N/A
AGAP000344	6517	4	0.26938	3.2648	0.43848	0.84077	0.0010956	0.0019253	-2	-2	-2	-2	-2	Cpr97Eb	FBgn0039481
AGAP006057	6518	5	0.23374	3.2654	0.49744	0.86504	0.0010933	0.0019216	-2	-0.387216	-0.958607	-0.21467	-0.21467	CG12817	FBgn0037798
AGAP011593	6519	5	0.2336	3.2666	0.49768	0.86504	0.0010886	0.0019142	-0.958607	-0.958607	-2	-2	-0.958607	Muc18B	FBgn0031000
AGAP013263	6520	3	0.303	3.2676	0.38625	0.80487	0.0010847	0.0019076	-2	-2	-2	-2	-2	CG1113	FBgn0037304
AGAP002444	6521	4	0.25671	3.2676	0.45901	0.85015	0.0010847	0.0019076	-2	-2	-2	-2	-2	ninaE	FBgn0029909
AGAP007865	6522	5	0.24347	3.2686	0.48105	0.85949	0.0010807	0.0019013	0.764176	0.786041	0.771587	0.813581	0.813581	Dlg5	FBgn0032363
AGAP005725	6523	4	0.25893	3.2695	0.45538	0.84886	0.0010772	0.0018955	-2	-2	-2	-2	-2	dsb	FBgn0035290
AGAP013190	6524	7	0.19709	3.2701	0.56194	0.89601	0.0010751	0.0018921	-2	-2	-2	-2	-2	rho-5	FBgn0041723
AGAP029069	6525	6	0.20665	3.2709	0.54453	0.88905	0.0010721	0.0018871	0.557507	0.580925	0.725095	0.673021	0.725095	#N/A	#N/A
AGAP009115	6526	5	0.23835	3.2729	0.48963	0.86206	0.0010647	0.0018748	-0.677781	-0.677781	-0.677781	-0.958607	-0.677781	Plc21C	FBgn0004611
AGAP004544	6527	3	0.31225	3.2737	0.37258	0.79458	0.0010613	0.0018696	-0.677781	-0.508638	-0.508638	-0.677781	-0.508638	CG42322	FBgn0259222
AGAP002973	6528	4	0.25376	3.2756	0.46395	0.85156	0.0010544	0.0018582	-2	-2	-2	-2	-2	CG14826	FBgn0035750
AGAP010661	6529	3	0.31663	3.2761	0.36639	0.78889	0.0010525	0.0018551	-2	-0.958607	-2	-2	-0.958607	CG4998	FBgn0010357
AGAP003267	6530	4	0.2599	3.2802	0.45381	0.84871	0.0010373	0.0018294	-0.958607	-0.677781	-0.677781	-0.958607	-0.677781	CG6959	FBgn0037956
AGAP000848	6531	7	0.19571	3.2828	0.56442	0.89689	0.0010278	0.0018133	-2	-2	-2	-2	-2	CG45002	FBgn0266354
AGAP004770	6532	4	0.26476	3.2829	0.44587	0.84546	0.0010274	0.001813	-0.958607	-2	-0.958607	-2	-0.958607	CG10405	FBgn0034507
AGAP001006	6533	4	0.26626	3.283	0.44346	0.84423	0.0010272	0.0018129	-2	-2	-0.508638	-2	-0.508638	CG14645	FBgn0040687
AGAP028629	6534	4	0.26595	3.2846	0.44398	0.84423	0.0010211	0.0018026	0.545307	0.592177	0.654177	0.682145	0.682145	#N/A	FBgn0031608
AGAP002914	6535	6	0.21881	3.289	0.52317	0.87858	0.0010054	0.0017764	-2	-0.958607	-0.677781	-0.958607	-0.677781	Galk	FBgn0263199
AGAP008812	6536	5	0.2375	3.291	0.49109	0.86262	0.00099821	0.0017641	0.0827854	-0.29243	-0.21467	-0.148742	0.0827854	0	#N/A
AGAP006022	6537	4	0.2644	3.2916	0.44645	0.84546	0.00099635	0.0017611	0.382017	0.432969	0.463893	0.416641	0.463893	gce	FBgn0261703
AGAP011918	6538	4	0.26686	3.2918	0.44251	0.84423	0.00099564	0.0017602	-2	-2	-2	-2	-2	etaTry	FBgn0051954
AGAP011959	6539	6	0.22587	3.2924	0.51085	0.87279	0.00099322	0.0017562	0.00432137	0.117271	0.0827854	0.045323	0.117271	ktub	FBgn0015721
AGAP028480	6540	3	0.32311	3.2945	0.3572	0.78487	0.00098591	0.001744	-2	-2	-0.958607	-2	-0.958607	#N/A	#N/A
AGAP010222	6541	3	0.2947	3.2978	0.39865	0.81329	0.00097438	0.0017239	-2	-2	-2	-2	-2	DIP-theta	FBgn0051646
AGAP013211	6542	4	0.25951	3.2993	0.45444	0.84871	0.00096937	0.001716	-2	-2	-2	-2	-2	CG13407	FBgn0038931
AGAP006179	6543	4	0.25474	3.2996	0.4623	0.8515	0.00096817	0.0017142	-2	-2	-2	-2	-2	TpnC41C	FBgn0013348
AGAP006417	6544	4	0.25123	3.3016	0.46819	0.85343	0.00096145	0.0017029	-2	-2	-2	-2	-2	CG17974	FBgn0034624
AGAP010704	6545	3	0.31874	3.3037	0.36338	0.78638	0.00095406	0.0016908	-2	-2	-2	-2	-2	Muc4B	FBgn0052774
AGAP000675	6546	4	0.25219	3.3045	0.46658	0.85208	0.00095156	0.001687	0.303196	0.281033	0.324282	0.382017	0.382017	CG9328	FBgn0032886
AGAP001982	6547	3	0.30992	3.3047	0.37601	0.79701	0.00095062	0.001686	-2	-2	-2	-2	-2	CG10264	FBgn0038394
AGAP001646	6548	5	0.23732	3.3067	0.49139	0.86277	0.00094389	0.001675	0.748963	0.826723	0.800029	0.778874	0.826723	CG34376	FBgn0085405
AGAP028609	6549	4	0.26066	3.3069	0.45255	0.84823	0.00094321	0.0016741	1.01745	1.11428	1.13704	1.07225	1.13704	#N/A	FBgn0039338
AGAP010292	6550	4	0.25089	3.3084	0.46879	0.85344	0.00093821	0.0016656	0.924796	1.02979	1.03383	1.07591	1.07591	Vav	FBgn0040068
AGAP006036	6551	6	0.20713	3.3093	0.5437	0.88859	0.00093528	0.0016607	-2	-2	-2	-2	-2	CG13930	FBgn0035256
AGAP002728	6552	5	0.23612	3.3111	0.49341	0.86277	0.00092921	0.0016502	1.45954	1.47144	1.48586	1.5012	1.5012	Idh3a	FBgn0027291
AGAP012855	6553	3	0.31074	3.3112	0.37478	0.79681	0.00092912	0.0016502	-2	-2	-2	-2	-2	Cyp6a8	FBgn0033981
AGAP002176	6554	5	0.23437	3.3132	0.49638	0.86439	0.00092225	0.0016391	-0.958607	-0.677781	-0.677781	-0.958607	-0.677781	amon	FBgn0023179
AGAP001638	6555	4	0.26852	3.3142	0.43985	0.84201	0.00091917	0.0016339	0.117271	-0.21467	-0.21467	-0.148742	0.117271	CG7381	FBgn0038098
AGAP011329	6556	4	0.25212	3.315	0.46668	0.8521	0.00091638	0.0016293	1.5392	1.50529	1.55642	1.49982	1.55642	CG10932	FBgn0029969
AGAP013537	6557	4	0.25992	3.318	0.45378	0.84871	0.00090661	0.0016122	-2	-0.677781	-0.958607	-0.958607	-0.677781	0	#N/A
AGAP012364	6558	3	0.30195	3.3193	0.38783	0.80679	0.00090259	0.0016053	1.40329	1.49707	1.53161	1.49845	1.53161	0	#N/A
AGAP005825	6559	7	0.20066	3.3207	0.55558	0.89386	0.00089786	0.0015972	1.32858	1.35044	1.3694	1.31408	1.3694	Mulk	FBgn0260750
AGAP001291	6560	5	0.24004	3.3227	0.48675	0.86117	0.00089164	0.0015865	-2	-2	-2	-2	-2	opa	FBgn0003002
AGAP006033	6561	5	0.23909	3.3237	0.48837	0.86162	0.0008884	0.001581	-2	-2	-2	-2	-2	CG34453	FBgn0085482
AGAP029652	6562	5	0.23146	3.3262	0.50129	0.86652	0.00088043	0.0015677	-2	-2	-2	-2	-2	#N/A	FBgn0029123
AGAP029655	6563	6	0.21524	3.327	0.52934	0.88164	0.00087774	0.0015632	1.09377	1.1176	1.10072	1.08314	1.1176	#N/A	FBgn0037689
AGAP011394	6564	4	0.26427	3.3273	0.44668	0.84563	0.00087707	0.0015623	0.935003	1.04961	1.00903	0.97359	1.04961	CG11807	FBgn0033996
AGAP001339	6565	5	0.23761	3.3277	0.49092	0.86262	0.00087573	0.0015602	-0.091515	0.257679	0.232996	0.257679	0.257679	PIG-V	FBgn0265174
AGAP011097	6566	6	0.21609	3.3298	0.5279	0.88079	0.00086923	0.0015489	-2	-2	-2	-2	-2	alpha-Catr	FBgn0029105
AGAP005722	6567	5	0.24151	3.33	0.48428	0.86047	0.00086835	0.0015477	0.432969	0.344392	0.382017	0.49276	0.49276	0	#N/A
AGAP011940	6568	4	0.2714	3.3309	0.43513	0.84021	0.00086554	0.0015429	1.78183	1.73328	1.73006	1.7068	1.78183	CG3376	FBgn0034997
AGAP004752	6569	3	0.31729	3.3316	0.36543	0.7879	0.00086342	0.0015398	1.77605	1.89878	1.908	1.91808	1.91808	CG4045	FBgn0025629
AGAP010602	6570	4	0.25416	3.332	0.46329	0.85156	0.00086213	0.0015377	-2	-2	-0.958607	-2	-0.958607	Ilp2	FBgn0036046
AGAP007190	6571	3	0.30524	3.3355	0.38288	0.8025	0.00085148	0.0015196	-2	-2	-2	-2	-2	0	#N/A
AGAP013161	6572	3	0.29548	3.3365	0.39748	0.81329	0.00084831	0.0015143	-0.508638	-0.29243	-0.091515	-0.21467	-0.091515	CG7900	FBgn0037548
AGAP010203	6573	5	0.23315	3.3383	0.49842	0.86522	0.00084281	0.0015053	0.545307	0.416641	0.519828	0.519828	0.545307	Art3	FBgn0032329
AGAP002309	6574	5	0.2274	3.3421	0.50822	0.87084	0.00083133	0.0014851	-2	-2	-2	-2	-2	WDY	FBgn0267449
AGAP006170	6575	5	0.24189	3.3423	0.48367	0.86047	0.00083079	0.0014844	-2	-2	-2	-2	-2	CG8138	FBgn0031720
AGAP005187	6576	4	0.25519	3.3435	0.46157	0.8515	0.00082741	0.0014786	0.764176	0.741152	0.764176	0.756636	0.764176	dikar	FBgn0261934
AGAP005476	6577	5	0.22679	3.3447	0.50928	0.87169	0.00082378	0.001473	0.644439	0.663701	0.778874	0.826723	0.826723	0	#N/A
AGAP029646	6578	3	0.30629	3.3451	0.38133	0.80171	0.00082248	0.0014709	-2	-2	-2	-2	-2	#N/A	FBgn0039617
AGAP001558	6579	5	0.23999	3.3458	0.48684	0.86117	0.00082035	0.0014674	-2	-2	-2	-2	-2	CrzR	FBgn0036278
AGAP007273	6580	4	0.25471	3.3465	0.46237	0.8515	0.00081846	0.0014643	-2	-2	-2	-2	-2	0	#N/A
AGAP008641	6581	3	0.29682	3.3487	0.39546	0.8122	0.00081181	0.0014527	1.42177	1.53161	1.49707	1.4901	1.53161	crok	FBgn0032421
AGAP001915	6582	4	0.26553	3.3506	0.44468	0.84469	0.00080643	0.0014433	-2	-2	-2	-0.958607	-0.958607	Gr63a	FBgn0035468
AGAP029482	6583	5	0.22965	3.3507	0.50435	0.86911	0.00080601	0.0014428	-2	-2	-2	-2	-2	#N/A	#N/A
AGAP007451	6584	5	0.24606	3.3508	0.47674	0.85607	0.00080581	0.0014428	-2	-2	-2	-2	-2	CG18095	FBgn0028872
AGAP011934	6585	4	0.25986	3.36	0.45386	0.84871	0.00077948	0.0013978	-2	-2	-2	-0.958607	-0.958607	gbb	FBgn0024234
AGAP012616	6586	4	0.25765	3.3606	0.45746	0.85015	0.00077773	0.0013949	-2	-0.958607	-2	-2	-0.958607	PPO1	FBgn0283437
AGAP006904	6587	3	0.31259	3.3628	0.37209	0.79406	0.00077162	0.0013844	1.3731	1.21511	1.26975	1.2383	1.3731	Mmp1	FBgn0035049
AGAP000671	6588	4	0.26093	3.3641	0.45212	0.84823	0.00076785	0.0013782	0.206826	0.344392	0.432969	0.149219	0.432969	Rab10	FBgn0015789
AGAP006503	6589	3	0.29909	3.3683	0.39207	0.81006	0.00075642	0.0013582	-2	-2	-2	-2	-2	CG11905	FBgn0036678
AGAP008330	6590	6	0.21596	3.3699	0.52813	0.88079	0.00075206	0.0013509	1.31408	1.29248	1.2408	1.22298	1.31408	Ns4	FBgn0032882
AGAP028178	6591	6	0.22355	3.3724	0.51489	0.87531	0.00074528	0.0013392	-2	-2	-2	-2	-2	#N/A	#N/A
AGAP006168	6592	6	0.22249	3.3732	0.51671	0.87557	0.00074293	0.0013355	1.35238	1.30125	1.33666	1.32654	1.35238	cv-2	FBgn0000395
AGAP005758	6593	3	0.28878	3.3748	0.40788	0.81988	0.00073869	0.0013282	1.17056	1.25792	1.2531	1.19893	1.25792	clt	FBgn0000326
AGAP010058	6594	5	0.23818	3.3749	0.48991	0.86226	0.00073848	0.001328	-0.21467	-0.148742	-0.21467	-0.21467	-0.148742	sim	FBgn0004666
AGAP008380	6595	4	0.27518	3.376	0.42911	0.83503	0.00073548	0.0013229	-2	-0.958607	-2	-2	-0.958607	ppk15	FBgn0039424
AGAP009142	6596	4	0.25938	3.3765	0.45464	0.84871	0.00073414	0.0013208	1.46255	1.43949	1.43791	1.43791	1.46255	Rsf1	FBgn0011305
AGAP000610	6598	5	0.24066	3.3768	0.4857	0.86047	0.00073346	0.00132	-2	-2	-2	-2	-2	0	#N/A
AGAP005471	6597	5	0.23291	3.3768	0.49881	0.86522	0.00073347	0.00132	-0.387216	-0.508638	-0.387216	-0.387216	-0.387216	Unc-89	FBgn0053519
AGAP008280	6599	5	0.24781	3.3777	0.47387	0.85513	0.00073085	0.0013158	-2	-2	-2	-2	-2	Obp51a	FBgn0046875
AGAP011763	6600	5	0.23609	3.382	0.49345	0.86277	0.00071949	0.0012961	0.673021	0.592177	0.613842	0.624282	0.673021	CG31457	FBgn0037446
AGAP009056	6601	6	0.21845	3.3824	0.52376	0.87861	0.00071861	0.0012948	-2	-2	-0.958607	-2	-0.958607	CG9497	FBgn0031800
AGAP008718	6602	5	0.24285	3.3828	0.48209	0.86022	0.00071761	0.0012932	0.49276	0.557507	0.49276	0.399674	0.557507	Nhe3	FBgn0028703
AGAP028998	6604	3	0.31319	3.3831	0.37122	0.79377	0.00071681	0.001292	0.324282	0.232996	0.257679	0.149219	0.324282	#N/A	#N/A
AGAP011827	6603	7	0.20815	3.3831	0.54191	0.88833	0.00071661	0.001292	1.40329	1.36192	1.42504	1.44264	1.44264	Mtpbeta	FBgn0025352
AGAP007053	6605	3	0.30474	3.3868	0.38361	0.80316	0.00070719	0.0012757	-2	-2	-2	-2	-2	0	#N/A
AGAP008289	6606	5	0.23617	3.3916	0.49333	0.86277	0.00069498	0.0012544	-2	-2	-2	-2	-2	CG15414	FBgn0031542
AGAP011334	6607	4	0.26902	3.3934	0.43905	0.84117	0.00069036	0.0012465	0.87564	1.19061	1.20978	1.1878	1.20978	fax	FBgn0014163
AGAP000188	6608	5	0.24869	3.3955	0.47242	0.85513	0.00068515	0.0012376	0.771587	0.716838	0.741152	0.733197	0.771587	CG6330	FBgn0039464
AGAP010807	6609	5	0.24102	3.3963	0.48509	0.86047	0.00068313	0.0012341	0.949878	1.01326	1.02572	1.07225	1.07225	CG3045	FBgn0034703
AGAP005753	6610	5	0.23965	3.4012	0.48745	0.86162	0.00067081	0.0012121	-2	-2	-2	-2	-2	Ugt37A2	FBgn0026756
AGAP029403	6611	5	0.23349	3.4039	0.49786	0.86504	0.00066432	0.0012009	-0.958607	-2	-2	-2	-0.958607	#N/A	#N/A
AGAP009194	6612	3	0.29715	3.4042	0.39499	0.8122	0.00066359	0.0012002	1.92381	1.99083	1.96384	1.93606	1.99083	GstE12	FBgn0027590
AGAP001644	6613	5	0.23714	3.4056	0.49169	0.86277	0.0006601	0.0011944	1.10415	1.21245	1.17056	1.23578	1.23578	CG1764	FBgn0030467
AGAP006193	6614	5	0.25027	3.4095	0.4698	0.85386	0.00065087	0.0011781	0.778874	0.463893	0.557507	0.663701	0.778874	CG10527	FBgn0029147
AGAP001867	6615	4	0.27659	3.4128	0.42685	0.83462	0.00064296	0.0011647	-0.0409586	-0.21467	-0.148742	-0.148742	-0.0409586	hep	FBgn0010303
AGAP012887	6616	3	0.30675	3.4134	0.38066	0.80109	0.0006416	0.0011625	-0.508638	0.00432137	-0.0409586	-0.148742	0.00432137	CG8243	FBgn0033349
AGAP012439	6617	3	0.30142	3.4186	0.38862	0.80808	0.00062935	0.0011405	1.30125	1.32654	1.32858	1.39111	1.39111	ASPP	FBgn0034606
AGAP007079	6618	3	0.30259	3.4207	0.38687	0.80569	0.00062455	0.001132	-2	-2	-2	-0.958607	-0.958607	CG9447	FBgn0033110
AGAP029399	6619	4	0.27901	3.4281	0.42304	0.83094	0.00060773	0.0011024	-2	-2	-2	-2	-2	#N/A	#N/A
AGAP006530	6620	3	0.33218	3.4309	0.34452	0.77614	0.00060165	0.0010918	-0.091515	-0.387216	-0.21467	-0.508638	-0.091515	naz	FBgn0286852
AGAP009107	6621	4	0.27264	3.4314	0.43312	0.83841	0.0006004	0.0010897	1.38934	1.46404	1.4929	1.49429	1.49429	0	#N/A
AGAP001379	6622	5	0.23959	3.4315	0.48754	0.86162	0.00060028	0.0010897	-0.508638	-0.387216	-0.508638	-0.958607	-0.387216	SIFaR	FBgn0038880
AGAP007288	6623	4	0.27017	3.4323	0.43717	0.84021	0.00059849	0.0010867	-2	-2	-2	-2	-2	CG4660	FBgn0029839
AGAP006032	6624	3	0.32756	3.4335	0.3509	0.7798	0.00059593	0.0010824	-2	-0.958607	-2	-0.958607	-0.958607	0	#N/A
AGAP000246	6625	5	0.24444	3.4353	0.47944	0.85825	0.000592	0.0010757	0.580925	0.506505	0.506505	0.592177	0.592177	Cluap1	FBgn0031196
AGAP009199	6626	5	0.23759	3.4375	0.49094	0.86262	0.00058715	0.0010671	1.16465	1.16167	1.19061	1.17926	1.19061	CG4676	FBgn0034729
AGAP000684	6627	4	0.27875	3.4381	0.42345	0.83121	0.00058581	0.0010649	-0.21467	0.045323	0.00432137	0.00432137	0.045323	unk	FBgn0004395
AGAP000236	6628	6	0.22324	3.4382	0.5154	0.87533	0.00058565	0.0010648	-0.29243	-0.508638	-0.508638	-0.508638	-0.29243	dnc	FBgn0000479
AGAP001662	6629	6	0.21876	3.4407	0.52325	0.87858	0.00058023	0.0010556	1.37858	1.64355	1.64846	1.65523	1.65523	Ppn	FBgn0003137
AGAP009374	6630	6	0.22214	3.4454	0.51732	0.87557	0.00057012	0.0010378	-0.0409586	0.149219	0.363612	-0.0409586	0.363612	Cyp9f2	FBgn0015038
AGAP001349	6631	3	0.31625	3.4464	0.36693	0.78968	0.00056818	0.0010344	0.863917	0.919601	0.954725	0.982723	0.982723	CG7785	FBgn0038564
AGAP007369	6632	4	0.26057	3.4466	0.45269	0.84823	0.00056766	0.0010337	-2	-2	-2	-2	-2	CG13375	FBgn0040370
AGAP012598	6633	4	0.28758	3.4519	0.40974	0.82114	0.00055669	0.0010141	0.00432137	-2	-0.508638	-0.958607	0.00432137	CG15436	FBgn0038301
AGAP009210	6634	3	0.30026	3.4531	0.3903	0.80963	0.00055411	0.0010098	0.644439	0.654177	0.624282	0.545307	0.654177	CLIP-190	FBgn0020503
AGAP006543	6635	5	0.24839	3.4532	0.4729	0.85513	0.00055408	0.0010098	1.63959	1.70424	1.71775	1.69294	1.71775	CG1927	FBgn0027547
AGAP012255	6636	5	0.25233	3.4577	0.46635	0.85208	0.00054472	0.00099305	-2	-2	-2	-2	-2	gprs	FBgn0024232
AGAP005860	6637	5	0.23076	3.4592	0.50247	0.8673	0.00054176	0.00098786	0.959518	1.13386	1.17638	1.18498	1.18498	Pgm1	FBgn0003076
AGAP011376	6638	3	0.31315	3.4617	0.37127	0.79377	0.00053686	0.00097948	-2	-2	-2	-2	-2	0	#N/A
AGAP011283	6639	3	0.31864	3.4636	0.36352	0.78638	0.00053308	0.00097278	0.382017	0.49276	0.448706	0.532754	0.532754	kappaB-Ras	FBgn0040513
AGAP011905	6640	4	0.26728	3.4652	0.44183	0.84392	0.00052983	0.00096741	-0.958607	-2	-2	-0.958607	-0.958607	CG14015	FBgn0031716
AGAP004367	6641	4	0.28566	3.4668	0.41279	0.8231	0.00052661	0.00096173	-2	-2	-2	-2	-2	Mur89F	FBgn0038492
AGAP005976	6642	4	0.28412	3.4675	0.41513	0.82541	0.00052537	0.00095965	1.06483	0.987219	1.00043	1.03782	1.06483	Cip4	FBgn0035533
AGAP003164	6643	5	0.25311	3.4697	0.46502	0.85208	0.00052103	0.00095208	0.914343	1.10755	1.10072	1.04179	1.10755	stac	FBgn0266719
AGAP004205	6644	5	0.24498	3.4702	0.47856	0.85749	0.00052009	0.00095055	1.55157	1.59999	1.59118	1.59118	1.59999	Sgsh	FBgn0038660
AGAP003108	6645	5	0.2513	3.4728	0.46807	0.85343	0.00051513	0.00094167	-2	-2	-2	-2	-2	btl	FBgn0285896
AGAP001966	6646	4	0.28604	3.4732	0.41216	0.82272	0.00051435	0.00094061	-2	-2	-2	-0.958607	-0.958607	CG42235	FBgn0250757
AGAP006902	6647	4	0.25847	3.4738	0.45616	0.84922	0.00051318	0.00093865	-2	-0.958607	-0.958607	-2	-0.958607	Mid1	FBgn0053988
AGAP005435	6648	5	0.24408	3.4742	0.48007	0.85857	0.00051243	0.00093747	-2	-2	-0.958607	-0.677781	-0.677781	Iyd	FBgn0286980
AGAP004106	6649	4	0.27987	3.4768	0.4217	0.82982	0.0005075	0.0009288	-0.958607	-0.958607	-2	-0.958607	-0.958607	SKIP	FBgn0051163
AGAP013381	6650	6	0.23295	3.4787	0.49874	0.86522	0.00050378	0.00092217	-2	-2	-2	-2	-2	0	#N/A
AGAP003139	6651	5	0.25367	3.479	0.46412	0.85156	0.00050335	0.00092176	1.87915	1.94156	1.94944	1.92896	1.94944	Spn88Ea	FBgn0038299
AGAP010865	6652	4	0.26967	3.4797	0.43797	0.84047	0.00050197	0.00091939	-2	-2	-2	-2	-2	CG15279	FBgn0033443
AGAP008526	6653	5	0.25298	3.4798	0.46523	0.85208	0.00050171	0.00091911	-2	-2	-2	-2	-2	CG10839	FBgn0028858
AGAP007374	6654	3	0.31481	3.4829	0.36899	0.79177	0.00049593	0.00090869	1.28803	1.56832	1.5934	1.53161	1.5934	Ugt49C1	FBgn0027073
AGAP007655	6655	5	0.25606	3.4836	0.46009	0.85097	0.00049464	0.00090651	-2	-0.958607	-0.508638	-0.958607	-0.508638	bw	FBgn0000241
AGAP008900	6656	4	0.2754	3.4902	0.42878	0.83469	0.00048261	0.00088462	-0.958607	-0.958607	-0.508638	-0.958607	-0.508638	CG33281	FBgn0053281
AGAP004635	6657	3	0.32378	3.4907	0.35621	0.78408	0.00048175	0.00088322	0.820201	0.924796	0.892651	0.87564	0.924796	CG5002	FBgn0034275
AGAP000433	6658	4	0.27982	3.4935	0.42177	0.82982	0.00047669	0.00087428	0.557507	0.663701	0.613842	0.644439	0.663701	Rab39	FBgn0029959
AGAP006467	6659	6	0.21959	3.4953	0.5218	0.87826	0.00047356	0.00086872	-2	-2	-2	-2	-2	0	#N/A
AGAP002999	6660	4	0.26641	3.4966	0.44322	0.84423	0.0004712	0.00086456	0.00432137	-0.0409586	0.0827854	0.117271	0.117271	Smyd4-2	FBgn0036282
AGAP000014	6661	4	0.27507	3.4981	0.42928	0.83504	0.00046856	0.00086005	0.0827854	0.149219	0.281033	0.232996	0.281033	CG32512	FBgn0052512
AGAP001956	6662	6	0.22575	3.4994	0.51106	0.87282	0.00046623	0.00085593	-2	-2	-2	-0.958607	-0.958607	Npc2d	FBgn0037783
AGAP000718	6663	5	0.2375	3.5011	0.49109	0.86262	0.00046343	0.00085112	-0.958607	-0.29243	-0.677781	-0.677781	-0.29243	CG14196	FBgn0031002
AGAP001083	6664	3	0.32151	3.502	0.35946	0.7851	0.00046183	0.00084853	1.72436	1.80284	1.79734	1.79386	1.80284	CG12071	FBgn0039808
AGAP005774	6666	3	0.32012	3.5061	0.36149	0.7857	0.0004547	0.00083608	-2	-2	-2	-2	-2	Cyp49a1	FBgn0033524
AGAP003345	6665	3	0.31873	3.5061	0.3634	0.78638	0.00045479	0.00083608	-0.0409586	-0.0409586	-0.0409586	-0.091515	-0.0409586	Xpc	FBgn0004698
AGAP028531	6667	6	0.22739	3.5071	0.50823	0.87084	0.00045305	0.00083321	0.978181	1.02572	1.02979	0.940018	1.02979	#N/A	#N/A
AGAP011242	6668	6	0.22214	3.5115	0.51731	0.87557	0.00044554	0.00081988	0.532754	0.545307	0.603144	0.592177	0.603144	Smurf	FBgn0029006
AGAP005787	6669	5	0.25705	3.5132	0.45847	0.85015	0.00044276	0.00081491	-0.508638	-2	-2	-2	-0.508638	0	#N/A
AGAP013505	6670	5	0.25286	3.5136	0.46544	0.85208	0.00044202	0.00081372	-2	-2	-2	-2	-2	0	#N/A
AGAP029595	6671	5	0.24681	3.5137	0.47553	0.85565	0.00044194	0.00081372	-0.958607	-2	-2	-2	-0.958607	#N/A	FBgn0263220
AGAP002010	6672	3	0.32165	3.5143	0.35926	0.78503	0.00044094	0.00081205	-0.387216	-2	-0.677781	-0.091515	-0.091515	CG13704	FBgn0035583
AGAP003057	6673	5	0.25102	3.5146	0.46856	0.85343	0.00044035	0.00081111	2.11564	2.08568	2.0774	2.00736	2.11564	CG9737	FBgn0039758
AGAP007393	6674	3	0.30896	3.5172	0.37746	0.79809	0.00043609	0.00080359	2.30709	2.32389	2.33907	2.29581	2.33907	ERp60	FBgn0033663
AGAP012578	6675	4	0.27715	3.5177	0.42602	0.83386	0.00043532	0.00080232	-2	-2	-2	-2	-2	CG43795	FBgn0264339
AGAP013061	6676	6	0.21826	3.5189	0.5241	0.87861	0.0004334	0.00079894	-2	-2	-2	-2	-2	CG14661	FBgn0037288
AGAP009382	6677	6	0.23616	3.5211	0.49335	0.86277	0.00042981	0.00079247	-0.387216	-2	-0.508638	-0.387216	-0.387216	CG5958	FBgn0031913
AGAP004379	6678	3	0.31345	3.5217	0.37088	0.79345	0.00042872	0.00079078	-2	-2	-2	-2	-2	GstD3	FBgn0010040
AGAP009532	6679	4	0.26615	3.5226	0.44366	0.84423	0.00042737	0.00078844	1.58782	1.72436	1.72518	1.74981	1.74981	CG17219	FBgn0031494
AGAP006040	6680	5	0.24974	3.5232	0.47067	0.85409	0.00042643	0.00078687	1.82549	1.85254	1.8103	1.83257	1.85254	CG7970	FBgn0035252
AGAP004335	6681	4	0.27029	3.5251	0.43697	0.84021	0.00042327	0.00078128	0.940018	0.940018	0.978181	0.944976	0.978181	cher	FBgn0014141
AGAP001859	6682	3	0.33029	3.5274	0.34715	0.77723	0.0004197	0.00077491	1.29248	1.2071	1.25066	1.24329	1.29248	CG3061	FBgn0038195
AGAP001011	6683	3	0.33485	3.5318	0.34082	0.77347	0.00041276	0.00076299	0.863917	0.833147	0.909021	0.87564	0.909021	pain	FBgn0060296
AGAP001952	6684	3	0.31751	3.5329	0.36512	0.7879	0.00041103	0.00076009	-0.958607	-2	-2	-2	-0.958607	S-Lap1	FBgn0052351
AGAP001726	6685	4	0.28552	3.5336	0.41299	0.8231	0.00040986	0.00075808	-2	-2	-2	-2	-2	wake	FBgn0266418
AGAP006073	6686	4	0.27605	3.5343	0.42775	0.83469	0.00040889	0.00075643	-2	-2	-2	-2	-2	Notum	FBgn0044028
AGAP000198	6687	5	0.24831	3.5358	0.47303	0.85513	0.00040654	0.00075253	-2	-2	-2	-2	-2	Cht6	FBgn0263132
AGAP011096	6688	6	0.23374	3.5358	0.49745	0.86504	0.00040651	0.00075253	-2	-0.958607	-2	-0.958607	-0.958607	slbo	FBgn0005638
AGAP008279	6689	3	0.32311	3.5383	0.35721	0.78487	0.00040267	0.0007458	-2	-2	-2	-2	-2	Obp51a	FBgn0046875
AGAP000383	6690	4	0.28285	3.5385	0.41708	0.82704	0.00040237	0.00074539	-2	-2	-2	-2	-2	CG32547	FBgn0052547
AGAP029405	6691	6	0.22399	3.5403	0.51414	0.87507	0.00039964	0.00074076	-2	-2	-2	-2	-2	#N/A	#N/A
AGAP009101	6692	4	0.27993	3.542	0.42161	0.82982	0.0003971	0.0007362	-0.29243	-0.29243	-0.148742	-0.148742	-0.148742	CG7367	FBgn0031976
AGAP005011	6693	3	0.33695	3.5456	0.33797	0.77183	0.00039166	0.00072626	-2	-2	-2	-2	-2	mirr	FBgn0014343
AGAP007339	6694	3	0.31098	3.5467	0.37441	0.7966	0.00039011	0.00072354	-2	-2	-2	-2	-2	TpnC47D	FBgn0010424
AGAP003306	6695	4	0.27105	3.5474	0.43572	0.84021	0.0003891	0.00072181	-2	-2	-2	-2	-2	Obp83a	FBgn0011281
AGAP012763	6697	3	0.32965	3.5498	0.34805	0.77764	0.00038553	0.0007155	0.206826	0.463893	0.432969	0.432969	0.463893	koko	FBgn0264816
AGAP003715	6696	4	0.28938	3.5498	0.40693	0.81891	0.00038555	0.0007155	1.00475	1.07225	1.10072	1.08314	1.10072	aux	FBgn0037218
AGAP029276	6698	7	0.21285	3.5517	0.53351	0.88296	0.00038272	0.00071067	-2	-2	-2	-2	-2	#N/A	#N/A
AGAP007924	6699	6	0.22781	3.5527	0.50752	0.87057	0.00038128	0.00070814	-2	-2	-2	-2	-2	ft	FBgn0001075
AGAP013335	6700	5	0.24101	3.5539	0.4851	0.86047	0.00037952	0.00070501	-2	-2	-2	-2	-2	sage	FBgn0037672
AGAP010344	6701	3	0.32001	3.5559	0.36164	0.7857	0.00037667	0.00069985	-0.958607	-2	-0.958607	-2	-0.958607	Prestin	FBgn0036770
AGAP029784	6702	4	0.2819	3.5564	0.41854	0.82864	0.00037593	0.00069863	-0.677781	-2	-2	-2	-0.677781	#N/A	FBgn0034887
AGAP004050	6703	5	0.25132	3.5564	0.46804	0.85343	0.00037594	0.00069863	-2	-2	-2	-2	-2	dsx	FBgn0000504
AGAP002723	6704	5	0.24673	3.5572	0.47566	0.85565	0.00037482	0.00069695	-2	-2	-2	-2	-2	CG32544	FBgn0052544
AGAP008441	6706	4	0.27979	3.5593	0.42183	0.82982	0.00037185	0.00069157	-2	-2	-2	-0.958607	-0.958607	CG7179	FBgn0020880
AGAP007327	6705	5	0.2547	3.5593	0.46238	0.8515	0.00037182	0.00069157	-0.677781	-0.677781	-0.677781	-0.508638	-0.508638	Eip74EF	FBgn0000567
AGAP013047	6707	4	0.27424	3.5595	0.43054	0.83592	0.00037158	0.00069135	0.117271	0.117271	0.149219	0.149219	0.149219	CG5466	FBgn0038815
AGAP003489	6708	3	0.34678	3.56	0.32484	0.76383	0.00037087	0.00069016	0.399674	0.257679	0.324282	0.257679	0.399674	Vps13B	FBgn0039727
AGAP003887	6709	5	0.2577	3.561	0.45737	0.85015	0.00036942	0.00068759	-2	-2	-2	-2	-2	CG34355	FBgn0085384
AGAP003721	6710	5	0.25367	3.5615	0.46411	0.85156	0.00036875	0.0006865	2.05003	2.08102	2.08425	2.02494	2.08425	AnxB10	FBgn0000084
AGAP002602	6711	3	0.31013	3.5642	0.37569	0.79685	0.00036492	0.00067963	0.506505	0.644439	0.699838	0.663701	0.699838	rasp	FBgn0024194
AGAP012388	6712	5	0.25526	3.5649	0.46144	0.8515	0.00036403	0.00067811	-2	-2	-2	-2	-2	CG33120	FBgn0053120
AGAP001277	6713	4	0.27246	3.5653	0.43342	0.83875	0.00036337	0.00067702	0.924796	0.909021	0.903633	0.663701	0.924796	CG5934	FBgn0039505
AGAP028085	6714	5	0.24955	3.567	0.47099	0.85435	0.00036104	0.00067294	-2	-2	-2	-2	-2	#N/A	#N/A
AGAP000560	6715	3	0.33338	3.5675	0.34287	0.77509	0.00036041	0.0006719	1.1209	1.16761	1.11093	1.10415	1.16761	Spg7	FBgn0024992
AGAP012310	6716	3	0.32709	3.5681	0.35154	0.78013	0.00035955	0.00067042	0.978181	0.959518	0.96426	0.959518	0.978181	0	#N/A
AGAP012168	6717	3	0.32494	3.5688	0.3546	0.78295	0.00035863	0.00066897	1.34655	1.47871	1.49429	1.46404	1.49429	RhoGDI	FBgn0036921
AGAP001319	6718	3	0.3275	3.571	0.35098	0.77981	0.00035558	0.00066341	0.257679	0.281033	0.149219	0.045323	0.281033	CG2277	FBgn0035204
AGAP006701	6719	3	0.32258	3.5717	0.35795	0.78489	0.00035464	0.00066179	0.959518	1.09026	1.13704	1.15564	1.15564	CG15436	FBgn0031610
AGAP012644	6720	5	0.24619	3.5718	0.47653	0.85607	0.00035451	0.00066169	-2	-2	-0.958607	-2	-0.958607	CG13078	FBgn0032809
AGAP028484	6721	5	0.24979	3.5733	0.47059	0.85409	0.00035249	0.00065804	-2	-2	-2	-2	-2	#N/A	#N/A
AGAP005467	6722	6	0.22531	3.5748	0.51184	0.87345	0.00035056	0.00065457	1.84702	1.85618	1.87338	1.87396	1.87396	Dp1	FBgn0027835
AGAP011574	6723	5	0.25431	3.5751	0.46303	0.85155	0.00035015	0.00065394	1.1176	0.820201	0.800029	0.863917	1.1176	0	#N/A
AGAP010879	6724	3	0.33606	3.5754	0.33916	0.77265	0.00034964	0.00065311	-0.958607	-0.958607	-2	-0.958607	-0.958607	sPLA2	FBgn0033170
AGAP004211	6725	3	0.3228	3.5755	0.35763	0.78487	0.00034962	0.00065311	1.22557	1.15259	1.16167	1.14953	1.22557	cindr	FBgn0027598
AGAP011764	6726	3	0.31948	3.579	0.36238	0.7857	0.00034492	0.00064481	1.39811	1.41847	1.45347	1.41847	1.45347	CG9646	FBgn0034184
AGAP007564	6727	5	0.25443	3.5794	0.46281	0.8515	0.00034438	0.00064393	-2	-2	-2	-2	-2	CG7330	FBgn0036780
AGAP011475	6728	5	0.26671	3.5802	0.44274	0.84423	0.00034329	0.00064228	-0.508638	-0.958607	-0.677781	-0.677781	-0.508638	CG15253	FBgn0028948
AGAP000136	6729	6	0.23508	3.5821	0.49514	0.86341	0.00034083	0.00063779	-0.148742	-0.21467	-0.0409586	-0.091515	-0.0409586	BBS4	FBgn0028481
AGAP011205	6730	4	0.27944	3.5833	0.4224	0.83041	0.00033931	0.00063507	-0.148742	-0.387216	-0.29243	-0.21467	-0.148742	dysc	FBgn0026313
AGAP001548	6731	3	0.32253	3.5836	0.35803	0.78489	0.00033884	0.00063432	1.8433	1.82158	1.83891	1.82354	1.8433	CG32276	FBgn0047135
AGAP003194	6732	4	0.27865	3.5839	0.42362	0.83121	0.00033848	0.00063378	-0.508638	-0.508638	-0.958607	-0.958607	-0.508638	Spn77Ba	FBgn0262057
AGAP001358	6733	4	0.3021	3.5864	0.38762	0.80654	0.00033522	0.0006278	0.699838	0.708421	0.699838	0.733197	0.733197	mura	FBgn0037705
AGAP002485	6734	7	0.21569	3.5881	0.52861	0.8809	0.00033307	0.00062402	-2	-2	-2	-2	-2	0	#N/A
AGAP003535	6735	5	0.25456	3.5901	0.46259	0.8515	0.00033057	0.00061946	0.49276	0.592177	0.382017	0.49276	0.592177	0	#N/A
AGAP006027	6736	3	0.32775	3.5951	0.35064	0.77961	0.00032432	0.00060799	-2	-2	-2	-2	-2	GluRIB	FBgn0264000
AGAP001810	6737	4	0.28258	3.5953	0.4175	0.82743	0.00032399	0.0006075	1.17348	1.2071	1.21245	1.16167	1.21245	CG3061	FBgn0038195
AGAP008845	6738	6	0.23592	3.5958	0.49373	0.86297	0.00032342	0.00060654	0.545307	0.49276	0.519828	0.603144	0.603144	pita	FBgn0034878
AGAP010925	6739	3	0.35421	3.5989	0.31494	0.75506	0.00031955	0.00059953	0.741152	0.833147	0.892651	0.771587	0.892651	Gcn2	FBgn0019990
AGAP011514	6740	3	0.31739	3.5989	0.36529	0.7879	0.00031953	0.00059953	0.0827854	-0.677781	0.00432137	0.045323	0.0827854	Act88F	FBgn0000045
AGAP011667	6741	3	0.30529	3.5994	0.38281	0.8025	0.00031896	0.00059866	-2	-0.958607	-0.958607	-0.958607	-0.958607	CG9896	FBgn0034808
AGAP004140	6742	4	0.27213	3.6014	0.43393	0.83955	0.00031646	0.00059409	0.569374	0.634477	0.580925	0.592177	0.634477	disp	FBgn0029088
AGAP012570	6743	3	0.32213	3.6031	0.35859	0.7849	0.00031441	0.00059059	-0.091515	-2	-2	-2	-0.091515	0	#N/A
AGAP000797	6744	6	0.23094	3.6033	0.50219	0.86716	0.00031425	0.00059041	-0.958607	-0.958607	-0.958607	-0.958607	-0.958607	CG42797	FBgn0261931
AGAP001208	6745	4	0.28677	3.6057	0.41105	0.82187	0.00031137	0.00058511	1.60541	1.49845	1.53033	1.52257	1.60541	CG6340	FBgn0030648
AGAP009460	6746	5	0.25227	3.6062	0.46644	0.85208	0.00031069	0.00058394	1.65234	1.45954	1.46702	1.41179	1.65234	bsk	FBgn0000229
AGAP004823	6747	4	0.28806	3.6065	0.40899	0.82019	0.0003103	0.00058333	0.733197	0.813581	0.833147	0.806858	0.833147	sty	FBgn0014388
AGAP006500	6748	4	0.28657	3.6083	0.41138	0.82232	0.00030826	0.00057972	-2	-2	-2	-2	-2	0	#N/A
AGAP005404	6749	3	0.33608	3.6086	0.33913	0.77265	0.00030786	0.0005792	1.1878	1.20439	1.19893	1.22037	1.22037	ergic53	FBgn0035909
AGAP002325	6750	4	0.2823	3.6121	0.41793	0.82785	0.00030379	0.00057177	-2	-2	-2	-2	-2	klg	FBgn0017590
AGAP001480	6751	4	0.28553	3.6126	0.41298	0.8231	0.00030316	0.00057082	0.281033	0.00432137	-0.148742	-0.148742	0.281033	smash	FBgn0263346
AGAP029099	6752	7	0.21147	3.6131	0.53595	0.88455	0.00030261	0.0005699	-2	-0.677781	-0.508638	-0.677781	-0.508638	#N/A	#N/A
AGAP001246	6753	3	0.31755	3.6136	0.36506	0.7879	0.00030194	0.00056876	-2	-2	-2	-2	-2	CG10405	FBgn0039703
AGAP007974	6754	3	0.32577	3.6171	0.35342	0.78256	0.00029795	0.00056134	-2	-2	-2	-2	-2	drm	FBgn0024244
AGAP011904	6755	5	0.25716	3.6186	0.45829	0.85015	0.00029619	0.00055826	-0.091515	0.00432137	0.117271	0.00432137	0.117271	Ranbp16	FBgn0053180
AGAP008432	6756	4	0.27897	3.6189	0.42311	0.83094	0.00029582	0.00055767	1.2408	1.24576	1.2408	1.27439	1.27439	CG17508	FBgn0039970
AGAP001130	6757	4	0.28936	3.6217	0.40697	0.81891	0.00029262	0.00055197	0.00432137	0.117271	0.178977	0.00432137	0.178977	wisp	FBgn0038934
AGAP006461	6758	5	0.24817	3.6218	0.47327	0.85513	0.00029252	0.00055189	0.0827854	0.045323	0.117271	0.117271	0.117271	wnd	FBgn0036896
AGAP001329	6759	3	0.33219	3.6235	0.34451	0.77614	0.00029066	0.0005486	-2	-0.508638	-2	-0.508638	-0.508638	CG13049	FBgn0036592
AGAP012609	6760	3	0.33006	3.6237	0.34746	0.7775	0.00029046	0.00054833	-0.29243	-0.387216	-0.958607	-0.21467	-0.21467	CG9512	FBgn0030593
AGAP002863	6761	5	0.24652	3.6245	0.476	0.856	0.00028956	0.00054686	-2	-2	-2	-2	-2	alpha-Est6	FBgn0010052
AGAP001132	6762	3	0.32524	3.6255	0.35418	0.78295	0.00028836	0.0005447	0.673021	0.741152	0.771587	0.857935	0.857935	CG17803	FBgn0038547
AGAP003116	6763	5	0.26778	3.6256	0.44104	0.84333	0.00028824	0.0005447	-2	-2	-2	-2	-2	0	#N/A
AGAP003132	6764	5	0.26312	3.6272	0.4486	0.84678	0.00028653	0.00054157	1.21775	1.31197	1.30771	1.34262	1.34262	CG8097	FBgn0030660
AGAP008769	6765	6	0.23348	3.6279	0.49789	0.86504	0.00028576	0.00054022	0.87564	0.898176	0.92993	0.909021	0.92993	CG7461	FBgn0034432
AGAP008082	6766	4	0.28691	3.6298	0.41083	0.82187	0.00028362	0.00053629	-2	-0.958607	-2	-2	-0.958607	7B2	FBgn0041707
AGAP011983	6767	4	0.28077	3.6301	0.42028	0.82884	0.0002833	0.00053579	0.624282	0.644439	0.756636	0.663701	0.756636	Naxd	FBgn0036848
AGAP000776	6768	5	0.25502	3.6319	0.46183	0.8515	0.00028136	0.00053222	1.35813	1.29469	1.33264	1.26975	1.35813	jar	FBgn0011225
AGAP004339	6769	3	0.33769	3.633	0.33697	0.77069	0.00028013	0.00053	-0.387216	-0.29243	-0.508638	-0.148742	-0.148742	CG10657	FBgn0036289
AGAP003725	6770	5	0.25871	3.6346	0.45575	0.84886	0.00027843	0.00052689	1.35238	1.30125	1.29688	1.25551	1.35238	Esyt2	FBgn0266758
AGAP004566	6771	5	0.2631	3.6351	0.44863	0.84678	0.00027789	0.00052598	-2	-0.958607	-2	-2	-0.958607	tpr	FBgn0034661
AGAP012184	6772	11	0.17626	3.637	0.5999	0.90874	0.00027584	0.00052221	2.12519	2.25481	2.27395	2.248	2.27395	Fkbp12	FBgn0013954
AGAP008242	6773	5	0.26309	3.6371	0.44864	0.84678	0.00027573	0.00052211	0.624282	0.634477	0.580925	0.532754	0.634477	CG13531	FBgn0034786
AGAP008059	6774	4	0.29416	3.6424	0.39949	0.81386	0.00027013	0.00051191	-2	-2	-0.958607	-2	-0.958607	Phk-3	FBgn0035089
AGAP006840	6775	3	0.33057	3.6425	0.34675	0.77723	0.00027004	0.00051184	-2	-2	-2	-2	-2	Cpr76Bb	FBgn0036879
AGAP008364	6776	3	0.33207	3.6427	0.34469	0.77614	0.00026983	0.00051154	1.69906	1.77605	1.7635	1.73167	1.77605	Tep3	FBgn0041181
AGAP029735	6777	3	0.33829	3.6438	0.33615	0.77069	0.00026859	0.0005093	-0.958607	-0.677781	-0.958607	-0.958607	-0.677781	#N/A	FBgn0027495
AGAP002879	6778	4	0.28676	3.6454	0.41107	0.82187	0.00026699	0.00050637	2.28445	2.32901	2.35239	2.33387	2.35239	CG12163	FBgn0260462
AGAP008226	6779	6	0.24426	3.6454	0.47975	0.85833	0.00026698	0.00050637	1.44107	1.47436	1.48159	1.47871	1.48159	CG3652	FBgn0031600
AGAP006938	6780	6	0.24193	3.6462	0.48359	0.86047	0.0002661	0.00050488	0.708421	0.733197	0.764176	0.748963	0.764176	Art7	FBgn0034817
AGAP028460	6781	4	0.27912	3.647	0.42288	0.83094	0.00026536	0.00050358	-2	-2	-2	-2	-2	#N/A	#N/A
AGAP012768	6782	3	0.34357	3.6478	0.32911	0.7656	0.00026454	0.00050213	0.045323	0.178977	0.149219	-0.21467	0.178977	CG2120	FBgn0032295
AGAP006072	6783	5	0.25476	3.6501	0.46227	0.8515	0.00026209	0.00049757	0.463893	0.257679	0.281033	0.232996	0.463893	Mocs1	FBgn0263241
AGAP006746	6784	5	0.25939	3.6522	0.45462	0.84871	0.00025998	0.00049366	-0.508638	-0.677781	-0.508638	-0.677781	-0.508638	sqa	FBgn0259678
AGAP005290	6785	5	0.2586	3.6523	0.45594	0.84897	0.0002599	0.00049361	0.771587	0.699838	0.771587	0.708421	0.771587	CG5270	FBgn0037897
AGAP006347	6786	4	0.29872	3.6542	0.39266	0.81057	0.00025795	0.00049001	-0.508638	-0.508638	-0.387216	-0.677781	-0.387216	KCNQ	FBgn0033494
AGAP004554	6787	3	0.33413	3.656	0.34185	0.77414	0.00025617	0.00048673	-2	-2	-2	-0.958607	-0.958607	CG33958	FBgn0053958
AGAP004534	6788	5	0.24426	3.6572	0.47976	0.85833	0.00025498	0.00048456	0.478566	0.257679	0.382017	0.49276	0.49276	CtsB1	FBgn0030521
AGAP003087	6789	4	0.29241	3.6596	0.40217	0.81577	0.00025263	0.00048029	-0.958607	-2	-0.958607	-0.958607	-0.958607	CG7523	FBgn0038533
AGAP004906	6790	3	0.32273	3.6632	0.35774	0.78487	0.00024905	0.00047358	2.07081	2.09625	2.10384	2.11197	2.11197	CG9396	FBgn0037714
AGAP001757	6791	6	0.23813	3.6633	0.49002	0.86226	0.00024901	0.00047358	0.708421	0.557507	0.592177	0.613842	0.708421	CG15368	FBgn0030104
AGAP000587	6792	4	0.30716	3.6659	0.38008	0.80089	0.00024645	0.00046883	-2	-2	-2	-2	-2	mamo	FBgn0267033
AGAP001033	6793	3	0.3306	3.6666	0.3467	0.77723	0.00024584	0.00046777	-2	-2	-2	-2	-2	CG4766	FBgn0029003
AGAP011850	6794	5	0.26636	3.6707	0.44332	0.84423	0.00024184	0.00046044	1.05346	1.14019	1.06856	1.11428	1.14019	CG8441	FBgn0034086
AGAP002580	6795	6	0.24411	3.6721	0.48001	0.85857	0.00024054	0.00045804	0.580925	0.673021	0.532754	0.532754	0.673021	rec	FBgn0003227
AGAP007686	6796	3	0.33652	3.6737	0.33853	0.77221	0.0002391	0.00045539	0.887054	1.0216	0.96426	0.92993	1.0216	Scgalpha	FBgn0032013
AGAP011541	6797	3	0.32272	3.6739	0.35775	0.78487	0.0002389	0.0004551	0.303196	0.232996	0.382017	0.303196	0.382017	CG10948	FBgn0036317
AGAP002442	6798	5	0.25714	3.6751	0.45832	0.85015	0.0002378	0.00045311	-2	-2	-2	-2	-2	CG11584	FBgn0030541
AGAP004060	6799	4	0.28213	3.6778	0.41818	0.82817	0.00023521	0.00044826	0.416641	0.592177	0.569374	0.545307	0.592177	Odj	FBgn0030316
AGAP008511	6800	4	0.27997	3.6791	0.42155	0.82982	0.00023405	0.00044632	-2	-2	-2	-2	-2	Ir21a	FBgn0031209
AGAP000295	6801	5	0.2713	3.6811	0.43531	0.84021	0.00023219	0.00044287	-0.958607	-2	-2	-0.958607	-0.958607	CG15211	FBgn0030234
AGAP005326	6802	4	0.29606	3.6817	0.3966	0.81305	0.00023168	0.00044216	0.324282	0.281033	0.206826	0.206826	0.324282	Ank2	FBgn0261788
AGAP005241	6803	5	0.2696	3.6822	0.43809	0.84053	0.00023121	0.00044136	-0.387216	-0.677781	-0.677781	-0.387216	-0.387216	CG15673	FBgn0034639
AGAP001614	6804	4	0.28714	3.6831	0.41045	0.82187	0.00023042	0.00043994	-0.0409586	-0.091515	-0.0409586	0.178977	0.178977	CG2321	FBgn0039663
AGAP029112	6805	3	0.32476	3.6856	0.35486	0.78295	0.00022814	0.00043576	-2	-2	-0.958607	-0.958607	-0.958607	#N/A	FBgn0025641
AGAP005022	6806	5	0.26574	3.6865	0.44431	0.84423	0.00022739	0.0004345	0.691081	0.663701	0.892651	0.733197	0.892651	CG4570	FBgn0003129
AGAP001817	6807	3	0.34834	3.6877	0.32271	0.76164	0.0002263	0.00043251	1.30771	1.35813	1.42667	1.27439	1.42667	CG31360	FBgn0051360
AGAP000301	6808	6	0.23525	3.6886	0.49485	0.86341	0.00022551	0.00043109	-0.958607	-2	-0.958607	-0.958607	-0.958607	CG15865	FBgn0015336
AGAP012838	6809	3	0.3455	3.6891	0.32652	0.76468	0.00022508	0.00043035	-0.148742	-0.508638	-0.21467	-2	-0.148742	GstD3	FBgn0010040
AGAP011034	6810	3	0.32873	3.6895	0.3493	0.77904	0.00022472	0.00042974	0.232996	0.281033	0.257679	0.232996	0.281033	Ten-m	FBgn0004449
AGAP009549	6811	6	0.24611	3.6904	0.47666	0.85607	0.00022387	0.00042822	1.39637	1.09726	1.17056	1.09726	1.39637	Pvf3	FBgn0085407
AGAP028086	6812	4	0.29835	3.6914	0.39319	0.81114	0.000223	0.00042663	-2	-2	-2	-2	-2	#N/A	#N/A
AGAP001194	6813	4	0.30535	3.6918	0.38272	0.8025	0.0002227	0.00042614	-2	-2	-2	-2	-2	futsch	FBgn0259108
AGAP001960	6814	5	0.25438	3.6937	0.46289	0.8515	0.00022104	0.00042305	-2	-2	-2	-2	-2	CG5367	FBgn0032228
AGAP006673	6815	6	0.23666	3.6978	0.49251	0.86277	0.00021751	0.00041648	-0.958607	-2	-2	-2	-0.958607	CG10472	FBgn0035670
AGAP005451	6817	4	0.30413	3.7006	0.38454	0.80392	0.00021507	0.00041204	-2	-2	-2	-2	-2	Cpr67Fa1	FBgn0036108
AGAP005052	6816	5	0.25888	3.7006	0.45546	0.84886	0.00021513	0.00041208	0.778874	0.881385	0.954725	0.909021	0.954725	phr	FBgn0003082
AGAP007455	6818	5	0.26231	3.7023	0.4499	0.84771	0.00021367	0.00040946	-2	-2	-2	-2	-2	CG8852	FBgn0023095
AGAP004524	6819	3	0.34299	3.7048	0.32989	0.76586	0.0002116	0.00040556	0.603144	0.673021	0.699838	0.673021	0.699838	RhoGAP93B	FBgn0038853
AGAP011013	6820	4	0.279	3.7063	0.42306	0.83094	0.00021032	0.00040319	-2	-2	-2	-2	-2	CG33796	FBgn0053725
AGAP013451	6821	6	0.22875	3.7068	0.50586	0.86979	0.0002099	0.00040247	-0.677781	0.117271	-0.29243	-0.387216	0.117271	NLaz	FBgn0053126
AGAP002625	6822	3	0.35594	3.7072	0.31251	0.75324	0.00020953	0.00040184	-0.508638	-0.387216	-0.148742	-0.29243	-0.148742	CG14866	FBgn0038315
AGAP005113	6823	4	0.29991	3.7086	0.39081	0.80963	0.00020844	0.00039984	-0.0409586	0.00432137	0.206826	0.232996	0.232996	Tpc1	FBgn0037852
AGAP004087	6824	4	0.2932	3.7087	0.40095	0.81515	0.00020836	0.00039976	1.00903	1.06856	1.08314	1.09377	1.09377	CG9467	FBgn0037758
AGAP005505	6825	3	0.32132	3.7088	0.35973	0.78517	0.00020824	0.00039961	0.949878	0.96426	0.978181	1.03782	1.03782	CG1316	FBgn0035526
AGAP006954	6826	4	0.30233	3.7101	0.38728	0.80632	0.00020716	0.00039763	-2	-2	-2	-2	-2	CG4998	FBgn0036612
AGAP002052	6827	3	0.33148	3.7147	0.34549	0.77659	0.00020346	0.0003906	-2	-2	-2	-2	-2	CG13643	FBgn0040601
AGAP005053	6828	3	0.3509	3.7157	0.31927	0.75882	0.00020264	0.00038911	0.363612	0.478566	0.49276	0.532754	0.532754	Sclp	FBgn0030357
AGAP007392	6829	3	0.34448	3.7158	0.32787	0.7651	0.00020259	0.00038908	1.10415	1.27669	1.24576	1.20978	1.27669	CG17266	FBgn0033089
AGAP006061	6830	4	0.29416	3.7159	0.39949	0.81386	0.00020245	0.00038891	0.826723	0.845718	0.857935	0.826723	0.857935	Cf2	FBgn0032295
AGAP029635	6831	3	0.33433	3.717	0.34155	0.77384	0.0002016	0.00038735	0.49276	0.363612	0.416641	0.478566	0.49276	#N/A	#N/A
AGAP004806	6832	4	0.29155	3.7175	0.40353	0.81671	0.00020121	0.00038667	-2	-0.958607	-0.677781	-2	-0.677781	galectin	FBgn0031213
AGAP005018	6833	3	0.3411	3.7211	0.33245	0.76794	0.00019839	0.00038133	1.2307	1.26975	1.30341	1.29026	1.30341	CG17985	FBgn0033199
AGAP000380	6834	3	0.32441	3.7214	0.35534	0.78302	0.0001981	0.00038085	1.0216	1.05346	1.04961	1.05346	1.05346	CG32549	FBgn0052549
AGAP011847	6835	4	0.29993	3.7227	0.39079	0.80963	0.0001971	0.00037909	0.869818	1.00475	1.11428	0.97359	1.11428	brwl	FBgn0032130
AGAP002276	6836	3	0.34335	3.7233	0.32943	0.76577	0.00019662	0.00037824	0.232996	0.149219	0.117271	0.257679	0.257679	Sbp2	FBgn0087039
AGAP011575	6837	4	0.29161	3.7239	0.40344	0.81668	0.00019614	0.00037747	-2	-2	-2	-2	-2	clt	FBgn0000326
AGAP001589	6838	5	0.27075	3.7251	0.43619	0.84021	0.00019523	0.0003758	1.28803	1.43632	1.46404	1.42667	1.46404	CG11334	FBgn0039849
AGAP008735	6839	6	0.23713	3.7259	0.49171	0.86277	0.00019462	0.00037469	-2	-2	-2	-0.958607	-0.958607	CG9222	FBgn0031784
AGAP010530	6840	3	0.33986	3.7291	0.33409	0.76972	0.00019214	0.00037016	-2	-0.508638	-0.677781	-0.677781	-0.508638	CG42694	FBgn0034221
AGAP009087	6841	3	0.34383	3.731	0.32875	0.76548	0.00019072	0.00036749	-2	-2	-2	-2	-2	Phlpp	FBgn0032749
AGAP028029	6842	4	0.29545	3.7314	0.39752	0.81329	0.00019038	0.00036692	-2	-2	-2	-2	-2	#N/A	#N/A
AGAP012962	6843	5	0.26574	3.7341	0.44432	0.84423	0.00018836	0.0003631	-2	-2	-2	-2	-2	CG7054	FBgn0032453
AGAP012792	6844	4	0.30621	3.7348	0.38146	0.80171	0.00018788	0.00036224	1.48444	1.46553	1.52127	1.46255	1.52127	CG11975	FBgn0037648
AGAP001815	6845	4	0.28989	3.7358	0.40612	0.8186	0.00018712	0.00036084	0.324282	0.303196	0.303196	0.257679	0.324282	CG7914	FBgn0030995
AGAP011615	6846	5	0.25832	3.736	0.45639	0.84931	0.00018696	0.00036061	-2	-2	-2	-2	-2	CG5883	FBgn0036953
AGAP029677	6847	5	0.26438	3.7377	0.4465	0.84546	0.0001857	0.00035826	0.857935	0.733197	0.708421	0.634477	0.857935	#N/A	FBgn0267431
AGAP000253	6848	4	0.29278	3.7382	0.4016	0.81547	0.00018533	0.00035762	-2	-0.958607	-2	-2	-0.958607	CG18324	FBgn0033905
AGAP003401	6849	4	0.29523	3.7394	0.39785	0.81329	0.00018443	0.00035595	-0.508638	-0.21467	-0.508638	-0.387216	-0.21467	CG14367	FBgn0038170
AGAP000309	6850	4	0.29071	3.7399	0.40482	0.81737	0.00018409	0.00035538	-2	-2	-2	-2	-2	CG6847	FBgn0030884
AGAP003736	6851	5	0.27126	3.7403	0.43537	0.84021	0.00018384	0.00035496	-0.958607	-0.958607	-2	-2	-0.958607	CG30053	FBgn0050053
AGAP009317	6852	3	0.34118	3.7436	0.33233	0.76794	0.00018137	0.00035035	-2	-2	-2	-2	-2	Adk1	FBgn0022709
AGAP011681	6853	6	0.24435	3.7443	0.47961	0.85833	0.00018089	0.00034948	-0.677781	-2	-0.387216	-0.677781	-0.387216	CG6675	FBgn0039473
AGAP009121	6854	3	0.3312	3.7463	0.34589	0.7769	0.00017946	0.00034679	-0.958607	-0.958607	-2	-2	-0.958607	CG11911	FBgn0031249
AGAP008373	6855	4	0.2868	3.7486	0.41101	0.82187	0.0001778	0.00034372	-2	-2	-2	-2	-2	CG7025	FBgn0031930
AGAP009979	6856	5	0.27642	3.7489	0.42711	0.83462	0.00017763	0.00034346	1.17926	1.3485	1.30771	1.33062	1.3485	C1GalTA	FBgn0032078
AGAP009736	6857	4	0.30076	3.7505	0.38959	0.80868	0.0001765	0.00034135	0.506505	0.399674	0.399674	0.344392	0.506505	Ndae1	FBgn0259111
AGAP010934	6858	3	0.3246	3.751	0.35507	0.78295	0.00017613	0.00034071	0.85187	0.887054	0.887054	0.887054	0.887054	Ank2	FBgn0016920
AGAP003141	6859	4	0.27434	3.7512	0.43039	0.83581	0.00017598	0.00034049	1.58218	1.55883	1.56832	1.50529	1.58218	ImpL2	FBgn0001257
AGAP007642	6860	4	0.29043	3.7527	0.40527	0.81741	0.00017491	0.00033856	1.21775	1.10755	1.09726	1.10755	1.21775	Pfk	FBgn0003071
AGAP002033	6861	4	0.29881	3.7544	0.39254	0.81057	0.00017378	0.00033643	-0.958607	-0.958607	-2	-0.677781	-0.677781	CG4546	FBgn0038373
AGAP004311	6862	3	0.34151	3.7557	0.33189	0.7679	0.00017283	0.00033467	0.206826	0.532754	0.363612	0.257679	0.532754	Ppcs	FBgn0261285
AGAP012155	6863	3	0.33781	3.7587	0.3368	0.77069	0.00017083	0.00033087	-2	-2	-2	-2	-2	ABCA	FBgn0031170
AGAP009009	6864	4	0.30518	3.7594	0.38295	0.8025	0.00017033	0.00033003	-2	-2	-2	-2	-2	CG33003	FBgn0053003
AGAP028747	6865	3	0.34176	3.7605	0.33154	0.7678	0.00016959	0.00032866	-2	-2	-2	-2	-2	#N/A	FBgn0036230
AGAP028692	6866	3	0.33908	3.7609	0.33507	0.77019	0.00016929	0.00032814	-2	-2	-2	-2	-2	#N/A	FBgn0029114
AGAP002480	6867	3	0.34594	3.7613	0.32595	0.76425	0.00016906	0.00032777	1.33666	1.35622	1.26505	1.26741	1.35622	CG30094	FBgn0050094
AGAP001183	6868	6	0.24086	3.7617	0.48538	0.86047	0.00016879	0.00032732	-2	-2	-2	-2	-2	CG12177	FBgn0030510
AGAP004015	6869	5	0.26652	3.7642	0.44306	0.84423	0.0001671	0.00032417	-0.958607	-2	-2	-2	-0.958607	CG9953	FBgn0035726
AGAP001435	6870	3	0.35097	3.7671	0.31919	0.75882	0.00016518	0.00032064	-0.958607	-2	-0.958607	-0.958607	-0.958607	Naam	FBgn0051216
AGAP008532	6871	5	0.27018	3.7678	0.43714	0.84021	0.00016467	0.00031972	0.85187	0.85187	0.919601	0.820201	0.919601	Pax	FBgn0041789
AGAP006749	6872	5	0.27037	3.7689	0.43683	0.84021	0.00016398	0.00031851	-0.21467	-0.091515	-0.091515	-0.148742	-0.091515	nenya	FBgn0031018
AGAP009045	6873	3	0.34839	3.7735	0.32264	0.76164	0.00016096	0.00031279	1.59999	1.65234	1.70338	1.66285	1.70338	CG32736	FBgn0052736
AGAP002423	6874	3	0.33865	3.7779	0.33564	0.7702	0.00015814	0.00030768	-2	-2	-0.958607	-0.958607	-0.958607	CG17784	FBgn0086610
AGAP028405	6875	5	0.26323	3.7806	0.44843	0.84678	0.00015645	0.00030445	0.0827854	-0.29243	-0.677781	-0.508638	0.0827854	#N/A	#N/A
AGAP006819	6876	3	0.3513	3.7808	0.31873	0.75882	0.00015633	0.00030429	0.532754	0.634477	0.613842	0.624282	0.634477	Hydr1	FBgn0033382
AGAP006585	6878	3	0.34671	3.7836	0.32493	0.76383	0.00015459	0.00030102	-2	-2	-2	-2	-2	CG46042	FBgn0267709
AGAP029820	6877	5	0.26636	3.7836	0.44332	0.84423	0.00015457	0.00030102	-0.958607	-0.508638	-0.508638	-0.387216	-0.387216	#N/A	FBgn0000116
AGAP006880	6879	4	0.29873	3.7845	0.39265	0.81057	0.00015402	0.0003001	-0.091515	-0.091515	0.117271	0.00432137	0.117271	lili	FBgn0027539
AGAP001816	6880	3	0.33443	3.7851	0.34141	0.77371	0.00015363	0.0002994	1.30125	1.29248	1.32858	1.20978	1.32858	CG31249	FBgn0051249
AGAP001570	6881	5	0.27078	3.7858	0.43615	0.84021	0.00015321	0.00029864	-0.958607	-0.508638	-2	-0.958607	-0.508638	tau	FBgn0266579
AGAP009747	6882	6	0.24858	3.788	0.47261	0.85513	0.00015186	0.00029614	0.756636	0.857935	0.845718	0.820201	0.857935	CG41378	FBgn0085638
AGAP029316	6883	3	0.35958	3.7894	0.30785	0.74957	0.00015101	0.00029454	-0.958607	-2	-0.958607	-2	-0.958607	#N/A	#N/A
AGAP000273	6884	5	0.25579	3.79	0.46054	0.8515	0.00015062	0.00029383	0.673021	0.716838	0.748963	0.741152	0.748963	c11.1	FBgn0040236
AGAP003316	6885	3	0.34028	3.7909	0.33353	0.76922	0.00015009	0.00029287	1.06108	1.17926	1.17056	1.1878	1.1878	Pnn	FBgn0037737
AGAP028229	6886	4	0.30836	3.7935	0.37832	0.79902	0.00014853	0.00028988	-2	-2	-2	-2	-2	#N/A	#N/A
AGAP011975	6887	3	0.35167	3.7939	0.31829	0.75882	0.00014829	0.00028954	1.10072	1.1209	1.13386	1.14019	1.14019	CG16979	FBgn0036512
AGAP000614	6888	4	0.292	3.7953	0.40282	0.81608	0.00014744	0.00028793	0.673021	0.624282	0.644439	0.624282	0.673021	CG7369	FBgn0037188
AGAP009320	6889	3	0.33932	3.7967	0.33477	0.77019	0.00014662	0.00028639	-0.29243	-0.508638	-0.387216	-0.21467	-0.21467	CG5273	FBgn0040382
AGAP002601	6890	4	0.30474	3.801	0.38361	0.80316	0.00014411	0.00028165	-2	-2	-2	-0.958607	-0.958607	nerfin-1	FBgn0028999
AGAP029742	6891	3	0.36554	3.8064	0.30015	0.74323	0.00014102	0.00027573	0.793092	0.857935	0.826723	0.839478	0.857935	#N/A	FBgn0028647
AGAP029760	6892	3	0.35253	3.8083	0.31713	0.75795	0.00013991	0.00027361	1.19893	1.29469	1.30341	1.30557	1.30557	#N/A	FBgn0034087
AGAP002037	6893	5	0.26057	3.8147	0.45269	0.84823	0.00013635	0.00026678	0.954725	1.05729	1.06856	0.954725	1.06856	Dhod	FBgn0000447
AGAP009249	6894	3	0.34889	3.8168	0.32197	0.76137	0.00013519	0.00026456	-2	-2	-2	-2	-2	CG43742	FBgn0263999
AGAP006207	6895	5	0.27803	3.8175	0.42462	0.83217	0.00013481	0.00026387	-0.958607	-0.958607	-2	-2	-0.958607	CG32379	FBgn0035781
AGAP000376	6896	4	0.3197	3.8181	0.36207	0.7857	0.00013447	0.00026327	1.60433	2.19426	2.19008	2.18896	2.19426	Tsf1	FBgn0022355
AGAP009329	6897	6	0.24838	3.8253	0.47293	0.85513	0.0001306	0.00025584	0.545307	0.545307	0.399674	0.432969	0.545307	tkv	FBgn0003716
AGAP003343	6898	5	0.26203	3.8264	0.45033	0.84771	0.00013004	0.0002548	-0.958607	-0.387216	-0.29243	-0.508638	-0.29243	Cyp28d1	FBgn0031688
AGAP010777	6899	4	0.28958	3.8271	0.40659	0.81872	0.00012965	0.00025409	-2	-2	-2	-2	-2	hb	FBgn0001180
AGAP029612	6900	3	0.35149	3.828	0.3185	0.75882	0.00012918	0.00025327	0.663701	0.654177	0.634477	0.580925	0.663701	#N/A	FBgn0010830
AGAP011556	6901	3	0.3713	3.8323	0.29282	0.7369	0.00012698	0.00024905	-0.508638	-2	-0.677781	-0.508638	-0.508638	0	#N/A
AGAP011031	6902	6	0.24505	3.8327	0.47845	0.85749	0.00012676	0.00024868	1.00475	0.892651	0.892651	0.919601	1.00475	CG13875	FBgn0035104
AGAP005844	6903	5	0.2645	3.8337	0.44628	0.84546	0.00012624	0.00024771	1.10755	1.3485	1.32243	1.29907	1.3485	CG9752	FBgn0034614
AGAP010063	6904	5	0.27167	3.8353	0.43469	0.84021	0.00012543	0.00024617	0.699838	0.863917	0.826723	0.857935	0.863917	lolal	FBgn0022238
AGAP009161	6906	5	0.27552	3.836	0.4286	0.83469	0.00012503	0.0002455	1.24576	1.34262	1.33062	1.30557	1.34262	Dera	FBgn0033735
AGAP009005	6905	5	0.27036	3.836	0.43685	0.84021	0.00012506	0.0002455	-2	-2	-2	-2	-2	ZnT35C	FBgn0028516
AGAP005636	6907	5	0.27587	3.8374	0.42803	0.83469	0.00012437	0.00024435	-2	-2	-2	-2	-2	AOX1	FBgn0038349
AGAP028863	6908	3	0.36293	3.8378	0.30348	0.74563	0.00012413	0.00024394	-0.29243	-2	-2	-2	-0.29243	#N/A	#N/A
AGAP002830	6909	5	0.26549	3.8433	0.44475	0.84469	0.00012141	0.00023868	0.716838	0.682145	0.756636	0.741152	0.756636	pug	FBgn0020385
AGAP004450	6910	5	0.26993	3.8486	0.43753	0.84021	0.00011881	0.00023368	-0.958607	-2	-0.958607	-2	-0.958607	CG13377	FBgn0261446
AGAP006430	6911	3	0.35781	3.8494	0.31012	0.75109	0.00011842	0.00023296	-2	-0.677781	-2	-2	-0.677781	CG4115	FBgn0038017
AGAP005478	6912	3	0.35022	3.8523	0.32018	0.75943	0.00011703	0.00023027	-0.508638	-0.508638	-0.091515	-0.148742	-0.091515	0	#N/A
AGAP000546	6913	3	0.35692	3.8539	0.31123	0.75205	0.00011626	0.00022885	1.93707	2.14336	2.14987	2.16676	2.16676	Acbp1	FBgn0031992
AGAP003035	6914	5	0.27018	3.8572	0.43716	0.84021	0.00011467	0.00022581	1.1209	1.13386	1.13386	1.18213	1.18213	rb	FBgn0003210
AGAP029406	6915	3	0.3511	3.8578	0.31901	0.75882	0.0001144	0.00022537	0.978181	0.699838	0.624282	0.603144	0.978181	#N/A	#N/A
AGAP001213	6916	3	0.34356	3.8591	0.32913	0.7656	0.00011379	0.00022422	0.00432137	0.00432137	-0.0409586	-0.148742	0.00432137	sals	FBgn0051374
AGAP001556	6917	5	0.27642	3.86	0.42711	0.83462	0.00011336	0.00022343	-0.958607	-2	-0.958607	-2	-0.958607	Obp69a	FBgn0011279
AGAP007610	6918	5	0.27051	3.8604	0.43659	0.84021	0.00011319	0.00022314	1.89215	1.83891	1.86457	1.81298	1.89215	CG17574	FBgn0033777
AGAP003757	6919	4	0.30809	3.8612	0.37871	0.79913	0.00011282	0.00022244	-2	-2	-2	-0.958607	-0.958607	CG10513	FBgn0039313
AGAP007061	6920	4	0.30506	3.8614	0.38313	0.80263	0.00011273	0.00022236	-2	-2	-2	-2	-2	cDIP	FBgn0038865
AGAP008585	6921	5	0.26409	3.8619	0.44697	0.84574	0.00011253	0.00022201	-2	-2	-2	-2	-2	Pkg21D	FBgn0000442
AGAP013737	6922	4	0.30327	3.8622	0.38584	0.8046	0.00011238	0.00022176	-2	-0.677781	-0.508638	-0.677781	-0.508638	#N/A	#N/A
AGAP008109	6923	4	0.31997	3.8636	0.3617	0.7857	0.00011174	0.00022056	-2	-0.958607	-0.958607	-2	-0.958607	CG9822	FBgn0034623
AGAP004794	6924	4	0.31387	3.8651	0.37031	0.79315	0.00011103	0.00021924	-0.677781	-0.677781	-0.508638	-0.677781	-0.508638	CG4582	FBgn0039344
AGAP001591	6925	4	0.29916	3.8668	0.39196	0.81006	0.00011026	0.0002178	-2	-2	-2	-2	-2	Cad88C	FBgn0038247
AGAP001328	6926	4	0.32271	3.8692	0.35777	0.78487	0.00010921	0.00021583	-0.148742	0.0827854	0.0827854	0.045323	0.0827854	bon	FBgn0023097
AGAP028503	6927	4	0.31209	3.8706	0.37281	0.79473	0.00010857	0.0002146	-2	-2	-2	-2	-2	#N/A	#N/A
AGAP002430	6928	5	0.26752	3.8711	0.44145	0.84357	0.00010834	0.00021425	-2	-2	-2	-2	-2	0	#N/A
AGAP000093	6929	5	0.26993	3.874	0.43754	0.84021	0.00010705	0.00021182	1.36568	1.32858	1.3485	1.3543	1.36568	CG7453	FBgn0030991
AGAP029490	6930	3	0.34251	3.8742	0.33051	0.76672	0.00010697	0.00021172	-0.958607	-0.958607	-0.958607	-0.958607	-0.958607	#N/A	#N/A
AGAP001202	6931	6	0.24795	3.8756	0.47363	0.85513	0.00010635	0.00021057	-0.148742	-0.958607	-0.508638	-0.387216	-0.148742	CG7458	FBgn0037140
AGAP008354	6932	3	0.35108	3.8774	0.31903	0.75882	0.00010557	0.00020916	-0.677781	-0.677781	-0.958607	-0.958607	-0.677781	hop	FBgn0004864
AGAP013176	6933	3	0.34551	3.8853	0.3265	0.76468	0.0001022	0.00020269	-2	-2	-2	-2	-2	0	#N/A
AGAP004271	6934	5	0.27849	3.8862	0.42388	0.83123	0.00010183	0.00020201	0.887054	0.935003	1.05346	1.00475	1.05346	CG6567	FBgn0037842
AGAP006588	6935	5	0.27492	3.8866	0.42951	0.83531	0.00010166	0.00020175	-2	-2	-2	-2	-2	CG43229	FBgn0266569
AGAP005668	6936	4	0.31928	3.8905	0.36264	0.7857	0.00010004	0.00019863	-2	-2	-2	-2	-2	CG4950	FBgn0052055
AGAP028416	6937	5	0.28238	3.8912	0.41782	0.8278	9.9732e-05	0.00019805	-2	-2	-2	-2	-2	#N/A	#N/A
AGAP007209	6938	4	0.30219	3.8915	0.38749	0.80644	9.9609e-05	0.00019785	2.03387	2.00048	1.96242	1.89548	2.03387	Tsp42Ea	FBgn0029507
AGAP013011	6939	3	0.36094	3.8926	0.30607	0.74794	9.9178e-05	0.00019704	0.881385	0.940018	0.919601	0.898176	0.940018	CG17230	FBgn0046225
AGAP007600	6940	3	0.36994	3.8937	0.29456	0.73969	9.8739e-05	0.00019625	0.663701	0.699838	0.682145	0.624282	0.699838	Usp15-31	FBgn0050421
AGAP000821	6941	3	0.36349	3.8955	0.30278	0.7455	9.7987e-05	0.00019479	-0.958607	-0.958607	-2	-2	-0.958607	CG32816	FBgn0052816
AGAP004012	6942	4	0.31225	3.9003	0.37258	0.79458	9.6072e-05	0.00019111	-0.958607	-0.958607	-0.958607	-2	-0.958607	CG10793	FBgn0029656
AGAP005012	6943	3	0.36885	3.9007	0.29597	0.74013	9.5905e-05	0.00019082	0.432969	0.363612	0.232996	0.324282	0.432969	Galk	FBgn0263199
AGAP006268	6944	4	0.30838	3.9011	0.37829	0.79902	9.5751e-05	0.00019055	-2	-2	-2	-2	-2	CG11570	FBgn0036230
AGAP013371	6945	5	0.26156	3.9039	0.45109	0.84771	9.4668e-05	0.00018847	-0.958607	-2	-2	-2	-0.958607	nopo	FBgn0034314
AGAP009089	6946	4	0.3113	3.9052	0.37394	0.79604	9.4155e-05	0.00018757	-2	-2	-2	-2	-2	0	#N/A
AGAP001983	6947	4	0.32498	3.9055	0.35454	0.78295	9.4027e-05	0.00018736	-0.958607	-0.677781	-2	-2	-0.677781	CG2016	FBgn0250839
AGAP029292	6948	3	0.35627	3.9067	0.3121	0.75324	9.3583e-05	0.00018651	-2	-2	-2	-2	-2	#N/A	#N/A
AGAP011909	6949	3	0.34004	3.9082	0.33386	0.76958	9.2975e-05	0.00018534	-2	-2	-2	-2	-2	CG14760	FBgn0033277
AGAP028610	6950	5	0.27703	3.9101	0.42621	0.83397	9.2262e-05	0.00018396	-2	-2	-2	-2	-2	#N/A	#N/A
AGAP001668	6951	5	0.26527	3.9128	0.44508	0.84501	9.1221e-05	0.00018192	-0.0409586	-0.0409586	0.117271	0.0827854	0.117271	Ccp84Aa	FBgn0004783
AGAP001443	6952	4	0.30533	3.9149	0.38275	0.8025	9.0442e-05	0.00018044	-0.508638	-0.958607	-0.508638	-0.677781	-0.508638	Cyp313a3	FBgn0038007
AGAP013243	6953	4	0.31006	3.917	0.37579	0.79685	8.966e-05	0.00017896	-0.21467	-0.29243	-0.29243	-0.677781	-0.21467	CG1561	FBgn0030317
AGAP006725	6954	5	0.27198	3.9173	0.43415	0.83964	8.9529e-05	0.00017874	0.545307	0.613842	0.691081	0.613842	0.691081	clt	FBgn0000326
AGAP001217	6955	4	0.306	3.9175	0.38179	0.80204	8.9455e-05	0.00017863	1.19618	1.20167	1.17638	1.14953	1.20167	CG5276	FBgn0037900
AGAP008443	6956	4	0.30747	3.9193	0.37962	0.80033	8.8809e-05	0.00017737	-2	-2	-2	-2	-2	CG46025	FBgn0267689
AGAP010885	6957	4	0.31986	3.9197	0.36186	0.7857	8.8662e-05	0.00017712	-2	-0.958607	-0.677781	-0.958607	-0.677781	CG18003	FBgn0061356
AGAP000812	6958	5	0.29223	3.923	0.40244	0.81606	8.7463e-05	0.00017476	0.833147	0.820201	0.857935	0.826723	0.857935	Mo25	FBgn0017572
AGAP005223	6959	4	0.31858	3.9237	0.36361	0.78638	8.7188e-05	0.00017425	0.733197	0.654177	0.716838	0.644439	0.733197	GLaz	FBgn0033799
AGAP004935	6960	5	0.27966	3.9243	0.42206	0.82995	8.6981e-05	0.00017387	0.519828	0.478566	0.432969	0.463893	0.519828	Ank2	FBgn0261788
AGAP012329	6961	4	0.30693	3.9266	0.38042	0.80109	8.6162e-05	0.00017231	-2	-2	-2	-2	-2	0	#N/A
AGAP013421	6962	4	0.30547	3.9283	0.38253	0.8025	8.5547e-05	0.00017119	-2	-2	-2	-2	-2	TwdlF	FBgn0037224
AGAP009181	6963	3	0.38549	3.9292	0.27522	0.71976	8.522e-05	0.00017057	-0.21467	-0.0409586	0.00432137	0.045323	0.045323	CG2991	FBgn0031474
AGAP008146	6964	3	0.34417	3.9332	0.3283	0.7651	8.3813e-05	0.00016779	-2	-2	-2	-2	-2	0	#N/A
AGAP011359	6965	3	0.35374	3.9341	0.31556	0.75588	8.3524e-05	0.00016724	-0.958607	-0.958607	-0.958607	-0.958607	-0.958607	Vps45	FBgn0000257
AGAP001731	6966	4	0.29581	3.9355	0.397	0.81311	8.3016e-05	0.00016626	0.716838	0.699838	0.716838	0.654177	0.716838	FBXO11	FBgn0037760
AGAP002398	6967	4	0.30295	3.936	0.38631	0.80487	8.2851e-05	0.00016597	-2	-2	-2	-2	-2	Desi	FBgn0037832
AGAP002399	6968	5	0.28542	3.9458	0.41315	0.82323	7.9525e-05	0.00015951	-2	-2	-2	-2	-2	bnb	FBgn0001090
AGAP000220	6969	5	0.27059	3.9465	0.43646	0.84021	7.9292e-05	0.00015907	0.919601	1.06856	1.07225	1.0216	1.07225	CG3534	FBgn0038463
AGAP000554	6970	6	0.2563	3.9466	0.45968	0.85072	7.9275e-05	0.00015907	1.14644	1.09377	1.14019	1.06483	1.14644	CG11710	FBgn0031115
AGAP003175	6971	5	0.28494	3.9467	0.41386	0.82396	7.9242e-05	0.00015904	-2	-2	-2	-2	-2	Nuak1	FBgn0262617
AGAP029360	6972	5	0.26312	3.9469	0.44861	0.84678	7.9184e-05	0.00015896	-0.387216	-0.387216	-0.29243	-0.29243	-0.29243	#N/A	#N/A
AGAP000621	6973	6	0.25388	3.9508	0.46376	0.85156	7.79e-05	0.00015651	-2	-2	-0.958607	-2	-0.958607	CG3108	FBgn0029807
AGAP004369	6974	4	0.30605	3.954	0.38172	0.80204	7.6843e-05	0.00015452	-2	-2	-2	-2	-2	beat-IIb	FBgn0038494
AGAP007094	6975	6	0.25501	3.9541	0.46186	0.8515	7.683e-05	0.00015452	-0.958607	-0.958607	-0.677781	-0.958607	-0.677781	CG7201	FBgn0035865
AGAP004741	6976	4	0.31954	3.9556	0.3623	0.7857	7.633e-05	0.00015358	-0.29243	-0.958607	-0.29243	-0.091515	-0.091515	Jon25Bi	FBgn0020906
AGAP007039	6977	3	0.35097	3.958	0.31919	0.75882	7.5582e-05	0.00015218	-0.677781	-0.958607	-0.958607	-0.387216	-0.387216	CG8852	FBgn0011828
AGAP001441	6978	3	0.37453	3.9594	0.28876	0.73041	7.5141e-05	0.00015133	1.00475	1.10755	1.12418	1.04571	1.12418	CG34348	FBgn0085377
AGAP009991	6979	4	0.32073	3.9655	0.36063	0.7857	7.3245e-05	0.0001476	1.86398	1.80557	1.84948	1.86516	1.86516	ninaA	FBgn0002936
AGAP009856	6980	6	0.26404	3.9683	0.44705	0.84574	7.2385e-05	0.00014593	-2	-2	-2	-0.958607	-0.958607	0	#N/A
AGAP004690	6981	3	0.35949	3.9739	0.30797	0.74957	7.0714e-05	0.0001426	-2	-2	-2	-2	-2	CG7548	FBgn0035788
AGAP005339	6982	3	0.34876	3.9795	0.32212	0.76137	6.9058e-05	0.00013935	-2	-2	-0.958607	-0.958607	-0.958607	Cht9	FBgn0034582
AGAP007561	6983	4	0.32612	3.9838	0.35294	0.78213	6.7823e-05	0.00013691	-2	-2	-2	-2	-2	0	#N/A
AGAP011484	6984	4	0.30387	3.9852	0.38491	0.80392	6.7411e-05	0.00013614	2.72551	2.7961	2.76321	2.80842	2.80842	0	#N/A
AGAP004230	6985	4	0.32221	3.9861	0.35848	0.7849	6.7162e-05	0.0001357	-2	-2	-0.958607	-2	-0.958607	side-VII	FBgn0037736
AGAP011388	6986	4	0.30012	3.9868	0.3905	0.80963	6.6981e-05	0.00013536	-0.958607	-2	-2	-2	-0.958607	Zip71B	FBgn0036461
AGAP005430	6987	5	0.28364	3.9881	0.4159	0.82609	6.6592e-05	0.00013463	1.65234	1.64355	1.68494	1.69557	1.69557	CG8009	FBgn0036090
AGAP001037	6988	5	0.28498	3.9902	0.41381	0.82396	6.6021e-05	0.0001335	1.04571	1.16465	1.16167	1.14953	1.16465	ApepP	FBgn0026150
AGAP002045	6989	6	0.25505	3.9926	0.46179	0.8515	6.5355e-05	0.00013221	-2	-2	-2	-2	-2	Or22b	FBgn0037576
AGAP010895	6990	4	0.31081	3.9928	0.37467	0.79681	6.5306e-05	0.00013214	1.35622	1.45347	1.46553	1.47871	1.47871	beta-Spec	FBgn0250788
AGAP005589	6991	5	0.28716	3.9953	0.41043	0.82187	6.4616e-05	0.00013078	0.00432137	-0.29243	-0.0409586	0.045323	0.045323	CG14960	FBgn0035428
AGAP010604	6992	5	0.27074	3.9961	0.4362	0.84021	6.4391e-05	0.0001304	-2	-2	-2	-2	-2	Ilp2	FBgn0036046
AGAP029450	6993	5	0.28378	3.997	0.41567	0.82609	6.4144e-05	0.00012993	0.845718	0.771587	0.741152	0.741152	0.845718	#N/A	FBgn0035879
AGAP007956	6994	3	0.36173	4.0006	0.30504	0.74678	6.3186e-05	0.00012813	0.682145	0.682145	0.691081	0.725095	0.725095	CG17359	FBgn0036396
AGAP004036	6995	4	0.32581	4.002	0.35336	0.78256	6.2813e-05	0.0001274	-2	-0.958607	-2	-0.677781	-0.677781	Pxt	FBgn0261987
AGAP028176	6996	4	0.31734	4.0048	0.36536	0.7879	6.2069e-05	0.00012594	-2	-2	-2	-2	-2	#N/A	#N/A
AGAP012221	6997	6	0.26618	4.0055	0.44361	0.84423	6.1883e-05	0.0001256	-2	-2	-2	-2	-2	0	#N/A
AGAP001997	6998	3	0.36337	4.0066	0.30292	0.7455	6.16e-05	0.00012505	1.3485	1.3822	1.38934	1.37493	1.38934	CG5641	FBgn0038046
AGAP012407	6999	3	0.35707	4.0073	0.31104	0.75205	6.1412e-05	0.00012469	2.36175	2.4425	2.46525	2.4648	2.46525	Pdi	FBgn0286818
AGAP009233	7000	4	0.33026	4.0081	0.34718	0.77723	6.12e-05	0.00012429	-2	-0.387216	-0.958607	-0.29243	-0.29243	NijB	FBgn0036822
AGAP009160	7001	6	0.26078	4.01	0.45236	0.84823	6.071e-05	0.00012335	-0.29243	-0.148742	-0.21467	-0.21467	-0.148742	CenG1A	FBgn0028509
AGAP000243	7002	4	0.3266	4.0118	0.35225	0.78133	6.0268e-05	0.00012253	0.463893	0.178977	0.206826	0.149219	0.463893	Rhp	FBgn0026374
AGAP013507	7003	5	0.28865	4.0126	0.4081	0.81988	6.0042e-05	0.00012209	-0.387216	-0.29243	-2	-0.677781	-0.29243	0	#N/A
AGAP011065	7004	4	0.32719	4.0129	0.35141	0.78013	5.9978e-05	0.00012199	-2	-2	-0.958607	-0.958607	-0.958607	Six4	FBgn0027364
AGAP011780	7005	3	0.36193	4.0148	0.30477	0.74678	5.9506e-05	0.00012106	0.0827854	-0.0409586	-0.0409586	-0.148742	0.0827854	CG40160	FBgn0058160
AGAP005500	7006	5	0.27856	4.016	0.42378	0.83121	5.9193e-05	0.00012045	-2	-0.677781	-0.958607	-2	-0.677781	CG40486	FBgn0026268
AGAP003381	7007	3	0.34535	4.0164	0.32674	0.76497	5.9094e-05	0.00012027	-2	-0.21467	-0.677781	-2	-0.21467	Cpr64Aa	FBgn0035510
AGAP000182	7008	3	0.36744	4.0212	0.29775	0.74198	5.7893e-05	0.00011788	0.232996	0.344392	0.448706	0.382017	0.448706	CG11842	FBgn0039629
AGAP005913	7009	6	0.26147	4.0218	0.45124	0.84771	5.7755e-05	0.00011765	1.63659	1.6638	1.67952	1.65906	1.67952	Gbeta13F	FBgn0001105
AGAP009409	7010	3	0.39029	4.0228	0.26946	0.71102	5.7505e-05	0.00011716	-2	-2	-2	-2	-2	Or22b	FBgn0026397
AGAP011330	7011	5	0.28137	4.029	0.41941	0.82884	5.6017e-05	0.00011418	0.569374	0.887054	0.813581	0.96426	0.96426	CG9147	FBgn0031774
AGAP000855	7012	4	0.31486	4.0306	0.36892	0.79177	5.5641e-05	0.00011344	1.58444	1.5934	1.6504	1.63458	1.6504	CG15643	FBgn0030654
AGAP003572	7013	5	0.27982	4.0316	0.42178	0.82982	5.541e-05	0.00011299	-2	-2	-2	-2	-2	CG42402	FBgn0259821
AGAP008391	7014	3	0.35885	4.0317	0.30877	0.74996	5.5369e-05	0.00011293	0.257679	0.178977	0.149219	0.303196	0.303196	0	#N/A
AGAP000899	7015	4	0.3201	4.0327	0.36153	0.7857	5.5129e-05	0.00011249	-2	-2	-2	-2	-2	CG42237	FBgn0250862
AGAP000790	7016	6	0.25738	4.0328	0.45792	0.85015	5.5109e-05	0.00011249	1.77822	1.80147	1.82808	1.78111	1.82808	Karl	FBgn0030334
AGAP002108	7017	4	0.30428	4.0332	0.38431	0.80392	5.5012e-05	0.00011235	-0.091515	-0.387216	-0.29243	-0.387216	-0.091515	MKP-4	FBgn0031044
AGAP007044	7018	5	0.28699	4.0349	0.41069	0.82187	5.4637e-05	0.00011161	-2	-2	-2	-2	-2	twz	FBgn0034636
AGAP009954	7019	3	0.37519	4.0357	0.28795	0.72956	5.444e-05	0.00011123	0.716838	0.733197	0.806858	0.778874	0.806858	CG5742	FBgn0034304
AGAP005372	7020	4	0.32854	4.0372	0.34957	0.77925	5.41e-05	0.00011059	0.416641	0.432969	0.519828	0.519828	0.519828	Est-6	FBgn0000592
AGAP003440	7021	3	0.3622	4.0392	0.30441	0.74678	5.3639e-05	0.00010967	0.820201	0.909021	0.919601	0.881385	0.919601	CG5377	FBgn0038974
AGAP000784	7022	3	0.34604	4.0399	0.32582	0.76425	5.3481e-05	0.00010939	1.80963	1.77019	1.762	1.71692	1.80963	puml	FBgn0033226
AGAP005475	7023	5	0.2919	4.0412	0.40296	0.81608	5.3175e-05	0.00010881	0.592177	0.624282	0.592177	0.592177	0.624282	0	#N/A
AGAP004793	7024	4	0.31962	4.0413	0.36218	0.7857	5.3147e-05	0.00010878	0.045323	0.178977	0.117271	0.117271	0.178977	Oat	FBgn0022774
AGAP012985	7025	5	0.28805	4.0414	0.40901	0.82019	5.3133e-05	0.00010878	-0.677781	-0.677781	-0.387216	-0.958607	-0.387216	Rh6	FBgn0019940
AGAP010392	7026	3	0.35356	4.0426	0.3158	0.75611	5.2861e-05	0.00010824	2.66239	2.75321	2.74633	2.77809	2.77809	scf	FBgn0025682
AGAP000865	7027	3	0.36326	4.0468	0.30306	0.7455	5.1922e-05	0.00010634	1.12743	0.96895	0.982723	0.987219	1.12743	RhoGAP1A	FBgn0025836
AGAP012164	7028	4	0.31269	4.0475	0.37196	0.79406	5.176e-05	0.00010603	-0.958607	-0.677781	-0.958607	-0.677781	-0.677781	CG30340	FBgn0050340
AGAP009406	7029	5	0.29102	4.0508	0.40434	0.81692	5.1045e-05	0.00010464	0.416641	0.382017	0.432969	0.463893	0.463893	prg	FBgn0285971
AGAP001018	7030	5	0.27448	4.0513	0.43018	0.83581	5.0936e-05	0.00010444	-2	-2	-0.958607	-2	-0.958607	CCDC151	FBgn0036219
AGAP029478	7031	4	0.30896	4.0531	0.37745	0.79809	5.055e-05	0.00010367	-0.0409586	0.603144	0.644439	0.634477	0.644439	#N/A	FBgn0035132
AGAP009114	7032	4	0.31897	4.0544	0.36307	0.78623	5.0258e-05	0.00010309	1.0216	1.11428	1.1176	1.14333	1.14333	Ent1	FBgn0031250
AGAP007259	7033	4	0.30848	4.0555	0.37814	0.79901	5.003e-05	0.00010267	2.20033	2.25166	2.23251	2.26743	2.26743	CG1161	FBgn0037313
AGAP008643	7034	5	0.30095	4.0557	0.38932	0.80857	4.9994e-05	0.00010262	-2	-2	-2	-2	-2	0	#N/A
AGAP002334	7035	3	0.35626	4.0566	0.3121	0.75324	4.9784e-05	0.00010223	0.281033	0.399674	0.281033	0.344392	0.399674	spas	FBgn0039141
AGAP011817	7036	3	0.36805	4.0567	0.29702	0.74172	4.978e-05	0.00010223	0.748963	0.863917	0.892651	0.813581	0.892651	CG13016	FBgn0033899
AGAP012379	7037	4	0.31607	4.0573	0.3672	0.7899	4.9648e-05	0.000102	0.869818	0.949878	0.959518	0.919601	0.959518	NitFhit	FBgn0024945
AGAP002581	7038	3	0.3648	4.0577	0.3011	0.74472	4.9552e-05	0.00010182	-2	-2	-2	-2	-2	rec	FBgn0020633
AGAP011139	7039	5	0.2977	4.0591	0.39415	0.81189	4.9272e-05	0.00010129	0.786041	0.771587	0.820201	0.793092	0.820201	PlexB	FBgn0025740
AGAP011420	7040	4	0.3162	4.0604	0.36702	0.78969	4.8984e-05	0.00010072	-2	-2	-2	-2	-2	0	#N/A
AGAP012000	7041	4	0.31669	4.0607	0.36629	0.78886	4.8918e-05	0.00010061	-2	-2	-2	-2	-2	CG6788	FBgn0051832
AGAP012867	7042	5	0.29712	4.0623	0.39505	0.8122	4.859e-05	9.9952e-05	0.045323	-2	-0.0409586	-0.508638	0.045323	Obp59a	FBgn0034766
AGAP006934	7043	6	0.26494	4.0636	0.44561	0.8453	4.8326e-05	9.9432e-05	-0.677781	-2	-0.958607	-0.508638	-0.508638	CG13924	FBgn0035286
AGAP000758	7044	5	0.29588	4.0678	0.39689	0.81311	4.7464e-05	9.7701e-05	0.748963	0.833147	0.85187	0.813581	0.85187	spn-F	FBgn0086362
AGAP028478	7045	5	0.2939	4.0694	0.39988	0.81386	4.7143e-05	9.7083e-05	-2	-2	-0.677781	-0.677781	-0.677781	#N/A	#N/A
AGAP013342	7046	6	0.26146	4.0709	0.45124	0.84771	4.6828e-05	9.6455e-05	-2	-2	-2	-2	-2	0	#N/A
AGAP000343	7047	5	0.27991	4.0727	0.42165	0.82982	4.6476e-05	9.5772e-05	0.793092	0.771587	0.786041	0.756636	0.793092	Vps50	FBgn0034271
AGAP007672	7048	3	0.38516	4.0733	0.2756	0.71996	4.6343e-05	9.5519e-05	-0.958607	-0.958607	-2	-2	-0.958607	CG5966	FBgn0029831
AGAP001487	7049	4	0.30979	4.0758	0.37621	0.79709	4.5848e-05	9.4519e-05	-0.958607	-2	-0.958607	-0.677781	-0.677781	shakB	FBgn0085387
AGAP010898	7050	4	0.3279	4.079	0.35045	0.77961	4.5234e-05	9.3274e-05	-2	-2	-2	-2	-2	mei-W68	FBgn0002716
AGAP005108	7051	5	0.29474	4.0807	0.39859	0.81329	4.491e-05	9.2626e-05	2.12388	2.28264	2.29383	2.30516	2.30516	CG10576	FBgn0035630
AGAP006129	7052	3	0.38107	4.0811	0.28062	0.72382	4.4815e-05	9.245e-05	0.519828	0.580925	0.569374	0.519828	0.580925	CG11456	FBgn0034570
AGAP006078	7053	5	0.28082	4.0836	0.42021	0.82884	4.4342e-05	9.1495e-05	-2	-2	-2	-2	-2	Obp50a	FBgn0050074
AGAP013001	7054	6	0.25912	4.0844	0.45507	0.84871	4.4198e-05	9.1217e-05	-0.508638	-0.29243	-0.387216	-0.387216	-0.29243	CG14516	FBgn0039640
AGAP002318	7055	3	0.37817	4.0848	0.28421	0.72731	4.4111e-05	9.1059e-05	-2	-0.958607	-2	-2	-0.958607	Amy-d	FBgn0000079
AGAP011992	7056	5	0.29786	4.0852	0.39392	0.81179	4.4041e-05	9.0954e-05	-0.958607	-2	-0.958607	-0.958607	-0.958607	CG6753	FBgn0038069
AGAP000128	7057	4	0.32221	4.0918	0.35848	0.7849	4.2797e-05	8.8461e-05	-0.958607	-2	-2	-2	-0.958607	CG3168	FBgn0029896
AGAP003475	7058	5	0.28149	4.0924	0.41919	0.82884	4.2701e-05	8.8283e-05	1.67311	1.68583	1.66941	1.69644	1.69644	Dip-B	FBgn0000454
AGAP001320	7059	4	0.31779	4.0935	0.36474	0.78749	4.2482e-05	8.787e-05	1.04571	1.15564	1.16167	1.12418	1.16167	Glg1	FBgn0264561
AGAP004221	7060	3	0.37913	4.0947	0.28301	0.72581	4.2263e-05	8.7474e-05	-2	-2	-2	-2	-2	r-cup	FBgn0030840
AGAP005302	7061	3	0.36985	4.0959	0.29467	0.73977	4.205e-05	8.7053e-05	-0.958607	-2	-0.958607	-2	-0.958607	CG8500	FBgn0037754
AGAP012658	7062	3	0.38124	4.0964	0.2804	0.72346	4.1958e-05	8.6881e-05	-2	-2	-2	-2	-2	Obp58c	FBgn0034769
AGAP013125	7063	3	0.37931	4.0975	0.28278	0.72543	4.1763e-05	8.6495e-05	0.833147	0.624282	0.833147	0.903633	0.903633	mrt	FBgn0039507
AGAP005941	7064	3	0.36159	4.1002	0.30522	0.74678	4.1272e-05	8.5499e-05	0.778874	0.663701	0.716838	0.673021	0.778874	0	#N/A
AGAP008989	7065	5	0.28627	4.1003	0.41181	0.82267	4.1261e-05	8.5493e-05	-2	-2	-2	-2	-2	CG8519	FBgn0035711
AGAP005767	7066	4	0.3218	4.1005	0.35906	0.78495	4.1218e-05	8.5424e-05	-0.958607	-0.958607	-2	-2	-0.958607	Lsp1gamma	FBgn0002564
AGAP002837	7067	4	0.32403	4.1062	0.35589	0.78385	4.0229e-05	8.3392e-05	1.42177	1.46702	1.4685	1.42341	1.4685	CDK2AP1	FBgn0030269
AGAP004987	7068	3	0.36043	4.107	0.30674	0.74794	4.0092e-05	8.3126e-05	-2	-2	-0.091515	-2	-0.091515	0	#N/A
AGAP001150	7069	3	0.38093	4.1071	0.28078	0.72403	4.0059e-05	8.3075e-05	0.634477	0.820201	0.725095	0.786041	0.820201	CG8202	FBgn0037622
AGAP002585	7070	4	0.32652	4.1082	0.35239	0.78146	3.9876e-05	8.2734e-05	-2	-2	-2	-2	-2	CG7381	FBgn0038098
AGAP028474	7071	5	0.2853	4.1101	0.41331	0.82338	3.9556e-05	8.2123e-05	-2	-2	-2	-2	-2	#N/A	#N/A
AGAP000572	7072	6	0.26616	4.114	0.44363	0.84423	3.8893e-05	8.0801e-05	-2	-0.677781	-0.958607	-0.958607	-0.677781	psh	FBgn0030926
AGAP000334	7073	3	0.35447	4.1152	0.31456	0.75467	3.8691e-05	8.0399e-05	0.800029	0.699838	0.663701	0.673021	0.800029	0	#N/A
AGAP004500	7074	3	0.37274	4.1155	0.29104	0.73438	3.8627e-05	8.0284e-05	-0.508638	-0.29243	-0.508638	-0.387216	-0.29243	knk	FBgn0001321
AGAP029365	7075	6	0.27605	4.1164	0.42774	0.83469	3.8486e-05	8.0026e-05	2.31536	2.27969	2.31178	2.25962	2.31536	#N/A	#N/A
AGAP029044	7076	4	0.33452	4.1175	0.34128	0.77371	3.8293e-05	7.9642e-05	1.46702	1.52127	1.48728	1.49982	1.52127	#N/A	#N/A
AGAP010231	7077	4	0.33058	4.1206	0.34673	0.77723	3.7782e-05	7.8631e-05	-2	-2	-2	-2	-2	0	#N/A
AGAP007487	7078	5	0.29334	4.1224	0.40072	0.81487	3.75e-05	7.808e-05	-2	-2	-2	-0.508638	-0.508638	0	#N/A
AGAP012176	7079	5	0.30228	4.1237	0.38735	0.80632	3.728e-05	7.7638e-05	-2	-2	-2	-2	-2	CG10151	FBgn0033960
AGAP013408	7080	4	0.32212	4.1258	0.3586	0.7849	3.6941e-05	7.6949e-05	-2	-2	-2	-2	-2	CG42507	FBgn0260233
AGAP000090	7081	4	0.33324	4.126	0.34306	0.77509	3.6919e-05	7.692e-05	0.603144	0.580925	0.613842	0.569374	0.613842	Ac13E	FBgn0022710
AGAP000215	7082	6	0.26722	4.1261	0.44194	0.84395	3.6899e-05	7.6897e-05	-2	-2	-2	-2	-2	oc	FBgn0004102
AGAP002025	7083	5	0.29045	4.127	0.40524	0.81741	3.6759e-05	7.6622e-05	-2	0.0827854	-0.508638	-0.677781	0.0827854	Obp99c	FBgn0039682
AGAP029162	7084	5	0.31345	4.1302	0.37088	0.79345	3.6244e-05	7.5648e-05	-2	-2	-2	-2	-2	#N/A	#N/A
AGAP011068	7085	4	0.32055	4.1313	0.36088	0.7857	3.6074e-05	7.531e-05	-2	-2	-2	-2	-2	Akr1B	FBgn0086254
AGAP013185	7086	3	0.38356	4.1319	0.27754	0.72022	3.5977e-05	7.5125e-05	-2	-2	-2	-2	-2	lcs	FBgn0051496
AGAP007076	7087	4	0.33199	4.1332	0.3448	0.77614	3.5774e-05	7.4735e-05	-2	-2	-2	-2	-2	CG4576	FBgn0038366
AGAP012949	7088	3	0.36311	4.1339	0.30324	0.7455	3.5667e-05	7.4527e-05	-2	-2	-2	-2	-2	0	#N/A
AGAP005870	7089	4	0.33279	4.1349	0.34369	0.77548	3.5511e-05	7.4217e-05	0.725095	0.800029	0.786041	0.771587	0.800029	CG14995	FBgn0035497
AGAP006635	7090	6	0.26145	4.1361	0.45128	0.84771	3.5328e-05	7.3867e-05	-2	-2	-2	-2	-2	CG4409	FBgn0034128
AGAP002313	7091	3	0.37252	4.138	0.29131	0.73469	3.503e-05	7.3261e-05	1.12743	1.15564	1.16761	1.13386	1.16761	CG31301	FBgn0051301
AGAP012294	7092	3	0.36636	4.1457	0.29913	0.7426	3.3882e-05	7.0923e-05	-0.0409586	-0.0409586	0.117271	0.0827854	0.117271	Cyp9f2	FBgn0038037
AGAP012805	7093	3	0.37667	4.1479	0.28605	0.72839	3.3551e-05	7.0278e-05	-2	-2	-2	-2	-2	CG43373	FBgn0263131
AGAP005656	7094	6	0.271	4.1491	0.4358	0.84021	3.3372e-05	6.9917e-05	-0.387216	-0.387216	-0.21467	-0.29243	-0.21467	Cyp305a1	FBgn0036910
AGAP007475	7095	4	0.33962	4.1512	0.33442	0.77011	3.3078e-05	6.9317e-05	0.92993	1.1176	1.08672	0.987219	1.1176	CG10672	FBgn0035588
AGAP000196	7096	3	0.39152	4.1532	0.26798	0.70932	3.2788e-05	6.874e-05	0.149219	0.0827854	0.206826	0.117271	0.206826	CG4282	FBgn0034114
AGAP000833	7097	3	0.38645	4.1537	0.27406	0.71813	3.2717e-05	6.8606e-05	0.845718	0.716838	0.545307	0.519828	0.845718	Mip	FBgn0036713
AGAP005670	7098	4	0.32132	4.1563	0.35974	0.78517	3.2341e-05	6.7833e-05	-2	-2	-2	-2	-2	CG10472	FBgn0035670
AGAP005618	7099	3	0.40072	4.1573	0.25723	0.69733	3.2207e-05	6.7583e-05	1.35813	1.41179	1.36754	1.3731	1.41179	Adi1	FBgn0052068
AGAP001192	7100	3	0.39275	4.1581	0.26652	0.70725	3.2091e-05	6.7354e-05	-2	-2	-2	-2	-2	0	#N/A
AGAP006670	7101	6	0.26401	4.1602	0.4471	0.84574	3.1794e-05	6.6746e-05	2.13389	2.159	2.17351	2.1396	2.17351	l(3)72Dp	FBgn0263607
AGAP001177	7102	5	0.31466	4.1604	0.36921	0.79187	3.1773e-05	6.6715e-05	1.79036	1.83448	1.81829	1.77532	1.83448	CBP	FBgn0026144
AGAP008116	7103	6	0.26383	4.1655	0.4474	0.84596	3.1067e-05	6.5248e-05	-2	-2	-2	-2	-2	0	#N/A
AGAP004992	7104	4	0.32466	4.1661	0.355	0.78295	3.0979e-05	6.5079e-05	1.43791	1.54045	1.52776	1.52905	1.54045	Su(P)	FBgn0004465
AGAP003904	7105	6	0.26143	4.1665	0.45129	0.84771	3.0936e-05	6.5002e-05	1.30125	0.903633	0.935003	0.869818	1.30125	CG4199	FBgn0032754
AGAP000460	7106	4	0.33472	4.1692	0.341	0.77353	3.0564e-05	6.4236e-05	-2	-2	-2	-2	-2	CG6123	FBgn0030913
AGAP009864	7107	3	0.37516	4.1706	0.28798	0.72956	3.0377e-05	6.3886e-05	0.663701	0.786041	0.764176	0.800029	0.800029	CG31886	FBgn0032079
AGAP003806	7108	3	0.37552	4.171	0.28754	0.72956	3.0321e-05	6.3782e-05	0.725095	0.733197	0.654177	0.708421	0.733197	CG2794	FBgn0031265
AGAP007560	7109	4	0.31935	4.1727	0.36255	0.7857	3.0103e-05	6.3336e-05	-2	-2	-2	-2	-2	CG15822	FBgn0035308
AGAP012167	7110	4	0.31734	4.1746	0.36536	0.7879	2.9851e-05	6.2821e-05	1.16465	1.43473	1.43313	1.41847	1.43473	Pgi	FBgn0003074
AGAP003341	7111	3	0.36914	4.1752	0.29559	0.73998	2.9778e-05	6.2681e-05	0.940018	1.1176	1.06856	1.03383	1.1176	RN-tre	FBgn0020620
AGAP002671	7112	4	0.33545	4.1775	0.34003	0.7728	2.9472e-05	6.2064e-05	1.22557	1.29469	1.28578	1.30557	1.30557	CG30037	FBgn0050037
AGAP009631	7113	4	0.35146	4.1812	0.31854	0.75882	2.9e-05	6.1125e-05	0.399674	0.432969	0.432969	0.432969	0.432969	Patr-1	FBgn0266053
AGAP003263	7114	3	0.371	4.1816	0.29318	0.73718	2.8951e-05	6.1036e-05	1.9948	1.86988	1.90477	1.84825	1.9948	Spec2	FBgn0044823
AGAP004567	7115	4	0.33217	4.1817	0.34454	0.77614	2.8935e-05	6.1017e-05	-2	-2	-2	-2	-2	CG3355	FBgn0031619
AGAP005794	7116	3	0.37762	4.1822	0.28489	0.72748	2.8872e-05	6.0897e-05	-2	-2	-2	-2	-2	dpr19	FBgn0032233
AGAP006590	7117	3	0.39501	4.1837	0.26385	0.70414	2.868e-05	6.0506e-05	-2	-2	-2	-2	-2	sif	FBgn0085447
AGAP009763	7119	4	0.32541	4.1845	0.35393	0.78273	2.8583e-05	6.0316e-05	-0.508638	-0.958607	-0.677781	-0.958607	-0.508638	eater	FBgn0243514
AGAP012390	7118	5	0.28875	4.1845	0.40794	0.81988	2.8584e-05	6.0316e-05	-0.958607	-0.677781	-0.677781	-0.387216	-0.387216	CG12355	FBgn0040805
AGAP009285	7120	4	0.33074	4.1871	0.34654	0.77723	2.8257e-05	5.9654e-05	0.49276	0.399674	0.432969	0.416641	0.49276	Wdr62	FBgn0031374
AGAP000672	7121	6	0.26815	4.1892	0.44044	0.84272	2.7994e-05	5.9124e-05	1.72107	1.73965	1.76649	1.71441	1.76649	CG1354	FBgn0030151
AGAP008295	7122	5	0.2994	4.1932	0.3916	0.80993	2.7504e-05	5.8114e-05	-2	-2	-2	-0.958607	-0.958607	Try29F	FBgn0015316
AGAP010103	7123	3	0.38996	4.1934	0.26985	0.71131	2.7476e-05	5.8069e-05	-2	-2	-2	-2	-2	Cpr30F	FBgn0051876
AGAP007105	7124	4	0.34341	4.1953	0.32935	0.76577	2.725e-05	5.7605e-05	-2	-0.677781	-0.958607	-0.958607	-0.677781	CG14085	FBgn0036859
AGAP006259	7125	5	0.31064	4.1957	0.37494	0.79681	2.7202e-05	5.7517e-05	-2	-2	-2	-2	-2	0	#N/A
AGAP000011	7126	4	0.31958	4.1963	0.36224	0.7857	2.7136e-05	5.7389e-05	0.281033	0.506505	0.344392	0.399674	0.506505	CG1673	FBgn0030482
AGAP028522	7127	6	0.25912	4.1973	0.45507	0.84871	2.7008e-05	5.7131e-05	-2	-0.958607	-0.958607	-0.958607	-0.958607	#N/A	#N/A
AGAP008620	7128	5	0.28964	4.1975	0.40651	0.81872	2.6985e-05	5.7096e-05	0.996074	1.14644	1.16167	1.12418	1.16167	Plap	FBgn0024314
AGAP007693	7129	6	0.27286	4.2017	0.43276	0.83834	2.6496e-05	5.61e-05	-0.958607	-2	-2	-2	-0.958607	Spn43Ad	FBgn0024294
AGAP000042	7130	5	0.28118	4.2035	0.41967	0.82884	2.6278e-05	5.5662e-05	0.764176	0.708421	0.764176	0.733197	0.764176	Hmt4-20	FBgn0025639
AGAP001371	7131	7	0.25282	4.2038	0.46552	0.85208	2.6245e-05	5.5606e-05	1.37676	1.44886	1.45347	1.3638	1.45347	Dtd	FBgn0037898
AGAP001259	7132	6	0.27281	4.2053	0.43285	0.83834	2.6074e-05	5.5268e-05	-0.958607	-2	-0.677781	-2	-0.677781	PVRAP	FBgn0053993
AGAP000360	7133	6	0.27558	4.2069	0.4285	0.83469	2.589e-05	5.4889e-05	-0.508638	-0.387216	-0.508638	-0.508638	-0.387216	CG42346	FBgn0259677
AGAP007654	7134	3	0.40475	4.207	0.2527	0.6925	2.5874e-05	5.4869e-05	1.56832	1.50529	1.49429	1.43949	1.56832	Rab32	FBgn0002567
AGAP004651	7135	4	0.33862	4.2084	0.33569	0.7702	2.572e-05	5.4567e-05	0.613842	0.592177	0.603144	0.634477	0.634477	CG12299	FBgn0032295
AGAP003621	7136	3	0.36971	4.2091	0.29484	0.73998	2.5638e-05	5.4405e-05	1.969	2.01456	2.01791	1.99656	2.01791	CG4593	FBgn0029929
AGAP005810	7137	3	0.3801	4.2092	0.28182	0.72512	2.563e-05	5.4401e-05	-0.958607	-2	-0.958607	-2	-0.958607	oxt	FBgn0015360
AGAP012331	7138	5	0.29435	4.2103	0.39919	0.81386	2.5501e-05	5.4139e-05	-0.21467	-0.677781	-0.677781	-2	-0.21467	Obp59a	FBgn0034766
AGAP000314	7139	5	0.31722	4.211	0.36553	0.78793	2.5421e-05	5.3989e-05	-0.091515	-0.21467	-0.21467	-0.387216	-0.091515	CG34401	FBgn0085430
AGAP010833	7140	5	0.29218	4.2151	0.40253	0.81607	2.4963e-05	5.3033e-05	0.178977	0.324282	0.206826	0.206826	0.324282	ea	FBgn0000533
AGAP000831	7141	3	0.3635	4.2153	0.30276	0.7455	2.4944e-05	5.3004e-05	1.5479	1.60325	1.615	1.56122	1.615	CG7872	FBgn0030658
AGAP010439	7142	3	0.39721	4.216	0.26128	0.70075	2.4864e-05	5.2845e-05	-0.21467	-0.21467	-0.091515	-0.21467	-0.091515	CG7102	FBgn0031961
AGAP000500	7143	4	0.32426	4.2203	0.35556	0.78332	2.4401e-05	5.1909e-05	1.56714	1.52127	1.59118	1.55157	1.59118	Cpr	FBgn0015623
AGAP008924	7144	3	0.3961	4.2237	0.26257	0.70171	2.4036e-05	5.1144e-05	-2	-0.677781	-0.677781	-0.677781	-0.677781	0	#N/A
AGAP013402	7145	4	0.33115	4.2242	0.34596	0.7769	2.3976e-05	5.1027e-05	-2	-2	-2	-2	-2	CAH1	FBgn0030056
AGAP013386	7146	5	0.29531	4.2254	0.39774	0.81329	2.3852e-05	5.0775e-05	0.232996	0.344392	0.399674	0.281033	0.399674	DNApol-zeta	FBgn0002891
AGAP000853	7148	3	0.41893	4.2274	0.23698	0.67759	2.3644e-05	5.0366e-05	-0.958607	0.178977	0.257679	0.117271	0.257679	CG4829	FBgn0030796
AGAP029787	7147	5	0.29241	4.2274	0.40217	0.81577	2.364e-05	5.0366e-05	0.682145	0.580925	0.673021	0.691081	0.691081	#N/A	FBgn0039740
AGAP010642	7149	5	0.30623	4.2282	0.38143	0.80171	2.356e-05	5.0211e-05	2.2693	2.1767	2.14054	2.13453	2.2693	0	#N/A
AGAP009511	7150	3	0.38063	4.2299	0.28115	0.72422	2.3377e-05	4.9831e-05	1.5636	1.45652	1.50799	1.46702	1.5636	Ufd4	FBgn0032208
AGAP006362	7151	5	0.2908	4.2305	0.40468	0.81726	2.3313e-05	4.9712e-05	-0.958607	-0.958607	-2	-2	-0.958607	CG13699	FBgn0036781
AGAP006986	7152	3	0.37984	4.2324	0.28213	0.72512	2.3124e-05	4.9325e-05	-2	-0.29243	-2	-0.148742	-0.148742	0	#N/A
AGAP013428	7153	3	0.36747	4.2381	0.29771	0.74198	2.254e-05	4.8114e-05	-0.29243	-0.508638	-0.21467	-0.21467	-0.21467	0	#N/A
AGAP007905	7154	6	0.27964	4.2393	0.42208	0.82995	2.2417e-05	4.788e-05	-2	-2	-2	-2	-2	ds	FBgn0284247
AGAP008979	7155	5	0.3138	4.2425	0.37041	0.79318	2.2101e-05	4.724e-05	-2	-2	-2	-2	-2	ap	FBgn0267978
AGAP001861	7156	4	0.33987	4.243	0.33408	0.76972	2.2054e-05	4.7151e-05	-2	-2	-2	-2	-2	Cyp4ad1	FBgn0033292
AGAP000372	7157	4	0.33003	4.2538	0.3475	0.7775	2.1019e-05	4.4949e-05	0.909021	0.806858	0.826723	0.833147	0.909021	Atx-1	FBgn0029907
AGAP010146	7158	4	0.33295	4.2566	0.34346	0.77516	2.0758e-05	4.4401e-05	-2	-2	-2	-2	-2	ppk17	FBgn0032602
AGAP027993	7159	5	0.30079	4.2588	0.38956	0.80868	2.055e-05	4.3986e-05	-2	-2	-2	-2	-2	#N/A	#N/A
AGAP012826	7160	3	0.40798	4.2592	0.24905	0.68865	2.0514e-05	4.3928e-05	0.725095	0.786041	0.85187	0.786041	0.85187	CG6833	FBgn0036405
AGAP005790	7161	3	0.3831	4.2606	0.27813	0.72075	2.0391e-05	4.3673e-05	-2	-2	-2	-2	-2	sphe	FBgn0030775
AGAP008602	7162	3	0.38805	4.2616	0.27212	0.71465	2.0301e-05	4.3492e-05	1.00903	1.12418	1.03782	1.06108	1.12418	Arc42	FBgn0038742
AGAP004097	7163	4	0.3283	4.2625	0.34989	0.77958	2.0215e-05	4.3317e-05	1.00903	1.00903	0.987219	0.940018	1.00903	CG5044	FBgn0038326
AGAP000532	7164	4	0.33042	4.2628	0.34696	0.77723	2.0191e-05	4.3276e-05	0.959518	1.06108	1.08672	1.08314	1.08672	HDAC6	FBgn0026428
AGAP007774	7165	5	0.29984	4.2641	0.39091	0.80963	2.0069e-05	4.3023e-05	1.28803	1.18213	1.15866	1.13066	1.28803	B4	FBgn0023407
AGAP008772	7166	3	0.40005	4.266	0.258	0.69789	1.9899e-05	4.2669e-05	1.6465	1.70766	1.7068	1.66941	1.70766	Nup58	FBgn0038722
AGAP013009	7167	3	0.39951	4.2665	0.25863	0.69799	1.9855e-05	4.2584e-05	-0.958607	-0.958607	-2	-0.958607	-0.958607	CG40439	FBgn0058439
AGAP007414	7168	5	0.29313	4.2667	0.40107	0.81515	1.9842e-05	4.2567e-05	-2	-2	-2	-2	-2	CG13905	FBgn0035176
AGAP029604	7169	5	0.29899	4.2678	0.39224	0.81024	1.9738e-05	4.2354e-05	0.691081	0.580925	0.644439	0.603144	0.691081	#N/A	FBgn0045073
AGAP000698	7170	5	0.30286	4.2687	0.38645	0.805	1.9665e-05	4.2207e-05	1.05346	1.0216	1.04571	1.00043	1.05346	Marc	FBgn0033451
AGAP011757	7171	4	0.32282	4.2701	0.3576	0.78487	1.9535e-05	4.1947e-05	1.26975	1.31197	1.32654	1.32035	1.32654	PQBP1	FBgn0039270
AGAP029107	7172	5	0.29861	4.273	0.39282	0.81072	1.9283e-05	4.1415e-05	-2	-2	-2	-2	-2	#N/A	FBgn0265182
AGAP005949	7173	4	0.35058	4.2733	0.31969	0.75913	1.9261e-05	4.1387e-05	1.45347	1.28353	1.33264	1.30557	1.45347	Dgat2	FBgn0033215
AGAP008990	7174	3	0.36948	4.2782	0.29514	0.73998	1.8843e-05	4.0507e-05	1.7102	1.78895	1.78326	1.72436	1.78895	CG31683	FBgn0051683
AGAP004424	7175	5	0.29805	4.2802	0.39362	0.81167	1.8668e-05	4.0159e-05	0.448706	0.603144	0.545307	0.519828	0.603144	CG18476	FBgn0039329
AGAP011368	7176	6	0.27858	4.2807	0.42374	0.83121	1.8629e-05	4.0083e-05	-2	-2	-2	-2	-2	Obp93a	FBgn0038859
AGAP011232	7177	6	0.27536	4.2808	0.42883	0.83469	1.862e-05	4.0072e-05	-2	-0.958607	-2	-2	-0.958607	Smyd4-4	FBgn0027495
AGAP012250	7178	4	0.33905	4.2824	0.33511	0.77019	1.849e-05	3.9803e-05	1.42667	1.49707	1.51996	1.53542	1.53542	CstF64	FBgn0267790
AGAP003896	7179	4	0.34514	4.2827	0.32701	0.76502	1.846e-05	3.9747e-05	-0.677781	-0.387216	-0.387216	-0.508638	-0.387216	bbx	FBgn0024251
AGAP005921	7180	3	0.39475	4.2837	0.26415	0.70451	1.8377e-05	3.9578e-05	0.96895	1.13386	1.18498	0.97359	1.18498	CG10581	FBgn0037046
AGAP000749	7181	3	0.39769	4.2862	0.26071	0.7005	1.8174e-05	3.9159e-05	-2	-2	-2	-2	-2	CG5023	FBgn0038774
AGAP003660	7182	5	0.2996	4.2871	0.3913	0.80989	1.8101e-05	3.9009e-05	-0.958607	-2	-0.958607	-0.958607	-0.958607	CG14223	FBgn0031053
AGAP009759	7183	4	0.32326	4.2874	0.35699	0.78487	1.8075e-05	3.897e-05	-0.958607	-0.958607	-2	-0.958607	-0.958607	Vajk4	FBgn0050101
AGAP029623	7184	4	0.33564	4.2923	0.33974	0.77267	1.7687e-05	3.8151e-05	-2	-0.508638	-2	-2	-0.508638	#N/A	FBgn0034887
AGAP003484	7185	4	0.34502	4.2953	0.32717	0.76502	1.7447e-05	3.7652e-05	0.996074	0.863917	0.924796	0.863917	0.996074	CG42668	FBgn0261550
AGAP002012	7186	4	0.33049	4.2978	0.34685	0.77723	1.7251e-05	3.7255e-05	1.00043	0.954725	0.949878	0.892651	1.00043	CG13707	FBgn0035578
AGAP011145	7187	3	0.38427	4.2996	0.27667	0.72022	1.7114e-05	3.6967e-05	1.00043	1.03383	1.02572	1.04179	1.04179	Hlc	FBgn0001565
AGAP005776	7188	4	0.32319	4.3001	0.35709	0.78487	1.7075e-05	3.6892e-05	0.00432137	0.045323	-0.0409586	-0.148742	0.045323	Pdf	FBgn0023178
AGAP002576	7189	7	0.2625	4.3054	0.4496	0.84771	1.667e-05	3.6034e-05	0.232996	0.206826	0.178977	0.281033	0.281033	CG10362	FBgn0030358
AGAP001336	7190	3	0.39142	4.3056	0.26811	0.70945	1.665e-05	3.5998e-05	-2	-2	-2	-0.958607	-0.958607	CG14439	FBgn0029898
AGAP028672	7191	4	0.32965	4.3056	0.34805	0.77764	1.665e-05	3.5998e-05	0.778874	0.800029	0.820201	0.771587	0.820201	#N/A	FBgn0039740
AGAP004448	7192	3	0.39165	4.3072	0.26783	0.70915	1.6536e-05	3.5767e-05	0.117271	0.206826	0.281033	0.117271	0.281033	dsh	FBgn0000499
AGAP008039	7193	3	0.40257	4.3114	0.25516	0.69514	1.6222e-05	3.5097e-05	-2	-2	-2	-2	-2	Pka-C1	FBgn0000273
AGAP028603	7194	4	0.33568	4.3116	0.33968	0.77267	1.6207e-05	3.5073e-05	-2	-2	-2	-2	-2	#N/A	#N/A
AGAP006723	7195	4	0.33684	4.3118	0.33811	0.77183	1.6196e-05	3.5057e-05	-2	-2	-2	-2	-2	clt	FBgn0000326
AGAP011086	7196	3	0.38411	4.3154	0.27687	0.72022	1.5934e-05	3.4512e-05	1.05729	1.08672	1.05729	1.05346	1.08672	CG2211	FBgn0035211
AGAP000096	7197	6	0.27791	4.3157	0.42482	0.83238	1.591e-05	3.447e-05	1.31197	1.31197	1.24822	1.25792	1.31197	CG15922	FBgn0040575
AGAP005770	7199	3	0.386	4.3161	0.27459	0.71922	1.5884e-05	3.442e-05	-2	-2	-2	-2	-2	CG13293	FBgn0035677
AGAP013128	7198	4	0.33892	4.3161	0.33526	0.77019	1.588e-05	3.4419e-05	-2	-0.958607	-0.958607	-0.958607	-0.958607	Cyp6a8	FBgn0000473
AGAP006275	7200	4	0.33963	4.3196	0.3344	0.77011	1.5629e-05	3.3885e-05	-2	-2	-0.508638	-0.958607	-0.508638	CG11378	FBgn0030740
AGAP010918	7201	3	0.40689	4.322	0.2503	0.69059	1.5465e-05	3.3552e-05	1.08672	1.20167	1.22814	1.17926	1.22814	CstF64	FBgn0027841
AGAP001964	7203	4	0.35378	4.3222	0.3155	0.75588	1.545e-05	3.3527e-05	1.37125	1.50256	1.56241	1.54419	1.56241	CG5390	FBgn0032213
AGAP012922	7202	5	0.31933	4.3222	0.36257	0.7857	1.545e-05	3.3527e-05	1.32449	1.4442	1.50799	1.43632	1.50799	#N/A	#N/A
AGAP000336	7204	5	0.30503	4.323	0.38318	0.80263	1.5395e-05	3.343e-05	1.11093	1.13066	1.1176	1.1209	1.13066	Trf2	FBgn0261793
AGAP013599	7205	4	0.34305	4.3231	0.32982	0.76586	1.5384e-05	3.3414e-05	-2	-2	-2	-2	-2	0	#N/A
AGAP004303	7206	5	0.29808	4.3294	0.39359	0.81167	1.495e-05	3.2487e-05	0.813581	0.463893	0.49276	0.506505	0.813581	ItgaPS4	FBgn0286785
AGAP009585	7207	3	0.39631	4.331	0.2623	0.70157	1.4843e-05	3.2261e-05	1.23578	1.33465	1.33866	1.39287	1.39287	coil	FBgn0033265
AGAP008224	7208	5	0.31438	4.332	0.36961	0.79219	1.4773e-05	3.2124e-05	-0.958607	-0.508638	-0.508638	-0.508638	-0.508638	CG5160	FBgn0031906
AGAP006507	7209	4	0.33477	4.3326	0.34093	0.77353	1.4737e-05	3.2053e-05	-2	-2	-2	-2	-2	CG6071	FBgn0036186
AGAP006721	7210	5	0.31288	4.3348	0.37165	0.79405	1.4592e-05	3.1752e-05	-2	-2	-2	-2	-2	CG33143	FBgn0053143
AGAP001786	7211	4	0.33887	4.3372	0.33534	0.77019	1.443e-05	3.1408e-05	-0.091515	-0.0409586	-0.148742	-0.29243	-0.0409586	osa	FBgn0261885
AGAP007412	7212	3	0.37471	4.338	0.28854	0.73005	1.4376e-05	3.1296e-05	0.303196	0.613842	0.478566	0.432969	0.613842	lectin-37Da	FBgn0016675
AGAP001395	7213	5	0.30365	4.3395	0.38525	0.80409	1.4284e-05	3.111e-05	-0.387216	-0.677781	-0.677781	-0.508638	-0.387216	CG6865	FBgn0036817
AGAP006343	7214	5	0.30681	4.3396	0.38059	0.80109	1.4277e-05	3.1104e-05	-2	-2	-2	-2	-2	PGRP-SC1a	FBgn0043576
AGAP001586	7215	3	0.37976	4.3404	0.28224	0.72521	1.422e-05	3.0986e-05	0.49276	0.545307	0.557507	0.569374	0.569374	CG9636	FBgn0037556
AGAP003239	7216	3	0.37761	4.3419	0.28491	0.72748	1.4124e-05	3.0784e-05	-0.958607	-2	-2	-2	-0.958607	CG10208	FBgn0039118
AGAP004178	7217	3	0.39851	4.3438	0.25977	0.69928	1.4006e-05	3.0533e-05	0.117271	0.257679	0.232996	0.206826	0.257679	l(3)neo38	FBgn0265276
AGAP006686	7218	7	0.25928	4.344	0.4548	0.84871	1.3989e-05	3.0505e-05	1.35044	1.40841	1.3822	1.4101	1.4101	alpha-Spec	FBgn0250789
AGAP005329	7219	5	0.3137	4.3442	0.37056	0.79331	1.3977e-05	3.0485e-05	-2	-2	-2	-2	-2	CG12502	FBgn0035171
AGAP004272	7220	3	0.41382	4.3473	0.24255	0.68201	1.3781e-05	3.0079e-05	-2	-2	-2	-2	-2	boss	FBgn0000206
AGAP001160	7221	4	0.34013	4.3474	0.33372	0.76944	1.3779e-05	3.0079e-05	-0.677781	-0.677781	-0.958607	-0.958607	-0.677781	CG31100	FBgn0051100
AGAP029050	7222	3	0.39503	4.3495	0.26382	0.70414	1.3647e-05	2.9799e-05	0.206826	0.0827854	0.149219	0.0827854	0.206826	#N/A	FBgn0030699
AGAP008413	7223	6	0.28816	4.351	0.40886	0.82019	1.3551e-05	2.9603e-05	1.02979	0.806858	0.833147	0.845718	1.02979	sstn	FBgn0036476
AGAP009400	7224	4	0.33798	4.3534	0.33656	0.77069	1.3405e-05	2.9291e-05	0.344392	0.281033	0.344392	0.363612	0.363612	Hr39	FBgn0261239
AGAP012319	7225	4	0.34788	4.3563	0.32334	0.76269	1.3231e-05	2.8917e-05	-2	-0.508638	-2	-2	-0.508638	Obp56e	FBgn0034471
AGAP003356	7226	4	0.33886	4.3565	0.33536	0.77019	1.3213e-05	2.8886e-05	0.663701	0.741152	0.708421	0.741152	0.741152	qkr54B	FBgn0022987
AGAP002975	7227	4	0.33881	4.3574	0.33542	0.77019	1.3164e-05	2.8786e-05	-2	-2	-2	-2	-2	CG13616	FBgn0039200
AGAP007137	7228	4	0.34028	4.3575	0.33353	0.76922	1.3157e-05	2.8776e-05	0.363612	0.363612	0.363612	0.432969	0.432969	Liprin-gamma	FBgn0034720
AGAP008199	7229	4	0.35517	4.3597	0.3136	0.75374	1.3027e-05	2.8499e-05	-2	-2	-2	-2	-2	CG17264	FBgn0031490
AGAP001433	7230	6	0.27582	4.3598	0.42812	0.83469	1.3017e-05	2.8484e-05	-2	-2	-2	-2	-2	CG7432	FBgn0038727
AGAP001448	7231	5	0.30105	4.364	0.38918	0.80857	1.2769e-05	2.7966e-05	-2	-2	-0.958607	-2	-0.958607	Fer1	FBgn0037475
AGAP006109	7232	4	0.33353	4.368	0.34266	0.77505	1.2539e-05	2.747e-05	0.92993	1.11093	1.10415	1.02979	1.11093	amx	FBgn0000077
AGAP013410	7233	5	0.31514	4.3722	0.36852	0.79165	1.2302e-05	2.6957e-05	-2	-2	-0.958607	-2	-0.958607	CG13847	FBgn0038967
AGAP001940	7234	5	0.29743	4.3746	0.39456	0.81217	1.2166e-05	2.6664e-05	2.05273	2.03306	2.08318	2.00651	2.08318	CG14671	FBgn0037340
AGAP012097	7235	6	0.2869	4.3759	0.41083	0.82187	1.2091e-05	2.6512e-05	1.32858	1.41179	1.4504	1.40841	1.4504	CG1907	FBgn0039674
AGAP009660	7236	5	0.30712	4.3765	0.38014	0.80089	1.2063e-05	2.6457e-05	0.557507	0.716838	0.793092	0.806858	0.806858	Adk3	FBgn0042094
AGAP008458	7237	4	0.34889	4.3788	0.32196	0.76137	1.1934e-05	2.6186e-05	-2	-2	-2	-2	-2	CG7203	FBgn0031942
AGAP007793	7238	5	0.30829	4.3818	0.37841	0.79905	1.1769e-05	2.583e-05	-2	-2	-2	-2	-2	smp-30	FBgn0038257
AGAP001550	7239	4	0.34848	4.3822	0.32253	0.76164	1.1747e-05	2.5788e-05	-0.677781	-0.508638	-0.508638	-0.677781	-0.508638	CG6723	FBgn0037895
AGAP003502	7240	4	0.33527	4.3825	0.34025	0.77293	1.1735e-05	2.5768e-05	-0.29243	-0.29243	-0.508638	-0.387216	-0.29243	cd	FBgn0263986
AGAP011216	7241	5	0.30392	4.3831	0.38484	0.80392	1.1701e-05	2.57e-05	-2	-2	-0.958607	-2	-0.958607	CG4009	FBgn0038469
AGAP003269	7242	7	0.26259	4.3843	0.44945	0.84771	1.1637e-05	2.5565e-05	-2	-2	-0.958607	-2	-0.958607	Dh44	FBgn0012344
AGAP008493	7243	4	0.32483	4.3861	0.35475	0.78295	1.1542e-05	2.5363e-05	1.14019	1.13704	1.15564	1.17348	1.17348	Dnz1	FBgn0027453
AGAP007165	7244	6	0.28329	4.389	0.41643	0.82661	1.1385e-05	2.5024e-05	-0.508638	-0.387216	-0.29243	-0.508638	-0.29243	sphinx1	FBgn0052382
AGAP002448	7245	3	0.39633	4.39	0.26228	0.70157	1.1334e-05	2.4922e-05	-2	-2	-2	-2	-2	CG43229	FBgn0267106
AGAP029133	7246	5	0.30437	4.3913	0.38418	0.80392	1.1266e-05	2.4778e-05	0.117271	-0.29243	-0.387216	-0.508638	0.117271	#N/A	#N/A
AGAP000482	7247	4	0.3505	4.3929	0.31981	0.75913	1.1187e-05	2.4611e-05	1.67034	1.73167	1.74749	1.6192	1.74749	0	#N/A
AGAP006228	7248	6	0.29271	4.396	0.40171	0.81547	1.1029e-05	2.4269e-05	1.32243	1.4901	1.4929	1.4901	1.4929	alpha-Est8	FBgn0015569
AGAP003999	7249	5	0.30938	4.3966	0.37685	0.79786	1.0996e-05	2.4203e-05	-0.958607	-0.958607	-0.677781	-0.508638	-0.508638	CG14615	FBgn0031184
AGAP028546	7250	4	0.35601	4.397	0.31242	0.75324	1.0977e-05	2.4165e-05	-0.958607	-2	-2	-2	-0.958607	#N/A	#N/A
AGAP012387	7251	3	0.4323	4.3982	0.22279	0.66504	1.0918e-05	2.4045e-05	-2	-2	-2	-2	-2	Toll-6	FBgn0036494
AGAP006837	7252	5	0.31046	4.3999	0.3752	0.79681	1.0829e-05	2.3868e-05	-2	-2	-2	-2	-2	Cpr76Bb	FBgn0036879
AGAP002629	7253	3	0.38781	4.4007	0.2724	0.71486	1.0788e-05	2.3789e-05	-2	-2	-2	-2	-2	Mur18B	FBgn0030999
AGAP001449	7254	3	0.37765	4.4013	0.28487	0.72748	1.0761e-05	2.374e-05	0.0827854	0.232996	0.178977	-0.091515	0.232996	CG31248	FBgn0051248
AGAP002744	7255	3	0.39947	4.4021	0.25867	0.69799	1.0719e-05	2.3654e-05	-2	-2	-2	-2	-2	CG11380	FBgn0040359
AGAP003358	7256	5	0.31454	4.4026	0.36939	0.7919	1.0698e-05	2.3617e-05	-2	-0.387216	-0.958607	-0.677781	-0.387216	CG7272	FBgn0036501
AGAP001892	7257	6	0.27755	4.4028	0.42541	0.83302	1.0686e-05	2.3598e-05	-2	-2	-0.958607	-2	-0.958607	CG10086	FBgn0042104
AGAP011791	7258	4	0.35007	4.4029	0.32038	0.75953	1.0681e-05	2.3591e-05	-0.677781	-0.387216	-0.508638	-0.21467	-0.21467	CG18477	FBgn0035496
AGAP009506	7259	4	0.35516	4.4036	0.31361	0.75374	1.0645e-05	2.3517e-05	1.66191	1.73167	1.73328	1.70252	1.73328	CG3436	FBgn0031229
AGAP000897	7260	4	0.3304	4.4048	0.347	0.77723	1.059e-05	2.3401e-05	2.14709	2.12778	2.13004	2.12972	2.14709	Chchd2	FBgn0260747
AGAP006974	7261	3	0.39068	4.4075	0.26899	0.71059	1.0456e-05	2.3116e-05	-2	-2	-2	-2	-2	Toll-9	FBgn0036978
AGAP002993	7262	7	0.26909	4.4098	0.43893	0.84111	1.0346e-05	2.2878e-05	-2	-2	-2	-2	-2	ich	FBgn0286204
AGAP007263	7263	4	0.35765	4.4112	0.31029	0.75109	1.028e-05	2.2739e-05	0.00432137	-0.091515	-0.0409586	0.00432137	0.00432137	0	#N/A
AGAP009236	7264	4	0.35768	4.412	0.31025	0.75109	1.0241e-05	2.2658e-05	1.07954	1.20978	1.16465	1.19618	1.20978	Ced-12	FBgn0032409
AGAP012780	7265	3	0.39962	4.4134	0.25852	0.69799	1.0176e-05	2.2526e-05	1.81961	1.87858	1.82158	1.81763	1.87858	PAN2	FBgn0033352
AGAP012723	7266	4	0.33519	4.4134	0.34036	0.77299	1.0177e-05	2.2526e-05	-0.21467	-2	-2	-2	-0.21467	0	#N/A
AGAP006740	7267	4	0.34605	4.4141	0.3258	0.76425	1.0144e-05	2.2464e-05	1.45803	1.4283	1.44576	1.39637	1.45803	CG12016	FBgn0035436
AGAP002577	7268	4	0.35571	4.4158	0.31284	0.75324	1.0063e-05	2.229e-05	-2	-2	-2	-2	-2	cac	FBgn0263111
AGAP029390	7269	5	0.32792	4.4187	0.35042	0.77961	9.9312e-06	2.2003e-05	-2	-2	-2	-2	-2	#N/A	#N/A
AGAP008557	7270	4	0.34299	4.4196	0.32988	0.76586	9.8903e-06	2.1917e-05	-2	-2	-0.958607	-2	-0.958607	CG12512	FBgn0031703
AGAP003773	7271	3	0.38929	4.4199	0.27066	0.71239	9.8726e-06	2.1883e-05	-0.677781	-2	-2	-2	-0.677781	0	#N/A
AGAP005801	7272	4	0.34687	4.4201	0.32472	0.76383	9.8673e-06	2.1876e-05	0.545307	0.557507	0.448706	0.580925	0.580925	Ndfip	FBgn0052177
AGAP013544	7273	4	0.3436	4.4211	0.32908	0.7656	9.8219e-06	2.1786e-05	0.532754	0.756636	0.557507	0.506505	0.756636	Had1	FBgn0286508
AGAP005775	7275	5	0.30722	4.4231	0.38	0.80089	9.7279e-06	2.1589e-05	2.28917	2.2639	2.25746	2.25602	2.28917	BI-1	FBgn0035871
AGAP005792	7274	6	0.28831	4.4231	0.40862	0.82019	9.7284e-06	2.1589e-05	-2	-2	-2	-2	-2	sphe	FBgn0030774
AGAP011310	7276	6	0.29098	4.4257	0.4044	0.81692	9.6141e-06	2.135e-05	1.4915	1.58104	1.59671	1.56122	1.59671	PIG-P	FBgn0039405
AGAP005865	7277	4	0.34145	4.4263	0.33195	0.7679	9.5872e-06	2.1296e-05	1.09026	1.00903	1.01326	1.01745	1.09026	Faa	FBgn0016013
AGAP009480	7278	3	0.41657	4.4292	0.23958	0.67945	9.4586e-06	2.1015e-05	-2	-2	-2	-2	-2	CG14301	FBgn0038632
AGAP004236	7279	4	0.33637	4.432	0.33872	0.77245	9.3343e-06	2.0744e-05	1.75671	1.75823	1.78965	1.77895	1.78965	CG12375	FBgn0031987
AGAP011753	7280	4	0.35112	4.4351	0.31897	0.75882	9.2035e-06	2.0463e-05	1.66941	1.67587	1.66848	1.65523	1.67587	CG13373	FBgn0029522
AGAP008416	7281	3	0.41051	4.4352	0.24624	0.68655	9.199e-06	2.0457e-05	0.845718	0.833147	0.892651	0.833147	0.892651	Atf-2	FBgn0265193
AGAP007529	7282	5	0.31691	4.4461	0.36598	0.78838	8.7439e-06	1.9468e-05	0.49276	0.117271	0.49276	0.49276	0.49276	bou	FBgn0261284
AGAP001173	7283	4	0.35839	4.447	0.30938	0.75057	8.7085e-06	1.9394e-05	0.978181	0.887054	0.806858	0.87564	0.978181	Gr68a	FBgn0041247
AGAP007401	7284	5	0.30394	4.4475	0.38481	0.80392	8.6882e-06	1.9353e-05	-0.958607	-0.677781	-0.508638	-0.148742	-0.148742	0	#N/A
AGAP012078	7285	5	0.31044	4.4483	0.37524	0.79681	8.6537e-06	1.9281e-05	0.363612	0.178977	0.399674	-0.0409586	0.399674	mRF1	FBgn0032486
AGAP028128	7286	3	0.42203	4.4489	0.23357	0.67523	8.6327e-06	1.9239e-05	-2	-2	-2	-2	-2	#N/A	#N/A
AGAP004451	7287	4	0.35697	4.4509	0.31117	0.75205	8.5493e-06	1.9058e-05	1.04571	1.04961	1.13704	1.04179	1.13704	Galt	FBgn0263200
AGAP001652	7288	6	0.29353	4.4513	0.40046	0.81452	8.5364e-06	1.9033e-05	1.36754	1.28578	1.29907	1.32243	1.36754	Lip2	FBgn0038069
AGAP009820	7289	3	0.41344	4.4516	0.24295	0.68201	8.5238e-06	1.901e-05	-2	-2	-2	-2	-2	CG30274	FBgn0050274
AGAP007298	7290	3	0.40495	4.4531	0.25248	0.6925	8.463e-06	1.8879e-05	-0.29243	-0.958607	-0.508638	-0.29243	-0.29243	RhoGAP68F	FBgn0036257
AGAP007095	7291	3	0.40498	4.4557	0.25243	0.6925	8.3623e-06	1.8658e-05	-2	-0.958607	-2	-2	-0.958607	brat	FBgn0010300
AGAP008630	7292	5	0.31115	4.4574	0.37416	0.79632	8.2971e-06	1.8522e-05	-2	-2	-2	-2	-2	CG12560	FBgn0032670
AGAP028025	7293	4	0.35317	4.4575	0.31632	0.75678	8.2935e-06	1.8518e-05	-2	-2	-2	-2	-2	#N/A	#N/A
AGAP013051	7294	4	0.34329	4.4579	0.32951	0.76577	8.2753e-06	1.8482e-05	1.02979	1.11428	1.14019	1.09026	1.14019	pAbp	FBgn0003742
AGAP007084	7295	5	0.31987	4.4618	0.36184	0.7857	8.1292e-06	1.8161e-05	-2	-2	-2	-2	-2	ppk9	FBgn0085398
AGAP011183	7296	5	0.309	4.4622	0.3774	0.79809	8.1123e-06	1.8131e-05	-0.091515	0.00432137	0.257679	-0.0409586	0.257679	0	#N/A
AGAP028557	7297	3	0.37621	4.4624	0.28663	0.72854	8.1034e-06	1.8115e-05	-0.677781	-2	-0.677781	-0.958607	-0.677781	#N/A	#N/A
AGAP011770	7298	6	0.28597	4.4624	0.41228	0.82272	8.103e-06	1.8115e-05	0.448706	0.49276	0.49276	0.463893	0.49276	arr	FBgn0000119
AGAP005038	7299	3	0.40504	4.4628	0.25235	0.6925	8.09e-06	1.8094e-05	-2	-2	-2	-2	-2	b6	FBgn0024897
AGAP003684	7300	3	0.39872	4.4663	0.25952	0.69913	7.9576e-06	1.7806e-05	-2	-2	-2	-2	-2	prt	FBgn0043005
AGAP005340	7301	4	0.34743	4.4682	0.32397	0.76292	7.887e-06	1.7657e-05	-0.21467	-2	-0.677781	-0.958607	-0.21467	0	#N/A
AGAP029263	7302	4	0.34977	4.476	0.32081	0.75981	7.6049e-06	1.7033e-05	-0.508638	-2	-0.958607	-0.958607	-0.508638	#N/A	#N/A
AGAP012219	7303	3	0.43142	4.4767	0.2237	0.66568	7.5804e-06	1.6982e-05	0.914343	0.863917	0.881385	0.85187	0.914343	MED1	FBgn0037109
AGAP001412	7304	4	0.33602	4.4776	0.33922	0.77265	7.5474e-06	1.6916e-05	-2	-2	-2	-2	-2	hh	FBgn0004644
AGAP008326	7305	4	0.36425	4.4781	0.30181	0.74478	7.5325e-06	1.6891e-05	-2	-0.958607	-2	-2	-0.958607	CG16854	FBgn0032338
AGAP008683	7306	4	0.35555	4.4849	0.31307	0.75327	7.2954e-06	1.6371e-05	-2	-2	-2	-2	-2	CG32301	FBgn0010197
AGAP005095	7307	4	0.35878	4.486	0.30887	0.75	7.2577e-06	1.629e-05	0.045323	0.149219	0.232996	0.0827854	0.232996	Act57B	FBgn0000044
AGAP009768	7308	6	0.28602	4.4883	0.41221	0.82272	7.1789e-06	1.6117e-05	1.10072	1.29469	1.23578	1.18498	1.29469	Gat	FBgn0039915
AGAP006158	7309	4	0.36317	4.4885	0.30317	0.7455	7.1717e-06	1.6105e-05	-0.677781	-0.958607	-0.958607	-0.677781	-0.677781	CG16896	FBgn0035073
AGAP008626	7310	5	0.31878	4.4891	0.36332	0.78638	7.1534e-06	1.6072e-05	0.820201	0.949878	0.85187	0.887054	0.949878	CG3625	FBgn0031245
AGAP009669	7311	5	0.32961	4.4897	0.34809	0.77764	7.1332e-06	1.603e-05	-2	-2	-2	-2	-2	CG13786	FBgn0086906
AGAP002821	7312	4	0.36561	4.4908	0.30007	0.74323	7.0956e-06	1.5953e-05	1.55279	1.61606	1.63959	1.6504	1.6504	CG11103	FBgn0030522
AGAP010520	7313	3	0.42235	4.4953	0.23324	0.67493	6.9465e-06	1.5625e-05	-0.958607	-2	-2	-2	-0.958607	CG42741	FBgn0261705
AGAP003115	7314	4	0.35832	4.5002	0.30947	0.75057	6.789e-06	1.5286e-05	-2	-2	-2	-2	-2	Nlg4	FBgn0083975
AGAP012463	7316	3	0.42348	4.5005	0.23204	0.67369	6.7788e-06	1.5267e-05	1.25792	1.37858	1.3822	1.42991	1.42991	Edem1	FBgn0023511
AGAP003570	7315	4	0.36218	4.5005	0.30445	0.74678	6.7782e-06	1.5267e-05	-2	-2	-2	-2	-2	Nlg1	FBgn0051146
AGAP004971	7317	4	0.35893	4.5025	0.30869	0.74995	6.7149e-06	1.513e-05	-2	-2	-2	-2	-2	Or82a	FBgn0041621
AGAP006726	7318	4	0.35556	4.5053	0.31306	0.75327	6.627e-06	1.4935e-05	0.806858	0.881385	0.869818	0.887054	0.887054	clt	FBgn0000326
AGAP028051	7319	5	0.31651	4.5055	0.36654	0.78903	6.6227e-06	1.4929e-05	-2	-2	-2	-2	-2	#N/A	#N/A
AGAP013154	7320	6	0.29096	4.5064	0.40442	0.81692	6.5923e-06	1.4864e-05	-2	-2	-2	-2	-2	Ir7d	FBgn0259188
AGAP012564	7321	3	0.38778	4.5065	0.27243	0.71486	6.5914e-06	1.4864e-05	0.741152	0.592177	0.708421	0.624282	0.741152	pAbp	FBgn0265297
AGAP008510	7322	6	0.29474	4.5099	0.39859	0.81329	6.485e-06	1.4629e-05	-2	-2	-2	-2	-2	CG5715	FBgn0039069
AGAP002137	7323	4	0.35076	4.5124	0.31946	0.75907	6.4089e-06	1.4461e-05	0.949878	1.07225	1.06483	1.04961	1.07225	CG5126	FBgn0031320
AGAP011835	7324	3	0.41383	4.5133	0.24254	0.68201	6.3833e-06	1.4407e-05	0.634477	0.733197	0.691081	0.682145	0.733197	Smyd4-4	FBgn0027495
AGAP027987	7325	3	0.43111	4.5141	0.22402	0.66568	6.3594e-06	1.4356e-05	0.826723	0.857935	0.820201	0.800029	0.857935	#N/A	#N/A
AGAP002093	7326	4	0.34738	4.5158	0.32405	0.76292	6.3091e-06	1.425e-05	1.42504	1.12418	1.10755	1.05346	1.42504	Nha1	FBgn0031865
AGAP029504	7327	3	0.41985	4.5177	0.23598	0.6771	6.2502e-06	1.4123e-05	-0.677781	-0.677781	-0.958607	-0.958607	-0.677781	#N/A	#N/A
AGAP010467	7328	3	0.43332	4.5179	0.22172	0.66341	6.2458e-06	1.4117e-05	-2	-2	-2	-2	-2	CG10725	FBgn0036362
AGAP008937	7329	3	0.41562	4.5194	0.24061	0.68015	6.2019e-06	1.4024e-05	0.432969	0.532754	0.448706	0.448706	0.532754	0	#N/A
AGAP006009	7330	3	0.40161	4.5195	0.25623	0.69588	6.2e-06	1.4024e-05	-2	-2	-2	-2	-2	Acp65Aa	FBgn0020765
AGAP007193	7331	3	0.40974	4.5204	0.24707	0.68677	6.1717e-06	1.3966e-05	-2	-2	-2	-2	-2	0	#N/A
AGAP005832	7332	3	0.40077	4.5243	0.25716	0.69733	6.061e-06	1.3726e-05	1.5012	1.5479	1.55763	1.5636	1.5636	Asph	FBgn0034075
AGAP008658	7333	4	0.34448	4.5255	0.32786	0.7651	6.0264e-06	1.3654e-05	0.935003	0.800029	0.778874	0.716838	0.935003	CG17834	FBgn0028394
AGAP005820	7334	5	0.32789	4.5262	0.35046	0.77961	6.0056e-06	1.361e-05	1.56003	1.79525	1.80284	1.75974	1.80284	CG6310	FBgn0036121
AGAP001247	7335	6	0.28598	4.5279	0.41226	0.82272	5.9564e-06	1.3505e-05	-2	-2	-2	-2	-2	CG10405	FBgn0038431
AGAP002403	7336	5	0.32757	4.5288	0.35089	0.7798	5.9333e-06	1.3459e-05	0.644439	0.382017	0.506505	0.382017	0.644439	CG10898	FBgn0037911
AGAP008370	7337	4	0.35107	4.5291	0.31904	0.75882	5.9224e-06	1.3438e-05	-2	-2	-2	-2	-2	CG7025	FBgn0031929
AGAP010705	7338	5	0.33062	4.5314	0.34668	0.77723	5.8586e-06	1.3299e-05	-2	-2	-2	-2	-2	0	#N/A
AGAP005425	7339	5	0.31395	4.5359	0.37022	0.79315	5.7367e-06	1.3026e-05	1.1934	1.15866	1.18498	1.18213	1.1934	Unc-115a	FBgn0051352
AGAP009172	7340	4	0.37988	4.5364	0.28207	0.72512	5.7218e-06	1.2995e-05	1.38039	1.46404	1.44731	1.47871	1.47871	CG5355	FBgn0032242
AGAP011560	7341	5	0.31546	4.5369	0.36804	0.79116	5.7088e-06	1.2969e-05	1.69205	1.48159	1.50393	1.44264	1.69205	CG30456	FBgn0050456
AGAP000461	7342	3	0.41346	4.5378	0.24293	0.68201	5.6855e-06	1.2919e-05	-0.677781	-0.958607	-0.958607	-0.958607	-0.677781	Ten-a	FBgn0267001
AGAP003931	7343	6	0.29605	4.5428	0.39662	0.81305	5.5501e-06	1.2614e-05	-2	-0.958607	-0.958607	-2	-0.958607	RhoU	FBgn0083940
AGAP008898	7344	3	0.42336	4.5476	0.23216	0.67376	5.4249e-06	1.2338e-05	1.03383	0.940018	0.92993	1.07225	1.07225	CG13551	FBgn0040660
AGAP007416	7345	4	0.34601	4.5477	0.32587	0.76425	5.4237e-06	1.2338e-05	-2	-2	-2	-2	-2	reb	FBgn0033667
AGAP013220	7346	6	0.28876	4.548	0.40792	0.81988	5.4167e-06	1.2329e-05	1.36568	1.28578	1.39637	1.3822	1.39637	CG32039	FBgn0052039
AGAP013067	7347	4	0.36558	4.5498	0.3001	0.74323	5.3708e-06	1.2227e-05	-2	-2	-2	-2	-2	CG32548	FBgn0052548
AGAP012800	7348	4	0.34751	4.5517	0.32384	0.76292	5.3219e-06	1.2119e-05	0.733197	0.949878	0.909021	0.903633	0.949878	Cyp12a4	FBgn0038681
AGAP001147	7349	3	0.42388	4.5519	0.23161	0.67369	5.3165e-06	1.211e-05	-0.0409586	0.045323	0.00432137	-0.091515	0.045323	CG14312	FBgn0038596
AGAP007615	7350	4	0.34832	4.553	0.32273	0.76164	5.2883e-06	1.2051e-05	-2	-2	-2	-2	-2	Rgk2	FBgn0085419
AGAP010613	7351	3	0.41627	4.5599	0.23991	0.67961	5.1166e-06	1.1671e-05	-2	0.117271	-0.387216	-0.29243	0.117271	eEF1beta	FBgn0028737
AGAP006007	7352	3	0.40967	4.563	0.24716	0.68677	5.0417e-06	1.1503e-05	-2	-2	-2	-2	-2	Cpr47Ec	FBgn0033725
AGAP000288	7353	5	0.32775	4.5633	0.35064	0.77961	5.0359e-06	1.1493e-05	0.87564	0.881385	0.869818	0.914343	0.914343	CG16935	FBgn0033883
AGAP005251	7354	5	0.32044	4.5659	0.36104	0.7857	4.9743e-06	1.1355e-05	-0.958607	-0.958607	-0.958607	-2	-0.958607	Elk	FBgn0011589
AGAP008064	7355	5	0.31945	4.5669	0.36241	0.7857	4.9491e-06	1.1303e-05	-0.148742	0.432969	0.344392	0.206826	0.432969	Uros1	FBgn0030066
AGAP028429	7356	3	0.39268	4.569	0.2666	0.70726	4.8996e-06	1.1193e-05	-2	-2	-2	-2	-2	#N/A	#N/A
AGAP011194	7357	4	0.36766	4.5699	0.29749	0.74198	4.8789e-06	1.1148e-05	-2	-2	-2	-2	-2	klg	FBgn0017590
AGAP005394	7358	5	0.31933	4.5705	0.36256	0.7857	4.8664e-06	1.1122e-05	1.06108	1.13704	1.17056	1.12743	1.17056	chk	FBgn0033095
AGAP028567	7359	6	0.29681	4.571	0.39547	0.8122	4.8551e-06	1.1099e-05	0.87564	0.820201	0.778874	0.800029	0.87564	#N/A	#N/A
AGAP004278	7360	3	0.41936	4.5713	0.23649	0.6771	4.8473e-06	1.1084e-05	-0.958607	-2	-2	-2	-0.958607	Or67d	FBgn0036080
AGAP004249	7361	3	0.41298	4.573	0.24346	0.68262	4.8085e-06	1.0998e-05	-2	-2	-2	-2	-2	fid	FBgn0259146
AGAP009502	7362	4	0.36454	4.5737	0.30147	0.74472	4.7925e-06	1.0964e-05	-2	-2	-2	-2	-2	0	#N/A
AGAP029546	7363	3	0.40153	4.5766	0.25633	0.69588	4.7264e-06	1.0818e-05	-2	-2	-2	-2	-2	#N/A	FBgn0034788
AGAP006962	7364	5	0.31364	4.5788	0.37064	0.79331	4.6766e-06	1.0709e-05	0.232996	0.00432137	0.117271	0.117271	0.232996	Mipp1	FBgn0026061
AGAP008508	7365	4	0.34118	4.5792	0.33234	0.76794	4.6675e-06	1.0691e-05	-2	-2	-2	-2	-2	0	#N/A
AGAP003360	7366	3	0.40896	4.5851	0.24796	0.68677	4.538e-06	1.0397e-05	1.6777	1.80421	1.75289	1.77166	1.80421	robl	FBgn0024196
AGAP002517	7367	3	0.40685	4.5851	0.25034	0.69059	4.5383e-06	1.0397e-05	0.771587	0.839478	0.778874	0.903633	0.903633	CG42554	FBgn0260756
AGAP000787	7368	4	0.35925	4.5872	0.30829	0.74963	4.4917e-06	1.0298e-05	-0.29243	-0.29243	-0.21467	-0.29243	-0.21467	Nedd4	FBgn0259174
AGAP005639	7369	6	0.29513	4.5895	0.398	0.81329	4.4423e-06	1.0187e-05	-2	-0.958607	-0.958607	-0.958607	-0.958607	Mdr49	FBgn0004512
AGAP008613	7370	4	0.3672	4.5905	0.29807	0.74217	4.4229e-06	1.0145e-05	-0.387216	-0.148742	-0.21467	-0.508638	-0.148742	Pgant5	FBgn0031681
AGAP007515	7371	4	0.3673	4.5934	0.29793	0.74202	4.3604e-06	1.0009e-05	-0.387216	-0.677781	-0.677781	-0.508638	-0.387216	CG4707	FBgn0035036
AGAP011126	7372	3	0.40899	4.5944	0.24793	0.68677	4.3398e-06	9.9669e-06	1.86576	1.93556	1.94404	1.93202	1.94404	SpdS	FBgn0037723
AGAP002555	7373	6	0.30578	4.5957	0.38209	0.8023	4.3127e-06	9.9072e-06	-2	-2	-2	-2	-2	Cyp313b1	FBgn0037601
AGAP004599	7374	3	0.40384	4.5969	0.25371	0.69274	4.2876e-06	9.852e-06	-0.677781	-2	-0.958607	-2	-0.677781	CG14515	FBgn0039648
AGAP007282	7375	5	0.32142	4.5995	0.35959	0.78517	4.2344e-06	9.7319e-06	-2	-2	-2	-2	-2	Obp93a	FBgn0038859
AGAP007666	7376	3	0.43095	4.6015	0.22418	0.66568	4.195e-06	9.6437e-06	1.20439	0.826723	0.887054	0.87564	1.20439	CG31345	FBgn0051345
AGAP029729	7377	6	0.29514	4.6016	0.39798	0.81329	4.192e-06	9.6392e-06	0.045323	0.117271	0.117271	0.257679	0.257679	#N/A	FBgn0036522
AGAP011483	7378	3	0.40433	4.6021	0.25316	0.69274	4.1834e-06	9.6218e-06	0.924796	0.813581	0.826723	0.813581	0.924796	ATP8A	FBgn0259221
AGAP009410	7379	4	0.37096	4.6033	0.29323	0.73718	4.1577e-06	9.5651e-06	-2	-2	-0.958607	-2	-0.958607	Or59b	FBgn0030016
AGAP004936	7380	5	0.34513	4.6061	0.32702	0.76502	4.1035e-06	9.4472e-06	1.98232	2.19813	2.21434	2.1951	2.21434	stan	FBgn0024836
AGAP006342	7381	5	0.31956	4.6081	0.36227	0.7857	4.0628e-06	9.3559e-06	-2	-2	-2	-2	-2	PGRP-SC1a	FBgn0043576
AGAP001597	7382	6	0.30589	4.6084	0.38194	0.80216	4.0577e-06	9.3464e-06	-2	-2	-0.958607	-0.958607	-0.958607	mtg	FBgn0260386
AGAP010301	7383	3	0.4021	4.6094	0.25569	0.69558	4.0375e-06	9.3044e-06	-0.677781	-2	-2	-0.958607	-0.677781	0	#N/A
AGAP007763	7384	4	0.3595	4.6094	0.30796	0.74957	4.0385e-06	9.3045e-06	-0.677781	-0.958607	-0.958607	-0.958607	-0.677781	CG10132	FBgn0032798
AGAP002204	7385	3	0.44141	4.6117	0.21352	0.65449	3.9939e-06	9.213e-06	-2	-2	-2	-2	-2	Cyp313a3	FBgn0038006
AGAP013251	7386	5	0.31279	4.6135	0.37179	0.79405	3.9593e-06	9.1355e-06	-2	-2	-2	-2	-2	0	#N/A
AGAP029672	7387	5	0.3271	4.6174	0.35154	0.78013	3.885e-06	8.9661e-06	-2	-2	-2	-2	-2	#N/A	FBgn0015558
AGAP013675	7388	3	0.43359	4.6175	0.22144	0.66319	3.8838e-06	8.9655e-06	-2	-2	0.206826	-2	0.206826	0	#N/A
AGAP006584	7389	3	0.40893	4.6208	0.248	0.68677	3.8227e-06	8.8289e-06	-2	-2	-2	-2	-2	CG42259	FBgn0266569
AGAP005582	7390	3	0.43442	4.6235	0.22057	0.66221	3.7723e-06	8.7157e-06	1.27898	1.30771	1.36568	1.33062	1.36568	Zfrp8	FBgn0021875
AGAP000258	7391	5	0.31926	4.6235	0.36266	0.7857	3.7728e-06	8.7157e-06	0.519828	0.557507	0.557507	0.519828	0.557507	CG8668	FBgn0031988
AGAP000903	7392	4	0.35319	4.6246	0.3163	0.75678	3.7539e-06	8.6786e-06	0.519828	0.399674	0.399674	0.432969	0.519828	dx	FBgn0000524
AGAP006050	7393	4	0.36213	4.625	0.30452	0.74678	3.7459e-06	8.6643e-06	0.748963	0.935003	0.881385	0.909021	0.935003	Adck5	FBgn0036142
AGAP003972	7394	3	0.42174	4.6267	0.23386	0.67525	3.7158e-06	8.5967e-06	-0.29243	-0.387216	-0.387216	-0.387216	-0.29243	Cirl	FBgn0033313
AGAP006142	7395	4	0.37853	4.6295	0.28379	0.72641	3.6649e-06	8.481e-06	1.35813	1.42177	1.42177	1.42177	1.42177	CG11357	FBgn0035558
AGAP012465	7396	3	0.45219	4.6301	0.20281	0.64065	3.6553e-06	8.4611e-06	-2	-2	-2	-2	-2	Cpr50Ca	FBgn0033867
AGAP008622	7397	3	0.42135	4.6329	0.23431	0.67528	3.6062e-06	8.3515e-06	-0.387216	-0.508638	-0.958607	-0.508638	-0.387216	betaTub85D	FBgn0003889
AGAP029036	7398	4	0.36712	4.6348	0.29815	0.74218	3.5727e-06	8.2759e-06	2.94067	2.96346	2.93992	2.93095	2.96346	#N/A	#N/A
AGAP002840	7399	3	0.40727	4.6377	0.24984	0.68963	3.5232e-06	8.1694e-06	0.644439	0.741152	0.716838	0.682145	0.741152	CG8569	FBgn0033752
AGAP005071	7400	4	0.36466	4.6409	0.3013	0.74472	3.469e-06	8.0475e-06	1.0216	0.991669	1.06483	0.92993	1.06483	olf186-F	FBgn0041585
AGAP010168	7401	3	0.42382	4.6492	0.23166	0.67369	3.3323e-06	7.7323e-06	-0.958607	-2	-2	-0.958607	-0.958607	CG43333	FBgn0263038
AGAP012217	7402	5	0.32539	4.6553	0.35396	0.78273	3.2346e-06	7.5132e-06	-0.508638	-0.387216	-0.0409586	-0.148742	-0.0409586	CG8112	FBgn0037612
AGAP007199	7403	6	0.29484	4.6579	0.39843	0.81329	3.195e-06	7.4247e-06	-2	-2	-2	-2	-2	0	#N/A
AGAP005512	7404	3	0.43098	4.6585	0.22415	0.66568	3.1845e-06	7.4022e-06	-2	-2	-2	-0.958607	-0.958607	CG30008	FBgn0050008
AGAP000984	7405	5	0.33554	4.6606	0.33989	0.77267	3.1523e-06	7.3292e-06	-0.958607	-0.958607	-0.958607	-0.958607	-0.958607	peb	FBgn0003053
AGAP028147	7406	4	0.35031	4.6615	0.32006	0.75943	3.1395e-06	7.3011e-06	-2	-2	-2	-2	-2	#N/A	#N/A
AGAP006047	7407	5	0.32361	4.6622	0.35648	0.78423	3.1286e-06	7.2795e-06	-0.508638	-0.29243	-0.508638	-0.21467	-0.21467	Cyp4ac3	FBgn0031695
AGAP010001	7408	5	0.32866	4.6629	0.3494	0.77904	3.1182e-06	7.2569e-06	-2	-2	-2	-2	-2	nolo	FBgn0286071
AGAP011634	7409	3	0.42187	4.6676	0.23374	0.67523	3.047e-06	7.093e-06	1.75136	1.83321	1.88655	1.87512	1.88655	CG6028	FBgn0038924
AGAP011377	7410	5	0.32486	4.6705	0.3547	0.78295	3.0049e-06	7.0019e-06	-2	-2	-2	-2	-2	CG11570	FBgn0036230
AGAP005757	7411	4	0.36998	4.6758	0.2945	0.73969	2.9283e-06	6.827e-06	-0.21467	-0.677781	-0.387216	-0.21467	-0.21467	clt	FBgn0000326
AGAP028057	7412	6	0.31248	4.6775	0.37226	0.79424	2.9033e-06	6.7703e-06	-2	-2	-0.21467	-0.387216	-0.21467	#N/A	#N/A
AGAP000303	7413	6	0.29972	4.6789	0.39108	0.8098	2.8845e-06	6.7282e-06	-0.677781	-0.387216	-0.677781	-0.677781	-0.387216	CG1632	FBgn0030027
AGAP003792	7414	3	0.44066	4.6822	0.21429	0.65453	2.8382e-06	6.6217e-06	1.40671	1.46997	1.49982	1.55035	1.55035	PIG-B	FBgn0035464
AGAP001354	7415	6	0.30366	4.6829	0.38525	0.80409	2.8281e-06	6.5998e-06	-0.677781	-0.677781	-2	-0.29243	-0.29243	CG7916	FBgn0028534
AGAP004976	7416	4	0.36056	4.6838	0.30657	0.74794	2.8166e-06	6.5747e-06	-2	-2	-2	-2	-2	PPO1	FBgn0283437
AGAP003066	7417	4	0.36938	4.6839	0.29526	0.73998	2.8141e-06	6.5704e-06	-0.958607	-0.958607	-2	-2	-0.958607	Cyp304a1	FBgn0038095
AGAP009414	7418	4	0.37625	4.6855	0.28658	0.72854	2.7926e-06	6.5218e-06	0.045323	0.557507	0.463893	0.506505	0.557507	Agpat2	FBgn0026718
AGAP009668	7419	3	0.40764	4.6885	0.24942	0.68909	2.7518e-06	6.4314e-06	1.8592	1.91121	1.92226	1.89492	1.92226	Lamp1	FBgn0032949
AGAP010623	7420	3	0.42397	4.6909	0.23153	0.67369	2.72e-06	6.3585e-06	2.0535	2.00694	2.0204	1.99961	2.0535	Xbp1	FBgn0021872
AGAP000468	7421	5	0.33304	4.6939	0.34333	0.77511	2.6805e-06	6.2693e-06	-0.148742	-0.677781	-0.677781	-0.958607	-0.148742	CG6996	FBgn0030999
AGAP005791	7422	3	0.44617	4.6967	0.2087	0.64773	2.6441e-06	6.1903e-06	-2	-2	-2	-2	-2	sphe	FBgn0030774
AGAP006480	7423	3	0.42986	4.6977	0.22529	0.66643	2.6306e-06	6.1604e-06	-2	-2	-2	-2	-2	CG13721	FBgn0035554
AGAP029353	7424	3	0.41372	4.698	0.24267	0.68201	2.627e-06	6.1534e-06	0.416641	0.463893	0.478566	0.478566	0.478566	#N/A	#N/A
AGAP000551	7425	3	0.42193	4.702	0.23367	0.67523	2.5767e-06	6.0386e-06	0.96895	0.996074	0.996074	1.02572	1.02572	CG1544	FBgn0039827
AGAP005723	7426	5	0.32214	4.7028	0.35858	0.7849	2.5658e-06	6.0147e-06	1.51733	1.77605	1.77532	1.72925	1.77605	Aprt	FBgn0000109
AGAP009695	7427	4	0.36695	4.7032	0.29838	0.74218	2.5614e-06	6.0057e-06	0.624282	0.733197	0.682145	0.716838	0.733197	Ppt2	FBgn0032358
AGAP005908	7428	5	0.33671	4.7052	0.33829	0.77183	2.5361e-06	5.948e-06	-2	-0.958607	-2	-0.958607	-0.958607	CG7387	FBgn0035852
AGAP028406	7429	5	0.33133	4.7058	0.34571	0.77671	2.5283e-06	5.9311e-06	-2	-2	-2	-2	-2	#N/A	#N/A
AGAP003083	7430	5	0.31992	4.7059	0.36177	0.7857	2.5279e-06	5.9311e-06	-2	-2	-2	-2	-2	Lip4	FBgn0051871
AGAP012958	7431	4	0.36687	4.7061	0.29849	0.74223	2.525e-06	5.9262e-06	1.10415	1.16761	1.20439	1.20167	1.20439	Pits	FBgn0030400
AGAP006708	7432	3	0.42644	4.7085	0.22892	0.67147	2.4958e-06	5.8593e-06	-2	-2	-2	-2	-2	NijA	FBgn0036101
AGAP013722	7433	3	0.43856	4.715	0.21638	0.65703	2.4169e-06	5.6768e-06	-0.677781	0.00432137	-0.0409586	-0.677781	0.00432137	#N/A	#N/A
AGAP008307	7434	5	0.34489	4.7166	0.32733	0.7651	2.3982e-06	5.6357e-06	-2	-2	-2	-2	-2	0	#N/A
AGAP000619	7435	3	0.42449	4.7211	0.23099	0.67369	2.3462e-06	5.5148e-06	0.673021	0.708421	0.741152	0.748963	0.748963	Ing3	FBgn0030945
AGAP011732	7436	4	0.38487	4.7216	0.27596	0.72009	2.3404e-06	5.5026e-06	0.898176	0.949878	0.903633	0.949878	0.949878	Hip14	FBgn0259824
AGAP012018	7437	3	0.43218	4.7288	0.22291	0.66504	2.258e-06	5.3143e-06	0.826723	0.793092	0.806858	0.800029	0.826723	M6	FBgn0037092
AGAP006765	7438	4	0.36629	4.7305	0.29923	0.7426	2.2394e-06	5.2718e-06	-0.677781	-2	-0.677781	-2	-0.677781	RYa	FBgn0085512
AGAP012449	7439	5	0.32775	4.7332	0.35064	0.77961	2.2101e-06	5.2041e-06	2.0508	2.11331	2.12159	2.13548	2.13548	Pgd	FBgn0004654
AGAP007998	7440	5	0.32467	4.7409	0.35499	0.78295	2.1276e-06	5.0137e-06	0.96426	0.996074	1.01326	1.0216	1.0216	Miro	FBgn0039140
AGAP002661	7441	5	0.34406	4.7421	0.32845	0.7651	2.1154e-06	4.9861e-06	1.41347	1.405	1.43473	1.43152	1.43473	CG9577	FBgn0031092
AGAP007460	7442	4	0.38188	4.7431	0.27961	0.7224	2.1047e-06	4.9622e-06	0.820201	1.18498	1.29026	1.22037	1.29026	Acbp2	FBgn0010387
AGAP007130	7443	7	0.28957	4.7445	0.40662	0.81872	2.0898e-06	4.9283e-06	0.991669	1.04571	1.05729	1.04961	1.05729	Ptpmeg	FBgn0261985
AGAP013086	7444	4	0.36921	4.7452	0.29551	0.73998	2.0828e-06	4.913e-06	-2	-2	-2	-2	-2	CG33454	FBgn0053454
AGAP009671	7445	5	0.33381	4.7473	0.34229	0.77469	2.0612e-06	4.8632e-06	1.08672	1.22298	1.19061	1.13704	1.22298	CG40439	FBgn0058439
AGAP010563	7446	3	0.42599	4.748	0.22938	0.67158	2.0539e-06	4.8473e-06	-2	-2	-2	-2	-2	CG7255	FBgn0036493
AGAP001008	7447	5	0.31792	4.7513	0.36455	0.78727	2.0209e-06	4.7717e-06	-2	-2	-2	-2	-2	CG31157	FBgn0051157
AGAP012769	7448	5	0.32802	4.7556	0.35027	0.77961	1.9789e-06	4.6762e-06	-2	-2	-2	-2	-2	Fbxl7	FBgn0038385
AGAP007552	7449	4	0.37885	4.7581	0.28337	0.72588	1.9538e-06	4.618e-06	0.898176	1.12418	1.14644	1.10755	1.14644	MESK4	FBgn0043069
AGAP004850	7450	3	0.43629	4.7631	0.21869	0.65914	1.9067e-06	4.5079e-06	-0.677781	-0.677781	-0.677781	-0.677781	-0.677781	stan	FBgn0024836
AGAP008734	7451	4	0.37261	4.7632	0.2912	0.7346	1.9057e-06	4.5077e-06	-2	-2	-2	-2	-2	dpr19	FBgn0032233
AGAP029326	7452	3	0.4432	4.7647	0.21165	0.65108	1.8909e-06	4.4738e-06	-2	-0.958607	-0.508638	-2	-0.508638	#N/A	#N/A
AGAP013541	7453	3	0.41969	4.767	0.23615	0.6771	1.8696e-06	4.4245e-06	1.10755	1.15866	1.20978	1.08314	1.20978	0	#N/A
AGAP028564	7454	3	0.46077	4.7688	0.19457	0.63039	1.8535e-06	4.3875e-06	1.13066	1.18213	1.16761	1.14333	1.18213	#N/A	#N/A
AGAP002826	7455	3	0.43374	4.7692	0.22129	0.66317	1.8498e-06	4.3799e-06	-2	-2	-2	-2	-2	CG3690	FBgn0040350
AGAP003492	7456	4	0.37674	4.77	0.28597	0.72839	1.8427e-06	4.364e-06	0.863917	1.04961	1.08314	1.07954	1.08314	CG1208	FBgn0037386
AGAP008696	7457	5	0.33302	4.7758	0.34335	0.77511	1.79e-06	4.2447e-06	-2	-2	-2	-0.958607	-0.958607	0	#N/A
AGAP000240	7458	4	0.36335	4.7761	0.30295	0.7455	1.7875e-06	4.2398e-06	0.178977	-0.0409586	0.0827854	0.178977	0.178977	HtrA2	FBgn0038233
AGAP004171	7459	3	0.43503	4.7766	0.21994	0.66145	1.783e-06	4.2302e-06	-2	-2	-2	-0.677781	-0.677781	GstD3	FBgn0010042
AGAP006282	7460	5	0.32817	4.7792	0.35006	0.77961	1.7603e-06	4.1774e-06	-2	-2	-0.958607	-0.958607	-0.958607	Fs	FBgn0259878
AGAP008080	7461	5	0.33391	4.7873	0.34216	0.77465	1.6906e-06	4.0131e-06	-2	-2	-2	-2	-2	0	#N/A
AGAP011006	7462	3	0.42863	4.7905	0.22662	0.66744	1.6633e-06	3.9513e-06	-2	-2	-2	-2	-2	CG33454	FBgn0053454
AGAP000292	7463	3	0.43671	4.7914	0.21828	0.65883	1.6565e-06	3.936e-06	0.149219	-0.091515	-0.091515	-0.148742	0.149219	dysc	FBgn0261985
AGAP010884	7464	3	0.43784	4.7916	0.21713	0.6581	1.6545e-06	3.9323e-06	1.20167	1.1209	1.14953	1.19893	1.20167	Dscam1	FBgn0033159
AGAP002310	7465	5	0.32976	4.7959	0.34788	0.77764	1.6196e-06	3.8523e-06	-2	-2	-2	-2	-2	Cad99C	FBgn0039709
AGAP003295	7466	4	0.36759	4.7994	0.29757	0.74198	1.5912e-06	3.7856e-06	-0.387216	-0.677781	-0.508638	-0.958607	-0.387216	DNaseII	FBgn0000477
AGAP008765	7467	5	0.32719	4.8024	0.35141	0.78013	1.5681e-06	3.7317e-06	-2	-2	-2	-2	-2	CG14305	FBgn0038630
AGAP029091	7468	6	0.31009	4.8032	0.37575	0.79685	1.5613e-06	3.7172e-06	-0.958607	-2	-2	-2	-0.958607	#N/A	#N/A
AGAP002021	7469	3	0.44035	4.8084	0.21461	0.65484	1.5214e-06	3.6261e-06	0.281033	0.149219	0.232996	0.117271	0.281033	Agpat1	FBgn0030421
AGAP007790	7470	3	0.44818	4.8104	0.20674	0.64548	1.5064e-06	3.5912e-06	-0.387216	0.00432137	0.045323	0.00432137	0.045323	nrv1	FBgn0015776
AGAP010266	7471	3	0.47471	4.8196	0.18182	0.61499	1.4385e-06	3.4311e-06	-0.958607	-0.508638	-0.387216	-0.387216	-0.387216	unc79	FBgn0038693
AGAP007000	7472	4	0.38393	4.8216	0.27709	0.72022	1.4244e-06	3.3983e-06	2.05656	2.06562	2.13004	2.07412	2.13004	CG10674	FBgn0035592
AGAP007196	7473	4	0.37775	4.8231	0.28476	0.72748	1.4136e-06	3.3733e-06	-2	-2	-2	-2	-2	0	#N/A
AGAP011210	7474	4	0.37486	4.8243	0.28836	0.72979	1.4049e-06	3.3541e-06	0.448706	0.532754	0.592177	0.506505	0.592177	HPS1	FBgn0033973
AGAP012963	7475	5	0.34487	4.8243	0.32737	0.7651	1.4052e-06	3.3541e-06	-2	-2	-2	-0.958607	-0.958607	stg1	FBgn0064123
AGAP002092	7476	4	0.35956	4.8247	0.30788	0.74957	1.4024e-06	3.3493e-06	0.448706	0.463893	0.613842	0.592177	0.613842	Rab30	FBgn0031882
AGAP012195	7477	4	0.36695	4.8252	0.29838	0.74218	1.3988e-06	3.3415e-06	1.95574	2.06262	2.03667	2.00221	2.06262	CG30100	FBgn0050100
AGAP011278	7478	5	0.34437	4.8273	0.32802	0.7651	1.384e-06	3.3068e-06	-2	-2	-2	-2	-2	galectin	FBgn0031213
AGAP000756	7479	3	0.46465	4.8274	0.19097	0.62595	1.3832e-06	3.3058e-06	0.363612	0.592177	0.506505	0.478566	0.592177	CG4678	FBgn0030778
AGAP010844	7480	4	0.37987	4.829	0.28208	0.72512	1.372e-06	3.2806e-06	-2	-2	-2	-2	-2	CAH13	FBgn0034560
AGAP005672	7481	5	0.34314	4.8314	0.32971	0.76586	1.3558e-06	3.2444e-06	1.13704	1.15564	1.14644	1.15564	1.15564	Tudor-SN	FBgn0035121
AGAP005141	7482	4	0.37089	4.8319	0.29332	0.73718	1.3525e-06	3.2375e-06	0.519828	0.545307	0.557507	0.613842	0.613842	CG32100	FBgn0052100
AGAP028399	7483	6	0.31812	4.8354	0.36425	0.78716	1.3291e-06	3.183e-06	-2	-2	-2	-2	-2	#N/A	#N/A
AGAP010892	7484	6	0.31538	4.8363	0.36816	0.79124	1.3229e-06	3.1697e-06	-0.21467	-0.677781	-0.21467	-0.21467	-0.21467	CG3168	FBgn0029896
AGAP004921	7485	3	0.44882	4.8367	0.20613	0.64442	1.3204e-06	3.1645e-06	-2	-2	-2	-2	-2	Decay	FBgn0028381
AGAP000870	7486	6	0.32115	4.838	0.36	0.7855	1.3118e-06	3.1448e-06	0.506505	0.478566	0.545307	0.49276	0.545307	RhoGAPp190	FBgn0026375
AGAP005752	7487	5	0.33954	4.8382	0.33451	0.77012	1.3104e-06	3.1422e-06	-2	-2	-2	-2	-2	Ugt303B3	FBgn0039087
AGAP004016	7488	4	0.38142	4.8396	0.28018	0.7233	1.3009e-06	3.1217e-06	1.39637	1.75442	1.74593	1.74981	1.75442	CG31076	FBgn0032479
AGAP000920	7489	4	0.40146	4.8457	0.2564	0.69588	1.2614e-06	3.0278e-06	-2	-2	-2	-2	-2	Rbp1	FBgn0265297
AGAP005277	7490	3	0.4303	4.8476	0.22486	0.66643	1.2496e-06	3.0003e-06	-0.958607	-0.958607	-0.958607	-0.958607	-0.958607	natalisin	FBgn0085417
AGAP008475	7491	5	0.32573	4.8476	0.35347	0.78256	1.2496e-06	3.0003e-06	1.70595	1.80353	1.80625	1.78398	1.80625	CG9662	FBgn0031529
AGAP002181	7492	3	0.452	4.8481	0.20301	0.64068	1.2467e-06	2.9949e-06	-0.958607	-0.958607	-0.958607	-0.958607	-0.958607	CG5644	FBgn0035948
AGAP000864	7493	3	0.42673	4.8493	0.22861	0.67141	1.2391e-06	2.9773e-06	0.800029	0.820201	0.845718	0.87564	0.87564	IPIP	FBgn0031768
AGAP003778	7494	5	0.34246	4.8521	0.33059	0.76672	1.2214e-06	2.9362e-06	-2	-2	-2	-2	-2	0	#N/A
AGAP005292	7495	3	0.45675	4.8534	0.1984	0.6349	1.2137e-06	2.9184e-06	-0.958607	-0.677781	-0.958607	-2	-0.677781	CG34354	FBgn0085383
AGAP028441	7496	3	0.43689	4.8558	0.21809	0.6586	1.1989e-06	2.8837e-06	-2	-2	-2	-2	-2	#N/A	#N/A
AGAP011913	7497	4	0.39081	4.8601	0.26885	0.7104	1.1732e-06	2.8227e-06	-2	-2	-2	-2	-2	CG14760	FBgn0033277
AGAP003467	7498	4	0.38461	4.8635	0.27627	0.72022	1.1535e-06	2.7781e-06	-2	-2	-2	-2	-2	Osi16	FBgn0051561
AGAP011900	7499	6	0.30665	4.8655	0.38081	0.80123	1.1418e-06	2.7512e-06	0.432969	0.382017	0.206826	0.257679	0.432969	CG17807	FBgn0034748
AGAP006777	7500	5	0.33315	4.8657	0.34317	0.77509	1.1406e-06	2.7491e-06	0.748963	0.733197	0.771587	0.793092	0.793092	mri	FBgn0035107
AGAP009156	7501	4	0.37933	4.8685	0.28276	0.72543	1.1247e-06	2.7114e-06	2.35966	2.31641	2.34422	2.33064	2.35966	CG3662	FBgn0031285
AGAP002747	7502	4	0.38945	4.8703	0.27047	0.71219	1.1143e-06	2.687e-06	-0.677781	-0.677781	-0.508638	-0.677781	-0.508638	0	#N/A
AGAP006424	7503	3	0.46038	4.8715	0.19494	0.63062	1.1075e-06	2.6714e-06	-2	-2	-2	-2	-2	CG9701	FBgn0036659
AGAP007992	7504	5	0.34401	4.876	0.3285	0.7651	1.0825e-06	2.6123e-06	-2	-2	-2	-2	-2	VGlut	FBgn0031424
AGAP009849	7505	3	0.44731	4.8786	0.20759	0.64613	1.0682e-06	2.5791e-06	-2	-0.387216	-0.958607	-0.677781	-0.387216	CG9737	FBgn0039758
AGAP006147	7506	4	0.39226	4.88	0.26711	0.7078	1.0607e-06	2.5623e-06	-2	-2	-2	-2	-2	0	#N/A
AGAP001172	7507	4	0.38572	4.8801	0.27493	0.71939	1.0605e-06	2.5623e-06	0.232996	-0.21467	-0.29243	-0.387216	0.232996	Gr66a	FBgn0035870
AGAP002415	7508	3	0.44742	4.8856	0.20749	0.64608	1.0313e-06	2.4952e-06	2.01034	2.09729	2.09833	2.10724	2.10724	RhoGAP16F	FBgn0030893
AGAP001756	7509	6	0.3031	4.8897	0.38609	0.80487	1.0096e-06	2.4435e-06	-0.677781	-0.958607	-0.677781	-0.677781	-0.677781	Ctl1	FBgn0035523
AGAP011951	7510	4	0.38718	4.8916	0.27317	0.71637	1.0001e-06	2.4209e-06	-2	-2	-2	-2	-2	Decay	FBgn0028381
AGAP011948	7511	6	0.31166	4.8917	0.37342	0.79547	9.9954e-07	2.4202e-06	-2	-2	-2	-2	-2	CG5955	FBgn0036997
AGAP009020	7512	5	0.34044	4.8923	0.33333	0.76922	9.9647e-07	2.4134e-06	1.26269	1.29907	1.27439	1.30125	1.30125	CG40191	FBgn0058191
AGAP007562	7513	5	0.34752	4.8952	0.32383	0.76292	9.8187e-07	2.3793e-06	-0.0409586	-0.148742	-0.21467	-0.148742	-0.0409586	zormin	FBgn0052311
AGAP001819	7514	7	0.29135	4.8965	0.40383	0.81675	9.7537e-07	2.3648e-06	-0.091515	-0.677781	-0.387216	0.00432137	0.00432137	CG4362	FBgn0038784
AGAP013460	7515	6	0.3087	4.8979	0.37783	0.79856	9.688e-07	2.3494e-06	-2	-2	-2	-2	-2	0	#N/A
AGAP008711	7516	4	0.37987	4.9001	0.28208	0.72512	9.5792e-07	2.3237e-06	1.10072	1.07954	1.09026	1.11428	1.11428	Oatp30B	FBgn0032123
AGAP002135	7517	4	0.37104	4.9004	0.29313	0.73718	9.5643e-07	2.3207e-06	-2	-2	-2	-2	-2	dpr9	FBgn0038282
AGAP009380	7518	5	0.34412	4.9005	0.32837	0.7651	9.5576e-07	2.3196e-06	0.644439	0.92993	0.991669	0.914343	0.991669	CG5958	FBgn0031913
AGAP012625	7519	4	0.38009	4.9076	0.28184	0.72512	9.2181e-07	2.2395e-06	1.78611	1.90907	2.00479	1.97086	2.00479	AnxB10	FBgn0000084
AGAP011932	7520	4	0.38968	4.9081	0.27019	0.71196	9.1949e-07	2.2345e-06	0.673021	0.603144	0.644439	0.634477	0.673021	mib1	FBgn0263601
AGAP010238	7521	3	0.4447	4.91	0.21013	0.65065	9.1086e-07	2.2147e-06	-0.958607	-0.958607	-0.958607	-0.677781	-0.677781	CG5758	FBgn0032666
AGAP005506	7522	4	0.39688	4.9135	0.26168	0.70092	8.9469e-07	2.1759e-06	-0.29243	-0.29243	-0.21467	-0.148742	-0.148742	bol	FBgn0011206
AGAP013172	7523	4	0.39255	4.9151	0.26676	0.70747	8.8717e-07	2.1582e-06	-2	-2	-2	-2	-2	Ir7c	FBgn0029966
AGAP009042	7524	4	0.40349	4.9209	0.25407	0.693	8.6126e-07	2.0968e-06	-2	-2	-2	-2	-2	CG41520	FBgn0087011
AGAP028218	7525	4	0.39882	4.922	0.25942	0.69905	8.5648e-07	2.0857e-06	-2	-2	-2	-2	-2	#N/A	#N/A
AGAP004181	7526	3	0.43631	4.924	0.21866	0.65914	8.48e-07	2.0661e-06	-0.677781	-0.677781	-0.508638	-0.508638	-0.508638	bnl	FBgn0014135
AGAP011987	7527	4	0.40349	4.926	0.25406	0.693	8.3911e-07	2.0449e-06	-2	-2	-2	-2	-2	CG10257	FBgn0033985
AGAP008506	7528	5	0.34766	4.9262	0.32364	0.76284	8.3856e-07	2.0441e-06	-0.508638	-2	-2	-2	-0.508638	ab	FBgn0267033
AGAP005944	7529	7	0.29915	4.9295	0.392	0.81006	8.244e-07	2.0107e-06	-0.958607	-2	-0.958607	-2	-0.958607	CG16758	FBgn0035348
AGAP003726	7530	4	0.39336	4.9355	0.2658	0.7065	7.9962e-07	1.9507e-06	-0.091515	-0.148742	-0.0409586	-0.148742	-0.0409586	REPTOR	FBgn0039209
AGAP012022	7531	3	0.45414	4.9359	0.20093	0.63729	7.9778e-07	1.9468e-06	-2	-2	-2	-2	-2	CG11670	FBgn0030925
AGAP008013	7532	5	0.34462	4.9381	0.32767	0.7651	7.8887e-07	1.9255e-06	-0.0409586	0.206826	0.00432137	0.0827854	0.206826	fon	FBgn0032773
AGAP002328	7533	3	0.44128	4.9411	0.21367	0.65449	7.7678e-07	1.8965e-06	-0.958607	-2	-0.508638	-0.677781	-0.508638	CG13004	FBgn0030797
AGAP000720	7534	3	0.44069	4.9487	0.21425	0.65453	7.4707e-07	1.8244e-06	1.22557	1.38399	1.38757	1.39287	1.39287	Nrg	FBgn0264975
AGAP006554	7535	4	0.39317	4.949	0.26602	0.70651	7.4608e-07	1.8225e-06	-2	-2	-2	-2	-2	0	#N/A
AGAP004529	7536	4	0.38656	4.9514	0.27393	0.718	7.3694e-07	1.8006e-06	-0.677781	-0.508638	-0.091515	-0.29243	-0.091515	AANATL2	FBgn0031791
AGAP000948	7537	5	0.35112	4.9551	0.31898	0.75882	7.2284e-07	1.7671e-06	1.13066	1.07954	1.15866	1.17056	1.17056	Yip1d1	FBgn0032465
AGAP006370	7538	4	0.40473	4.9569	0.25272	0.6925	7.1616e-07	1.7512e-06	-2	-2	-2	-2	-2	CG13022	FBgn0036679
AGAP006431	7539	3	0.44394	4.9575	0.21091	0.65072	7.1414e-07	1.7467e-06	0.257679	0.382017	0.416641	0.382017	0.416641	Fbl6	FBgn0033609
AGAP006146	7540	6	0.32442	4.9593	0.35532	0.78302	7.0733e-07	1.7305e-06	-2	-0.29243	-2	-2	-0.29243	CG13043	FBgn0036601
AGAP006526	7541	3	0.45929	4.9664	0.19595	0.63201	6.8194e-07	1.6688e-06	0.771587	0.613842	0.663701	0.673021	0.771587	Lasp	FBgn0063485
AGAP029457	7542	3	0.46331	4.9672	0.19219	0.62705	6.7942e-07	1.6631e-06	1.25792	1.36003	1.35622	1.35044	1.36003	#N/A	FBgn0034612
AGAP002615	7543	6	0.3219	4.9751	0.3589	0.78495	6.5223e-07	1.5978e-06	0.363612	0.363612	0.569374	0.363612	0.569374	CG8281	FBgn0035824
AGAP005464	7544	5	0.34525	4.9784	0.32686	0.76502	6.4112e-07	1.571e-06	-2	-2	-0.958607	-2	-0.958607	Dh44-R1	FBgn0033932
AGAP012227	7545	4	0.38407	4.9789	0.27692	0.72022	6.396e-07	1.5677e-06	0.869818	0.826723	0.898176	0.987219	0.987219	CG17294	FBgn0032032
AGAP008459	7546	5	0.34653	4.9793	0.32518	0.7639	6.3829e-07	1.5649e-06	-2	-2	-2	-2	-2	CG7203	FBgn0031942
AGAP000824	7547	6	0.32372	4.9799	0.35632	0.78408	6.363e-07	1.5604e-06	1.56832	1.54419	1.56832	1.56597	1.56832	gbb	FBgn0024234
AGAP004021	7548	4	0.40803	4.98	0.24899	0.68865	6.3574e-07	1.5594e-06	-2	-2	-2	-2	-2	Ir40a	FBgn0259683
AGAP003565	7549	3	0.45914	4.9817	0.19608	0.63201	6.3033e-07	1.5466e-06	0.00432137	0.178977	0.257679	0.257679	0.257679	CG11696	FBgn0030316
AGAP011647	7550	4	0.39996	4.9835	0.25811	0.69789	6.2454e-07	1.5327e-06	-2	-2	-2	-2	-2	Obp99c	FBgn0039682
AGAP028402	7551	3	0.43378	4.984	0.22125	0.66317	6.2281e-07	1.5289e-06	-2	-2	-2	-2	-2	#N/A	#N/A
AGAP009581	7552	6	0.34142	4.9855	0.33199	0.7679	6.1792e-07	1.5177e-06	-2	-2	-2	-2	-2	vkg	FBgn0016075
AGAP005691	7553	4	0.39215	4.9894	0.26724	0.70794	6.0556e-07	1.4877e-06	-2	-2	-2	-2	-2	CG10472	FBgn0035670
AGAP011468	7554	3	0.4546	4.9927	0.20051	0.63687	5.9548e-07	1.4641e-06	-0.677781	-0.387216	-0.958607	-0.958607	-0.387216	Or59b	FBgn0034865
AGAP013065	7555	5	0.34994	4.993	0.32056	0.75964	5.944e-07	1.4618e-06	-2	-2	-2	-2	-2	0	#N/A
AGAP012607	7556	3	0.45109	4.9932	0.20388	0.64121	5.9391e-07	1.461e-06	0.845718	0.733197	0.839478	0.919601	0.919601	CG5532	FBgn0034902
AGAP007861	7557	6	0.32092	4.9957	0.36033	0.78563	5.8629e-07	1.4426e-06	0.00432137	0.232996	-0.21467	-0.958607	0.232996	0	#N/A
AGAP013476	7558	7	0.29583	4.9988	0.39697	0.81311	5.7674e-07	1.4199e-06	-2	-0.958607	-0.958607	-2	-0.958607	CG15544	FBgn0039804
AGAP007320	7559	4	0.39231	5.0003	0.26703	0.70778	5.7243e-07	1.4096e-06	-0.958607	-2	-2	-0.958607	-0.958607	0	#N/A
AGAP006788	7560	5	0.34114	5.0011	0.33239	0.76794	5.6992e-07	1.4038e-06	-2	-2	-2	-2	-2	AgmNAT	FBgn0029813
AGAP011021	7561	4	0.41033	5.0031	0.24643	0.68677	5.6429e-07	1.3907e-06	-2	-2	-2	-2	-2	CG14455	FBgn0037175
AGAP002370	7562	5	0.35101	5.0042	0.31913	0.75882	5.6096e-07	1.3828e-06	-2	-2	-2	-2	-2	ChAT	FBgn0000303
AGAP012034	7563	3	0.45134	5.0057	0.20364	0.64068	5.5657e-07	1.3724e-06	-0.387216	-0.0409586	-0.148742	-0.148742	-0.0409586	CG31199	FBgn0036024
AGAP008667	7564	6	0.32548	5.0091	0.35382	0.78273	5.4695e-07	1.349e-06	1.98637	2.07813	2.09799	2.11398	2.11398	Mfe2	FBgn0030731
AGAP009055	7565	3	0.47041	5.0118	0.18573	0.61908	5.3931e-07	1.3309e-06	-2	-2	-2	1.13066	1.13066	0	#N/A
AGAP003593	7566	5	0.34612	5.0135	0.32571	0.76425	5.3435e-07	1.319e-06	1.10072	1.17926	1.19893	1.17348	1.19893	Art3	FBgn0038306
AGAP005351	7567	5	0.35922	5.0156	0.30832	0.74963	5.2881e-07	1.3056e-06	1.19618	1.27439	1.24576	1.24822	1.27439	mahe	FBgn0003261
AGAP003150	7568	6	0.33571	5.0175	0.33964	0.77267	5.2338e-07	1.2929e-06	-2	-2	-2	-2	-2	0	#N/A
AGAP001826	7569	5	0.34441	5.0198	0.32795	0.7651	5.1727e-07	1.2785e-06	-0.148742	0.00432137	-0.148742	-0.148742	0.00432137	apolpp	FBgn0087002
AGAP001891	7570	6	0.31201	5.0201	0.37294	0.7948	5.1655e-07	1.2771e-06	1.2383	1.1878	1.18498	1.16761	1.2383	CG18748	FBgn0042104
AGAP007413	7571	7	0.29424	5.0202	0.39936	0.81386	5.1616e-07	1.2764e-06	0.748963	0.708421	0.699838	0.699838	0.748963	MCPH1	FBgn0260959
AGAP004754	7572	4	0.40033	5.0213	0.2577	0.6976	5.132e-07	1.2694e-06	1.00043	1.05729	0.996074	1.09726	1.09726	Dronc	FBgn0026404
AGAP000138	7573	3	0.45149	5.0228	0.2035	0.64068	5.0927e-07	1.2601e-06	-2	-2	-2	-2	-2	nAChRalpha4	FBgn0266347
AGAP000924	7574	5	0.36198	5.0228	0.3047	0.74678	5.0917e-07	1.2601e-06	1.25551	1.22298	1.20439	1.26505	1.26505	CG18259	FBgn0030959
AGAP029239	7575	5	0.34549	5.023	0.32654	0.76468	5.0874e-07	1.2594e-06	-2	-2	-2	-2	-2	#N/A	FBgn0003093
AGAP001932	7576	4	0.39721	5.0294	0.26128	0.70075	4.919e-07	1.2183e-06	-0.387216	-0.387216	-0.958607	-0.508638	-0.387216	CG6974	FBgn0038285
AGAP008210	7577	4	0.41392	5.0295	0.24243	0.68201	4.9175e-07	1.2183e-06	-2	-2	-2	-2	-2	Cyp6a8	FBgn0039519
AGAP002463	7578	6	0.33208	5.0312	0.34468	0.77614	4.8735e-07	1.2077e-06	0.178977	0.0827854	0.00432137	0.117271	0.178977	CG13604	FBgn0039137
AGAP000987	7579	4	0.38941	5.0319	0.27051	0.71219	4.8573e-07	1.2043e-06	-2	-2	-2	-2	-2	obst-A	FBgn0031097
AGAP002543	7580	3	0.45486	5.0366	0.20026	0.63643	4.7395e-07	1.1761e-06	-0.958607	-2	-0.677781	-0.958607	-0.677781	CG12256	FBgn0038002
AGAP002243	7581	4	0.38542	5.0408	0.27529	0.71976	4.6352e-07	1.1511e-06	0.813581	0.881385	0.863917	0.85187	0.881385	CG41099	FBgn0039955
AGAP011991	7582	3	0.4423	5.0427	0.21259	0.65235	4.589e-07	1.1399e-06	-2	-2	-2	-2	-2	Or43a	FBgn0030016
AGAP010710	7583	5	0.35501	5.0431	0.31382	0.75404	4.5815e-07	1.1384e-06	1.22298	1.15564	1.17056	1.14019	1.22298	Shark	FBgn0015295
AGAP006006	7584	6	0.32089	5.0442	0.36037	0.78563	4.5539e-07	1.1318e-06	-2	-2	-2	-2	-2	Acp65Aa	FBgn0020765
AGAP008638	7585	3	0.45594	5.0468	0.19921	0.63546	4.4929e-07	1.1172e-06	0.0827854	-0.387216	0.0827854	0.00432137	0.0827854	0	#N/A
AGAP002202	7586	3	0.47505	5.0481	0.1815	0.61468	4.4632e-07	1.1101e-06	-2	-2	-2	-2	-2	Cyp313a1	FBgn0038236
AGAP003827	7587	5	0.36025	5.0512	0.30697	0.7483	4.3895e-07	1.0924e-06	0.741152	0.733197	0.725095	0.663701	0.741152	wge	FBgn0051151
AGAP006410	7588	4	0.40072	5.0549	0.25722	0.69733	4.3052e-07	1.0717e-06	-0.677781	-2	-2	-2	-0.677781	CG9812	FBgn0034860
AGAP011106	7589	3	0.45027	5.0561	0.20467	0.64242	4.2791e-07	1.0655e-06	0.00432137	-0.091515	-0.0409586	-0.091515	0.00432137	CG3345	FBgn0031240
AGAP007262	7590	3	0.43543	5.0586	0.21954	0.66107	4.2228e-07	1.0517e-06	0.117271	-0.508638	-0.21467	-0.0409586	0.117271	CG10472	FBgn0035670
AGAP000888	7591	4	0.39958	5.059	0.25856	0.69799	4.2155e-07	1.0502e-06	1.17056	1.29248	1.28578	1.24576	1.29248	GstT3	FBgn0031117
AGAP000907	7592	7	0.30685	5.0606	0.38053	0.80109	4.1798e-07	1.0416e-06	-0.958607	-2	-2	-2	-0.958607	CG11407	FBgn0038734
AGAP012166	7593	3	0.47567	5.0609	0.18097	0.61442	4.1726e-07	1.0401e-06	0.281033	1.20978	1.1878	1.18213	1.20978	CG33965	FBgn0050339
AGAP006258	7594	6	0.33555	5.0668	0.33987	0.77267	4.0451e-07	1.0085e-06	-0.958607	-2	-0.958607	-2	-0.958607	PPO1	FBgn0283437
AGAP001405	7595	3	0.46828	5.0669	0.18767	0.62228	4.0442e-07	1.0085e-06	0.363612	0.448706	0.448706	0.363612	0.448706	CG11200	FBgn0034500
AGAP012366	7596	5	0.36169	5.0686	0.30508	0.74678	4.0079e-07	9.998e-07	0.845718	0.949878	0.919601	0.909021	0.949878	Ube3a	FBgn0061469
AGAP003121	7597	4	0.42182	5.0687	0.23379	0.67523	4.0054e-07	9.9944e-07	0.682145	0.603144	0.557507	0.592177	0.682145	Pi4KIIalpha	FBgn0037339
AGAP001370	7598	3	0.46221	5.0767	0.19318	0.62846	3.8401e-07	9.5845e-07	-0.21467	-0.29243	-0.508638	-0.387216	-0.21467	RASSF8	FBgn0261986
AGAP000116	7599	6	0.33165	5.0768	0.34525	0.77624	3.838e-07	9.5817e-07	0.869818	0.764176	0.806858	0.725095	0.869818	Rip11	FBgn0027335
AGAP002285	7600	6	0.32455	5.0816	0.35514	0.78295	3.7428e-07	9.3466e-07	1.92018	2.1086	2.12061	2.14523	2.14523	CG18542	FBgn0037731
AGAP001799	7601	5	0.35579	5.0823	0.31274	0.75324	3.7284e-07	9.313e-07	-2	-2	-2	-2	-2	Tm2	FBgn0004117
AGAP011026	7602	5	0.36672	5.0848	0.29868	0.74236	3.6808e-07	9.199e-07	-2	-2	-2	-2	-2	CG42249	FBgn0259101
AGAP007835	7603	4	0.40771	5.0881	0.24934	0.68909	3.6161e-07	9.0397e-07	0.673021	0.748963	0.778874	0.778874	0.778874	CG16972	FBgn0032481
AGAP011824	7604	4	0.42699	5.0902	0.22833	0.6708	3.5761e-07	8.9468e-07	2.20115	2.13004	2.14179	2.12519	2.20115	CG12896	FBgn0033520
AGAP006793	7605	3	0.4638	5.0908	0.19176	0.62655	3.5657e-07	8.9233e-07	-2	-2	-2	-2	-2	CG33985	FBgn0036952
AGAP011476	7606	5	0.36158	5.0922	0.30524	0.74678	3.5394e-07	8.8599e-07	-0.958607	-2	-2	-2	-0.958607	CG9380	FBgn0035094
AGAP012189	7607	4	0.39464	5.0976	0.26428	0.70451	3.4399e-07	8.613e-07	1.62747	1.65811	1.64748	1.63256	1.65811	CG15111	FBgn0034419
AGAP029248	7608	3	0.44969	5.1038	0.20525	0.6436	3.3289e-07	8.3396e-07	-2	-2	-2	-2	-2	#N/A	FBgn0051876
AGAP011348	7609	4	0.39916	5.1045	0.25903	0.6982	3.3161e-07	8.3097e-07	-2	-2	-2	-2	-2	CG7402	FBgn0036768
AGAP000856	7610	6	0.31901	5.1097	0.363	0.78623	3.2272e-07	8.0912e-07	1.22814	1.26269	1.26975	1.2408	1.26975	CG1434	FBgn0030554
AGAP009451	7611	3	0.46163	5.1109	0.19372	0.62861	3.2071e-07	8.0429e-07	-2	-2	-2	-2	-2	rho-6	FBgn0032415
AGAP007341	7612	6	0.31855	5.1146	0.36364	0.78638	3.1437e-07	7.8881e-07	-2	-2	-2	-2	-2	0	#N/A
AGAP028170	7613	3	0.4555	5.1193	0.19963	0.63546	3.0668e-07	7.6992e-07	-2	-2	-2	-2	-2	#N/A	#N/A
AGAP007182	7614	4	0.39832	5.1194	0.25998	0.69955	3.0646e-07	7.6959e-07	-2	-0.958607	-2	-2	-0.958607	Cht11	FBgn0029913
AGAP000556	7615	4	0.40422	5.1219	0.25328	0.69274	3.0243e-07	7.5967e-07	1.60649	1.56949	1.66191	1.57875	1.66191	CG15456	FBgn0040650
AGAP003250	7616	5	0.36883	5.1283	0.29599	0.74013	2.923e-07	7.348e-07	-0.677781	-0.21467	-0.29243	-0.091515	-0.091515	MP1	FBgn0027930
AGAP000922	7617	5	0.3581	5.1291	0.30976	0.75061	2.9115e-07	7.3211e-07	-2	-2	-2	-2	-2	Sox100B	FBgn0024288
AGAP011048	7618	5	0.36526	5.1314	0.30053	0.74396	2.8765e-07	7.2351e-07	-2	-2	-2	-2	-2	CG3819	FBgn0036833
AGAP010768	7619	3	0.44276	5.133	0.21211	0.65196	2.8509e-07	7.1764e-07	1.38578	1.51601	1.51068	1.43152	1.51601	CG14480	FBgn0034242
AGAP011345	7620	4	0.41807	5.1332	0.23787	0.67813	2.8482e-07	7.1716e-07	1.66001	1.73568	1.69028	1.60649	1.73568	CRIF	FBgn0037102
AGAP001112	7621	4	0.41162	5.1344	0.24501	0.68493	2.8302e-07	7.1283e-07	-2	-2	-2	-0.958607	-0.958607	CG11449	FBgn0037162
AGAP006427	7622	4	0.40567	5.1363	0.25164	0.69189	2.8026e-07	7.0605e-07	1.48728	1.4901	1.48728	1.51335	1.51335	CG4562	FBgn0038740
AGAP002424	7623	5	0.35817	5.1413	0.30965	0.75057	2.7286e-07	6.876e-07	0.96426	0.909021	0.914343	0.87564	0.96426	Sema5c	FBgn0284221
AGAP002722	7624	4	0.42076	5.142	0.23494	0.67606	2.7183e-07	6.8519e-07	-2	-2	-2	-2	-2	Or13a	FBgn0030715
AGAP009495	7625	4	0.41357	5.1424	0.24282	0.68201	2.7125e-07	6.8408e-07	1.34655	1.12743	1.10415	1.1209	1.34655	CG12081	FBgn0030053
AGAP011115	7626	4	0.40384	5.1441	0.2537	0.69274	2.6886e-07	6.7842e-07	1.32858	1.39985	1.37676	1.33666	1.39985	0	#N/A
AGAP013249	7627	4	0.40945	5.1442	0.24741	0.68677	2.6864e-07	6.7806e-07	-2	-2	-2	-2	-2	CG14431	FBgn0029922
AGAP001309	7628	4	0.4124	5.1461	0.24413	0.6839	2.6601e-07	6.7178e-07	-2	-2	-2	-2	-2	CG14905	FBgn0038452
AGAP003024	7629	4	0.40998	5.1464	0.24682	0.68677	2.6548e-07	6.7071e-07	1.76125	1.80353	1.82092	1.84948	1.84948	CG15916	FBgn0030704
AGAP008661	7630	5	0.38348	5.1464	0.27764	0.72028	2.6552e-07	6.7071e-07	-0.148742	0.178977	0.045323	-0.21467	0.178977	CG34425	FBgn0085454
AGAP010503	7631	5	0.36214	5.1466	0.3045	0.74678	2.6528e-07	6.7046e-07	-2	-2	-2	-2	-2	SK	FBgn0029761
AGAP010817	7632	4	0.39789	5.1469	0.26047	0.70006	2.6476e-07	6.6933e-07	-2	-2	-2	-2	-2	CG32206	FBgn0052206
AGAP000990	7633	5	0.36406	5.1471	0.30205	0.74505	2.6457e-07	6.6903e-07	-2	-2	-2	-2	-2	CG14838	FBgn0035799
AGAP006357	7634	4	0.4142	5.1528	0.24214	0.68198	2.5666e-07	6.492e-07	0.682145	0.756636	0.708421	0.691081	0.756636	CG8001	FBgn0035268
AGAP010848	7635	5	0.35864	5.1546	0.30904	0.75024	2.5422e-07	6.4339e-07	-2	-2	-2	-0.677781	-0.677781	frm	FBgn0035612
AGAP007240	7636	3	0.46437	5.1548	0.19124	0.62595	2.5397e-07	6.4292e-07	0.363612	0.344392	0.416641	0.206826	0.416641	CG16984	FBgn0062517
AGAP009769	7637	5	0.36621	5.1568	0.29933	0.7426	2.5124e-07	6.3636e-07	-2	-2	-2	-2	-2	CG4734	FBgn0033826
AGAP007313	7638	3	0.47492	5.1604	0.18162	0.61468	2.4649e-07	6.2482e-07	1.72024	1.85679	1.90042	1.84702	1.90042	0	#N/A
AGAP011000	7639	4	0.4098	5.1623	0.24702	0.68677	2.4399e-07	6.1882e-07	-2	-2	-2	-2	-2	CG14455	FBgn0037175
AGAP012736	7640	3	0.481	5.1625	0.17626	0.6067	2.4363e-07	6.1808e-07	-2	-2	-2	-2	-2	CG10472	FBgn0035670
AGAP009177	7641	4	0.39654	5.1633	0.26207	0.70153	2.4261e-07	6.1566e-07	1.18498	1.24822	1.2383	1.2307	1.24822	0	#N/A
AGAP000783	7642	3	0.472	5.1654	0.18431	0.61877	2.3998e-07	6.0915e-07	0.863917	0.85187	0.85187	0.778874	0.863917	wapl	FBgn0004655
AGAP007530	7643	4	0.41357	5.1666	0.24282	0.68201	2.3843e-07	6.0537e-07	-0.21467	-0.21467	-0.21467	-0.21467	-0.21467	CG31019	FBgn0051019
AGAP007357	7644	7	0.31016	5.1668	0.37566	0.79685	2.382e-07	6.0495e-07	-2	-2	-2	-2	-2	CG10657	FBgn0036289
AGAP000552	7645	4	0.43286	5.1675	0.22218	0.66404	2.373e-07	6.0298e-07	0.691081	0.592177	0.691081	0.673021	0.691081	CG4041	FBgn0029736
AGAP004255	7646	4	0.41826	5.171	0.23768	0.67813	2.328e-07	5.9205e-07	0.786041	0.806858	0.813581	0.87564	0.87564	CG7889	FBgn0031003
AGAP008889	7647	3	0.45706	5.1714	0.19809	0.6349	2.3231e-07	5.9096e-07	0.0827854	0.045323	0.00432137	0.232996	0.232996	CG31689	FBgn0031449
AGAP007809	7648	4	0.39648	5.1718	0.26213	0.70153	2.3184e-07	5.8991e-07	1.55642	1.66474	1.66474	1.65427	1.66474	grsm	FBgn0040493
AGAP029480	7649	6	0.33445	5.1723	0.34139	0.77371	2.312e-07	5.886e-07	-2	-2	-2	-2	-2	#N/A	FBgn0260470
AGAP009255	7650	3	0.45666	5.1753	0.19849	0.6349	2.2759e-07	5.7989e-07	1.2307	1.17056	1.17348	1.17638	1.2307	Snx1	FBgn0031534
AGAP029269	7651	3	0.49182	5.176	0.16703	0.59471	2.2674e-07	5.7788e-07	-2	-2	-0.677781	-2	-0.677781	#N/A	#N/A
AGAP006049	7652	6	0.33274	5.1761	0.34376	0.77548	2.2658e-07	5.7761e-07	-2	-2	-0.958607	-2	-0.958607	Cyp4ac3	FBgn0031695
AGAP029222	7653	3	0.5012	5.1785	0.15932	0.58586	2.2369e-07	5.7041e-07	-2	-2	-2	-2	-2	#N/A	#N/A
AGAP011920	7654	6	0.33766	5.1786	0.33701	0.77069	2.2359e-07	5.703e-07	-2	-2	-2	-2	-2	CG10405	FBgn0038431
AGAP004528	7656	4	0.43564	5.1801	0.21931	0.6606	2.2177e-07	5.6613e-07	-0.508638	-0.387216	-2	-2	-0.387216	AANATL5	FBgn0034428
AGAP028417	7655	4	0.40639	5.1801	0.25086	0.69104	2.2176e-07	5.6613e-07	-2	-2	-2	-2	-2	#N/A	#N/A
AGAP010680	7657	4	0.40764	5.1883	0.24942	0.68909	2.122e-07	5.423e-07	0.178977	0.281033	0.363612	0.257679	0.363612	CG5877	FBgn0030625
AGAP001666	7658	5	0.36434	5.1926	0.3017	0.74472	2.0734e-07	5.3016e-07	0.478566	0.741152	0.764176	0.448706	0.764176	Ccp84Aa	FBgn0004782
AGAP028468	7659	5	0.3605	5.1954	0.30665	0.74794	2.0425e-07	5.2255e-07	0.281033	0.117271	0.232996	0.178977	0.281033	#N/A	#N/A
AGAP029643	7660	7	0.31493	5.2035	0.36883	0.79177	1.9561e-07	5.0072e-07	-0.21467	-0.29243	-0.29243	-0.21467	-0.21467	#N/A	FBgn0264711
AGAP000539	7661	4	0.41911	5.2037	0.23676	0.67717	1.9532e-07	5.0011e-07	-2	-2	-2	-2	-2	CG8945	FBgn0030815
AGAP028096	7662	3	0.45413	5.2061	0.20094	0.63729	1.9282e-07	4.9383e-07	-2	-2	-2	-2	-2	#N/A	#N/A
AGAP001645	7663	4	0.4204	5.2068	0.23533	0.67638	1.9213e-07	4.9221e-07	1.63256	1.74437	1.71357	1.71941	1.74437	caz	FBgn0285954
AGAP003071	7664	4	0.39926	5.2071	0.25892	0.69809	1.9185e-07	4.9163e-07	-2	-2	-2	-2	-2	CG17349	FBgn0032771
AGAP010961	7665	3	0.46735	5.2072	0.18854	0.6233	1.9166e-07	4.9127e-07	-0.387216	-0.148742	-0.508638	-0.29243	-0.148742	Cyp6g1	FBgn0025454
AGAP011478	7667	5	0.37663	5.2113	0.28611	0.72839	1.875e-07	4.8119e-07	2.80795	2.59163	2.59041	2.59749	2.80795	GLaz	FBgn0033799
AGAP000564	7666	5	0.35194	5.2113	0.31791	0.75882	1.8753e-07	4.8119e-07	1.65331	1.65906	1.66567	1.63859	1.66567	sni	FBgn0030026
AGAP001023	7668	3	0.47083	5.2144	0.18536	0.61889	1.8437e-07	4.7336e-07	-2	-2	-2	-2	-2	Mf	FBgn0038294
AGAP008645	7669	4	0.41968	5.2166	0.23617	0.6771	1.8225e-07	4.6804e-07	0.806858	1.78039	1.74827	1.83575	1.83575	0	#N/A
AGAP013388	7671	4	0.4111	5.2173	0.24557	0.68541	1.8154e-07	4.6645e-07	-2	-2	-2	-2	-2	Npc2d	FBgn0037782
AGAP013229	7670	5	0.38284	5.2173	0.27843	0.72096	1.8158e-07	4.6645e-07	-0.677781	-2	-2	-2	-0.677781	NLaz	FBgn0053126
AGAP028105	7672	4	0.40861	5.2176	0.24837	0.68739	1.8121e-07	4.6576e-07	-2	-2	-2	-2	-2	#N/A	#N/A
AGAP000981	7673	5	0.36151	5.2203	0.30534	0.74683	1.786e-07	4.5917e-07	0.634477	0.756636	0.771587	0.813581	0.813581	adp	FBgn0000057
AGAP010597	7674	3	0.46717	5.2207	0.1887	0.6233	1.7824e-07	4.5838e-07	-2	-2	-2	-2	-2	CG16786	FBgn0034974
AGAP029783	7675	3	0.47595	5.2213	0.18073	0.61442	1.7767e-07	4.5704e-07	-0.091515	-0.958607	-0.677781	-2	-0.091515	#N/A	FBgn0034887
AGAP000520	7676	4	0.41725	5.2237	0.23881	0.67813	1.7538e-07	4.5138e-07	-2	-2	-2	-2	-2	drd	FBgn0260006
AGAP006523	7677	5	0.36752	5.2253	0.29765	0.74198	1.7386e-07	4.476e-07	-2	-2	-2	-2	-2	CG34189	FBgn0266569
AGAP010014	7678	5	0.35554	5.2263	0.31309	0.75327	1.7298e-07	4.4544e-07	-0.958607	-2	-0.958607	-2	-0.958607	Tk	FBgn0037976
AGAP009164	7679	5	0.38164	5.2276	0.27991	0.72299	1.7175e-07	4.4241e-07	-2	-2	-2	-2	-2	vg	FBgn0003975
AGAP003449	7680	3	0.47923	5.2279	0.17778	0.60935	1.7148e-07	4.4183e-07	-0.958607	-0.677781	-0.958607	-0.958607	-0.677781	Root	FBgn0039152
AGAP004575	7682	3	0.47505	5.2317	0.18149	0.61468	1.6793e-07	4.3316e-07	-0.091515	0.382017	0.463893	0.232996	0.463893	grau	FBgn0001133
AGAP011108	7681	4	0.42145	5.2317	0.2342	0.67528	1.6792e-07	4.3316e-07	1.32035	1.39111	1.39287	1.36754	1.39287	GXIVsPLA2	FBgn0036545
AGAP008190	7683	5	0.36291	5.2325	0.3035	0.74563	1.6724e-07	4.3162e-07	-2	-2	-2	-2	-2	Gli	FBgn0001987
AGAP008126	7684	5	0.36093	5.233	0.30608	0.74794	1.6675e-07	4.3046e-07	-0.387216	-2	-2	-2	-0.387216	CG15629	FBgn0031630
AGAP028635	7685	4	0.41558	5.2347	0.24064	0.68015	1.6522e-07	4.2663e-07	-0.0409586	-0.0409586	0.045323	-0.148742	0.045323	#N/A	FBgn0027788
AGAP010508	7686	3	0.49071	5.2366	0.16798	0.59506	1.6359e-07	4.2253e-07	0.00432137	-0.091515	-0.29243	-0.29243	0.00432137	CG8785	FBgn0033760
AGAP013100	7687	6	0.34149	5.2372	0.33191	0.7679	1.6301e-07	4.2116e-07	-2	-2	-2	-2	-2	0	#N/A
AGAP009476	7688	3	0.46584	5.24	0.18995	0.62582	1.6055e-07	4.1492e-07	-2	-2	-2	-2	-2	0	#N/A
AGAP008779	7689	5	0.36808	5.2416	0.29697	0.74172	1.5915e-07	4.1141e-07	-2	-2	-2	-2	-2	0	#N/A
AGAP001561	7690	5	0.36443	5.242	0.3016	0.74472	1.5885e-07	4.1074e-07	-2	-0.958607	-0.958607	-2	-0.958607	CG7497	FBgn0036742
AGAP000611	7691	5	0.38468	5.2425	0.27618	0.72022	1.5839e-07	4.0967e-07	-2	-2	-2	-2	-2	0	#N/A
AGAP013158	7692	7	0.32012	5.2456	0.36149	0.7857	1.5579e-07	4.0318e-07	-2	-2	-2	-2	-2	fend	FBgn0030090
AGAP012111	7693	4	0.40408	5.2481	0.25343	0.69274	1.5369e-07	3.9807e-07	1.54045	1.5636	1.57415	1.57875	1.57875	ifc	FBgn0001941
AGAP004059	7694	3	0.47701	5.2486	0.17977	0.61256	1.5322e-07	3.9695e-07	-2	-2	-0.958607	-0.958607	-0.958607	0	#N/A
AGAP029471	7695	5	0.37772	5.2532	0.2848	0.72748	1.4946e-07	3.8731e-07	-2	-2	-2	-2	-2	#N/A	#N/A
AGAP004157	7696	4	0.43197	5.2553	0.22314	0.66528	1.478e-07	3.8312e-07	-2	-2	-0.958607	-2	-0.958607	CG31103	FBgn0051106
AGAP000695	7697	3	0.47116	5.2556	0.18507	0.61889	1.4754e-07	3.8257e-07	0.045323	0.448706	0.432969	0.363612	0.448706	CG15249	FBgn0030161
AGAP007411	7698	4	0.41504	5.2574	0.24123	0.68043	1.461e-07	3.7892e-07	1.31618	1.28353	1.36003	1.35238	1.36003	lectin-37Da	FBgn0016675
AGAP009774	7699	4	0.42395	5.2624	0.23154	0.67369	1.4219e-07	3.6888e-07	0.448706	0.303196	0.344392	0.344392	0.448706	CG18659	FBgn0027561
AGAP009464	7700	6	0.34365	5.2628	0.329	0.7656	1.4191e-07	3.6826e-07	1.92174	1.7775	1.79386	1.77677	1.92174	CG17646	FBgn0264494
AGAP003652	7701	5	0.36758	5.2642	0.29758	0.74198	1.4077e-07	3.6541e-07	1.47727	1.6097	1.61289	1.57875	1.61289	Aldh	FBgn0012036
AGAP009133	7703	4	0.42299	5.2645	0.23257	0.67388	1.4059e-07	3.6505e-07	1.07954	1.09026	1.04961	0.935003	1.09026	CG13295	FBgn0035674
AGAP006278	7702	5	0.37644	5.2645	0.28634	0.72854	1.4059e-07	3.6505e-07	0.845718	0.954725	0.949878	0.944976	0.954725	Obp44a	FBgn0039682
AGAP000804	7704	4	0.41221	5.2654	0.24435	0.6839	1.3988e-07	3.635e-07	2.31704	2.4349	2.39674	2.32224	2.4349	CG15116	FBgn0034415
AGAP006325	7705	6	0.33238	5.2664	0.34426	0.77614	1.3911e-07	3.616e-07	-2	-2	-2	-2	-2	CG10657	FBgn0036289
AGAP008036	7706	3	0.46963	5.2686	0.18645	0.62041	1.375e-07	3.576e-07	0.0827854	0.232996	0.257679	0.281033	0.281033	fok	FBgn0263773
AGAP007915	7707	3	0.45566	5.2688	0.19949	0.63546	1.3731e-07	3.5721e-07	-2	-2	-2	-2	-2	CG18476	FBgn0039329
AGAP003790	7708	7	0.31461	5.2693	0.36929	0.79187	1.3695e-07	3.5638e-07	2.56385	2.3858	2.39289	2.37732	2.56385	AnxB9	FBgn0000083
AGAP005268	7709	5	0.3634	5.2715	0.30288	0.7455	1.353e-07	3.5217e-07	-2	-2	-2	-2	-2	CG13202	FBgn0033623
AGAP002055	7710	5	0.37485	5.2724	0.28836	0.72979	1.3463e-07	3.5053e-07	0.432969	0.557507	0.506505	0.463893	0.557507	Gal	FBgn0001089
AGAP007897	7711	5	0.37373	5.2793	0.28976	0.73224	1.297e-07	3.3779e-07	0.478566	0.613842	0.569374	0.49276	0.613842	heix	FBgn0028375
AGAP007692	7712	6	0.33933	5.2826	0.33475	0.77019	1.2733e-07	3.318e-07	0.045323	-0.387216	-0.387216	-0.387216	0.045323	Spn42Db	FBgn0024294
AGAP029702	7713	4	0.42349	5.2839	0.23203	0.67369	1.2644e-07	3.2958e-07	1.01326	0.833147	0.833147	0.845718	1.01326	#N/A	FBgn0031412
AGAP005153	7715	5	0.38911	5.2886	0.27087	0.71274	1.2328e-07	3.2152e-07	0.232996	0.0827854	-0.0409586	-0.091515	0.232996	CG5493	FBgn0034364
AGAP008629	7714	5	0.3738	5.2886	0.28968	0.73224	1.2323e-07	3.2147e-07	-0.958607	-2	-2	-2	-0.958607	CG12560	FBgn0032670
AGAP028198	7716	3	0.47967	5.2902	0.17741	0.60909	1.2221e-07	3.1889e-07	-0.958607	-2	-2	-2	-0.958607	#N/A	#N/A
AGAP001625	7717	4	0.41225	5.2928	0.2443	0.6839	1.2049e-07	3.1457e-07	-0.387216	-0.091515	-0.29243	-0.508638	-0.091515	CG11498	FBgn0039749
AGAP004457	7718	3	0.47246	5.2959	0.18392	0.61813	1.1841e-07	3.0924e-07	-0.508638	-0.677781	-0.387216	-0.677781	-0.387216	CG8249	FBgn0029932
AGAP011492	7719	5	0.37722	5.2968	0.2854	0.72797	1.1787e-07	3.0791e-07	1.00903	1.15564	1.07225	1.05346	1.15564	0	#N/A
AGAP011854	7720	3	0.5079	5.2981	0.15392	0.57913	1.1702e-07	3.0577e-07	-2	-2	-2	-2	-2	0	#N/A
AGAP000609	7721	7	0.3217	5.3041	0.35919	0.78503	1.1325e-07	2.9608e-07	-2	-2	-2	-2	-2	0	#N/A
AGAP004411	7722	3	0.48955	5.3042	0.16894	0.59575	1.1316e-07	2.9594e-07	-2	-0.958607	-0.958607	-0.958607	-0.958607	CG14692	FBgn0037836
AGAP005858	7723	6	0.33345	5.3082	0.34277	0.77509	1.1074e-07	2.8976e-07	0.959518	1.14019	1.15564	1.09377	1.15564	veli	FBgn0039269
AGAP005602	7724	4	0.41531	5.3118	0.24093	0.6804	1.0854e-07	2.841e-07	2.53959	2.56171	2.59041	2.62233	2.62233	CG15715	FBgn0036537
AGAP007040	7725	6	0.33087	5.3122	0.34634	0.77723	1.083e-07	2.8355e-07	-0.387216	-0.387216	-2	-2	-0.387216	Cpr67Fa1	FBgn0036108
AGAP028409	7726	6	0.34778	5.3149	0.32347	0.76281	1.067e-07	2.7942e-07	-2	-0.677781	-0.958607	-2	-0.677781	#N/A	#N/A
AGAP028617	7727	4	0.41911	5.3159	0.23676	0.67717	1.0613e-07	2.7802e-07	1.63357	1.51202	1.53415	1.52388	1.63357	#N/A	FBgn0051092
AGAP002886	7728	7	0.32071	5.3197	0.36064	0.7857	1.0391e-07	2.7236e-07	-0.958607	-0.958607	-0.958607	-0.958607	-0.958607	Octbeta2R	FBgn0038063
AGAP010517	7729	4	0.41756	5.3214	0.23845	0.67813	1.03e-07	2.7011e-07	1.74671	1.93202	1.94993	1.98277	1.98277	Sod2	FBgn0010213
AGAP002484	7730	3	0.46717	5.3224	0.18871	0.6233	1.0241e-07	2.6871e-07	0.557507	0.49276	0.682145	0.613842	0.682145	CG13833	FBgn0039040
AGAP001318	7731	4	0.42767	5.3234	0.22764	0.66982	1.0182e-07	2.6732e-07	1.4729	1.52257	1.51468	1.51202	1.52257	CG9149	FBgn0035203
AGAP006163	7732	4	0.40445	5.3245	0.25303	0.69274	1.0124e-07	2.6602e-07	1.10415	1.08672	1.13386	1.15866	1.15866	CG42382	FBgn0259728
AGAP028675	7733	4	0.41711	5.3248	0.23899	0.67836	1.0104e-07	2.6558e-07	0.613842	0.87564	0.813581	0.624282	0.87564	#N/A	FBgn0039740
AGAP003036	7734	4	0.40406	5.3256	0.25346	0.69274	1.0063e-07	2.6464e-07	1.931	2.08102	2.05808	2.05732	2.08102	Bin1	FBgn0024491
AGAP008710	7736	3	0.48545	5.3265	0.17241	0.60106	1.0013e-07	2.6339e-07	0.982723	1.00043	0.944976	0.833147	1.00043	0	#N/A
AGAP011538	7735	4	0.41792	5.3265	0.23806	0.67813	1.0011e-07	2.6339e-07	-2	-2	-0.958607	-2	-0.958607	hdm	FBgn0029977
AGAP002209	7737	3	0.48767	5.3273	0.17053	0.59813	9.9677e-08	2.6236e-07	-2	-2	-2	-2	-2	Cyp313a1	FBgn0038236
AGAP001283	7738	6	0.3564	5.3288	0.31193	0.75324	9.8851e-08	2.6025e-07	-2	-0.958607	-0.958607	-2	-0.958607	Irk2	FBgn0039081
AGAP007314	7739	3	0.46461	5.3322	0.19102	0.62595	9.7053e-08	2.5559e-07	-0.387216	-0.677781	-0.958607	-0.958607	-0.387216	0	#N/A
AGAP006739	7740	5	0.36951	5.3327	0.2951	0.73998	9.6777e-08	2.5494e-07	-2	-2	-2	-2	-2	CG7173	FBgn0037099
AGAP000509	7741	4	0.40289	5.3338	0.25477	0.6945	9.6159e-08	2.5345e-07	-2	-2	-2	-2	-2	CG7990	FBgn0030997
AGAP029651	7742	5	0.38889	5.3343	0.27115	0.71311	9.5915e-08	2.5288e-07	-2	-2	-2	-2	-2	#N/A	FBgn0264006
AGAP029548	7743	3	0.48976	5.3359	0.16876	0.59548	9.507e-08	2.5072e-07	0.569374	0.478566	0.569374	0.545307	0.569374	#N/A	FBgn0030274
AGAP007497	7744	5	0.3717	5.3413	0.29231	0.73622	9.2293e-08	2.4354e-07	0.257679	0.0827854	-0.508638	-0.091515	0.257679	CG5948	FBgn0039386
AGAP008825	7745	4	0.43252	5.3426	0.22253	0.66473	9.1641e-08	2.4188e-07	-2	-2	-2	-2	-2	CG42748	FBgn0261802
AGAP000629	7746	6	0.34992	5.3432	0.32059	0.75964	9.1311e-08	2.4108e-07	-0.958607	-2	-2	-2	-0.958607	drd	FBgn0260006
AGAP001732	7747	3	0.47873	5.3444	0.17822	0.6099	9.0742e-08	2.3964e-07	0.603144	0.232996	0.257679	0.206826	0.603144	Hmu	FBgn0015737
AGAP000171	7748	3	0.49453	5.3474	0.16476	0.59135	8.9231e-08	2.3579e-07	1.25066	1.22037	1.25792	1.24822	1.25792	Ubr1	FBgn0030809
AGAP012275	7749	4	0.40959	5.3516	0.24725	0.68677	8.7178e-08	2.3043e-07	-0.29243	-0.508638	-0.677781	-0.958607	-0.29243	CG14221	FBgn0030359
AGAP029185	7750	4	0.41463	5.3517	0.24168	0.6811	8.7138e-08	2.3038e-07	-0.29243	-0.387216	-0.508638	-0.677781	-0.29243	#N/A	FBgn0036862
AGAP005429	7751	3	0.48819	5.3584	0.1701	0.59759	8.397e-08	2.2238e-07	1.19618	1.35044	1.32243	1.27898	1.35044	thoc6	FBgn0036263
AGAP003814	7752	4	0.43763	5.3595	0.21734	0.6581	8.3443e-08	2.2105e-07	1.17348	1.14953	1.14953	1.2071	1.2071	Hacd1	FBgn0032394
AGAP011061	7753	5	0.37763	5.3626	0.28489	0.72748	8.2046e-08	2.1747e-07	-0.387216	-0.0409586	-0.148742	-0.958607	-0.0409586	CG18473	FBgn0037683
AGAP008028	7754	4	0.41848	5.3638	0.23745	0.67813	8.1479e-08	2.1603e-07	-2	-2	-2	-2	-2	Ca-beta	FBgn0259822
AGAP029631	7755	3	0.4877	5.367	0.17051	0.59813	8.006e-08	2.1239e-07	-2	-2	-2	-2	-2	#N/A	#N/A
AGAP000705	7756	6	0.36049	5.3678	0.30666	0.74794	7.9692e-08	2.1147e-07	1.34655	1.45347	1.4901	1.43632	1.4901	DJ-1alpha	FBgn0033885
AGAP000342	7757	4	0.4182	5.3735	0.23775	0.67813	7.7235e-08	2.0524e-07	0.432969	0.344392	0.344392	0.382017	0.432969	Actbeta	FBgn0024913
AGAP006243	7758	3	0.48412	5.3752	0.17354	0.60221	7.6512e-08	2.0338e-07	1.65619	1.62439	1.64355	1.63053	1.65619	CG6707	FBgn0036058
AGAP003142	7759	4	0.409	5.3764	0.24792	0.68677	7.5988e-08	2.0204e-07	0.826723	0.845718	0.96426	0.92993	0.96426	CG14997	FBgn0035515
AGAP010991	7760	4	0.41959	5.3784	0.23626	0.6771	7.5169e-08	1.9992e-07	-2	-2	-2	-2	-2	CG33454	FBgn0053723
AGAP007757	7761	3	0.4901	5.3808	0.16845	0.59547	7.4152e-08	1.9727e-07	-2	-2	-2	-2	-2	Gr28b	FBgn0045495
AGAP012314	7762	5	0.3877	5.382	0.27254	0.71494	7.3683e-08	1.9608e-07	1.44886	1.4915	1.45954	1.405	1.4915	0	#N/A
AGAP011912	7763	4	0.41953	5.3826	0.23633	0.6771	7.3407e-08	1.954e-07	-2	-2	-2	-2	-2	CG14760	FBgn0033277
AGAP001388	7764	4	0.44051	5.3828	0.21444	0.65474	7.333e-08	1.9525e-07	-0.508638	-2	-2	-2	-0.508638	dmrt93B	FBgn0038851
AGAP012271	7765	3	0.48442	5.3839	0.17328	0.60194	7.2883e-08	1.9411e-07	1.16465	1.1176	1.15866	1.13386	1.16465	CG10171	FBgn0036353
AGAP008819	7766	3	0.51522	5.384	0.14813	0.56864	7.2861e-08	1.9411e-07	-0.958607	-0.958607	-2	-2	-0.958607	Egfr	FBgn0003731
AGAP012405	7767	4	0.44459	5.3867	0.21023	0.65065	7.1746e-08	1.9119e-07	-0.387216	-0.0409586	-0.091515	-0.29243	-0.0409586	Amnionless	FBgn0025686
AGAP011910	7768	4	0.41832	5.387	0.23761	0.67813	7.166e-08	1.9102e-07	-2	-2	-2	-0.958607	-0.958607	CG14760	FBgn0033277
AGAP001763	7769	4	0.43593	5.3902	0.21903	0.65996	7.0369e-08	1.8763e-07	-2	-2	-2	-0.958607	-0.958607	Fatp2	FBgn0265187
AGAP004154	7770	6	0.35323	5.3963	0.31624	0.75678	6.8025e-08	1.8148e-07	-2	-2	-2	-2	-2	Ser	FBgn0004197
AGAP008728	7771	5	0.38289	5.3971	0.27837	0.72096	6.7731e-08	1.8075e-07	1.16465	1.13386	1.1176	1.10755	1.16465	stc	FBgn0001978
AGAP005972	7772	5	0.38367	5.4004	0.27741	0.72022	6.65e-08	1.7762e-07	0.117271	-0.091515	-0.148742	0.0827854	0.117271	CG15739	FBgn0030347
AGAP001890	7773	6	0.34234	5.402	0.33076	0.76694	6.5894e-08	1.761e-07	1.65619	1.38934	1.37493	1.41847	1.65619	MtnE	FBgn0038790
AGAP001474	7774	6	0.35448	5.407	0.31454	0.75467	6.4073e-08	1.7133e-07	-2	-2	-0.677781	-2	-0.677781	Ms	FBgn0011581
AGAP001372	7775	3	0.47698	5.4097	0.17979	0.61256	6.3118e-08	1.6882e-07	1.43152	1.62644	1.62439	1.54667	1.62644	Jupiter	FBgn0051363
AGAP007345	7776	3	0.48449	5.4098	0.17322	0.60194	6.3108e-08	1.6882e-07	-0.0409586	0.826723	0.478566	0.800029	0.826723	LysD	FBgn0004428
AGAP011696	7777	3	0.48649	5.4147	0.17153	0.59975	6.1406e-08	1.6448e-07	-2	-0.958607	-0.958607	-2	-0.958607	CG14062	FBgn0053346
AGAP008111	7778	4	0.42775	5.4161	0.22756	0.66978	6.0897e-08	1.6316e-07	1.13704	1.08314	1.09026	1.07225	1.13704	Mettl14	FBgn0032016
AGAP010330	7779	4	0.44424	5.4183	0.21061	0.65072	6.017e-08	1.6131e-07	-2	-2	-2	-2	-2	CG8813	FBgn0031476
AGAP005911	7780	7	0.33906	5.4218	0.33509	0.77019	5.899e-08	1.5828e-07	-0.958607	-0.958607	-2	-2	-0.958607	Gbeta13F	FBgn0001105
AGAP006736	7781	4	0.42321	5.4271	0.23233	0.67388	5.7273e-08	1.5371e-07	1.30984	1.77386	1.76945	1.75442	1.77386	sug	FBgn0033782
AGAP002524	7782	5	0.40164	5.4289	0.2562	0.69588	5.6701e-08	1.5222e-07	1.16761	1.2383	1.32243	1.2408	1.32243	CG6983	FBgn0035896
AGAP009635	7783	3	0.48078	5.4325	0.17647	0.60718	5.5567e-08	1.4926e-07	-0.148742	-0.21467	0.0827854	0.178977	0.178977	Listericin	FBgn0033593
AGAP001647	7784	5	0.40918	5.4366	0.24773	0.68677	5.43e-08	1.459e-07	0.478566	0.257679	0.613842	0.506505	0.613842	CG31109	FBgn0051109
AGAP002870	7785	4	0.43156	5.4374	0.22356	0.66553	5.4055e-08	1.4528e-07	-2	-2	-2	-2	-2	Cyp6a13	FBgn0033981
AGAP006676	7786	3	0.48702	5.4378	0.17108	0.5987	5.394e-08	1.4502e-07	-2	-2	-2	-2	-2	CG10472	FBgn0035670
AGAP003053	7787	3	0.51061	5.438	0.15176	0.57525	5.3884e-08	1.4491e-07	-2	-2	-2	-2	-2	Or22b	FBgn0036080
AGAP002938	7788	6	0.36082	5.4418	0.30623	0.74794	5.2755e-08	1.4195e-07	-2	-2	-2	-2	-2	0	#N/A
AGAP006460	7789	3	0.50891	5.4464	0.15314	0.57741	5.1401e-08	1.3839e-07	0.725095	0.644439	0.682145	0.716838	0.725095	Larp4B	FBgn0035424
AGAP000535	7790	4	0.42645	5.4507	0.22891	0.67147	5.017e-08	1.3515e-07	-2	-2	-2	-2	-2	CG42329	FBgn0259229
AGAP000472	7791	6	0.34669	5.4514	0.32495	0.76383	4.998e-08	1.3468e-07	0.00432137	-0.148742	-0.091515	-0.091515	0.00432137	sog	FBgn0003463
AGAP002619	7792	3	0.48216	5.4517	0.17523	0.60626	4.9893e-08	1.3452e-07	1.21245	1.32035	1.36003	1.30557	1.36003	CG1910	FBgn0022349
AGAP002550	7793	4	0.41616	5.4596	0.24001	0.67961	4.7719e-08	1.2873e-07	0.117271	0.257679	0.149219	-0.091515	0.257679	CG31324	FBgn0051324
AGAP007478	7794	5	0.37672	5.4622	0.28599	0.72839	4.702e-08	1.2688e-07	0.281033	0.324282	0.324282	0.344392	0.344392	stau	FBgn0003520
AGAP004767	7795	3	0.49653	5.4627	0.16313	0.58952	4.6893e-08	1.2658e-07	0.117271	0.149219	0.206826	0.257679	0.257679	ken	FBgn0011236
AGAP007090	7796	4	0.43058	5.4659	0.22454	0.66612	4.6056e-08	1.2436e-07	-2	-2	-2	-2	-2	CG4168	FBgn0028888
AGAP001873	7797	5	0.37946	5.4661	0.28259	0.72543	4.6002e-08	1.2424e-07	0.887054	1.02979	0.996074	0.863917	1.02979	CG16953	FBgn0038809
AGAP009466	7798	4	0.44098	5.4725	0.21395	0.65453	4.4385e-08	1.1991e-07	0.654177	0.833147	0.806858	0.691081	0.833147	CG9663	FBgn0031516
AGAP029766	7799	4	0.42201	5.4729	0.23358	0.67523	4.4281e-08	1.1967e-07	-2	-2	-2	-2	-2	#N/A	FBgn0050463
AGAP008262	7800	4	0.42962	5.4784	0.22556	0.66643	4.2919e-08	1.1602e-07	-0.958607	-0.677781	-0.958607	-2	-0.677781	CG17258	FBgn0031496
AGAP002620	7801	3	0.50241	5.4795	0.15837	0.58447	4.2644e-08	1.1531e-07	-2	-2	-2	-2	-2	CG2150	FBgn0003065
AGAP009108	7802	4	0.43186	5.4806	0.22326	0.66528	4.2398e-08	1.1467e-07	1.04179	1.24329	1.18498	1.13704	1.24329	0	#N/A
AGAP029470	7803	6	0.3486	5.4808	0.32235	0.76151	4.2341e-08	1.1455e-07	-2	-2	-2	-2	-2	#N/A	FBgn0000182
AGAP003237	7804	3	0.48943	5.4825	0.16904	0.59578	4.1943e-08	1.1354e-07	-2	-2	-0.677781	-0.958607	-0.677781	CG7794	FBgn0003886
AGAP029619	7805	5	0.395	5.4826	0.26386	0.70414	4.1912e-08	1.1349e-07	-2	-2	-2	-2	-2	#N/A	FBgn0262869
AGAP010697	7806	4	0.42522	5.485	0.23019	0.67248	4.1351e-08	1.1201e-07	1.06108	1.05346	1.08314	1.06483	1.08314	CG2926	FBgn0037344
AGAP009633	7807	6	0.3497	5.485	0.3209	0.75981	4.1355e-08	1.1201e-07	1.64355	1.73648	1.72354	1.74515	1.74515	CG3603	FBgn0029648
AGAP002881	7808	6	0.36622	5.4926	0.29932	0.7426	3.9616e-08	1.0749e-07	-0.0409586	-0.508638	-0.091515	-0.29243	-0.0409586	ETHR	FBgn0038874
AGAP003205	7809	5	0.39417	5.4953	0.26483	0.70535	3.8996e-08	1.0584e-07	0.996074	1.05346	1.1176	1.13386	1.13386	CG8468	FBgn0033913
AGAP005203	7810	4	0.44002	5.4983	0.21491	0.65506	3.8343e-08	1.0413e-07	1.26741	1.46105	1.46255	1.39985	1.46255	PGRP-LC	FBgn0035976
AGAP006664	7811	5	0.39037	5.4995	0.26934	0.71092	3.808e-08	1.0344e-07	-2	-2	-2	-2	-2	0	#N/A
AGAP000970	7812	3	0.51573	5.5011	0.14775	0.56753	3.7737e-08	1.0254e-07	-0.091515	0.045323	0.117271	0.045323	0.117271	jdp	FBgn0027654
AGAP000687	7813	5	0.38362	5.503	0.27745	0.72022	3.7347e-08	1.0154e-07	-2	-2	-2	-2	-2	CG1986	FBgn0030162
AGAP004456	7814	4	0.44418	5.5052	0.21068	0.65072	3.6871e-08	1.003e-07	-2	-2	-2	-2	-2	GNBP3	FBgn0040321
AGAP002191	7816	3	0.50684	5.5062	0.15476	0.57946	3.6657e-08	9.9806e-08	-2	-2	-2	-2	-2	Obp99c	FBgn0039682
AGAP010646	7815	5	0.39339	5.5062	0.26578	0.7065	3.6674e-08	9.9824e-08	-2	-2	-2	-2	-2	Reck	FBgn0036463
AGAP029691	7817	5	0.39817	5.5079	0.26015	0.69961	3.6316e-08	9.8908e-08	-0.958607	-2	-0.958607	-2	-0.958607	#N/A	FBgn0035781
AGAP001430	7818	4	0.43861	5.509	0.21634	0.65703	3.6081e-08	9.8295e-08	0.206826	-0.0409586	0.344392	0.117271	0.344392	red	FBgn0285913
AGAP008904	7819	5	0.39125	5.5106	0.26833	0.70983	3.5754e-08	9.746e-08	-2	-0.677781	-0.508638	-0.958607	-0.508638	b	FBgn0000153
AGAP005902	7820	4	0.44069	5.5128	0.21426	0.65453	3.5324e-08	9.6318e-08	-2	-2	-2	-2	-2	croc	FBgn0014143
AGAP005073	7821	3	0.49796	5.5135	0.16191	0.58858	3.5169e-08	9.5923e-08	-2	-2	-2	-2	-2	CG13954	FBgn0033405
AGAP005250	7822	6	0.35447	5.5166	0.31456	0.75467	3.4565e-08	9.4356e-08	0.909021	0.991669	1.0216	0.96895	1.0216	Nop17l	FBgn0033224
AGAP007383	7823	5	0.4015	5.5206	0.25637	0.69588	3.3787e-08	9.2259e-08	-2	-2	-0.508638	-0.677781	-0.508638	CG13437	FBgn0034541
AGAP008996	7824	6	0.36158	5.5215	0.30523	0.74678	3.3605e-08	9.1789e-08	-2	-2	-2	-2	-2	Np	FBgn0265011
AGAP007272	7825	3	0.48159	5.5227	0.17574	0.60645	3.3389e-08	9.1235e-08	-2	-2	-2	-2	-2	0	#N/A
AGAP001946	7826	3	0.53845	5.5248	0.13122	0.53693	3.2986e-08	9.0178e-08	0.519828	0.569374	0.634477	0.519828	0.634477	0	#N/A
AGAP013520	7827	4	0.43728	5.5259	0.21769	0.65846	3.2771e-08	8.9616e-08	-2	-0.958607	-2	-2	-0.958607	Ir7c	FBgn0029966
AGAP009534	7828	5	0.38838	5.5278	0.27172	0.71413	3.2428e-08	8.8729e-08	0.0827854	-2	-2	0.00432137	0.0827854	RapGAP1	FBgn0264895
AGAP007055	7829	3	0.50623	5.5329	0.15528	0.57946	3.15e-08	8.6241e-08	-0.677781	-0.29243	-0.508638	-0.387216	-0.29243	Indy	FBgn0036816
AGAP005699	7830	6	0.36591	5.538	0.2997	0.74308	3.0601e-08	8.3803e-08	0.206826	0.178977	0.178977	0.257679	0.257679	Hsepi	FBgn0033087
AGAP001510	7831	3	0.50518	5.539	0.1561	0.58132	3.0416e-08	8.3371e-08	0.0827854	-0.091515	0.00432137	0.0827854	0.0827854	CG7296	FBgn0032283
AGAP004374	7832	7	0.32559	5.5391	0.35365	0.78273	3.0403e-08	8.3357e-08	0.624282	0.634477	0.634477	0.644439	0.644439	Wdr37	FBgn0038617
AGAP001348	7833	5	0.40347	5.5394	0.25408	0.693	3.0356e-08	8.3254e-08	-2	-2	-2	-2	-2	Hr51	FBgn0034012
AGAP006403	7834	3	0.51029	5.5447	0.15201	0.57565	2.9449e-08	8.0859e-08	0.149219	0.257679	0.178977	0.206826	0.257679	Psc	FBgn0005624
AGAP010189	7836	3	0.49537	5.5448	0.16404	0.59039	2.9435e-08	8.0846e-08	1.31197	1.20978	1.19618	1.22557	1.31197	drongo	FBgn0020304
AGAP006437	7835	5	0.37589	5.5448	0.28706	0.72896	2.9428e-08	8.0846e-08	0.725095	0.654177	0.673021	0.654177	0.725095	0	#N/A
AGAP001905	7837	6	0.35025	5.5448	0.32014	0.75943	2.9429e-08	8.0846e-08	0.149219	0.463893	0.478566	0.478566	0.478566	Zn72D	FBgn0263603
AGAP005246	7838	5	0.39276	5.5476	0.26651	0.70725	2.8954e-08	7.9618e-08	2.17525	2.13612	2.14647	2.11062	2.17525	Spn42Da	FBgn0265137
AGAP008540	7839	6	0.3605	5.5523	0.30665	0.74794	2.8188e-08	7.7555e-08	1.05729	1.06483	1.1176	1.14644	1.14644	PIG-T	FBgn0030035
AGAP000431	7840	3	0.49827	5.5524	0.16166	0.58828	2.8171e-08	7.7533e-08	-2	-2	-2	-2	-2	dmrt99B	FBgn0039683
AGAP010481	7841	4	0.45701	5.5534	0.19814	0.6349	2.8017e-08	7.7132e-08	-2	-2	-2	-2	-2	GlyT	FBgn0034911
AGAP012231	7842	3	0.49623	5.5539	0.16335	0.58953	2.7931e-08	7.6917e-08	-0.958607	-0.677781	-2	-2	-0.677781	CG11099	FBgn0034485
AGAP004397	7843	4	0.43445	5.5554	0.22054	0.66221	2.7702e-08	7.633e-08	-0.29243	-0.21467	-0.387216	-0.21467	-0.21467	Mgat2	FBgn0039738
AGAP006760	7844	5	0.38524	5.5574	0.2755	0.71995	2.739e-08	7.5514e-08	-0.148742	-2	-2	-2	-0.148742	Obp50e	FBgn0033931
AGAP000194	7845	5	0.39739	5.5607	0.26107	0.70075	2.6865e-08	7.4156e-08	-2	-2	-2	-2	-2	Cyp4c3	FBgn0015032
AGAP011233	7846	4	0.41737	5.5619	0.23868	0.67813	2.6683e-08	7.3673e-08	-2	-0.958607	-2	-2	-0.958607	Smyd4-4	FBgn0027495
AGAP007204	7847	6	0.35908	5.5625	0.30851	0.74985	2.6599e-08	7.3462e-08	1.20167	1.23578	1.26269	1.24576	1.26269	CG1317	FBgn0035333
AGAP011631	7848	7	0.33672	5.5638	0.33828	0.77183	2.6394e-08	7.292e-08	-0.677781	-2	-2	-2	-0.677781	Or56a	FBgn0034473
AGAP000016	7849	4	0.41614	5.5649	0.24003	0.67961	2.623e-08	7.2486e-08	-2	-2	-2	-2	-2	CG7227	FBgn0051741
AGAP001357	7850	3	0.51665	5.5693	0.14706	0.56688	2.5579e-08	7.0709e-08	0.978181	1.00475	1.01745	1.04961	1.04961	CG11964	FBgn0037644
AGAP001312	7851	3	0.49005	5.5718	0.16851	0.59547	2.5217e-08	6.9749e-08	1.90097	2.01077	1.99612	1.98141	2.01077	Scsalpha1	FBgn0004888
AGAP006016	7852	4	0.42356	5.5742	0.23193	0.67369	2.4873e-08	6.8819e-08	-2	-2	-2	-2	-2	Pdss2	FBgn0037044
AGAP005687	7853	4	0.42869	5.5751	0.22655	0.66744	2.4734e-08	6.8461e-08	-2	-2	-2	-2	-2	CG10472	FBgn0035670
AGAP000881	7854	4	0.43102	5.5752	0.22411	0.66568	2.4724e-08	6.8461e-08	0.748963	0.940018	0.85187	0.892651	0.940018	Aldh7A1	FBgn0036857
AGAP010645	7855	4	0.44442	5.5791	0.2104	0.65065	2.4179e-08	6.6995e-08	-2	-2	-2	-2	-2	26-29-p	FBgn0250848
AGAP008988	7856	5	0.41301	5.5837	0.24343	0.68262	2.3547e-08	6.5283e-08	0.813581	1.11428	1.16761	1.14019	1.16761	Gs1	FBgn0001142
AGAP010983	7857	7	0.34027	5.5855	0.33354	0.76922	2.3301e-08	6.462e-08	1.25551	1.25551	1.24822	1.24576	1.25551	CG7945	FBgn0036505
AGAP013262	7858	3	0.50801	5.586	0.15384	0.57913	2.3229e-08	6.444e-08	-0.677781	-2	-0.958607	-2	-0.677781	chas	FBgn0263258
AGAP029628	7859	3	0.50167	5.5884	0.15896	0.58571	2.2916e-08	6.361e-08	-2	-2	-2	-2	-2	#N/A	FBgn0259678
AGAP029704	7860	4	0.42756	5.5954	0.22777	0.66998	2.2014e-08	6.1124e-08	0.178977	0.0827854	0.0827854	0.00432137	0.178977	#N/A	#N/A
AGAP000869	7861	6	0.35222	5.6027	0.31757	0.7588	2.1108e-08	5.8678e-08	-0.387216	-0.21467	-0.29243	-0.29243	-0.21467	baz	FBgn0000163
AGAP011610	7862	3	0.49388	5.6051	0.16534	0.59206	2.0815e-08	5.7897e-08	-2	-2	-2	-2	-2	ppk	FBgn0020258
AGAP002166	7863	6	0.36308	5.6061	0.30328	0.7455	2.069e-08	5.7582e-08	1.51865	1.62644	1.63558	1.61815	1.63558	spoon	FBgn0263987
AGAP012850	7864	4	0.42572	5.6092	0.22965	0.67174	2.033e-08	5.6599e-08	-0.508638	-2	-2	-0.958607	-0.508638	Cyp9f2	FBgn0038037
AGAP013750	7865	3	0.52499	5.6144	0.14079	0.55204	1.9727e-08	5.4937e-08	-0.677781	-0.29243	-0.677781	-0.508638	-0.29243	#N/A	#N/A
AGAP000279	7866	5	0.39102	5.6154	0.26861	0.70999	1.9615e-08	5.4641e-08	0.149219	0.580925	0.463893	0.699838	0.699838	Obp99b	FBgn0039682
AGAP006407	7867	3	0.52997	5.6184	0.13718	0.54466	1.9271e-08	5.3697e-08	-0.958607	-2	-2	-2	-0.958607	Ir62a	FBgn0053971
AGAP001230	7868	4	0.44323	5.6212	0.21163	0.65108	1.8967e-08	5.2882e-08	0.363612	0.478566	0.448706	0.416641	0.478566	CG9682	FBgn0039760
AGAP010416	7869	4	0.45729	5.6216	0.19788	0.63489	1.8917e-08	5.2757e-08	-0.508638	-0.677781	-0.508638	-0.677781	-0.508638	CG42816	FBgn0031170
AGAP029680	7870	3	0.49709	5.6287	0.16264	0.5892	1.8155e-08	5.0661e-08	0.382017	0.257679	0.324282	0.303196	0.382017	#N/A	FBgn0034114
AGAP012910	7871	3	0.51008	5.6318	0.15217	0.57583	1.783e-08	4.977e-08	0.592177	0.363612	0.478566	0.478566	0.592177	CG10383	FBgn0032699
AGAP009183	7872	6	0.36249	5.6344	0.30402	0.74672	1.7562e-08	4.9052e-08	-2	-2	-2	-2	-2	dpr13	FBgn0034286
AGAP007984	7873	3	0.50915	5.6351	0.15295	0.57737	1.7496e-08	4.8896e-08	0.506505	0.49276	0.624282	0.624282	0.624282	mio	FBgn0031399
AGAP003734	7874	5	0.3999	5.6386	0.25817	0.69789	1.7149e-08	4.7997e-08	-2	-2	-2	-2	-2	CG3191	FBgn0029863
AGAP000111	7875	5	0.40283	5.6387	0.25483	0.6945	1.7133e-08	4.7966e-08	-0.0409586	-0.29243	-0.091515	-0.677781	-0.0409586	0	#N/A
AGAP012144	7876	3	0.53756	5.639	0.13183	0.53732	1.7102e-08	4.7894e-08	1.14019	1.14019	1.20167	1.09726	1.20167	CG7011	FBgn0036489
AGAP006815	7877	3	0.51231	5.6398	0.15041	0.57168	1.7029e-08	4.7705e-08	1.50256	1.5799	1.51202	1.52257	1.5799	CG30428	FBgn0050428
AGAP000643	7878	5	0.38314	5.6422	0.27807	0.72075	1.6794e-08	4.706e-08	-2	-0.958607	-2	-2	-0.958607	Obp99c	FBgn0039682
AGAP002911	7879	3	0.51923	5.6441	0.1451	0.56196	1.6608e-08	4.6554e-08	-2	-2	-2	-2	-2	lectin-24A	FBgn0015583
AGAP000260	7880	3	0.5333	5.6452	0.13476	0.54108	1.65e-08	4.6263e-08	2.54656	2.6564	2.6669	2.66493	2.6669	sun	FBgn0014391
AGAP013480	7881	5	0.39666	5.648	0.26193	0.7014	1.6235e-08	4.5534e-08	-2	-2	-2	-2	-2	CG34382	FBgn0085411
AGAP004189	7882	4	0.45513	5.6513	0.19999	0.63578	1.5926e-08	4.4706e-08	-0.958607	-0.958607	-0.958607	-0.387216	-0.387216	D2hgdh	FBgn0023507
AGAP028415	7883	5	0.397	5.6527	0.26154	0.70075	1.5798e-08	4.4361e-08	0.914343	1.03383	1.01745	1.04179	1.04179	#N/A	#N/A
AGAP005566	7884	4	0.44604	5.6537	0.20883	0.6479	1.5702e-08	4.4104e-08	0.613842	0.634477	0.634477	0.592177	0.634477	0	#N/A
AGAP012293	7885	3	0.53114	5.6541	0.13631	0.54427	1.5669e-08	4.4026e-08	-2	-2	-0.677781	-0.508638	-0.508638	Cyp9f2	FBgn0038037
AGAP000347	7886	3	0.52947	5.6544	0.13754	0.54466	1.5636e-08	4.3947e-08	-2	-2	-0.958607	-2	-0.958607	Capa	FBgn0039722
AGAP006873	7887	4	0.43246	5.6557	0.22259	0.66473	1.5524e-08	4.3645e-08	-0.958607	-2	-2	-2	-0.958607	RabX4	FBgn0051118
AGAP029580	7888	7	0.34214	5.6592	0.33103	0.76718	1.5204e-08	4.2784e-08	-0.387216	-0.29243	-0.387216	-0.29243	-0.29243	#N/A	FBgn0027101
AGAP006327	7889	4	0.44447	5.6596	0.21035	0.65065	1.5173e-08	4.2709e-08	-2	-0.958607	-2	-2	-0.958607	atk	FBgn0032479
AGAP004938	7890	6	0.35842	5.6615	0.30934	0.75057	1.5006e-08	4.2251e-08	1.47144	1.49429	1.4685	1.53415	1.53415	CG1407	FBgn0033474
AGAP003090	7891	6	0.36503	5.6642	0.3008	0.74445	1.4773e-08	4.1633e-08	-0.958607	-2	-0.958607	-0.958607	-0.958607	CG10254	FBgn0027512
AGAP011930	7892	4	0.43363	5.6644	0.2214	0.66319	1.4757e-08	4.1601e-08	-2	-0.958607	-2	-2	-0.958607	CG8272	FBgn0033337
AGAP006540	7893	4	0.42558	5.6646	0.2298	0.67177	1.4741e-08	4.1567e-08	-2	-2	-2	-2	-2	Awh	FBgn0013751
AGAP001272	7894	3	0.50467	5.666	0.15653	0.58156	1.4616e-08	4.1239e-08	0.557507	0.898176	0.869818	0.857935	0.898176	Regnase-1	FBgn0038769
AGAP002032	7895	4	0.44757	5.6696	0.20733	0.64583	1.4315e-08	4.0427e-08	1.19618	1.25792	1.30341	1.28803	1.30341	cv-d	FBgn0265048
AGAP013046	7896	7	0.33673	5.6746	0.33825	0.77183	1.3905e-08	3.9279e-08	-2	-2	-2	-2	-2	0	#N/A
AGAP000892	7897	5	0.40648	5.6794	0.25076	0.69095	1.3514e-08	3.8199e-08	-2	-2	-2	-2	-2	CG15021	FBgn0038642
AGAP002978	7898	5	0.40995	5.6896	0.24684	0.68677	1.2734e-08	3.6039e-08	-2	-2	-2	-0.508638	-0.508638	CG17780	FBgn0039197
AGAP000658	7899	4	0.44727	5.6905	0.20764	0.64613	1.2664e-08	3.585e-08	-2	-2	-2	-2	-2	PK1-R	FBgn0038201
AGAP008516	7900	3	0.50669	5.6953	0.15488	0.57946	1.2317e-08	3.4899e-08	0.869818	0.914343	0.949878	0.954725	0.954725	Naprt	FBgn0031589
AGAP006866	7901	5	0.40563	5.696	0.25169	0.69189	1.2265e-08	3.4763e-08	-2	-2	-2	-2	-2	Cpr76Bb	FBgn0036879
AGAP013596	7902	5	0.39164	5.697	0.26784	0.70915	1.2197e-08	3.4579e-08	-2	-2	-2	-2	-2	0	#N/A
AGAP000820	7903	3	0.49094	5.6975	0.16778	0.59506	1.216e-08	3.4485e-08	-0.958607	-2	-0.958607	-2	-0.958607	Cpr100A	FBgn0039805
AGAP003396	7904	3	0.53868	5.6987	0.13106	0.5365	1.2072e-08	3.4246e-08	0.857935	0.987219	0.949878	0.887054	0.987219	PIG-Q	FBgn0086448
AGAP013057	7905	7	0.35407	5.6995	0.31514	0.75528	1.2017e-08	3.4101e-08	0.0827854	-0.091515	0.045323	0.00432137	0.0827854	0	#N/A
AGAP003165	7906	4	0.46171	5.7053	0.19365	0.62861	1.1614e-08	3.2966e-08	1.01745	1.13066	1.11428	1.04961	1.13066	Ssadh	FBgn0039349
AGAP011590	7907	6	0.37288	5.7067	0.29086	0.73412	1.152e-08	3.272e-08	-2	-2	-0.958607	-2	-0.958607	lambdaTry	FBgn0034052
AGAP003766	7908	4	0.46253	5.7087	0.19289	0.62809	1.1384e-08	3.2354e-08	0.733197	0.924796	0.959518	0.826723	0.959518	CG10550	FBgn0039321
AGAP005982	7909	5	0.41188	5.7095	0.24471	0.68446	1.1329e-08	3.2205e-08	-0.677781	-0.958607	-0.508638	-0.958607	-0.508638	Reg-5	FBgn0015801
AGAP001184	7910	4	0.45152	5.7104	0.20347	0.64068	1.1274e-08	3.206e-08	-2	-2	-2	-2	-2	CheA7a	FBgn0029948
AGAP029569	7911	5	0.40381	5.7134	0.25374	0.69274	1.1071e-08	3.1493e-08	-0.958607	-2	-0.958607	-0.958607	-0.958607	#N/A	FBgn0036769
AGAP001492	7912	6	0.36464	5.7169	0.30132	0.74472	1.0851e-08	3.0886e-08	0.991669	1.07591	1.07954	1.10072	1.10072	CG4332	FBgn0030456
AGAP002518	7913	5	0.40569	5.7212	0.25162	0.69189	1.0578e-08	3.0125e-08	-0.677781	-0.677781	-0.677781	-0.508638	-0.508638	CG7470	FBgn0037146
AGAP009474	7914	6	0.3662	5.7213	0.29933	0.7426	1.0569e-08	3.0109e-08	-0.387216	-0.677781	-0.677781	-0.958607	-0.387216	bru1	FBgn0262475
AGAP007489	7915	4	0.44574	5.7233	0.20914	0.64843	1.0448e-08	2.9775e-08	-0.148742	-0.148742	-0.0409586	-0.148742	-0.0409586	magu	FBgn0262169
AGAP002102	7916	3	0.50688	5.7251	0.15474	0.57946	1.0335e-08	2.9462e-08	-2	-0.958607	-0.958607	-0.958607	-0.958607	Mal-A1	FBgn0002570
AGAP007791	7917	3	0.51342	5.7253	0.14957	0.57034	1.0322e-08	2.9434e-08	-0.508638	-0.677781	-0.677781	-0.21467	-0.21467	nrv2	FBgn0015777
AGAP000283	7918	5	0.4178	5.7285	0.23821	0.67813	1.0132e-08	2.8901e-08	-0.148742	0.0827854	-0.0409586	-0.387216	0.0827854	Golgin104	FBgn0036614
AGAP003319	7919	5	0.42213	5.7286	0.23348	0.67523	1.0125e-08	2.8889e-08	1.21245	0.857935	0.733197	0.708421	1.21245	Timp	FBgn0025879
AGAP010988	7920	5	0.4004	5.7293	0.2576	0.6976	1.0082e-08	2.8774e-08	-2	-2	-2	-2	-2	CG16959	FBgn0036481
AGAP002471	7921	5	0.3933	5.7322	0.26588	0.7065	9.9108e-09	2.8295e-08	0.716838	0.793092	0.778874	0.682145	0.793092	CG13692	FBgn0031254
AGAP002614	7922	5	0.41387	5.7329	0.24248	0.68201	9.8701e-09	2.8187e-08	0.663701	0.644439	0.644439	0.603144	0.663701	CG6695	FBgn0039215
AGAP001315	7923	4	0.44779	5.7331	0.20712	0.6458	9.8627e-09	2.8175e-08	0.399674	0.257679	0.324282	0.257679	0.399674	ens	FBgn0264693
AGAP007622	7924	4	0.44094	5.7349	0.21398	0.65453	9.7551e-09	2.7876e-08	-2	-0.958607	-2	-2	-0.958607	Ance-4	FBgn0035076
AGAP029380	7925	4	0.46897	5.7357	0.18704	0.62086	9.7088e-09	2.7752e-08	-2	-2	-2	-2	-2	#N/A	#N/A
AGAP009984	7926	5	0.40282	5.7358	0.25485	0.6945	9.7056e-09	2.7751e-08	1.00475	0.919601	0.909021	0.919601	1.00475	CDC50	FBgn0030752
AGAP011584	7927	5	0.406	5.7401	0.25129	0.69159	9.4647e-09	2.707e-08	-0.21467	-0.091515	-0.148742	-0.21467	-0.091515	ome	FBgn0259175
AGAP010551	7928	4	0.45674	5.7413	0.1984	0.6349	9.3947e-09	2.6878e-08	0.833147	0.800029	0.857935	0.839478	0.857935	Slik	FBgn0035001
AGAP010205	7929	4	0.45795	5.7443	0.19724	0.6337	9.2324e-09	2.643e-08	-0.508638	-0.29243	-0.148742	-0.29243	-0.148742	nAChRbeta1	FBgn0000039
AGAP007368	7930	5	0.40199	5.7444	0.25581	0.69571	9.2223e-09	2.6409e-08	-2	-2	-2	-2	-2	CG43896	FBgn0264488
AGAP000599	7931	5	0.39796	5.7464	0.26038	0.70003	9.1165e-09	2.6114e-08	0.416641	0.399674	0.506505	0.478566	0.506505	CG32579	FBgn0052579
AGAP029151	7932	4	0.46046	5.7491	0.19486	0.63057	8.9727e-09	2.5718e-08	-2	-2	-2	-2	-2	#N/A	#N/A
AGAP002046	7933	5	0.39324	5.7519	0.26594	0.7065	8.826e-09	2.5305e-08	-2	-2	-2	-2	-2	Or43a	FBgn0038798
AGAP029221	7934	3	0.5164	5.7526	0.14724	0.56695	8.7889e-09	2.5206e-08	1.5392	1.5392	1.58782	1.56003	1.58782	#N/A	#N/A
AGAP008412	7935	4	0.45247	5.7545	0.20253	0.64052	8.6875e-09	2.4931e-08	0.624282	0.463893	0.416641	0.463893	0.624282	CYLD	FBgn0032210
AGAP000703	7936	4	0.45515	5.7594	0.19997	0.63578	8.4397e-09	2.4227e-08	-2	-2	-2	-2	-2	OtopLa	FBgn0259994
AGAP007169	7937	6	0.37177	5.7603	0.29223	0.7362	8.3972e-09	2.4113e-08	0.887054	1.01745	0.982723	0.97359	1.01745	Sesn	FBgn0034897
AGAP029773	7938	6	0.3696	5.7664	0.29498	0.73998	8.0994e-09	2.3272e-08	-2	-2	-2	-2	-2	#N/A	FBgn0264442
AGAP005822	7939	6	0.38341	5.7734	0.27772	0.72028	7.7668e-09	2.2323e-08	-2	-2	-2	-2	-2	0	#N/A
AGAP004351	7940	4	0.44947	5.7739	0.2055	0.6436	7.7463e-09	2.2271e-08	1.00475	1.11093	1.09026	1.07225	1.11093	CG7878	FBgn0037549
AGAP005878	7941	5	0.39342	5.777	0.26575	0.7065	7.6052e-09	2.1872e-08	-0.677781	-0.677781	-0.677781	-0.677781	-0.677781	vvl	FBgn0086680
AGAP012305	7942	4	0.46425	5.7771	0.19134	0.62595	7.5983e-09	2.1859e-08	-2	-2	-2	-2	-2	Mlp84B	FBgn0014863
AGAP010124	7943	4	0.44065	5.7811	0.2143	0.65453	7.4224e-09	2.1359e-08	-2	-2	-2	-2	-2	Cpr30F	FBgn0051876
AGAP005821	7945	3	0.55209	5.7828	0.12211	0.51957	7.3459e-09	2.1153e-08	-2	-2	-2	-2	-2	0	#N/A
AGAP012072	7944	3	0.49338	5.7828	0.16575	0.59285	7.3462e-09	2.1153e-08	1.405	1.60108	1.6465	1.55522	1.6465	Glo1	FBgn0283450
AGAP005695	7946	4	0.46072	5.784	0.1946	0.63039	7.2936e-09	2.102e-08	-2	-2	-2	-2	-2	0	#N/A
AGAP001337	7947	6	0.38888	5.7862	0.27116	0.71311	7.2002e-09	2.0764e-08	-2	-2	-2	-0.958607	-0.958607	CG3078	FBgn0023524
AGAP010171	7948	4	0.46	5.7869	0.19529	0.63108	7.169e-09	2.068e-08	0.96895	1.06483	1.06483	1.07591	1.07591	papi	FBgn0031401
AGAP007851	7949	4	0.44857	5.7877	0.20636	0.64451	7.137e-09	2.0594e-08	-0.958607	-0.958607	-2	-0.508638	-0.508638	CG14277	FBgn0032008
AGAP005398	7950	6	0.37857	5.7882	0.28372	0.72641	7.113e-09	2.0531e-08	0.045323	0.0827854	0.117271	0.178977	0.178977	stck	FBgn0020249
AGAP002081	7951	4	0.45164	5.7885	0.20337	0.64068	7.102e-09	2.0506e-08	0.682145	0.673021	0.673021	0.624282	0.682145	snz	FBgn0029976
AGAP003610	7952	7	0.35267	5.7917	0.31695	0.7577	6.9692e-09	2.0135e-08	-2	-2	-2	-2	-2	Strn-Mlck	FBgn0265045
AGAP012175	7953	4	0.45282	5.7922	0.20222	0.64044	6.9457e-09	2.0073e-08	0.506505	0.532754	0.569374	0.557507	0.569374	Synj	FBgn0034691
AGAP008700	7954	3	0.51052	5.7927	0.15183	0.57525	6.9275e-09	2.0033e-08	0.699838	0.778874	0.778874	0.756636	0.778874	Ipk1	FBgn0050295
AGAP006940	7955	4	0.46049	5.7934	0.19484	0.63057	6.898e-09	1.9954e-08	0.399674	0.463893	0.257679	0.416641	0.463893	CG4558	FBgn0029914
AGAP002642	7956	5	0.40405	5.7935	0.25347	0.69274	6.8947e-09	1.995e-08	-0.958607	-2	-0.958607	-2	-0.958607	spel1	FBgn0015546
AGAP000574	7957	5	0.39747	5.7947	0.26098	0.70075	6.8456e-09	1.9814e-08	-0.29243	-0.677781	-0.29243	-0.508638	-0.29243	Pvf1	FBgn0030964
AGAP010226	7958	4	0.45325	5.7981	0.20182	0.63965	6.7086e-09	1.9436e-08	1.9026	2.00307	1.98232	2.00565	2.00565	CG33199	FBgn0053199
AGAP004381	7959	5	0.40242	5.8011	0.25533	0.69519	6.5874e-09	1.9102e-08	-2	-2	-2	-2	-2	GstD3	FBgn0010041
AGAP003417	7960	4	0.43899	5.8017	0.21596	0.65702	6.5654e-09	1.9044e-08	0.820201	0.919601	0.903633	0.919601	0.919601	TBC1D5	FBgn0038129
AGAP005495	7961	5	0.42064	5.8049	0.23506	0.67622	6.4423e-09	1.8693e-08	-2	-2	-2	-2	-2	Or63a	FBgn0035382
AGAP008936	7962	5	0.42148	5.8051	0.23417	0.67528	6.4346e-09	1.8682e-08	-2	-2	-2	-0.958607	-0.958607	CG6216	FBgn0036139
AGAP012868	7963	4	0.45234	5.8084	0.20266	0.64059	6.3091e-09	1.8324e-08	-2	-2	-2	-2	-2	Nup133	FBgn0039004
AGAP013096	7964	3	0.54523	5.8107	0.1266	0.52719	6.2219e-09	1.8081e-08	1.26269	1.2408	1.28126	1.26269	1.28126	corto	FBgn0010313
AGAP013049	7965	6	0.3815	5.8116	0.28008	0.72324	6.1868e-09	1.7985e-08	-0.958607	-2	-2	-2	-0.958607	0	#N/A
AGAP028532	7966	4	0.45802	5.8153	0.19715	0.63363	6.0521e-09	1.7604e-08	-2	-2	-2	-2	-2	#N/A	#N/A
AGAP006116	7967	4	0.47141	5.816	0.18484	0.61889	6.0277e-09	1.7539e-08	0.448706	0.463893	0.432969	0.416641	0.463893	CG7324	FBgn0037074
AGAP007954	7968	4	0.47369	5.8168	0.18279	0.61651	5.9978e-09	1.7457e-08	1.10072	1.27439	1.24329	1.20167	1.27439	CG12099	FBgn0035232
AGAP005819	7969	4	0.44042	5.8206	0.21453	0.65478	5.8637e-09	1.7077e-08	0.557507	0.673021	0.682145	0.624282	0.682145	SuUR	FBgn0025355
AGAP005243	7970	5	0.42332	5.8254	0.2322	0.67376	5.6969e-09	1.6602e-08	-0.148742	-0.29243	-0.508638	-0.508638	-0.148742	Rgk3	FBgn0085426
AGAP011921	7971	4	0.46199	5.8274	0.1934	0.62861	5.6281e-09	1.6412e-08	-2	-2	-2	-2	-2	0	#N/A
AGAP000955	7972	6	0.38392	5.8276	0.27712	0.72022	5.6226e-09	1.64e-08	-0.958607	-2	-2	-0.958607	-0.958607	CG15537	FBgn0039770
AGAP012225	7973	5	0.39928	5.8278	0.25889	0.69809	5.6153e-09	1.6384e-08	-2	-2	-0.958607	-2	-0.958607	CG9304	FBgn0034674
AGAP013301	7974	7	0.36201	5.8281	0.30466	0.74678	5.6065e-09	1.6364e-08	0.919601	0.898176	0.935003	0.935003	0.935003	Mnt	FBgn0023215
AGAP005397	7975	4	0.45666	5.8292	0.19849	0.6349	5.5704e-09	1.6263e-08	0.149219	-0.0409586	0.149219	0.045323	0.149219	0	#N/A
AGAP010965	7976	3	0.51741	5.8305	0.14643	0.56477	5.5251e-09	1.6136e-08	1.87046	1.72681	1.73488	1.72518	1.87046	Ntan1	FBgn0034371
AGAP001970	7977	3	0.50393	5.833	0.15711	0.58242	5.4448e-09	1.5912e-08	0.0827854	-0.21467	-0.091515	-0.387216	0.0827854	CG11700	FBgn0029856
AGAP009477	7978	3	0.5289	5.8392	0.13793	0.54466	5.2439e-09	1.5334e-08	-0.091515	-0.091515	-0.0409586	-0.21467	-0.0409586	bru1	FBgn0000114
AGAP011120	7979	4	0.44001	5.8406	0.21492	0.65506	5.2017e-09	1.5215e-08	-2	-2	-2	-2	-2	CG8910	FBgn0025833
AGAP010196	7980	5	0.42021	5.8423	0.23555	0.67657	5.1487e-09	1.5074e-08	-0.21467	-0.508638	-0.387216	-0.508638	-0.21467	CG6055	FBgn0031918
AGAP009971	7981	3	0.53031	5.8427	0.13693	0.54466	5.1375e-09	1.5046e-08	0.881385	1.00903	1.01745	0.959518	1.01745	waw	FBgn0024182
AGAP006101	7982	4	0.43171	5.8448	0.22341	0.66528	5.0711e-09	1.4856e-08	1.40329	1.42012	1.42991	1.44886	1.44886	CG12004	FBgn0035236
AGAP006225	7983	4	0.45765	5.8473	0.19754	0.63421	4.9947e-09	1.4637e-08	-0.387216	-0.21467	-0.091515	-0.21467	-0.091515	AOX1	FBgn0038349
AGAP029301	7984	3	0.5018	5.8503	0.15887	0.58571	4.9058e-09	1.4386e-08	-2	-2	-2	-2	-2	#N/A	#N/A
AGAP007031	7985	5	0.40215	5.8505	0.25563	0.69558	4.901e-09	1.4376e-08	-2	-2	-2	-2	-2	sca	FBgn0003326
AGAP008213	7986	3	0.51658	5.851	0.1471	0.56688	4.8875e-09	1.4345e-08	-0.508638	-0.677781	-0.677781	-0.508638	-0.508638	Cyp6a13	FBgn0033304
AGAP000966	7987	3	0.54226	5.8539	0.12861	0.53109	4.8007e-09	1.4099e-08	-0.958607	-0.508638	-0.677781	-0.508638	-0.508638	nAChRbeta1	FBgn0000038
AGAP005570	7988	3	0.53804	5.8553	0.13152	0.53732	4.7604e-09	1.399e-08	0.624282	0.708421	0.716838	0.708421	0.716838	esg	FBgn0040305
AGAP000604	7989	5	0.41194	5.8592	0.24465	0.68446	4.6505e-09	1.3671e-08	-2	-2	-2	-2	-2	0	#N/A
AGAP006395	7990	3	0.52966	5.8625	0.13742	0.54466	4.5596e-09	1.3412e-08	0.545307	0.382017	0.432969	0.416641	0.545307	CG7365	FBgn0036939
AGAP010683	7991	6	0.37298	5.8638	0.29073	0.73407	4.5227e-09	1.3308e-08	1.15866	1.27439	1.26269	1.22298	1.27439	0	#N/A
AGAP012984	7992	4	0.47111	5.8646	0.18511	0.61889	4.5013e-09	1.3249e-08	-2	-2	-2	-0.958607	-0.958607	CG31343	FBgn0051343
AGAP028447	7993	4	0.46545	5.865	0.1903	0.62595	4.49e-09	1.322e-08	-2	-2	-2	-2	-2	#N/A	#N/A
AGAP008041	7994	3	0.507	5.8664	0.15464	0.57946	4.4536e-09	1.3117e-08	1.01326	1.08672	1.11093	1.05729	1.11093	CG15814	FBgn0030873
AGAP009000	7995	4	0.43509	5.8721	0.21988	0.66145	4.3037e-09	1.2691e-08	-2	-2	-2	-2	-2	CG8170	FBgn0033365
AGAP002852	7996	5	0.4148	5.8722	0.24151	0.68086	4.3007e-09	1.2686e-08	-2	-2	-2	-2	-2	Npc2f	FBgn0039154
AGAP004497	7997	3	0.52911	5.8725	0.13778	0.54466	4.2934e-09	1.2669e-08	-0.958607	-0.958607	-0.958607	-0.958607	-0.958607	CG8420	FBgn0037664
AGAP007191	7998	4	0.48015	5.8742	0.177	0.60813	4.2482e-09	1.2543e-08	-2	-2	-2	-2	-2	0	#N/A
AGAP007872	7999	3	0.5181	5.8752	0.14591	0.56392	4.2243e-09	1.2477e-08	1.42667	1.50529	1.5636	1.52776	1.5636	Mob3	FBgn0259482
AGAP013028	8000	6	0.38133	5.8783	0.28028	0.72335	4.1457e-09	1.2248e-08	0.178977	0.478566	0.592177	0.448706	0.592177	0	#N/A
AGAP008033	8001	3	0.58884	5.8808	0.10005	0.47345	4.0827e-09	1.2074e-08	1.06483	1.10415	1.10755	1.15259	1.15259	Ttc19	FBgn0032744
AGAP029414	8002	3	0.53676	5.8808	0.13237	0.53775	4.0828e-09	1.2074e-08	0.663701	0.613842	0.557507	0.613842	0.663701	#N/A	#N/A
AGAP009052	8003	5	0.42301	5.8845	0.23254	0.67388	3.9914e-09	1.1818e-08	0.149219	0.149219	0.117271	0.303196	0.303196	CG13510	FBgn0034758
AGAP007921	8004	4	0.46948	5.8849	0.18659	0.62043	3.9827e-09	1.1796e-08	1.35044	1.34459	1.38934	1.35813	1.38934	ScpX	FBgn0015808
AGAP029566	8005	3	0.54941	5.8973	0.12385	0.52287	3.6951e-09	1.0962e-08	-0.677781	-0.958607	-2	-2	-0.677781	#N/A	FBgn0031232
AGAP007982	8006	3	0.52887	5.899	0.13794	0.54466	3.6569e-09	1.0852e-08	-2	-2	-2	-0.677781	-0.677781	Ance-3	FBgn0032536
AGAP006385	8007	4	0.47335	5.9026	0.1831	0.61714	3.579e-09	1.0631e-08	-0.0409586	-0.387216	-0.387216	-0.29243	-0.0409586	CG11529	FBgn0036264
AGAP011680	8008	4	0.43423	5.903	0.22076	0.66221	3.57e-09	1.0607e-08	-2	-2	-2	-2	-2	Tret1-2	FBgn0033644
AGAP002866	8009	5	0.41405	5.9098	0.2423	0.68201	3.4255e-09	1.0184e-08	-2	-2	-2	-2	-2	Cyp6a21	FBgn0033981
AGAP007289	8010	6	0.37536	5.9171	0.28775	0.72956	3.2776e-09	9.7572e-09	-0.677781	-0.508638	-2	-2	-0.508638	Obp49a	FBgn0050052
AGAP012827	8011	3	0.55475	5.9194	0.12041	0.51765	3.2305e-09	9.6229e-09	-2	-2	-2	-2	-2	CG31326	FBgn0000808
AGAP011617	8012	5	0.42289	5.9195	0.23268	0.67389	3.2299e-09	9.6229e-09	-2	-2	-2	-2	-2	CG43896	FBgn0264488
AGAP006533	8013	4	0.46799	5.921	0.18791	0.62287	3.1996e-09	9.537e-09	1.21775	1.21511	1.24822	1.21511	1.24822	Surf1	FBgn0029117
AGAP002721	8014	4	0.48124	5.9255	0.17605	0.60646	3.1133e-09	9.2916e-09	0.806858	0.716838	0.820201	0.786041	0.820201	v	FBgn0003965
AGAP005215	8015	3	0.53913	5.9258	0.13077	0.53578	3.1072e-09	9.2764e-09	0.806858	0.778874	0.863917	0.800029	0.863917	CG14231	FBgn0031060
AGAP013016	8016	4	0.46757	5.9313	0.18833	0.6233	3.0059e-09	8.9796e-09	-2	-2	-2	-2	-2	CG9519	FBgn0030588
AGAP012848	8017	4	0.47718	5.9344	0.17961	0.6124	2.9489e-09	8.8119e-09	-2	-2	-2	-2	-2	CG9270	FBgn0032018
AGAP003638	8018	3	0.52899	5.9364	0.13786	0.54466	2.9142e-09	8.7112e-09	-0.387216	-0.21467	-0.387216	-0.387216	-0.21467	CG2841	FBgn0003159
AGAP000430	8019	3	0.51383	5.9367	0.14925	0.57026	2.9074e-09	8.6934e-09	-2	-2	-2	-2	-2	Syt14	FBgn0261086
AGAP029557	8020	4	0.46737	5.9376	0.18852	0.6233	2.892e-09	8.6504e-09	-2	-2	-2	-2	-2	#N/A	FBgn0005614
AGAP004229	8021	4	0.47217	5.9381	0.18416	0.61849	2.8833e-09	8.6268e-09	0.519828	0.580925	0.519828	0.545307	0.580925	ca	FBgn0000247
AGAP007100	8022	3	0.5294	5.9402	0.13759	0.54466	2.847e-09	8.5237e-09	-2	-2	-2	-2	-2	nompA	FBgn0016047
AGAP013237	8023	4	0.46539	5.9407	0.19035	0.62595	2.8373e-09	8.5001e-09	-0.29243	-0.21467	-0.21467	-0.677781	-0.21467	CG11656	FBgn0038109
AGAP002709	8024	4	0.46458	5.9414	0.19104	0.62595	2.8262e-09	8.4696e-09	-0.958607	-0.958607	-2	-2	-0.958607	CG2278	FBgn0030017
AGAP009033	8025	5	0.41533	5.9423	0.24092	0.6804	2.8105e-09	8.428e-09	1.455	1.27669	1.31618	1.26975	1.455	Irc	FBgn0038465
AGAP011121	8026	5	0.41507	5.944	0.24118	0.68043	2.7817e-09	8.3443e-09	-2	-2	-2	-2	-2	CG6472	FBgn0034166
AGAP012952	8027	4	0.46018	5.9454	0.19514	0.63104	2.7585e-09	8.28e-09	0.940018	0.892651	0.87564	0.87564	0.940018	CG9684	FBgn0037583
AGAP009665	8028	3	0.54572	5.9487	0.12627	0.52684	2.7032e-09	8.1165e-09	1.28578	1.42341	1.3731	1.38934	1.42341	CG9586	FBgn0032101
AGAP009804	8030	4	0.48324	5.951	0.17431	0.60373	2.6654e-09	8.0081e-09	-2	-0.958607	-2	-2	-0.958607	Gr32a	FBgn0041231
AGAP000126	8029	4	0.46749	5.951	0.1884	0.6233	2.6651e-09	8.0081e-09	1.16761	1.00903	1.03782	1.01326	1.16761	RhoGAP15B	FBgn0030808
AGAP005075	8031	3	0.52155	5.9536	0.14336	0.55705	2.623e-09	7.8888e-09	0.949878	1.27207	1.20167	1.20439	1.27207	Mapmodulin	FBgn0034282
AGAP001632	8032	5	0.41959	5.9536	0.23626	0.6771	2.6232e-09	7.8888e-09	-2	-2	-2	-2	-2	CG34347	FBgn0085376
AGAP002915	8033	6	0.38873	5.9558	0.27131	0.71332	2.5885e-09	7.7896e-09	0.826723	0.935003	0.978181	0.940018	0.978181	Fur2	FBgn0004598
AGAP006132	8034	6	0.38589	5.956	0.27473	0.71922	2.5844e-09	7.7798e-09	-0.21467	0.0827854	-0.21467	-0.29243	0.0827854	Gdap1	FBgn0035587
AGAP010941	8035	4	0.46001	5.9611	0.19529	0.63108	2.5055e-09	7.5469e-09	1.19061	1.29907	1.2383	1.2383	1.29907	l(2)k10201	FBgn0016970
AGAP001610	8036	3	0.53729	5.9636	0.13204	0.53756	2.4669e-09	7.4355e-09	2.15262	2.35738	2.36663	2.39078	2.39078	CG4269	FBgn0034741
AGAP013318	8037	5	0.41106	5.9637	0.24562	0.68541	2.4653e-09	7.433e-09	-2	-2	-2	-2	-2	NLaz	FBgn0053126
AGAP000724	8038	4	0.47073	5.9652	0.18545	0.61889	2.4431e-09	7.3733e-09	-0.508638	-0.958607	-0.677781	-0.958607	-0.508638	CG14195	FBgn0030998
AGAP002154	8039	5	0.43121	5.9686	0.22391	0.66568	2.393e-09	7.2242e-09	1.4442	1.15259	1.17348	1.16465	1.4442	Strn-Mlck	FBgn0265045
AGAP006853	8040	3	0.51623	5.9687	0.14737	0.567	2.3915e-09	7.222e-09	-2	-2	-2	-2	-2	Cpr76Bb	FBgn0036879
AGAP013762	8041	5	0.42589	5.9713	0.22948	0.67167	2.3541e-09	7.1114e-09	-2	-2	-2	-2	-2	#N/A	#N/A
AGAP004864	8042	4	0.48131	5.9743	0.176	0.60646	2.3111e-09	6.9838e-09	-0.091515	0.149219	0.232996	0.117271	0.232996	Pep	FBgn0004401
AGAP007556	8043	4	0.4962	5.9799	0.16338	0.58953	2.2332e-09	6.7507e-09	-2	-2	-2	-2	-2	CG14964	FBgn0035410
AGAP003131	8044	7	0.34568	5.9812	0.32628	0.76468	2.2146e-09	6.6963e-09	0.87564	0.940018	0.909021	0.940018	0.940018	Edc3	FBgn0036735
AGAP007766	8045	5	0.44265	5.9814	0.21222	0.65196	2.212e-09	6.6907e-09	1.38757	1.48159	1.41347	1.3822	1.48159	JMJD7	FBgn0036366
AGAP003329	8046	6	0.38995	5.9815	0.26987	0.71131	2.211e-09	6.6899e-09	0.49276	0.532754	0.448706	0.478566	0.532754	tara	FBgn0040071
AGAP013721	8047	3	0.54301	5.9817	0.12811	0.5306	2.2081e-09	6.6832e-09	-2	-2	-2	-2	-2	#N/A	#N/A
AGAP010717	8048	5	0.41517	5.9832	0.24107	0.6804	2.1875e-09	6.6274e-09	-0.387216	-2	-0.508638	-0.677781	-0.387216	Cpr50Cb	FBgn0033869
AGAP000108	8049	5	0.41865	5.9834	0.23727	0.67801	2.1848e-09	6.6214e-09	-0.508638	-2	-0.508638	-0.508638	-0.508638	cmpy	FBgn0037015
AGAP003318	8050	4	0.47851	5.9836	0.17842	0.61031	2.1821e-09	6.6151e-09	-2	-2	-2	-2	-2	Syn	FBgn0004575
AGAP000769	8051	4	0.4742	5.9853	0.18231	0.61581	2.1595e-09	6.5489e-09	1.51733	1.49707	1.52127	1.47144	1.52127	stas	FBgn0030850
AGAP001907	8052	4	0.47254	5.9893	0.18386	0.61813	2.1079e-09	6.3963e-09	-0.387216	-0.29243	-0.29243	-0.387216	-0.29243	prd1	FBgn0037949
AGAP005145	8053	3	0.5363	5.9902	0.13269	0.53827	2.0961e-09	6.3627e-09	-2	-2	-2	-2	-2	CG4576	FBgn0038366
AGAP012665	8054	4	0.4793	5.9928	0.17773	0.60935	2.0628e-09	6.2637e-09	-0.387216	0.117271	0.232996	-0.0409586	0.232996	Crz	FBgn0013767
AGAP000379	8055	5	0.42419	5.9974	0.2313	0.67369	2.0051e-09	6.0924e-09	-0.508638	-0.677781	-0.677781	-0.387216	-0.387216	CG9839	FBgn0037633
AGAP028195	8056	3	0.53329	5.9983	0.13477	0.54108	1.9938e-09	6.0601e-09	-2	-2	-2	-2	-2	#N/A	#N/A
AGAP007006	8057	4	0.45748	6.0003	0.19769	0.63449	1.9701e-09	5.9918e-09	-2	-2	-2	-2	-2	jbug	FBgn0028371
AGAP000788	8058	5	0.40875	6.0005	0.24821	0.68713	1.9667e-09	5.9835e-09	-2	-2	-2	-2	-2	dy	FBgn0004511
AGAP004618	8059	4	0.47144	6.0012	0.1848	0.61889	1.9581e-09	5.9612e-09	-0.0409586	0.117271	-0.0409586	0.232996	0.232996	0	#N/A
AGAP003795	8060	3	0.56268	6.002	0.11544	0.50602	1.9485e-09	5.9358e-09	0.813581	0.800029	0.806858	0.756636	0.813581	CG11760	FBgn0037615
AGAP010805	8061	3	0.5498	6.0091	0.1236	0.52287	1.865e-09	5.6852e-09	1.13704	0.935003	0.944976	0.914343	1.13704	CG30015	FBgn0050015
AGAP012028	8062	4	0.46326	6.0117	0.19224	0.62705	1.8354e-09	5.5967e-09	1.74593	1.73408	1.83129	1.84763	1.84763	Atox1	FBgn0052446
AGAP010867	8063	4	0.4646	6.0123	0.19102	0.62595	1.8288e-09	5.5783e-09	-0.091515	0.0827854	0.00432137	0.117271	0.117271	nvy	FBgn0005636
AGAP003394	8064	5	0.42605	6.0133	0.22932	0.67158	1.8173e-09	5.5469e-09	-2	-2	-0.958607	-2	-0.958607	0	#N/A
AGAP010142	8065	4	0.47766	6.0155	0.17918	0.61181	1.7934e-09	5.4758e-09	0.045323	0.344392	0.399674	0.281033	0.399674	AANAT1	FBgn0019643
AGAP002124	8066	3	0.55283	6.0176	0.12163	0.51913	1.7707e-09	5.4082e-09	-0.508638	-0.508638	-0.387216	-0.0409586	-0.0409586	NijC	FBgn0038079
AGAP002492	8067	5	0.43427	6.0228	0.22072	0.66221	1.7141e-09	5.2404e-09	0.0827854	-0.148742	0.045323	0.045323	0.0827854	ewg	FBgn0005427
AGAP006074	8068	4	0.4705	6.0286	0.18563	0.61908	1.6538e-09	5.0633e-09	-2	-2	-2	-2	-2	Obp50c	FBgn0050072
AGAP007450	8069	5	0.41944	6.0296	0.23643	0.6771	1.6439e-09	5.0387e-09	-2	-0.958607	-2	-2	-0.958607	Hey	FBgn0027788
AGAP007538	8070	5	0.42123	6.036	0.23445	0.67528	1.5794e-09	4.8444e-09	1.34064	1.24329	1.29026	1.26031	1.34064	Trc8	FBgn0039875
AGAP012772	8071	5	0.42916	6.0396	0.22607	0.66694	1.5451e-09	4.7406e-09	-0.958607	-0.387216	-0.508638	-0.677781	-0.387216	Zip71B	FBgn0036461
AGAP004478	8072	3	0.5431	6.0428	0.12806	0.5306	1.5145e-09	4.6497e-09	1.20439	1.23325	1.28126	1.41514	1.41514	CG10731	FBgn0034081
AGAP009110	8073	4	0.49278	6.0465	0.16622	0.59354	1.4799e-09	4.545e-09	0.0827854	-0.508638	-0.21467	-0.091515	0.0827854	0	#N/A
AGAP011922	8074	5	0.42133	6.0481	0.23433	0.67528	1.4652e-09	4.5014e-09	0.857935	0.949878	0.982723	0.935003	0.982723	0	#N/A
AGAP011722	8075	4	0.45254	6.0508	0.20246	0.64052	1.4413e-09	4.4309e-09	-2	-2	-2	-2	-2	fus	FBgn0023441
AGAP013413	8076	6	0.38075	6.0553	0.28099	0.72418	1.4013e-09	4.3121e-09	-2	-2	-2	-2	-2	0	#N/A
AGAP005162	8077	4	0.47374	6.059	0.18275	0.61651	1.3698e-09	4.2167e-09	1.51601	1.455	1.44731	1.45347	1.51601	Dg	FBgn0034072
AGAP007558	8078	5	0.44166	6.0614	0.21325	0.65406	1.3497e-09	4.1573e-09	-2	-2	-2	-2	-2	CG13905	FBgn0035176
AGAP012046	8079	4	0.47401	6.0667	0.1825	0.6162	1.3057e-09	4.0233e-09	0.764176	0.793092	0.845718	0.85187	0.85187	ZnT49B	FBgn0033762
AGAP001356	8080	6	0.39942	6.0685	0.25873	0.69799	1.291e-09	3.9791e-09	-2	-2	-2	-2	-2	Ace	FBgn0000024
AGAP008237	8081	6	0.38944	6.0691	0.27048	0.71219	1.2862e-09	3.9656e-09	0.382017	0.756636	0.806858	0.764176	0.806858	0	#N/A
AGAP005499	8082	6	0.38372	6.0695	0.27736	0.72022	1.2834e-09	3.9585e-09	-0.29243	-0.148742	-0.091515	-0.148742	-0.091515	CG9360	FBgn0030332
AGAP010510	8083	5	0.44336	6.07	0.21151	0.65108	1.2793e-09	3.9471e-09	2.0839	2.20006	2.20333	2.18387	2.20333	betaTub60D	FBgn0003888
AGAP004876	8084	3	0.54113	6.073	0.12937	0.53259	1.2555e-09	3.8748e-09	-2	-2	-2	-2	-2	Cht4	FBgn0034582
AGAP013674	8085	4	0.47615	6.0738	0.18055	0.61426	1.2495e-09	3.8577e-09	-2	0.800029	0.644439	0.149219	0.800029	0	#N/A
AGAP000512	8086	4	0.49895	6.0762	0.16112	0.58765	1.2307e-09	3.8008e-09	0.96895	0.87564	0.909021	0.845718	0.96895	sd	FBgn0003345
AGAP004729	8087	3	0.55767	6.0765	0.11853	0.51376	1.228e-09	3.7936e-09	0.603144	0.613842	0.741152	0.748963	0.748963	CG10321	FBgn0034643
AGAP004777	8088	4	0.49842	6.0768	0.16154	0.58828	1.2263e-09	3.7897e-09	0.281033	0.399674	0.344392	0.363612	0.399674	CG31643	FBgn0051643
AGAP001648	8089	6	0.37297	6.0768	0.29075	0.73407	1.2257e-09	3.789e-09	2.19232	2.27093	2.29206	2.2536	2.29206	CG1773	FBgn0039495
AGAP008685	8090	3	0.54784	6.0834	0.12488	0.52521	1.1769e-09	3.6394e-09	-0.387216	-2	-0.677781	-0.508638	-0.387216	Jheh2	FBgn0034405
AGAP009283	8091	6	0.39977	6.0923	0.25833	0.69799	1.1131e-09	3.4443e-09	-0.958607	-2	-2	-2	-0.958607	hoe1	FBgn0041150
AGAP008320	8092	4	0.49021	6.0955	0.16838	0.59546	1.0912e-09	3.3789e-09	-2	-2	-2	-2	-2	side-II	FBgn0259213
AGAP005984	8093	4	0.50313	6.0983	0.15778	0.58412	1.0718e-09	3.32e-09	-2	-2	-2	-2	-2	CG17560	FBgn0038450
AGAP008757	8094	5	0.42259	6.0993	0.233	0.6746	1.0654e-09	3.3012e-09	1.77386	1.858	1.88598	1.83385	1.88598	CG5861	FBgn0015338
AGAP002036	8095	5	0.42088	6.0998	0.23481	0.6759	1.0621e-09	3.293e-09	0.833147	0.813581	0.85187	0.826723	0.85187	Rbsn-5	FBgn0043362
AGAP010625	8096	3	0.56195	6.1016	0.11586	0.50688	1.05e-09	3.2587e-09	1.00043	0.982723	1.09726	1.12418	1.12418	CG8321	FBgn0033677
AGAP002236	8097	5	0.43282	6.1049	0.22222	0.66404	1.0288e-09	3.1951e-09	0.557507	0.432969	0.478566	0.478566	0.557507	GATAe	FBgn0038391
AGAP001951	8098	5	0.42962	6.1051	0.22557	0.66643	1.0271e-09	3.1909e-09	1.19893	1.20167	1.24576	1.29026	1.29026	Arc42	FBgn0038742
AGAP008246	8099	4	0.47722	6.1062	0.17957	0.6124	1.0202e-09	3.1705e-09	-0.387216	-0.29243	-0.387216	0.00432137	0.00432137	CG5321	FBgn0030575
AGAP000100	8100	5	0.4289	6.1078	0.22633	0.66721	1.0104e-09	3.1412e-09	-0.0409586	-2	-2	-2	-0.0409586	Ctr1C	FBgn0062411
AGAP003658	8101	4	0.4726	6.1079	0.1838	0.61813	1.0096e-09	3.1397e-09	-2	-2	-2	-2	-2	AstA-R1	FBgn0266429
AGAP003945	8102	5	0.42043	6.1082	0.23531	0.67638	1.0074e-09	3.1338e-09	-0.958607	-0.958607	-0.677781	-0.958607	-0.677781	heph	FBgn0011224
AGAP001418	8103	6	0.41693	6.1169	0.23919	0.67854	9.5396e-10	2.9686e-09	0.673021	0.733197	0.682145	0.741152	0.741152	CG31195	FBgn0051195
AGAP010857	8104	5	0.42126	6.1192	0.23442	0.67528	9.4027e-10	2.9269e-09	-2	-2	-2	-2	-2	CG8850	FBgn0033443
AGAP011101	8105	4	0.48861	6.1222	0.16974	0.59738	9.2266e-10	2.873e-09	-0.677781	-0.958607	-0.958607	-0.677781	-0.677781	CG13566	FBgn0034942
AGAP003353	8106	4	0.48644	6.131	0.17157	0.59975	8.7307e-10	2.7204e-09	0.996074	1.1209	1.10755	1.09726	1.1209	Pa1	FBgn0287454
AGAP012318	8107	3	0.5611	6.1349	0.11638	0.50865	8.5226e-10	2.6565e-09	-2	-2	-2	-2	-2	Obp56e	FBgn0034471
AGAP000092	8108	5	0.42054	6.1397	0.23519	0.67638	8.268e-10	2.578e-09	1.74749	1.87973	1.86753	1.85679	1.87973	CG11162	FBgn0030485
AGAP007284	8109	3	0.54171	6.1431	0.12899	0.53198	8.0936e-10	2.5303e-09	-0.958607	-0.677781	-0.958607	-2	-0.677781	CG5895	FBgn0036560
AGAP009037	8110	5	0.42898	6.1451	0.22625	0.66719	7.9904e-10	2.4988e-09	0.49276	0.545307	0.532754	0.506505	0.545307	Dap160	FBgn0023388
AGAP005961	8111	6	0.38827	6.1469	0.27185	0.71413	7.9009e-10	2.4717e-09	0.909021	0.857935	0.869818	0.845718	0.909021	CG12084	FBgn0043458
AGAP013224	8112	3	0.55925	6.1493	0.1175	0.51122	7.784e-10	2.4359e-09	-0.958607	-2	-2	-2	-0.958607	Cyp312a1	FBgn0015035
AGAP000421	8113	6	0.39285	6.1538	0.26639	0.70725	7.5668e-10	2.3695e-09	-0.958607	-0.958607	-0.958607	-0.677781	-0.677781	Ankle2	FBgn0028343
AGAP008544	8114	6	0.40486	6.1549	0.25259	0.6925	7.5145e-10	2.3547e-09	-2	-2	-2	-2	-2	CG4830	FBgn0037996
AGAP000774	8115	3	0.55191	6.1553	0.12226	0.51957	7.4947e-10	2.3493e-09	0.463893	0.448706	0.49276	0.448706	0.49276	Efa6	FBgn0051158
AGAP009869	8116	4	0.49832	6.1561	0.16161	0.58828	7.4557e-10	2.3379e-09	-2	-2	-2	-2	-2	Cpr49Ag	FBgn0033730
AGAP009608	8117	4	0.47274	6.1564	0.18367	0.61797	7.4418e-10	2.3343e-09	0.432969	0.432969	0.463893	0.382017	0.463893	CG16979	FBgn0050157
AGAP001676	8118	4	0.49074	6.1595	0.16796	0.59506	7.296e-10	2.2893e-09	-0.677781	-0.508638	-0.677781	-0.387216	-0.387216	Act88F	FBgn0000047
AGAP006490	8119	4	0.47918	6.161	0.17781	0.60935	7.2278e-10	2.2687e-09	-2	-2	-2	-2	-2	Tie	FBgn0014073
AGAP000485	8120	6	0.38197	6.1619	0.2795	0.7224	7.1877e-10	2.2576e-09	-2	-2	-2	-2	-2	CG17974	FBgn0034624
AGAP011137	8121	4	0.47493	6.1626	0.18161	0.61468	7.1542e-10	2.2478e-09	1.25551	1.14019	1.13066	1.17348	1.25551	CG4872	FBgn0030799
AGAP006195	8122	3	0.54719	6.1658	0.1253	0.52621	7.0124e-10	2.204e-09	-2	-2	-2	-2	-2	CG44251	FBgn0034312
AGAP009049	8123	5	0.44695	6.1667	0.20797	0.64651	6.975e-10	2.193e-09	-0.387216	-0.677781	-0.677781	-0.508638	-0.387216	Cht4	FBgn0034582
AGAP003208	8124	6	0.39101	6.1772	0.26861	0.70999	6.5256e-10	2.057e-09	0.826723	0.826723	0.919601	0.903633	0.919601	CG5805	FBgn0039223
AGAP000854	8125	5	0.43294	6.1823	0.22211	0.66404	6.3183e-10	1.9925e-09	-0.958607	-2	-0.508638	-0.958607	-0.508638	0	#N/A
AGAP028413	8126	5	0.41643	6.186	0.23973	0.67961	6.1697e-10	1.9469e-09	-2	-2	-0.677781	-0.677781	-0.677781	#N/A	#N/A
AGAP012301	8127	4	0.51751	6.1866	0.14635	0.56469	6.1461e-10	1.9401e-09	-0.387216	-0.091515	-0.29243	-0.958607	-0.091515	CG1827	FBgn0033431
AGAP003545	8128	5	0.42748	6.1884	0.22784	0.66998	6.0796e-10	1.9211e-09	-0.958607	-2	-0.958607	-0.958607	-0.958607	osk	FBgn0003015
AGAP009286	8129	4	0.48463	6.191	0.1731	0.60194	5.9766e-10	1.8898e-09	-2	-2	-2	-2	-2	erm	FBgn0031375
AGAP011654	8130	3	0.54375	6.1922	0.12762	0.52979	5.9346e-10	1.8772e-09	-2	-2	-2	-2	-2	CG6154	FBgn0039420
AGAP009390	8131	4	0.49744	6.1924	0.16235	0.58898	5.9244e-10	1.8746e-09	-2	-0.958607	-2	-0.958607	-0.958607	Or42a	FBgn0030016
AGAP007354	8132	7	0.3722	6.1932	0.29172	0.73531	5.8971e-10	1.8665e-09	-0.958607	-0.958607	-0.958607	-0.958607	-0.958607	CG10657	FBgn0036289
AGAP001007	8133	4	0.52435	6.2028	0.14127	0.55226	5.5465e-10	1.7562e-09	1.32858	1.455	1.43473	1.3694	1.455	CG4884	FBgn0039565
AGAP003442	8134	5	0.43629	6.2053	0.21868	0.65914	5.4597e-10	1.7298e-09	-2	-0.677781	-0.677781	-0.508638	-0.508638	0	#N/A
AGAP002465	8135	3	0.55187	6.2061	0.12228	0.51957	5.4304e-10	1.7217e-09	2.48146	2.4414	2.44265	2.42228	2.48146	Fer1HCH	FBgn0015222
AGAP013210	8136	6	0.41225	6.2089	0.24431	0.6839	5.3356e-10	1.6922e-09	-2	-2	-2	-2	-2	CG15312	FBgn0030174
AGAP007760	8137	4	0.50281	6.2094	0.15803	0.58444	5.3195e-10	1.6877e-09	-0.958607	-2	-2	-0.958607	-0.958607	CG6972	FBgn0039008
AGAP011434	8138	3	0.57705	6.2146	0.10681	0.48524	5.1471e-10	1.6363e-09	-2	-2	-0.958607	-2	-0.958607	CG7025	FBgn0031930
AGAP000438	8139	5	0.42091	6.2189	0.23479	0.6759	5.0061e-10	1.592e-09	0.399674	0.519828	0.432969	0.432969	0.519828	Nprl2	FBgn0030800
AGAP008553	8140	5	0.43454	6.221	0.22045	0.66221	4.9388e-10	1.5712e-09	-2	-2	-2	-2	-2	Cyp4e2	FBgn0033292
AGAP003261	8141	4	0.47504	6.2253	0.1815	0.61468	4.8052e-10	1.5297e-09	-2	-2	-2	-2	-2	zye	FBgn0036985
AGAP001193	8142	3	0.54608	6.2255	0.12603	0.52644	4.8017e-10	1.5291e-09	-2	-2	-2	-2	-2	0	#N/A
AGAP002650	8143	3	0.56618	6.2329	0.11329	0.50035	4.5794e-10	1.4593e-09	-2	-2	-2	-0.508638	-0.508638	CG13408	FBgn0038929
AGAP002560	8144	4	0.50023	6.2347	0.16011	0.58719	4.5253e-10	1.443e-09	-2	-2	-2	-2	-2	Orco	FBgn0037324
AGAP012662	8145	4	0.48337	6.2347	0.1742	0.60357	4.5279e-10	1.4434e-09	0.045323	-0.148742	0.045323	-0.148742	0.045323	CG8132	FBgn0037687
AGAP006482	8146	3	0.56307	6.2393	0.11519	0.50515	4.3943e-10	1.4031e-09	-2	-2	-2	-2	-2	CG14551	FBgn0039408
AGAP011479	8147	3	0.58572	6.2413	0.10175	0.47597	4.34e-10	1.3868e-09	0.045323	-0.677781	-0.21467	-0.29243	0.045323	0	#N/A
AGAP028134	8148	3	0.5555	6.2421	0.11993	0.51636	4.3186e-10	1.3804e-09	-2	-2	-2	-2	-2	#N/A	#N/A
AGAP000567	8149	5	0.44776	6.2427	0.20715	0.6458	4.3003e-10	1.375e-09	0.117271	0.0827854	0.0827854	0.00432137	0.117271	Zdhhc8	FBgn0085478
AGAP000416	8150	6	0.40487	6.247	0.25256	0.6925	4.1842e-10	1.3388e-09	1.26975	1.33866	1.42341	1.36192	1.42341	tzn	FBgn0037024
AGAP000744	8151	5	0.43072	6.2498	0.2244	0.66591	4.1109e-10	1.3164e-09	-2	-2	-2	-2	-2	Cpr97Eb	FBgn0039481
AGAP012656	8152	5	0.42609	6.2586	0.22928	0.67158	3.8846e-10	1.2455e-09	-2	-0.387216	-0.958607	-0.958607	-0.387216	CAH3	FBgn0030056
AGAP005412	8153	3	0.55995	6.2588	0.11708	0.50989	3.8803e-10	1.2445e-09	-2	-2	-2	-2	-2	CG6845	FBgn0035099
AGAP001257	8154	4	0.50483	6.2601	0.15639	0.58156	3.8469e-10	1.2343e-09	1.41514	1.63859	1.61711	1.61711	1.63859	UGP	FBgn0035978
AGAP005826	8155	6	0.39963	6.2604	0.25851	0.69799	3.8397e-10	1.2324e-09	1.23325	1.14953	1.14644	1.13386	1.23325	dos	FBgn0016794
AGAP028586	8156	4	0.50148	6.261	0.15911	0.58586	3.8243e-10	1.2278e-09	-0.508638	-0.0409586	-0.29243	-0.29243	-0.0409586	#N/A	#N/A
AGAP007983	8157	4	0.47792	6.2643	0.17893	0.61119	3.7449e-10	1.2028e-09	1.21775	1.24329	1.26975	1.22298	1.26975	Lnpk	FBgn0033309
AGAP009053	8158	5	0.42024	6.2646	0.23552	0.67657	3.7369e-10	1.2006e-09	1.21775	1.3543	1.455	1.34064	1.455	CG13510	FBgn0034758
AGAP011443	8159	5	0.43948	6.2651	0.21545	0.65612	3.7263e-10	1.1976e-09	-0.958607	-0.958607	-0.508638	-0.958607	-0.508638	CG31821	FBgn0052483
AGAP003639	8160	7	0.376	6.2654	0.28692	0.72896	3.7178e-10	1.1952e-09	-2	-2	-2	-2	-2	CG9953	FBgn0035726
AGAP006570	8161	3	0.55758	6.2728	0.11858	0.51376	3.5452e-10	1.1406e-09	1.02979	1.16465	1.16761	1.1176	1.16761	CG9391	FBgn0037063
AGAP011202	8162	4	0.48442	6.2785	0.17328	0.60194	3.4193e-10	1.1012e-09	-0.21467	0.117271	0.0827854	0.149219	0.149219	Alp13	FBgn0037786
AGAP028690	8163	4	0.48115	6.2797	0.17613	0.60646	3.3931e-10	1.0935e-09	0.682145	0.741152	0.741152	0.741152	0.741152	#N/A	#N/A
AGAP003490	8164	6	0.40225	6.2798	0.25552	0.69551	3.3911e-10	1.0932e-09	1.17926	1.12418	1.13704	1.09377	1.17926	Spat	FBgn0014031
AGAP005481	8165	4	0.50539	6.28	0.15591	0.5811	3.3859e-10	1.0919e-09	0.149219	-0.0409586	0.00432137	0.117271	0.149219	CG15073	FBgn0034379
AGAP011040	8166	3	0.58324	6.2802	0.10319	0.47955	3.3812e-10	1.0908e-09	-2	-2	-2	-2	-2	CG43336	FBgn0050286
AGAP005562	8167	3	0.57805	6.2835	0.10622	0.4846	3.31e-10	1.0682e-09	1.95861	2.05694	2.02453	2.05542	2.05694	Roc2	FBgn0044020
AGAP006514	8168	3	0.55259	6.2838	0.12179	0.51933	3.3037e-10	1.0665e-09	-2	-2	-2	-2	-2	RhoGEF64C	FBgn0035574
AGAP008319	8169	5	0.46545	6.2855	0.19029	0.62595	3.2681e-10	1.0561e-09	-2	-2	-2	-2	-2	Cad96Ca	FBgn0032006
AGAP006011	8170	5	0.44772	6.288	0.2072	0.6458	3.2164e-10	1.0401e-09	-2	-2	-2	-2	-2	Lcp9	FBgn0020765
AGAP001631	8171	4	0.49192	6.2888	0.16693	0.59471	3.1995e-10	1.035e-09	-2	-2	-2	-2	-2	ppk24	FBgn0039839
AGAP010786	8172	5	0.47274	6.2913	0.18368	0.61797	3.1485e-10	1.0188e-09	-2	-2	-2	-2	-2	Spag1	FBgn0039463
AGAP006481	8173	4	0.49048	6.296	0.16817	0.59519	3.0536e-10	9.8848e-10	-2	-2	-2	-2	-2	0	#N/A
AGAP010712	8174	3	0.57165	6.298	0.10995	0.49275	3.0144e-10	9.7647e-10	0.857935	0.898176	0.845718	0.833147	0.898176	CG2091	FBgn0037372
AGAP001110	8175	4	0.49391	6.2987	0.16531	0.59206	3.0007e-10	9.727e-10	-0.091515	0.0827854	-0.0409586	-0.0409586	0.0827854	Snx27	FBgn0052758
AGAP011047	8176	4	0.51437	6.2992	0.14883	0.56984	2.9917e-10	9.7011e-10	-2	-2	-2	-2	-2	CG3819	FBgn0036833
AGAP012921	8177	5	0.42572	6.3042	0.22965	0.67174	2.8973e-10	9.3984e-10	-2	-2	-2	0.448706	0.448706	dsf	FBgn0015381
AGAP005420	8178	3	0.55047	6.3056	0.12318	0.52241	2.8703e-10	9.3139e-10	-0.29243	-0.958607	-0.958607	-0.677781	-0.29243	CG18335	FBgn0033610
AGAP006148	8179	6	0.4004	6.3065	0.2576	0.6976	2.8541e-10	9.2646e-10	-2	-2	-2	-0.958607	-0.958607	CG13042	FBgn0036601
AGAP028551	8180	4	0.4995	6.3076	0.1607	0.58743	2.8347e-10	9.2047e-10	-2	-2	-2	-2	-2	#N/A	#N/A
AGAP000882	8181	5	0.44468	6.317	0.21015	0.65065	2.6662e-10	8.6605e-10	0.580925	0.532754	0.682145	0.557507	0.682145	sro	FBgn0262112
AGAP007122	8182	4	0.50025	6.3172	0.16009	0.58719	2.6639e-10	8.6562e-10	-0.0409586	-0.148742	-0.091515	-0.387216	-0.0409586	alphaTub67C	FBgn0087040
AGAP003317	8183	6	0.41705	6.3189	0.23905	0.67836	2.6346e-10	8.5638e-10	-0.958607	-0.29243	-0.508638	-0.508638	-0.29243	CG12814	FBgn0037796
AGAP005989	8184	4	0.49838	6.3237	0.16157	0.58828	2.5545e-10	8.3092e-10	-2	-2	-2	-2	-2	CNT2	FBgn0025709
AGAP001773	8185	5	0.44235	6.3239	0.21254	0.65235	2.5503e-10	8.2983e-10	-2	-2	-2	-2	-2	AstA-R1	FBgn0266429
AGAP004984	8186	3	0.57692	6.3256	0.10689	0.48524	2.5224e-10	8.2133e-10	0.903633	0.991669	1.04571	1.08314	1.08314	CG12818	FBgn0037809
AGAP002575	8187	4	0.49752	6.3305	0.16229	0.58897	2.4431e-10	7.9606e-10	0.303196	0.519828	0.344392	0.382017	0.519828	Sclp	FBgn0030357
AGAP008398	8188	4	0.50269	6.3329	0.15815	0.58444	2.4055e-10	7.8431e-10	-0.0409586	0.416641	0.149219	0.178977	0.416641	Obp56b	FBgn0034470
AGAP013716	8189	3	0.57555	6.3376	0.10768	0.48674	2.3342e-10	7.6137e-10	-2	-2	-2	-2	-2	#N/A	#N/A
AGAP000933	8190	5	0.45635	6.3422	0.19883	0.63511	2.2654e-10	7.3918e-10	1.40671	1.44576	1.4685	1.40157	1.4685	Atg10	FBgn0040780
AGAP005328	8191	4	0.49157	6.3433	0.16725	0.59506	2.2491e-10	7.3413e-10	-2	-2	-2	-2	-2	0	#N/A
AGAP007194	8192	3	0.60152	6.3449	0.093099	0.45845	2.2252e-10	7.2656e-10	-2	-2	-2	-2	-2	0	#N/A
AGAP012720	8193	3	0.54329	6.3458	0.12793	0.5306	2.2132e-10	7.2291e-10	-2	-2	-2	-2	-2	CG9747	FBgn0039754
AGAP001618	8194	5	0.45865	6.3466	0.19655	0.63277	2.2019e-10	7.1945e-10	-0.958607	-2	-2	-2	-0.958607	ems	FBgn0000576
AGAP008407	8195	5	0.43841	6.3471	0.21653	0.65727	2.1948e-10	7.1739e-10	-0.148742	-0.387216	-0.508638	-0.677781	-0.148742	Mcr	FBgn0267488
AGAP007164	8196	4	0.49509	6.3494	0.16428	0.59039	2.1614e-10	7.0673e-10	-2	-2	-2	-2	-2	CG7884	FBgn0031001
AGAP029448	8197	3	0.57722	6.3509	0.10671	0.48524	2.1412e-10	7.0035e-10	0.506505	0.603144	0.613842	0.644439	0.644439	#N/A	FBgn0086675
AGAP000818	8198	4	0.50122	6.3536	0.15931	0.58586	2.1031e-10	6.8812e-10	-2	-2	-2	-2	-2	Cyp9f2	FBgn0038037
AGAP009510	8199	6	0.4193	6.3537	0.23655	0.6771	2.102e-10	6.8801e-10	2.16794	2.23782	2.2714	2.2348	2.2714	Mdh1	FBgn0262782
AGAP028995	8200	3	0.58353	6.3559	0.10302	0.47955	2.0725e-10	6.793e-10	0.603144	0.673021	0.613842	0.654177	0.673021	#N/A	#N/A
AGAP006878	8201	4	0.50143	6.3564	0.15914	0.58586	2.0657e-10	6.7732e-10	1.36192	1.34262	1.43632	1.41347	1.43632	CG34150	FBgn0083986
AGAP013501	8202	3	0.59077	6.3575	0.098974	0.47115	2.0502e-10	6.7245e-10	-2	-2	-2	-2	-2	CheA7a	FBgn0029948
AGAP005942	8203	3	0.56443	6.367	0.11435	0.5036	1.9275e-10	6.3289e-10	0.839478	0.820201	0.716838	0.756636	0.839478	0	#N/A
AGAP005577	8204	5	0.43707	6.3721	0.2179	0.6586	1.8649e-10	6.1275e-10	0.756636	0.778874	0.845718	0.857935	0.857935	wds	FBgn0027524
AGAP001945	8205	5	0.47224	6.3729	0.1841	0.61849	1.8546e-10	6.0957e-10	1.07591	1.06856	1.08672	1.07225	1.08672	spartin	FBgn0037265
AGAP003091	8206	3	0.59879	6.3799	0.094613	0.46217	1.7722e-10	5.8352e-10	-2	-2	-0.958607	-2	-0.958607	CG11151	FBgn0030519
AGAP010147	8207	4	0.50265	6.3821	0.15818	0.58444	1.7467e-10	5.7533e-10	-2	-2	-2	-2	-2	Mhc	FBgn0264695
AGAP003373	8208	5	0.43668	6.383	0.2183	0.65883	1.7362e-10	5.7207e-10	0.206826	0.149219	0.149219	0.206826	0.206826	santa-maria	FBgn0025697
AGAP010655	8209	4	0.49265	6.3846	0.16632	0.59354	1.7185e-10	5.6643e-10	0.416641	0.478566	0.519828	0.519828	0.519828	Plp	FBgn0086690
AGAP000219	8210	5	0.4351	6.3862	0.21986	0.66145	1.7002e-10	5.606e-10	-2	-2	-0.958607	-2	-0.958607	CG32819	FBgn0052819
AGAP000330	8211	5	0.44283	6.3883	0.21203	0.65196	1.6772e-10	5.5321e-10	0.949878	1.00043	0.96895	0.914343	1.00043	CG1636	FBgn0030030
AGAP000597	8212	4	0.48494	6.3896	0.17284	0.60194	1.6633e-10	5.4901e-10	0.892651	0.954725	1.00043	0.869818	1.00043	Snm1	FBgn0037338
AGAP001782	8213	4	0.51582	6.3905	0.14767	0.56747	1.6532e-10	5.4586e-10	-0.677781	-0.958607	-2	-0.958607	-0.677781	CG13907	FBgn0023549
AGAP028597	8214	4	0.48178	6.3919	0.17558	0.60642	1.6378e-10	5.4117e-10	-2	-2	-2	-2	-2	#N/A	#N/A
AGAP012842	8215	6	0.40985	6.3948	0.24697	0.68677	1.6071e-10	5.312e-10	-2	-2	-2	-2	-2	Try29F	FBgn0015316
AGAP003308	8216	4	0.50957	6.3949	0.15259	0.57667	1.6069e-10	5.312e-10	-2	-2	-0.958607	-2	-0.958607	Gasp	FBgn0026077
AGAP029815	8217	5	0.4643	6.397	0.1913	0.62595	1.5847e-10	5.2436e-10	-2	-2	-2	-2	-2	#N/A	FBgn0259099
AGAP006493	8218	5	0.44782	6.4016	0.20708	0.6458	1.5376e-10	5.0912e-10	-0.677781	-0.677781	-0.958607	-0.677781	-0.677781	CG4022	FBgn0035986
AGAP005914	8219	5	0.46366	6.4036	0.19188	0.62655	1.5176e-10	5.0287e-10	1.10072	1.16167	1.13386	1.1209	1.16167	CG9953	FBgn0035726
AGAP001244	8220	5	0.45779	6.4087	0.19741	0.63402	1.4679e-10	4.8672e-10	-2	-2	-2	-2	-2	CG10405	FBgn0038431
AGAP003672	8221	3	0.60506	6.4113	0.091294	0.45513	1.4429e-10	4.7861e-10	-2	-2	-2	-2	-2	lbe	FBgn0011278
AGAP029287	8222	3	0.59056	6.413	0.099104	0.47115	1.4265e-10	4.7334e-10	-0.387216	-0.508638	-0.29243	-0.677781	-0.29243	#N/A	#N/A
AGAP001622	8223	3	0.56795	6.4147	0.11219	0.49777	1.4109e-10	4.6833e-10	0.416641	0.303196	0.324282	0.344392	0.416641	Mlc2	FBgn0002773
AGAP005530	8224	5	0.4599	6.4161	0.19538	0.63116	1.3981e-10	4.6429e-10	-0.508638	-0.677781	-0.508638	-0.508638	-0.508638	Balat	FBgn0033778
AGAP028161	8225	7	0.37626	6.4185	0.28657	0.72854	1.3758e-10	4.5733e-10	-2	-2	-2	-2	-2	#N/A	#N/A
AGAP006663	8226	5	0.44413	6.4195	0.21072	0.65072	1.3674e-10	4.547e-10	0.654177	0.786041	0.793092	0.771587	0.793092	CG9386	FBgn0037708
AGAP005996	8227	4	0.49316	6.4198	0.16591	0.5932	1.3645e-10	4.539e-10	-2	-2	-2	-2	-2	Cpr65Av	FBgn0052405
AGAP007616	8228	4	0.5299	6.4204	0.13722	0.54466	1.3594e-10	4.5235e-10	-2	-2	-2	-2	-2	pwn	FBgn0003174
AGAP009734	8229	6	0.41099	6.4206	0.24569	0.68542	1.3574e-10	4.5184e-10	-2	-2	-2	-2	-2	wg	FBgn0284084
AGAP009835	8230	3	0.57683	6.4247	0.10695	0.48524	1.3209e-10	4.3985e-10	1.23578	1.42991	1.46105	1.47144	1.47144	MRP	FBgn0032456
AGAP029812	8231	4	0.50741	6.4252	0.15431	0.57946	1.317e-10	4.387e-10	-0.21467	-0.387216	-0.387216	-0.387216	-0.21467	#N/A	FBgn0262103
AGAP003933	8232	5	0.46653	6.4254	0.1893	0.62484	1.3155e-10	4.3836e-10	-2	-2	-2	-2	-2	CG43902	FBgn0264503
AGAP004295	8233	4	0.5039	6.4257	0.15712	0.58242	1.3126e-10	4.3757e-10	0.673021	0.898176	0.806858	0.793092	0.898176	CG2006	FBgn0039664
AGAP006257	8234	6	0.41756	6.4267	0.23845	0.67813	1.304e-10	4.3485e-10	-2	-2	-2	-2	-2	CG46026	FBgn0263037
AGAP011613	8235	3	0.59832	6.4324	0.094879	0.46217	1.2558e-10	4.1949e-10	0.545307	0.324282	0.257679	0.303196	0.545307	olf413	FBgn0037153
AGAP006486	8236	3	0.58662	6.435	0.10125	0.47459	1.2344e-10	4.1265e-10	-2	-2	-2	-2	-2	CG17477	FBgn0053160
AGAP029583	8237	5	0.4503	6.4352	0.20465	0.64242	1.2333e-10	4.1242e-10	-0.958607	-2	-0.958607	-0.958607	-0.958607	#N/A	FBgn0037565
AGAP002134	8238	4	0.48428	6.4372	0.17339	0.6021	1.2169e-10	4.0722e-10	-2	-2	-2	-2	-2	CG15784	FBgn0016978
AGAP012207	8239	4	0.50232	6.4377	0.15844	0.5845	1.2133e-10	4.0618e-10	1.27898	1.32243	1.37125	1.39985	1.39985	CG14182	FBgn0036922
AGAP013437	8240	6	0.42385	6.439	0.23163	0.67369	1.2023e-10	4.0264e-10	-2	-2	-0.958607	-2	-0.958607	0	#N/A
AGAP005137	8241	4	0.51301	6.4392	0.14988	0.57086	1.2014e-10	4.0262e-10	-2	-2	-2	-2	-2	Lmx1a	FBgn0052105
AGAP012996	8242	5	0.45936	6.4395	0.19588	0.63201	1.1988e-10	4.019e-10	1.55035	1.4283	1.4101	1.38578	1.55035	CG1561	FBgn0030317
AGAP013084	8243	4	0.49347	6.4397	0.16567	0.5928	1.1971e-10	4.0161e-10	-2	-0.508638	-0.677781	-0.387216	-0.387216	CG43386	FBgn0263216
AGAP000190	8244	4	0.49717	6.4421	0.16256	0.5892	1.1781e-10	3.9536e-10	-2	-2	-2	-2	-2	Ptx1	FBgn0020912
AGAP000162	8245	5	0.45134	6.4428	0.20364	0.64068	1.1728e-10	3.9375e-10	2.17728	2.21987	2.22714	2.22714	2.22714	Cbs	FBgn0031148
AGAP011063	8246	3	0.57841	6.4518	0.10601	0.48431	1.105e-10	3.7137e-10	1.55883	1.53288	1.59229	1.46997	1.59229	CG11570	FBgn0262854
AGAP011943	8247	4	0.50891	6.4556	0.15314	0.57741	1.0782e-10	3.6249e-10	-2	-2	-2	-2	-2	Ir60a	FBgn0034994
AGAP001981	8248	4	0.53412	6.4557	0.1342	0.54017	1.0769e-10	3.6217e-10	-2	-2	-2	-2	-2	CG7968	FBgn0028533
AGAP001657	8249	4	0.52376	6.458	0.14168	0.55327	1.0607e-10	3.5688e-10	-2	-2	-2	-2	-2	Lsp2	FBgn0002565
AGAP011727	8250	6	0.41751	6.4613	0.2385	0.67813	1.0379e-10	3.4932e-10	1.84702	1.71858	1.72272	1.73488	1.84702	Syx13	FBgn0036341
AGAP005385	8251	4	0.51264	6.4623	0.15017	0.57123	1.0311e-10	3.4728e-10	-2	-2	-2	-2	-2	CG10657	FBgn0036289
AGAP002445	8252	4	0.50494	6.4674	0.15631	0.58156	9.9716e-11	3.3597e-10	-2	-2	-2	-2	-2	CG46042	FBgn0267709
AGAP004143	8253	5	0.47488	6.4701	0.18165	0.61468	9.7942e-11	3.3023e-10	0.281033	0.206826	0.232996	0.281033	0.281033	CG5521	FBgn0039466
AGAP013711	8254	5	0.44383	6.4712	0.21102	0.65072	9.7242e-11	3.2799e-10	-2	-2	-2	-0.958607	-0.958607	#N/A	#N/A
AGAP006605	8255	4	0.513	6.4713	0.14989	0.57086	9.718e-11	3.279e-10	-0.958607	-2	-0.958607	-0.958607	-0.958607	ssp6	FBgn0035676
AGAP013317	8256	4	0.53962	6.4792	0.13043	0.53507	9.2207e-11	3.1134e-10	-2	-0.508638	-2	-2	-0.508638	Atg10	FBgn0040780
AGAP001544	8257	6	0.40912	6.4794	0.24779	0.68677	9.2102e-11	3.111e-10	-0.958607	-0.958607	-2	-2	-0.958607	COX5BL	FBgn0031831
AGAP004372	8258	5	0.45262	6.4811	0.20241	0.64052	9.1032e-11	3.0759e-10	1.26505	1.27898	1.29907	1.23325	1.29907	CG31523	FBgn0051523
AGAP000329	8259	4	0.5	6.4867	0.1603	0.58743	8.7756e-11	2.9674e-10	-0.958607	-0.958607	-0.958607	-0.958607	-0.958607	nAChRalpha3	FBgn0015519
AGAP004591	8260	4	0.53038	6.4912	0.13688	0.54466	8.5141e-11	2.88e-10	1.06856	1.1209	1.07591	1.09026	1.1209	CG6656	FBgn0038912
AGAP028187	8261	5	0.46219	6.4917	0.19321	0.62846	8.4881e-11	2.8722e-10	-2	-2	-2	-2	-2	#N/A	#N/A
AGAP009846	8262	4	0.52883	6.4933	0.13797	0.54466	8.3963e-11	2.8432e-10	0.741152	0.771587	0.764176	0.786041	0.786041	Rab9	FBgn0032782
AGAP007856	8263	4	0.5095	6.496	0.15264	0.57667	8.2491e-11	2.7943e-10	-2	-2	-2	-2	-2	CG8249	FBgn0031517
AGAP009331	8264	4	0.53508	6.4961	0.13351	0.53901	8.2452e-11	2.794e-10	-2	-2	-2	-2	-2	Slob	FBgn0264087
AGAP001917	8265	4	0.49896	6.4961	0.16111	0.58765	8.2436e-11	2.794e-10	1.12743	1.2307	1.23325	1.14333	1.23325	msl-3	FBgn0002775
AGAP012783	8266	3	0.58698	6.497	0.10107	0.4744	8.1949e-11	2.779e-10	-2	-2	-0.387216	-0.387216	-0.387216	Uxs	FBgn0035848
AGAP002229	8267	5	0.46732	6.4974	0.18856	0.6233	8.1696e-11	2.7714e-10	-2	-2	-2	-2	-2	5-HT2B	FBgn0261929
AGAP011356	8268	3	0.60987	6.4982	0.088745	0.44883	8.1311e-11	2.7604e-10	-2	-0.958607	-2	-2	-0.958607	Pat1	FBgn0029878
AGAP012889	8269	3	0.59188	6.5013	0.098342	0.46936	7.9652e-11	2.707e-10	-2	-2	-2	-2	-2	0	#N/A
AGAP008335	8270	3	0.59102	6.5055	0.098846	0.47105	7.746e-11	2.6342e-10	-0.958607	-2	-0.958607	-0.958607	-0.958607	CarT	FBgn0032879
AGAP029552	8271	5	0.47389	6.5065	0.18261	0.61636	7.6921e-11	2.617e-10	-2	-2	-2	-2	-2	#N/A	FBgn0261526
AGAP010782	8272	4	0.49753	6.5077	0.16227	0.58897	7.6303e-11	2.5969e-10	-2	-2	-2	-0.958607	-0.958607	Rgl	FBgn0026376
AGAP006521	8273	3	0.57607	6.5086	0.10736	0.48603	7.5838e-11	2.582e-10	-0.677781	-0.677781	-0.958607	-2	-0.677781	Galphaf	FBgn0010223
AGAP011914	8274	3	0.57794	6.5094	0.10628	0.48464	7.5446e-11	2.5696e-10	-2	-2	-0.958607	-2	-0.958607	CG14760	FBgn0033277
AGAP000915	8275	3	0.60157	6.5104	0.093075	0.45845	7.4931e-11	2.553e-10	-0.958607	-0.958607	-2	-2	-0.958607	CG11317	FBgn0039816
AGAP013482	8276	3	0.59043	6.5111	0.099171	0.47116	7.4596e-11	2.5425e-10	-2	-2	-2	-2	-2	CG6569	FBgn0038909
AGAP012333	8277	5	0.46233	6.5154	0.19308	0.62846	7.2497e-11	2.4727e-10	0.748963	0.793092	0.771587	0.741152	0.793092	CG13344	FBgn0033884
AGAP009779	8278	4	0.51614	6.5165	0.14743	0.567	7.1987e-11	2.4562e-10	0.881385	1.03782	1.02572	0.96895	1.03782	Ank2	FBgn0261788
AGAP001569	8279	4	0.53277	6.5175	0.13516	0.54152	7.1476e-11	2.4397e-10	-0.508638	-0.958607	-0.677781	-0.508638	-0.508638	Mlc1	FBgn0002772
AGAP000912	8280	5	0.45916	6.5191	0.19607	0.63201	7.0712e-11	2.4153e-10	0.382017	0.303196	0.363612	0.382017	0.382017	snz	FBgn0029976
AGAP028605	8281	4	0.49588	6.5214	0.16362	0.58995	6.9632e-11	2.3793e-10	-0.29243	-0.677781	-0.508638	-0.508638	-0.29243	#N/A	#N/A
AGAP002199	8282	4	0.49274	6.5299	0.16626	0.59354	6.5834e-11	2.2504e-10	-2	-2	-2	-2	-2	CG14395	FBgn0038073
AGAP028066	8283	3	0.60415	6.534	0.091769	0.45561	6.4016e-11	2.189e-10	1.9764	2.18187	2.12421	2.11764	2.18187	#N/A	#N/A
AGAP012032	8284	6	0.42604	6.5387	0.22932	0.67158	6.2036e-11	2.1221e-10	-0.958607	-2	-2	-2	-0.958607	CG6495	FBgn0002526
AGAP000427	8285	4	0.51019	6.5401	0.15209	0.57572	6.1478e-11	2.1045e-10	-2	-2	-2	-2	-2	yl	FBgn0004649
AGAP029530	8286	5	0.46102	6.5405	0.19434	0.63018	6.131e-11	2.0995e-10	-2	-2	-2	-2	-2	#N/A	FBgn0263980
AGAP011870	8287	6	0.43033	6.5409	0.22482	0.66643	6.1148e-11	2.0947e-10	-0.958607	-0.387216	-0.387216	-0.677781	-0.387216	Mmp2	FBgn0033438
AGAP007499	8288	3	0.58849	6.5411	0.10025	0.47382	6.1068e-11	2.0928e-10	1.29688	1.33666	1.32858	1.28578	1.33666	ClC-b	FBgn0033755
AGAP012322	8289	5	0.45588	6.5457	0.19927	0.63546	5.9222e-11	2.0303e-10	-2	-2	-0.508638	-2	-0.508638	Obp56d	FBgn0034470
AGAP009076	8290	3	0.608	6.5491	0.089718	0.45181	5.7877e-11	1.9849e-10	0.592177	0.613842	0.634477	0.592177	0.634477	CRAT	FBgn0038486
AGAP002544	8291	4	0.52575	6.5499	0.14022	0.55028	5.7572e-11	1.9759e-10	-2	-2	-2	-2	-2	svp	FBgn0003651
AGAP000033	8292	4	0.51932	6.5509	0.14503	0.56189	5.7199e-11	1.9637e-10	0.281033	0.149219	0.232996	0.149219	0.281033	rdgB	FBgn0003218
AGAP005933	8293	4	0.49498	6.5512	0.16436	0.59039	5.7093e-11	1.9609e-10	2.07229	1.91703	1.91861	1.89492	2.07229	key	FBgn0041205
AGAP002323	8294	5	0.44266	6.5575	0.21222	0.65196	5.4728e-11	1.8803e-10	-0.958607	-0.958607	-2	-2	-0.958607	CG34375	FBgn0085404
AGAP006324	8295	3	0.59499	6.56	0.096674	0.46517	5.3823e-11	1.8499e-10	-2	-2	-0.958607	-2	-0.958607	nompB	FBgn0016919
AGAP001236	8296	5	0.4663	6.5616	0.18951	0.62531	5.3224e-11	1.8306e-10	-0.508638	-0.958607	-0.508638	-2	-0.508638	CG31100	FBgn0051100
AGAP005816	8297	4	0.54149	6.5624	0.12913	0.53231	5.2933e-11	1.8213e-10	-0.958607	-0.958607	-0.958607	-0.958607	-0.958607	unc-13-4A	FBgn0035756
AGAP004033	8298	5	0.46359	6.5633	0.19195	0.62655	5.2616e-11	1.8117e-10	-2	-2	-2	-2	-2	CG17816	FBgn0037525
AGAP006118	8299	4	0.51618	6.5693	0.14741	0.567	5.0538e-11	1.7408e-10	-0.677781	-0.958607	-0.958607	-0.677781	-0.677781	CG13024	FBgn0036665
AGAP029231	8300	5	0.449	6.5733	0.20596	0.6441	4.9213e-11	1.6958e-10	-2	-2	-2	-2	-2	#N/A	#N/A
AGAP007991	8301	6	0.43343	6.5756	0.2216	0.66334	4.8453e-11	1.6702e-10	-2	-2	-0.508638	-2	-0.508638	CG34447	FBgn0085476
AGAP009439	8302	3	0.57479	6.5796	0.10809	0.48792	4.7185e-11	1.6277e-10	1.57646	1.61395	1.64454	1.5945	1.64454	Stoml2	FBgn0034936
AGAP004846	8303	4	0.54563	6.5873	0.12631	0.52684	4.4788e-11	1.5466e-10	-0.958607	-2	-0.958607	-0.958607	-0.958607	emp	FBgn0010435
AGAP005807	8304	3	0.59078	6.5906	0.098965	0.47115	4.38e-11	1.5131e-10	-2	-2	-2	-2	-2	CG43897	FBgn0264489
AGAP009171	8305	4	0.53285	6.5911	0.1351	0.54152	4.365e-11	1.5085e-10	1.37493	1.44886	1.4685	1.42504	1.4685	CG10463	FBgn0032819
AGAP006975	8306	3	0.63118	6.5927	0.078735	0.42829	4.3198e-11	1.4934e-10	-2	-0.958607	-2	-2	-0.958607	0	#N/A
AGAP008537	8307	3	0.59515	6.5932	0.096586	0.46498	4.3035e-11	1.4884e-10	0.257679	-0.091515	-0.0409586	-0.29243	0.257679	CG10621	FBgn0032726
AGAP011823	8308	4	0.54927	6.5939	0.12394	0.52287	4.2831e-11	1.4818e-10	0.399674	0.363612	0.416641	0.399674	0.416641	HERC2	FBgn0031107
AGAP029600	8309	3	0.6153	6.5951	0.08606	0.44214	4.2503e-11	1.471e-10	-0.29243	-0.387216	-0.387216	-0.29243	-0.29243	#N/A	FBgn0027339
AGAP008536	8310	5	0.45922	6.5953	0.196	0.63201	4.2452e-11	1.4698e-10	1.17638	1.07225	1.07225	1.02979	1.17638	CG7115	FBgn0027515
AGAP009500	8311	5	0.45908	6.6059	0.19614	0.63201	3.9513e-11	1.3686e-10	-2	-2	-2	-2	-2	nub	FBgn0085424
AGAP029103	8312	6	0.43778	6.6069	0.21719	0.6581	3.9236e-11	1.3594e-10	-2	-2	-2	-2	-2	#N/A	FBgn0262562
AGAP001015	8313	4	0.49592	6.6127	0.16358	0.58995	3.7734e-11	1.3079e-10	0.324282	0.399674	0.432969	0.432969	0.432969	N	FBgn0004647
AGAP000949	8314	3	0.59829	6.6134	0.09489	0.46217	3.7557e-11	1.3027e-10	1.28803	1.34064	1.34064	1.30125	1.34064	p24-1	FBgn0030341
AGAP029560	8315	6	0.4161	6.616	0.24009	0.67961	3.6911e-11	1.2813e-10	0.382017	0.281033	0.257679	0.324282	0.382017	#N/A	FBgn0000568
AGAP010734	8316	5	0.47079	6.6175	0.1854	0.61889	3.6521e-11	1.2682e-10	-2	-2	-0.958607	-2	-0.958607	Pxd	FBgn0004577
AGAP005455	8317	4	0.50528	6.6185	0.15602	0.58126	3.6285e-11	1.2605e-10	-0.677781	-2	-2	-2	-0.677781	Cpr67Fb	FBgn0036110
AGAP007979	8318	3	0.57248	6.621	0.10946	0.49148	3.568e-11	1.2399e-10	-2	-2	-2	-2	-2	0	#N/A
AGAP009622	8319	5	0.45243	6.626	0.20257	0.64052	3.4484e-11	1.1992e-10	1.11093	0.898176	0.909021	0.863917	1.11093	Pfrx	FBgn0027621
AGAP007970	8320	4	0.50969	6.6289	0.1525	0.57658	3.3812e-11	1.1767e-10	0.382017	0.363612	0.432969	0.382017	0.432969	Atg18b	FBgn0032935
AGAP001629	8321	4	0.52156	6.6359	0.14335	0.55705	3.2254e-11	1.1233e-10	1.59671	1.73086	1.69294	1.71525	1.73086	CG4957	FBgn0032205
AGAP007792	8322	6	0.43017	6.6364	0.225	0.66643	3.2153e-11	1.1202e-10	-2	-2	-2	-2	-2	nolo	FBgn0051619
AGAP009364	8323	5	0.45344	6.6379	0.20163	0.63929	3.1817e-11	1.1089e-10	0.00432137	-0.508638	-0.21467	-0.958607	0.00432137	CG5973	FBgn0031914
AGAP000642	8324	4	0.52669	6.6418	0.13953	0.54871	3.0983e-11	1.0803e-10	-2	-0.958607	-0.958607	-2	-0.958607	Obp99c	FBgn0039682
AGAP007520	8325	4	0.5309	6.6433	0.13649	0.54427	3.0673e-11	1.0699e-10	0.940018	0.924796	0.898176	0.87564	0.940018	PMP34	FBgn0052250
AGAP003030	8326	5	0.47751	6.6481	0.17932	0.61185	2.9692e-11	1.0372e-10	-0.958607	-0.29243	-0.29243	-0.508638	-0.29243	Pdha	FBgn0028325
AGAP007920	8328	4	0.51087	6.6533	0.15155	0.57484	2.8653e-11	1.0024e-10	0.519828	0.806858	0.85187	0.800029	0.85187	Ugt36E1	FBgn0027070
AGAP029302	8327	7	0.40013	6.6533	0.25791	0.69789	2.8655e-11	1.0024e-10	-0.958607	-2	-2	-2	-0.958607	#N/A	#N/A
AGAP000706	8329	5	0.46989	6.6573	0.18621	0.6203	2.7896e-11	9.7734e-11	-2	-2	-2	-2	-2	arx	FBgn0036826
AGAP013231	8331	5	0.47824	6.6599	0.17866	0.61047	2.7397e-11	9.6059e-11	0.232996	0.00432137	-0.148742	-0.29243	0.232996	CG8132	FBgn0037687
AGAP000973	8330	6	0.42914	6.6599	0.22609	0.66694	2.7408e-11	9.606e-11	0.919601	0.881385	0.903633	0.869818	0.919601	CDase	FBgn0039774
AGAP000957	8332	6	0.43103	6.6615	0.2241	0.66568	2.7105e-11	9.5071e-11	-2	-2	-0.508638	-0.677781	-0.508638	Osi23	FBgn0039771
AGAP003191	8333	4	0.54271	6.6617	0.12832	0.53083	2.7063e-11	9.4958e-11	-0.958607	-0.677781	-2	-2	-0.677781	FucTA	FBgn0036485
AGAP011825	8334	4	0.51269	6.663	0.15014	0.57123	2.6838e-11	9.4203e-11	1.98232	2.01666	1.99961	2.01456	2.01666	CG34242	FBgn0085271
AGAP007027	8335	6	0.41844	6.67	0.23749	0.67813	2.5585e-11	8.9838e-11	-0.508638	-0.0409586	0.00432137	-0.0409586	0.00432137	Sans	FBgn0033785
AGAP001452	8336	4	0.53066	6.6712	0.13667	0.54453	2.5365e-11	8.9099e-11	0.506505	0.592177	0.603144	0.592177	0.603144	CG2924	FBgn0023528
AGAP000795	8337	6	0.43747	6.6715	0.2175	0.6581	2.5321e-11	8.8978e-11	-2	-2	-2	-2	-2	kar	FBgn0033955
AGAP012653	8338	3	0.58134	6.6721	0.10431	0.48194	2.5223e-11	8.8667e-11	1.33866	1.44107	1.42504	1.43152	1.44107	0	#N/A
AGAP028050	8339	3	0.61391	6.6728	0.086728	0.44472	2.5105e-11	8.8286e-11	0.344392	0.448706	0.532754	0.432969	0.532754	#N/A	#N/A
AGAP012008	8340	3	0.60674	6.6732	0.090371	0.45267	2.5026e-11	8.8041e-11	2.01161	1.95381	1.98816	1.95718	2.01161	CG10939	FBgn0010620
AGAP005347	8341	5	0.48149	6.6736	0.17583	0.60646	2.4968e-11	8.787e-11	0.793092	0.748963	0.733197	0.771587	0.793092	Mgat1	FBgn0034521
AGAP001941	8342	5	0.49235	6.6751	0.16658	0.59402	2.4705e-11	8.6978e-11	1.19061	1.25551	1.25551	1.28578	1.28578	CG12746	FBgn0037341
AGAP011017	8343	5	0.47173	6.6819	0.18456	0.61889	2.3579e-11	8.3042e-11	-2	-2	-2	-2	-2	CG14455	FBgn0037175
AGAP029673	8344	5	0.46481	6.6857	0.19085	0.62595	2.2982e-11	8.0971e-11	-2	-2	-2	-2	-2	#N/A	FBgn0051157
AGAP003586	8345	4	0.51357	6.6884	0.14943	0.57034	2.2569e-11	7.9545e-11	1.0216	0.954725	0.96426	0.944976	1.0216	Mpcp2	FBgn0026409
AGAP005945	8346	6	0.40732	6.6916	0.24979	0.68963	2.208e-11	7.7852e-11	0.673021	0.741152	0.691081	0.682145	0.741152	CG16758	FBgn0035348
AGAP005888	8347	4	0.50614	6.6918	0.15535	0.57946	2.2037e-11	7.7728e-11	3.2788	3.58224	3.59017	3.61792	3.61792	0	#N/A
AGAP000316	8348	3	0.65053	6.6925	0.07036	0.40768	2.1946e-11	7.7467e-11	-0.21467	0.206826	0.232996	0.045323	0.232996	CG13014	FBgn0030759
AGAP010506	8349	4	0.53102	6.6933	0.1364	0.54427	2.1827e-11	7.7073e-11	-2	-2	-2	-2	-2	SK	FBgn0029761
AGAP009862	8350	5	0.47573	6.7022	0.18093	0.61442	2.0531e-11	7.2554e-11	0.778874	0.786041	0.820201	0.708421	0.820201	wds	FBgn0035724
AGAP003092	8351	6	0.42359	6.7042	0.2319	0.67369	2.0256e-11	7.1634e-11	0.800029	1.00475	0.991669	1.00043	1.00475	RhoL	FBgn0014380
AGAP000475	8352	3	0.63018	6.7064	0.079188	0.42861	1.9943e-11	7.0581e-11	0.756636	0.778874	0.826723	0.699838	0.826723	lute	FBgn0262871
AGAP029298	8353	5	0.46259	6.7073	0.19283	0.62809	1.9828e-11	7.0199e-11	0.949878	1.01745	1.05729	1.03383	1.05729	#N/A	#N/A
AGAP007056	8354	4	0.53572	6.7095	0.13309	0.53876	1.9524e-11	6.9149e-11	-2	-2	-2	-2	-2	SIFa	FBgn0053527
AGAP012257	8355	4	0.52596	6.7144	0.14006	0.55012	1.8889e-11	6.6975e-11	-2	-2	-2	-2	-2	glob1	FBgn0027657
AGAP029070	8356	3	0.60369	6.7173	0.092002	0.45603	1.8517e-11	6.5731e-11	-0.958607	-2	-2	-2	-0.958607	#N/A	#N/A
AGAP005765	8357	4	0.52333	6.7175	0.14201	0.55384	1.8487e-11	6.5652e-11	0.206826	0.045323	0.00432137	0.045323	0.206826	CG13917	FBgn0035237
AGAP004929	8358	3	0.6201	6.7198	0.083756	0.44025	1.8203e-11	6.4668e-11	1.78611	1.90585	1.86988	1.87396	1.90585	AIMP3	FBgn0050185
AGAP007215	8359	3	0.59558	6.7223	0.096347	0.46449	1.7883e-11	6.3552e-11	0.940018	1.11428	1.09026	1.02979	1.11428	nst	FBgn0036298
AGAP006077	8360	3	0.5936	6.7257	0.097414	0.46682	1.7479e-11	6.2163e-11	-2	-2	-2	-2	-2	Obp50a	FBgn0050074
AGAP000699	8361	5	0.45841	6.7264	0.19676	0.63279	1.7392e-11	6.1879e-11	1.07954	1.16465	1.2307	1.17926	1.2307	Marc	FBgn0033451
AGAP008775	8362	3	0.59201	6.7265	0.098274	0.46936	1.7378e-11	6.1851e-11	-2	-2	-2	-2	-2	CG34393	FBgn0085422
AGAP009787	8363	4	0.52448	6.7288	0.14117	0.55226	1.7102e-11	6.0916e-11	0.519828	0.708421	0.634477	0.663701	0.708421	CG43322	FBgn0263027
AGAP013532	8364	5	0.4711	6.7289	0.18513	0.61889	1.7092e-11	6.0911e-11	-2	-2	-2	-2	-2	0	#N/A
AGAP011810	8365	3	0.62666	6.7298	0.080741	0.43352	1.6994e-11	6.06e-11	-0.29243	0.0827854	-0.091515	-0.21467	0.0827854	CG11200	FBgn0034500
AGAP005784	8366	6	0.41948	6.7349	0.23638	0.6771	1.6403e-11	5.8514e-11	-2	-2	-2	-0.958607	-0.958607	Pal2	FBgn0262728
AGAP004886	8367	3	0.63722	6.7357	0.076096	0.42055	1.6315e-11	5.8224e-11	1.72189	1.83954	1.85437	1.85009	1.85437	Eb1	FBgn0027066
AGAP001498	8368	5	0.47752	6.7466	0.17931	0.61185	1.5138e-11	5.4124e-11	-0.387216	-0.508638	-0.677781	-0.508638	-0.387216	CG4313	FBgn0025632
AGAP002573	8369	4	0.51193	6.7471	0.15073	0.57219	1.5085e-11	5.3955e-11	-2	-2	-2	-2	-2	RapGAP1	FBgn0264895
AGAP000432	8370	3	0.60679	6.7498	0.090342	0.45267	1.4804e-11	5.297e-11	1.57066	1.68314	1.65906	1.63659	1.68314	CG3740	FBgn0023530
AGAP000369	8371	6	0.4339	6.7555	0.22111	0.66304	1.4231e-11	5.0959e-11	-2	-2	-0.958607	-2	-0.958607	mAChR-C	FBgn0029909
AGAP007247	8372	4	0.54079	6.7615	0.1296	0.53295	1.3656e-11	4.8955e-11	-0.0409586	0.303196	0.045323	0.257679	0.303196	Nca	FBgn0013303
AGAP012803	8373	4	0.52975	6.7628	0.13734	0.54466	1.3539e-11	4.8554e-11	-2	-0.29243	-2	-2	-0.29243	Fie	FBgn0026592
AGAP003897	8374	5	0.45855	6.7636	0.19664	0.63279	1.3458e-11	4.8283e-11	-0.677781	-2	-0.958607	-0.508638	-0.508638	bbx	FBgn0024251
AGAP002308	8375	3	0.64377	6.7676	0.073162	0.41416	1.3094e-11	4.6994e-11	1.40671	1.47144	1.47582	1.4442	1.47582	P5cr	FBgn0015781
AGAP002632	8376	6	0.44634	6.7704	0.20853	0.64742	1.2838e-11	4.6096e-11	-2	-2	-2	-2	-2	CG6503	FBgn0040606
AGAP003671	8377	5	0.48618	6.7737	0.17177	0.6001	1.2555e-11	4.5096e-11	-0.958607	-2	-0.958607	-2	-0.958607	bap	FBgn0004862
AGAP009784	8378	3	0.61234	6.7739	0.087523	0.44656	1.2538e-11	4.5051e-11	0.506505	0.624282	0.532754	0.592177	0.624282	lok	FBgn0019686
AGAP005696	8379	3	0.64494	6.7786	0.072644	0.41416	1.2134e-11	4.3668e-11	-2	-2	-2	-2	-2	CG30413	FBgn0050413
AGAP010937	8380	3	0.64628	6.781	0.072084	0.41322	1.1935e-11	4.2977e-11	0.991669	1.02979	1.02572	0.996074	1.02979	Ctr1B	FBgn0062411
AGAP007566	8381	3	0.62709	6.7812	0.080561	0.43317	1.1915e-11	4.2928e-11	-2	-2	-2	-2	-2	Xpac	FBgn0004832
AGAP012378	8382	5	0.49515	6.7815	0.16423	0.59039	1.1897e-11	4.2878e-11	-2	-2	-2	-2	-2	sNPF-R	FBgn0036934
AGAP000123	8383	6	0.42952	6.7833	0.22567	0.66652	1.1745e-11	4.2364e-11	-2	-2	-2	-2	-2	CG9095	FBgn0030617
AGAP007082	8384	3	0.59556	6.7846	0.096359	0.46449	1.1639e-11	4.1996e-11	2.28805	2.34676	2.34363	2.34343	2.34676	ND-18	FBgn0031021
AGAP029244	8385	4	0.53931	6.7927	0.13064	0.53547	1.1009e-11	3.9801e-11	-2	-2	-2	-2	-2	#N/A	FBgn0003093
AGAP002168	8386	5	0.48207	6.7988	0.17531	0.60631	1.0552e-11	3.8178e-11	-0.508638	-0.508638	-0.677781	-2	-0.508638	CG15239	FBgn0029681
AGAP000863	8388	3	0.59924	6.7998	0.094364	0.46185	1.0478e-11	3.793e-11	-2	-2	-2	-2	-2	DIP-beta	FBgn0259245
AGAP000570	8387	7	0.40941	6.7998	0.24745	0.68677	1.048e-11	3.793e-11	-2	-2	-0.958607	-0.958607	-0.958607	CG15043	FBgn0030929
AGAP012296	8389	4	0.52792	6.8035	0.13864	0.54662	1.0213e-11	3.701e-11	-0.29243	0.178977	0.178977	-0.0409586	0.178977	Cyp9f2	FBgn0038037
AGAP006084	8390	6	0.43798	6.8045	0.21698	0.65801	1.0137e-11	3.6747e-11	-0.387216	-0.387216	-0.508638	-0.677781	-0.387216	CG12024	FBgn0035283
AGAP004814	8391	5	0.47936	6.8084	0.17768	0.60935	9.8677e-12	3.5785e-11	-0.387216	-2	-2	-0.677781	-0.387216	CG15212	FBgn0040842
AGAP000478	8392	4	0.53693	6.813	0.13227	0.53775	9.5581e-12	3.4689e-11	0.0827854	0.00432137	0.149219	0.0827854	0.149219	CG14647	FBgn0037244
AGAP000921	8393	4	0.53693	6.8187	0.13227	0.53775	9.1848e-12	3.336e-11	-2	-2	-2	-2	-2	CG4119	FBgn0028474
AGAP002162	8394	5	0.46955	6.8208	0.18652	0.62043	9.0538e-12	3.2896e-11	0.448706	0.432969	0.49276	0.557507	0.557507	CG8159	FBgn0037619
AGAP009541	8395	4	0.55242	6.8229	0.1219	0.51936	8.9229e-12	3.2446e-11	-2	-2	-2	-2	-2	CG12539	FBgn0030586
AGAP005720	8396	5	0.4744	6.8235	0.18212	0.61536	8.8828e-12	3.2313e-11	-0.29243	0.149219	-0.508638	-0.508638	0.149219	0	#N/A
AGAP009664	8397	5	0.50174	6.8332	0.15891	0.58571	8.3033e-12	3.0216e-11	0.382017	0.416641	0.432969	0.478566	0.478566	tai	FBgn0041092
AGAP010000	8398	3	0.64228	6.8423	0.07384	0.41594	7.7919e-12	2.8366e-11	-2	-2	-2	-2	-2	sei	FBgn0003353
AGAP029465	8399	4	0.55424	6.8437	0.12073	0.51788	7.7192e-12	2.8113e-11	-0.677781	-0.958607	-0.677781	-0.958607	-0.677781	#N/A	FBgn0264753
AGAP009308	8400	4	0.54525	6.8448	0.12659	0.52719	7.6559e-12	2.7893e-11	2.06074	2.05846	2.0596	2.03427	2.06074	0	#N/A
AGAP001938	8401	6	0.43441	6.8485	0.22059	0.66221	7.4648e-12	2.7218e-11	1.13704	1.15259	1.20439	1.1209	1.20439	NO66	FBgn0266570
AGAP006220	8402	4	0.55737	6.8498	0.11871	0.51385	7.3962e-12	2.6978e-11	0.663701	0.569374	0.644439	0.613842	0.663701	AOX1	FBgn0038350
AGAP010970	8403	3	0.63679	6.8528	0.076274	0.42055	7.2428e-12	2.6429e-11	-2	-2	-2	-2	-2	robo1	FBgn0005631
AGAP006891	8404	6	0.43341	6.8549	0.22163	0.66334	7.1348e-12	2.6045e-11	0.324282	0.149219	0.232996	-0.0409586	0.324282	ND-49	FBgn0039909
AGAP001818	8405	3	0.60988	6.8556	0.088739	0.44883	7.1036e-12	2.5941e-11	1.30984	1.45652	1.39111	1.36568	1.45652	CG31249	FBgn0051249
AGAP029740	8406	3	0.63805	6.8616	0.075718	0.41992	6.8074e-12	2.4878e-11	-0.148742	0.045323	0.178977	0.206826	0.206826	#N/A	FBgn0030240
AGAP010756	8407	4	0.53383	6.8638	0.13439	0.54048	6.7064e-12	2.4519e-11	0.96426	1.07591	1.15259	1.02979	1.15259	wash	FBgn0033692
AGAP002569	8408	3	0.60809	6.8646	0.089674	0.45181	6.6692e-12	2.4392e-11	1.59999	1.52127	1.56714	1.56241	1.59999	TMS1	FBgn0028399
AGAP000105	8409	4	0.5491	6.8689	0.12405	0.52287	6.4709e-12	2.3686e-11	0.691081	0.756636	0.756636	0.741152	0.756636	0	#N/A
AGAP012957	8410	5	0.48411	6.869	0.17355	0.60221	6.4664e-12	2.3678e-11	-0.508638	-2	-0.958607	-2	-0.508638	Cyp4d1	FBgn0005670
AGAP004314	8411	3	0.62338	6.8693	0.082216	0.43695	6.4522e-12	2.3635e-11	1.08314	1.15259	1.22037	1.16465	1.22037	pn	FBgn0003116
AGAP029555	8412	3	0.63774	6.8699	0.075857	0.41992	6.4254e-12	2.3546e-11	1.38399	1.31197	1.3638	1.32449	1.38399	#N/A	FBgn0000229
AGAP009513	8413	3	0.60358	6.8719	0.092065	0.45603	6.3348e-12	2.3224e-11	-2	-2	-2	-2	-2	Ets96B	FBgn0039225
AGAP004649	8414	3	0.624	6.8752	0.081956	0.4359	6.1922e-12	2.2727e-11	-2	-2	-2	-2	-2	lab	FBgn0002522
AGAP028636	8415	5	0.48806	6.8799	0.1702	0.59759	5.9891e-12	2.1999e-11	-0.958607	-0.958607	-0.958607	-0.958607	-0.958607	#N/A	#N/A
AGAP013223	8416	3	0.61232	6.883	0.087537	0.44656	5.8591e-12	2.153e-11	1.28803	1.28578	1.3731	1.3638	1.3731	CG11447	FBgn0038737
AGAP028403	8417	5	0.50419	6.8846	0.15691	0.58227	5.7952e-12	2.1303e-11	-2	-2	-2	-2	-2	#N/A	#N/A
AGAP028590	8418	6	0.42699	6.8851	0.22833	0.6708	5.7735e-12	2.1232e-11	1.00475	0.892651	0.898176	0.87564	1.00475	#N/A	#N/A
AGAP006868	8419	6	0.43914	6.8885	0.2158	0.65676	5.6366e-12	2.0737e-11	-2	-2	-2	-2	-2	Cpr76Bd	FBgn0036881
AGAP000097	8420	6	0.46164	6.8889	0.19371	0.62861	5.6235e-12	2.0697e-11	0.914343	0.903633	0.914343	0.898176	0.914343	DPCoAC	FBgn0067783
AGAP029659	8421	3	0.61804	6.8921	0.084739	0.44025	5.4971e-12	2.0247e-11	-2	-2	-2	-2	-2	#N/A	FBgn0035710
AGAP001736	8422	3	0.62539	6.8954	0.081315	0.43442	5.3712e-12	1.9799e-11	0.344392	0.506505	0.448706	0.399674	0.506505	HDAC11	FBgn0051119
AGAP012858	8423	4	0.53761	6.9059	0.1318	0.53732	4.9876e-12	1.8407e-11	1.14333	1.27669	1.27439	1.22557	1.27669	CG15445	FBgn0031161
AGAP010229	8424	4	0.57855	6.9092	0.10594	0.48431	4.8723e-12	1.7995e-11	-0.0409586	0.00432137	-0.0409586	-0.21467	0.00432137	pyd3	FBgn0037513
AGAP008025	8425	3	0.64512	6.9115	0.072574	0.41401	4.7969e-12	1.7731e-11	-2	-2	-2	-2	-2	inv	FBgn0001269
AGAP002155	8426	4	0.5378	6.9128	0.13167	0.53732	4.752e-12	1.7572e-11	1.06108	0.892651	0.92993	0.806858	1.06108	Hnf4	FBgn0004914
AGAP006041	8427	4	0.55657	6.9138	0.11922	0.51514	4.7174e-12	1.745e-11	1.2071	1.13386	1.17926	1.07954	1.2071	CG8974	FBgn0030693
AGAP012066	8428	4	0.51646	6.9143	0.1472	0.56695	4.7015e-12	1.7399e-11	0.903633	0.959518	0.96426	0.96895	0.96895	CalpB	FBgn0012051
AGAP008693	8429	3	0.61603	6.9144	0.085692	0.44064	4.6981e-12	1.7393e-11	2.185	2.23378	2.27349	2.27302	2.27349	CG30423	FBgn0050423
AGAP006888	8430	6	0.43183	6.9148	0.22328	0.66528	4.6842e-12	1.7348e-11	0.613842	0.634477	0.603144	0.644439	0.644439	Git	FBgn0033539
AGAP007688	8431	4	0.53823	6.9197	0.13139	0.53732	4.5259e-12	1.6769e-11	0.463893	0.363612	0.382017	0.324282	0.463893	Pask	FBgn0034950
AGAP010373	8432	5	0.49912	6.9222	0.16097	0.58765	4.4467e-12	1.6481e-11	1.16465	1.15564	1.22814	1.26505	1.26505	Ate1	FBgn0025720
AGAP001332	8433	6	0.44943	6.9236	0.20553	0.6436	4.402e-12	1.6329e-11	-0.958607	-0.677781	-2	-2	-0.677781	CG30428	FBgn0050428
AGAP001458	8434	4	0.53728	6.9241	0.13205	0.53756	4.3862e-12	1.6276e-11	0.778874	1.06856	1.06856	1.02979	1.06856	Sirt6	FBgn0037802
AGAP006021	8435	3	0.61131	6.9322	0.088025	0.447	4.1442e-12	1.5384e-11	-0.677781	-0.508638	-0.387216	-0.508638	-0.387216	Aplip1	FBgn0040281
AGAP001778	8436	3	0.62075	6.9347	0.083473	0.44015	4.0698e-12	1.5114e-11	0.982723	1.10755	1.07954	1.08672	1.10755	CG11077	FBgn0039930
AGAP005001	8437	4	0.52961	6.9427	0.13745	0.54466	3.8466e-12	1.4297e-11	-2	-2	-2	-2	-2	CNMaR	FBgn0053696
AGAP001762	8438	3	0.61871	6.943	0.084392	0.44025	3.8398e-12	1.4277e-11	0.857935	0.778874	0.845718	0.833147	0.857935	Atg9	FBgn0034110
AGAP010504	8439	3	0.65955	6.9493	0.066623	0.39616	3.6702e-12	1.3668e-11	-2	-2	-2	-2	-2	Or67d	FBgn0036080
AGAP002428	8440	5	0.49243	6.9517	0.16652	0.59401	3.6103e-12	1.345e-11	0.49276	0.149219	0.117271	0.399674	0.49276	CG9628	FBgn0036433
AGAP029638	8441	3	0.60308	6.9539	0.092331	0.45628	3.5542e-12	1.3247e-11	0.756636	0.764176	0.748963	0.748963	0.764176	#N/A	FBgn0034590
AGAP029611	8442	4	0.53726	6.9568	0.13206	0.53756	3.4811e-12	1.2985e-11	1.56832	1.57761	1.59229	1.58894	1.59229	#N/A	FBgn0035968
AGAP005999	8443	4	0.54727	6.9584	0.12525	0.52621	3.4418e-12	1.2848e-11	-2	-2	-2	-2	-2	Cpr65Av	FBgn0052405
AGAP000326	8444	4	0.52759	6.9611	0.13887	0.54705	3.3755e-12	1.2606e-11	1.24822	1.15564	1.26031	1.22298	1.26031	sicily	FBgn0030352
AGAP009673	8445	5	0.48645	6.9615	0.17155	0.59975	3.3664e-12	1.2576e-11	1.04179	1.11428	1.11428	1.11093	1.11428	isoQC	FBgn0036999
AGAP007918	8446	3	0.66263	6.9618	0.065456	0.39219	3.3588e-12	1.2557e-11	0.691081	0.909021	0.892651	0.85187	0.909021	ry	FBgn0003308
AGAP009618	8447	4	0.52233	6.9642	0.14277	0.55544	3.3019e-12	1.235e-11	0.887054	0.869818	0.903633	0.800029	0.903633	BORCS6	FBgn0035140
AGAP005042	8448	4	0.54682	6.9708	0.12551	0.52624	3.1503e-12	1.1793e-11	0.580925	0.603144	0.663701	0.673021	0.673021	syd	FBgn0024187
AGAP007524	8449	5	0.49569	6.9729	0.16378	0.59028	3.1049e-12	1.1627e-11	0.432969	0.344392	0.448706	0.416641	0.448706	CG3634	FBgn0037026
AGAP013252	8450	3	0.63149	6.9751	0.078605	0.42816	3.0563e-12	1.145e-11	1.32858	1.69469	1.67495	1.64846	1.69469	CG30091	FBgn0051326
AGAP002409	8451	5	0.49025	6.9755	0.16834	0.59546	3.0482e-12	1.1424e-11	1.84017	1.83954	1.84702	1.84142	1.84702	Pus1	FBgn0038811
AGAP003622	8452	5	0.48588	6.9759	0.17206	0.60035	3.0384e-12	1.1392e-11	1.50934	1.53033	1.5799	1.55279	1.5799	Tgt	FBgn0031321
AGAP002932	8453	5	0.50072	6.9786	0.15972	0.58621	2.9819e-12	1.1189e-11	0.924796	0.949878	0.924796	0.944976	0.949878	Cerk	FBgn0037315
AGAP000522	8454	3	0.62318	6.981	0.082299	0.43715	2.9319e-12	1.101e-11	0.232996	0.257679	0.303196	0.281033	0.303196	beat-Ib	FBgn0028645
AGAP009095	8455	6	0.45866	6.9815	0.19654	0.63277	2.9215e-12	1.0975e-11	1.50799	1.37858	1.38934	1.41179	1.50799	Snx21	FBgn0031457
AGAP012591	8456	5	0.49114	6.9831	0.16761	0.59506	2.8865e-12	1.0853e-11	-0.677781	-0.677781	-0.958607	-2	-0.677781	CG13318	FBgn0037627
AGAP013155	8457	5	0.51511	6.9837	0.14822	0.56864	2.876e-12	1.0818e-11	-0.958607	-0.958607	-2	-2	-0.958607	CG31343	FBgn0051343
AGAP010397	8458	5	0.48992	6.9851	0.16863	0.59548	2.8472e-12	1.0714e-11	0.919601	0.987219	1.00475	0.954725	1.00475	Ntmt	FBgn0033457
AGAP005274	8459	5	0.48543	6.9889	0.17243	0.60106	2.7715e-12	1.0437e-11	0.644439	0.708421	0.691081	0.764176	0.764176	CG42727	FBgn0261680
AGAP002800	8460	3	0.66656	6.9916	0.063942	0.39034	2.7172e-12	1.0237e-11	0.881385	1.10415	1.07954	1.07225	1.10415	cin	FBgn0000316
AGAP001402	8461	4	0.56358	6.995	0.11489	0.50502	2.6521e-12	9.9994e-12	0.959518	1.07225	1.01745	1.06483	1.07225	CG2938	FBgn0029685
AGAP001908	8462	4	0.5398	6.9956	0.13029	0.53474	2.6414e-12	9.9629e-12	0.603144	0.725095	0.592177	0.569374	0.725095	Dhap-at	FBgn0040212
AGAP028910	8463	3	0.64405	7.0012	0.073045	0.41416	2.5385e-12	9.5864e-12	2.9306	2.79008	2.80456	2.79533	2.9306	#N/A	#N/A
AGAP008219	8464	3	0.6181	7.0019	0.08471	0.44025	2.5254e-12	9.5408e-12	-2	-2	-2	-2	-2	Cyp6d5	FBgn0039006
AGAP028208	8465	3	0.63606	7.0099	0.076573	0.42129	2.3848e-12	9.013e-12	-0.958607	-0.148742	-0.21467	-0.958607	-0.148742	#N/A	#N/A
AGAP012068	8466	5	0.48898	7.0122	0.16939	0.59642	2.3467e-12	8.8763e-12	0.97359	0.97359	0.987219	0.978181	0.987219	CalpA	FBgn0025866
AGAP012599	8467	4	0.53795	7.0135	0.13156	0.53732	2.3247e-12	8.7965e-12	0.257679	0.532754	0.045323	0.206826	0.532754	Xpc	FBgn0004698
AGAP008274	8468	6	0.44958	7.0155	0.20538	0.6436	2.2915e-12	8.6744e-12	-2	-2	-2	-2	-2	esg	FBgn0001981
AGAP001427	8469	3	0.64323	7.0198	0.07341	0.415	2.222e-12	8.4148e-12	-0.387216	-0.387216	-0.387216	-0.387216	-0.387216	CG31635	FBgn0051635
AGAP003784	8470	3	0.63026	7.0209	0.079155	0.42861	2.2045e-12	8.3517e-12	-0.958607	-0.958607	-2	-0.958607	-0.958607	CG9514	FBgn0030592
AGAP007547	8471	6	0.44352	7.0266	0.21132	0.65101	2.1162e-12	8.0238e-12	-0.958607	-0.958607	-2	-0.677781	-0.677781	CG9760	FBgn0036259
AGAP003252	8472	6	0.4508	7.0298	0.20418	0.64151	2.0682e-12	7.845e-12	-2	-2	-2	-0.958607	-0.958607	CG8870	FBgn0000533
AGAP013445	8473	5	0.48476	7.0328	0.17299	0.60194	2.0241e-12	7.681e-12	-2	-2	-2	-2	-2	CG15888	FBgn0038131
AGAP011720	8474	4	0.541	7.0345	0.12945	0.53269	1.9992e-12	7.5925e-12	-2	-2	-2	-2	-2	CG30419	FBgn0050419
AGAP008514	8475	4	0.53651	7.0346	0.13256	0.53795	1.9978e-12	7.5902e-12	-2	-2	-2	-2	-2	CG6753	FBgn0038069
AGAP029601	8476	5	0.49188	7.0363	0.16698	0.59471	1.9744e-12	7.5044e-12	0.432969	0.281033	0.382017	0.399674	0.432969	#N/A	#N/A
AGAP013379	8477	3	0.64761	7.0388	0.07154	0.41186	1.9392e-12	7.3735e-12	-2	-2	0.00432137	-2	0.00432137	CG42259	FBgn0266569
AGAP008846	8478	5	0.49968	7.039	0.16056	0.58743	1.9369e-12	7.3676e-12	1.61289	1.73408	1.73807	1.73568	1.73807	Art8	FBgn0032329
AGAP011224	8479	3	0.60292	7.0397	0.092411	0.45633	1.9263e-12	7.3302e-12	-2	-0.387216	-2	-2	-0.387216	CG10359	FBgn0034160
AGAP029649	8480	3	0.67378	7.0435	0.061254	0.38338	1.8743e-12	7.1354e-12	0.232996	0.281033	0.324282	0.281033	0.324282	#N/A	FBgn0038651
AGAP008759	8481	6	0.45612	7.0465	0.19905	0.63537	1.8341e-12	6.9852e-12	-0.958607	-2	-0.677781	-0.958607	-0.677781	Ir76a	FBgn0260874
AGAP001588	8482	4	0.5573	7.0538	0.11875	0.51385	1.7416e-12	6.6408e-12	-0.958607	-2	-0.958607	-2	-0.958607	Vha100-4	FBgn0028670
AGAP011776	8483	6	0.45278	7.07	0.20227	0.64044	1.5496e-12	5.9209e-12	0.654177	0.603144	0.592177	0.613842	0.654177	Ack	FBgn0028484
AGAP012975	8484	4	0.55999	7.0705	0.11706	0.50989	1.5441e-12	5.9023e-12	-2	-2	-2	-2	-2	ort	FBgn0003011
AGAP008091	8485	5	0.49787	7.0792	0.16199	0.58858	1.4499e-12	5.5444e-12	-2	-2	-0.958607	-2	-0.958607	scaf	FBgn0033033
AGAP009957	8486	3	0.67267	7.0796	0.061671	0.38443	1.446e-12	5.5317e-12	-2	-2	-2	-2	-2	SoxN	FBgn0029123
AGAP006610	8487	4	0.57215	7.0845	0.10966	0.49168	1.3953e-12	5.3441e-12	0.748963	0.716838	0.654177	0.663701	0.748963	QC	FBgn0052412
AGAP007733	8488	5	0.48821	7.0891	0.17009	0.59759	1.3497e-12	5.1759e-12	-2	-2	-2	-2	-2	CG18788	FBgn0042126
AGAP001862	8489	4	0.56782	7.0892	0.11227	0.49777	1.3485e-12	5.1736e-12	-2	-2	-2	-2	-2	FMRFaR	FBgn0035385
AGAP003670	8490	6	0.46833	7.0931	0.18762	0.62228	1.3116e-12	5.0379e-12	-0.958607	-0.958607	-0.958607	-0.958607	-0.958607	tin	FBgn0004110
AGAP011843	8491	5	0.48718	7.0953	0.17094	0.59867	1.2909e-12	4.9605e-12	1.33465	1.48586	1.46105	1.42504	1.48586	Smyd4-4	FBgn0027495
AGAP001025	8492	6	0.45458	7.0997	0.20053	0.63687	1.2502e-12	4.8063e-12	-0.148742	-0.677781	-0.508638	-0.29243	-0.148742	SmydA-2	FBgn0036839
AGAP009708	8493	4	0.55296	7.1101	0.12154	0.51913	1.1595e-12	4.4702e-12	-2	-2	-2	-2	-2	CG8419	FBgn0031999
AGAP001199	8494	4	0.59105	7.1134	0.098827	0.47105	1.1319e-12	4.3656e-12	0.845718	0.96426	1.03383	0.97359	1.03383	Phae2	FBgn0263234
AGAP002832	8495	5	0.49699	7.1148	0.16272	0.5892	1.121e-12	4.3254e-12	-0.508638	-0.387216	-0.508638	-0.387216	-0.387216	Ptp99A	FBgn0004369
AGAP009927	8497	4	0.58116	7.1149	0.10441	0.48216	1.1197e-12	4.3221e-12	1.20978	1.2307	1.2383	1.22037	1.2383	CG10194	FBgn0032790
AGAP028640	8496	7	0.4244	7.1149	0.23109	0.67369	1.1197e-12	4.3221e-12	1.1209	1.14953	1.17638	1.15866	1.17638	#N/A	FBgn0030200
AGAP006594	8498	5	0.48232	7.1164	0.17511	0.60605	1.1078e-12	4.2797e-12	-2	-0.958607	-2	-2	-0.958607	MFS9	FBgn0038799
AGAP013734	8499	3	0.67446	7.1174	0.06102	0.38282	1.0998e-12	4.2523e-12	-2	-0.508638	-0.148742	-0.0409586	-0.0409586	#N/A	#N/A
AGAP004159	8500	6	0.447	7.1178	0.20792	0.64651	1.0965e-12	4.2413e-12	1.38934	1.35622	1.33866	1.3485	1.38934	Men-b	FBgn0029155
AGAP012575	8501	3	0.67494	7.1184	0.060841	0.38282	1.0917e-12	4.2243e-12	-0.958607	-0.29243	-2	-0.958607	-0.29243	knk	FBgn0001321
AGAP001594	8502	3	0.66441	7.1203	0.064772	0.39077	1.0771e-12	4.1697e-12	0.863917	0.778874	0.634477	0.708421	0.863917	Naa80	FBgn0037747
AGAP000715	8503	3	0.67431	7.1209	0.061077	0.38282	1.0721e-12	4.1519e-12	-2	-2	-2	-2	-2	CARPA	FBgn0029962
AGAP008414	8504	5	0.49481	7.1243	0.16452	0.59068	1.0465e-12	4.0578e-12	1.04179	1.04571	1.07225	1.04571	1.07225	Amacr	FBgn0032881
AGAP003253	8505	3	0.64374	7.1247	0.07317	0.41416	1.0428e-12	4.0453e-12	-2	-2	-2	-2	-2	Gr64f	FBgn0052255
AGAP013745	8506	3	0.66875	7.1306	0.063101	0.38873	9.9916e-13	3.8823e-12	-0.29243	-0.677781	-0.387216	-0.508638	-0.29243	#N/A	#N/A
AGAP004707	8507	3	0.63554	7.1393	0.076819	0.42161	9.3807e-13	3.648e-12	-2	-2	-2	-2	-2	para	FBgn0285944
AGAP001333	8508	4	0.56796	7.141	0.11219	0.49777	9.2636e-13	3.6039e-12	-0.21467	-0.148742	-0.21467	-0.29243	-0.148742	st	FBgn0003515
AGAP012808	8509	3	0.6808	7.1416	0.058725	0.37709	9.2233e-13	3.5898e-12	-2	-2	-0.958607	-0.958607	-0.958607	CG16959	FBgn0036481
AGAP012292	8510	3	0.6183	7.1416	0.0846	0.44025	9.2235e-13	3.5898e-12	0.725095	0.833147	0.898176	0.764176	0.898176	Cyp9f2	FBgn0038037
AGAP001924	8511	4	0.55055	7.1417	0.12313	0.52241	9.2198e-13	3.5898e-12	-2	-2	-2	-2	-2	CG9649	FBgn0038211
AGAP012251	8512	3	0.64094	7.1423	0.074425	0.4164	9.1808e-13	3.5776e-12	0.85187	0.978181	1.00903	1.0216	1.0216	Picot	FBgn0024315
AGAP011049	8513	4	0.5564	7.1434	0.11933	0.51521	9.1081e-13	3.5508e-12	-2	-2	-2	-2	-2	CG42390	FBgn0259736
AGAP007390	8514	4	0.56002	7.1454	0.11704	0.50989	8.9704e-13	3.4985e-12	0.603144	0.624282	0.708421	0.634477	0.708421	Pngl	FBgn0033050
AGAP013122	8515	5	0.53258	7.1492	0.13527	0.54152	8.7314e-13	3.4096e-12	1.54667	1.68404	1.67219	1.65619	1.68404	CG7049	FBgn0035102
AGAP009888	8516	5	0.50124	7.1508	0.15929	0.58586	8.6285e-13	3.3722e-12	1.65811	1.68583	1.65811	1.65137	1.68583	CG33695	FBgn0052831
AGAP003453	8517	7	0.42924	7.1525	0.22597	0.66694	8.5234e-13	3.3325e-12	-2	-0.958607	-2	-2	-0.958607	CG13607	FBgn0039151
AGAP028695	8518	3	0.63153	7.157	0.078585	0.42816	8.249e-13	3.2265e-12	-2	-2	-2	-2	-2	#N/A	FBgn0032058
AGAP006644	8519	4	0.55242	7.1572	0.1219	0.51936	8.2357e-13	3.2227e-12	2.02412	1.92742	1.95041	1.93252	2.02412	wdp	FBgn0034718
AGAP005662	8520	5	0.49924	7.1606	0.16088	0.58765	8.0314e-13	3.144e-12	1.61077	1.66755	1.70079	1.63959	1.70079	Mcad	FBgn0035811
AGAP010907	8521	5	0.50698	7.1678	0.15466	0.57946	7.6187e-13	2.9862e-12	-2	-2	-2	-2	-2	CG8541	FBgn0035788
AGAP005889	8522	3	0.64588	7.1693	0.072241	0.41348	7.5383e-13	2.9559e-12	3.26677	3.188	3.19805	3.15737	3.26677	CG8157	FBgn0034010
AGAP000355	8523	5	0.48711	7.1741	0.17099	0.59867	7.2778e-13	2.855e-12	0.800029	0.741152	0.733197	0.748963	0.800029	CG5347	FBgn0030578
AGAP010981	8524	5	0.48512	7.1805	0.17268	0.60161	6.947e-13	2.7263e-12	0.845718	0.826723	0.85187	0.833147	0.85187	zf30C	FBgn0270924
AGAP007557	8525	6	0.45147	7.183	0.20351	0.64068	6.8198e-13	2.6786e-12	-2	-2	-2	-2	-2	CG13905	FBgn0035176
AGAP001404	8526	6	0.47126	7.1856	0.18498	0.61889	6.6931e-13	2.6311e-12	0.603144	0.663701	0.663701	0.592177	0.663701	DNApol-eta	FBgn0037141
AGAP002028	8527	5	0.48605	7.1901	0.1719	0.6001	6.4761e-13	2.5479e-12	1.62128	1.58104	1.56241	1.56122	1.62128	gzl	FBgn0037442
AGAP028457	8528	4	0.57848	7.1908	0.10597	0.48431	6.4415e-13	2.5354e-12	-2	-2	-2	-2	-2	#N/A	#N/A
AGAP001014	8529	6	0.46941	7.1919	0.18665	0.62043	6.3897e-13	2.516e-12	-2	-2	-2	-2	-2	0	#N/A
AGAP008707	8530	3	0.668	7.1935	0.063392	0.38924	6.3161e-13	2.4881e-12	2.02535	2.06224	2.04848	2.02535	2.06224	CG9515	FBgn0032077
AGAP006865	8531	3	0.64237	7.194	0.073804	0.41594	6.2919e-13	2.4796e-12	-2	-2	-2	-2	-2	Cpr35B	FBgn0028871
AGAP000834	8532	6	0.45903	7.1948	0.19618	0.63201	6.2563e-13	2.4666e-12	-0.677781	-0.958607	-0.958607	-0.677781	-0.677781	CG4928	FBgn0027556
AGAP010280	8533	4	0.59428	7.2043	0.097058	0.46569	5.8338e-13	2.3039e-12	-2	-2	-2	-2	-2	yellow-c	FBgn0041713
AGAP009128	8534	5	0.49943	7.2088	0.16073	0.58743	5.646e-13	2.2325e-12	-2	-2	-2	-2	-2	CG4995	FBgn0032219
AGAP001215	8535	3	0.62889	7.2105	0.079753	0.43043	5.5755e-13	2.2065e-12	-0.387216	-0.508638	-0.387216	-0.508638	-0.387216	0	#N/A
AGAP029561	8536	5	0.50421	7.2115	0.15689	0.58227	5.5353e-13	2.1915e-12	-0.21467	-0.21467	0.00432137	-0.091515	0.00432137	#N/A	FBgn0085427
AGAP006249	8537	5	0.49972	7.2165	0.16053	0.58743	5.3335e-13	2.1134e-12	0.045323	0.117271	0.045323	0.00432137	0.117271	CG12773	FBgn0024365
AGAP002272	8538	6	0.45841	7.2184	0.19675	0.63279	5.2588e-13	2.0847e-12	-2	-2	-2	-2	-2	Ank2	FBgn0011747
AGAP009799	8539	5	0.52485	7.2211	0.1409	0.55204	5.1579e-13	2.0455e-12	-2	-2	-2	-2	-2	Sur	FBgn0028675
AGAP005060	8540	5	0.50841	7.2225	0.15352	0.57836	5.1039e-13	2.025e-12	1.02979	1.19618	1.16761	1.18498	1.19618	0	#N/A
AGAP007123	8541	3	0.6367	7.2235	0.076313	0.42055	5.0684e-13	2.0117e-12	-0.958607	-0.958607	-0.958607	-0.958607	-0.958607	Sardh	FBgn0034276
AGAP009016	8542	5	0.49437	7.2298	0.1649	0.59147	4.8368e-13	1.9206e-12	-2	-2	-2	-2	-2	lft	FBgn0032230
AGAP007717	8543	3	0.64381	7.2371	0.073143	0.41416	4.5853e-13	1.8215e-12	-0.0409586	-0.677781	-0.21467	-0.387216	-0.0409586	CAP	FBgn0033504
AGAP002621	8544	3	0.67009	7.2386	0.062587	0.38785	4.5336e-13	1.8017e-12	-0.387216	0.206826	0.00432137	0.00432137	0.206826	CG2150	FBgn0003065
AGAP002787	8545	4	0.55713	7.2391	0.11886	0.51407	4.5173e-13	1.796e-12	-0.958607	-2	-0.958607	-2	-0.958607	CG12594	FBgn0037941
AGAP000573	8546	6	0.46046	7.2431	0.19486	0.63057	4.3841e-13	1.7438e-12	-0.0409586	-0.148742	-0.29243	-0.29243	-0.0409586	spirit	FBgn0030925
AGAP009468	8547	6	0.46721	7.2463	0.18867	0.6233	4.2844e-13	1.7056e-12	-2	-0.677781	-0.958607	-0.677781	-0.677781	CG9664	FBgn0031515
AGAP012357	8548	5	0.50693	7.248	0.15469	0.57946	4.2296e-13	1.6859e-12	1.67127	1.69732	1.70595	1.70935	1.70935	CG32750	FBgn0052750
AGAP006603	8549	4	0.54642	7.249	0.12579	0.52624	4.1971e-13	1.6737e-12	-0.091515	-2	-0.0409586	-0.29243	-0.0409586	0	#N/A
AGAP000923	8550	3	0.65881	7.2518	0.06692	0.39686	4.1137e-13	1.6411e-12	1.19061	1.19061	1.24822	1.2307	1.24822	Bap60	FBgn0025463
AGAP002257	8551	7	0.42972	7.2616	0.22546	0.66643	3.8267e-13	1.5279e-12	0.914343	1.02572	1.01745	1.00043	1.02572	Tsp3A	FBgn0040334
AGAP005915	8552	3	0.65046	7.2628	0.07039	0.40768	3.7919e-13	1.5147e-12	-0.677781	-2	-0.29243	-0.677781	-0.29243	CG10064	FBgn0035724
AGAP000825	8553	7	0.43974	7.2647	0.21518	0.6555	3.7376e-13	1.4936e-12	0.826723	0.813581	0.863917	0.845718	0.863917	Dok	FBgn0029944
AGAP005856	8554	3	0.64815	7.2734	0.07132	0.41084	3.5062e-13	1.4029e-12	1.29248	1.28803	1.29026	1.28126	1.29248	CG1371	FBgn0033482
AGAP007103	8555	3	0.65355	7.2761	0.069091	0.40369	3.4354e-13	1.3758e-12	1.31197	1.24822	1.29907	1.2531	1.31197	Cals	FBgn0039928
AGAP008539	8556	5	0.51171	7.2839	0.15088	0.57255	3.2422e-13	1.2995e-12	-0.958607	-0.677781	-0.958607	-0.677781	-0.677781	CG11779	FBgn0038683
AGAP006184	8557	6	0.48168	7.2877	0.17567	0.60642	3.1541e-13	1.2653e-12	-0.387216	-0.958607	-0.508638	-0.508638	-0.387216	CG8547	FBgn0033919
AGAP029758	8558	4	0.55754	7.2912	0.11862	0.51376	3.072e-13	1.2334e-12	0.725095	0.725095	0.793092	0.682145	0.793092	#N/A	FBgn0027572
AGAP007064	8559	4	0.57959	7.2969	0.10533	0.48404	2.9447e-13	1.1828e-12	1.95957	1.96194	1.97271	1.96619	1.97271	0	#N/A
AGAP009193	8560	4	0.56669	7.3001	0.11297	0.49915	2.8759e-13	1.1562e-12	1.39985	1.53415	1.56478	1.46553	1.56478	GstE12	FBgn0027590
AGAP006449	8561	3	0.64967	7.3011	0.070714	0.40885	2.8541e-13	1.1479e-12	1.11093	0.733197	0.793092	0.806858	1.11093	CG14220	FBgn0031036
AGAP011785	8562	4	0.54596	7.3016	0.1261	0.52652	2.8433e-13	1.144e-12	-2	-2	-2	-2	-2	CG18557	FBgn0032213
AGAP002641	8563	4	0.55452	7.3021	0.12055	0.51771	2.8335e-13	1.1405e-12	-2	-2	-2	-2	-2	CG46042	FBgn0267709
AGAP001040	8564	4	0.58726	7.3059	0.10094	0.4744	2.7547e-13	1.1093e-12	1.16465	1.10072	1.13066	1.17926	1.17926	CG32803	FBgn0052803
AGAP013361	8565	4	0.56961	7.3114	0.11117	0.49592	2.6439e-13	1.0652e-12	0.399674	0.00432137	0.206826	-0.677781	0.399674	Fcp3C	FBgn0000644
AGAP006024	8566	4	0.57841	7.3125	0.10601	0.48431	2.6227e-13	1.057e-12	-2	-2	-2	-2	-2	0	#N/A
AGAP005545	8567	3	0.67882	7.3187	0.059451	0.378	2.503e-13	1.0101e-12	0.432969	0.519828	0.49276	0.382017	0.519828	Nulp1	FBgn0027549
AGAP007781	8568	5	0.52291	7.324	0.14234	0.55466	2.4076e-13	9.7203e-13	1.52127	1.66285	1.66567	1.64454	1.66567	Thor	FBgn0261560
AGAP010821	8569	5	0.51199	7.3258	0.15067	0.57219	2.3742e-13	9.5896e-13	0.506505	0.519828	0.506505	0.545307	0.545307	Fas3	FBgn0000636
AGAP007420	8570	4	0.55326	7.3339	0.12136	0.51892	2.235e-13	9.0314e-13	0.303196	0.363612	0.324282	0.416641	0.416641	Phm	FBgn0283509
AGAP011349	8571	5	0.50691	7.3381	0.15471	0.57946	2.1671e-13	8.7607e-13	-2	-0.958607	-0.958607	-0.958607	-0.958607	Grd	FBgn0001134
AGAP000691	8572	3	0.64098	7.3409	0.074413	0.4164	2.1221e-13	8.5899e-13	-0.387216	0.324282	0.382017	0.382017	0.382017	0	#N/A
AGAP010175	8573	5	0.53528	7.3411	0.13337	0.53876	2.1186e-13	8.5793e-13	1.88087	1.87915	1.87685	1.8464	1.88087	capt	FBgn0261458
AGAP028463	8574	3	0.64925	7.3457	0.070886	0.4091	2.0463e-13	8.2938e-13	1.93757	2.0577	2.05922	2.07449	2.07449	#N/A	#N/A
AGAP009583	8575	4	0.58285	7.3464	0.10343	0.47955	2.0367e-13	8.2582e-13	-2	-2	-2	-2	-2	CG13101	FBgn0032084
AGAP012831	8576	7	0.41761	7.349	0.23841	0.67813	1.9965e-13	8.0988e-13	-2	-0.148742	-2	-2	-0.148742	Tudor-SN	FBgn0035121
AGAP011099	8577	6	0.48844	7.3496	0.16989	0.59759	1.9875e-13	8.0657e-13	0.580925	0.557507	0.603144	0.580925	0.603144	ninaC	FBgn0002938
AGAP007754	8578	4	0.58297	7.3513	0.10335	0.47955	1.9633e-13	7.971e-13	1.45347	1.36003	1.37858	1.34655	1.45347	CG33281	FBgn0053281
AGAP029607	8579	3	0.64128	7.3565	0.074287	0.4164	1.8883e-13	7.6731e-13	0.363612	0.478566	0.344392	0.363612	0.478566	#N/A	FBgn0261244
AGAP006674	8580	5	0.50104	7.3613	0.15945	0.58586	1.8215e-13	7.4048e-13	-0.958607	-2	-0.677781	-2	-0.677781	CG10472	FBgn0035670
AGAP001593	8581	7	0.43862	7.3633	0.21633	0.65703	1.794e-13	7.2963e-13	-0.958607	-0.508638	-2	-0.958607	-0.508638	Gsc	FBgn0010323
AGAP000417	8582	3	0.65065	7.3664	0.070313	0.40768	1.7525e-13	7.1307e-13	-2	-2	-2	-2	-2	0	FBgn0003093
AGAP005490	8583	6	0.48401	7.3734	0.17364	0.60229	1.6635e-13	6.7744e-13	-2	-2	-2	-2	-2	stj	FBgn0261041
AGAP007576	8584	4	0.58149	7.3774	0.10423	0.48179	1.6146e-13	6.5809e-13	0.748963	0.881385	0.924796	0.87564	0.924796	CG8270	FBgn0035703
AGAP011795	8585	5	0.50876	7.3796	0.15326	0.5776	1.5872e-13	6.472e-13	-2	-2	-2	-2	-2	0	#N/A
AGAP012001	8586	4	0.56775	7.3816	0.11231	0.49777	1.5643e-13	6.3814e-13	-0.958607	-2	-2	-2	-0.958607	vnd	FBgn0261930
AGAP003444	8587	5	0.52435	7.3876	0.14127	0.55226	1.4955e-13	6.1032e-13	-2	-2	-2	-2	-2	0	#N/A
AGAP000065	8588	3	0.66756	7.3894	0.063557	0.38924	1.4747e-13	6.0209e-13	0.833147	0.624282	0.663701	0.545307	0.833147	unc-13	FBgn0025726
AGAP010169	8589	5	0.50635	7.3928	0.15517	0.57946	1.4375e-13	5.8716e-13	-0.508638	-2	-2	-0.958607	-0.508638	nAChRbeta3	FBgn0031261
AGAP001504	8590	6	0.47631	7.394	0.1804	0.61421	1.4246e-13	5.8217e-13	0.592177	0.699838	0.557507	0.519828	0.699838	nkt	FBgn0036146
AGAP011378	8591	6	0.47153	7.3961	0.18473	0.61889	1.4021e-13	5.7344e-13	-2	-2	-2	-2	-2	trn	FBgn0010452
AGAP004134	8592	5	0.5201	7.4027	0.14446	0.56017	1.3343e-13	5.4643e-13	-2	-2	-2	-2	-2	Osi11	FBgn0037418
AGAP028179	8593	4	0.58284	7.4065	0.10343	0.47955	1.2964e-13	5.314e-13	-2	-2	-2	-2	-2	#N/A	#N/A
AGAP029385	8594	4	0.58454	7.4082	0.10244	0.47847	1.2801e-13	5.2494e-13	-2	-2	-0.677781	-0.508638	-0.508638	#N/A	#N/A
AGAP000277	8595	5	0.514	7.4094	0.14911	0.57007	1.2687e-13	5.2047e-13	-0.958607	-0.958607	-2	-2	-0.958607	CG2256	FBgn0029995
AGAP002789	8596	3	0.70869	7.4105	0.049479	0.34303	1.2584e-13	5.167e-13	-2	-2	-2	-2	-2	0	#N/A
AGAP010887	8597	4	0.58677	7.4133	0.10117	0.47442	1.2316e-13	5.0591e-13	-2	-2	-0.958607	-2	-0.958607	Cpr65Az	FBgn0035686
AGAP003600	8598	4	0.56307	7.4181	0.11518	0.50515	1.1883e-13	4.8835e-13	-2	-0.958607	-2	-0.958607	-0.958607	ELOVL	FBgn0037534
AGAP011262	8599	6	0.48005	7.4187	0.17708	0.60817	1.1825e-13	4.8619e-13	-0.29243	-0.508638	-0.387216	-0.508638	-0.29243	CG18476	FBgn0037931
AGAP029227	8600	3	0.64466	7.4207	0.072756	0.41416	1.1651e-13	4.7924e-13	-2	-2	-2	-2	-2	#N/A	#N/A
AGAP006681	8601	6	0.46911	7.428	0.1869	0.62086	1.1028e-13	4.5382e-13	1.75289	1.68583	1.72518	1.70935	1.75289	CG34125	FBgn0083961
AGAP000428	8602	4	0.5744	7.4288	0.10831	0.48845	1.0957e-13	4.511e-13	0.919601	0.919601	0.892651	0.863917	0.919601	CG2701	FBgn0024973
AGAP000317	8603	6	0.48186	7.4379	0.1755	0.60642	1.0229e-13	4.2149e-13	-0.958607	-0.958607	-0.958607	-2	-0.958607	Bgb	FBgn0013753
AGAP028466	8604	6	0.48484	7.439	0.17293	0.60194	1.0147e-13	4.1828e-13	-2	-2	-2	-2	-2	#N/A	#N/A
AGAP000549	8605	4	0.58842	7.4432	0.1003	0.47382	9.8251e-14	4.0519e-13	1.2531	1.2531	1.27669	1.29248	1.29248	CG5599	FBgn0030612
AGAP000761	8606	4	0.60648	7.4529	0.090528	0.45298	9.1332e-14	3.7732e-13	0.92993	1.04179	0.96895	0.978181	1.04179	GstT3	FBgn0031117
AGAP029109	8607	4	0.57683	7.4574	0.10695	0.48524	8.8259e-14	3.6511e-13	1.16761	1.20439	1.22037	1.21511	1.22037	#N/A	FBgn0259143
AGAP001967	8608	3	0.65748	7.4606	0.06746	0.39836	8.6132e-14	3.5647e-13	0.232996	0.149219	0.324282	0.117271	0.324282	Xpc	FBgn0004698
AGAP001137	8609	5	0.52038	7.471	0.14426	0.5596	7.9602e-14	3.2988e-13	0.257679	0.382017	0.363612	0.281033	0.382017	0	#N/A
AGAP003895	8610	3	0.68525	7.4727	0.057181	0.3702	7.8578e-14	3.2577e-13	-2	-0.508638	-0.958607	-2	-0.508638	klhl10	FBgn0040038
AGAP007748	8611	5	0.52291	7.4761	0.14233	0.55466	7.6541e-14	3.1747e-13	-2	-2	-2	-2	-2	0	#N/A
AGAP001250	8612	5	0.5268	7.4806	0.13945	0.54863	7.3969e-14	3.0694e-13	-2	-0.387216	-0.958607	-0.958607	-0.387216	CG10405	FBgn0038431
AGAP012446	8613	3	0.708	7.4811	0.049694	0.34348	7.3703e-14	3.0597e-13	-2	-2	-2	-2	-2	CG30281	FBgn0050280
AGAP010906	8614	5	0.54227	7.4987	0.12861	0.53109	6.4445e-14	2.6765e-13	-2	-2	-2	-0.677781	-0.677781	CG8541	FBgn0035788
AGAP002708	8615	5	0.51869	7.5034	0.14549	0.56274	6.217e-14	2.5832e-13	-2	-2	-2	-2	-2	dpr18	FBgn0030723
AGAP012744	8616	4	0.60717	7.5161	0.090119	0.45213	5.6431e-14	2.3457e-13	-0.677781	-2	-2	-2	-0.677781	stck	FBgn0020249
AGAP004888	8617	4	0.59435	7.5162	0.097023	0.46569	5.6398e-14	2.3454e-13	-0.958607	-0.958607	-0.958607	-0.508638	-0.508638	CG6761	FBgn0036031
AGAP009811	8618	6	0.49435	7.5219	0.16492	0.59147	5.3992e-14	2.2483e-13	1.38757	1.41179	1.38934	1.35238	1.41179	CG30291	FBgn0050291
AGAP012991	8619	7	0.47072	7.5233	0.18546	0.61889	5.3416e-14	2.2263e-13	1.88485	1.97179	2.00264	2.00091	2.00264	sn	FBgn0003447
AGAP001882	8620	4	0.56984	7.5272	0.11104	0.49576	5.1859e-14	2.1624e-13	1.03383	1.1209	1.15866	1.17056	1.17056	elgi	FBgn0283649
AGAP008282	8621	5	0.55396	7.5303	0.12091	0.51819	5.063e-14	2.1121e-13	-2	-2	-2	-2	-2	Obp51a	FBgn0046875
AGAP008715	8622	3	0.68765	7.5319	0.056359	0.36741	4.9989e-14	2.0863e-13	2.00608	2.05312	2.0952	2.07558	2.0952	0	#N/A
AGAP029551	8623	4	0.57967	7.534	0.10529	0.48404	4.9198e-14	2.0542e-13	0.149219	0.232996	0.303196	0.232996	0.303196	#N/A	FBgn0004839
AGAP029128	8624	3	0.67867	7.5343	0.05951	0.378	4.9103e-14	2.0511e-13	1.59999	1.6638	1.66941	1.66567	1.66941	#N/A	FBgn0260745
AGAP000445	8625	7	0.46608	7.5349	0.18972	0.62579	4.8885e-14	2.0429e-13	-2	-2	-2	-2	-2	AdoR	FBgn0039747
AGAP010394	8626	5	0.53491	7.5361	0.13362	0.53924	4.8438e-14	2.0251e-13	-2	-2	-2	-2	-2	Ptr	FBgn0262867
AGAP003516	8627	4	0.57255	7.5367	0.10941	0.49148	4.8216e-14	2.0168e-13	0.0827854	0.0827854	0.257679	0.00432137	0.257679	CG8132	FBgn0037687
AGAP005849	8628	4	0.5881	7.537	0.10047	0.47382	4.8099e-14	2.0127e-13	-2	-0.958607	-0.958607	-0.958607	-0.958607	CG6867	FBgn0030887
AGAP002150	8629	3	0.66912	7.5373	0.062954	0.38833	4.7997e-14	2.0094e-13	-0.958607	-2	-0.958607	-0.958607	-0.958607	Ih	FBgn0263397
AGAP000731	8630	5	0.53268	7.5386	0.13522	0.54152	4.7489e-14	1.989e-13	-0.677781	-0.958607	-0.677781	-0.677781	-0.677781	Bx	FBgn0265598
AGAP013059	8631	4	0.58697	7.5435	0.10107	0.4744	4.5755e-14	1.9189e-13	1.08672	1.01326	0.996074	0.935003	1.08672	CG7800	FBgn0037553
AGAP000165	8632	5	0.51456	7.5467	0.14868	0.56964	4.4658e-14	1.8746e-13	2.0917	2.08746	2.0966	2.12159	2.12159	Mgstl	FBgn0025814
AGAP001985	8633	5	0.53671	7.5493	0.13241	0.53775	4.3752e-14	1.8374e-13	-2	-2	-2	-2	-2	Gyc88E	FBgn0038295
AGAP028513	8634	4	0.58295	7.5511	0.10336	0.47955	4.3157e-14	1.814e-13	-2	-2	-2	-2	-2	#N/A	#N/A
AGAP000235	8635	7	0.45101	7.5551	0.20395	0.64123	4.1853e-14	1.76e-13	2.14117	2.17901	2.17438	2.17785	2.17901	cib	FBgn0026084
AGAP002910	8636	4	0.57357	7.5563	0.10881	0.49024	4.1466e-14	1.7445e-13	-2	-2	-2	-2	-2	lectin-21Cb	FBgn0015583
AGAP011923	8637	4	0.60348	7.5575	0.092117	0.45603	4.1088e-14	1.7294e-13	1.72518	1.95909	1.92845	1.94699	1.95909	0	#N/A
AGAP002098	8638	3	0.67444	7.5656	0.061031	0.38282	3.8612e-14	1.6259e-13	1.42012	1.5753	1.36568	1.57875	1.57875	0	#N/A
AGAP029321	8639	4	0.62514	7.568	0.081417	0.43442	3.7889e-14	1.5961e-13	0.833147	0.857935	0.778874	0.863917	0.863917	#N/A	#N/A
AGAP007421	8640	5	0.5105	7.5693	0.15184	0.57525	3.7538e-14	1.5821e-13	1.13066	1.13066	1.15259	1.14333	1.15259	0	#N/A
AGAP011319	8641	6	0.48719	7.5725	0.17093	0.59867	3.66e-14	1.5446e-13	-2	-2	-2	-2	-2	0	#N/A
AGAP002899	8642	5	0.53526	7.573	0.13339	0.53876	3.6477e-14	1.5401e-13	-0.677781	-0.387216	-0.508638	-0.21467	-0.21467	CG4596	FBgn0037849
AGAP009723	8643	5	0.53812	7.5768	0.13145	0.53732	3.5407e-14	1.4956e-13	-2	-2	-2	-2	-2	CadN2	FBgn0262018
AGAP005654	8644	4	0.60101	7.5769	0.093366	0.45866	3.5388e-14	1.4955e-13	1.37676	1.38399	1.40329	1.40841	1.40841	CG6179	FBgn0030915
AGAP007089	8645	6	0.49126	7.5796	0.16753	0.59506	3.4662e-14	1.4654e-13	-2	-2	-2	-2	-2	CG5756	FBgn0034301
AGAP009078	8646	3	0.70989	7.5892	0.049115	0.34234	3.2188e-14	1.3633e-13	0.592177	0.178977	0.416641	0.506505	0.592177	0	#N/A
AGAP002631	8647	6	0.48606	7.5913	0.17188	0.6001	3.1664e-14	1.3429e-13	-2	-2	-2	-2	-2	CG6503	FBgn0040606
AGAP008559	8648	3	0.69444	7.5916	0.054012	0.35806	3.1593e-14	1.3405e-13	-2	-2	-2	-2	-2	nompC	FBgn0016920
AGAP006134	8649	5	0.55287	7.5927	0.1216	0.51913	3.1339e-14	1.3303e-13	-2	-2	-2	-2	-2	CG17118	FBgn0032291
AGAP003941	8650	3	0.6793	7.5948	0.059286	0.378	3.0834e-14	1.3095e-13	1.42667	1.66661	1.55763	1.5934	1.66661	CG6115	FBgn0040985
AGAP004494	8651	6	0.48756	7.5976	0.17062	0.59822	3.0178e-14	1.2822e-13	-2	-2	-2	-2	-2	Eip93F	FBgn0264490
AGAP007745	8652	4	0.59717	7.6003	0.095479	0.46257	2.9534e-14	1.2554e-13	-0.21467	-2	-0.508638	-0.508638	-0.21467	0	#N/A
AGAP000331	8653	3	0.68679	7.6039	0.056656	0.36884	2.8734e-14	1.222e-13	-2	-2	-2	-2	-2	mgl	FBgn0261260
AGAP028648	8654	3	0.67892	7.6045	0.059415	0.378	2.8598e-14	1.2168e-13	-0.958607	-2	-0.958607	-2	-0.958607	#N/A	FBgn0036116
AGAP029584	8655	4	0.6074	7.6092	0.09	0.45213	2.7588e-14	1.1743e-13	-0.958607	-2	-2	-2	-0.958607	#N/A	FBgn0050377
AGAP012698	8656	3	0.66484	7.6106	0.064614	0.39077	2.7278e-14	1.1616e-13	-2	-2	-2	-2	-2	TyrRII	FBgn0038541
AGAP012861	8657	4	0.63102	7.616	0.078817	0.42829	2.6165e-14	1.1153e-13	0.725095	1.00043	0.959518	0.944976	1.00043	CG8321	FBgn0033677
AGAP004004	8658	4	0.60033	7.6172	0.09372	0.45966	2.593e-14	1.1057e-13	-2	-0.508638	-2	-2	-0.508638	CG34443	FBgn0085472
AGAP009377	8659	5	0.55524	7.6224	0.12011	0.51688	2.4908e-14	1.0626e-13	-0.958607	-0.958607	-0.677781	-2	-0.677781	CG5973	FBgn0031914
AGAP009273	8660	4	0.61255	7.6229	0.08742	0.44656	2.4798e-14	1.0584e-13	-2	-2	-2	-2	-2	snk	FBgn0030925
AGAP003424	8661	3	0.70975	7.6255	0.049153	0.34234	2.4308e-14	1.038e-13	1.40157	1.3694	1.39111	1.39463	1.40157	alpha-Cat	FBgn0010215
AGAP005931	8662	5	0.53215	7.6306	0.13559	0.54249	2.3374e-14	9.9856e-14	1.38578	1.19893	1.16465	1.16167	1.38578	DEF8	FBgn0046296
AGAP012824	8663	3	0.66706	7.6359	0.063753	0.38994	2.2421e-14	9.5869e-14	-2	-2	-2	-2	-2	TkR86C	FBgn0004622
AGAP005664	8664	5	0.54171	7.6385	0.12899	0.53198	2.1968e-14	9.3977e-14	-2	-2	-2	-2	-2	CG10472	FBgn0035670
AGAP004320	8665	3	0.71836	7.6594	0.046638	0.3344	1.8678e-14	8.0049e-14	0.557507	0.603144	0.49276	0.557507	0.603144	mbc	FBgn0015513
AGAP004834	8666	4	0.58202	7.6657	0.1039	0.48054	1.7784e-14	7.6286e-14	0.117271	-0.091515	0.00432137	0.045323	0.117271	CG4984	FBgn0034267
AGAP006166	8667	4	0.59719	7.6665	0.095474	0.46257	1.7678e-14	7.5864e-14	-2	-2	-0.958607	-2	-0.958607	BBS9	FBgn0034622
AGAP013395	8668	4	0.63692	7.6674	0.076213	0.42055	1.7557e-14	7.5382e-14	-0.508638	-0.21467	-0.21467	-0.091515	-0.091515	CG7148	FBgn0046301
AGAP005899	8669	5	0.53873	7.6714	0.13104	0.5365	1.7012e-14	7.3109e-14	-2	-2	-2	-0.958607	-0.958607	Osi21	FBgn0283678
AGAP010617	8670	5	0.54955	7.6749	0.12376	0.52287	1.6549e-14	7.1152e-14	-0.387216	-2	-2	-0.677781	-0.387216	CG13430	FBgn0036612
AGAP007269	8671	4	0.61674	7.6766	0.085353	0.44044	1.6339e-14	7.0311e-14	-2	-2	-2	-2	-2	0	#N/A
AGAP008019	8672	3	0.73493	7.6783	0.04212	0.31554	1.6126e-14	6.9426e-14	0.281033	0.399674	0.416641	0.432969	0.432969	Cyp12a4	FBgn0038680
AGAP002755	8673	3	0.65592	7.679	0.068111	0.39995	1.6036e-14	6.9069e-14	-0.958607	-0.677781	-0.958607	-0.677781	-0.677781	0	#N/A
AGAP000184	8674	7	0.43632	7.6825	0.21866	0.65914	1.5606e-14	6.7251e-14	1.68494	1.81498	1.83321	1.81365	1.83321	Men	FBgn0002719
AGAP005839	8675	5	0.53352	7.7087	0.13461	0.5409	1.2714e-14	5.4886e-14	-2	-2	-0.958607	-0.958607	-0.958607	CG1358	FBgn0033196
AGAP009634	8676	5	0.51762	7.7088	0.14628	0.56469	1.2698e-14	5.4846e-14	0.206826	-0.29243	-0.0409586	0.178977	0.206826	0	#N/A
AGAP007657	8677	3	0.71328	7.7188	0.04809	0.33899	1.1739e-14	5.077e-14	1.44886	1.37493	1.40671	1.41681	1.44886	Sdc	FBgn0010415
AGAP012642	8678	5	0.55218	7.7223	0.12207	0.51957	1.1428e-14	4.9448e-14	0.97359	1.18213	1.09026	1.15866	1.18213	CG13663	FBgn0039291
AGAP007086	8679	4	0.64365	7.7253	0.073216	0.41416	1.1158e-14	4.8305e-14	-2	-2	-2	-2	-2	NaCP60E	FBgn0085434
AGAP028007	8680	3	0.71849	7.7261	0.046601	0.33439	1.1086e-14	4.8014e-14	-2	-2	-2	-0.958607	-0.958607	#N/A	#N/A
AGAP011515	8681	4	0.61037	7.7351	0.0885	0.44807	1.0333e-14	4.4815e-14	-2	-2	-0.958607	-2	-0.958607	Act88F	FBgn0000047
AGAP013272	8682	4	0.59706	7.7364	0.095528	0.46257	1.0228e-14	4.4378e-14	-2	-2	-0.387216	-2	-0.387216	0	#N/A
AGAP004908	8683	7	0.46447	7.7424	0.19115	0.62595	9.7543e-15	4.2363e-14	-2	-0.958607	-2	-2	-0.958607	CG3081	FBgn0025613
AGAP000476	8684	5	0.54049	7.743	0.12979	0.53339	9.7094e-15	4.2188e-14	-2	-2	-2	-2	-2	ApepP	FBgn0026150
AGAP000124	8685	5	0.55196	7.7468	0.12222	0.51957	9.4262e-15	4.0976e-14	-0.0409586	0.0827854	0.045323	0.117271	0.117271	CG42271	FBgn0259166
AGAP002957	8686	4	0.64252	7.75	0.073739	0.41587	9.1865e-15	3.9971e-14	1.43791	1.55763	1.5799	1.56949	1.5799	Psn	FBgn0284421
AGAP000745	8687	5	0.52833	7.7507	0.13834	0.54564	9.1406e-15	3.979e-14	-2	-2	-2	-2	-2	Cpr97Eb	FBgn0039481
AGAP028562	8688	4	0.58332	7.7543	0.10314	0.47955	8.8833e-15	3.8705e-14	-0.21467	-0.148742	-0.21467	-0.508638	-0.148742	#N/A	#N/A
AGAP000814	8689	5	0.52925	7.7561	0.13767	0.54466	8.7602e-15	3.8187e-14	0.748963	0.663701	0.691081	0.708421	0.748963	CG5439	FBgn0032476
AGAP006088	8690	5	0.54342	7.7566	0.12783	0.53045	8.7268e-15	3.8059e-14	1.70165	1.51202	1.50256	1.46553	1.70165	PLCXD	FBgn0032402
AGAP005997	8691	7	0.44375	7.7578	0.2111	0.65072	8.6399e-15	3.7715e-14	-2	-2	-2	-2	-2	Lcp65Ad	FBgn0020641
AGAP010008	8692	4	0.58333	7.758	0.10313	0.47955	8.6275e-15	3.7678e-14	-0.508638	-0.21467	-0.387216	-0.508638	-0.21467	CG10747	FBgn0032845
AGAP005015	8693	4	0.61305	7.7594	0.087147	0.44578	8.5348e-15	3.7291e-14	1.41847	1.48015	1.5012	1.51068	1.51068	HnRNP-K	FBgn0267791
AGAP001811	8694	4	0.627	7.771	0.080597	0.43317	7.7886e-15	3.4078e-14	-2	-0.958607	-2	-2	-0.958607	Ir84a	FBgn0037501
AGAP001671	8695	6	0.49878	7.7731	0.16126	0.58773	7.6602e-15	3.3532e-14	-2	-2	-2	-2	-2	fkh	FBgn0000659
AGAP004176	8696	4	0.60476	7.7732	0.091442	0.45561	7.6513e-15	3.3508e-14	1.25792	1.1176	1.14333	1.1209	1.25792	Ire1	FBgn0261984
AGAP000538	8697	5	0.53772	7.7749	0.13172	0.53732	7.5498e-15	3.3079e-14	-2	-2	-2	-2	-2	TwdlX	FBgn0052571
AGAP008133	8698	3	0.7343	7.7772	0.042281	0.31617	7.4144e-15	3.2516e-14	-2	-2	-2	-0.958607	-0.958607	CG10026	FBgn0032785
AGAP007004	8699	4	0.5968	7.7786	0.095681	0.46266	7.3356e-15	3.2185e-14	-2	-2	-2	-2	-2	nopo	FBgn0034314
AGAP005168	8700	4	0.62963	7.7871	0.079439	0.42918	6.8581e-15	3.0105e-14	-2	-2	-2	-2	-2	geko	FBgn0020300
AGAP013382	8701	6	0.48185	7.7911	0.17551	0.60642	6.643e-15	2.9174e-14	-2	-2	-2	-2	-2	lectin-24Db	FBgn0040098
AGAP029527	8702	3	0.73433	7.7914	0.042276	0.31617	6.6274e-15	2.9119e-14	-0.958607	-2	-0.958607	-0.958607	-0.958607	#N/A	FBgn0031384
AGAP010810	8703	5	0.53208	7.7923	0.13564	0.54249	6.5796e-15	2.8922e-14	-2	-2	-2	-2	-2	CG4009	FBgn0038469
AGAP005912	8704	3	0.70531	7.7978	0.050513	0.34613	6.3018e-15	2.7727e-14	-2	-2	-0.677781	-2	-0.677781	Gbeta13F	FBgn0001105
AGAP000717	8705	6	0.49953	7.7982	0.16067	0.58743	6.2786e-15	2.7638e-14	0.892651	0.996074	1.02572	0.97359	1.02572	CG8034	FBgn0031011
AGAP011653	8706	5	0.5479	7.799	0.12484	0.52521	6.239e-15	2.7489e-14	-2	-0.677781	-0.958607	-0.958607	-0.677781	CG6154	FBgn0039420
AGAP012545	8707	6	0.4814	7.8028	0.17591	0.60646	6.0553e-15	2.6718e-14	-2	-2	-2	-2	-2	CG42748	FBgn0261802
AGAP008183	8708	4	0.61754	7.8046	0.084976	0.44025	5.9714e-15	2.636e-14	-0.958607	-0.958607	-0.387216	-0.677781	-0.387216	l(2)k05911	FBgn0284244
AGAP005527	8709	4	0.59776	7.8062	0.095183	0.46249	5.8946e-15	2.6033e-14	-2	-2	-2	-2	-2	GluRIID	FBgn0051201
AGAP001543	8710	4	0.61889	7.8081	0.084302	0.44025	5.8074e-15	2.566e-14	-2	-2	-2	-2	-2	TwdlC	FBgn0039469
AGAP006082	8711	5	0.53257	7.8146	0.13528	0.54152	5.5146e-15	2.4378e-14	-0.091515	-0.958607	-0.677781	-2	-0.091515	Cyp301a1	FBgn0033753
AGAP005025	8712	4	0.61979	7.818	0.0839	0.44025	5.3678e-15	2.374e-14	-0.677781	-2	-2	-2	-0.677781	His3:CG33821	FBgn0053827
AGAP011080	8713	5	0.53565	7.8315	0.13313	0.53876	4.8208e-15	2.1357e-14	1.06483	1.07954	1.07591	1.03383	1.07954	l(3)02640	FBgn0010786
AGAP029641	8714	5	0.57782	7.8389	0.10636	0.48474	4.5451e-15	2.0168e-14	-0.508638	-0.677781	-0.508638	-0.677781	-0.508638	#N/A	FBgn0259213
AGAP004210	8715	3	0.71939	7.8397	0.046342	0.3338	4.5146e-15	2.0042e-14	1.72925	1.75595	1.78895	1.82743	1.82743	CG13603	FBgn0039135
AGAP011306	8716	6	0.51201	7.8424	0.15065	0.57219	4.4192e-15	1.9637e-14	-2	-2	-2	-2	-2	CG13375	FBgn0040370
AGAP003206	8717	4	0.61874	7.8443	0.084377	0.44025	4.3536e-15	1.9355e-14	0.117271	0.232996	0.206826	0.257679	0.257679	CG13907	FBgn0035173
AGAP008449	8718	4	0.61961	7.8452	0.083986	0.44025	4.3217e-15	1.9222e-14	-2	-2	-2	-2	-2	Acp1	FBgn0031942
AGAP029751	8719	5	0.54031	7.8573	0.12992	0.5336	3.9259e-15	1.7486e-14	1.71775	1.70935	1.73408	1.69906	1.73408	#N/A	FBgn0087035
AGAP012694	8720	5	0.54911	7.8589	0.12405	0.52287	3.8742e-15	1.7264e-14	0.914343	0.793092	0.741152	0.826723	0.914343	snz	FBgn0029976
AGAP013267	8721	6	0.49809	7.8635	0.16179	0.58855	3.7364e-15	1.6658e-14	0.324282	-0.091515	-0.21467	-0.387216	0.324282	CG14314	FBgn0030317
AGAP001747	8722	5	0.54978	7.8729	0.12361	0.52287	3.4648e-15	1.5462e-14	1.07591	1.10755	1.14953	1.11428	1.14953	CG1172	FBgn0264712
AGAP009788	8723	3	0.71493	7.8767	0.047611	0.33817	3.3622e-15	1.5011e-14	0.898176	0.881385	0.935003	0.85187	0.935003	Trp1	FBgn0011584
AGAP009536	8724	4	0.59454	7.888	0.096932	0.46569	3.0705e-15	1.3728e-14	1.00475	1.10755	1.07225	1.03782	1.10755	CG14043	FBgn0031659
AGAP007174	8725	7	0.48986	7.9045	0.16867	0.59548	2.6909e-15	1.2048e-14	0.382017	0.324282	0.382017	0.257679	0.382017	CG4080	FBgn0035983
AGAP008301	8726	5	0.5343	7.9069	0.13406	0.53986	2.6378e-15	1.1816e-14	-0.387216	-0.21467	-0.677781	-0.148742	-0.148742	Gpa2	FBgn0261386
AGAP009073	8727	3	0.72861	7.911	0.043779	0.32218	2.5528e-15	1.1446e-14	0.954725	0.954725	0.959518	0.92993	0.959518	CG4230	FBgn0031683
AGAP007797	8728	5	0.56011	7.9139	0.11698	0.50989	2.495e-15	1.1192e-14	-2	-2	-2	-2	-2	Or67d	FBgn0036080
AGAP000660	8729	3	0.7306	7.9146	0.043269	0.32002	2.4807e-15	1.1134e-14	0.545307	0.49276	0.557507	0.580925	0.580925	CG4557	FBgn0029912
AGAP009907	8730	3	0.68545	7.9216	0.057111	0.3702	2.3454e-15	1.0531e-14	1.45954	1.56241	1.55157	1.53033	1.56241	CG10602	FBgn0032721
AGAP029191	8731	3	0.69533	7.9239	0.053703	0.35734	2.3019e-15	1.0341e-14	-0.387216	-0.508638	-0.508638	-0.677781	-0.387216	#N/A	FBgn0085414
AGAP001041	8732	5	0.55911	7.9279	0.11759	0.51122	2.2289e-15	1.0018e-14	1.34064	1.37493	1.37493	1.38578	1.38578	CG9855	FBgn0037242
AGAP008749	8733	4	0.62009	7.9353	0.083761	0.44025	2.0996e-15	9.4457e-15	1.3638	1.40841	1.41681	1.42667	1.42667	Edem2	FBgn0032480
AGAP007762	8734	4	0.6095	7.9371	0.088941	0.44958	2.0696e-15	9.3241e-15	-2	-2	-2	-2	-2	CG14331	FBgn0038510
AGAP002979	8735	4	0.64665	7.9386	0.071924	0.41322	2.0442e-15	9.2142e-15	-2	-2	-2	-2	-2	CG14826	FBgn0035750
AGAP004103	8736	7	0.47138	7.9428	0.18487	0.61889	1.9771e-15	8.9204e-15	-0.958607	-2	-2	-2	-0.958607	rdhB	FBgn0038946
AGAP000390	8737	5	0.54908	7.9467	0.12406	0.52287	1.9151e-15	8.6447e-15	-2	-2	-0.958607	-2	-0.958607	CG4301	FBgn0030747
AGAP028227	8738	3	0.7171	7.953	0.046972	0.33569	1.8207e-15	8.2302e-15	0.00432137	-0.0409586	0.117271	-0.677781	0.117271	#N/A	#N/A
AGAP000406	8739	4	0.61933	7.9623	0.084115	0.44025	1.6886e-15	7.6405e-15	-0.0409586	-0.148742	-0.21467	-0.21467	-0.0409586	Rok	FBgn0026181
AGAP006925	8740	5	0.53553	7.9657	0.13321	0.53876	1.643e-15	7.4416e-15	0.478566	0.399674	0.448706	0.463893	0.478566	Pgant1	FBgn0034025
AGAP009028	8741	3	0.74305	7.9679	0.039998	0.30668	1.6139e-15	7.3129e-15	-0.958607	-2	-2	-2	-0.958607	tio	FBgn0028979
AGAP001416	8743	4	0.60428	7.9681	0.091693	0.45561	1.6113e-15	7.3069e-15	-2	-2	-2	-2	-2	sunz	FBgn0037460
AGAP003429	8742	5	0.55022	7.9681	0.12333	0.52241	1.6118e-15	7.3069e-15	1.21775	1.24576	1.24822	1.22814	1.24822	stck	FBgn0020249
AGAP003342	8744	5	0.5502	7.9694	0.12334	0.52241	1.5944e-15	7.2351e-15	0.778874	0.682145	0.793092	0.771587	0.793092	Xpc	FBgn0004698
AGAP008180	8745	3	0.70529	7.9696	0.050519	0.34613	1.5918e-15	7.227e-15	0.806858	0.806858	0.833147	0.771587	0.833147	Reps	FBgn0032341
AGAP006525	8746	4	0.61219	7.97	0.087594	0.44661	1.5863e-15	7.2054e-15	-0.21467	-0.508638	-0.677781	-0.508638	-0.21467	Mst98Cb	FBgn0267106
AGAP000340	8747	4	0.60318	7.9711	0.092274	0.45628	1.5733e-15	7.1496e-15	0.416641	0.303196	0.303196	0.178977	0.416641	CG7702	FBgn0038638
AGAP029204	8748	4	0.59371	7.9723	0.097363	0.46682	1.5576e-15	7.0817e-15	-2	-2	-0.958607	-2	-0.958607	#N/A	#N/A
AGAP000002	8749	6	0.52464	7.9734	0.14106	0.55221	1.5438e-15	7.0226e-15	-2	-2	-2	-2	-2	kibra	FBgn0262127
AGAP005485	8750	4	0.60344	7.9805	0.092147	0.45603	1.4568e-15	6.6366e-15	0.506505	0.613842	0.603144	0.432969	0.613842	grau	FBgn0001133
AGAP008992	8751	3	0.72986	7.9839	0.043456	0.32062	1.4177e-15	6.4616e-15	0.898176	1.08672	1.00043	0.87564	1.08672	0	#N/A
AGAP009494	8752	4	0.67252	7.9889	0.061721	0.38443	1.3618e-15	6.2124e-15	2.03507	1.86929	1.87915	1.87163	2.03507	Ets21C	FBgn0005660
AGAP000792	8753	5	0.54632	7.9933	0.12586	0.52624	1.3135e-15	6.004e-15	0.506505	0.603144	0.557507	0.644439	0.644439	AhcyL1	FBgn0035371
AGAP013186	8754	5	0.56329	7.9937	0.11506	0.50508	1.3091e-15	5.9868e-15	1.3731	1.63155	1.67495	1.62232	1.67495	alrm	FBgn0038865
AGAP008521	8755	3	0.72795	8.0024	0.043955	0.32256	1.2206e-15	5.5849e-15	1.9805	1.78469	1.76574	1.79525	1.9805	ced-6	FBgn0035431
AGAP007124	8756	6	0.49641	8.0035	0.16321	0.58953	1.2094e-15	5.5362e-15	-0.677781	-2	-0.958607	-0.677781	-0.677781	HLH54F	FBgn0022740
AGAP013339	8757	5	0.57817	8.0159	0.10615	0.48451	1.0935e-15	5.0082e-15	-2	-2	-2	-2	-2	CG13231	FBgn0033580
AGAP002066	8758	4	0.63401	8.0184	0.077484	0.42427	1.0709e-15	4.907e-15	0.432969	0.592177	0.557507	0.49276	0.592177	mats	FBgn0038965
AGAP007510	8759	5	0.56257	8.0282	0.1155	0.50606	9.8878e-16	4.5373e-15	0.733197	0.708421	0.741152	0.654177	0.741152	CG30467	FBgn0050467
AGAP010071	8760	3	0.70962	8.0292	0.049202	0.34234	9.815e-16	4.5061e-15	0.519828	0.580925	0.569374	0.613842	0.613842	Aasdh	FBgn0027780
AGAP005610	8761	4	0.63306	8.0392	0.077916	0.42564	9.044e-16	4.1603e-15	-0.21467	-0.148742	0.149219	-0.148742	0.149219	CG17032	FBgn0036547
AGAP002068	8762	4	0.64076	8.0421	0.074498	0.4164	8.8298e-16	4.0637e-15	-0.508638	-0.958607	-0.508638	-0.958607	-0.508638	CG13855	FBgn0038960
AGAP002506	8763	6	0.52588	8.0431	0.14012	0.55014	8.7579e-16	4.0326e-15	-2	-2	-2	-0.958607	-0.958607	lz	FBgn0002576
AGAP028548	8764	7	0.45546	8.0471	0.19967	0.63546	8.4787e-16	3.9059e-15	-2	-2	-2	-2	-2	#N/A	#N/A
AGAP009007	8765	5	0.58039	8.0559	0.10488	0.48364	7.8877e-16	3.6372e-15	-2	-2	-2	-2	-2	CG4168	FBgn0028888
AGAP013516	8766	3	0.77948	8.0658	0.031703	0.2721	7.2782e-16	3.3578e-15	1.15259	1.17638	1.17926	1.16761	1.17926	Tak1	FBgn0026323
AGAP001013	8767	6	0.52883	8.0692	0.13797	0.54466	7.0772e-16	3.2667e-15	-2	-2	-2	-2	-2	0	#N/A
AGAP012828	8768	4	0.66372	8.0699	0.065035	0.39087	7.0382e-16	3.2503e-15	-2	-2	-2	-2	-2	Cad96Ca	FBgn0032006
AGAP000620	8769	3	0.71032	8.075	0.048986	0.34234	6.7457e-16	3.1167e-15	0.00432137	-0.0409586	0.0827854	0.045323	0.0827854	CG42699	FBgn0261610
AGAP013763	8770	5	0.5706	8.0817	0.11056	0.49425	6.3863e-16	2.9536e-15	-2	-2	-0.677781	-2	-0.677781	#N/A	#N/A
AGAP029102	8771	4	0.63027	8.085	0.079149	0.42861	6.2143e-16	2.8769e-15	0.959518	1.03782	1.04571	1.02572	1.04571	#N/A	FBgn0261456
AGAP000048	8772	4	0.62554	8.0932	0.081236	0.43442	5.8112e-16	2.6955e-15	0.303196	0.206826	0.178977	0.281033	0.303196	Apc	FBgn0015589
AGAP011119	8773	6	0.50616	8.0935	0.15533	0.57946	5.7962e-16	2.6899e-15	1.9207	2.08066	2.0917	2.1113	2.1113	CG6426	FBgn0034162
AGAP009716	8774	3	0.73735	8.0962	0.041512	0.31291	5.6687e-16	2.632e-15	-2	-2	-2	-2	-2	CadN2	FBgn0262018
AGAP011064	8775	5	0.56331	8.0968	0.11504	0.50508	5.6421e-16	2.621e-15	0.914343	0.845718	0.793092	0.820201	0.914343	CG13252	FBgn0037016
AGAP013348	8776	3	0.72316	8.0983	0.045244	0.32967	5.5725e-16	2.5912e-15	0.0827854	-0.091515	0.045323	-0.148742	0.0827854	CG13639	FBgn0265266
AGAP008062	8777	4	0.62979	8.1031	0.079371	0.42918	5.3569e-16	2.4922e-15	-0.958607	-0.958607	-0.958607	-0.958607	-0.958607	CG30172	FBgn0050172
AGAP012751	8778	5	0.56431	8.1062	0.11443	0.5037	5.2234e-16	2.4313e-15	-2	0.0827854	-2	-0.0409586	0.0827854	dnr1	FBgn0260866
AGAP028073	8779	4	0.61177	8.1092	0.087789	0.44688	5.0964e-16	2.3745e-15	0.00432137	0.281033	0.232996	0.178977	0.281033	#N/A	#N/A
AGAP007549	8780	5	0.54669	8.1094	0.1256	0.52624	5.0862e-16	2.3721e-15	-0.958607	-0.677781	-0.958607	-2	-0.677781	yellow-h	FBgn0039896
AGAP011783	8781	3	0.73247	8.1105	0.042745	0.31737	5.0411e-16	2.3522e-15	-2	-2	-2	-2	-2	CG5390	FBgn0032213
AGAP001369	8782	5	0.54923	8.1119	0.12396	0.52287	4.9831e-16	2.3264e-15	-0.958607	-0.958607	-0.958607	-0.958607	-0.958607	IRSp53	FBgn0052082
AGAP005103	8783	6	0.51312	8.1124	0.14981	0.57086	4.963e-16	2.3181e-15	-0.958607	-2	-0.387216	-0.958607	-0.387216	CG5162	FBgn0030828
AGAP008148	8784	3	0.71088	8.1144	0.048814	0.34217	4.8823e-16	2.2838e-15	0.478566	0.506505	0.506505	0.519828	0.519828	CG6752	FBgn0038296
AGAP013260	8785	5	0.5809	8.1161	0.10456	0.48247	4.8143e-16	2.2531e-15	0.257679	0.432969	0.363612	0.206826	0.432969	Cht5	FBgn0038180
AGAP001825	8786	5	0.57929	8.1181	0.10551	0.48431	4.7356e-16	2.2185e-15	-2	-2	-2	-2	-2	CG1986	FBgn0030162
AGAP001800	8787	5	0.55587	8.1245	0.1197	0.51581	4.4904e-16	2.1057e-15	-2	-2	-2	-2	-2	Syt4	FBgn0028400
AGAP013477	8788	5	0.59057	8.1263	0.099094	0.47115	4.4257e-16	2.0775e-15	-2	-2	-2	-2	-2	CG6118	FBgn0038339
AGAP029420	8789	5	0.5741	8.1299	0.1085	0.48906	4.2982e-16	2.0186e-15	-2	-2	-2	-2	-2	#N/A	#N/A
AGAP006069	8790	4	0.61263	8.1359	0.087377	0.44656	4.09e-16	1.9228e-15	-0.508638	-0.677781	-0.677781	-0.677781	-0.508638	ImpE1	FBgn0001253
AGAP029797	8791	5	0.55669	8.1367	0.11913	0.51502	4.062e-16	1.9105e-15	-0.677781	-2	-0.677781	-0.677781	-0.677781	#N/A	#N/A
AGAP007837	8792	5	0.57726	8.1385	0.10668	0.48524	4.0021e-16	1.8843e-15	-2	-2	-2	-2	-2	CG31262	FBgn0053124
AGAP013424	8793	3	0.70134	8.1437	0.051735	0.35171	3.8346e-16	1.8072e-15	-2	-2	-2	-0.958607	-0.958607	0	#N/A
AGAP006391	8794	5	0.57248	8.1452	0.10946	0.49148	3.7864e-16	1.7854e-15	0.991669	1.04179	1.00475	0.991669	1.04179	Gint3	FBgn0034372
AGAP011296	8795	3	0.71852	8.1481	0.046592	0.33439	3.6981e-16	1.7446e-15	0.00432137	-0.0409586	-0.148742	-0.148742	0.00432137	CG42709	FBgn0261674
AGAP010789	8796	5	0.56801	8.1611	0.11216	0.49777	3.3211e-16	1.5676e-15	-2	-2	-2	-2	-2	CG11674	FBgn0030551
AGAP004942	8797	4	0.643	8.1639	0.07352	0.41538	3.2442e-16	1.5328e-15	1.01326	1.1176	1.14644	1.13066	1.14644	mub	FBgn0262737
AGAP007007	8798	5	0.56771	8.1646	0.11234	0.49777	3.2249e-16	1.5245e-15	-2	-2	-2	-2	-2	CG13028	FBgn0036676
AGAP000319	8799	4	0.627	8.1735	0.080596	0.43317	2.9964e-16	1.4186e-15	0.881385	0.944976	0.982723	0.959518	0.982723	kat80	FBgn0040207
AGAP002054	8800	6	0.52993	8.1776	0.13721	0.54466	2.8956e-16	1.3722e-15	1.52905	1.45803	1.4929	1.48444	1.52905	Fit2	FBgn0036688
AGAP011622	8801	4	0.64	8.1787	0.074864	0.41724	2.8693e-16	1.3604e-15	-0.958607	-0.958607	-2	-2	-0.958607	cort	FBgn0000351
AGAP013248	8802	4	0.66442	8.181	0.064764	0.39077	2.8159e-16	1.3358e-15	-2	-2	-2	-2	-2	CG34462	FBgn0085491
AGAP007667	8803	4	0.6402	8.1843	0.074776	0.41724	2.7384e-16	1.2997e-15	1.28353	1.36754	1.35238	1.36568	1.36754	CG15406	FBgn0031517
AGAP013266	8804	4	0.61367	8.1848	0.086854	0.44501	2.7276e-16	1.2953e-15	1.3822	1.36568	1.37676	1.34655	1.3822	PEK	FBgn0037327
AGAP000047	8805	6	0.51452	8.1852	0.14872	0.56964	2.7195e-16	1.292e-15	-0.508638	-0.677781	-0.958607	-0.958607	-0.508638	Cpr92F	FBgn0038819
AGAP001743	8806	4	0.63971	8.1865	0.074977	0.41735	2.6886e-16	1.278e-15	0.725095	0.778874	0.813581	0.778874	0.813581	ERR	FBgn0035849
AGAP002269	8807	4	0.6182	8.1874	0.084651	0.44025	2.6685e-16	1.2697e-15	0.978181	0.978181	1.03383	1.03383	1.03383	Fibp	FBgn0036911
AGAP006591	8808	6	0.52465	8.1892	0.14105	0.55221	2.6307e-16	1.2524e-15	-2	-2	-2	-2	-2	lin-28	FBgn0035626
AGAP028160	8809	4	0.66689	8.1897	0.063813	0.39005	2.6195e-16	1.2477e-15	-2	-2	-2	-2	-2	#N/A	#N/A
AGAP002689	8810	3	0.75261	8.1971	0.037671	0.29629	2.463e-16	1.1749e-15	-0.677781	-0.508638	-0.677781	-0.508638	-0.508638	spdo	FBgn0260440
AGAP007795	8811	4	0.62956	8.2071	0.079476	0.42918	2.2653e-16	1.0828e-15	-2	-2	-2	-2	-2	CG9649	FBgn0038211
AGAP001557	8812	6	0.53399	8.211	0.13428	0.54029	2.1934e-16	1.049e-15	1.16167	1.02572	1.03383	1.03782	1.16167	Ncc69	FBgn0036279
AGAP008997	8813	5	0.55311	8.2178	0.12146	0.51911	2.0721e-16	9.9247e-16	-2	-2	-2	-2	-2	CG8172	FBgn0033362
AGAP009733	8814	3	0.7505	8.235	0.038181	0.29954	1.7961e-16	8.6335e-16	-2	-2	-2	-2	-2	Wnt6	FBgn0031902
AGAP005830	8815	4	0.62248	8.2369	0.082633	0.43798	1.7673e-16	8.5038e-16	-2	-2	-2	-2	-2	sano	FBgn0034408
AGAP004471	8816	4	0.66957	8.2377	0.062778	0.38802	1.7553e-16	8.4502e-16	1.01745	1.14333	1.13704	1.15564	1.15564	CG6665	FBgn0034172
AGAP001988	8817	3	0.74118	8.2391	0.040518	0.30835	1.7352e-16	8.358e-16	-2	-2	-2	-2	-2	0	#N/A
AGAP012326	8818	5	0.56949	8.2432	0.11124	0.49592	1.6767e-16	8.0843e-16	-0.958607	-0.958607	-0.677781	-0.958607	-0.677781	Toll-7	FBgn0034476
AGAP005064	8819	4	0.6533	8.2495	0.069186	0.40385	1.5902e-16	7.6713e-16	0.869818	0.87564	0.903633	0.892651	0.903633	0	#N/A
AGAP005516	8820	4	0.63685	8.2513	0.076247	0.42055	1.5667e-16	7.5619e-16	-2	-2	-2	-2	-2	ppk25	FBgn0053349
AGAP029463	8821	4	0.63835	8.252	0.075574	0.41992	1.5577e-16	7.522e-16	0.117271	0.382017	0.117271	0.232996	0.382017	#N/A	FBgn0034887
AGAP010564	8822	5	0.57512	8.253	0.1079	0.4873	1.5449e-16	7.4682e-16	1.34262	1.41514	1.39637	1.37493	1.41514	Pur-alpha	FBgn0022361
AGAP003838	8823	3	0.7387	8.2544	0.041152	0.31094	1.5261e-16	7.3812e-16	0.257679	0.399674	0.399674	0.257679	0.399674	0	#N/A
AGAP005027	8824	4	0.65761	8.2573	0.067398	0.39825	1.4895e-16	7.2078e-16	-2	-2	-0.508638	-0.677781	-0.508638	CG4570	FBgn0003129
AGAP005880	8825	4	0.64459	8.26	0.072786	0.41416	1.4562e-16	7.0502e-16	-2	-0.958607	-0.958607	-2	-0.958607	Rsph3	FBgn0052392
AGAP000533	8826	5	0.58521	8.2605	0.10204	0.47706	1.4504e-16	7.0255e-16	0.478566	0.448706	0.545307	0.532754	0.545307	msl-2	FBgn0005616
AGAP009276	8827	4	0.66636	8.2656	0.064027	0.3906	1.3903e-16	6.7417e-16	0.149219	0.0827854	0.045323	0.0827854	0.149219	Piezo	FBgn0264953
AGAP013005	8828	5	0.56896	8.2684	0.11158	0.49675	1.358e-16	6.5952e-16	1.03383	1.07591	1.1878	1.15866	1.1878	0	#N/A
AGAP001486	8829	3	0.7141	8.2717	0.047847	0.33834	1.3202e-16	6.415e-16	-2	-0.958607	-2	-2	-0.958607	pot	FBgn0250871
AGAP029670	8830	5	0.60533	8.2721	0.091146	0.45486	1.3158e-16	6.3969e-16	0.881385	0.813581	0.863917	0.881385	0.881385	#N/A	FBgn0031952
AGAP003314	8831	4	0.63799	8.2801	0.075741	0.41992	1.2305e-16	5.9911e-16	-2	-0.958607	-2	-0.677781	-0.677781	Gld2	FBgn0024360
AGAP003140	8832	4	0.64611	8.2817	0.072154	0.41337	1.214e-16	5.9143e-16	-0.508638	-0.677781	-0.508638	-0.677781	-0.508638	Nf1	FBgn0015269
AGAP000765	8833	4	0.62645	8.2851	0.080835	0.43352	1.1803e-16	5.7527e-16	-0.677781	-0.091515	-0.508638	-0.29243	-0.091515	CG12054	FBgn0039831
AGAP007177	8834	5	0.60069	8.2871	0.093537	0.459	1.1607e-16	5.6604e-16	-0.958607	-0.958607	-0.958607	-2	-0.958607	spz5	FBgn0035379
AGAP003349	8835	5	0.57849	8.2884	0.10597	0.48431	1.1479e-16	5.6008e-16	-2	-2	-2	-2	-2	Cngl	FBgn0263257
AGAP007648	8836	4	0.6495	8.2912	0.070786	0.40896	1.1207e-16	5.471e-16	-0.958607	-0.958607	-0.958607	-2	-0.958607	esn	FBgn0263934
AGAP002812	8837	5	0.58348	8.2923	0.10304	0.47955	1.1106e-16	5.4245e-16	1.05346	1.19893	1.23578	1.27207	1.27207	Ras64B	FBgn0003206
AGAP013506	8838	4	0.64004	8.3075	0.074847	0.41724	9.7763e-17	4.7824e-16	-0.958607	-0.677781	-0.677781	-0.677781	-0.677781	0	#N/A
AGAP000405	8839	4	0.63401	8.3103	0.077484	0.42427	9.5467e-17	4.6725e-16	0.764176	0.954725	0.898176	0.845718	0.954725	CG6962	FBgn0037958
AGAP007627	8840	4	0.66342	8.3128	0.06513	0.39087	9.3445e-17	4.5783e-16	0.756636	0.624282	0.644439	0.603144	0.756636	CG42673	FBgn0261555
AGAP006478	8841	4	0.64449	8.3137	0.072832	0.41416	9.2802e-17	4.5492e-16	1.26031	1.25792	1.27439	1.26269	1.27439	Drat	FBgn0033883
AGAP011530	8842	5	0.59189	8.3167	0.098341	0.46936	9.0429e-17	4.4352e-16	0.87564	0.532754	0.399674	0.478566	0.87564	SmydA-1	FBgn0033917
AGAP002791	8843	5	0.56193	8.3179	0.11587	0.50688	8.9564e-17	4.395e-16	1.54045	1.51068	1.49982	1.47871	1.54045	CG10495	FBgn0032750
AGAP000010	8844	7	0.50703	8.325	0.15462	0.57946	8.4311e-17	4.1394e-16	0.806858	0.764176	0.839478	0.771587	0.839478	eas	FBgn0000536
AGAP008596	8845	5	0.56934	8.3366	0.11134	0.49592	7.644e-17	3.7608e-16	0.959518	1.14953	1.14333	1.07954	1.14953	bgm	FBgn0027348
AGAP007886	8846	6	0.55331	8.3383	0.12133	0.51892	7.5365e-17	3.7099e-16	0.432969	0.432969	0.557507	0.580925	0.580925	CG17124	FBgn0032297
AGAP005483	8847	3	0.76663	8.3421	0.03444	0.28123	7.2965e-17	3.5955e-16	0.303196	0.257679	0.344392	0.344392	0.344392	CG15073	FBgn0034379
AGAP029057	8848	3	0.7285	8.3446	0.043804	0.32218	7.1485e-17	3.5263e-16	1.2531	1.27898	1.30984	1.30984	1.30984	#N/A	#N/A
AGAP000829	8850	3	0.72102	8.3478	0.045868	0.33216	6.9537e-17	3.4351e-16	0.644439	0.569374	0.673021	0.592177	0.673021	sol	FBgn0003464
AGAP013269	8849	4	0.64577	8.3478	0.072294	0.41348	6.9563e-17	3.4351e-16	-2	-2	-2	-2	-2	TwdlC	FBgn0039469
AGAP029330	8851	3	0.7886	8.3484	0.029869	0.26446	6.9202e-17	3.4208e-16	-2	-2	-2	-2	-2	#N/A	#N/A
AGAP028396	8852	5	0.59005	8.3486	0.099374	0.47141	6.906e-17	3.4156e-16	-0.958607	-2	-2	-2	-0.958607	#N/A	#N/A
AGAP001894	8853	4	0.64569	8.3572	0.07233	0.41348	6.4248e-17	3.1809e-16	0.49276	0.603144	0.624282	0.716838	0.716838	CG1105	FBgn0037465
AGAP004128	8854	6	0.53115	8.3627	0.1363	0.54427	6.1296e-17	3.0364e-16	-2	-2	-2	-2	-2	Osi8	FBgn0037415
AGAP009050	8855	4	0.65834	8.365	0.067108	0.39754	6.0098e-17	2.9786e-16	-0.958607	-2	-2	-2	-0.958607	CngA	FBgn0261612
AGAP012605	8856	3	0.76265	8.3672	0.035335	0.28459	5.8993e-17	2.927e-16	-2	-2	-2	-2	-2	Osi10a	FBgn0286976
AGAP002457	8857	4	0.65481	8.3726	0.068556	0.40131	5.6363e-17	2.7979e-16	-2	-2	-2	-0.958607	-0.958607	Cht5	FBgn0038180
AGAP008081	8858	6	0.53466	8.3737	0.13381	0.53955	5.5846e-17	2.7737e-16	-2	-2	-2	-2	-2	CG8915	FBgn0030246
AGAP000324	8859	4	0.65987	8.3782	0.066508	0.39616	5.3735e-17	2.6731e-16	1.2531	1.2408	1.31197	1.30771	1.31197	CG14618	FBgn0031189
AGAP000436	8860	5	0.59123	8.3783	0.098724	0.47094	5.3676e-17	2.6716e-16	-0.29243	-0.0409586	-0.148742	-0.148742	-0.0409586	Cht11	FBgn0029913
AGAP009543	8861	3	0.75974	8.3804	0.036028	0.2882	5.2765e-17	2.6276e-16	0.303196	0.748963	0.716838	0.634477	0.748963	Nmnat	FBgn0039254
AGAP029785	8862	5	0.59635	8.3821	0.095943	0.46331	5.197e-17	2.5894e-16	-0.387216	-0.508638	-0.677781	-0.958607	-0.387216	#N/A	FBgn0034887
AGAP002159	8863	3	0.77218	8.3894	0.033205	0.27708	4.8863e-17	2.4372e-16	-0.958607	-2	-2	-2	-0.958607	jp	FBgn0032129
AGAP001303	8864	5	0.56742	8.4041	0.11251	0.49831	4.3105e-17	2.1523e-16	0.117271	0.00432137	0.00432137	-0.387216	0.117271	0	#N/A
AGAP005850	8865	5	0.61126	8.4085	0.088051	0.447	4.1517e-17	2.0741e-16	-2	-2	-2	-2	-2	Gas8	FBgn0029667
AGAP008092	8866	5	0.58427	8.4174	0.1026	0.47875	3.8482e-17	1.9245e-16	1.09026	1.29907	1.22298	1.22814	1.29907	Gmer	FBgn0267823
AGAP004928	8867	5	0.60735	8.4223	0.090031	0.45213	3.692e-17	1.8474e-16	1.43632	1.42341	1.44576	1.45803	1.45803	CG32280	FBgn0052280
AGAP003853	8868	4	0.67321	8.4263	0.061474	0.38399	3.5686e-17	1.7866e-16	0.691081	0.741152	0.733197	0.699838	0.741152	trbd	FBgn0037734
AGAP000107	8869	5	0.56187	8.432	0.1159	0.50688	3.3986e-17	1.7033e-16	-2	-0.958607	-0.958607	-2	-0.958607	pyx	FBgn0035113
AGAP007702	8870	3	0.78723	8.4328	0.030121	0.26537	3.3747e-17	1.6922e-16	1.82937	1.88201	1.93757	1.93606	1.93757	HINT1	FBgn0031459
AGAP002065	8871	3	0.76581	8.4358	0.03462	0.28148	3.2897e-17	1.6513e-16	1.06108	0.96895	1.05346	0.914343	1.06108	pinta	FBgn0038966
AGAP029121	8872	6	0.548	8.4415	0.12478	0.52521	3.1318e-17	1.5729e-16	0.478566	0.399674	0.448706	0.448706	0.478566	#N/A	FBgn0034931
AGAP000633	8873	5	0.57514	8.4456	0.10789	0.4873	3.025e-17	1.5201e-16	0.778874	0.663701	0.708421	0.741152	0.778874	CG16721	FBgn0029820
AGAP029468	8874	4	0.67599	8.4519	0.060458	0.38195	2.866e-17	1.441e-16	-2	-2	-2	-2	-2	#N/A	FBgn0033657
AGAP007136	8875	3	0.80284	8.4524	0.027264	0.25053	2.8536e-17	1.4355e-16	-2	-2	-2	-2	-2	5-HT1A	FBgn0004168
AGAP028206	8876	4	0.67945	8.4547	0.059226	0.378	2.7978e-17	1.4082e-16	-0.958607	-0.387216	-0.508638	-0.387216	-0.387216	#N/A	#N/A
AGAP001462	8877	3	0.77364	8.4555	0.032903	0.27623	2.7799e-17	1.3999e-16	0.733197	0.800029	0.778874	0.778874	0.800029	cag	FBgn0017414
AGAP001506	8878	4	0.66419	8.4577	0.06485	0.3908	2.7276e-17	1.375e-16	-0.508638	-0.508638	-0.508638	-0.958607	-0.508638	Gbeta76C	FBgn0004623
AGAP006976	8879	5	0.58408	8.4606	0.10271	0.47902	2.66e-17	1.3424e-16	-0.508638	-2	-2	-2	-0.508638	0	#N/A
AGAP004068	8880	6	0.53097	8.4607	0.13644	0.54427	2.6573e-17	1.3418e-16	1.1934	1.06483	1.10072	1.0216	1.1934	CG42675	FBgn0261561
AGAP006159	8881	4	0.66514	8.4618	0.064492	0.39077	2.6319e-17	1.3297e-16	0.919601	0.919601	0.96895	0.949878	0.96895	RabX1	FBgn0015372
AGAP029733	8882	4	0.65325	8.4652	0.069204	0.40385	2.5575e-17	1.2928e-16	1.27898	1.3694	1.32449	1.27669	1.3694	#N/A	FBgn0058064
AGAP000296	8883	3	0.7566	8.4655	0.036739	0.29214	2.5495e-17	1.2894e-16	1.3694	1.12418	1.23325	1.26975	1.3694	0	#N/A
AGAP029676	8884	4	0.69463	8.4727	0.053956	0.35806	2.398e-17	1.2141e-16	-0.677781	-0.958607	-2	-0.958607	-0.677781	#N/A	FBgn0003499
AGAP028225	8885	4	0.66661	8.4751	0.063921	0.39034	2.3481e-17	1.1895e-16	-2	-2	-0.508638	-2	-0.508638	#N/A	#N/A
AGAP002515	8886	5	0.6171	8.4847	0.085198	0.44044	2.1634e-17	1.0971e-16	-0.387216	-0.21467	-0.148742	-0.677781	-0.148742	CG42366	FBgn0259712
AGAP003626	8887	5	0.59636	8.4877	0.095937	0.46331	2.1074e-17	1.0693e-16	-2	-2	-2	-2	-2	CG11843	FBgn0039630
AGAP004285	8888	3	0.81953	8.494	0.024385	0.23747	1.9961e-17	1.0133e-16	0.448706	0.432969	0.532754	0.532754	0.532754	pad	FBgn0038418
AGAP005990	8889	3	0.78358	8.5002	0.030854	0.26791	1.8922e-17	9.6114e-17	0.863917	1.05346	1.03782	1.08314	1.08314	CG30392	FBgn0050392
AGAP008760	8890	4	0.68813	8.5045	0.056182	0.36673	1.8242e-17	9.271e-17	1.28126	1.22557	1.25551	1.22298	1.28126	Cwc25	FBgn0031452
AGAP000871	8891	3	0.80818	8.5099	0.026308	0.24572	1.7404e-17	8.8546e-17	-2	-2	-0.29243	-2	-0.29243	lectin-37Da	FBgn0016675
AGAP000415	8892	5	0.58646	8.512	0.10134	0.47464	1.7097e-17	8.7029e-17	1.86929	1.97594	2.01077	1.95766	2.01077	CG30016	FBgn0050016
AGAP006504	8893	3	0.79943	8.5202	0.027835	0.25397	1.593e-17	8.118e-17	-2	-2	-2	-2	-2	0	#N/A
AGAP000187	8894	5	0.60787	8.5313	0.089787	0.45191	1.4468e-17	7.3766e-17	0.448706	0.49276	0.344392	0.432969	0.49276	Kap3	FBgn0028421
AGAP007531	8895	4	0.70173	8.5337	0.051615	0.35159	1.4176e-17	7.2316e-17	1.2408	1.31197	1.33866	1.33264	1.33866	CG17691	FBgn0039993
AGAP000926	8896	4	0.6753	8.5377	0.060709	0.38277	1.3694e-17	6.9934e-17	0.149219	0.149219	0.149219	0.0827854	0.149219	l(1)G0196	FBgn0027279
AGAP007337	8897	3	0.77302	8.5379	0.033026	0.2764	1.3668e-17	6.9839e-17	-2	-2	-2	-2	-2	CG5348	FBgn0033323
AGAP013284	8898	5	0.62403	8.5397	0.081947	0.4359	1.3462e-17	6.8824e-17	-0.958607	-0.677781	-2	-0.958607	-0.677781	CG34348	FBgn0085377
AGAP007831	8899	6	0.5702	8.5401	0.11082	0.49502	1.3411e-17	6.8603e-17	-0.508638	-0.677781	-0.677781	-0.958607	-0.508638	Rcd6	FBgn0034530
AGAP000917	8900	3	0.74698	8.5423	0.039043	0.30329	1.3162e-17	6.7366e-17	-0.677781	-0.677781	-0.508638	-2	-0.508638	CG4119	FBgn0028474
AGAP011808	8901	5	0.59999	8.5496	0.09391	0.46035	1.2352e-17	6.3286e-17	-2	-2	-2	-2	-2	Odc2	FBgn0013308
AGAP003365	8902	3	0.78678	8.5546	0.030224	0.26571	1.1829e-17	6.0675e-17	0.820201	0.863917	0.898176	0.869818	0.898176	Mkk4	FBgn0024326
AGAP000150	8903	5	0.60417	8.5549	0.091753	0.45561	1.1796e-17	6.0539e-17	-2	-2	-2	-2	-2	0	#N/A
AGAP003287	8904	5	0.61962	8.5575	0.083984	0.44025	1.1531e-17	5.9277e-17	-0.958607	-2	-2	-0.958607	-0.958607	CG11409	FBgn0024366
AGAP012132	8905	5	0.57892	8.5607	0.10572	0.48431	1.1214e-17	5.7709e-17	-2	-2	-2	-2	-2	obst-G	FBgn0036230
AGAP006905	8906	3	0.75956	8.5671	0.036067	0.28826	1.0613e-17	5.4676e-17	-0.958607	-2	-0.958607	-2	-0.958607	0	#N/A
AGAP029159	8907	3	0.79554	8.5769	0.028536	0.25737	9.7423e-18	5.0217e-17	-2	-2	-2	-2	-2	#N/A	#N/A
AGAP028563	8908	3	0.76341	8.5793	0.035143	0.28362	9.5466e-18	4.9235e-17	-2	-2	-2	-2	-2	#N/A	#N/A
AGAP000692	8909	4	0.6863	8.586	0.056818	0.36963	9.0071e-18	4.6529e-17	-2	-0.508638	0.0827854	0.00432137	0.0827854	CecA2	FBgn0000276
AGAP007551	8910	4	0.65794	8.5942	0.067262	0.39819	8.3872e-18	4.3398e-17	0.699838	0.944976	0.940018	1.00043	1.00043	CG3437	FBgn0035998
AGAP003076	8911	3	0.75906	8.6068	0.036186	0.28896	7.5159e-18	3.8976e-17	-0.677781	-0.387216	-0.958607	-2	-0.387216	PK2-R2	FBgn0038140
AGAP000230	8912	7	0.50423	8.6112	0.15687	0.58227	7.2286e-18	3.7507e-17	-2	-2	-2	-2	-2	Or65a	FBgn0030016
AGAP005282	8913	3	0.78565	8.6137	0.030458	0.26579	7.0734e-18	3.6742e-17	1.26975	1.39463	1.38757	1.4283	1.4283	DhpD	FBgn0261436
AGAP001549	8914	4	0.66394	8.6154	0.064952	0.39087	6.9688e-18	3.6219e-17	0.940018	0.978181	1.00903	0.982723	1.00903	Exd2	FBgn0037901
AGAP005848	8915	4	0.6905	8.6227	0.055375	0.3642	6.5419e-18	3.4019e-17	-0.21467	0.748963	0.833147	0.833147	0.833147	CG30281	FBgn0050281
AGAP008216	8916	3	0.79282	8.6265	0.029066	0.25962	6.328e-18	3.2924e-17	-2	-2	-2	-2	-2	0	#N/A
AGAP003472	8917	6	0.56091	8.6274	0.11649	0.50874	6.2749e-18	3.2666e-17	-2	-2	-2	-2	-2	Osi16	FBgn0051561
AGAP008533	8918	3	0.81504	8.6332	0.025119	0.24056	5.9662e-18	3.1093e-17	-2	-2	-2	-2	-2	Cdk5alpha	FBgn0027491
AGAP006458	8919	4	0.66541	8.6407	0.06439	0.39077	5.5882e-18	2.914e-17	0.303196	0.232996	0.399674	0.463893	0.463893	CG15812	FBgn0035405
AGAP000913	8920	4	0.66387	8.6423	0.064986	0.39087	5.5092e-18	2.8744e-17	1.39463	1.47727	1.48302	1.48728	1.48728	CG12121	FBgn0030109
AGAP003297	8921	3	0.76619	8.6542	0.034525	0.28143	4.9651e-18	2.5948e-17	-0.958607	-0.958607	-2	-2	-0.958607	Catsup	FBgn0039714
AGAP009132	8922	3	0.77334	8.6662	0.032958	0.27632	4.4695e-18	2.3423e-17	1.20439	1.14333	1.22037	1.17348	1.22037	CG12730	FBgn0029771
AGAP029707	8923	5	0.61317	8.6749	0.087093	0.44575	4.1385e-18	2.1701e-17	1.90585	1.82223	1.82872	1.81763	1.90585	#N/A	FBgn0003231
AGAP005239	8924	3	0.81195	8.6825	0.025654	0.24254	3.8726e-18	2.0329e-17	0.959518	0.959518	1.01745	0.959518	1.01745	CG18327	FBgn0033903
AGAP004296	8925	3	0.76466	8.6826	0.034871	0.28257	3.8676e-18	2.0314e-17	2.20523	2.3122	2.32286	2.3547	2.3547	Spase12	FBgn0040623
AGAP007101	8926	3	0.80407	8.6892	0.027049	0.25014	3.6504e-18	1.9195e-17	-2	-2	-2	-2	-2	Mur2B	FBgn0025390
AGAP029523	8927	4	0.6643	8.6912	0.064803	0.39077	3.5849e-18	1.8861e-17	-0.508638	-0.387216	-0.508638	-0.508638	-0.387216	#N/A	FBgn0003353
AGAP004762	8928	3	0.79042	8.6931	0.029536	0.26311	3.5277e-18	1.857e-17	1.05346	1.26031	1.29026	1.30125	1.30125	CG30339	FBgn0050339
AGAP006081	8929	6	0.56513	8.6968	0.11393	0.50224	3.4135e-18	1.7979e-17	-2	-2	-2	-2	-2	Obp50b	FBgn0050073
AGAP008501	8930	5	0.6164	8.6978	0.085519	0.44044	3.3836e-18	1.7832e-17	1.26505	1.22814	1.2307	1.1209	1.26505	CG9547	FBgn0031824
AGAP011143	8931	3	0.82702	8.7025	0.023136	0.22885	3.2479e-18	1.7145e-17	-2	-2	-2	-2	-2	Vsx2	FBgn0263512
AGAP001623	8932	4	0.69573	8.7042	0.053578	0.35734	3.1978e-18	1.69e-17	0.344392	0.257679	0.149219	0.117271	0.344392	CG31028	FBgn0051028
AGAP002006	8933	3	0.77417	8.7057	0.032791	0.27623	3.1554e-18	1.6685e-17	-2	-2	-2	-2	-2	Con	FBgn0005775
AGAP005962	8934	3	0.76609	8.7064	0.034554	0.28143	3.1364e-18	1.6594e-17	-0.958607	-0.508638	-0.677781	-0.508638	-0.508638	ltl	FBgn0268063
AGAP013270	8935	5	0.61871	8.7095	0.084392	0.44025	3.0533e-18	1.6181e-17	-0.0409586	-0.29243	-0.387216	-0.677781	-0.0409586	CG11693	FBgn0037570
AGAP009932	8936	5	0.60597	8.7137	0.0908	0.45396	2.9418e-18	1.56e-17	-2	-2	-2	-2	-2	smog	FBgn0051660
AGAP010960	8937	3	0.76336	8.7146	0.035155	0.28362	2.9167e-18	1.5475e-17	0.954725	0.839478	0.92993	0.869818	0.954725	CG33964	FBgn0053964
AGAP009891	8938	4	0.69875	8.7152	0.052603	0.35346	2.9023e-18	1.5407e-17	1.64058	1.79664	1.7854	1.75671	1.79664	CG3776	FBgn0035088
AGAP009266	8939	3	0.77207	8.7168	0.033235	0.27708	2.8623e-18	1.5203e-17	-2	-2	-2	-2	-2	CG31469	FBgn0051469
AGAP003506	8940	3	0.79564	8.7209	0.028518	0.25737	2.7611e-18	1.4683e-17	0.0827854	0.117271	0.00432137	0.045323	0.117271	dsd	FBgn0039528
AGAP002962	8941	4	0.66957	8.7217	0.062779	0.38802	2.7398e-18	1.4578e-17	0.49276	0.545307	0.382017	0.363612	0.545307	Tango2	FBgn0030503
AGAP007822	8942	5	0.60148	8.7301	0.093129	0.45845	2.5447e-18	1.3563e-17	-2	-2	-2	-2	-2	cato	FBgn0024249
AGAP011937	8943	3	0.74579	8.7381	0.039327	0.30491	2.3703e-18	1.264e-17	-0.958607	-2	-2	-2	-0.958607	verm	FBgn0261341
AGAP000649	8944	3	0.81066	8.7389	0.025873	0.24366	2.3534e-18	1.2565e-17	1.03383	1.06483	1.09377	1.05729	1.09377	CG8768	FBgn0033769
AGAP011976	8945	3	0.78086	8.7456	0.031416	0.27039	2.218e-18	1.1848e-17	-2	-2	-2	-0.958607	-0.958607	0	#N/A
AGAP003355	8946	5	0.59544	8.7475	0.096433	0.46449	2.1805e-18	1.1655e-17	-2	-2	-2	-2	-2	CG10384	FBgn0034731
AGAP002227	8947	6	0.58811	8.7483	0.10046	0.47382	2.1656e-18	1.1581e-17	1.59999	1.57761	1.5753	1.57299	1.59999	sgll	FBgn0051472
AGAP028633	8948	5	0.60411	8.7526	0.091781	0.45561	2.0843e-18	1.1159e-17	0.257679	0.257679	0.303196	0.303196	0.303196	#N/A	FBgn0037106
AGAP029788	8949	4	0.67827	8.755	0.059653	0.37865	2.0405e-18	1.0931e-17	1.06856	1.14644	1.07225	1.07225	1.14644	#N/A	FBgn0039740
AGAP007016	8950	3	0.82153	8.756	0.024032	0.23427	2.0235e-18	1.0846e-17	-2	-2	-2	-0.958607	-0.958607	CG5653	FBgn0035943
AGAP001609	8951	4	0.68867	8.7674	0.055979	0.36579	1.8279e-18	9.8033e-18	-2	-0.958607	-0.677781	-2	-0.677781	dnr1	FBgn0260866
AGAP001560	8952	5	0.6085	8.7677	0.089448	0.45093	1.8238e-18	9.7928e-18	-2	-2	-2	-2	-2	ind	FBgn0025776
AGAP004334	8953	5	0.61783	8.7691	0.084837	0.44025	1.8005e-18	9.6727e-18	0.257679	0.432969	0.232996	0.363612	0.432969	0	#N/A
AGAP013749	8954	5	0.59441	8.7709	0.096994	0.46569	1.7727e-18	9.5344e-18	-2	-2	-2	-2	-2	#N/A	#N/A
AGAP001325	8955	6	0.5584	8.7799	0.11806	0.51228	1.6364e-18	8.8062e-18	1.98637	1.98771	2.01624	1.969	2.01624	Prx5	FBgn0038570
AGAP008331	8956	6	0.59053	8.7809	0.099118	0.47115	1.6223e-18	8.7357e-18	-0.148742	-0.148742	-0.29243	-0.387216	-0.148742	Wdr59	FBgn0032339
AGAP000310	8957	4	0.65875	8.7835	0.066944	0.39686	1.5843e-18	8.536e-18	1.09377	1.18498	1.20167	1.17638	1.20167	lic	FBgn0261524
AGAP029086	8958	6	0.56468	8.7857	0.11421	0.5032	1.5536e-18	8.3801e-18	0.820201	0.716838	0.813581	0.716838	0.820201	#N/A	#N/A
AGAP005975	8959	5	0.6164	8.7905	0.085521	0.44044	1.4885e-18	8.0335e-18	-0.677781	-0.677781	-0.677781	-2	-0.677781	CG43294	FBgn0053986
AGAP009803	8960	4	0.69793	8.7907	0.05287	0.35373	1.4858e-18	8.0233e-18	-2	-2	-0.677781	-0.958607	-0.677781	Gr68a	FBgn0041231
AGAP002327	8961	3	0.80056	8.8048	0.027646	0.253	1.3104e-18	7.0883e-18	-2	-2	-2	-2	-2	Ugt305A1	FBgn0039087
AGAP002867	8962	6	0.55467	8.8079	0.12046	0.51765	1.2747e-18	6.9033e-18	-0.958607	-2	-0.958607	-0.958607	-0.958607	Cyp6a21	FBgn0033981
AGAP007548	8963	5	0.62273	8.8231	0.082506	0.43798	1.113e-18	6.0345e-18	0.725095	0.756636	0.699838	0.691081	0.756636	Rh7	FBgn0036260
AGAP009898	8964	6	0.5456	8.824	0.12635	0.52684	1.1047e-18	5.9998e-18	-0.508638	-2	-0.677781	-0.29243	-0.29243	CG43693	FBgn0035300
AGAP006537	8965	3	0.77197	8.8271	0.033254	0.27708	1.0747e-18	5.8403e-18	-2	-0.677781	-2	-2	-0.677781	Awh	FBgn0013751
AGAP029537	8966	5	0.61733	8.8275	0.085083	0.44025	1.0708e-18	5.8224e-18	0.463893	0.344392	0.416641	0.281033	0.463893	#N/A	FBgn0031267
AGAP013771	8967	4	0.70639	8.8293	0.050169	0.34524	1.0532e-18	5.7367e-18	-2	-2	-2	-2	-2	#N/A	#N/A
AGAP000471	8968	5	0.61181	8.8335	0.087778	0.44688	1.0148e-18	5.5309e-18	0.303196	0.178977	0.117271	0.281033	0.303196	Fbxl4	FBgn0030555
AGAP005681	8969	3	0.81933	8.8389	0.024426	0.23759	9.6681e-19	5.2754e-18	-2	-2	-2	-2	-2	DopEcR	FBgn0035538
AGAP011779	8970	3	0.80764	8.842	0.026404	0.24592	9.3994e-19	5.1351e-18	0.991669	0.97359	1.02979	1.04961	1.04961	Tab2	FBgn0086358
AGAP009735	8971	6	0.57057	8.8429	0.11058	0.49425	9.3252e-19	5.1001e-18	-2	-2	-2	-2	-2	Wnt4	FBgn0010453
AGAP004375	8972	5	0.61921	8.8466	0.084167	0.44025	9.0258e-19	4.9421e-18	1.00043	0.959518	0.935003	0.914343	1.00043	CG10000	FBgn0039596
AGAP000132	8973	4	0.68936	8.849	0.055761	0.36528	8.8296e-19	4.8375e-18	1.67495	1.69381	1.6465	1.64552	1.69381	CG32163	FBgn0052163
AGAP011024	8974	3	0.77481	8.8494	0.032659	0.27603	8.7973e-19	4.8226e-18	-2	-2	-2	-2	-2	CG33644	FBgn0053647
AGAP029300	8975	5	0.60942	8.8509	0.08899	0.44958	8.6794e-19	4.7608e-18	1.08314	1.00475	0.96426	1.06483	1.08314	#N/A	#N/A
AGAP001947	8976	7	0.53438	8.856	0.13401	0.53986	8.2903e-19	4.5553e-18	-0.0409586	-0.091515	-0.21467	-0.148742	-0.0409586	Tnks	FBgn0027508
AGAP006599	8977	7	0.50635	8.8718	0.15516	0.57946	7.1957e-19	3.9654e-18	0.532754	0.506505	0.545307	0.532754	0.545307	mle	FBgn0002774
AGAP011970	8978	3	0.80667	8.874	0.026571	0.24675	7.0577e-19	3.8917e-18	-2	-0.958607	-2	-0.958607	-0.958607	CG2059	FBgn0035309
AGAP028031	8979	4	0.71456	8.8778	0.047713	0.33817	6.8189e-19	3.7644e-18	-2	-2	-2	-2	-2	#N/A	#N/A
AGAP003170	8980	6	0.56731	8.8814	0.11257	0.49833	6.6047e-19	3.6483e-18	0.96895	0.991669	0.991669	0.991669	0.991669	CG12288	FBgn0032620
AGAP007796	8981	3	0.78466	8.8873	0.030654	0.26701	6.2601e-19	3.462e-18	-2	-0.958607	-2	-2	-0.958607	Nep3	FBgn0031081
AGAP000577	8982	4	0.70075	8.8919	0.051935	0.35193	6.0086e-19	3.3249e-18	0.478566	0.592177	0.592177	0.580925	0.592177	AMPdeam	FBgn0052626
AGAP003051	8983	4	0.6746	8.8924	0.06097	0.38282	5.9776e-19	3.3097e-18	-0.677781	-2	-0.958607	-0.958607	-0.677781	CG9743	FBgn0039756
AGAP001581	8984	5	0.58806	8.8935	0.10049	0.47382	5.9187e-19	3.279e-18	-2	-2	-2	-2	-2	CG31191	FBgn0051191
AGAP011947	8985	4	0.66807	8.8936	0.063365	0.38924	5.915e-19	3.2789e-18	-2	-2	-2	-2	-2	atk	FBgn0036995
AGAP003285	8986	5	0.63094	8.8949	0.078856	0.42829	5.8497e-19	3.2446e-18	-2	-2	-2	-2	-2	Fbxl7	FBgn0038385
AGAP001026	8987	4	0.6792	8.9015	0.059324	0.378	5.5074e-19	3.0583e-18	0.654177	0.613842	0.613842	0.532754	0.654177	CG2915	FBgn0033241
AGAP013352	8988	6	0.5759	8.9048	0.10746	0.48624	5.3489e-19	2.9721e-18	-0.387216	-0.508638	-0.958607	-0.508638	-0.387216	0	#N/A
AGAP004792	8989	3	0.80915	8.9076	0.026139	0.24516	5.2152e-19	2.8995e-18	0.881385	0.944976	0.987219	1.02572	1.02572	CG6565	FBgn0032513
AGAP013397	8990	4	0.70842	8.9092	0.049557	0.34303	5.1395e-19	2.8608e-18	-2	-0.677781	-2	-2	-0.677781	CG14257	FBgn0039479
AGAP006988	8991	6	0.57347	8.9113	0.10888	0.4903	5.0434e-19	2.8123e-18	-0.148742	-0.0409586	-0.091515	-0.0409586	-0.0409586	Nrk	FBgn0020391
AGAP006571	8992	5	0.60901	8.9136	0.089179	0.45006	4.9394e-19	2.756e-18	-0.508638	-0.958607	-0.677781	-0.508638	-0.508638	Eip78C	FBgn0004865
AGAP012983	8993	7	0.55606	8.9145	0.11956	0.51569	4.9013e-19	2.7363e-18	-2	-2	-0.508638	-2	-0.508638	0	#N/A
AGAP001012	8994	5	0.63979	8.9176	0.07495	0.41735	4.7649e-19	2.6617e-18	-2	-2	-2	-2	-2	Or22b	FBgn0037576
AGAP028700	8995	4	0.7	8.9183	0.052169	0.35205	4.7352e-19	2.6467e-18	-2	-2	-2	-2	-2	#N/A	FBgn0022981
AGAP008662	8996	3	0.7758	8.9224	0.032441	0.27551	4.5644e-19	2.5543e-18	1.3485	1.2408	1.28353	1.26975	1.3485	Fkbp59	FBgn0029174
AGAP029486	8997	5	0.59545	8.9234	0.096425	0.46449	4.5214e-19	2.5317e-18	0.432969	0.532754	0.532754	0.557507	0.557507	#N/A	FBgn0036856
AGAP000249	8998	5	0.60928	8.9297	0.089051	0.44965	4.2703e-19	2.3925e-18	0.580925	0.663701	0.771587	0.569374	0.771587	CG5613	FBgn0030839
AGAP012988	8999	6	0.57066	8.9338	0.11053	0.49425	4.1144e-19	2.308e-18	-2	-0.677781	-2	-2	-0.677781	CG14397	FBgn0032914
AGAP007539	9000	6	0.56527	8.94	0.11386	0.50214	3.8911e-19	2.184e-18	-0.508638	-0.387216	-0.29243	-0.677781	-0.29243	hth	FBgn0001235
AGAP000679	9001	3	0.81368	8.9468	0.025346	0.24124	3.6587e-19	2.0547e-18	0.506505	0.478566	0.506505	0.463893	0.506505	CG6465	FBgn0037818
AGAP009051	9002	6	0.57236	8.9483	0.10954	0.49158	3.6098e-19	2.0285e-18	1.73886	1.70338	1.72189	1.64454	1.73886	CG13510	FBgn0034758
AGAP009211	9003	4	0.67587	8.9508	0.060515	0.38205	3.5297e-19	1.9847e-18	0.045323	-0.29243	-0.677781	-0.21467	0.045323	CG5909	FBgn0039495
AGAP000064	9004	5	0.63382	8.9551	0.077569	0.42449	3.3943e-19	1.912e-18	0.663701	0.699838	0.733197	0.673021	0.733197	PlexA	FBgn0025741
AGAP002200	9005	5	0.6283	8.9561	0.080027	0.43166	3.3632e-19	1.8956e-18	-2	-2	-2	-2	-2	CG12581	FBgn0037213
AGAP012787	9006	4	0.70039	8.9604	0.052053	0.35193	3.2362e-19	1.8273e-18	1.04179	1.04961	1.04571	0.954725	1.04961	#N/A	#N/A
AGAP010293	9007	3	0.84683	8.9668	0.020339	0.2145	3.053e-19	1.7249e-18	0.935003	1.00475	1.01326	1.06108	1.06108	GC1	FBgn0260743
AGAP007224	9008	4	0.71849	8.9708	0.046602	0.33439	2.9431e-19	1.6638e-18	-2	-2	-2	-2	-2	0	#N/A
AGAP006892	9009	3	0.7927	8.9815	0.029089	0.25962	2.6702e-19	1.5131e-18	-2	-2	-2	-2	-2	CG15236	FBgn0033108
AGAP009639	9010	3	0.78645	8.9908	0.030295	0.26571	2.4555e-19	1.3923e-18	-2	-2	-2	-2	-2	CG3708	FBgn0040345
AGAP001596	9011	6	0.56708	8.9923	0.11271	0.49848	2.4211e-19	1.3736e-18	-2	-2	-2	-2	-2	CG33299	FBgn0053299
AGAP000357	9012	6	0.57325	8.9937	0.10901	0.49063	2.3915e-19	1.3577e-18	-2	-2	-2	-2	-2	CG17575	FBgn0250842
AGAP001401	9013	3	0.84341	8.9987	0.020827	0.21695	2.2844e-19	1.2985e-18	1.34655	1.42991	1.45347	1.43152	1.45347	CG13601	FBgn0039126
AGAP007839	9014	3	0.7851	9.001	0.030562	0.26644	2.2364e-19	1.2719e-18	-0.677781	-0.958607	-0.958607	-0.677781	-0.677781	CG5708	FBgn0032196
AGAP001959	9015	4	0.70818	9.002	0.049638	0.34334	2.2165e-19	1.2614e-18	0.363612	0.281033	0.344392	0.257679	0.363612	CG10098	FBgn0037472
AGAP011531	9016	6	0.56934	9.008	0.11134	0.49592	2.0977e-19	1.1952e-18	1.03383	1.22298	1.26269	1.21245	1.26269	CG7966	FBgn0038115
AGAP011499	9017	4	0.70422	9.0124	0.050854	0.34792	2.0162e-19	1.1497e-18	0.399674	0.178977	0.232996	0.206826	0.399674	kcc	FBgn0261794
AGAP006714	9018	5	0.64547	9.0339	0.072423	0.41357	1.6568e-19	9.4687e-19	0.432969	0.545307	0.432969	0.432969	0.545307	BTBD9	FBgn0030228
AGAP009119	9019	3	0.84069	9.0439	0.021198	0.21931	1.512e-19	8.6516e-19	1.51068	1.62024	1.58557	1.58444	1.62024	HIP-R	FBgn0029676
AGAP002949	9020	3	0.8296	9.0475	0.022767	0.22736	1.4634e-19	8.3789e-19	0.519828	0.432969	0.49276	0.478566	0.519828	plum	FBgn0039431
AGAP000305	9021	4	0.70003	9.0524	0.052163	0.35205	1.3987e-19	8.0131e-19	2.84043	2.8306	2.86629	2.8456	2.86629	SPARC	FBgn0026562
AGAP000467	9022	4	0.70323	9.053	0.051156	0.34922	1.3913e-19	7.9755e-19	0.813581	0.756636	0.756636	0.778874	0.813581	sws	FBgn0003656
AGAP002552	9023	5	0.64366	9.0541	0.073209	0.41416	1.3775e-19	7.9014e-19	-2	-2	-2	-2	-2	CG6142	FBgn0039415
AGAP002060	9024	5	0.62038	9.0576	0.083654	0.44025	1.3336e-19	7.6542e-19	-2	-2	-2	-2	-2	CG11147	FBgn0031734
AGAP006415	9025	5	0.6408	9.0597	0.074484	0.4164	1.3076e-19	7.5139e-19	-2	-2	-2	-2	-2	CG13288	FBgn0035648
AGAP009589	9026	4	0.72157	9.0654	0.045715	0.33182	1.2415e-19	7.1388e-19	1.2307	1.20978	1.24576	1.2531	1.2531	IP3K1	FBgn0032147
AGAP013377	9027	5	0.62427	9.0676	0.081819	0.43583	1.2167e-19	7.0001e-19	-2	-2	-2	-2	-2	CG11828	FBgn0039616
AGAP008285	9028	5	0.6561	9.071	0.068027	0.39995	1.1793e-19	6.7895e-19	0.756636	0.793092	0.85187	0.87564	0.87564	beta4GalNAcTB	FBgn0039625
AGAP001043	9029	4	0.74636	9.0711	0.039203	0.30428	1.1779e-19	6.7854e-19	0.786041	0.748963	0.813581	0.793092	0.813581	arm	FBgn0000117
AGAP028445	9030	3	0.83819	9.09	0.021556	0.22048	9.9059e-20	5.7204e-19	-0.148742	-0.148742	-0.21467	-0.29243	-0.148742	#N/A	#N/A
AGAP006539	9031	5	0.64676	9.0916	0.07188	0.41322	9.7573e-20	5.638e-19	-2	-2	-2	-2	-2	CG16749	FBgn0037678
AGAP006121	9032	3	0.86174	9.0954	0.018328	0.2026	9.422e-20	5.4476e-19	-0.677781	0.00432137	0.0827854	0.045323	0.0827854	CG10660	FBgn0036288
AGAP013713	9033	4	0.73273	9.0973	0.042677	0.31711	9.2603e-20	5.3574e-19	0.232996	0.206826	0.117271	0.117271	0.232996	#N/A	#N/A
AGAP005242	9034	6	0.58258	9.1016	0.10358	0.47977	8.8997e-20	5.152e-19	1.09726	0.863917	0.924796	0.892651	1.09726	CG8180	FBgn0034021
AGAP012076	9035	5	0.63171	9.1023	0.078499	0.42808	8.8457e-20	5.1239e-19	-0.508638	-0.508638	-0.21467	-0.508638	-0.21467	mav	FBgn0039914
AGAP010814	9036	4	0.70258	9.1051	0.05136	0.35029	8.618e-20	4.995e-19	0.281033	0.806858	0.764176	0.764176	0.806858	Tep4	FBgn0041182
AGAP001442	9037	5	0.63681	9.1172	0.076269	0.42055	7.7075e-20	4.4783e-19	1.37125	1.56122	1.52257	1.54419	1.56122	CG6073	FBgn0039417
AGAP007532	9038	6	0.58692	9.1185	0.10109	0.4744	7.6137e-20	4.4266e-19	1.08672	0.914343	0.97359	0.924796	1.08672	Vinc	FBgn0004397
AGAP010184	9039	5	0.63024	9.1212	0.079161	0.42861	7.4306e-20	4.3228e-19	-2	-2	-2	-2	-2	ed	FBgn0000547
AGAP006968	9040	4	0.7197	9.1219	0.046259	0.33362	7.3826e-20	4.2975e-19	-2	-2	-2	-2	-2	Ae2	FBgn0036043
AGAP002459	9041	3	0.85508	9.1284	0.019206	0.207	6.9543e-20	4.0507e-19	0.954725	0.580925	0.49276	0.463893	0.954725	l(1)G0469	FBgn0040153
AGAP009131	9042	4	0.69855	9.1336	0.052666	0.3535	6.6242e-20	3.8609e-19	-2	-2	-2	-2	-2	CG10947	FBgn0032857
AGAP029279	9043	3	0.80809	9.1408	0.026325	0.24572	6.2018e-20	3.6169e-19	-2	-2	-2	-2	-2	#N/A	#N/A
AGAP005835	9044	4	0.69374	9.141	0.054273	0.35929	6.1902e-20	3.6124e-19	-2	-0.958607	-2	-2	-0.958607	Jhe	FBgn0010052
AGAP001719	9045	3	0.83763	9.1517	0.021639	0.22054	5.6047e-20	3.2768e-19	1.53542	1.56714	1.61606	1.58331	1.61606	CG12811	FBgn0037779
AGAP009386	9046	5	0.6384	9.1622	0.075553	0.41992	5.0872e-20	2.9761e-19	-0.148742	0.0827854	0.045323	-0.387216	0.0827854	CG33680	FBgn0053680
AGAP001338	9047	3	0.79809	9.1656	0.028083	0.25499	4.9277e-20	2.8846e-19	0.49276	0.506505	0.557507	0.463893	0.557507	CG32533	FBgn0052533
AGAP011609	9048	5	0.6749	9.167	0.06085	0.38282	4.8647e-20	2.8512e-19	-2	-2	-2	-2	-2	olf413	FBgn0037153
AGAP028470	9049	5	0.64213	9.1764	0.073905	0.41605	4.4554e-20	2.613e-19	-2	-2	-2	-2	-2	#N/A	#N/A
AGAP005536	9050	6	0.59216	9.1923	0.098201	0.46936	3.8437e-20	2.2627e-19	-0.148742	-0.148742	-0.148742	-0.148742	-0.148742	Pde11	FBgn0085370
AGAP000225	9051	5	0.65628	9.1997	0.067949	0.39995	3.589e-20	2.1167e-19	-2	-2	-2	-2	-2	NetA	FBgn0015773
AGAP002644	9052	5	0.61909	9.2026	0.084224	0.44025	3.4931e-20	2.0627e-19	0.903633	0.432969	0.478566	0.463893	0.903633	ATP8B	FBgn0037989
AGAP011805	9053	4	0.71348	9.2168	0.048034	0.33898	3.0618e-20	1.8115e-19	2.36682	2.09135	2.1086	2.07668	2.36682	Odc2	FBgn0013308
AGAP006454	9054	5	0.65167	9.2211	0.069866	0.40645	2.9396e-20	1.7425e-19	0.257679	0.206826	0.178977	0.149219	0.257679	BtbVII	FBgn0263108
AGAP009793	9055	5	0.6648	9.2452	0.064631	0.39077	2.3473e-20	1.3949e-19	-2	-2	-2	-2	-2	CG44153	FBgn0265002
AGAP028114	9056	5	0.64159	9.2516	0.074141	0.4164	2.2119e-20	1.3161e-19	0.557507	0.399674	0.416641	0.324282	0.557507	#N/A	#N/A
AGAP029627	9057	3	0.83662	9.2601	0.021779	0.22148	2.042e-20	1.2157e-19	-2	-2	-2	-2	-2	#N/A	FBgn0036565
AGAP011294	9058	5	0.62704	9.2726	0.08058	0.43317	1.8164e-20	1.0835e-19	0.478566	1.37125	1.29026	1.30557	1.37125	Def	FBgn0010385
AGAP012974	9059	6	0.59424	9.2834	0.097079	0.46569	1.6418e-20	9.8e-20	-2	-2	-0.958607	-0.958607	-0.958607	CG14309	FBgn0038611
AGAP001583	9060	5	0.63775	9.2909	0.075854	0.41992	1.5296e-20	9.1361e-20	-0.958607	-2	-2	-2	-0.958607	gukh	FBgn0026239
AGAP006406	9061	5	0.62568	9.2918	0.081173	0.43442	1.5177e-20	9.0704e-20	-2	-2	-2	-2	-2	CG8236	FBgn0037626
AGAP011144	9062	6	0.61116	9.2988	0.08811	0.44706	1.4209e-20	8.4972e-20	-2	-2	-2	-2	-2	CG13258	FBgn0032582
AGAP000832	9063	4	0.71399	9.3175	0.047872	0.33834	1.1911e-20	7.1278e-20	1.5934	1.69644	1.65331	1.60541	1.69644	Der-2	FBgn0038438
AGAP004718	9064	3	0.85546	9.3289	0.019151	0.207	1.0694e-20	6.4034e-20	-2	-2	-2	-2	-2	sand	FBgn0033257
AGAP005983	9065	5	0.65778	9.34	0.067326	0.39819	9.6308e-21	5.7742e-20	-2	-2	-2	-2	-2	CG13743	FBgn0033368
AGAP008668	9066	6	0.6056	9.3553	0.090982	0.45428	8.3397e-21	5.0033e-20	1.36192	1.32449	1.31197	1.28578	1.36192	CG10428	FBgn0032724
AGAP007938	9067	4	0.74284	9.3682	0.040052	0.30674	7.3807e-21	4.4364e-20	1.79525	1.83828	1.83001	1.86219	1.86219	cact	FBgn0000250
AGAP009901	9068	4	0.74552	9.3697	0.039378	0.30491	7.274e-21	4.3751e-20	1.60649	1.61606	1.6192	1.65331	1.65331	Aps	FBgn0036111
AGAP005896	9069	3	0.84061	9.3724	0.021215	0.21931	7.0932e-21	4.2718e-20	-2	-2	-2	-2	-2	Doc2	FBgn0035956
AGAP006010	9070	6	0.58814	9.3757	0.10044	0.47382	6.8734e-21	4.1421e-20	-2	-2	-2	-2	-2	Acp65Aa	FBgn0020765
AGAP008561	9071	4	0.72962	9.3822	0.043514	0.32079	6.4611e-21	3.9011e-20	-2	-2	-2	-2	-2	Cht5	FBgn0038180
AGAP000553	9072	5	0.65967	9.3837	0.066583	0.39616	6.3717e-21	3.8496e-20	0.857935	0.991669	1.00903	1.01326	1.01326	w	FBgn0003996
AGAP005504	9073	5	0.68566	9.3894	0.057044	0.3702	6.0363e-21	3.6516e-20	1.22037	1.22298	1.26031	1.24576	1.26031	scramb1	FBgn0052056
AGAP009116	9074	5	0.65028	9.3896	0.070467	0.40768	6.0242e-21	3.6467e-20	1.14953	1.20978	1.22814	1.21775	1.22814	cnir	FBgn0243513
AGAP007233	9075	3	0.82739	9.3944	0.023089	0.22883	5.7525e-21	3.4845e-20	-2	-2	-2	-2	-2	0	#N/A
AGAP000732	9076	4	0.75982	9.3961	0.036014	0.2882	5.665e-21	3.4337e-20	-2	-2	-2	-2	-2	CG31103	FBgn0051106
AGAP002449	9077	5	0.66756	9.3971	0.063557	0.38924	5.6065e-21	3.4026e-20	-2	-2	-2	-2	-2	Ugt50B3	FBgn0050438
AGAP005663	9078	5	0.65902	9.412	0.066841	0.39686	4.8659e-21	2.957e-20	-2	-2	-2	-2	-2	CG10472	FBgn0035670
AGAP028655	9079	6	0.6072	9.4143	0.090102	0.45213	4.7632e-21	2.8964e-20	-2	-2	-2	-2	-2	#N/A	FBgn0005390
AGAP005269	9080	5	0.67416	9.4201	0.061124	0.38282	4.5051e-21	2.743e-20	0.699838	0.663701	0.725095	0.663701	0.725095	CG1647	FBgn0039602
AGAP002058	9081	3	0.83978	9.4203	0.021328	0.21975	4.4977e-21	2.7403e-20	-0.677781	-0.958607	-0.958607	-0.958607	-0.677781	Ect3	FBgn0260746
AGAP000606	9082	6	0.62537	9.425	0.081325	0.43442	4.3012e-21	2.6222e-20	-0.677781	-0.677781	-0.677781	-0.677781	-0.677781	Octalpha2R	FBgn0038653
AGAP001396	9083	4	0.74725	9.4334	0.038982	0.30329	3.9705e-21	2.4238e-20	1.29688	1.37493	1.3694	1.36568	1.37493	CG15743	FBgn0030465
AGAP012328	9084	7	0.55022	9.4336	0.12333	0.52241	3.9613e-21	2.4197e-20	-2	-2	-0.508638	-2	-0.508638	CG3505	FBgn0027930
AGAP006633	9085	4	0.74422	9.4387	0.039706	0.30586	3.7753e-21	2.3091e-20	-0.677781	-2	-2	-0.958607	-0.677781	Syn2	FBgn0034135
AGAP009446	9086	4	0.72018	9.4435	0.046121	0.33348	3.6051e-21	2.2065e-20	0.478566	0.257679	0.344392	0.257679	0.478566	Nhe1	FBgn0026787
AGAP011477	9087	4	0.76812	9.4466	0.0341	0.28036	3.5012e-21	2.1471e-20	-2	-0.958607	-2	-0.958607	-0.958607	CG30025	FBgn0050025
AGAP011481	9088	7	0.55448	9.4534	0.12058	0.51771	3.2791e-21	2.0174e-20	-2	-2	-2	-2	-2	5-HT1B	FBgn0004168
AGAP001935	9089	5	0.67615	9.4544	0.060405	0.38187	3.2491e-21	2.0003e-20	0.644439	0.532754	0.519828	0.569374	0.644439	CG43867	FBgn0264449
AGAP012120	9090	3	0.85349	9.4598	0.019419	0.20783	3.0859e-21	1.901e-20	0.0827854	0.463893	0.432969	0.363612	0.463893	Asciz	FBgn0035407
AGAP028207	9091	5	0.66035	9.463	0.066323	0.39562	2.9936e-21	1.8454e-20	-2	-2	-2	-2	-2	#N/A	#N/A
AGAP008228	9092	6	0.59245	9.4677	0.098048	0.46914	2.8606e-21	1.7646e-20	-2	-2	-2	-2	-2	CG7378	FBgn0030976
AGAP007500	9093	4	0.72777	9.4752	0.043996	0.32256	2.6627e-21	1.6436e-20	1.32858	1.08314	1.11428	1.09026	1.32858	Lac	FBgn0010238
AGAP001725	9094	4	0.71446	9.4916	0.04774	0.33817	2.2742e-21	1.4056e-20	0.448706	0.178977	0.232996	0.178977	0.448706	Kr-h1	FBgn0266450
AGAP006964	9095	3	0.82241	9.5118	0.023881	0.2336	1.8743e-21	1.16e-20	0.771587	0.786041	0.944976	0.869818	0.944976	CG32147	FBgn0047178
AGAP004563	9096	3	0.90463	9.5188	0.013656	0.17417	1.7521e-21	1.0858e-20	-0.958607	-2	-2	-2	-0.958607	Ance	FBgn0016122
AGAP001117	9097	3	0.86808	9.527	0.01759	0.19788	1.6196e-21	1.0063e-20	-2	-0.958607	-2	-2	-0.958607	Gr28b	FBgn0041247
AGAP012635	9098	3	0.82549	9.5317	0.02336	0.23058	1.5467e-21	9.6168e-21	-2	-0.958607	-0.958607	-0.958607	-0.958607	CG18480	FBgn0028518
AGAP008452	9099	3	0.87139	9.5342	0.017192	0.19567	1.5111e-21	9.4017e-21	-0.677781	-2	-0.677781	-0.387216	-0.387216	Acp1	FBgn0014454
AGAP003578	9100	5	0.67086	9.5394	0.062304	0.38661	1.4366e-21	8.9556e-21	0.603144	0.869818	0.87564	0.845718	0.87564	CG31075	FBgn0051075
AGAP029748	9101	5	0.67332	9.5443	0.06144	0.38399	1.3703e-21	8.5477e-21	-2	-2	-2	-2	-2	#N/A	FBgn0039630
AGAP011656	9102	5	0.6819	9.5497	0.058347	0.37552	1.3003e-21	8.1167e-21	-0.29243	-0.387216	-0.677781	-0.677781	-0.29243	Mkrn1	FBgn0030577
AGAP000815	9103	3	0.93157	9.5498	0.011282	0.16056	1.2992e-21	8.115e-21	1.46702	1.5012	1.52776	1.52257	1.52776	mys	FBgn0004657
AGAP013147	9104	5	0.66562	9.5533	0.064307	0.39077	1.2568e-21	7.8556e-21	-2	-2	-2	-2	-2	CG34459	FBgn0085488
AGAP005959	9105	6	0.59779	9.5533	0.09516	0.46249	1.2566e-21	7.8556e-21	-0.677781	-0.508638	-0.958607	-0.677781	-0.508638	yellow-g2	FBgn0035328
AGAP006909	9106	5	0.6402	9.5592	0.074776	0.41724	1.1867e-21	7.4273e-21	1.48444	1.73006	1.74202	1.71941	1.74202	Spn27A	FBgn0028990
AGAP001661	9107	5	0.64883	9.56	0.071052	0.4098	1.178e-21	7.3778e-21	-2	-2	-2	-0.958607	-0.958607	CG31051	FBgn0051051
AGAP000982	9108	4	0.78721	9.5692	0.030129	0.26537	1.0774e-21	6.7656e-21	0.741152	0.682145	0.813581	0.764176	0.813581	PIG-N	FBgn0033479
AGAP006574	9109	3	0.85918	9.5792	0.018652	0.20474	9.7776e-22	6.1482e-21	-0.148742	-0.21467	-0.091515	-0.091515	-0.091515	CG10508	FBgn0037060
AGAP002482	9110	3	0.85913	9.5798	0.018656	0.20474	9.7258e-22	6.1198e-21	0.463893	0.463893	0.532754	0.463893	0.532754	Agpat3	FBgn0036622
AGAP000420	9111	6	0.6265	9.5816	0.080813	0.43352	9.5576e-22	6.018e-21	-2	-2	-2	-2	-2	CG13810	FBgn0035313
AGAP003582	9112	4	0.76678	9.588	0.034398	0.28113	8.9804e-22	5.6583e-21	-2	-2	-2	-2	-2	Sodh-1	FBgn0022359
AGAP009318	9113	4	0.75745	9.5969	0.036545	0.29085	8.2396e-22	5.1985e-21	-2	-2	-2	-2	-2	CG12836	FBgn0033140
AGAP006440	9114	4	0.76225	9.602	0.03543	0.28473	7.8437e-22	4.9573e-21	-2	-2	-2	-2	-2	Ir94b	FBgn0052058
AGAP006026	9115	6	0.62023	9.6043	0.083708	0.44025	7.6689e-22	4.8515e-21	-2	-2	-2	-2	-2	GluRIB	FBgn0264000
AGAP011071	9116	5	0.68058	9.6277	0.058805	0.37709	6.1109e-22	3.8815e-21	0.592177	0.569374	0.49276	0.569374	0.592177	0	#N/A
AGAP006216	9117	6	0.60747	9.6279	0.089977	0.45213	6.0967e-22	3.8778e-21	1.59229	1.67679	1.65331	1.66285	1.67679	mthl10	FBgn0035132
AGAP008400	9118	5	0.70848	9.6281	0.049539	0.34303	6.0867e-22	3.874e-21	-0.508638	-0.958607	-0.958607	-0.958607	-0.508638	kon	FBgn0032683
AGAP013740	9119	4	0.74229	9.6361	0.040208	0.30676	5.6295e-22	3.5903e-21	0.786041	0.857935	0.833147	0.919601	0.919601	#N/A	#N/A
AGAP010808	9120	3	0.86203	9.6427	0.018293	0.20245	5.2774e-22	3.368e-21	-0.958607	-0.958607	-2	-0.958607	-0.958607	a	FBgn0000008
AGAP007800	9121	5	0.67421	9.6448	0.061108	0.38282	5.1696e-22	3.3014e-21	-2	-2	-2	-2	-2	Ih	FBgn0263397
AGAP003012	9122	6	0.62692	9.6484	0.08063	0.43317	4.9939e-22	3.1936e-21	-2	-2	-2	-2	-2	tyn	FBgn0284435
AGAP001024	9123	4	0.77654	9.6555	0.032285	0.27535	4.6569e-22	2.9821e-21	-2	-2	-2	-2	-2	CG14247	FBgn0039454
AGAP007034	9124	5	0.66336	9.6557	0.065152	0.39087	4.6506e-22	2.9801e-21	-2	-2	-0.958607	-2	-0.958607	CG8852	FBgn0023095
AGAP028398	9125	6	0.61785	9.6606	0.084832	0.44025	4.4314e-22	2.8455e-21	-2	-2	-0.958607	-2	-0.958607	#N/A	#N/A
AGAP013080	9126	5	0.68984	9.6658	0.05561	0.36455	4.2127e-22	2.7069e-21	-2	-2	-2	-2	-2	TwdlF	FBgn0037224
AGAP007257	9127	4	0.78333	9.6711	0.0309	0.26791	3.9995e-22	2.5716e-21	1.52127	1.4729	1.50799	1.49429	1.52127	CG6689	FBgn0037877
AGAP002245	9128	4	0.74817	9.6759	0.038762	0.3026	3.817e-22	2.4577e-21	2.38812	2.51509	2.5176	2.54034	2.54034	UQCR-11L	FBgn0050354
AGAP000233	9129	5	0.68034	9.6847	0.058899	0.37717	3.5031e-22	2.2602e-21	-2	-2	-2	-2	-2	CG7058	FBgn0030961
AGAP001367	9130	7	0.56675	9.6897	0.11293	0.49915	3.335e-22	2.1532e-21	1.30341	1.45652	1.47144	1.42012	1.47144	GlcAT-P	FBgn0036144
AGAP009130	9131	5	0.6718	9.6957	0.061994	0.38544	3.145e-22	2.0319e-21	0.232996	0.303196	0.416641	0.206826	0.416641	CG17328	FBgn0028895
AGAP000403	9132	6	0.61822	9.7079	0.084641	0.44025	2.7903e-22	1.8053e-21	1.39985	1.37125	1.42177	1.40157	1.42177	rin	FBgn0015778
AGAP007660	9133	6	0.60303	9.7081	0.092352	0.45628	2.786e-22	1.8037e-21	-0.677781	-2	-2	-2	-0.677781	CG4324	FBgn0034956
AGAP000422	9134	6	0.60505	9.7085	0.091297	0.45513	2.7752e-22	1.7979e-21	-2	-2	-2	-2	-2	Hs3st-B	FBgn0031005
AGAP013279	9135	4	0.72141	9.7136	0.045757	0.33187	2.6382e-22	1.7104e-21	-2	-2	-2	-2	-2	naz	FBgn0286852
AGAP008611	9136	3	0.87211	9.7164	0.017121	0.19522	2.568e-22	1.6671e-21	0.85187	0.924796	0.978181	0.96895	0.978181	CG16974	FBgn0032479
AGAP006536	9137	5	0.69535	9.721	0.053697	0.35734	2.4527e-22	1.5967e-21	-2	-2	-2	-2	-2	Awh	FBgn0013751
AGAP011142	9138	6	0.6116	9.7253	0.087876	0.447	2.3532e-22	1.533e-21	0.545307	0.654177	0.603144	0.682145	0.682145	KLHL18	FBgn0037978
AGAP002381	9139	4	0.74248	9.7533	0.040153	0.30674	1.7849e-22	1.1685e-21	0.232996	0.303196	0.178977	0.117271	0.303196	Tace	FBgn0039734
AGAP028595	9140	5	0.67997	9.7594	0.059043	0.37748	1.681e-22	1.1012e-21	-2	-2	-2	-2	-2	#N/A	#N/A
AGAP003772	9141	3	0.89277	9.7634	0.014797	0.18125	1.6168e-22	1.0599e-21	-0.29243	-0.958607	-0.508638	-0.958607	-0.29243	Duox	FBgn0283531
AGAP012713	9142	3	0.82999	9.7731	0.022716	0.22708	1.4689e-22	9.6427e-22	-2	-2	-2	-2	-2	Gr61a	FBgn0045479
AGAP009388	9143	3	0.87099	9.7834	0.01724	0.19567	1.3263e-22	8.7247e-22	-0.387216	-0.387216	-0.508638	-0.508638	-0.387216	CG33680	FBgn0053680
AGAP012813	9144	5	0.6853	9.8047	0.057169	0.3702	1.0745e-22	7.088e-22	-2	-2	-2	-2	-2	CG17739	FBgn0033710
AGAP012666	9145	5	0.67712	9.805	0.060067	0.38076	1.0713e-22	7.0719e-22	-0.508638	-0.677781	-0.387216	-0.387216	-0.387216	#N/A	#N/A
AGAP005159	9146	4	0.76795	9.8081	0.034148	0.28036	1.0393e-22	6.8656e-22	0.416641	0.344392	0.463893	0.448706	0.463893	Ric	FBgn0265605
AGAP011502	9147	4	0.78266	9.8218	0.031034	0.26882	9.0688e-23	5.9993e-22	0.463893	0.49276	0.506505	0.448706	0.506505	cbt	FBgn0043364
AGAP009965	9148	3	0.91426	9.8268	0.012748	0.16932	8.6345e-23	5.716e-22	-2	-0.958607	-2	-2	-0.958607	DIP-epsilon	FBgn0051708
AGAP000216	9149	5	0.71267	9.8434	0.048263	0.33927	7.3226e-23	4.8509e-22	-2	-0.958607	-0.958607	-0.958607	-0.958607	Smyd4-4	FBgn0027495
AGAP002041	9150	6	0.63075	9.844	0.078931	0.42845	7.2755e-23	4.8231e-22	-0.677781	-0.677781	-0.677781	-0.677781	-0.677781	CG16779	FBgn0037698
AGAP029049	9151	3	0.90906	9.8464	0.013231	0.17247	7.1053e-23	4.7148e-22	0.624282	0.673021	0.691081	0.663701	0.691081	#N/A	FBgn0261514
AGAP007945	9152	3	0.88752	9.8495	0.015348	0.18418	6.8861e-23	4.5747e-22	0.432969	0.344392	0.344392	0.448706	0.448706	ppk13	FBgn0053508
AGAP013356	9153	3	0.93462	9.8596	0.011035	0.15868	6.2305e-23	4.1508e-22	-2	-2	-2	-2	-2	OtopLb	FBgn0031514
AGAP001355	9154	3	0.85894	9.867	0.018686	0.20474	5.7847e-23	3.8621e-22	-0.508638	-2	-2	-0.958607	-0.508638	CG7916	FBgn0028534
AGAP007571	9155	5	0.67642	9.8841	0.060304	0.38149	4.8815e-23	3.2614e-22	1.37125	1.37858	1.3731	1.39463	1.39463	CG12129	FBgn0033475
AGAP002393	9156	3	0.94085	9.8901	0.010564	0.15612	4.596e-23	3.0728e-22	1.2307	1.40157	1.40329	1.41681	1.41681	nac	FBgn0265351
AGAP002790	9157	4	0.81145	9.8923	0.025728	0.243	4.4953e-23	3.0076e-22	-2	-2	-2	-2	-2	Appl	FBgn0000108
AGAP013324	9158	3	0.92283	9.9073	0.012015	0.16601	3.8696e-23	2.5945e-22	-2	-2	-2	-2	-2	TyrR	FBgn0038542
AGAP003421	9159	3	0.93649	9.931	0.010905	0.15806	3.0529e-23	2.0513e-22	-0.958607	-2	-0.958607	-2	-0.958607	0	#N/A
AGAP007849	9160	4	0.77582	9.9501	0.032437	0.27551	2.5192e-23	1.6964e-22	0.00432137	0.281033	0.257679	0.281033	0.281033	wb	FBgn0261563
AGAP005079	9161	4	0.79918	9.9569	0.027876	0.2541	2.3529e-23	1.5855e-22	0.382017	0.363612	0.257679	0.303196	0.382017	Galphaq	FBgn0004435
AGAP008143	9162	6	0.6132	9.9657	0.08708	0.44575	2.1537e-23	1.4523e-22	-0.508638	-0.21467	-0.148742	-0.387216	-0.148742	ninaB	FBgn0002937
AGAP005910	9163	4	0.79019	9.9684	0.029582	0.26327	2.0954e-23	1.4151e-22	1.09026	1.1209	1.17638	1.15866	1.17638	Atg18a	FBgn0035850
AGAP007798	9164	6	0.6223	9.9791	0.082721	0.43805	1.8813e-23	1.2723e-22	0.820201	0.903633	0.924796	0.919601	0.924796	Wee1	FBgn0011737
AGAP007251	9165	3	0.89309	10.012	0.014768	0.18118	1.3532e-23	9.1781e-23	-0.21467	-0.29243	-2	-2	-0.21467	CG10472	FBgn0035670
AGAP029483	9166	3	0.90036	10.017	0.014051	0.17533	1.2865e-23	8.7315e-23	1.32243	1.32858	1.35622	1.28126	1.35622	#N/A	FBgn0036844
AGAP013201	9167	4	0.78331	10.025	0.030901	0.26791	1.1778e-23	8.0057e-23	-2	-0.958607	-0.958607	-0.958607	-0.958607	CG31098	FBgn0051098
AGAP009328	9168	4	0.75342	10.025	0.037488	0.2956	1.1831e-23	8.0354e-23	-2	-2	-2	-2	-2	Sfp33A3	FBgn0259964
AGAP013343	9169	5	0.7095	10.026	0.049244	0.34238	1.1662e-23	7.9323e-23	-2	-2	-2	-2	-2	0	#N/A
AGAP012246	9170	7	0.59793	10.039	0.095085	0.46249	1.031e-23	7.0281e-23	0.863917	0.764176	0.806858	0.741152	0.863917	Atg14	FBgn0039636
AGAP002868	9171	7	0.57689	10.045	0.1069	0.48524	9.6849e-24	6.6066e-23	-0.958607	-2	-0.958607	-0.958607	-0.958607	Cyp6a8	FBgn0000473
AGAP009738	9172	4	0.82163	10.049	0.024019	0.23427	9.2676e-24	6.3266e-23	2.17467	2.26884	2.29778	2.29117	2.29778	cl	FBgn0000318
AGAP028469	9173	3	0.93072	10.057	0.01135	0.16081	8.595e-24	5.8802e-23	-2	-0.958607	-0.387216	-0.958607	-0.387216	#N/A	#N/A
AGAP001508	9174	5	0.71243	10.064	0.048337	0.33927	7.9355e-24	5.4409e-23	0.682145	1.36003	1.3638	1.37858	1.37858	CG7296	FBgn0032283
AGAP003244	9175	4	0.76898	10.066	0.033909	0.27932	7.8262e-24	5.3699e-23	-2	-2	-2	-2	-2	CapaR	FBgn0037100
AGAP007650	9176	3	0.87876	10.079	0.016345	0.19006	6.8545e-24	4.7204e-23	2.02164	2.01791	2.04575	2.03906	2.04575	Gadd45	FBgn0033153
AGAP003965	9177	4	0.80373	10.095	0.027101	0.25019	5.8422e-24	4.038e-23	-2	-2	-2	-2	-2	dysf	FBgn0039411
AGAP007021	9178	5	0.71881	10.096	0.046505	0.33439	5.7464e-24	3.9747e-23	-2	-2	-0.677781	-2	-0.677781	aos	FBgn0004569
AGAP012346	9179	6	0.66758	10.099	0.063554	0.38924	5.5996e-24	3.8761e-23	-2	-2	-0.958607	-2	-0.958607	dpn	FBgn0010109
AGAP001708	9180	4	0.8079	10.102	0.026356	0.24572	5.4391e-24	3.7677e-23	0.463893	0.0827854	-0.21467	0.0827854	0.463893	CG31326	FBgn0051326
AGAP006433	9181	5	0.70485	10.105	0.050653	0.34679	5.2549e-24	3.6428e-23	-2	-2	-0.958607	-2	-0.958607	obst-J	FBgn0053986
AGAP008430	9182	3	0.89214	10.121	0.014873	0.18194	4.4685e-24	3.1022e-23	0.281033	0.363612	0.399674	0.324282	0.399674	CG2202	FBgn0030240
AGAP029108	9183	5	0.74312	10.131	0.039979	0.30668	4.0307e-24	2.8024e-23	-2	-2	-2	-2	-2	#N/A	#N/A
AGAP008824	9184	7	0.57946	10.136	0.10541	0.48416	3.8291e-24	2.6662e-23	-2	-2	-2	-2	-2	CG42748	FBgn0261802
AGAP004487	9185	4	0.78756	10.143	0.030069	0.26535	3.544e-24	2.4695e-23	1.26031	1.26505	1.23325	1.27207	1.27207	Snx6	FBgn0032005
AGAP004186	9186	3	0.905	10.156	0.013626	0.17416	3.1278e-24	2.1827e-23	-2	-2	-2	-2	-2	CG43901	FBgn0264502
AGAP028095	9187	4	0.77305	10.175	0.033018	0.2764	2.5692e-24	1.7956e-23	-0.958607	-2	-0.677781	-2	-0.677781	#N/A	#N/A
AGAP013340	9188	3	0.93429	10.191	0.011057	0.15868	2.1767e-24	1.5258e-23	-2	-2	-2	-2	-2	wake	FBgn0266418
AGAP009247	9189	6	0.65266	10.206	0.06946	0.40459	1.8564e-24	1.3023e-23	-2	-2	-2	-2	-2	dpr21	FBgn0260995
AGAP006474	9190	4	0.77869	10.217	0.031851	0.27286	1.6668e-24	1.1727e-23	0.149219	0.149219	0.117271	0.0827854	0.149219	RhoBTB	FBgn0036980
AGAP008125	9191	3	0.91659	10.246	0.012557	0.16912	1.2369e-24	8.7225e-24	0.117271	0.045323	0.00432137	0.0827854	0.117271	CG15629	FBgn0031630
AGAP003977	9192	6	0.65399	10.266	0.06892	0.40319	9.9937e-25	7.0631e-24	-0.508638	-0.387216	-0.29243	-2	-0.29243	CG31205	FBgn0265011
AGAP028881	9193	3	0.97512	10.277	0.0083045	0.13939	8.956e-25	6.3345e-24	-2	-2	0.232996	-2	0.232996	#N/A	#N/A
AGAP003281	9194	5	0.71982	10.297	0.04622	0.33362	7.2666e-25	5.1512e-24	-0.677781	-2	-0.958607	-2	-0.677781	CG34429	FBgn0085458
AGAP013425	9195	5	0.73214	10.316	0.042823	0.3177	5.9535e-25	4.2396e-24	-0.958607	-0.958607	-0.958607	-0.958607	-0.958607	Ir68b	FBgn0036250
AGAP002703	9196	3	0.92104	10.326	0.012155	0.16742	5.3556e-25	3.8196e-24	-2	-2	-2	-2	-2	CG8483	FBgn0038126
AGAP011768	9198	3	0.94075	10.329	0.010572	0.15612	5.2122e-25	3.7229e-24	1.7102	1.52517	1.52517	1.49845	1.7102	drk	FBgn0004638
AGAP012840	9197	4	0.78109	10.329	0.031374	0.27027	5.22e-25	3.7257e-24	-2	-2	-2	-2	-2	0	#N/A
AGAP029780	9199	4	0.81584	10.331	0.024993	0.24056	5.1176e-25	3.6609e-24	-2	-2	-2	-2	-2	#N/A	#N/A
AGAP029474	9200	4	0.77208	10.331	0.033231	0.27708	5.129e-25	3.6663e-24	1.39111	1.29469	1.31197	1.29248	1.39111	#N/A	FBgn0250903
AGAP002080	9201	6	0.65049	10.333	0.070382	0.40768	5.0143e-25	3.5898e-24	-2	-2	-2	-2	-2	CG14238	FBgn0039429
AGAP003097	9202	5	0.71635	10.34	0.047187	0.33639	4.6364e-25	3.3217e-24	-0.958607	-2	-2	-2	-0.958607	yellow-f	FBgn0038105
AGAP000267	9203	5	0.70675	10.348	0.050042	0.34487	4.2531e-25	3.0495e-24	-2	-2	-2	-0.677781	-0.677781	0	#N/A
AGAP007045	9204	4	0.80322	10.349	0.027197	0.25033	4.2405e-25	3.0428e-24	0.045323	0.257679	0.178977	0.232996	0.257679	CG4950	FBgn0036587
AGAP006264	9205	7	0.61432	10.355	0.086527	0.4443	3.9652e-25	2.8517e-24	0.624282	0.682145	0.624282	0.673021	0.682145	Pex7	FBgn0035922
AGAP008264	9206	6	0.66536	10.387	0.064402	0.39077	2.8494e-25	2.0556e-24	0.833147	0.87564	0.887054	0.919601	0.919601	GABPI	FBgn0031495
AGAP008083	9207	3	0.95149	10.391	0.0098104	0.15038	2.7336e-25	1.9735e-24	-2	-2	-2	-2	-2	0	#N/A
AGAP012741	9208	5	0.72699	10.396	0.044198	0.32355	2.5854e-25	1.8694e-24	0.045323	0.0827854	0.00432137	0.0827854	0.0827854	Meics	FBgn0032295
AGAP002089	9209	3	0.93679	10.397	0.010882	0.15806	2.5464e-25	1.8426e-24	-0.677781	-0.508638	-0.677781	-0.677781	-0.508638	Schip1	FBgn0032221
AGAP005465	9210	3	0.95382	10.409	0.0096389	0.14889	2.2615e-25	1.6402e-24	0.324282	0.478566	0.463893	0.416641	0.478566	Dh44-R1	FBgn0033932
AGAP010966	9211	5	0.7101	10.418	0.049054	0.34234	2.055e-25	1.4928e-24	-0.958607	-0.958607	-0.958607	-0.958607	-0.958607	Cyp308a1	FBgn0030949
AGAP028659	9212	5	0.73174	10.435	0.042947	0.31837	1.717e-25	1.2482e-24	-2	-0.508638	-2	-0.677781	-0.508638	#N/A	FBgn0052264
AGAP002069	9213	3	0.91558	10.466	0.012647	0.16913	1.2433e-25	9.0736e-25	-0.958607	-2	-0.508638	-2	-0.508638	qless	FBgn0051005
AGAP007305	9214	5	0.73531	10.474	0.042014	0.31517	1.135e-25	8.2897e-25	-2	-2	-2	-2	-2	Tdc2	FBgn0050446
AGAP001366	9215	3	0.92868	10.479	0.011522	0.16226	1.0809e-25	7.9065e-25	-0.091515	-0.29243	-0.387216	-0.677781	-0.091515	CG9631	FBgn0038211
AGAP003720	9216	6	0.6906	10.495	0.055339	0.3642	9.1483e-26	6.7076e-25	2.18783	2.26461	2.2774	2.23555	2.2774	AnxB10	FBgn0000084
AGAP002016	9217	4	0.83838	10.499	0.021531	0.22048	8.7595e-26	6.4325e-25	1.52257	1.56122	1.5636	1.55763	1.5636	CG1637	FBgn0030245
AGAP000195	9218	5	0.73835	10.503	0.041244	0.31138	8.3547e-26	6.14e-25	0.833147	0.924796	0.949878	0.96895	0.96895	Sra-1	FBgn0038320
AGAP001953	9219	5	0.73334	10.519	0.042524	0.31647	7.0922e-26	5.2244e-25	0.786041	0.708421	0.764176	0.716838	0.786041	wkd	FBgn0037917
AGAP001473	9221	4	0.80543	10.533	0.026796	0.24835	6.0695e-26	4.4851e-25	0.363612	0.363612	0.206826	0.178977	0.363612	CG6432	FBgn0039184
AGAP006893	9220	5	0.73488	10.533	0.04213	0.31554	6.1134e-26	4.514e-25	-2	-2	-2	-2	-2	CG33993	FBgn0053993
AGAP000898	9222	3	0.99143	10.535	0.0073605	0.13002	5.9669e-26	4.4128e-25	0.624282	0.592177	0.654177	0.634477	0.654177	ssh	FBgn0029157
AGAP004753	9223	3	1.0012	10.541	0.0068644	0.1249	5.5869e-26	4.1382e-25	1.12743	1.31408	1.2383	1.26269	1.31408	Nuf2	FBgn0031886
AGAP003157	9224	4	0.81295	10.545	0.025476	0.24186	5.3548e-26	3.9726e-25	-0.091515	-0.0409586	-0.0409586	-0.148742	-0.0409586	DNApol-iota	FBgn0037554
AGAP012859	9225	4	0.81006	10.556	0.025975	0.2441	4.774e-26	3.5473e-25	-0.29243	-0.677781	-2	-0.148742	-0.148742	Lkb1	FBgn0038167
AGAP000448	9226	3	0.99078	10.569	0.0073924	0.13002	4.1331e-26	3.0784e-25	1.42504	1.36754	1.43313	1.35813	1.43313	CG1628	FBgn0030218
AGAP000887	9227	4	0.78611	10.603	0.030365	0.26571	2.8825e-26	2.1555e-25	0.519828	0.557507	0.624282	0.624282	0.624282	CG9581	FBgn0031093
AGAP003466	9228	6	0.68347	10.608	0.057797	0.3729	2.7221e-26	2.0388e-25	-2	-2	-2	-2	-2	Osi15	FBgn0037424
AGAP006209	9229	6	0.67571	10.608	0.060568	0.38214	2.7286e-26	2.042e-25	0.532754	0.663701	0.708421	0.725095	0.725095	CG32379	FBgn0035780
AGAP003400	9230	4	0.84184	10.609	0.021045	0.21803	2.7183e-26	2.0375e-25	-2	-2	-2	-2	-2	Cow	FBgn0039054
AGAP004148	9231	5	0.74539	10.614	0.039405	0.30491	2.5535e-26	1.9171e-25	0.448706	0.344392	0.399674	0.463893	0.463893	ea	FBgn0000533
AGAP013714	9232	3	0.96279	10.619	0.0090578	0.14413	2.4237e-26	1.821e-25	-2	-2	-2	-2	-2	#N/A	#N/A
AGAP009126	9233	4	0.85427	10.633	0.019316	0.20719	2.0894e-26	1.5736e-25	0.613842	0.557507	0.545307	0.49276	0.613842	ex	FBgn0004583
AGAP012239	9234	4	0.84779	10.671	0.020196	0.21346	1.3922e-26	1.0502e-25	0.673021	0.733197	0.748963	0.764176	0.764176	Tgi	FBgn0036373
AGAP007584	9236	4	0.83164	10.68	0.022488	0.22552	1.2654e-26	9.5689e-26	0.944976	0.857935	0.887054	0.833147	0.944976	CG4270	FBgn0031407
AGAP007353	9235	5	0.7247	10.68	0.044798	0.32744	1.2579e-26	9.52e-26	-2	-2	-2	-2	-2	CG10237	FBgn0032783
AGAP013169	9237	6	0.68369	10.681	0.057721	0.3728	1.2425e-26	9.4111e-26	-2	-2	-0.148742	-0.148742	-0.148742	CCHa1	FBgn0038199
AGAP029732	9238	3	0.94696	10.694	0.010134	0.15252	1.0851e-26	8.2317e-26	0.206826	0.117271	0.257679	0.324282	0.324282	#N/A	FBgn0058064
AGAP003067	9239	7	0.6473	10.713	0.071669	0.41235	8.8643e-27	6.7356e-26	-0.958607	-0.677781	-0.958607	-2	-0.677781	Cyp304a1	FBgn0038095
AGAP005177	9240	4	0.84323	10.716	0.020852	0.21695	8.5664e-27	6.5145e-26	-0.508638	-0.21467	-0.29243	-0.387216	-0.21467	IFT46	FBgn0032692
AGAP012289	9241	6	0.69836	10.729	0.052723	0.3535	7.4068e-27	5.6418e-26	0.954725	0.924796	0.954725	0.909021	0.954725	Dcr-2	FBgn0034246
AGAP029540	9242	6	0.68041	10.734	0.058878	0.37717	7.0547e-27	5.3823e-26	1.16761	1.04571	1.07225	1.04571	1.16761	#N/A	#N/A
AGAP001718	9243	3	0.99679	10.736	0.0070834	0.12741	6.8761e-27	5.2502e-26	2.23656	2.40605	2.39166	2.40707	2.40707	CG12811	FBgn0037779
AGAP001974	9244	3	0.94154	10.738	0.010514	0.15576	6.7309e-27	5.1436e-26	-0.958607	-2	-2	-0.677781	-0.677781	CG6836	FBgn0036834
AGAP010935	9245	6	0.68363	10.74	0.057741	0.3728	6.6297e-27	5.0704e-26	0.887054	1.06483	0.996074	0.92993	1.06483	Pbgs	FBgn0036271
AGAP001352	9246	3	1.0182	10.742	0.0060055	0.11367	6.4743e-27	4.9555e-26	0.00432137	-0.21467	-0.21467	-0.508638	0.00432137	CG8997	FBgn0028533
AGAP009061	9247	3	0.97943	10.754	0.0080394	0.13725	5.6998e-27	4.3734e-26	0.506505	0.506505	0.569374	0.519828	0.569374	unc-5	FBgn0034013
AGAP000256	9248	5	0.76954	10.765	0.0338	0.27895	5.0244e-27	3.8646e-26	-2	-2	-2	-2	-2	Ir93a	FBgn0259215
AGAP028047	9249	4	0.84644	10.774	0.020396	0.21462	4.5562e-27	3.5102e-26	-2	-2	-2	-2	-2	#N/A	#N/A
AGAP002540	9250	7	0.63129	10.783	0.078694	0.42829	4.1212e-27	3.1777e-26	-2	-2	-2	-2	-2	Rsbp15	FBgn0038000
AGAP002711	9251	5	0.75517	10.806	0.037062	0.29372	3.2145e-27	2.4826e-26	0.557507	0.463893	0.448706	0.506505	0.557507	sdt	FBgn0261873
AGAP001495	9252	3	0.97829	10.839	0.0081202	0.13763	2.2428e-27	1.7379e-26	-2	-2	-2	-0.958607	-0.958607	unc-4	FBgn0024184
AGAP000247	9253	5	0.80612	10.84	0.026663	0.24736	2.2246e-27	1.7252e-26	-0.387216	-2	-0.677781	-0.677781	-0.387216	CG17600	FBgn0031195
AGAP005842	9254	4	0.86726	10.842	0.01768	0.198	2.1678e-27	1.6825e-26	-0.091515	-2	-0.677781	-0.677781	-0.091515	CG14321	FBgn0038540
AGAP000810	9255	5	0.75469	10.845	0.037174	0.29435	2.1128e-27	1.6412e-26	0.117271	-0.0409586	0.045323	-0.091515	0.117271	Lrrk	FBgn0038816
AGAP004245	9256	3	0.97148	10.859	0.0085178	0.14062	1.8095e-27	1.4091e-26	1.07225	1.14644	1.15866	1.19618	1.19618	CG3223	FBgn0037538
AGAP012950	9257	5	0.75436	10.869	0.03725	0.29471	1.623e-27	1.267e-26	-2	-2	-2	-2	-2	CG4374	FBgn0039078
AGAP007906	9258	4	0.85737	10.876	0.018909	0.20612	1.4923e-27	1.167e-26	-2	-0.0409586	-2	-0.21467	-0.0409586	CG44008	FBgn0264750
AGAP001649	9259	4	0.84388	10.901	0.020755	0.2169	1.1349e-27	8.8896e-27	0.982723	0.898176	0.813581	0.869818	0.982723	Gba1b	FBgn0051414
AGAP029196	9260	4	0.85506	10.933	0.019207	0.207	7.9758e-28	6.2785e-27	0.149219	0.178977	0.399674	0.324282	0.399674	#N/A	FBgn0038751
AGAP000603	9261	4	0.85533	10.934	0.019172	0.207	7.9069e-28	6.2295e-27	-2	-2	-2	-2	-2	0	#N/A
AGAP008317	9262	5	0.79316	10.955	0.028993	0.25951	6.3044e-28	4.9837e-27	0.463893	0.49276	0.448706	0.463893	0.49276	Btk29A	FBgn0003502
AGAP002053	9263	3	0.96652	10.977	0.0088147	0.14294	4.941e-28	3.9224e-27	-2	-2	-2	-2	-2	0	#N/A
AGAP006923	9264	5	0.7659	10.983	0.034598	0.28148	4.6058e-28	3.6625e-27	-2	-2	-2	-2	-2	unpg	FBgn0015561
AGAP009604	9265	6	0.71464	10.989	0.047691	0.33817	4.3117e-28	3.4402e-27	2.20954	2.1113	2.14771	2.10178	2.20954	CG10527	FBgn0034583
AGAP013518	9266	7	0.65378	10.999	0.069015	0.40349	3.8451e-28	3.0705e-27	-2	-0.677781	-0.508638	-0.677781	-0.508638	0	#N/A
AGAP008982	9267	3	0.95519	11.005	0.009551	0.14792	3.6144e-28	2.8888e-27	0.149219	0.448706	0.478566	0.448706	0.478566	ZnT41F	FBgn0025693
AGAP007806	9268	3	0.96189	11.015	0.0091081	0.14413	3.2212e-28	2.5833e-27	2.31683	2.33788	2.33708	2.34066	2.34066	Mlc-c	FBgn0004687
AGAP000938	9269	4	0.83188	11.027	0.022455	0.22544	2.8169e-28	2.2629e-27	-2	-2	-2	-2	-2	beat-Vc	FBgn0038084
AGAP003691	9270	5	0.79413	11.032	0.028794	0.25829	2.6918e-28	2.1661e-27	-0.508638	-0.677781	-0.677781	-0.29243	-0.29243	CG11670	FBgn0030925
AGAP010870	9271	5	0.80868	11.039	0.026219	0.24561	2.4901e-28	2.0089e-27	1.65715	1.64157	1.68494	1.6638	1.68494	Fatp3	FBgn0034999
AGAP004489	9272	4	0.84417	11.066	0.02071	0.2169	1.8248e-28	1.476e-27	0.793092	0.857935	0.826723	0.786041	0.857935	CG8814	FBgn0031478
AGAP007001	9273	3	0.97139	11.067	0.0085192	0.14062	1.823e-28	1.4758e-27	1.13386	1.15259	1.16167	1.12418	1.16167	CG4603	FBgn0035593
AGAP011524	9275	4	0.82455	11.11	0.023519	0.23118	1.1236e-28	9.1118e-28	-2	-2	-2	-2	-2	CG8958	FBgn0030721
AGAP000367	9274	5	0.77359	11.11	0.03291	0.27623	1.1156e-28	9.0546e-28	1.4929	1.56122	1.59229	1.50529	1.59229	CG1532	FBgn0031143
AGAP001206	9276	6	0.70051	11.117	0.052009	0.35193	1.0368e-28	8.4224e-28	-2	-2	-2	-2	-2	CG32037	FBgn0052037
AGAP006162	9277	6	0.72021	11.201	0.046115	0.33348	4.0442e-29	3.3111e-28	1.35238	1.41847	1.46404	1.46404	1.46404	CG3358	FBgn0033117
AGAP007417	9278	5	0.81281	11.228	0.025505	0.24186	2.976e-29	2.445e-28	0.344392	0.363612	0.382017	0.382017	0.382017	CG7376	FBgn0035689
AGAP001893	9279	4	0.90716	11.254	0.013419	0.17321	2.2088e-29	1.8227e-28	-2	-2	-2	-2	-2	CG18748	FBgn0042105
AGAP007911	9280	5	0.82855	11.305	0.022927	0.22844	1.2435e-29	1.0352e-28	0.756636	0.756636	0.786041	0.663701	0.786041	Tbc1d15-17	FBgn0031233
AGAP005998	9281	6	0.73649	11.322	0.041724	0.31375	1.0222e-29	8.5397e-29	-2	-2	-2	-2	-2	Cpr65Av	FBgn0052405
AGAP012261	9282	5	0.78637	11.329	0.030309	0.26571	9.3807e-30	7.8439e-29	1.00043	1.04179	1.13704	1.00903	1.13704	Gale	FBgn0035147
AGAP000167	9283	7	0.66175	11.333	0.065792	0.39346	8.9795e-30	7.5151e-29	1.2071	1.28353	1.32035	1.24329	1.32035	Lsd-2	FBgn0030608
AGAP002783	9284	5	0.79522	11.337	0.028592	0.25763	8.5725e-30	7.1873e-29	1.46404	1.27898	1.28803	1.27898	1.46404	Ugt37A2	FBgn0026756
AGAP000387	9285	5	0.79559	11.339	0.028526	0.25737	8.4034e-30	7.0518e-29	1.04571	1.14019	1.16167	1.11093	1.16167	Ugalt	FBgn0024994
AGAP006283	9286	6	0.74071	11.34	0.040634	0.30856	8.3018e-30	6.9727e-29	-2	-2	-2	-2	-2	CG34461	FBgn0250833
AGAP003207	9287	7	0.66435	11.354	0.064789	0.39077	7.1009e-30	5.9695e-29	1.09026	1.19893	1.1878	1.21775	1.21775	SppL	FBgn0039381
AGAP001476	9288	5	0.7949	11.356	0.028651	0.25791	6.9024e-30	5.8077e-29	1.09726	0.991669	1.02572	1.02572	1.09726	ogre	FBgn0004646
AGAP000457	9289	4	0.88745	11.366	0.015355	0.18418	6.2078e-30	5.228e-29	1.22557	1.27669	1.29248	1.20167	1.29248	Pcmt	FBgn0086768
AGAP000878	9290	4	0.87012	11.37	0.017345	0.19635	5.9054e-30	4.9778e-29	-2	-2	-2	-2	-2	ase	FBgn0000137
AGAP005553	9291	4	0.86944	11.396	0.01742	0.19672	4.4025e-30	3.7243e-29	-0.958607	-0.958607	-2	-0.958607	-0.958607	Cralbp	FBgn0035636
AGAP007110	9292	5	0.8248	11.416	0.023473	0.23118	3.4735e-30	2.9437e-29	-2	-2	-2	-2	-2	vn	FBgn0003984
AGAP000328	9293	4	0.86469	11.448	0.017963	0.19974	2.4074e-30	2.0532e-29	1.17056	1.16761	1.17348	1.15564	1.17348	CG5902	FBgn0039136
AGAP008141	9294	6	0.73889	11.506	0.041101	0.3108	1.2284e-30	1.0534e-29	1.6465	1.78326	1.80963	1.74359	1.80963	Argl	FBgn0032076
AGAP003082	9295	4	0.88264	11.516	0.015885	0.18706	1.0975e-30	9.437e-30	-2	-2	-2	-2	-2	CG18284	FBgn0043825
AGAP005786	9296	5	0.81531	11.557	0.025074	0.24056	6.7702e-31	5.8644e-30	-2	-2	-2	-2	-2	0	#N/A
AGAP008138	9297	6	0.75071	11.574	0.038137	0.29946	5.5564e-31	4.8397e-30	-2	-0.958607	-0.958607	-0.958607	-0.958607	0	#N/A
AGAP006145	9298	6	0.74766	11.575	0.038885	0.30281	5.4921e-31	4.7926e-30	-2	-2	-2	-2	-2	CG13043	FBgn0036601
AGAP008606	9299	4	0.90409	11.578	0.013701	0.17417	5.3172e-31	4.6443e-30	-0.958607	-0.958607	-0.677781	-0.677781	-0.677781	FoxK	FBgn0004896
AGAP006369	9300	4	0.89654	11.582	0.014416	0.17852	5.1011e-31	4.4638e-30	-2	-0.958607	-2	-2	-0.958607	Cpr73D	FBgn0036680
AGAP005096	9301	4	0.9135	11.588	0.01282	0.16932	4.7533e-31	4.1633e-30	-2	-2	-2	-2	-2	Rx	FBgn0020617
AGAP011062	9302	3	1.0688	11.589	0.0040941	0.093935	4.6782e-31	4.1052e-30	-2	-2	-0.958607	-0.958607	-0.958607	glob3	FBgn0037385
AGAP009874	9303	5	0.81429	11.592	0.025246	0.24086	4.4991e-31	3.9554e-30	-2	-2	-2	-2	-2	Cpr49Ab	FBgn0050042
AGAP013283	9304	6	0.7509	11.599	0.038094	0.29937	4.186e-31	3.6905e-30	1.40671	1.34655	1.42341	1.38934	1.42341	CG15891	FBgn0029860
AGAP006899	9305	5	0.82747	11.628	0.023079	0.22883	2.9704e-31	2.6287e-30	-2	-2	-2	-2	-2	0	#N/A
AGAP005026	9306	4	0.94167	11.641	0.010504	0.15576	2.5512e-31	2.2705e-30	-0.091515	0.0827854	0.045323	0.117271	0.117271	His4:CG31611	FBgn0051611
AGAP002382	9307	3	1.083	11.664	0.0036675	0.086902	1.9418e-31	1.7363e-30	-0.29243	-0.677781	-0.508638	-0.677781	-0.29243	CG43394	FBgn0263256
AGAP000696	9308	6	0.7587	11.673	0.036267	0.28937	1.7487e-31	1.5667e-30	-2	-2	-2	-2	-2	CG43386	FBgn0263216
AGAP010132	9309	3	1.025	11.68	0.0056908	0.1113	1.6108e-31	1.4459e-30	-2	-2	-2	-0.958607	-0.958607	ninaD	FBgn0002939
AGAP002793	9310	5	0.80741	11.694	0.026448	0.24592	1.3725e-31	1.2367e-30	0.117271	0.281033	0.257679	0.206826	0.281033	sli	FBgn0264089
AGAP027983	9311	4	0.91108	11.705	0.013052	0.17124	1.1955e-31	1.0804e-30	-2	-2	-2	-2	-2	#N/A	#N/A
AGAP012877	9312	7	0.71001	11.711	0.049078	0.34234	1.1177e-31	1.0109e-30	0.117271	-0.508638	-0.0409586	-0.0409586	0.117271	adp	FBgn0000057
AGAP000760	9313	3	1.0851	11.712	0.0036115	0.086244	1.1089e-31	1.0049e-30	1.14644	1.20439	1.25792	1.18213	1.25792	CG14130	FBgn0036210
AGAP013030	9314	5	0.82923	11.742	0.022833	0.22778	7.8063e-32	7.1157e-31	-2	-2	-2	-2	-2	robls54B	FBgn0263233
AGAP006487	9315	5	0.83261	11.807	0.022344	0.22511	3.584e-32	3.2925e-31	-2	-2	-2	-2	-2	CG15873	FBgn0053160
AGAP002989	9316	5	0.83807	11.819	0.021571	0.22048	3.0981e-32	2.8516e-31	-0.677781	-0.677781	-0.677781	-0.958607	-0.677781	CG9427	FBgn0037721
AGAP007443	9317	4	0.91425	11.857	0.012749	0.16932	1.975e-32	1.8214e-31	-2	-0.677781	-0.677781	-0.958607	-0.677781	CG10307	FBgn0023095
AGAP003839	9318	4	0.89602	11.868	0.014472	0.17878	1.7261e-32	1.5935e-31	1.71858	1.52127	1.54295	1.53542	1.71858	CG6966	FBgn0038286
AGAP005350	9319	7	0.71696	11.902	0.047009	0.33569	1.1594e-32	1.0735e-31	-2	-2	-2	-2	-2	qsm	FBgn0028622
AGAP012241	9320	3	1.0537	11.931	0.0045838	0.10015	8.1651e-33	7.5898e-32	-2	-0.958607	-2	-2	-0.958607	nan	FBgn0036414
AGAP001690	9321	5	0.83601	11.936	0.021855	0.22178	7.7233e-33	7.1862e-32	-2	-2	-2	-2	-2	Rim	FBgn0053547
AGAP000919	9322	5	0.82591	12.002	0.023297	0.2302	3.478e-33	3.2652e-32	-2	-2	-2	-2	-2	Rbp1	FBgn0264270
AGAP009756	9323	3	1.1131	12.021	0.0028794	0.07897	2.7566e-33	2.6062e-32	-2	-2	-2	-2	-2	Ance	FBgn0012037
AGAP010032	9324	4	0.90836	12.035	0.013292	0.17271	2.3288e-33	2.2106e-32	-0.29243	-0.387216	-0.677781	-0.29243	-0.29243	CG13243	FBgn0028903
AGAP010963	9325	4	0.93951	12.041	0.010654	0.15657	2.1506e-33	2.0435e-32	0.944976	0.940018	1.01326	0.833147	1.01326	Ntan1	FBgn0034371
AGAP007104	9326	3	1.0876	12.094	0.0035279	0.085533	1.1361e-33	1.0884e-32	1.73807	1.67219	1.7102	1.73006	1.73807	Fpps	FBgn0025373
AGAP007077	9327	5	0.81205	12.145	0.025636	0.24254	6.0992e-34	5.8907e-33	-2	-2	-2	-2	-2	CG4576	FBgn0038366
AGAP009191	9328	5	0.84649	12.146	0.020389	0.21462	6.005e-34	5.8117e-33	0.545307	0.545307	0.519828	0.463893	0.545307	GstE4	FBgn0063497
AGAP009443	9329	5	0.83066	12.155	0.022622	0.22639	5.4176e-34	5.254e-33	0.748963	0.741152	0.85187	0.833147	0.85187	Eaat1	FBgn0026439
AGAP002206	9330	4	0.96698	12.166	0.0087913	0.14294	4.7002e-34	4.5677e-33	-2	-0.958607	-2	-2	-0.958607	Cyp313a1	FBgn0038236
AGAP006104	9331	4	0.99488	12.172	0.0071861	0.12827	4.3752e-34	4.265e-33	1.20167	1.20439	1.21511	1.20167	1.21511	colt	FBgn0019830
AGAP000149	9332	5	0.83402	12.235	0.022139	0.22369	2.0201e-34	1.9857e-33	1.03782	1.03383	1.06483	1.04179	1.06483	Rassf	FBgn0039055
AGAP011158	9333	3	1.1447	12.252	0.0022607	0.068824	1.6329e-34	1.6119e-33	1.27669	1.37676	1.38934	1.3543	1.38934	Kyat	FBgn0037955
AGAP003311	9334	5	0.85504	12.265	0.019209	0.207	1.3877e-34	1.3755e-33	1.11093	1.10072	1.14333	1.05729	1.14333	CG33108	FBgn0053108
AGAP001027	9335	4	0.94266	12.278	0.010433	0.15504	1.1942e-34	1.1875e-33	0.909021	0.954725	0.909021	0.92993	0.954725	CG10960	FBgn0036316
AGAP011957	9336	5	0.87508	12.288	0.016782	0.19229	1.0539e-34	1.0491e-33	-2	-2	-0.958607	-2	-0.958607	0	#N/A
AGAP004454	9337	3	1.1303	12.289	0.0025314	0.073395	1.0319e-34	1.0294e-33	-2	-2	-2	-2	-2	CG13050	FBgn0036591
AGAP029299	9338	4	0.95972	12.324	0.0092357	0.14553	6.7001e-35	6.7122e-34	0.416641	0.432969	0.382017	0.519828	0.519828	#N/A	#N/A
AGAP002610	9339	3	1.155	12.446	0.0020935	0.067211	1.4612e-35	1.486e-34	-2	-2	-2	-2	-2	CG9650	FBgn0029939
AGAP002371	9340	5	0.84365	12.454	0.02079	0.2169	1.3353e-35	1.3594e-34	0.682145	0.682145	0.673021	0.634477	0.682145	Mekk1	FBgn0024329
AGAP008204	9341	3	1.1558	12.457	0.0020779	0.067171	1.289e-35	1.3137e-34	0.778874	1.0216	1.03383	1.03383	1.03383	Cyp6a8	FBgn0033981
AGAP011676	9342	4	0.97893	12.488	0.0080755	0.13737	8.6698e-36	8.8745e-35	-2	-0.958607	-0.958607	-0.677781	-0.677781	Ucp4B	FBgn0031758
AGAP007987	9343	3	1.1482	12.517	0.0022012	0.067908	6.0591e-36	6.2429e-35	-0.958607	-2	-2	-2	-0.958607	dpp	FBgn0000490
AGAP006931	9344	4	1.0322	12.551	0.0053896	0.10742	3.9162e-36	4.0483e-35	-0.508638	-0.387216	-0.677781	-0.29243	-0.29243	Cpr72Eb	FBgn0036618
AGAP006626	9345	3	1.1949	12.577	0.0014996	0.056427	2.8267e-36	2.9399e-35	0.935003	0.949878	0.909021	0.924796	0.949878	arm	FBgn0000117
AGAP003471	9346	6	0.80038	12.577	0.027675	0.253	2.8283e-36	2.9399e-35	-2	-2	-2	-2	-2	Osi20	FBgn0037430
AGAP012256	9347	4	0.95879	12.585	0.0092952	0.14597	2.5685e-36	2.6757e-35	-0.677781	-0.677781	-0.508638	-0.677781	-0.508638	Pgant9	FBgn0050463
AGAP011312	9348	3	1.1122	12.634	0.0029035	0.079078	1.3646e-36	1.4263e-35	0.045323	-0.148742	-0.148742	-0.148742	0.045323	Naus	FBgn0034308
AGAP013183	9349	5	0.88964	12.67	0.015111	0.18389	8.6818e-37	9.1149e-36	-0.387216	-0.0409586	0.149219	0.149219	0.149219	CG2794	FBgn0031265
AGAP004198	9350	3	1.108	12.692	0.0030141	0.080056	6.512e-37	6.8675e-36	-0.387216	-0.29243	-0.508638	-0.958607	-0.29243	Spn85F	FBgn0037772
AGAP002352	9351	3	1.1847	12.696	0.0016307	0.059228	6.2361e-37	6.5839e-36	1.72843	1.72681	1.75059	1.73648	1.75059	p53	FBgn0039044
AGAP012846	9352	4	1.0146	12.703	0.0061833	0.1168	5.7024e-37	6.0341e-36	-2	-2	-2	-2	-2	0	#N/A
AGAP000073	9353	6	0.81007	12.788	0.025974	0.2441	1.9137e-37	2.0574e-36	-2	-2	-2	-2	-2	Scgdelta	FBgn0025391
AGAP028479	9354	4	0.98046	12.793	0.0079763	0.13667	1.7919e-37	1.9287e-36	-2	-2	-2	-2	-2	#N/A	#N/A
AGAP006108	9355	4	0.9746	12.793	0.0083335	0.13949	1.7865e-37	1.925e-36	0.654177	0.778874	0.725095	0.778874	0.778874	yps	FBgn0022959
AGAP029543	9356	3	1.1782	12.796	0.0017186	0.060597	1.7358e-37	1.8725e-36	0.800029	0.741152	0.733197	0.748963	0.800029	#N/A	FBgn0026379
AGAP029064	9357	4	0.9884	12.822	0.0075213	0.132	1.2286e-37	1.3315e-36	-2	-2	-0.508638	-0.508638	-0.508638	#N/A	#N/A
AGAP005178	9358	3	1.2091	12.924	0.0013401	0.054834	3.3166e-38	3.6321e-37	0.800029	0.793092	0.845718	0.820201	0.845718	CG31344	FBgn0051344
AGAP010509	9359	4	1.0526	12.99	0.0046185	0.10034	1.395e-38	1.5403e-37	0.944976	1.02979	1.05346	0.991669	1.05346	CG6126	FBgn0038407
AGAP002953	9360	5	0.90618	13.008	0.013511	0.17356	1.1026e-38	1.226e-37	0.887054	1.00903	1.0216	0.96895	1.0216	CG17746	FBgn0086361
AGAP000757	9361	4	0.97183	13.045	0.0084958	0.14062	6.7715e-39	7.6014e-38	1.20978	1.35238	1.38039	1.39985	1.39985	O-fut2	FBgn0027791
AGAP002842	9362	4	1.0061	13.139	0.0066234	0.12217	1.9627e-39	2.2191e-38	0.363612	0.432969	0.257679	0.382017	0.432969	CG11843	FBgn0039630
AGAP006488	9363	6	0.85173	13.144	0.019658	0.20991	1.8357e-39	2.0806e-38	-2	-2	-2	-2	-2	CG31199	FBgn0051199
AGAP001022	9364	4	1.0337	13.179	0.0053336	0.10719	1.1555e-39	1.3208e-38	-2	-0.958607	-0.958607	-2	-0.958607	CCKLR-17D1	FBgn0259231
AGAP003420	9365	4	1.0292	13.32	0.0055285	0.10972	1.7757e-40	2.0724e-39	-2	-2	-2	-2	-2	Osi22	FBgn0038133
AGAP005891	9366	7	0.79461	13.331	0.028703	0.25813	1.5247e-40	1.7884e-39	1.20978	1.23578	1.25792	1.24576	1.25792	coro	FBgn0265935
AGAP006791	9367	5	0.92953	13.334	0.011448	0.16176	1.4713e-40	1.728e-39	-2	-2	-2	-2	-2	scrt	FBgn0004880
AGAP002387	9368	4	1.0842	13.352	0.003637	0.086397	1.1516e-40	1.3558e-39	1.09377	1.20978	1.26269	1.21511	1.26269	Acph-1	FBgn0000032
AGAP008287	9369	4	1.0693	13.405	0.0040771	0.093773	5.648e-41	6.6915e-40	1.4915	1.47144	1.48586	1.51996	1.51996	Ccm3	FBgn0038331
AGAP000680	9370	6	0.83355	13.465	0.022205	0.22412	2.5228e-41	3.031e-40	1.46702	1.70252	1.70851	1.71441	1.71441	CG14434	FBgn0029915
AGAP029236	9371	3	1.2348	13.474	0.0010808	0.050779	2.2151e-41	2.6749e-40	-2	-2	-2	-2	-2	#N/A	FBgn0264339
AGAP006103	9372	3	1.2189	13.519	0.0012267	0.052308	1.2036e-41	1.4572e-40	0.644439	0.463893	0.382017	0.399674	0.644439	CG31086	FBgn0051086
AGAP001410	9373	5	0.91542	13.525	0.01266	0.16913	1.1105e-41	1.3462e-40	0.257679	-0.387216	-0.29243	-0.387216	0.257679	side-IV	FBgn0038156
AGAP009274	9374	4	1.0403	13.527	0.0050785	0.10459	1.0763e-41	1.3064e-40	-2	-2	-0.958607	-2	-0.958607	CG8249	FBgn0034045
AGAP009040	9375	4	1.0465	13.545	0.0048475	0.10179	8.4416e-42	1.03e-40	1.80489	1.8076	1.82027	1.82223	1.82223	CG17931	FBgn0038421
AGAP006013	9376	7	0.8099	13.608	0.026003	0.24413	3.5868e-42	4.4106e-41	-2	-2	-2	-2	-2	Cpr47Eg	FBgn0033731
AGAP012148	9377	6	0.84739	13.716	0.020262	0.21392	8.1163e-43	1.0113e-41	1.47436	1.57761	1.52905	1.51865	1.57761	p38b	FBgn0024846
AGAP000579	9378	4	1.0655	13.756	0.0042033	0.095507	4.7107e-43	5.9085e-42	-2	-2	-2	-2	-2	Npc1b	FBgn0261675
AGAP005940	9379	3	1.2686	13.839	0.000815	0.045985	1.4866e-43	1.8822e-42	0.733197	0.820201	0.771587	0.793092	0.820201	Ythdc1	FBgn0027616
AGAP004949	9380	4	1.082	13.948	0.0037015	0.087268	3.2338e-44	4.1901e-43	-2	-2	-2	-2	-2	0	#N/A
AGAP007490	9381	5	0.97575	13.953	0.0082676	0.13913	3.0043e-44	3.8981e-43	-2	-2	-0.958607	-2	-0.958607	CG15373	FBgn0030889
AGAP009565	9382	3	1.2222	14.063	0.0011991	0.052308	6.3757e-45	8.3649e-44	0.97359	1.0216	0.97359	0.978181	1.0216	IKKepsilon	FBgn0086657
AGAP003385	9383	3	1.2557	14.095	0.000905	0.046777	4.0599e-45	5.3715e-44	-0.508638	-2	-0.508638	-2	-0.508638	Cpr64Aa	FBgn0035510
AGAP008750	9384	3	1.2617	14.125	0.00086035	0.045985	2.6486e-45	3.5092e-44	-2	-2	-2	-2	-2	Trim9	FBgn0051721
AGAP000015	9385	4	1.1152	14.318	0.0028263	0.077967	1.6816e-46	2.3093e-45	0.463893	0.432969	0.49276	0.463893	0.49276	sev	FBgn0003366
AGAP027996	9386	5	0.96336	14.349	0.0090287	0.14413	1.0824e-46	1.4995e-45	1.08314	1.06856	1.10415	1.07225	1.10415	#N/A	#N/A
AGAP000137	9387	5	1.0228	14.356	0.0057957	0.11189	9.7873e-47	1.36e-45	-2	-0.958607	-2	-0.958607	-0.958607	lovit	FBgn0267429
AGAP000293	9388	6	0.91659	14.424	0.012557	0.16912	3.6763e-47	5.1926e-46	-2	-0.958607	-2	-0.677781	-0.677781	Ir68b	FBgn0036250
AGAP011038	9389	3	1.3381	14.614	0.00045923	0.03375	2.2819e-48	3.3075e-47	-0.958607	-2	-0.677781	-0.677781	-0.677781	CrebA	FBgn0004396
AGAP011171	9390	6	0.92299	14.66	0.012002	0.16601	1.1587e-48	1.7004e-47	0.756636	0.813581	0.813581	0.756636	0.813581	Lint-1	FBgn0030274
AGAP001674	9391	6	0.92263	14.696	0.012036	0.16601	6.8608e-49	1.0148e-47	-2	-2	-2	-2	-2	side	FBgn0016061
AGAP001613	9392	5	1.0423	14.793	0.0049977	0.10411	1.6256e-49	2.4467e-48	1.83639	1.88087	1.89603	1.8728	1.89603	CG5554	FBgn0034914
AGAP006580	9393	5	1.0521	14.834	0.0046412	0.1004	8.8926e-50	1.3492e-48	0.959518	0.991669	1.01745	0.949878	1.01745	park	FBgn0041100
AGAP000278	9394	6	0.93874	14.943	0.010723	0.15666	1.7349e-50	2.6494e-49	0.580925	1.12418	1.05729	1.05346	1.12418	Obp99a	FBgn0039678
AGAP013390	9395	4	1.2414	15.621	0.0010241	0.04915	5.2733e-55	9.2548e-54	-0.958607	-2	-2	-2	-0.958607	CG32379	FBgn0033774
AGAP005890	9396	5	1.1354	16.242	0.0024344	0.07224	2.5514e-59	4.9898e-58	-2	-2	-0.677781	-0.677781	-0.677781	0	#N/A
AGAP004915	9397	4	1.2653	16.298	0.00083909	0.045985	1.0186e-59	2.0259e-58	-2	-0.958607	-2	-2	-0.958607	DIP-delta	FBgn0085420
AGAP007231	9398	5	1.1916	16.744	0.00154	0.05726	6.2361e-63	1.3517e-61	-2	-2	-2	-2	-2	0	#N/A
AGAP013654	9399	4	1.3169	16.895	0.00055136	0.038137	4.9372e-64	1.1032e-62	-2	-2	-2	-2	-2	0	#N/A
AGAP013540	9400	6	1.0657	16.934	0.004199	0.095507	2.505e-64	5.6781e-63	0.532754	0.813581	0.800029	0.820201	0.820201	0	#N/A
AGAP001343	9401	4	1.299	16.972	0.00063499	0.041563	1.3179e-64	3.0386e-63	-2	-2	-2	-2	-2	FarO	FBgn0038450
AGAP001735	9402	5	1.2238	17.556	0.0011864	0.052308	5.3229e-69	1.4145e-67	-0.677781	-0.0409586	-0.29243	-0.29243	-0.0409586	CG7264	FBgn0036214
AGAP007725	9403	4	1.3971	17.686	0.0002771	0.027439	5.4035e-70	1.4776e-68	1.12418	1.09726	1.14333	1.15564	1.15564	CG11414	FBgn0035024
AGAP001990	9404	3	1.5935	17.777	5.5987e-05	0.018161	1.0561e-70	2.9394e-69	0.045323	-0.387216	-0.148742	-0.387216	0.045323	HisCl1	FBgn0037950
AGAP009429	9405	4	1.4268	17.856	0.00021828	0.026353	2.601e-71	7.4145e-70	-2	-2	-2	-2	-2	0	#N/A

### Sheet: Essential FDR 0.05
Gene ID	Rank	sgRNA	Cell KO pool|beta	Cell KO pool|z	Cell KO pool|p-value	Cell KO pool|fdr	Cell KO pool|wald-p-value	Cell KO pool|wald-fdr	RNAseq1	RNAseq2	RNAseq3	RNAseq4	MAX RNAseq	Droso_Symbol	Dros_FBgn
AGAP007406	1	7	-3.4134	-36.216	1.7009e-05	0.016389	3.3685e-287	3.1687e-283	3.49217	3.47	3.49481	3.46046	3.49481	eEF1alpha1	FBgn0284245
AGAP006030	2	6	-3.2314	-31.167	2.3387e-05	0.016389	2.9463e-213	1.3858e-209	1.26031	1.28353	1.33465	1.31618	1.33465	mfrn	FBgn0039561
AGAP005630	3	5	-2.5513	-31.088	0.00015166	0.024407	3.4544e-212	1.0832e-208	1.60325	1.66096	1.67861	1.64846	1.67861	TER94	FBgn0286784
AGAP000735	4	7	-2.3376	-30.821	0.00029056	0.0276	1.3762e-208	3.2366e-205	1.38934	1.38578	1.38578	1.39463	1.39463	HisRS	FBgn0027087
AGAP009271	5	7	-2.4121	-30.444	0.00023316	0.026353	1.4325e-203	2.6951e-200	2.32717	2.49459	2.51056	2.5306	2.5306	Prosbeta1	FBgn0010590
AGAP007244	6	6	-2.662	-29.276	0.00010914	0.021844	2.0898e-188	3.2764e-185	1.52647	1.64943	1.62542	1.57183	1.64943	CG6724	FBgn0032298
AGAP009431	7	7	-2.0033	-28.719	0.00091988	0.047286	2.1819e-181	2.9321e-178	3.69856	3.6957	3.69479	3.71655	3.71655	RpS21	FBgn0015521
AGAP009694	8	6	-2.5071	-28.693	0.00017859	0.025672	4.6543e-181	5.4729e-178	1.53415	1.54419	1.61289	1.59229	1.61289	CCT2	FBgn0030086
AGAP009031	9	5	-2.5974	-28.165	0.00013607	0.024407	1.5484e-174	1.6184e-171	3.38288	3.3522	3.36328	3.36309	3.38288	RpL5	FBgn0064225
AGAP002306	10	6	-2.3158	-28.094	0.00030545	0.02817	1.1537e-173	1.0853e-170	3.57818	3.56282	3.57307	3.53929	3.57818	RpL4	FBgn0003279
AGAP006818	11	4	-2.6458	-27.971	0.0001141	0.022361	3.6533e-172	3.1242e-169	2.1951	2.37605	2.39271	2.38562	2.39271	RnrS	FBgn0011704
AGAP000541	12	6	-2.4144	-27.84	0.00023316	0.026353	1.4376e-170	1.127e-167	3.4961	3.50179	3.51286	3.47121	3.51286	RpS15Aa	FBgn0033555
AGAP004192	13	6	-2.3624	-26.963	0.00027356	0.027439	4.0181e-160	2.9075e-157	1.70509	1.61711	1.63357	1.64157	1.70509	Hsc70-3	FBgn0001218
AGAP008027	14	6	-2.3867	-26.829	0.00024875	0.026517	1.5017e-158	9.4175e-156	1.28353	1.39287	1.38757	1.33062	1.39287	slmo	FBgn0029161
AGAP006607	15	6	-2.1433	-26.659	0.00053365	0.037185	1.3899e-156	8.172e-154	2.38491	2.35757	2.37201	2.34284	2.38491	eIF3i	FBgn0015834
AGAP011284	16	6	-2.067	-26.382	0.00073137	0.044967	2.1931e-153	1.2135e-150	2.69837	2.73103	2.77167	2.74344	2.77167	eEF5	FBgn0285952
AGAP000651	17	4	-2.5604	-26.367	0.00014883	0.024407	3.299e-153	1.7241e-150	2.97764	3.02605	3.05239	3.03319	3.05239	Act5C	FBgn0000042
AGAP005802	18	5	-2.5164	-26.187	0.00017363	0.025672	3.7265e-151	1.845e-148	3.65772	3.63016	3.63742	3.61211	3.65772	RpL8	FBgn0261602
AGAP000005	19	5	-2.2327	-26.139	0.00039403	0.031541	1.2993e-150	6.1112e-148	1.00903	1.10072	1.15866	1.05729	1.15866	Dsp1	FBgn0278608
AGAP008234	20	6	-1.9802	-25.953	0.0010021	0.048969	1.6617e-148	7.4434e-146	1.6192	1.74123	1.74827	1.75289	1.75289	Nxt1	FBgn0028411
AGAP006871	21	5	-2.5938	-25.932	0.0001389	0.024407	2.9357e-148	1.2553e-145	3.65145	3.67141	3.67546	3.61149	3.67546	RpS4	FBgn0011284
AGAP000627	22	5	-3.0232	-25.912	3.7561e-05	0.016389	4.8288e-148	1.975e-145	1.10415	1.18498	1.26975	1.27669	1.27669	CkIalpha	FBgn0015024
AGAP005494	23	5	-3.0788	-25.796	3.3309e-05	0.016389	9.799e-147	3.8408e-144	0.708421	0.793092	0.741152	0.663701	0.793092	IntS9	FBgn0036570
AGAP010592	24	5	-2.8042	-25.745	7.1578e-05	0.020404	3.6787e-146	1.3842e-143	3.48892	3.51865	3.5072	3.49475	3.51865	RpS7	FBgn0039757
AGAP006614	25	4	-2.4042	-25.378	0.00023529	0.026353	4.4493e-142	1.6098e-139	2.82152	2.8589	2.87304	2.81777	2.87304	bic	FBgn0000181
AGAP004233	26	6	-1.8898	-25.318	0.0014429	0.055857	2.0222e-141	7.0456e-139	0.519828	0.519828	0.580925	0.545307	0.580925	Brf	FBgn0038499
AGAP011458	27	5	-2.2079	-25.296	0.00042805	0.032473	3.5387e-141	1.1889e-138	1.47727	1.42504	1.4504	1.4101	1.47727	shu	FBgn0003401
AGAP011731	28	5	-2.1435	-25.281	0.00053294	0.037185	5.187e-141	1.6826e-138	0.682145	0.881385	0.839478	0.826723	0.881385	DNApol-delta	FBgn0263600
AGAP005160	29	3	-3.1731	-25.278	2.693e-05	0.016389	5.6035e-141	1.7571e-138	1.42504	1.4729	1.5012	1.51068	1.51068	Rho1	FBgn0014020
AGAP012138	30	5	-2.5087	-25.228	0.00017717	0.025672	1.9716e-140	5.983e-138	3.59246	3.60146	3.61928	3.62126	3.62126	RpL21	FBgn0032987
AGAP005871	31	5	-1.989	-25.13	0.00097445	0.048969	2.3656e-139	6.9542e-137	1.25792	1.30341	1.28126	1.30125	1.30341	CG7728	FBgn0036686
AGAP002374	32	5	-2.0901	-25.123	0.00067042	0.042613	2.8199e-139	8.0383e-137	0.845718	0.92993	0.944976	0.833147	0.944976	Hrb98DE	FBgn0001215
AGAP007544	33	5	-2.3336	-25.018	0.00029198	0.0276	3.9352e-138	1.0888e-135	0.944976	0.959518	0.987219	0.96426	0.987219	Caf1-105	FBgn0033526
AGAP006470	34	5	-2.938	-24.991	4.8191e-05	0.01679	7.6837e-138	2.0652e-135	1.33666	1.38578	1.26975	1.27439	1.38578	Alr	FBgn0031068
AGAP000617	35	4	-3.4904	-24.983	1.3465e-05	0.016389	9.3137e-138	2.4337e-135	1.63859	1.64552	1.59671	1.63558	1.64552	PTPMT1	FBgn0039111
AGAP008917	36	6	-2.0345	-24.937	0.00082775	0.045985	2.9882e-137	7.5972e-135	1.60541	1.63558	1.65234	1.6504	1.65234	Top2	FBgn0284220
AGAP002472	37	5	-2.6868	-24.913	0.00010063	0.021844	5.3966e-137	1.3359e-134	1.4504	1.57415	1.55763	1.56122	1.57415	pic	FBgn0260962
AGAP000654	38	5	-2.2081	-24.83	0.00042805	0.032473	4.2537e-136	1.026e-133	3.74124	3.70539	3.72639	3.716	3.74124	RpS30	FBgn0038834
AGAP001701	39	6	-2.052	-24.765	0.00077035	0.045828	2.1141e-135	4.9719e-133	2.69171	2.8433	2.82106	2.76486	2.8433	smt3	FBgn0264922
AGAP001595	40	5	-2.5503	-24.684	0.00015166	0.024407	1.607e-134	3.6871e-132	4.01615	3.97739	3.97826	3.99268	4.01615	RpS29	FBgn0261599
AGAP008163	41	4	-2.2353	-24.654	0.00039191	0.031541	3.2969e-134	7.3842e-132	2.7421	2.87807	2.87761	2.88378	2.88378	hoip	FBgn0286786
AGAP007243	42	6	-1.9851	-24.639	0.00098579	0.048969	4.8814e-134	1.0679e-131	2.07813	2.23631	2.223	2.17263	2.23631	Rpt6	FBgn0020369
AGAP001910	43	4	-3.1331	-24.63	2.9056e-05	0.016389	6.0639e-134	1.2964e-131	3.71908	3.70588	3.71869	3.71638	3.71908	RpS3	FBgn0002622
AGAP002122	44	5	-2.2555	-24.628	0.00036923	0.030702	6.3157e-134	1.3203e-131	3.72197	3.76495	3.76138	3.69397	3.76495	RpL32	FBgn0002626
AGAP029481	45	6	-2.2648	-24.584	0.00035718	0.030545	1.8647e-133	3.8134e-131	0.949878	0.991669	1.04179	0.944976	1.04179	#N/A	FBgn0030242
AGAP011706	46	5	-2.3992	-24.582	0.00023812	0.026353	1.9767e-133	3.9564e-131	3.74832	3.72844	3.73219	3.72059	3.74832	RpL27A	FBgn0285948
AGAP011777	47	4	-2.3989	-24.558	0.00023812	0.026353	3.5275e-133	6.9131e-131	3.38491	3.31463	3.31538	3.29875	3.38491	sta	FBgn0003517
AGAP002129	48	5	-2.2943	-24.541	0.00033025	0.029308	5.3546e-133	1.028e-130	1.82549	1.82679	1.878	1.81431	1.878	nero	FBgn0261479
AGAP007242	49	6	-2.1758	-24.426	0.00047978	0.034718	9.0441e-132	1.7016e-129	1.41847	1.59118	1.62439	1.55642	1.62439	Cpsf5	FBgn0035987
AGAP002182	51	3	-2.9773	-24.371	4.1813e-05	0.016389	3.5051e-131	6.3409e-129	2.23353	2.17438	2.18273	2.20927	2.23353	pix	FBgn0086706
AGAP009539	50	6	-2.1133	-24.371	0.00060381	0.041159	3.4679e-131	6.3409e-129	1.47436	1.50934	1.50934	1.51335	1.51335	RpI135	FBgn0003278
AGAP000012	52	4	-3.0145	-24.356	3.8269e-05	0.016389	5.0097e-131	8.8918e-129	0.716838	0.741152	0.881385	0.826723	0.881385	TyrRS-m	FBgn0035064
AGAP011424	53	5	-2.5487	-24.332	0.00015308	0.024407	8.926e-131	1.5549e-128	3.965	3.92199	3.93353	3.94788	3.965	RpS16	FBgn0034743
AGAP001976	54	4	-2.4972	-24.188	0.00018284	0.025672	3.007e-129	5.143e-127	2.02861	2.02657	2.02329	2.01791	2.02861	Archease	FBgn0038893
AGAP011413	55	7	-1.6972	-24.156	0.0030233	0.080056	6.4111e-129	1.0769e-126	1.42177	1.46105	1.50256	1.41514	1.50256	Pop2	FBgn0036239
AGAP000883	56	5	-2.437	-24.112	0.00021969	0.026353	1.8494e-128	3.0522e-126	2.98678	2.89288	2.92169	2.88981	2.98678	eEF1gamma	FBgn0029176
AGAP012283	57	5	-2.4555	-23.959	0.00020836	0.026353	7.3997e-127	1.2002e-124	1.42667	1.4915	1.47436	1.45652	1.4915	CysRS	FBgn0027091
AGAP009291	58	6	-1.8982	-23.955	0.0013919	0.055716	8.2672e-127	1.3181e-124	0.881385	0.887054	0.987219	0.909021	0.987219	gammaCOP	FBgn0028968
AGAP009923	59	5	-2.5154	-23.888	0.00017505	0.025672	4.0653e-126	6.3737e-124	1.02979	1.13066	1.11428	1.13704	1.13704	IntS11	FBgn0039691
AGAP000106	60	5	-1.9738	-23.872	0.0010319	0.049272	6.0565e-126	9.3399e-124	0.978181	1.06483	1.12418	1.04571	1.12418	Coq6	FBgn0031713
AGAP011251	61	4	-2.358	-23.729	0.00027568	0.027439	1.8141e-124	2.7525e-122	1.87628	1.91965	1.98637	1.98592	1.98637	ubl	FBgn0022224
AGAP010159	62	4	-3.4515	-23.681	1.63e-05	0.016389	5.6169e-124	8.387e-122	2.2217	2.33588	2.34969	2.37238	2.37238	dUTPase	FBgn0250837
AGAP007768	63	6	-2.0818	-23.634	0.00069452	0.043267	1.7184e-123	2.5258e-121	2.67935	2.78219	2.79282	2.79949	2.79949	cype	FBgn0015031
AGAP004798	64	5	-2.4848	-23.612	0.0001878	0.02598	2.9075e-123	4.2078e-121	1.5392	1.59671	1.62335	1.60217	1.62335	beta'COP	FBgn0025724
AGAP009176	65	5	-2.4215	-23.608	0.00022466	0.026353	3.1607e-123	4.505e-121	2.00779	2.07958	2.10315	2.07922	2.10315	FASN1	FBgn0283427
AGAP006997	66	4	-2.4701	-23.591	0.00019914	0.026353	4.7329e-123	6.6451e-121	0.682145	0.592177	0.663701	0.682145	0.682145	AlaRS-m	FBgn0028962
AGAP000339	67	6	-1.7359	-23.584	0.0025952	0.073917	5.6585e-123	7.8279e-121	1.00043	1.03782	1.15259	1.06856	1.15259	Hakai	FBgn0032812
AGAP008084	68	4	-2.23	-23.499	0.00039828	0.031541	4.1485e-122	5.6558e-120	1.46997	1.53542	1.55883	1.56241	1.56241	Trf	FBgn0010287
AGAP000781	69	5	-2.3651	-23.315	0.00027072	0.027439	3.1061e-120	4.1742e-118	2.03547	2.15718	2.10212	2.11995	2.15718	Tim9a	FBgn0030480
AGAP007050	70	5	-1.9086	-23.185	0.001338	0.054834	6.4789e-119	8.584e-117	2.71876	2.56207	2.57114	2.54371	2.71876	Non1	FBgn0028473
AGAP002221	71	5	-1.9474	-23.056	0.001153	0.052308	1.2881e-117	1.6829e-115	1.38399	1.51202	1.51202	1.54045	1.54045	Nle	FBgn0021874
AGAP001408	72	5	-1.893	-23.048	0.0014316	0.055857	1.5274e-117	1.9682e-115	3.79936	3.79138	3.7943	3.7897	3.79936	RpL35	FBgn0029785
AGAP009746	73	4	-3.0637	-22.99	3.4726e-05	0.016389	5.9033e-117	7.5044e-115	1.59006	1.62542	1.65523	1.66001	1.66001	rept	FBgn0040075
AGAP008637	74	6	-1.7041	-22.986	0.0029496	0.079732	6.3758e-117	7.9969e-115	1.46553	1.53668	1.58782	1.56949	1.58782	Uba2	FBgn0029113
AGAP010933	75	6	-2.1074	-22.891	0.0006194	0.041563	5.7771e-116	7.1507e-114	3.77666	3.75094	3.76785	3.74947	3.77666	RpS19a	FBgn0010412
AGAP009324	76	4	-2.4685	-22.854	0.00019914	0.026353	1.3478e-115	1.6466e-113	3.68811	3.61739	3.63528	3.57663	3.68811	RpL34b	FBgn0037686
AGAP011076	78	5	-3.7985	-22.76	5.6695e-06	0.015	1.1371e-114	1.3515e-112	2.39025	2.445	2.46301	2.42928	2.46301	lwr	FBgn0010602
AGAP008329	77	5	-1.7883	-22.76	0.0021147	0.067293	1.1494e-114	1.3515e-112	3.59527	3.6082	3.61018	3.51888	3.61018	RpS5a	FBgn0002590
AGAP011766	79	6	-1.6723	-22.751	0.0033131	0.084272	1.3891e-114	1.6133e-112	1.14333	1.19061	1.15259	1.15564	1.19061	bbc	FBgn0033844
AGAP006814	80	7	-1.5981	-22.722	0.004379	0.098258	2.7162e-114	3.1161e-112	1.32243	1.22298	1.30341	1.24576	1.32243	ntc	FBgn0035461
AGAP011687	81	4	-2.1021	-22.617	0.00063499	0.041563	2.9487e-113	3.342e-111	3.70186	3.65311	3.67107	3.65545	3.70186	RpL27	FBgn0039359
AGAP008916	82	6	-1.7603	-22.606	0.0023699	0.070963	3.7552e-113	4.2054e-111	3.98558	3.93272	3.93218	3.87393	3.98558	RpL7	FBgn0005593
AGAP002547	83	5	-2.9607	-22.559	4.4648e-05	0.01679	1.0857e-112	1.2016e-110	1.51996	1.5799	1.58557	1.52388	1.58557	Cbp20	FBgn0022943
AGAP010257	84	5	-2.0157	-22.531	0.00087453	0.046108	2.0646e-112	2.2583e-110	3.68824	3.69508	3.70254	3.70954	3.70954	RpL13A	FBgn0037351
AGAP000771	85	6	-1.8282	-22.494	0.001805	0.061079	4.7646e-112	5.1518e-110	1.06856	1.10072	1.07591	1.04961	1.10072	lsn	FBgn0260940
AGAP029596	86	4	-2.6728	-22.449	0.00010418	0.021844	1.3208e-111	1.4119e-109	0.303196	0.303196	0.281033	0.257679	0.303196	#N/A	FBgn0259214
AGAP004953	87	5	-1.8759	-22.363	0.0015081	0.056521	8.9287e-111	9.4373e-109	1.16465	1.25551	1.27669	1.2531	1.27669	CSN1b	FBgn0027057
AGAP003089	88	4	-1.9846	-22.358	0.00098792	0.048969	1.0029e-110	1.0483e-108	1.52517	1.56597	1.58557	1.5479	1.58557	CG7483	FBgn0037573
AGAP029511	89	4	-2.1055	-22.326	0.00062436	0.041563	2.0465e-110	2.1156e-108	0.944976	0.982723	1.00043	0.996074	1.00043	#N/A	FBgn0003256
AGAP012134	90	5	-1.9027	-22.272	0.0013692	0.055279	6.8452e-110	6.9992e-108	1.29907	1.35238	1.34064	1.33264	1.35238	mahj	FBgn0034641
AGAP009644	91	3	-2.7359	-22.269	8.7169e-05	0.021579	7.3232e-110	7.4075e-108	1.86219	1.94206	1.93049	1.9509	1.9509	l(2)37Cg	FBgn0086447
AGAP006096	92	5	-2.1231	-22.242	0.00057404	0.039416	1.3615e-109	1.3625e-107	1.47727	1.41179	1.42012	1.4283	1.47727	SCOT	FBgn0035298
AGAP009459	93	3	-3.2717	-22.197	2.0552e-05	0.016389	3.6974e-109	3.6612e-107	1.27207	1.34262	1.37493	1.35622	1.37493	Cdk1	FBgn0004106
AGAP001737	94	4	-2.3733	-22.186	0.00026151	0.027333	4.698e-109	4.6036e-107	0.92993	0.869818	0.903633	0.909021	0.92993	Uba4	FBgn0032054
AGAP008002	95	5	-2.3064	-22.142	0.00031537	0.028526	1.2347e-108	1.1974e-106	0.85187	0.887054	0.909021	0.954725	0.954725	CycK	FBgn0025674
AGAP011473	96	4	-2.2702	-22.125	0.00035364	0.03052	1.8249e-108	1.7517e-106	2.62419	2.68369	2.66192	2.67358	2.68369	0	#N/A
AGAP001459	97	3	-2.5983	-22.084	0.00013465	0.024407	4.5497e-108	4.3232e-106	3.90075	3.88573	3.89801	3.88913	3.90075	RpL17	FBgn0029897
AGAP009209	98	4	-2.0317	-22.083	0.00083413	0.045985	4.6218e-108	4.3477e-106	2.01999	2.08923	2.07375	2.0966	2.0966	Rpb11	FBgn0032634
AGAP003153	99	6	-1.802	-22.035	0.0020056	0.065967	1.3183e-107	1.2279e-105	1.17638	1.37125	1.35813	1.35238	1.37125	Vha68-2	FBgn0263598
AGAP000529	100	7	-1.4335	-21.976	0.0083626	0.13973	4.905e-107	4.5237e-105	0.793092	0.833147	0.881385	0.741152	0.881385	Vps16A	FBgn0285911
AGAP011166	101	3	-2.5929	-21.961	0.0001389	0.024407	6.8682e-107	6.2728e-105	1.67952	1.74437	1.75519	1.74359	1.75519	Pp1alpha-96A	FBgn0003134
AGAP007912	102	4	-3.2427	-21.939	2.2678e-05	0.016389	1.0956e-106	9.9101e-105	1.62644	1.68583	1.69992	1.66567	1.69992	dbe	FBgn0020305
AGAP006365	103	5	-1.8342	-21.925	0.0017611	0.061079	1.5077e-106	1.3507e-104	1.24329	1.30771	1.3694	1.38934	1.38934	tsu	FBgn0033378
AGAP009458	104	3	-2.6795	-21.914	0.00010347	0.021844	1.9289e-106	1.7118e-104	0.793092	0.869818	0.800029	0.813581	0.869818	HemK2	FBgn0031454
AGAP000018	105	5	-1.8642	-21.882	0.0015754	0.057891	3.838e-106	3.3742e-104	0.344392	0.382017	0.416641	0.432969	0.432969	Pi3K92E	FBgn0015279
AGAP002395	106	5	-1.8818	-21.763	0.0014812	0.056386	5.205e-105	4.5337e-103	3.53027	3.48031	3.47305	3.43109	3.53027	RpL10	FBgn0024733
AGAP009942	107	5	-1.7806	-21.739	0.0021771	0.067908	8.8505e-105	7.6382e-103	1.13386	1.14953	1.14953	1.20439	1.20439	CG9175	FBgn0031779
AGAP009441	108	5	-1.9586	-21.731	0.0010999	0.051221	1.0559e-104	9.0301e-103	2.95333	2.8835	2.89293	2.8795	2.95333	eEF2	FBgn0000559
AGAP009135	109	5	-1.9359	-21.674	0.0012076	0.052308	3.6493e-104	3.0927e-102	0.344392	0.545307	0.592177	0.506505	0.592177	me31B	FBgn0004419
AGAP011298	110	4	-2.5905	-21.636	0.00014245	0.024407	8.2215e-104	6.9053e-102	3.54853	3.56373	3.56362	3.55216	3.56373	RpL10Ab	FBgn0036213
AGAP005823	111	4	-2.3882	-21.545	0.00024592	0.026517	5.8915e-103	4.9045e-101	0.881385	1.04179	1.02572	1.00043	1.04179	Urm1	FBgn0053276
AGAP003592	112	4	-2.0081	-21.536	0.00090146	0.046777	7.1868e-103	5.9304e-101	3.34747	3.34068	3.34011	3.28623	3.34747	RpLP0	FBgn0000100
AGAP003742	113	7	-1.4289	-21.513	0.0085206	0.14062	1.1822e-102	9.6703e-101	1.8888	1.99348	2.02657	1.99038	2.02657	Rcc1	FBgn0002638
AGAP002470	114	5	-1.7354	-21.507	0.0025995	0.073917	1.3375e-102	1.0846e-100	1.73965	1.765	1.75974	1.8103	1.8103	mRpL27	FBgn0053002
AGAP001488	115	5	-1.7754	-21.439	0.002226	0.068208	5.8111e-102	4.6723e-100	0.557507	0.603144	0.557507	0.592177	0.603144	Inx2	FBgn0027108
AGAP001407	116	4	-2.9952	-21.419	4.0395e-05	0.016389	8.8066e-102	7.0207e-100	1.77822	1.98322	2.00048	1.91913	2.00048	Rpt4	FBgn0028685
AGAP002439	117	5	-1.8433	-21.418	0.0017115	0.060597	9.0561e-102	7.1589e-100	2.248	2.30901	2.2639	2.30965	2.30965	CG17776	FBgn0040899
AGAP012119	118	5	-2.7143	-21.402	9.213e-05	0.021844	1.2719e-101	9.9706e-100	0.673021	0.756636	0.800029	0.786041	0.800029	not	FBgn0013717
AGAP001149	119	4	-2.4316	-21.379	0.00022182	0.026353	2.0775e-101	1.6151e-99	1.55883	1.63759	1.68043	1.70165	1.70165	CG12608	FBgn0030629
AGAP009264	120	6	-1.7671	-21.373	0.0023082	0.069818	2.3637e-101	1.8226e-99	1.99083	2.05388	2.08102	2.04143	2.08102	Pect	FBgn0032482
AGAP010181	121	4	-2.9827	-21.321	4.1813e-05	0.016389	7.2769e-101	5.5654e-99	1.60541	1.56122	1.58218	1.62644	1.62644	CG31957	FBgn0051957
AGAP002063	122	4	-2.2287	-21.158	0.00039899	0.031541	2.3486e-99	1.7817e-97	2.22066	2.35085	2.35085	2.34244	2.35085	Nop56	FBgn0038964
AGAP002762	123	5	-2.8301	-21.138	6.3782e-05	0.019355	3.5373e-99	2.662e-97	1.73408	1.79246	1.80693	1.79734	1.80693	CCT7	FBgn0037632
AGAP029323	124	4	-1.8943	-21.13	0.0014238	0.055857	4.2255e-99	3.1547e-97	1.64256	1.57066	1.66941	1.72272	1.72272	#N/A	#N/A
AGAP011802	125	4	-1.8785	-21.038	0.0014925	0.056386	2.9432e-98	2.1801e-96	3.89433	3.91473	3.9062	3.89357	3.91473	RpL39	FBgn0023170
AGAP003497	126	3	-2.9931	-21.027	4.1104e-05	0.016389	3.7437e-98	2.7513e-96	0.416641	0.545307	0.448706	0.557507	0.557507	TBPH	FBgn0025790
AGAP008035	127	4	-1.9453	-21.018	0.0011637	0.052308	4.5169e-98	3.2938e-96	0.624282	0.716838	0.699838	0.673021	0.716838	neb	FBgn0004374
AGAP003779	128	4	-2.0553	-21.002	0.00076114	0.045828	6.2888e-98	4.5507e-96	1.28126	1.33666	1.37493	1.35238	1.37493	Pp4-19C	FBgn0023177
AGAP000952	129	4	-1.9627	-20.999	0.0010772	0.050779	6.7605e-98	4.8547e-96	3.43799	3.44848	3.46783	3.46622	3.46783	RpL37a	FBgn0030616
AGAP006359	130	5	-1.9179	-20.988	0.0012863	0.054018	8.3676e-98	5.9632e-96	1.28803	1.27207	1.22814	1.22298	1.28803	Wdr92	FBgn0036771
AGAP007580	131	4	-1.8463	-20.978	0.0016938	0.060597	1.0337e-97	7.3115e-96	3.86897	3.88582	3.89489	3.89262	3.89489	RpL18	FBgn0035753
AGAP009323	132	4	-1.9809	-20.977	0.0010007	0.048969	1.0627e-97	7.4605e-96	1.92226	1.97364	1.99743	1.98186	1.99743	l(2)37Cc	FBgn0002031
AGAP004559	133	4	-3.0123	-20.962	3.8978e-05	0.016389	1.4639e-97	1.0201e-95	1.88485	1.92793	1.94944	1.95139	1.95139	Rab11	FBgn0015790
AGAP009334	134	4	-1.897	-20.93	0.0014011	0.055847	2.8299e-97	1.9574e-95	2.19008	2.1599	2.18216	2.17554	2.19008	VhaPPA1-1	FBgn0028662
AGAP006799	135	5	-1.7785	-20.922	0.0021927	0.067908	3.4075e-97	2.3397e-95	1.30771	1.38039	1.39811	1.28126	1.39811	Fdx1	FBgn0011769
AGAP002263	136	6	-1.6701	-20.865	0.0033365	0.084272	1.1133e-96	7.589e-95	1.861	1.94106	1.93707	1.89437	1.94106	Pcyt1	FBgn0035231
AGAP003414	137	4	-2.0831	-20.863	0.00068956	0.043244	1.1652e-96	7.8856e-95	1.45652	1.52905	1.50934	1.49982	1.52905	scu	FBgn0021765
AGAP029767	138	5	-2.224	-20.859	0.00040254	0.031556	1.2594e-96	8.4625e-95	1.00475	0.978181	0.991669	0.996074	1.00475	#N/A	FBgn0015949
AGAP008687	139	5	-1.5512	-20.808	0.0052606	0.10619	3.6896e-96	2.4616e-94	1.36003	1.34064	1.33866	1.29026	1.36003	Bap55	FBgn0025716
AGAP012204	140	4	-1.9954	-20.756	0.00094327	0.047964	1.0906e-95	7.2248e-94	2.12028	2.24996	2.28037	2.28805	2.28805	NHP2	FBgn0029148
AGAP006952	141	4	-2.3844	-20.742	0.00025088	0.026517	1.4581e-95	9.592e-94	1.10755	1.05729	1.10072	1.08314	1.10755	Tcs3	FBgn0283681
AGAP007701	142	6	-1.67	-20.678	0.0033415	0.084272	5.4533e-95	3.5624e-93	0.898176	1.04571	1.01745	0.96895	1.04571	cbc	FBgn0033842
AGAP010591	143	5	-1.7771	-20.635	0.002209	0.067908	1.3419e-94	8.706e-93	3.64894	3.68204	3.69051	3.70578	3.70578	RpS20	FBgn0019936
AGAP005535	144	3	-2.4531	-20.609	0.00020906	0.026353	2.2801e-94	1.4691e-92	1.65811	1.82679	1.82158	1.82872	1.82872	Rpn5	FBgn0028690
AGAP009929	145	3	-2.5274	-20.608	0.00016867	0.025672	2.3173e-94	1.4829e-92	0.991669	0.909021	0.940018	0.881385	0.991669	emb	FBgn0020497
AGAP008151	146	5	-1.8193	-20.6	0.0018646	0.062643	2.7189e-94	1.7281e-92	0.924796	0.96426	0.991669	0.903633	0.991669	RpIII128	FBgn0004463
AGAP004919	147	5	-1.829	-20.592	0.0017994	0.061079	3.2247e-94	2.0359e-92	3.56037	3.57694	3.58261	3.52678	3.58261	RpL15	FBgn0028697
AGAP002076	148	6	-1.6535	-20.576	0.0035505	0.085861	4.5341e-94	2.8435e-92	3.41096	3.38826	3.40221	3.31618	3.41096	Hsc70-4	FBgn0266599
AGAP008774	149	5	-1.69	-20.533	0.0031083	0.081448	1.0984e-93	6.8431e-92	1.62747	1.77605	1.80421	1.69644	1.80421	Scox	FBgn0262467
AGAP010787	150	4	-2.0344	-20.526	0.00082988	0.045985	1.2543e-93	7.7623e-92	0.663701	0.699838	0.725095	0.673021	0.725095	timeout	FBgn0038118
AGAP010588	151	4	-2.4986	-20.517	0.00018284	0.025672	1.5096e-93	9.2818e-92	1.89988	2.02657	2.02821	1.99787	2.02821	CCT8	FBgn0284436
AGAP003301	152	5	-1.6103	-20.47	0.0041529	0.094822	4.0034e-93	2.4454e-91	1.04571	1.44731	1.44107	1.44576	1.44731	stg	FBgn0003525
AGAP000507	153	5	-1.7009	-20.465	0.0029893	0.079886	4.3989e-93	2.6697e-91	0.463893	0.532754	0.691081	0.673021	0.691081	CG9609	FBgn0030787
AGAP010537	154	4	-2.4582	-20.437	0.00020836	0.026353	7.8636e-93	4.7418e-91	1.38578	1.4685	1.46702	1.44731	1.4685	Coq3	FBgn0032922
AGAP011997	155	6	-1.4909	-20.427	0.006678	0.12246	9.6891e-93	5.8054e-91	1.27207	1.29469	1.29469	1.24329	1.29469	CG17904	FBgn0032597
AGAP010718	156	3	-2.667	-20.423	0.0001063	0.021844	1.0459e-92	6.2271e-91	2.15839	2.35259	2.34461	2.33688	2.35259	Prosbeta5	FBgn0029134
AGAP004610	157	5	-1.7772	-20.398	0.002209	0.067908	1.7452e-92	1.0325e-90	1.35238	1.45803	1.455	1.42341	1.45803	Srp54k	FBgn0010747
AGAP007335	158	5	-1.7354	-20.385	0.0025981	0.073917	2.2694e-92	1.3343e-90	-0.21467	-0.21467	-0.148742	-0.148742	-0.148742	Bre1	FBgn0086694
AGAP011814	159	6	-1.5181	-20.377	0.0059785	0.11339	2.6528e-92	1.55e-90	1.07591	1.00903	1.00475	1.00903	1.07591	CG13192	FBgn0033653
AGAP009094	160	4	-3.4913	-20.366	1.3465e-05	0.016389	3.3754e-92	1.96e-90	1.36003	1.42177	1.39463	1.43152	1.43152	Nfs1	FBgn0032393
AGAP001135	161	3	-2.2561	-20.337	0.00036923	0.030702	6e-92	3.4627e-90	1.15866	1.34459	1.31408	1.29469	1.34459	Mcm3	FBgn0284442
AGAP001133	162	6	-1.7064	-20.322	0.002917	0.079078	8.1865e-92	4.6957e-90	0.898176	0.97359	1.00043	0.96895	1.00043	Upf1	FBgn0030354
AGAP001380	163	4	-2.3401	-20.283	0.00028773	0.0276	1.8159e-91	1.0353e-89	1.72272	1.86753	1.89878	1.90423	1.90423	eIF6	FBgn0034915
AGAP005438	164	5	-1.8421	-20.242	0.0017214	0.060597	4.1519e-91	2.3529e-89	1.40671	1.32449	1.3694	1.28803	1.40671	CG7839	FBgn0036124
AGAP007894	165	5	-1.8217	-20.228	0.0018476	0.062294	5.5572e-91	3.1303e-89	0.903633	0.85187	0.863917	0.826723	0.903633	mRRF2	FBgn0051159
AGAP009700	166	4	-2.6686	-20.218	0.0001056	0.021844	6.7868e-91	3.8002e-89	0.691081	0.863917	0.85187	0.800029	0.863917	Wdr82	FBgn0032030
AGAP002022	167	3	-1.8447	-20.145	0.0017044	0.060597	2.9857e-90	1.6619e-88	1.00475	0.954725	0.982723	0.987219	1.00475	mael	FBgn0016034
AGAP006130	168	5	-1.7309	-20.134	0.0026441	0.07475	3.7511e-90	2.0757e-88	1.77386	1.878	1.88936	1.85618	1.88936	eIF3l	FBgn0036258
AGAP000565	169	3	-2.084	-20.129	0.00068601	0.043244	4.0835e-90	2.2464e-88	2.06524	2.01957	2.06487	2.02123	2.06524	Trxr-2	FBgn0037170
AGAP011448	170	6	-1.4192	-20.128	0.0088381	0.14294	4.1549e-90	2.2724e-88	1.6777	1.70079	1.69028	1.61289	1.70079	Fen1	FBgn0025832
AGAP001656	171	6	-1.6638	-20.107	0.0034102	0.08467	6.4143e-90	3.4878e-88	1.87973	1.91281	1.94944	1.95187	1.95187	CG9107	FBgn0031764
AGAP000794	172	4	-1.7416	-20.102	0.0025357	0.073395	7.0378e-90	3.8049e-88	1.58104	1.64454	1.67587	1.63859	1.67587	ND-49	FBgn0039909
AGAP006889	173	4	-1.7021	-19.999	0.0029715	0.079867	5.6102e-89	3.0157e-87	0.914343	1.00475	1.09026	1.02572	1.09026	Elp2	FBgn0033540
AGAP000118	174	5	-1.6032	-19.986	0.0042833	0.096396	7.2764e-89	3.8892e-87	1.14644	1.1176	1.17348	1.1934	1.1934	Coq7	FBgn0029502
AGAP003093	175	4	-2.048	-19.98	0.0007824	0.045963	8.2615e-89	4.3907e-87	1.44264	1.47436	1.50529	1.50393	1.50529	CG8142	FBgn0030871
AGAP010544	176	4	-2.1903	-19.951	0.00045852	0.03375	1.4777e-88	7.8094e-87	1.4929	1.55642	1.5867	1.5799	1.5867	Bub3	FBgn0025457
AGAP001274	177	5	-4.3999	-19.913	3.5435e-06	0.015	3.1268e-88	1.6432e-86	3.73352	3.69373	3.69295	3.65642	3.73352	RpS15	FBgn0034138
AGAP011387	178	6	-1.5081	-19.901	0.0062351	0.11726	3.9882e-88	2.0843e-86	1.5867	1.53161	1.53794	1.50664	1.5867	CG5114	FBgn0036460
AGAP004239	179	3	-2.937	-19.898	4.8191e-05	0.01679	4.2106e-88	2.1883e-86	1.10415	1.21511	1.26505	1.26505	1.26505	polo	FBgn0003124
AGAP006387	180	4	-1.8911	-19.878	0.0014401	0.055857	6.3239e-88	3.2686e-86	0.764176	0.771587	0.771587	0.699838	0.771587	DNApol-alpha60	FBgn0259676
AGAP000110	181	5	-1.5667	-19.875	0.004936	0.10319	6.6478e-88	3.4173e-86	1.49429	1.63155	1.61606	1.61289	1.63155	mRpL40	FBgn0037892
AGAP003003	182	6	-1.4944	-19.87	0.0065703	0.12167	7.3606e-88	3.7631e-86	1.77967	1.8076	1.78611	1.74044	1.8076	TyrRS	FBgn0027080
AGAP006511	183	3	-1.9376	-19.868	0.0011956	0.052308	7.7743e-88	3.9531e-86	0.756636	0.839478	0.839478	0.826723	0.839478	HDAC1	FBgn0015805
AGAP006099	184	5	-1.6732	-19.864	0.0033032	0.084272	8.3956e-88	4.2461e-86	1.69992	1.73488	1.75671	1.73807	1.75671	UQCR-C2	FBgn0250814
AGAP009701	185	5	-1.7304	-19.855	0.0026541	0.07475	1.0043e-87	5.0522e-86	1.2071	1.07591	1.10072	1.08314	1.2071	AlaRS	FBgn0027094
AGAP007507	186	6	-1.4854	-19.781	0.0068282	0.12448	4.3262e-87	2.1647e-85	1.5417	1.69028	1.6504	1.55763	1.69028	mRpL48	FBgn0031357
AGAP008159	187	3	-2.2189	-19.775	0.00041317	0.032121	4.9036e-87	2.4406e-85	1.43632	1.50256	1.52647	1.48159	1.52647	l(2)34Fd	FBgn0261535
AGAP006459	188	4	-2.0791	-19.771	0.00070727	0.043772	5.2422e-87	2.5954e-85	2.05922	2.10384	2.11096	2.11364	2.11364	eIF1	FBgn0035423
AGAP010253	189	4	-1.713	-19.769	0.0028348	0.077973	5.4687e-87	2.6934e-85	1.94206	2.12388	2.15109	2.15658	2.15658	Prosalpha6	FBgn0250843
AGAP000991	190	4	-1.7588	-19.737	0.0023762	0.070963	1.0381e-86	5.0861e-85	1.00903	1.00043	1.01326	1.05346	1.05346	SerRS-m	FBgn0021750
AGAP005142	191	6	-1.4121	-19.714	0.0090798	0.14413	1.6333e-86	7.9607e-85	1.33264	1.29248	1.32035	1.31618	1.33264	mRNA-cap	FBgn0030556
AGAP005061	192	3	-2.2524	-19.71	0.00037206	0.030702	1.7669e-86	8.5677e-85	3.7364	3.80232	3.78576	3.78789	3.80232	RpS9	FBgn0010408
AGAP008796	193	6	-1.5484	-19.69	0.0053109	0.10698	2.6283e-86	1.2679e-84	0.863917	0.954725	0.949878	0.903633	0.954725	CG18011	FBgn0030008
AGAP005771	194	5	-1.6608	-19.687	0.0034563	0.08467	2.7795e-86	1.334e-84	0.708421	0.613842	0.644439	0.569374	0.708421	Rme-8	FBgn0015477
AGAP005800	195	5	-1.6591	-19.686	0.0034776	0.084823	2.8603e-86	1.3658e-84	0.820201	0.959518	0.982723	0.949878	0.982723	Mcm7	FBgn0020633
AGAP006531	196	4	-2.6621	-19.673	0.00010914	0.021844	3.6578e-86	1.7378e-84	1.10415	1.2071	1.28126	1.25066	1.28126	CG8005	FBgn0035854
AGAP001713	197	4	-1.8295	-19.672	0.0017958	0.061079	3.7841e-86	1.7888e-84	2.26152	2.2601	2.27648	2.2672	2.27648	Desat1	FBgn0086687
AGAP010891	198	3	-2.1652	-19.652	0.00049963	0.035606	5.5257e-86	2.599e-84	1.18498	1.12743	1.18498	1.1934	1.1934	ari-1	FBgn0017418
AGAP004488	199	4	-1.7153	-19.633	0.0028135	0.077843	8.0937e-86	3.7879e-84	0.733197	0.892651	0.887054	0.881385	0.892651	Arp5	FBgn0038576
AGAP007502	200	3	-2.7432	-19.602	8.5752e-05	0.021579	1.4782e-85	6.8838e-84	0.909021	1.00903	1.03383	0.949878	1.03383	Klp61F	FBgn0004378
AGAP012122	201	3	-1.9325	-19.597	0.0012225	0.052308	1.6546e-85	7.6676e-84	1.30341	1.34262	1.3543	1.35044	1.3543	CG7339	FBgn0036188
AGAP005365	202	4	-2.3916	-19.585	0.00024166	0.026434	2.0943e-85	9.6574e-84	1.87163	1.85558	1.88485	1.84578	1.88485	CG11583	FBgn0035524
AGAP007018	203	7	-1.2088	-19.541	0.020087	0.21279	4.9029e-85	2.2498e-83	0.232996	0.232996	0.232996	0.232996	0.232996	achi	FBgn0033748
AGAP009742	204	4	-1.6887	-19.486	0.0031211	0.081556	1.4335e-84	6.5459e-83	2.11398	2.1608	2.17146	2.15171	2.17146	SC35	FBgn0265298
AGAP009834	205	4	-2.2067	-19.473	0.0004323	0.032533	1.8764e-84	8.5271e-83	1.51068	1.59561	1.58104	1.60541	1.60541	CSN4	FBgn0027054
AGAP003008	206	4	-2.0574	-19.461	0.00075405	0.045806	2.3743e-84	1.0738e-82	2.22508	2.37127	2.36588	2.30666	2.37127	Rpt3	FBgn0028686
AGAP000325	207	6	-1.5345	-19.442	0.0056022	0.11071	3.3761e-84	1.5196e-82	1.59561	1.59229	1.6192	1.65523	1.65523	LysRS	FBgn0027084
AGAP008635	208	5	-1.5713	-19.431	0.0048467	0.10179	4.2124e-84	1.887e-82	1.8408	1.78254	1.78183	1.72762	1.8408	Mys45A	FBgn0033379
AGAP002961	209	4	-1.8645	-19.417	0.001574	0.057891	5.5933e-84	2.4937e-82	1.56122	1.64256	1.6465	1.61077	1.6465	CG2691	FBgn0030504
AGAP001235	210	3	-2.2338	-19.41	0.00039262	0.031541	6.3666e-84	2.825e-82	0.432969	0.557507	0.532754	0.448706	0.557507	Pisd	FBgn0026576
AGAP006445	211	4	-1.7954	-19.393	0.0020637	0.067171	8.7755e-84	3.8756e-82	1.11093	1.16761	1.14333	1.13386	1.16761	CSN3	FBgn0027055
AGAP000496	212	4	-1.9071	-19.36	0.0013437	0.054834	1.686e-83	7.4115e-82	1.41847	1.63053	1.63053	1.56478	1.63053	geminin	FBgn0033081
AGAP012177	213	4	-1.8116	-19.352	0.0019191	0.064019	1.9779e-83	8.654e-82	2.01456	2.05235	2.07922	2.02412	2.07922	ave	FBgn0050476
AGAP010172	214	3	-3.185	-19.347	2.5513e-05	0.016389	2.1433e-83	9.3342e-82	1.94057	2.02535	2.02698	2.01833	2.02698	mts	FBgn0004177
AGAP003025	215	6	-1.4143	-19.318	0.0089997	0.14413	3.7758e-83	1.6368e-81	4.20978	4.17764	4.19907	4.18632	4.20978	RpLP2	FBgn0003274
AGAP002570	216	6	-1.4095	-19.305	0.0091818	0.14492	4.9036e-83	2.116e-81	0.978181	1.07591	1.04571	1.05346	1.07591	GluRS-m	FBgn0036629
AGAP006958	217	4	-1.8353	-19.288	0.0017554	0.061079	6.8011e-83	2.9214e-81	2.03667	2.17058	2.17467	2.11896	2.17467	Hsp83	FBgn0001233
AGAP004911	218	4	-1.8811	-19.281	0.0014826	0.056386	7.7362e-83	3.3079e-81	0.987219	1.21775	1.17926	1.19618	1.21775	moi	FBgn0261019
AGAP009880	219	4	-1.682	-19.274	0.0031997	0.082766	8.8957e-83	3.7865e-81	0.820201	1.00043	0.97359	0.96895	1.00043	Cdc23	FBgn0032863
AGAP004614	220	4	-1.8286	-19.268	0.0018029	0.061079	9.8897e-83	4.1907e-81	1.08672	1.00903	1.06108	1.07225	1.08672	DNApol-epsilon58	FBgn0035644
AGAP010835	221	3	-2.3033	-19.237	0.00031891	0.028571	1.8067e-82	7.6213e-81	1.32243	1.39811	1.39111	1.46404	1.46404	Psf1	FBgn0035194
AGAP010755	222	4	-1.9423	-19.223	0.0011771	0.052308	2.3667e-82	9.9392e-81	1.94453	2.04731	2.06337	1.98367	2.06337	mago	FBgn0002736
AGAP008381	223	5	-1.4117	-19.204	0.0090989	0.14413	3.4526e-82	1.4435e-80	0.863917	1.05346	1.04571	1.06483	1.06483	Usp39	FBgn0030969
AGAP009737	224	5	-1.5542	-19.172	0.0052032	0.1057	6.3066e-82	2.625e-80	1.09026	1.23578	1.14019	1.17348	1.23578	mEFG1	FBgn0263133
AGAP008332	225	5	-1.6635	-19.159	0.0034159	0.08467	8.1772e-82	3.3887e-80	1.93656	2.03266	2.03587	2.00992	2.03587	RPA2	FBgn0032906
AGAP002880	226	4	-2.0335	-19.129	0.000832	0.045985	1.4349e-81	5.9201e-80	1.82027	1.93707	1.93606	1.9233	1.93707	CSN5	FBgn0027053
AGAP006658	227	4	-1.7943	-19.08	0.0020715	0.067171	3.6797e-81	1.5116e-79	0.982723	1.00903	0.96426	1.04179	1.04179	Snup	FBgn0259199
AGAP010703	228	3	-2.0214	-19.078	0.00085823	0.045985	3.8228e-81	1.5635e-79	0.813581	0.919601	0.87564	0.892651	0.919601	CG11788	FBgn0034495
AGAP010656	229	5	-1.6425	-19.041	0.003698	0.087268	7.8251e-81	3.1866e-79	0.887054	0.97359	0.949878	0.944976	0.97359	CG6227	FBgn0030631
AGAP005423	230	3	-2.7599	-19.038	8.2917e-05	0.021579	8.3114e-81	3.37e-79	2.08425	2.21461	2.22066	2.17496	2.22066	Prosalpha4	FBgn0004066
AGAP004523	231	4	-1.9519	-19.019	0.0011304	0.05187	1.1943e-80	4.8217e-79	1.04179	1.17638	1.17926	1.14953	1.17926	CG7044	FBgn0038854
AGAP011085	232	4	-1.7818	-19.016	0.0021693	0.067908	1.2627e-80	5.0762e-79	0.580925	0.613842	0.613842	0.613842	0.613842	CG8878	FBgn0027504
AGAP001393	233	5	-1.5276	-19.011	0.0057546	0.11185	1.3804e-80	5.5259e-79	1.38399	1.43949	1.43632	1.39811	1.43949	Sgf11	FBgn0036804
AGAP009508	234	4	-1.7617	-18.976	0.0023599	0.070927	2.6808e-80	1.067e-78	4.06438	4.04686	4.05381	4.04676	4.06438	RpL9	FBgn0015756
AGAP010693	235	4	-1.5728	-18.976	0.0048205	0.10167	2.6881e-80	1.067e-78	1.39463	1.42341	1.45652	1.39811	1.45652	CG12325	FBgn0033557
AGAP010698	236	5	-1.48	-18.965	0.0069693	0.12618	3.2978e-80	1.3035e-78	1.49982	1.67311	1.64454	1.62951	1.67311	CG30349	FBgn0050349
AGAP002247	237	4	-1.9368	-18.96	0.0012005	0.052308	3.6724e-80	1.4454e-78	1.59006	1.61711	1.64748	1.59999	1.64748	MED21	FBgn0040020
AGAP012142	238	4	-1.6034	-18.952	0.0042805	0.096396	4.2571e-80	1.6686e-78	1.40329	1.52776	1.56003	1.47582	1.56003	Prp31	FBgn0036487
AGAP009438	239	6	-1.388	-18.912	0.009972	0.15089	9.0906e-80	3.5484e-78	1.76797	1.82027	1.84017	1.80284	1.84017	Tsr1	FBgn0037073
AGAP004957	240	5	-1.5571	-18.887	0.0051352	0.10501	1.4581e-79	5.6679e-78	0.448706	0.682145	0.624282	0.613842	0.682145	Orc1	FBgn0286788
AGAP009558	241	4	-1.9204	-18.875	0.0012728	0.053692	1.8376e-79	7.1139e-78	1.20978	1.24822	1.25792	1.25066	1.25792	TfIIB	FBgn0004915
AGAP008150	242	3	-1.7982	-18.867	0.0020403	0.066876	2.1192e-79	8.1703e-78	1.32654	1.46553	1.37125	1.42504	1.46553	CG8004	FBgn0036920
AGAP008498	243	4	-1.7858	-18.86	0.0021317	0.067293	2.4328e-79	9.3411e-78	0.924796	1.12743	1.11428	1.09026	1.12743	PCID2	FBgn0036184
AGAP028519	244	5	-1.6965	-18.855	0.0030297	0.080056	2.6919e-79	1.0294e-77	0.416641	0.324282	0.432969	0.399674	0.432969	#N/A	#N/A
AGAP010873	245	6	-1.3527	-18.854	0.011452	0.16176	2.7087e-79	1.0316e-77	1.51468	1.54045	1.61183	1.51865	1.61183	CG4858	FBgn0037011
AGAP001902	246	3	-3.0903	-18.847	3.26e-05	0.016389	3.1294e-79	1.187e-77	0.869818	1.01326	1.08672	1.05729	1.08672	Rheb	FBgn0041191
AGAP012029	247	3	-2.0456	-18.841	0.00078665	0.045963	3.4723e-79	1.3118e-77	1.14333	1.17926	1.16167	1.22557	1.22557	Poc1	FBgn0036354
AGAP005575	248	7	-1.3177	-18.819	0.013121	0.17166	5.24e-79	1.9717e-77	0.644439	0.682145	0.682145	0.682145	0.682145	Grip84	FBgn0026430
AGAP006924	249	6	-1.3487	-18.79	0.01162	0.16339	9.1614e-79	3.4335e-77	1.58782	1.57415	1.56714	1.56241	1.58782	DCTN6-p27	FBgn0086446
AGAP007855	250	3	-2.1016	-18.777	0.00063641	0.041563	1.1649e-78	4.3483e-77	1.40329	1.56478	1.56122	1.60433	1.60433	aurB	FBgn0024227
AGAP004890	251	6	-1.4952	-18.748	0.0065469	0.12147	1.9944e-78	7.4156e-77	1.30771	1.47727	1.48869	1.46997	1.48869	Prps	FBgn0036030
AGAP005549	252	4	-2.3183	-18.741	0.00030403	0.02817	2.2993e-78	8.5154e-77	1.62232	1.73167	1.75974	1.7428	1.75974	Sf3b3	FBgn0035162
AGAP006372	253	4	-1.8664	-18.737	0.001562	0.057848	2.4536e-78	9.0515e-77	1.39111	1.39637	1.4283	1.49568	1.49568	CG4866	FBgn0034232
AGAP011775	254	6	-1.3783	-18.73	0.010354	0.1546	2.8062e-78	1.0312e-76	0.85187	0.806858	0.826723	0.924796	0.924796	pie	FBgn0031091
AGAP028154	255	3	-3.8887	-18.707	5.6695e-06	0.015	4.3048e-78	1.5757e-76	1.95139	2.05503	2.06412	2.05846	2.06412	#N/A	#N/A
AGAP001134	256	3	-2.2718	-18.685	0.00035222	0.03052	6.5945e-78	2.4044e-76	1.38578	1.50256	1.48869	1.51996	1.51996	mRpS30	FBgn0030692
AGAP001426	257	4	-1.8862	-18.663	0.0014613	0.056339	9.9767e-78	3.6236e-76	1.15564	1.19618	1.13704	1.17056	1.19618	140up	FBgn0010340
AGAP011583	258	7	-1.2402	-18.661	0.01777	0.19815	1.0253e-77	3.7096e-76	1.38039	1.38934	1.41179	1.40157	1.41179	Trl	FBgn0013263
AGAP003893	259	4	-1.7943	-18.635	0.0020715	0.067171	1.6651e-77	6.0013e-76	0.881385	1.05729	1.09026	0.996074	1.09026	CtBP	FBgn0020496
AGAP011857	260	4	-1.6587	-18.627	0.0034839	0.084823	1.9363e-77	6.9521e-76	-2	-2	-2	-2	-2	0	#N/A
AGAP003768	261	4	-2.0278	-18.619	0.00084193	0.045985	2.2407e-77	8.0145e-76	3.3687	3.47667	3.47761	3.41069	3.47761	RpS2	FBgn0004867
AGAP006138	262	5	-1.4791	-18.608	0.0069955	0.12631	2.7663e-77	9.8569e-76	0.826723	0.944976	0.924796	0.887054	0.944976	CG4901	FBgn0032194
AGAP008910	263	3	-1.9828	-18.594	0.00099359	0.048969	3.6231e-77	1.2861e-75	1.86219	1.90206	1.908	1.89823	1.908	Pol31	FBgn0027903
AGAP008816	264	5	-1.6614	-18.592	0.0034464	0.08467	3.7256e-77	1.3176e-75	2.56254	2.73232	2.75535	2.73982	2.75535	Prosalpha5	FBgn0016697
AGAP011744	265	6	-1.2713	-18.589	0.015776	0.18691	3.949e-77	1.3913e-75	0.778874	0.898176	0.869818	0.924796	0.924796	TrpRS-m	FBgn0036763
AGAP010039	266	5	-1.45	-18.53	0.0078424	0.13512	1.1859e-76	4.1627e-75	1.64454	1.68762	1.71858	1.65906	1.71858	ND-51	FBgn0031771
AGAP010491	267	3	-2.1899	-18.528	0.00045923	0.03375	1.2272e-76	4.2916e-75	1.36003	1.4101	1.42991	1.49568	1.49568	l(1)G0020	FBgn0027330
AGAP005149	268	3	-2.6916	-18.526	9.9217e-05	0.021844	1.266e-76	4.4107e-75	2.70321	2.75221	2.81031	2.82608	2.82608	CG7637	FBgn0033548
AGAP005555	269	5	-1.5518	-18.514	0.005245	0.10611	1.5929e-76	5.5293e-75	0.592177	0.613842	0.663701	0.682145	0.682145	CTCF	FBgn0035769
AGAP006358	270	5	-1.5936	-18.496	0.0044704	0.099638	2.2335e-76	7.7243e-75	0.708421	0.771587	0.733197	0.764176	0.771587	CG5290	FBgn0036772
AGAP008771	271	4	-2.1004	-18.459	0.00064066	0.041563	4.3746e-76	1.5074e-74	1.8888	1.98457	2.01414	1.99216	2.01414	CG3756	FBgn0031657
AGAP007710	272	3	-2.7891	-18.441	7.5121e-05	0.020784	6.1045e-76	2.0958e-74	0.845718	0.914343	0.96426	1.01745	1.01745	CG42638	FBgn0261361
AGAP005220	273	3	-2.569	-18.428	0.00014599	0.024407	7.8539e-76	2.6866e-74	1.4101	1.30125	1.26269	1.25551	1.4101	CG8078	FBgn0033375
AGAP002958	274	4	-1.7863	-18.42	0.0021268	0.067293	9.0464e-76	3.0833e-74	1.57875	1.63155	1.61711	1.65715	1.65715	TfIIA-L	FBgn0011289
AGAP006817	275	5	-1.419	-18.377	0.0088466	0.14294	1.9944e-75	6.7729e-74	1.22298	1.26741	1.30341	1.29469	1.30341	dre4	FBgn0002183
AGAP009505	276	5	-1.6121	-18.37	0.0041203	0.094307	2.2775e-75	7.7066e-74	2.15445	2.27395	2.28037	2.27163	2.28037	CCT4	FBgn0032444
AGAP004414	277	5	-1.4427	-18.367	0.0080564	0.13729	2.426e-75	8.1796e-74	1.05729	1.2408	1.22037	1.1878	1.2408	CstF64	FBgn0027841
AGAP012373	278	6	-1.2674	-18.359	0.016007	0.18795	2.7944e-75	9.388e-74	1.42504	1.58782	1.5799	1.53542	1.58782	Rae1	FBgn0034646
AGAP005422	279	5	-1.4371	-18.354	0.0082286	0.13872	3.079e-75	1.0307e-73	1.98637	1.95861	1.94699	2.02698	2.02698	galla-2	FBgn0036107
AGAP003687	280	5	-1.4442	-18.336	0.0080118	0.13703	4.2809e-75	1.428e-73	1.14644	1.17926	1.2071	1.15564	1.2071	mino	FBgn0027579
AGAP006065	281	6	-1.4468	-18.333	0.0079437	0.1365	4.484e-75	1.4905e-73	1.17348	1.2071	1.19893	1.26975	1.26975	DNApol-alpha50	FBgn0011762
AGAP005410	282	6	-1.3236	-18.329	0.012834	0.16932	4.8169e-75	1.5955e-73	2.04926	2.10452	2.10724	2.09205	2.10724	vnc	FBgn0263251
AGAP010490	283	4	-1.8061	-18.317	0.0019702	0.065029	6.0263e-75	1.9891e-73	0.748963	0.733197	0.771587	0.778874	0.778874	Rbcn-3A	FBgn0023458
AGAP003891	284	3	-2.3078	-18.289	0.00031253	0.028526	1.0043e-74	3.3035e-73	1.00475	1.00903	1.1209	1.04961	1.1209	tex	FBgn0037569
AGAP000934	285	5	-1.4019	-18.283	0.0094639	0.14715	1.1399e-74	3.7362e-73	0.949878	1.05346	1.07225	1.03383	1.07225	CG7265	FBgn0038272
AGAP013519	286	4	-1.766	-18.279	0.0023203	0.069957	1.2149e-74	3.9546e-73	1.8103	2.00221	1.99568	2.01372	2.01372	LSm3	FBgn0051184
AGAP003183	287	5	-1.5467	-18.279	0.0053499	0.10719	1.2055e-74	3.9376e-73	1.91492	1.94255	1.96572	1.96666	1.96666	Sec13	FBgn0024509
AGAP002923	288	4	-2.0238	-18.277	0.00085185	0.045985	1.2511e-74	4.0584e-73	2.01833	2.05542	2.05656	2.03747	2.05656	bys	FBgn0010292
AGAP012380	289	4	-2.1861	-18.275	0.0004649	0.033902	1.318e-74	4.2605e-73	1.96478	2.10656	2.1173	2.08174	2.1173	SmD3	FBgn0023167
AGAP003796	290	4	-1.9062	-18.258	0.0013465	0.054834	1.7998e-74	5.7983e-73	1.21511	1.29907	1.35238	1.27207	1.35238	Cks85A	FBgn0037613
AGAP009650	291	4	-1.4938	-18.255	0.0065852	0.1217	1.9018e-74	6.1059e-73	1.00475	1.07591	1.04571	1.04571	1.07591	Gas41	FBgn0031873
AGAP029650	292	4	-1.7226	-18.25	0.0027412	0.076746	2.0522e-74	6.5664e-73	0.49276	0.478566	0.506505	0.363612	0.506505	#N/A	FBgn0033166
AGAP000739	293	3	-2.3652	-18.247	0.00027072	0.027439	2.1882e-74	6.9778e-73	3.52937	3.49321	3.53281	3.48483	3.53281	RpS10b	FBgn0285947
AGAP005569	294	5	-1.6163	-18.243	0.0040495	0.093366	2.3418e-74	7.4422e-73	0.49276	0.463893	0.382017	0.399674	0.49276	CkIIalpha	FBgn0264492
AGAP006625	295	4	-1.6788	-18.232	0.0032437	0.083598	2.8829e-74	9.1312e-73	1.75974	1.80828	1.78469	1.79595	1.80828	epsilonCOP	FBgn0027496
AGAP006354	296	5	-1.5975	-18.226	0.0043918	0.098258	3.235e-74	1.0212e-72	1.12418	1.22298	1.21775	1.2307	1.2307	CG4789	FBgn0030792
AGAP005533	297	5	-1.4404	-18.21	0.0081351	0.13764	4.2717e-74	1.3439e-72	0.691081	0.725095	0.716838	0.741152	0.741152	Nipped-A	FBgn0053554
AGAP001944	298	6	-1.3322	-18.205	0.012406	0.16912	4.676e-74	1.4662e-72	1.1934	1.2307	1.2383	1.20439	1.2383	slmb	FBgn0283468
AGAP001914	299	3	-2.041	-18.199	0.00080366	0.045985	5.2411e-74	1.638e-72	1.67219	1.73408	1.74981	1.71858	1.74981	Cdc37	FBgn0011573
AGAP011363	300	4	-2.418	-18.177	0.00023032	0.026353	7.9158e-74	2.4657e-72	1.15564	1.22557	1.17926	1.11093	1.22557	Rab6	FBgn0015797
AGAP013257	301	4	-1.8404	-18.16	0.001725	0.060597	1.0798e-73	3.3522e-72	1.2408	1.29026	1.28353	1.24822	1.29026	Bdbt	FBgn0038857
AGAP005031	302	5	-1.6664	-18.151	0.0033805	0.08467	1.2525e-73	3.8757e-72	1.07225	1.17638	1.18498	1.18498	1.18498	Su(var)2-10	FBgn0003612
AGAP002468	303	3	-2.1101	-18.131	0.00061089	0.041343	1.7993e-73	5.5496e-72	3.87851	3.86205	3.87613	3.86348	3.87851	RpL26	FBgn0036825
AGAP003648	304	4	-1.5791	-18.114	0.004705	0.10082	2.4624e-73	7.57e-72	0.987219	1.08672	1.11093	1.09726	1.11093	RpII140	FBgn0262955
AGAP008619	305	5	-1.4736	-18.113	0.007145	0.12778	2.5081e-73	7.6853e-72	0.839478	0.987219	0.96895	0.903633	0.987219	Nup35	FBgn0030943
AGAP008528	306	6	-1.2665	-18.107	0.016063	0.18812	2.7842e-73	8.5035e-72	0.87564	0.863917	0.909021	0.839478	0.909021	l(1)G0007	FBgn0026713
AGAP003981	307	5	-1.5462	-18.075	0.0053605	0.10719	5.0316e-73	1.5318e-71	1.24822	1.32858	1.26505	1.29688	1.32858	CG9393	FBgn0037710
AGAP028628	308	4	-1.6848	-18.066	0.0031593	0.082099	5.9363e-73	1.8014e-71	0.954725	0.940018	1.05346	0.919601	1.05346	#N/A	FBgn0033883
AGAP008837	309	4	-1.8786	-18.06	0.0014918	0.056386	6.6006e-73	1.9965e-71	2.38185	2.54172	2.55232	2.51997	2.55232	Prosbeta4	FBgn0032596
AGAP002754	310	4	-1.5338	-18.047	0.0056157	0.11072	8.2938e-73	2.5006e-71	3.55105	3.52376	3.53816	3.50595	3.55105	RpL35A	FBgn0037328
AGAP004098	311	5	-1.5279	-18.034	0.0057496	0.11185	1.0529e-72	3.1645e-71	2.04261	2.03104	2.06785	2.03786	2.06785	Sar1	FBgn0038947
AGAP000043	312	6	-1.2934	-18.033	0.014423	0.17852	1.0758e-72	3.2231e-71	0.117271	0.0827854	0.00432137	-0.0409586	0.117271	Tlk	FBgn0283657
AGAP003412	313	3	-2.8081	-18.026	7.0869e-05	0.020404	1.2081e-72	3.6078e-71	3.79956	3.82153	3.81847	3.83541	3.83541	RpS28b	FBgn0030136
AGAP011896	314	4	-1.7776	-18.009	0.0022047	0.067908	1.6435e-72	4.8926e-71	3.37878	3.40305	3.41157	3.4219	3.4219	RpL31	FBgn0285949
AGAP008325	315	5	-1.3876	-18.001	0.0099933	0.15089	1.9081e-72	5.6624e-71	1.64355	1.65234	1.6638	1.66848	1.66848	CG17652	FBgn0031361
AGAP004774	316	3	-2.4528	-17.997	0.00020906	0.026353	2.0529e-72	6.0728e-71	0.959518	1.07225	1.13066	1.07954	1.13066	Hcf	FBgn0039904
AGAP011629	317	3	-1.831	-17.972	0.0017866	0.061079	3.2078e-72	9.4594e-71	1.91492	1.94552	1.97731	1.95766	1.97731	CG7430	FBgn0036762
AGAP008266	318	4	-1.5589	-17.964	0.0050948	0.10459	3.7497e-72	1.1023e-70	0.691081	0.725095	0.634477	0.682145	0.725095	Saf6	FBgn0031281
AGAP011849	320	4	-1.7354	-17.949	0.0025981	0.073917	4.8718e-72	1.4277e-70	0.257679	0.363612	0.303196	0.324282	0.363612	Lis-1	FBgn0015754
AGAP006604	319	4	-1.5535	-17.949	0.0052131	0.1057	4.9246e-72	1.4387e-70	2.06074	2.11929	2.1396	2.11896	2.1396	CG6610	FBgn0035675
AGAP007834	321	3	-2.2146	-17.938	0.00041813	0.03224	5.9721e-72	1.7393e-70	1.32035	1.4101	1.38578	1.3638	1.4101	gammaTub23C	FBgn0260639
AGAP004960	323	4	-1.8562	-17.936	0.0016236	0.059199	6.1234e-72	1.7779e-70	2.16319	2.35776	2.33084	2.36004	2.36004	Prosalpha3	FBgn0261394
AGAP008578	322	5	-1.4389	-17.936	0.008179	0.13813	6.1658e-72	1.7847e-70	0.257679	0.382017	0.416641	0.478566	0.478566	vas	FBgn0283442
AGAP010006	324	4	-1.6999	-17.931	0.0029985	0.079906	6.7057e-72	1.935e-70	0.117271	0.281033	0.363612	0.257679	0.363612	CG15356	FBgn0031377
AGAP003068	325	4	-1.5827	-17.927	0.0046462	0.1004	7.3186e-72	2.1054e-70	0.725095	0.654177	0.634477	0.682145	0.725095	CG16734	FBgn0037667
AGAP010871	326	3	-1.9146	-17.888	0.001309	0.054244	1.4702e-71	4.2165e-70	1.38039	1.36003	1.30341	1.32449	1.38039	CG17327	FBgn0038107
AGAP012203	327	4	-1.7159	-17.867	0.0028057	0.077843	2.139e-71	6.1161e-70	0.813581	0.909021	0.935003	0.92993	0.935003	S1P	FBgn0037105
AGAP005918	328	4	-1.7909	-17.853	0.0021006	0.067211	2.7225e-71	7.7373e-70	0.800029	0.748963	0.748963	0.634477	0.800029	ZnT63C	FBgn0035432
AGAP012284	329	5	-1.3282	-17.838	0.012605	0.16913	3.577e-71	1.0135e-69	3.69793	3.62566	3.64693	3.60898	3.69793	RpL18A	FBgn0010409
AGAP009840	330	4	-1.9439	-17.822	0.0011686	0.052308	4.7527e-71	1.3426e-69	0.898176	0.898176	0.881385	0.863917	0.898176	p115	FBgn0040087
AGAP011252	331	4	-1.8342	-17.803	0.0017618	0.061079	6.7224e-71	1.8933e-69	1.00903	1.07225	1.14644	1.09026	1.14644	GPHR	FBgn0033995
AGAP005046	332	4	-1.8408	-17.801	0.001725	0.060597	6.9325e-71	1.9467e-69	3.90236	3.90254	3.90535	3.92211	3.92211	RpL22	FBgn0015288
AGAP002284	333	6	-1.3159	-17.799	0.01322	0.17247	7.2107e-71	2.0188e-69	1.4504	1.47436	1.47144	1.4442	1.47436	Naa15-16	FBgn0031020
AGAP001103	334	3	-1.9328	-17.778	0.0012211	0.052308	1.0506e-70	2.9327e-69	1.2307	1.30984	1.30771	1.3638	1.3638	Dsor1	FBgn0010269
AGAP010182	335	5	-1.4507	-17.766	0.0078169	0.13492	1.302e-70	3.6129e-69	0.826723	0.944976	0.944976	0.85187	0.944976	CG1523	FBgn0039601
AGAP009488	336	5	-1.5328	-17.761	0.0056419	0.11072	1.4165e-70	3.9191e-69	0.806858	0.806858	0.826723	0.786041	0.826723	Hira	FBgn0022786
AGAP004417	337	4	-1.6713	-17.729	0.0033252	0.084272	2.5206e-70	6.9534e-69	1.47436	1.59671	1.61183	1.554	1.61183	Zpr1	FBgn0030096
AGAP002473	338	4	-1.6253	-17.72	0.0039219	0.091095	2.9351e-70	8.0731e-69	2.45668	2.48701	2.50598	2.49208	2.50598	Vha14-1	FBgn0262512
AGAP003589	339	4	-1.707	-17.719	0.0029099	0.079078	3.0136e-70	8.2649e-69	0.887054	1.03782	1.03383	1.05729	1.05729	ProRS-m	FBgn0027082
AGAP003454	340	4	-1.5769	-17.674	0.0047454	0.10122	6.625e-70	1.8064e-68	1.26505	1.41514	1.42341	1.33866	1.42341	GatB	FBgn0039153
AGAP011127	341	5	-1.5809	-17.664	0.004671	0.1004	7.8907e-70	2.1453e-68	0.545307	0.49276	0.532754	0.506505	0.545307	su(sable)	FBgn0003575
AGAP005421	342	6	-1.3316	-17.655	0.012437	0.16912	9.259e-70	2.5101e-68	1.46702	1.50529	1.50529	1.48444	1.50529	OXA1L	FBgn0027615
AGAP007623	343	5	-1.3323	-17.653	0.012404	0.16912	9.5696e-70	2.5868e-68	1.04179	1.09026	1.06483	1.09026	1.09026	chb	FBgn0021760
AGAP029317	344	6	-1.3215	-17.642	0.012936	0.16995	1.1818e-69	3.1856e-68	1.54045	1.60325	1.62439	1.5978	1.62439	#N/A	#N/A
AGAP002919	345	6	-1.4293	-17.608	0.0085086	0.14062	2.1357e-69	5.7401e-68	3.41629	3.39973	3.43553	3.35698	3.43553	RpS6	FBgn0261592
AGAP007172	346	3	-2.0147	-17.565	0.00087736	0.046108	4.6007e-69	1.2295e-67	1.94007	2.07229	2.10961	2.05196	2.10961	eIF4E4	FBgn0035709
AGAP007246	347	5	-1.5088	-17.565	0.0062145	0.11715	4.5275e-69	1.2134e-67	1.61606	1.63256	1.70935	1.62439	1.70935	SmD1	FBgn0261933
AGAP002251	348	3	-1.9392	-17.561	0.0011913	0.052308	4.9129e-69	1.3092e-67	2.09868	2.16676	2.18614	2.19232	2.19232	CG40045	FBgn0058045
AGAP001903	349	5	-1.3516	-17.55	0.011501	0.1622	5.928e-69	1.5708e-67	2.00221	2.11564	2.12875	2.13991	2.13991	Mdh2	FBgn0262559
AGAP007546	350	5	-1.3418	-17.529	0.011939	0.16601	8.5432e-69	2.2575e-67	1.19618	1.25551	1.25551	1.32858	1.32858	CG32099	FBgn0052099
AGAP007574	351	3	-1.8465	-17.518	0.0016924	0.060597	1.0383e-68	2.7359e-67	2.39552	2.46151	2.49929	2.52246	2.52246	ND-B18	FBgn0030605
AGAP005640	352	6	-1.2332	-17.518	0.018257	0.20245	1.0459e-68	2.7483e-67	1.08672	1.10072	1.13386	1.09377	1.13386	CG6841	FBgn0036828
AGAP008324	353	5	-1.5588	-17.515	0.0050948	0.10459	1.1089e-68	2.9056e-67	0.344392	0.344392	0.382017	0.363612	0.382017	Ge-1	FBgn0283682
AGAP005957	354	3	-2.0159	-17.509	0.00087311	0.046108	1.2149e-68	3.1746e-67	1.46553	1.44107	1.51202	1.43313	1.51202	Pop5	FBgn0036696
AGAP029001	355	4	-2.0104	-17.486	0.00089295	0.046667	1.8402e-68	4.7953e-67	1.46997	1.33666	1.41847	1.36754	1.46997	#N/A	#N/A
AGAP009077	356	7	-1.1534	-17.477	0.024858	0.24008	2.1363e-68	5.5513e-67	1.94255	2.0477	2.08138	2.08568	2.08568	mRpS14	FBgn0044030
AGAP013093	357	6	-1.2425	-17.473	0.017627	0.19788	2.3014e-68	5.9641e-67	0.232996	0.344392	0.117271	0.519828	0.519828	GatC	FBgn0064115
AGAP011246	358	5	-1.4296	-17.472	0.0085036	0.14062	2.3376e-68	6.041e-67	1.33062	1.3731	1.34655	1.33465	1.3731	Orc6	FBgn0023180
AGAP002127	359	5	-1.3458	-17.465	0.011761	0.16439	2.6521e-68	6.8351e-67	0.663701	0.833147	0.725095	0.733197	0.833147	Arp1	FBgn0011745
AGAP002776	360	4	-1.693	-17.45	0.0030764	0.080838	3.4226e-68	8.7969e-67	1.15866	1.30771	1.23578	1.27207	1.30771	CstF50	FBgn0039867
AGAP006456	361	4	-1.6643	-17.433	0.0034038	0.08467	4.5975e-68	1.1784e-66	1.69819	1.72024	1.73965	1.69205	1.73965	ND-30	FBgn0266582
AGAP006051	362	6	-1.2638	-17.412	0.016227	0.18916	6.6902e-68	1.7102e-66	1.11093	1.18213	1.17056	1.16761	1.18213	CG4611	FBgn0035591
AGAP012121	363	5	-1.4799	-17.406	0.0069749	0.12618	7.4102e-68	1.8891e-66	1.29688	1.33866	1.3485	1.3485	1.3485	RIOK1	FBgn0036187
AGAP002295	364	4	-1.5278	-17.402	0.0057525	0.11185	7.9687e-68	2.026e-66	0.96895	0.96426	0.914343	0.924796	0.96895	asun	FBgn0020407
AGAP000997	365	5	-1.346	-17.401	0.011747	0.16439	8.1275e-68	2.0608e-66	1.53542	1.57299	1.59006	1.56597	1.59006	CG5110	FBgn0032642
AGAP008604	366	3	-2.2612	-17.389	0.00036356	0.030702	1.0003e-67	2.5294e-66	1.53161	1.5934	1.60756	1.56241	1.60756	GlyRS	FBgn0027088
AGAP010219	367	4	-1.7921	-17.388	0.0020878	0.067211	1.0183e-67	2.568e-66	1.44576	1.5989	1.61183	1.63558	1.63558	Mcm6	FBgn0025815
AGAP009886	368	4	-1.6662	-17.38	0.0033819	0.08467	1.1775e-67	2.9618e-66	1.02979	1.00903	1.00043	0.96895	1.02979	MED15	FBgn0027592
AGAP002929	369	5	-1.4165	-17.374	0.0089288	0.14358	1.2995e-67	3.2599e-66	1.09377	1.16465	1.22298	1.16167	1.22298	Phf7	FBgn0031091
AGAP009023	370	3	-1.9523	-17.362	0.0011282	0.05187	1.6004e-67	4.0039e-66	1.09377	1.30125	1.23325	1.22814	1.30125	CG17683	FBgn0262115
AGAP008797	371	4	-1.4989	-17.354	0.0064484	0.12012	1.8343e-67	4.5771e-66	1.56241	1.61077	1.60756	1.59006	1.61077	Tap42	FBgn0051852
AGAP004465	372	3	-2.0428	-17.347	0.00079657	0.045985	2.0843e-67	5.1871e-66	1.60863	1.67861	1.69557	1.72354	1.72354	CG11837	FBgn0039627
AGAP005131	373	6	-1.279	-17.34	0.015312	0.18418	2.3298e-67	5.7826e-66	3.68284	3.63396	3.64254	3.627	3.68284	RpS24	FBgn0261596
AGAP004513	374	3	-2.1494	-17.339	0.00052301	0.036992	2.3975e-67	5.935e-66	1.00043	1.17056	1.19893	1.21775	1.21775	Coq2	FBgn0037574
AGAP004064	375	5	-1.4602	-17.336	0.0075362	0.13202	2.5149e-67	6.2094e-66	1.49568	1.60217	1.65427	1.5945	1.65427	CG2972	FBgn0030177
AGAP003293	376	3	-1.7453	-17.32	0.0024875	0.073125	3.3212e-67	8.1788e-66	1.17926	1.27439	1.23325	1.18498	1.27439	MTPAP	FBgn0024360
AGAP003214	377	6	-1.3026	-17.309	0.01393	0.17533	4.0502e-67	9.9479e-66	1.04961	1.1878	1.16167	1.13704	1.1878	CG14174	FBgn0036036
AGAP000120	378	6	-1.2646	-17.304	0.016179	0.18906	4.4151e-67	1.0816e-65	1.8408	1.87338	1.86159	1.83129	1.87338	TBCB	FBgn0034451
AGAP010929	379	6	-1.327	-17.3	0.012662	0.16913	4.7164e-67	1.1524e-65	2.40176	2.42718	2.46091	2.44531	2.46091	betaTub56D	FBgn0284243
AGAP002121	380	3	-1.7711	-17.297	0.0022699	0.068882	4.9211e-67	1.1993e-65	1.8464	1.93907	1.93354	1.90042	1.93907	Rpb7	FBgn0051155
AGAP000523	381	3	-2.0511	-17.295	0.0007746	0.045828	5.168e-67	1.2562e-65	2.73345	2.91239	2.94783	2.94949	2.94949	ATPsynC	FBgn0039830
AGAP010792	382	5	-1.359	-17.286	0.011175	0.15976	6.0179e-67	1.459e-65	1.71357	1.765	1.75366	1.79036	1.79036	ND-39	FBgn0037001
AGAP006438	383	6	-1.2009	-17.271	0.020733	0.2169	7.8016e-67	1.8866e-65	0.987219	1.00475	1.00043	1.0216	1.0216	CG32075	FBgn0052075
AGAP004887	384	5	-1.3877	-17.257	0.0099897	0.15089	9.852e-67	2.3763e-65	3.80227	3.7867	3.79783	3.81109	3.81109	RpS17	FBgn0005533
AGAP002348	385	5	-1.3806	-17.255	0.010268	0.1543	1.018e-66	2.4491e-65	1.55763	1.6097	1.61395	1.55763	1.61395	Rrp45	FBgn0030789
AGAP007810	386	3	-2.4379	-17.249	0.00021899	0.026353	1.132e-66	2.7166e-65	1.01326	0.959518	0.996074	1.00043	1.01326	RpII215	FBgn0003277
AGAP003064	387	4	-1.5609	-17.235	0.0050523	0.10445	1.4619e-66	3.4993e-65	0.716838	0.800029	0.839478	0.820201	0.839478	CHORD	FBgn0029503
AGAP011340	388	6	-1.1733	-17.23	0.023076	0.22883	1.5844e-66	3.7828e-65	0.857935	0.97359	0.96895	0.909021	0.97359	Cpsf160	FBgn0024698
AGAP005621	389	4	-1.6487	-17.186	0.0036122	0.086244	3.3913e-66	8.0765e-65	2.42293	2.49389	2.47554	2.45956	2.49389	ND-13B	FBgn0047038
AGAP011716	390	4	-1.5676	-17.184	0.0049261	0.10319	3.5067e-66	8.3303e-65	1.83193	1.94305	1.98412	1.91756	1.98412	mRpL53	FBgn0050481
AGAP012990	391	3	-3.6954	-17.095	6.3782e-06	0.015	1.6171e-65	3.8317e-64	3.80556	3.80666	3.80959	3.77147	3.80959	RpS23	FBgn0033912
AGAP013291	392	4	-1.7269	-17.083	0.0026966	0.075721	1.9826e-65	4.686e-64	1.5012	1.51733	1.54667	1.53415	1.54667	Bet3	FBgn0260859
AGAP004238	393	3	-2.7494	-17.079	8.5043e-05	0.021579	2.1256e-65	5.0113e-64	1.93757	2.0477	2.07449	2.06487	2.07449	CCT1	FBgn0003676
AGAP008499	394	4	-1.7799	-17.071	0.0021799	0.067908	2.4535e-65	5.7699e-64	1.27669	1.24576	1.24576	1.29026	1.29026	TFAM	FBgn0038805
AGAP013747	395	4	-1.5873	-17.056	0.0045739	0.10015	3.1438e-65	7.375e-64	1.73247	1.78611	1.80353	1.79664	1.80353	#N/A	#N/A
AGAP011713	396	6	-1.1896	-17.052	0.021687	0.22079	3.3524e-65	7.8447e-64	1.30341	1.52517	1.51996	1.50664	1.52517	Pop4	FBgn0035831
AGAP010770	397	5	-1.451	-17.047	0.0078105	0.13492	3.6596e-65	8.5424e-64	1.37125	1.31827	1.35813	1.29469	1.37125	Tbce	FBgn0033055
AGAP003344	398	5	-1.3394	-17.039	0.012035	0.16601	4.2019e-65	9.784e-64	1.95477	2.1183	2.13197	2.12843	2.13197	MCTS1	FBgn0029833
AGAP001995	399	3	-2.0568	-17.022	0.00075476	0.045806	5.6779e-65	1.3188e-63	2.21008	2.35317	2.3452	2.35451	2.35451	Prosalpha2	FBgn0086134
AGAP002332	400	4	-1.9164	-17.021	0.0012997	0.0541	5.7306e-65	1.3278e-63	1.67034	1.75059	1.78469	1.79036	1.79036	mRpL11	FBgn0038234
AGAP001145	401	3	-2.2825	-16.995	0.0003423	0.030093	8.9806e-65	2.0757e-63	1.30557	1.44576	1.4101	1.41347	1.44576	Prp38	FBgn0050342
AGAP007927	402	4	-1.5777	-16.966	0.0047284	0.10109	1.4696e-64	3.3801e-63	3.91751	3.94065	3.93684	3.94092	3.94092	RpL40	FBgn0003941
AGAP028723	403	3	-1.7032	-16.962	0.0029602	0.07979	1.575e-64	3.6137e-63	0.49276	0.569374	0.592177	0.532754	0.592177	#N/A	#N/A
AGAP005295	404	4	-2.3311	-16.958	0.0002934	0.0276	1.6811e-64	3.8476e-63	0.813581	0.92993	0.92993	0.940018	0.940018	ECSIT	FBgn0028436
AGAP013288	405	6	-1.2581	-16.952	0.016567	0.19107	1.8549e-64	4.2352e-63	0.603144	0.478566	0.644439	0.463893	0.644439	CG32104	FBgn0052104
AGAP011358	406	5	-1.4526	-16.944	0.0077581	0.13465	2.1175e-64	4.823e-63	1.05729	1.0216	1.04961	1.03782	1.05729	Slh	FBgn0264978
AGAP006388	407	4	-1.5251	-16.942	0.0058162	0.11189	2.2237e-64	5.0528e-63	0.303196	0.281033	0.257679	0.257679	0.303196	SMC3	FBgn0015615
AGAP010065	408	4	-1.7427	-16.928	0.0025201	0.073395	2.8211e-64	6.3793e-63	3.80899	3.79729	3.79346	3.7434	3.80899	RpL12	FBgn0034968
AGAP009623	409	3	-2.5849	-16.914	0.00014316	0.024407	3.5281e-64	7.9589e-63	2.74617	2.82511	2.85328	2.82931	2.85328	Gapdh1	FBgn0001091
AGAP010188	410	3	-1.8322	-16.902	0.0017767	0.061079	4.3337e-64	9.7528e-63	1.93354	2.05808	2.05998	2.04926	2.05998	Stip1	FBgn0024352
AGAP005650	411	4	-1.5868	-16.901	0.0045824	0.10015	4.4092e-64	9.8992e-63	0.96895	0.924796	0.924796	0.96895	0.96895	beg	FBgn0036691
AGAP001362	412	5	-1.3933	-16.898	0.0097651	0.15022	4.6712e-64	1.0462e-62	0.806858	0.800029	0.833147	0.778874	0.833147	Wdr33	FBgn0046222
AGAP007978	413	3	-2.1739	-16.88	0.00048404	0.034758	6.3307e-64	1.4112e-62	0.786041	0.887054	0.826723	0.800029	0.887054	egg	FBgn0086908
AGAP006941	415	4	-1.7473	-16.861	0.0024677	0.072769	8.6704e-64	1.9282e-62	1.23325	1.26975	1.33062	1.27669	1.33062	Dbp73D	FBgn0004556
AGAP009800	414	4	-1.5614	-16.861	0.0050416	0.10445	8.6963e-64	1.9294e-62	1.30771	1.35813	1.35238	1.36754	1.36754	Ripalpha	FBgn0032189
AGAP006624	416	5	-1.26	-16.831	0.016444	0.19098	1.4377e-63	3.1822e-62	0.708421	0.764176	0.771587	0.756636	0.771587	ValRS-m	FBgn0035942
AGAP003398	417	3	-1.687	-16.829	0.0031395	0.08181	1.5047e-63	3.3227e-62	1.80895	1.97086	1.98277	1.94106	1.98277	Nurf-38	FBgn0016687
AGAP004152	418	3	-1.8944	-16.809	0.0014223	0.055857	2.1057e-63	4.6388e-62	0.382017	0.432969	0.432969	0.463893	0.463893	CG16908	FBgn0037741
AGAP002140	419	4	-1.5534	-16.789	0.0052138	0.1057	2.9574e-63	6.5001e-62	1.44886	1.57066	1.5978	1.63053	1.63053	0	#N/A
AGAP007844	420	3	-2.0426	-16.782	0.00079799	0.045985	3.3288e-63	7.2822e-62	0.820201	0.863917	0.92993	0.935003	0.935003	AspRS-m	FBgn0051739
AGAP000082	421	4	-1.6707	-16.782	0.0033301	0.084272	3.2939e-63	7.2229e-62	1.40841	1.36568	1.39811	1.39111	1.40841	eIF2Bepsilon	FBgn0023512
AGAP007699	422	3	-1.9957	-16.779	0.00094185	0.047964	3.4844e-63	7.605e-62	2.80381	2.89846	2.92013	2.92081	2.92081	Ran	FBgn0020255
AGAP005144	423	4	-1.665	-16.75	0.0033989	0.08467	5.6975e-63	1.2406e-61	1.60433	1.6192	1.66755	1.67679	1.67679	RfC3	FBgn0032244
AGAP008063	424	6	-1.2192	-16.749	0.019293	0.20718	5.7775e-63	1.2552e-61	1.4442	1.53415	1.57646	1.47436	1.57646	Csl4	FBgn0032346
AGAP007635	425	7	-1.0989	-16.744	0.03073	0.26717	6.2918e-63	1.3606e-61	2.8072	2.71266	2.71601	2.68306	2.8072	RpL7-like	FBgn0032404
AGAP005110	426	4	-1.8931	-16.732	0.0014308	0.055857	7.679e-63	1.6568e-61	1.50529	1.56832	1.56003	1.53668	1.56832	Arp3	FBgn0262716
AGAP003462	427	5	-1.2573	-16.729	0.016617	0.19129	8.0279e-63	1.7281e-61	1.80828	1.96336	1.96666	1.94748	1.96666	Art1	FBgn0037834
AGAP010457	428	5	-1.2525	-16.685	0.016945	0.19345	1.692e-62	3.6339e-61	1.29248	1.35044	1.33465	1.41179	1.41179	Ts	FBgn0024920
AGAP007476	429	4	-1.5585	-16.66	0.0051033	0.10459	2.5539e-62	5.4727e-61	1.31197	1.48444	1.4901	1.50393	1.50393	Prpk	FBgn0035590
AGAP011938	430	4	-1.47	-16.611	0.0072549	0.12901	5.839e-62	1.2484e-60	1.64846	1.762	1.77459	1.76574	1.77459	Lam	FBgn0002525
AGAP008617	431	4	-1.5241	-16.603	0.0058403	0.11212	6.6058e-62	1.4091e-60	1.78965	2.00004	2.01034	1.98005	2.01034	Rpn11	FBgn0028694
AGAP008876	432	5	-1.4052	-16.59	0.0093491	0.14609	8.2489e-62	1.7556e-60	1.6638	1.72599	1.72354	1.72354	1.72599	l(2)k14505	FBgn0021856
AGAP010483	433	3	-1.9798	-16.58	0.0010049	0.048969	9.6527e-62	2.0497e-60	1.35622	1.3731	1.38757	1.44731	1.44731	Rrp42	FBgn0034065
AGAP004011	434	5	-1.3911	-16.569	0.0098544	0.15073	1.1621e-61	2.4622e-60	0.978181	1.14333	1.1878	1.08672	1.1878	Smn	FBgn0036641
AGAP005874	435	4	-1.4416	-16.557	0.0080961	0.13747	1.419e-61	2.9996e-60	0.613842	0.682145	0.716838	0.682145	0.716838	hd	FBgn0086695
AGAP001447	436	3	-1.8743	-16.537	0.0015152	0.056561	1.9734e-61	4.1623e-60	1.52388	1.48728	1.56003	1.4685	1.56003	meigo	FBgn0250820
AGAP003894	437	4	-1.8158	-16.531	0.001888	0.063203	2.1962e-61	4.6219e-60	0.592177	0.634477	0.634477	0.613842	0.634477	cag	FBgn0017414
AGAP028012	438	3	-2.5162	-16.518	0.00017434	0.025672	2.7119e-61	5.6943e-60	1.07954	1.08314	1.07591	1.05346	1.08314	#N/A	#N/A
AGAP000935	439	3	-1.662	-16.505	0.0034386	0.08467	3.3649e-61	7.0497e-60	1.80895	1.76425	1.80147	1.74044	1.80895	UQCR-C1	FBgn0038271
AGAP004056	440	4	-1.3879	-16.503	0.0099791	0.15089	3.4969e-61	7.3101e-60	1.63155	1.70851	1.73886	1.70509	1.73886	CG32022	FBgn0052022
AGAP002908	441	4	-1.3406	-16.49	0.011984	0.16601	4.3021e-61	8.9734e-60	1.6465	1.72354	1.73006	1.72436	1.73006	U2af50	FBgn0005411
AGAP009478	442	5	-1.312	-16.483	0.01343	0.17321	4.8632e-61	1.0121e-59	0.478566	0.691081	0.673021	0.624282	0.691081	0	#N/A
AGAP007653	443	5	-1.2852	-16.48	0.014929	0.18237	5.0918e-61	1.0574e-59	1.63659	1.65331	1.6894	1.64748	1.6894	CG8026	FBgn0033391
AGAP002956	444	5	-1.3553	-16.466	0.011335	0.16081	6.4284e-61	1.332e-59	1.81697	1.90042	1.89878	1.92018	1.92018	U2af38	FBgn0017457
AGAP006680	445	5	-1.2773	-16.461	0.015408	0.18418	7.0311e-61	1.4537e-59	1.42504	1.45194	1.44731	1.41514	1.45194	dgt1	FBgn0039710
AGAP002238	446	3	-1.9265	-16.437	0.0012494	0.052943	1.0469e-60	2.1597e-59	1.75213	1.74827	1.7635	1.75747	1.7635	srp	FBgn0003507
AGAP009504	447	5	-1.3615	-16.43	0.011066	0.15868	1.173e-60	2.4146e-59	1.60756	1.72436	1.73006	1.68762	1.73006	Bka	FBgn0010520
AGAP011219	448	3	-1.9783	-16.424	0.0010099	0.048969	1.2785e-60	2.6259e-59	1.32654	1.43313	1.41179	1.40157	1.43313	borr	FBgn0032105
AGAP003268	449	3	-2.9013	-16.423	5.3152e-05	0.017857	1.3032e-60	2.6709e-59	0.00432137	0.281033	0.303196	0.303196	0.303196	Scm	FBgn0003334
AGAP002170	450	4	-1.4659	-16.415	0.0073725	0.13002	1.5009e-60	3.0694e-59	1.93656	2.03064	2.0154	2.04261	2.04261	ND-24	FBgn0030853
AGAP000662	451	3	-1.6759	-16.41	0.0032791	0.084051	1.6092e-60	3.2837e-59	0.303196	0.257679	0.257679	0.281033	0.303196	FoxK	FBgn0036134
AGAP002730	452	4	-1.4917	-16.406	0.0066468	0.12236	1.7311e-60	3.5248e-59	1.53794	1.56714	1.53668	1.61289	1.61289	MagR	FBgn0026666
AGAP006944	453	5	-1.3005	-16.403	0.014049	0.17533	1.8314e-60	3.7209e-59	2.51918	2.55049	2.54433	2.52246	2.55049	eIF3e	FBgn0025582
AGAP008078	454	3	-1.9664	-16.4	0.0010623	0.050471	1.923e-60	3.8987e-59	1.34064	1.39811	1.43152	1.43473	1.43473	CG31855	FBgn0051855
AGAP010568	455	6	-1.2101	-16.385	0.019991	0.21202	2.4586e-60	4.9738e-59	1.38399	1.455	1.37858	1.46404	1.46404	Las	FBgn0029158
AGAP005845	456	4	-1.7066	-16.348	0.0029134	0.079078	4.4941e-60	9.0721e-59	0.592177	0.682145	0.644439	0.569374	0.682145	Vha44	FBgn0262511
AGAP001686	457	5	-1.2746	-16.329	0.015564	0.18533	6.1575e-60	1.2403e-58	1.65811	1.80353	1.79316	1.77532	1.80353	LSm1	FBgn0261067
AGAP011623	458	5	-1.3267	-16.322	0.012676	0.16913	6.8611e-60	1.3791e-58	0.149219	0.257679	0.178977	0.178977	0.257679	SMC5	FBgn0052438
AGAP003663	459	6	-1.1459	-16.314	0.025586	0.24238	7.8064e-60	1.5658e-58	2.46495	2.39482	2.40961	2.38059	2.46495	Rm62	FBgn0003261
AGAP000444	460	4	-1.4991	-16.305	0.0064463	0.12012	9.0827e-60	1.8179e-58	1.34459	1.39111	1.38399	1.34064	1.39111	Ciao1	FBgn0033972
AGAP001545	461	4	-1.4347	-16.301	0.008313	0.13939	9.7653e-60	1.9504e-58	3.00381	2.95919	2.96043	2.96218	3.00381	RpL24-like	FBgn0037899
AGAP008106	462	3	-1.5807	-16.299	0.0046745	0.1004	9.9705e-60	1.9871e-58	1.54913	1.63859	1.59561	1.69906	1.69906	Trs23	FBgn0260861
AGAP006205	463	3	-1.7737	-16.295	0.0022444	0.06855	1.0794e-59	2.1421e-58	1.00903	1.14019	1.1176	1.10415	1.14019	smid	FBgn0016983
AGAP010064	464	5	-1.3794	-16.293	0.010307	0.15439	1.1055e-59	2.1893e-58	2.21487	2.32901	2.33226	2.31704	2.33226	Rpb5	FBgn0033571
AGAP000391	465	7	-1.0256	-16.284	0.040689	0.30868	1.2773e-59	2.5242e-58	0.863917	1.02572	0.991669	1.02979	1.02979	TH1	FBgn0010416
AGAP001529	466	3	-1.8303	-16.273	0.0017916	0.061079	1.5365e-59	3.0302e-58	1.84825	1.97502	1.96147	1.93354	1.97502	CG4038	FBgn0011824
AGAP008912	467	5	-1.2329	-16.248	0.018276	0.20245	2.304e-59	4.5342e-58	1.68494	1.74593	1.74671	1.74671	1.74671	tum	FBgn0086356
AGAP000896	468	5	-1.3697	-16.246	0.010708	0.15666	2.368e-59	4.6505e-58	1.34262	1.30984	1.33866	1.35044	1.35044	CG13392	FBgn0032033
AGAP011055	469	4	-1.4073	-16.242	0.0092661	0.14576	2.5334e-59	4.965e-58	0.919601	0.914343	0.914343	0.919601	0.919601	Pitslre	FBgn0016696
AGAP009808	470	3	-1.8934	-16.224	0.0014273	0.055857	3.4349e-59	6.7037e-58	1.56003	1.54543	1.56832	1.554	1.56832	CG9253	FBgn0032919
AGAP011444	471	5	-1.2638	-16.216	0.016228	0.18916	3.8964e-59	7.5887e-58	2.07886	2.185	2.1833	2.18557	2.18557	Prosbeta7	FBgn0250746
AGAP001978	472	3	-2.0235	-16.209	0.00085185	0.045985	4.3874e-59	8.5274e-58	0.257679	0.324282	0.206826	0.281033	0.324282	E2f1	FBgn0011766
AGAP012084	473	3	-1.9945	-16.18	0.00094894	0.047993	6.9661e-59	1.3511e-57	1.52905	1.5636	1.56003	1.52776	1.5636	CG13773	FBgn0042092
AGAP003536	474	3	-1.6611	-16.171	0.0034513	0.08467	8.0913e-59	1.5662e-57	1.17056	1.19893	1.24822	1.19618	1.24822	CG4743	FBgn0039357
AGAP004703	475	4	-1.6179	-16.167	0.0040254	0.093038	8.6367e-59	1.6683e-57	1.68043	1.69205	1.71858	1.71609	1.71858	RpIIIC160	FBgn0030687
AGAP000631	476	4	-1.5032	-16.164	0.0063499	0.11875	9.0109e-59	1.737e-57	0.399674	0.519828	0.557507	0.448706	0.557507	IntS6	FBgn0261383
AGAP000109	477	5	-1.1907	-16.156	0.021589	0.22048	1.0368e-58	1.9946e-57	2.45318	2.54938	2.55992	2.56397	2.56397	COX7A	FBgn0040529
AGAP000272	478	6	-1.2774	-16.139	0.015404	0.18418	1.3477e-58	2.5874e-57	1.3485	1.38578	1.41179	1.37125	1.41179	Ak6	FBgn0033754
AGAP010498	479	5	-1.2287	-16.13	0.018576	0.20437	1.5752e-58	3.0179e-57	1.30771	1.3822	1.44731	1.40841	1.44731	Rtc1	FBgn0020909
AGAP006996	480	3	-1.5892	-16.129	0.0045385	0.10015	1.5945e-58	3.0486e-57	1.85739	1.90961	1.93556	1.91545	1.93556	mEFTu1	FBgn0024556
AGAP029574	481	5	-1.3011	-16.126	0.014019	0.17533	1.6839e-58	3.2131e-57	1.42341	1.42991	1.44731	1.43313	1.44731	#N/A	FBgn0030366
AGAP011191	482	5	-1.3692	-16.088	0.010727	0.15666	3.0742e-58	5.854e-57	0.448706	0.557507	0.545307	0.478566	0.557507	Haspin	FBgn0046706
AGAP001720	483	4	-1.3072	-16.086	0.013691	0.17417	3.18e-58	6.0433e-57	0.949878	1.00475	1.04179	0.991669	1.04179	mtTFB2	FBgn0037778
AGAP003936	485	3	-1.8394	-16.084	0.0017264	0.060597	3.2939e-58	6.2471e-57	2.13739	2.2565	2.24405	2.32389	2.32389	SmD2	FBgn0261789
AGAP008884	484	3	-1.5734	-16.084	0.0048085	0.10165	3.3015e-58	6.2489e-57	2.35795	2.25409	2.2672	2.24578	2.35795	CG5037	FBgn0032222
AGAP007157	486	5	-1.3216	-16.08	0.012929	0.16995	3.4983e-58	6.6081e-57	3.75164	3.74908	3.76023	3.74314	3.76023	RpS27	FBgn0039300
AGAP001955	487	5	-1.122	-16.07	0.028053	0.25497	4.1193e-58	7.7655e-57	0.892651	0.924796	0.909021	0.96895	0.96895	PIG-L	FBgn0038763
AGAP001973	488	3	-1.9607	-16.063	0.001085	0.050779	4.6238e-58	8.6991e-57	2.27487	2.40142	2.39324	2.3906	2.40142	Prosalpha7	FBgn0023175
AGAP010700	489	3	-1.7872	-16.046	0.0021225	0.067293	6.0974e-58	1.1449e-56	1.45194	1.53794	1.57299	1.54667	1.57299	Iswi	FBgn0011604
AGAP002778	490	3	-2.0525	-16.013	0.00076964	0.045828	1.0338e-57	1.9372e-56	0.845718	0.92993	0.959518	0.96426	0.96426	mst	FBgn0020272
AGAP001399	491	3	-1.6629	-16.004	0.0034216	0.08467	1.1902e-57	2.2259e-56	1.23578	1.24329	1.28353	1.26031	1.28353	betaCOP	FBgn0008635
AGAP002969	492	6	-1.1683	-15.989	0.023518	0.23118	1.5295e-57	2.8548e-56	2.51016	2.55317	2.5598	2.5135	2.5598	AsnRS	FBgn0086443
AGAP003228	493	3	-1.4654	-15.988	0.0073945	0.13002	1.5488e-57	2.8851e-56	1.7854	1.94797	1.94552	1.89159	1.94797	Caf1-55	FBgn0263979
AGAP004521	494	4	-1.4267	-15.984	0.0085893	0.14109	1.6651e-57	3.0955e-56	1.49429	1.43152	1.40841	1.41514	1.49429	Bx42	FBgn0004856
AGAP006811	495	5	-1.3237	-15.971	0.012824	0.16932	2.0256e-57	3.7583e-56	0.0827854	0.117271	0.045323	0.00432137	0.117271	l(3)mbt	FBgn0002441
AGAP007147	496	5	-1.3225	-15.949	0.012885	0.16976	2.9076e-57	5.3842e-56	1.73807	1.78254	1.77822	1.77313	1.78254	Rrp47	FBgn0030711
AGAP005523	497	4	-1.452	-15.932	0.00778	0.13478	3.8269e-57	7.0725e-56	1.81564	1.91121	1.9233	1.89823	1.9233	SmB	FBgn0262601
AGAP001780	498	5	-1.2471	-15.902	0.017295	0.19602	6.117e-57	1.1283e-55	0.506505	0.545307	0.545307	0.506505	0.545307	hyd	FBgn0002431
AGAP011837	499	3	-1.6059	-15.894	0.0042259	0.095561	6.9744e-57	1.2839e-55	1.87685	1.99392	1.95236	1.99874	1.99874	CG2021	FBgn0035271
AGAP010305	500	3	-1.9542	-15.893	0.0011233	0.05187	7.1265e-57	1.3094e-55	1.48444	1.615	1.61289	1.61815	1.61815	CG7275	FBgn0036500
AGAP002706	501	4	-1.5916	-15.888	0.0044995	0.099827	7.6217e-57	1.3976e-55	2.27233	2.34735	2.36682	2.38847	2.38847	SNRPG	FBgn0261791
AGAP001759	502	3	-1.9313	-15.866	0.0012289	0.052308	1.0889e-56	1.9928e-55	1.55157	1.57646	1.58218	1.55642	1.58218	Sec23	FBgn0262125
AGAP028004	503	5	-1.2697	-15.863	0.015867	0.18706	1.1367e-56	2.0763e-55	0.545307	0.448706	0.519828	0.448706	0.545307	#N/A	#N/A
AGAP002345	504	6	-1.143	-15.862	0.025867	0.24366	1.1667e-56	2.1269e-55	0.748963	0.863917	0.863917	0.833147	0.863917	APC4	FBgn0052707
AGAP002780	505	5	-1.2809	-15.854	0.015199	0.18418	1.3271e-56	2.4146e-55	1.77386	1.85497	1.81431	1.90097	1.90097	Sf3b6	FBgn0035692
AGAP001335	506	4	-1.4747	-15.852	0.0071188	0.12778	1.358e-56	2.4662e-55	1.67861	1.79803	1.89326	1.79664	1.89326	ctp	FBgn0011760
AGAP010173	507	4	-1.426	-15.824	0.0086092	0.14109	2.1121e-56	3.8282e-55	3.41303	3.4293	3.42679	3.44615	3.44615	Rack1	FBgn0020618
AGAP005209	508	5	-1.3775	-15.815	0.010395	0.15496	2.4421e-56	4.4178e-55	1.29688	1.40157	1.38039	1.41514	1.41514	l(2)k01209	FBgn0022029
AGAP010573	509	4	-1.5256	-15.813	0.005807	0.11189	2.5206e-56	4.5511e-55	1.83639	1.88372	1.90151	1.84392	1.90151	CG14483	FBgn0034248
AGAP006055	510	6	-1.1152	-15.809	0.02883	0.25829	2.7011e-56	4.8676e-55	0.303196	0.382017	0.399674	0.363612	0.399674	CG7457	FBgn0035812
AGAP007817	511	3	-1.593	-15.801	0.0044804	0.099638	3.0454e-56	5.4777e-55	0.845718	0.869818	0.935003	0.881385	0.935003	Grip71	FBgn0032705
AGAP011084	513	3	-1.7566	-15.795	0.0023897	0.071139	3.3926e-56	6.0789e-55	1.20978	1.17926	1.19618	1.13704	1.20978	Rs1	FBgn0021995
AGAP001744	512	3	-1.6933	-15.795	0.0030729	0.080838	3.3803e-56	6.0683e-55	1.32858	1.48015	1.47436	1.48869	1.48869	CG3803	FBgn0034938
AGAP003812	514	6	-1.1306	-15.79	0.027158	0.25022	3.6284e-56	6.4891e-55	1.06483	1.13066	1.17348	1.16465	1.17348	CG32095	FBgn0052095
AGAP004240	515	3	-1.9755	-15.773	0.0010241	0.04915	4.7767e-56	8.5265e-55	1.23325	1.31408	1.33062	1.30125	1.33062	CycC	FBgn0004597
AGAP005947	516	5	-1.3627	-15.771	0.011021	0.15868	4.9163e-56	8.759e-55	3.71116	3.77401	3.75236	3.70319	3.77401	RpS13	FBgn0010265
AGAP010034	517	6	-1.1223	-15.742	0.028017	0.25489	7.8207e-56	1.3907e-54	1.39811	1.47436	1.50529	1.48728	1.50529	MED6	FBgn0024330
AGAP010959	518	3	-2.0291	-15.739	0.00083838	0.045985	8.2032e-56	1.456e-54	1.30125	1.41514	1.42012	1.39463	1.42012	prel	FBgn0033413
AGAP001482	519	4	-1.4111	-15.729	0.0091166	0.14413	9.6243e-56	1.705e-54	0.881385	0.839478	0.892651	0.833147	0.892651	ksr	FBgn0015402
AGAP010876	520	4	-1.3026	-15.707	0.013927	0.17533	1.3636e-55	2.4111e-54	2.33907	2.25674	2.26743	2.2693	2.33907	Hsc70-5	FBgn0001220
AGAP006935	521	3	-2.0915	-15.699	0.00066901	0.042613	1.5303e-55	2.7009e-54	0.344392	0.49276	0.463893	0.344392	0.49276	tral	FBgn0041775
AGAP011761	522	3	-1.6222	-15.67	0.0039588	0.091724	2.4418e-55	4.3014e-54	2.0577	2.15537	2.15201	2.11531	2.15537	Rpb10	FBgn0039218
AGAP029462	523	5	-1.4062	-15.626	0.0093101	0.14597	4.8475e-55	8.5234e-54	0.682145	0.644439	0.634477	0.613842	0.682145	#N/A	FBgn0020412
AGAP013102	524	5	-1.2792	-15.616	0.015303	0.18418	5.6548e-55	9.906e-54	2.09625	2.248	2.28872	2.24007	2.28872	tko	FBgn0003714
AGAP003532	525	3	-1.8843	-15.599	0.0014677	0.056354	7.3371e-55	1.2829e-53	3.82624	3.82892	3.83151	3.83271	3.83271	RpS3A	FBgn0017545
AGAP011245	526	5	-1.1529	-15.598	0.024903	0.24027	7.5118e-55	1.311e-53	1.4442	1.51996	1.47582	1.45652	1.51996	icln	FBgn0029079
AGAP011173	527	4	-1.3569	-15.595	0.011275	0.16056	7.8788e-55	1.3725e-53	3.68107	3.68439	3.69208	3.68598	3.69208	RpL11	FBgn0013325
AGAP009624	528	4	-1.7354	-15.588	0.0026009	0.073917	8.8207e-55	1.5338e-53	1.14953	1.28353	1.26741	1.28578	1.28578	CTPsyn	FBgn0266452
AGAP009910	529	4	-1.4869	-15.582	0.0067907	0.12404	9.6139e-55	1.6686e-53	0.903633	0.959518	0.96895	0.96895	0.96895	Ku80	FBgn0041627
AGAP009140	530	4	-1.3348	-15.561	0.012294	0.16875	1.3349e-54	2.3126e-53	0.682145	0.682145	0.725095	0.741152	0.741152	CG13204	FBgn0033627
AGAP010622	531	5	-1.2693	-15.554	0.015888	0.18706	1.4994e-54	2.5928e-53	1.08314	1.06108	1.08314	0.959518	1.08314	CG7488	FBgn0038106
AGAP005576	532	5	-1.1847	-15.553	0.022086	0.2234	1.5119e-54	2.6095e-53	1.89048	1.85739	1.87396	1.84763	1.89048	AspRS	FBgn0002069
AGAP012105	533	7	-1.0694	-15.549	0.034355	0.28113	1.615e-54	2.7824e-53	1.22814	1.26031	1.26741	1.18213	1.26741	Taf8	FBgn0022724
AGAP003517	534	3	-1.4909	-15.538	0.0066773	0.12246	1.9259e-54	3.312e-53	1.64058	1.69294	1.71525	1.67679	1.71525	beta-PheRS	FBgn0039175
AGAP010267	535	3	-1.6328	-15.526	0.0038184	0.089576	2.2981e-54	3.9449e-53	1.57183	1.63256	1.66001	1.69381	1.69381	GlnRS	FBgn0027090
AGAP004956	536	4	-1.488	-15.52	0.0067588	0.1237	2.5586e-54	4.3841e-53	1.04179	1.26269	1.25792	1.26269	1.26269	dpa	FBgn0015929
AGAP012096	537	4	-1.2532	-15.502	0.016892	0.19331	3.3763e-54	5.7642e-53	0.996074	1.10415	1.12418	1.14644	1.14644	PheRS-m	FBgn0275436
AGAP009588	538	5	-1.2122	-15.502	0.019814	0.21051	3.3458e-54	5.7225e-53	1.3543	1.31618	1.36003	1.39811	1.39811	CG4036	FBgn0032149
AGAP006469	539	4	-1.3236	-15.498	0.01283	0.16932	3.5744e-54	6.0914e-53	1.70252	1.80625	1.77822	1.8001	1.80625	CG12909	FBgn0033507
AGAP007569	540	6	-1.1385	-15.492	0.026333	0.24572	3.9225e-54	6.6725e-53	1.32035	1.56478	1.5417	1.49429	1.56478	Mzt1	FBgn0261858
AGAP003109	541	4	-1.3688	-15.49	0.010742	0.15666	4.0674e-54	6.9066e-53	0.545307	0.663701	0.699838	0.673021	0.699838	Ada2b	FBgn0037555
AGAP007965	542	4	-1.8097	-15.486	0.0019439	0.064484	4.3443e-54	7.3634e-53	1.24576	1.24576	1.29907	1.26031	1.29907	tej	FBgn0033921
AGAP000813	543	6	-1.1373	-15.484	0.026455	0.24592	4.4461e-54	7.5224e-53	1.2307	1.18213	1.22298	1.10415	1.2307	fh	FBgn0030092
AGAP002385	544	5	-1.3574	-15.483	0.011252	0.16056	4.5285e-54	7.648e-53	1.82158	1.80557	1.89215	1.88258	1.89215	Trs33	FBgn0266722
AGAP000170	545	6	-1.1469	-15.473	0.025482	0.24186	5.2423e-54	8.8377e-53	2.00307	1.95284	2.00307	1.97086	2.00307	ND-20	FBgn0030718
AGAP010679	546	4	-1.417	-15.472	0.0089104	0.14353	5.3794e-54	9.0526e-53	1.94748	2.03507	2.05732	2.05388	2.05732	Tim10	FBgn0027360
AGAP012009	547	3	-1.4964	-15.47	0.0065186	0.12119	5.4973e-54	9.2346e-53	0.863917	0.800029	0.813581	0.786041	0.863917	Mi-2	FBgn0262519
AGAP003551	548	3	-1.5754	-15.464	0.0047681	0.10125	6.0972e-54	1.0224e-52	1.32243	1.37676	1.36192	1.36568	1.37676	Alg1	FBgn0038552
AGAP009674	549	4	-1.2798	-15.452	0.015265	0.18418	7.3482e-54	1.23e-52	0.232996	0.303196	0.382017	0.257679	0.382017	Not10	FBgn0260444
AGAP007637	550	4	-1.2588	-15.438	0.016517	0.19107	9.0754e-54	1.5164e-52	0.898176	0.944976	1.02979	0.96426	1.02979	uri	FBgn0035025
AGAP003278	551	3	-1.5331	-15.426	0.0056355	0.11072	1.0954e-53	1.827e-52	1.14019	1.11428	1.12743	1.13066	1.14019	CG1239	FBgn0037368
AGAP007999	552	4	-1.2809	-15.415	0.0152	0.18418	1.299e-53	2.1628e-52	0.813581	0.940018	0.96895	0.949878	0.96895	Nup154	FBgn0021761
AGAP009105	553	3	-1.721	-15.404	0.0027582	0.076982	1.5461e-53	2.5696e-52	1.70252	1.79316	1.79386	1.77605	1.79386	Pp2A-29B	FBgn0260439
AGAP004254	554	4	-1.2363	-15.395	0.018043	0.20039	1.7796e-53	2.9525e-52	0.869818	1.03782	1.0216	1.01745	1.03782	Taf6	FBgn0010417
AGAP005817	555	5	-1.1568	-15.381	0.024535	0.23818	2.1896e-53	3.6263e-52	0.820201	0.935003	0.954725	0.800029	0.954725	Cdk4	FBgn0016131
AGAP002086	556	6	-1.0737	-15.363	0.033805	0.27895	2.9063e-53	4.8048e-52	0.663701	0.756636	0.682145	0.663701	0.756636	Duba	FBgn0036180
AGAP002338	557	4	-1.3706	-15.349	0.010669	0.15657	3.6186e-53	5.972e-52	1.63256	1.74981	1.79106	1.75136	1.79106	Vps29	FBgn0031310
AGAP003889	558	3	-1.7434	-15.332	0.0025102	0.073395	4.6577e-53	7.6734e-52	1.01745	1.10755	1.18498	1.11428	1.18498	CG13667	FBgn0035890
AGAP000291	559	3	-1.7403	-15.313	0.0025492	0.073558	6.2615e-53	1.0294e-51	1.46997	1.405	1.42012	1.38934	1.46997	CG11779	FBgn0038683
AGAP005021	560	5	-1.1637	-15.313	0.023914	0.2336	6.27e-53	1.0294e-51	0.691081	0.682145	0.708421	0.725095	0.725095	Spt5	FBgn0040273
AGAP000849	561	4	-1.4184	-15.304	0.0088587	0.14294	7.1652e-53	1.1743e-51	2.68512	2.75344	2.74516	2.74037	2.75344	ND-MNLL	FBgn0029971
AGAP000826	562	4	-1.3118	-15.294	0.013442	0.17321	8.3349e-53	1.3636e-51	0.833147	0.869818	0.898176	0.839478	0.898176	CG6379	FBgn0029693
AGAP005175	563	3	-1.9008	-15.292	0.0013805	0.055499	8.5918e-53	1.4032e-51	1.46255	1.4929	1.50393	1.49568	1.50393	ACC	FBgn0033246
AGAP000842	564	3	-1.8092	-15.284	0.0019468	0.064484	9.7338e-53	1.5869e-51	1.49568	1.42012	1.42341	1.40329	1.49568	CIA30	FBgn0039689
AGAP010331	565	3	-2.8711	-15.282	5.8113e-05	0.018222	1.0083e-52	1.641e-51	1.60756	1.74359	1.75442	1.77532	1.77532	Hsc70Cb	FBgn0026418
AGAP000402	566	4	-1.347	-15.278	0.011693	0.16392	1.0643e-52	1.7291e-51	1.16761	1.21511	1.13704	1.15866	1.21511	Tango14	FBgn0031312
AGAP002539	567	4	-1.5199	-15.271	0.005936	0.11335	1.1989e-52	1.9444e-51	0.887054	0.898176	0.919601	0.898176	0.919601	IntS3	FBgn0262117
AGAP009743	568	3	-1.5229	-15.262	0.0058644	0.11236	1.3698e-52	2.2179e-51	0.748963	0.944976	0.944976	0.909021	0.944976	RNaseZ	FBgn0028426
AGAP006939	569	3	-1.537	-15.245	0.0055413	0.10974	1.7731e-52	2.866e-51	0.97359	1.04179	1.05346	1.00903	1.05346	armi	FBgn0041164
AGAP001141	570	4	-1.425	-15.239	0.0086411	0.14137	1.9393e-52	3.1292e-51	1.17348	1.28126	1.29907	1.27439	1.29907	row	FBgn0033998
AGAP003002	571	5	-1.3071	-15.237	0.013698	0.17417	2.0238e-52	3.2599e-51	1.88087	1.93303	1.96431	1.91334	1.96431	CG8939	FBgn0030720
AGAP007633	572	6	-1.1578	-15.235	0.024448	0.23759	2.0771e-52	3.34e-51	1.17926	1.18498	1.20439	1.21775	1.21775	path	FBgn0036007
AGAP010450	573	3	-1.7306	-15.233	0.0026519	0.07475	2.147e-52	3.4465e-51	1.6465	1.75136	1.70252	1.70165	1.75136	mRpL2	FBgn0036135
AGAP003843	574	4	-1.2876	-15.226	0.014773	0.18118	2.3707e-52	3.7992e-51	1.69294	1.77166	1.77166	1.762	1.77166	Cchl	FBgn0038925
AGAP002985	575	7	-0.98812	-15.224	0.046991	0.33569	2.4674e-52	3.9474e-51	1.1209	1.1878	1.18498	1.17056	1.1878	jnj	FBgn0266282
AGAP002073	576	5	-1.3104	-15.212	0.013524	0.17356	2.9386e-52	4.6933e-51	1.34064	1.37676	1.39985	1.41347	1.41347	Sce	FBgn0003330
AGAP006508	577	4	-1.3624	-15.211	0.011034	0.15868	3.0073e-52	4.7948e-51	0.580925	0.532754	0.741152	0.569374	0.741152	SCaMC	FBgn0052103
AGAP001099	578	3	-1.9404	-15.205	0.0011856	0.052308	3.2672e-52	5.2005e-51	0.806858	0.924796	0.892651	0.949878	0.949878	polybromo	FBgn0039227
AGAP003119	579	3	-1.5259	-15.199	0.0058006	0.11189	3.5684e-52	5.6703e-51	2.89769	2.88841	2.92372	2.92148	2.92372	eIF1A	FBgn0026250
AGAP001195	580	3	-1.5077	-15.182	0.006245	0.11726	4.623e-52	7.3336e-51	1.00043	1.20439	1.14953	1.10415	1.20439	Cbp80	FBgn0022942
AGAP003816	581	3	-2.3456	-15.177	0.00028348	0.0276	5.0089e-52	7.9324e-51	3.43834	3.44531	3.45341	3.47809	3.47809	RpL30	FBgn0086710
AGAP011174	582	4	-1.468	-15.169	0.007318	0.12989	5.7138e-52	9.0336e-51	1.72354	1.76723	1.78469	1.76649	1.78469	Rpt1	FBgn0028687
AGAP005477	583	3	-1.7418	-15.143	0.0025322	0.073395	8.4595e-52	1.3352e-50	1.00043	0.996074	1.06483	0.991669	1.06483	0	#N/A
AGAP004624	584	3	-1.9168	-15.137	0.0012976	0.0541	9.2278e-52	1.454e-50	1.1209	1.2071	1.19618	1.19618	1.2071	mip130	FBgn0023509
AGAP002100	585	4	-1.4716	-15.135	0.0072067	0.1284	9.5464e-52	1.5017e-50	-0.148742	-0.29243	-0.29243	-0.148742	-0.148742	HEATR2	FBgn0051320
AGAP010025	586	3	-1.5267	-15.119	0.0057836	0.11189	1.2155e-51	1.9088e-50	1.95381	2.04419	2.04458	2.01161	2.04458	Gdi	FBgn0004868
AGAP012145	587	4	-1.3346	-15.118	0.012306	0.16875	1.2237e-51	1.9186e-50	2.48303	2.49138	2.47945	2.47598	2.49138	CG6878	FBgn0036488
AGAP001670	588	6	-1.0746	-15.11	0.033693	0.27895	1.392e-51	2.1788e-50	0.673021	0.725095	0.716838	0.716838	0.725095	mIF2	FBgn0039588
AGAP008874	589	4	-1.2849	-15.101	0.014947	0.18237	1.5954e-51	2.4931e-50	1.29688	1.4283	1.42991	1.34655	1.42991	mTTF	FBgn0028530
AGAP009058	590	3	-2.0988	-15.096	0.00064845	0.041781	1.7179e-51	2.6799e-50	1.03383	1.07954	1.06483	1.05729	1.07954	Sec6	FBgn0266671
AGAP002077	591	4	-1.3931	-15.094	0.0097729	0.15022	1.7635e-51	2.7465e-50	0.903633	1.03383	1.05346	1.1209	1.1209	CG7849	FBgn0033060
AGAP011520	592	5	-1.2718	-15.07	0.015741	0.18673	2.5353e-51	3.9421e-50	0.887054	0.87564	0.881385	0.881385	0.887054	SoYb	FBgn0051755
AGAP005377	594	3	-1.5631	-15.062	0.0050062	0.10411	2.8917e-51	4.4815e-50	2.03306	1.89104	1.96147	1.94453	2.03306	CG12379	FBgn0030676
AGAP002568	593	4	-1.3298	-15.062	0.012535	0.16912	2.8768e-51	4.4656e-50	1.64552	1.74044	1.75747	1.72024	1.75747	san	FBgn0024188
AGAP005267	595	6	-1.0837	-15.046	0.032503	0.27551	3.6718e-51	5.681e-50	1.25551	1.39637	1.41514	1.41347	1.41514	Arl2	FBgn0004908
AGAP009509	596	3	-1.6299	-15.035	0.0038581	0.090058	4.3469e-51	6.7146e-50	1.02572	1.02572	1.01745	1.00903	1.02572	aub	FBgn0000146
AGAP013500	597	3	-1.4294	-15.032	0.0085078	0.14062	4.5435e-51	7.0066e-50	0.673021	0.624282	0.603144	0.663701	0.673021	Spindly	FBgn0031549
AGAP013209	598	3	-1.6581	-15.029	0.0034896	0.084823	4.7276e-51	7.2786e-50	0.833147	0.940018	0.978181	0.935003	0.978181	Slimp	FBgn0051133
AGAP008105	599	4	-1.3857	-14.994	0.010061	0.15167	8.0049e-51	1.2304e-49	1.16761	1.17056	1.22037	1.20439	1.22037	Cul3	FBgn0261268
AGAP003644	600	5	-1.1499	-14.978	0.025193	0.2406	1.0222e-50	1.5687e-49	1.51996	1.62644	1.67861	1.65715	1.67861	mRpS11	FBgn0038474
AGAP006575	601	5	-1.2258	-14.952	0.018806	0.20571	1.5173e-50	2.3246e-49	1.96619	2.06224	2.06224	2.09135	2.09135	CG12975	FBgn0037061
AGAP013044	602	4	-1.2924	-14.944	0.014482	0.17878	1.7018e-50	2.603e-49	1.30557	1.33666	1.3638	1.28803	1.3638	Clp	FBgn0015621
AGAP000634	603	4	-1.3258	-14.883	0.01272	0.16932	4.2808e-50	6.5267e-49	1.11093	1.1209	1.15259	1.16167	1.16167	CG4078	FBgn0029798
AGAP000447	604	5	-1.1393	-14.876	0.02624	0.24561	4.7222e-50	7.1879e-49	1.09726	1.14333	1.17056	1.08672	1.17056	CG2124	FBgn0030217
AGAP007396	605	3	-1.4594	-14.862	0.0075568	0.13213	5.8539e-50	8.8962e-49	0.613842	0.634477	0.644439	0.532754	0.644439	lqf	FBgn0028582
AGAP001805	606	3	-1.5457	-14.828	0.0053669	0.10719	9.7281e-50	1.4736e-48	3.57324	3.5763	3.59445	3.55017	3.59445	RpL13	FBgn0011272
AGAP006949	607	4	-1.3709	-14.826	0.010661	0.15657	9.8951e-50	1.4965e-48	1.2307	1.29469	1.30557	1.27439	1.30557	CG6512	FBgn0036702
AGAP002564	608	4	-1.3135	-14.805	0.013346	0.17317	1.3581e-49	2.0506e-48	1.89437	1.96806	1.98232	2.00091	2.00091	Ald1	FBgn0000064
AGAP011438	609	3	-1.7008	-14.801	0.0029893	0.079886	1.4523e-49	2.1894e-48	1.79106	1.79386	1.83702	1.82419	1.83702	CkIIbeta	FBgn0000259
AGAP012125	610	5	-1.2193	-14.79	0.019291	0.20718	1.7086e-49	2.5675e-48	1.31618	1.39463	1.45347	1.42504	1.45347	Pop1	FBgn0026702
AGAP001827	611	7	-0.90795	-14.789	0.063686	0.38978	1.7353e-49	2.6034e-48	1.26741	1.19061	1.17348	1.10755	1.26741	CG2918	FBgn0023529
AGAP007523	612	3	-1.5739	-14.78	0.0048021	0.10165	1.9674e-49	2.9471e-48	1.81231	1.72107	1.74202	1.73807	1.81231	zip	FBgn0265434
AGAP002687	613	3	-1.9051	-14.772	0.0013536	0.054885	2.2353e-49	3.343e-48	0.673021	0.806858	0.786041	0.756636	0.806858	kz	FBgn0001330
AGAP028852	614	4	-1.223	-14.771	0.019006	0.20693	2.2416e-49	3.347e-48	0.257679	-2	-0.148742	-2	0.257679	#N/A	#N/A
AGAP001471	615	4	-1.2956	-14.75	0.014297	0.17767	3.0728e-49	4.581e-48	1.13066	1.10072	1.14644	1.10415	1.14644	Pdk1	FBgn0020386
AGAP002917	616	4	-1.3594	-14.745	0.011165	0.15976	3.2955e-49	4.9051e-48	1.97271	2.05003	2.07155	2.07412	2.07412	mRpL34	FBgn0083983
AGAP011449	617	4	-1.3641	-14.739	0.010943	0.15837	3.6111e-49	5.3664e-48	0.96895	1.04961	1.01326	1.08672	1.08672	IntS8	FBgn0025830
AGAP006797	618	3	-1.3312	-14.734	0.012461	0.16912	3.8786e-49	5.7549e-48	0.85187	0.924796	0.857935	0.919601	0.924796	mre11	FBgn0020270
AGAP005544	619	3	-1.5897	-14.703	0.0045271	0.10015	6.197e-49	9.1803e-48	0.892651	1.10415	1.04179	1.03782	1.10415	APP-BP1	FBgn0261112
AGAP000479	620	5	-1.1229	-14.689	0.027965	0.25466	7.576e-49	1.1188e-47	1.39287	1.52517	1.55279	1.58218	1.58218	CG14805	FBgn0023514
AGAP006428	621	4	-1.2801	-14.681	0.015242	0.18418	8.5037e-49	1.2538e-47	0.478566	0.432969	0.463893	0.478566	0.478566	MBD-R2	FBgn0038016
AGAP010609	622	4	-1.3039	-14.667	0.013868	0.17533	1.046e-48	1.5399e-47	1.65427	1.60649	1.62335	1.63659	1.65427	CG2911	FBgn0037350
AGAP001518	623	3	-1.5422	-14.662	0.0054392	0.10817	1.1291e-48	1.6595e-47	0.996074	1.00043	1.03782	1.00903	1.03782	CG9776	FBgn0027866
AGAP000306	624	4	-1.3033	-14.658	0.013892	0.17533	1.1914e-48	1.7458e-47	2.1358	2.28423	2.33447	2.33947	2.33947	His2Av	FBgn0001197
AGAP005201	625	6	-1.1057	-14.65	0.029918	0.26451	1.3547e-48	1.9819e-47	1.04571	1.16465	1.00043	1.1209	1.16465	CG5181	FBgn0031909
AGAP002258	626	4	-1.319	-14.649	0.013071	0.17125	1.3768e-48	2.0111e-47	1.31827	1.29469	1.28578	1.24329	1.31827	MED31	FBgn0037262
AGAP011149	627	3	-1.7483	-14.636	0.0024606	0.072769	1.6628e-48	2.4251e-47	1.55883	1.6504	1.63959	1.6465	1.6504	Dhx15	FBgn0033160
AGAP003158	628	3	-1.4738	-14.629	0.0071379	0.12778	1.8424e-48	2.6829e-47	0.303196	0.257679	0.281033	0.0827854	0.303196	Lkb1	FBgn0038167
AGAP008286	629	5	-1.2417	-14.625	0.017675	0.198	1.9426e-48	2.8245e-47	1.51068	1.49568	1.46997	1.48444	1.51068	CG14722	FBgn0037943
AGAP007729	630	3	-1.5325	-14.62	0.0056497	0.11072	2.091e-48	3.0355e-47	1.44576	1.58218	1.60433	1.67311	1.67311	sax	FBgn0003317
AGAP011886	631	5	-1.1266	-14.612	0.027555	0.25288	2.363e-48	3.4198e-47	1.48728	1.5934	1.59229	1.5799	1.5934	mRpS2	FBgn0031639
AGAP002161	632	4	-1.3291	-14.605	0.012567	0.16912	2.5981e-48	3.7543e-47	0.557507	0.49276	0.580925	0.506505	0.580925	Akt1	FBgn0010379
AGAP011508	633	5	-1.1669	-14.561	0.023636	0.23209	4.9987e-48	7.2121e-47	0.682145	0.699838	0.691081	0.663701	0.699838	barr	FBgn0014127
AGAP003094	634	3	-1.6303	-14.557	0.003851	0.090058	5.2544e-48	7.5694e-47	1.77532	1.82808	1.87338	1.85376	1.87338	e(y)1	FBgn0000617
AGAP009861	635	4	-1.1806	-14.556	0.022426	0.22538	5.3566e-48	7.7048e-47	2.73264	2.81737	2.85992	2.82912	2.85992	chic	FBgn0000308
AGAP002935	636	7	-0.90391	-14.551	0.064616	0.39077	5.7683e-48	8.2843e-47	2.52571	2.61994	2.64218	2.57899	2.64218	eIF3f1	FBgn0037270
AGAP007503	637	6	-1.0895	-14.533	0.031769	0.27243	7.47e-48	1.0712e-46	0.644439	0.613842	0.644439	0.580925	0.644439	htk	FBgn0085451
AGAP001285	638	4	-1.2003	-14.525	0.020773	0.2169	8.3935e-48	1.2018e-46	1.878	1.90639	1.89159	1.88711	1.90639	Vps2	FBgn0039402
AGAP011535	639	4	-1.2569	-14.521	0.016638	0.19129	8.9081e-48	1.2735e-46	1.81697	1.8464	1.86279	1.81097	1.86279	EloC	FBgn0266711
AGAP001146	640	5	-1.0907	-14.497	0.031628	0.27171	1.264e-47	1.8043e-46	1.01326	1.15259	1.1176	1.09726	1.15259	CG8064	FBgn0038597
AGAP002474	641	6	-1.0471	-14.478	0.037476	0.2956	1.6569e-47	2.3616e-46	0.699838	0.820201	0.756636	0.691081	0.820201	Cpsf100	FBgn0027873
AGAP002554	642	3	-1.5858	-14.453	0.0045994	0.10015	2.3993e-47	3.4145e-46	0.519828	0.519828	0.49276	0.463893	0.519828	pasha	FBgn0039861
AGAP008156	643	6	-1.0234	-14.45	0.041039	0.3108	2.5251e-47	3.5882e-46	1.44886	1.47582	1.46404	1.50799	1.50799	CSN6	FBgn0028837
AGAP003698	644	3	-1.4463	-14.448	0.0079515	0.1365	2.5724e-47	3.6499e-46	2.34715	2.34598	2.35007	2.38383	2.38383	CG3224	FBgn0029885
AGAP011092	645	5	-1.0805	-14.441	0.032917	0.27623	2.8753e-47	4.0735e-46	2.58025	2.58207	2.59341	2.59989	2.59989	pAbp	FBgn0265297
AGAP000779	646	5	-1.0367	-14.434	0.039014	0.30329	3.1537e-47	4.4611e-46	1.32654	1.30341	1.34655	1.34064	1.34655	zfh1	FBgn0004606
AGAP002437	647	3	-1.4827	-14.412	0.0068963	0.12524	4.3185e-47	6.0906e-46	3.9078	3.9092	3.91737	3.89704	3.91737	RpS8	FBgn0039713
AGAP009772	648	4	-1.1981	-14.41	0.020957	0.21753	4.4911e-47	6.3245e-46	1.20978	1.30771	1.28126	1.26975	1.30771	CG4679	FBgn0033816
AGAP006767	649	6	-1.0214	-14.409	0.041383	0.31218	4.541e-47	6.3853e-46	1.25551	1.23578	1.29688	1.24576	1.29688	CG8080	FBgn0033373
AGAP006965	650	3	-1.4118	-14.408	0.0090954	0.14413	4.6273e-47	6.4968e-46	0.682145	0.800029	0.833147	0.845718	0.845718	l(3)76BDm	FBgn0260655
AGAP029532	651	3	-1.9325	-14.389	0.0012225	0.052308	6.1048e-47	8.5459e-46	0.49276	0.382017	0.432969	0.416641	0.49276	#N/A	FBgn0027497
AGAP029645	652	5	-1.1081	-14.389	0.029641	0.2633	6.0753e-47	8.5173e-46	0.624282	0.682145	0.725095	0.580925	0.725095	#N/A	FBgn0035766
AGAP003548	653	6	-1.0139	-14.378	0.042604	0.31682	7.1041e-47	9.9299e-46	0.892651	0.991669	1.0216	0.982723	1.0216	Mms19	FBgn0037301
AGAP001460	654	5	-1.1245	-14.372	0.027771	0.25363	7.7318e-47	1.0791e-45	0.663701	0.716838	0.691081	0.663701	0.716838	rump	FBgn0267790
AGAP002970	655	3	-1.5817	-14.363	0.0046604	0.1004	8.8172e-47	1.2288e-45	1.3485	1.38039	1.39637	1.37493	1.39637	Impbeta11	FBgn0284254
AGAP009920	656	3	-1.4586	-14.357	0.0075837	0.13226	9.59e-47	1.3345e-45	3.93629	3.87932	3.88537	3.88475	3.93629	RpL37A	FBgn0261608
AGAP029469	657	3	-1.6768	-14.354	0.0032706	0.084051	9.9936e-47	1.3866e-45	1.27669	1.27669	1.30341	1.26975	1.30341	#N/A	FBgn0260934
AGAP013008	658	3	-1.6817	-14.339	0.0032026	0.082766	1.2445e-46	1.7216e-45	1.79872	1.99656	1.95477	1.98096	1.99656	lin-52	FBgn0029800
AGAP003599	659	3	-1.6408	-14.338	0.0037185	0.08745	1.2609e-46	1.7417e-45	2.38545	2.5131	2.51216	2.46777	2.5131	ATPsynO	FBgn0016691
AGAP002902	660	5	-1.0764	-14.329	0.033444	0.27743	1.4436e-46	1.9912e-45	0.281033	0.344392	0.363612	0.324282	0.363612	Med	FBgn0011655
AGAP005857	661	4	-1.2703	-14.322	0.015826	0.18703	1.6051e-46	2.2108e-45	1.22814	1.30341	1.33264	1.30984	1.33264	Arp6	FBgn0011741
AGAP006384	662	4	-1.2121	-14.32	0.019827	0.21051	1.6357e-46	2.2495e-45	-0.508638	-0.387216	-0.29243	-0.508638	-0.29243	Atac3	FBgn0052343
AGAP007492	663	4	-1.2203	-14.308	0.019211	0.207	1.9626e-46	2.6913e-45	2.14925	2.19703	2.19148	2.21672	2.21672	Srp9	FBgn0035827
AGAP011425	664	3	-1.5192	-14.292	0.0059544	0.11335	2.4433e-46	3.3456e-45	1.07225	1.14019	1.17348	1.13704	1.17348	SMC2	FBgn0027783
AGAP008181	665	5	-1.1013	-14.29	0.030417	0.26574	2.5248e-46	3.4522e-45	0.569374	0.644439	0.592177	0.580925	0.644439	Smg5	FBgn0019890
AGAP002991	666	6	-1.0196	-14.27	0.041669	0.31358	3.344e-46	4.5656e-45	1.45194	1.4915	1.49429	1.455	1.49429	RagA-B	FBgn0037647
AGAP011581	667	7	-0.95749	-14.258	0.052766	0.35354	4.0036e-46	5.4582e-45	2.28174	2.38794	2.44717	2.37477	2.44717	mRpL12	FBgn0011787
AGAP008300	668	4	-1.4116	-14.245	0.0091024	0.14413	4.8276e-46	6.572e-45	1.30771	1.36568	1.31827	1.35622	1.36568	Elp3	FBgn0031604
AGAP001538	669	4	-1.1905	-14.244	0.02161	0.22048	4.9158e-46	6.6825e-45	0.869818	0.764176	0.92993	0.771587	0.92993	Spx	FBgn0015818
AGAP012306	670	3	-1.4231	-14.231	0.0087148	0.14233	5.8788e-46	7.9801e-45	1.0216	1.07591	1.05729	1.02979	1.07591	CG8435	FBgn0034084
AGAP006248	671	3	-1.505	-14.228	0.0063102	0.11825	6.1035e-46	8.2732e-45	1.8433	1.85558	1.82289	1.87858	1.87858	MED10	FBgn0036581
AGAP010072	672	4	-1.2674	-14.226	0.016006	0.18795	6.3194e-46	8.5534e-45	2.04261	1.99917	1.9741	2.03104	2.04261	CG13623	FBgn0039205
AGAP001813	673	4	-1.3118	-14.22	0.01344	0.17321	6.9318e-46	9.3689e-45	2.78747	2.86118	2.8714	2.88042	2.88042	His3.3B	FBgn0014857
AGAP002337	674	5	-1.0755	-14.219	0.033571	0.27824	7.0183e-46	9.4721e-45	1.79525	1.90961	1.91808	1.8803	1.91808	eIF3d1	FBgn0040227
AGAP007805	675	4	-1.2528	-14.217	0.016933	0.19345	7.1819e-46	9.6792e-45	1.55035	1.50529	1.50256	1.52776	1.55035	Stlk	FBgn0046692
AGAP012103	676	3	-1.3902	-14.215	0.0098891	0.15087	7.447e-46	1.0022e-44	0.97359	0.987219	1.07225	1.05729	1.07225	Imp	FBgn0285926
AGAP002731	677	4	-1.3355	-14.205	0.012257	0.16857	8.4972e-46	1.1419e-44	0.800029	0.863917	0.813581	0.869818	0.869818	temp	FBgn0027296
AGAP003650	678	5	-1.0338	-14.193	0.039415	0.30491	1.0109e-45	1.3565e-44	1.38039	1.48586	1.45803	1.48728	1.48728	eIF2Balpha	FBgn0039726
AGAP010791	679	5	-1.0655	-14.192	0.034897	0.28257	1.028e-45	1.3775e-44	0.644439	0.748963	0.764176	0.756636	0.764176	PNPase	FBgn0039846
AGAP002657	680	3	-1.3771	-14.184	0.010411	0.15496	1.1521e-45	1.5417e-44	1.24576	1.35622	1.39985	1.43152	1.43152	CG9578	FBgn0031094
AGAP000491	681	4	-1.3963	-14.168	0.0096609	0.14898	1.4418e-45	1.9266e-44	1.96572	1.98502	1.9764	1.92588	1.98502	CG9921	FBgn0030743
AGAP006522	682	6	-1.0178	-14.165	0.041966	0.31515	1.4995e-45	2.0008e-44	2.05042	2.06412	2.0508	2.03985	2.06412	zetaCOP	FBgn0040512
AGAP011964	683	3	-1.8569	-14.157	0.0016201	0.059199	1.702e-45	2.2678e-44	1.16465	1.29026	1.24576	1.25066	1.29026	CG7739	FBgn0036509
AGAP012082	684	5	-1.071	-14.15	0.034155	0.28036	1.8776e-45	2.4983e-44	0.820201	0.924796	0.839478	0.833147	0.924796	mRF1	FBgn0032486
AGAP006238	685	3	-1.399	-14.145	0.0095603	0.14792	2.019e-45	2.6825e-44	1.48869	1.5934	1.615	1.61395	1.615	vih	FBgn0264848
AGAP028215	686	3	-1.5875	-14.141	0.0045704	0.10015	2.1117e-45	2.8019e-44	1.36568	1.3694	1.36192	1.35813	1.3694	#N/A	#N/A
AGAP011244	687	5	-1.0504	-14.083	0.037005	0.29351	4.8148e-45	6.3614e-44	2.14242	2.24971	2.25914	2.223	2.25914	Fib	FBgn0003062
AGAP008719	688	5	-1.059	-14.08	0.035761	0.28679	5.0121e-45	6.6128e-44	2.42702	2.48701	2.50353	2.47189	2.50353	SkpA	FBgn0025637
AGAP000862	689	6	-0.96327	-14.079	0.051669	0.3517	5.1305e-45	6.7595e-44	1.57415	1.59118	1.6097	1.5989	1.6097	GCS2alpha	FBgn0027588
AGAP012330	690	4	-1.248	-14.078	0.01724	0.19567	5.171e-45	6.8033e-44	1.51601	1.5012	1.56241	1.50799	1.56241	CG14450	FBgn0037184
AGAP002357	691	3	-1.6498	-14.071	0.0036002	0.086244	5.711e-45	7.5033e-44	1.60325	1.64157	1.68043	1.69557	1.69557	CG32576	FBgn0052576
AGAP005583	692	5	-1.084	-14.061	0.032466	0.27551	6.6258e-45	8.6809e-44	0.0827854	0.045323	0.0827854	-0.0409586	0.0827854	Pi3K21B	FBgn0020622
AGAP012109	693	4	-1.2809	-14.048	0.015202	0.18418	7.9678e-45	1.0425e-43	0.944976	0.944976	0.96426	0.909021	0.96426	NELF-B	FBgn0027553
AGAP011190	694	4	-1.1906	-14.041	0.021597	0.22048	8.7606e-45	1.1446e-43	2.45775	2.4325	2.44546	2.40656	2.45775	eIF2alpha	FBgn0261609
AGAP003970	696	3	-1.7201	-14.032	0.002766	0.076982	9.8672e-45	1.2874e-43	0.654177	0.569374	0.725095	0.644439	0.725095	Cog3	FBgn0031536
AGAP009349	695	5	-1.3093	-14.032	0.013592	0.17396	9.9335e-45	1.2943e-43	0.206826	0.00432137	0.257679	0.281033	0.281033	CG15514	FBgn0039712
AGAP003519	697	3	-1.3877	-13.967	0.009989	0.15089	2.4799e-44	3.2267e-43	1.05346	1.03782	1.06483	1.04961	1.06483	mask	FBgn0043884
AGAP001527	698	5	-1.0836	-13.963	0.032516	0.27551	2.6243e-44	3.4098e-43	0.281033	0.281033	0.257679	0.232996	0.281033	garz	FBgn0264560
AGAP004113	699	5	-1.0319	-13.939	0.039732	0.30586	3.6885e-44	4.7727e-43	1.6638	1.78039	1.75366	1.72354	1.78039	mRpL55	FBgn0038678
AGAP007638	700	6	-0.906	-13.933	0.064146	0.39077	3.994e-44	5.1609e-43	1.74515	1.69732	1.72925	1.70165	1.74515	OstDelta	FBgn0034277
AGAP008708	701	4	-1.4057	-13.913	0.0093313	0.14606	5.2686e-44	6.7985e-43	1.8592	1.8433	1.861	1.79525	1.861	PRL-1	FBgn0024734
AGAP000454	702	6	-0.98872	-13.897	0.046877	0.3356	6.6399e-44	8.5564e-43	1.10072	1.20167	1.2383	1.17348	1.2383	Egm	FBgn0086712
AGAP000843	703	5	-1.0813	-13.891	0.032829	0.27623	7.1924e-44	9.2556e-43	0.96895	0.806858	0.826723	0.793092	0.96895	CLS	FBgn0039360
AGAP000666	704	3	-1.419	-13.882	0.0088459	0.14294	8.169e-44	1.0498e-42	0.820201	0.881385	0.881385	0.914343	0.914343	Usp16-45	FBgn0029763
AGAP000978	705	3	-1.4581	-13.875	0.0075922	0.13226	9.0286e-44	1.1587e-42	0.845718	0.991669	0.96426	0.826723	0.991669	Orc5	FBgn0015271
AGAP004592	706	5	-1.2429	-13.874	0.017598	0.19788	9.0946e-44	1.1656e-42	2.3591	2.45303	2.42539	2.44328	2.45303	B52	FBgn0004587
AGAP011035	707	4	-1.1729	-13.871	0.023109	0.22883	9.4573e-44	1.2104e-42	1.56832	1.65137	1.69117	1.66191	1.69117	Sf3a2	FBgn0036314
AGAP007206	708	3	-1.5863	-13.867	0.0045902	0.10015	1.0009e-43	1.2793e-42	1.43313	1.61606	1.63256	1.54543	1.63256	0	#N/A
AGAP011586	709	5	-1.0764	-13.865	0.03344	0.27743	1.0316e-43	1.3168e-42	1.19618	1.14333	1.16465	1.15564	1.19618	mop	FBgn0036448
AGAP000977	710	4	-1.2032	-13.861	0.020525	0.21549	1.0923e-43	1.3923e-42	1.72354	1.85437	1.83065	1.83891	1.85437	CG10466	FBgn0032822
AGAP002101	711	5	-1.1919	-13.86	0.021489	0.22048	1.1039e-43	1.4052e-42	1.46997	1.42667	1.44886	1.43791	1.46997	IleRS	FBgn0027086
AGAP007477	712	4	-1.1657	-13.85	0.023732	0.23259	1.2783e-43	1.625e-42	1.45194	1.55157	1.58444	1.57299	1.58444	RfC4	FBgn0260985
AGAP002931	713	3	-1.5972	-13.849	0.0043974	0.098258	1.2957e-43	1.6427e-42	2.2082	2.22611	2.22817	2.23073	2.23073	Arf102F	FBgn0013749
AGAP011756	714	4	-1.1979	-13.849	0.020974	0.21753	1.2899e-43	1.6375e-42	0.826723	0.914343	0.919601	0.833147	0.919601	PrBP	FBgn0032059
AGAP005294	715	3	-1.649	-13.833	0.003608	0.086244	1.6034e-43	2.0273e-42	1.0216	1.01745	1.09726	1.04571	1.09726	CG2017	FBgn0037391
AGAP010388	716	6	-0.95152	-13.829	0.05399	0.35806	1.7109e-43	2.1603e-42	0.691081	0.716838	0.716838	0.733197	0.733197	ttv	FBgn0265974
AGAP002741	717	6	-0.92906	-13.825	0.058773	0.37709	1.798e-43	2.2673e-42	0.569374	0.416641	0.463893	0.463893	0.569374	trx	FBgn0003862
AGAP001710	718	4	-1.2272	-13.812	0.018696	0.20474	2.1606e-43	2.7209e-42	0.826723	0.756636	0.813581	0.778874	0.826723	Ptip	FBgn0052133
AGAP001636	719	3	-1.6499	-13.769	0.0036002	0.086244	3.8933e-43	4.8963e-42	0.416641	0.324282	0.281033	0.303196	0.416641	gwl	FBgn0260399
AGAP004348	720	3	-1.5628	-13.763	0.0050133	0.10411	4.2816e-43	5.3774e-42	1.16465	1.26741	1.29469	1.26975	1.29469	sle	FBgn0037810
AGAP006240	721	3	-1.4214	-13.753	0.0087679	0.14294	4.8644e-43	6.0931e-42	1.00475	1.03782	1.03782	1.00475	1.03782	Sf3b2	FBgn0031493
AGAP013130	722	4	-1.2738	-13.741	0.015612	0.18544	5.7995e-43	7.2547e-42	-2	-2	-2	-2	-2	CG46459	FBgn0287589
AGAP011077	723	3	-1.6278	-13.736	0.0038879	0.090528	6.2041e-43	7.7506e-42	3.85351	3.82904	3.83264	3.83324	3.85351	RpS12	FBgn0286213
AGAP007175	724	3	-1.2912	-13.733	0.014563	0.17955	6.4103e-43	7.9975e-42	0.257679	0.432969	0.416641	0.344392	0.432969	Cds	FBgn0010350
AGAP011826	725	4	-1.1992	-13.715	0.020872	0.21695	8.2277e-43	1.0238e-41	1.66941	1.74359	1.72024	1.71525	1.74359	CG9065	FBgn0030610
AGAP001307	726	4	-1.2203	-13.71	0.019207	0.207	8.7867e-43	1.0919e-41	1.26505	1.4685	1.44264	1.43949	1.4685	Ufd1-like	FBgn0036136
AGAP003903	727	4	-1.186	-13.7	0.021983	0.2226	1.0092e-42	1.2524e-41	1.97132	1.96478	1.97685	1.98502	1.98502	CG11679	FBgn0030678
AGAP009600	728	3	-1.5764	-13.689	0.004756	0.10122	1.1798e-42	1.4622e-41	1.2383	1.37125	1.35813	1.34655	1.37125	Mtr4	FBgn0001986
AGAP003728	729	3	-1.5188	-13.687	0.0059644	0.11335	1.2121e-42	1.5002e-41	1.4729	1.66474	1.64846	1.68673	1.68673	CG10903	FBgn0037543
AGAP006804	730	5	-1.0732	-13.667	0.033866	0.27921	1.6031e-42	1.9817e-41	1.14953	1.15866	1.22037	1.14644	1.22037	mRRF1	FBgn0035980
AGAP010198	731	3	-1.4029	-13.634	0.0094291	0.14685	2.4998e-42	3.086e-41	1.73167	1.88144	1.85558	1.8728	1.88144	RnrL	FBgn0011703
AGAP013136	732	6	-0.96982	-13.622	0.050357	0.34552	2.9617e-42	3.6514e-41	1.65906	1.69906	1.72107	1.63759	1.72107	CG7071	FBgn0260467
AGAP004096	733	4	-1.3005	-13.616	0.014053	0.17533	3.2388e-42	3.9879e-41	-0.091515	0.149219	0.0827854	0.045323	0.149219	wdb	FBgn0027492
AGAP002900	734	3	-1.3302	-13.608	0.012516	0.16912	3.5919e-42	4.411e-41	0.708421	0.673021	0.699838	0.682145	0.708421	Usp8	FBgn0038862
AGAP005221	735	5	-1.0478	-13.595	0.037373	0.29519	4.2895e-42	5.2609e-41	1.51865	1.62849	1.64454	1.62542	1.64454	CG8545	FBgn0033741
AGAP003813	736	3	-1.5536	-13.59	0.0052117	0.1057	4.6025e-42	5.6374e-41	1.5945	1.71692	1.73006	1.64552	1.73006	CG5727	FBgn0032193
AGAP012183	737	5	-1.0016	-13.569	0.044651	0.32662	6.1022e-42	7.4646e-41	0.924796	0.991669	0.96426	0.909021	0.991669	stmA	FBgn0086784
AGAP005005	738	6	-0.9161	-13.562	0.06176	0.38443	6.7411e-42	8.2355e-41	1.55642	1.68762	1.72272	1.73006	1.73006	Ttd14	FBgn0284257
AGAP002378	739	5	-1.0407	-13.544	0.038386	0.30042	8.6247e-42	1.0509e-40	1.51202	1.64846	1.63053	1.59229	1.64846	AdSL	FBgn0038467
AGAP005033	740	3	-1.3096	-13.542	0.013572	0.17394	8.8863e-42	1.0814e-40	0.786041	0.833147	0.800029	0.741152	0.833147	CG4554	FBgn0034734
AGAP011203	741	6	-0.99563	-13.533	0.045643	0.33155	1.0029e-41	1.2189e-40	1.69028	1.70165	1.70595	1.6504	1.70595	eIF5	FBgn0030719
AGAP002662	742	4	-1.1946	-13.494	0.021277	0.21947	1.6943e-41	2.0486e-40	0.924796	0.92993	0.944976	0.909021	0.944976	CG7718	FBgn0038649
AGAP008131	743	5	-1.0509	-13.472	0.036932	0.29318	2.2963e-41	2.7694e-40	0.978181	0.909021	0.826723	0.691081	0.978181	CG5287	FBgn0032477
AGAP005651	744	4	-1.3055	-13.468	0.013782	0.17496	2.4149e-41	2.9087e-40	0.716838	0.786041	0.826723	0.741152	0.826723	CG10189	FBgn0032793
AGAP011324	745	4	-1.2302	-13.466	0.018477	0.20401	2.4823e-41	2.9861e-40	-0.091515	-0.091515	-0.091515	-0.387216	-0.091515	Alg11	FBgn0037108
AGAP029550	746	4	-1.1156	-13.46	0.028775	0.25829	2.672e-41	3.2061e-40	1.30771	1.35622	1.37493	1.30341	1.37493	#N/A	FBgn0038582
AGAP003770	747	4	-1.2566	-13.459	0.016654	0.19129	2.7409e-41	3.2845e-40	1.84578	1.88655	1.93455	1.90369	1.93455	mRpL51	FBgn0032053
AGAP002667	748	5	-1.0335	-13.448	0.039476	0.30496	3.1543e-41	3.7751e-40	3.5166	3.43763	3.45887	3.4269	3.5166	Tctp	FBgn0037874
AGAP006542	749	3	-1.3033	-13.441	0.013892	0.17533	3.4549e-41	4.1297e-40	0.944976	1.05346	1.00475	0.924796	1.05346	cactin	FBgn0031114
AGAP001930	750	6	-0.98794	-13.44	0.047033	0.33569	3.5031e-41	4.182e-40	1.48869	1.57183	1.60433	1.58782	1.60433	Hrb27C	FBgn0004838
AGAP004337	751	5	-1.1504	-13.423	0.025143	0.24056	4.4094e-41	5.2572e-40	0.778874	0.793092	0.839478	0.845718	0.845718	Ets97D	FBgn0004510
AGAP004510	752	4	-1.1695	-13.418	0.023394	0.23068	4.7348e-41	5.638e-40	1.30125	1.51733	1.53033	1.54543	1.54543	Inx3	FBgn0265274
AGAP003575	753	4	-1.0941	-13.416	0.03125	0.26995	4.8782e-41	5.8014e-40	0.257679	0.603144	0.478566	0.463893	0.603144	mTerf5	FBgn0038584
AGAP000890	754	6	-0.93765	-13.414	0.056897	0.36989	5.0186e-41	5.9609e-40	1.45194	1.51733	1.59999	1.5636	1.59999	mRpS29	FBgn0034727
AGAP005953	755	5	-1.0887	-13.411	0.031878	0.27286	5.2437e-41	6.2204e-40	1.15866	1.15259	1.18213	1.15259	1.18213	scaf6	FBgn0261872
AGAP002346	756	3	-1.3019	-13.405	0.013973	0.17533	5.677e-41	6.7174e-40	3.24775	3.23183	3.24947	3.17395	3.24947	RpS14a	FBgn0004403
AGAP004795	757	3	-1.2769	-13.377	0.015432	0.18422	8.2935e-41	9.8012e-40	0.463893	0.478566	0.49276	0.463893	0.49276	Su(Tpl)	FBgn0014037
AGAP005130	758	4	-1.2215	-13.368	0.01912	0.207	9.3545e-41	1.1041e-39	1.24576	1.41347	1.37125	1.34459	1.41347	Dbp45A	FBgn0010220
AGAP029034	759	4	-1.0704	-13.36	0.034239	0.28079	1.0425e-40	1.2289e-39	-2	0.281033	-2	-2	0.281033	#N/A	#N/A
AGAP001911	760	4	-1.2199	-13.342	0.019236	0.20704	1.3121e-40	1.5429e-39	3.30782	3.16459	3.17456	3.16563	3.30782	RpL6	FBgn0039857
AGAP010575	761	5	-0.95795	-13.328	0.052686	0.3535	1.593e-40	1.8662e-39	1.17348	1.26741	1.27207	1.23578	1.27207	Rbbp5	FBgn0036973
AGAP003588	762	3	-1.6474	-13.325	0.0036306	0.086397	1.6554e-40	1.9368e-39	2.24082	2.26484	2.29072	2.29493	2.29493	VhaM9.7-a	FBgn0035521
AGAP006715	763	4	-1.1184	-13.321	0.028453	0.25737	1.7387e-40	2.0318e-39	1.00043	0.898176	0.940018	0.935003	1.00043	fray	FBgn0023083
AGAP009537	764	5	-1.0651	-13.318	0.034935	0.28257	1.8192e-40	2.1206e-39	2.94027	2.97479	2.99643	2.99791	2.99791	Cyt-c-p	FBgn0284248
AGAP010558	765	4	-1.1816	-13.312	0.022351	0.22511	1.9718e-40	2.2956e-39	1.78824	1.95187	1.9207	1.87973	1.95187	EMC4	FBgn0037199
AGAP012056	766	3	-1.3706	-13.302	0.010669	0.15657	2.2466e-40	2.6123e-39	3.26359	3.25976	3.27379	3.25722	3.27379	tsr	FBgn0011726
AGAP001502	767	5	-1.0653	-13.301	0.034912	0.28257	2.2931e-40	2.6631e-39	2.68575	2.81592	2.83156	2.84423	2.84423	CG11267	FBgn0036334
AGAP010028	768	3	-1.4134	-13.298	0.0090372	0.14413	2.3724e-40	2.7518e-39	0.399674	0.448706	0.557507	0.463893	0.557507	Top3alpha	FBgn0040268
AGAP002501	769	6	-0.94216	-13.292	0.055874	0.36563	2.5863e-40	2.9963e-39	1.35813	1.34459	1.33465	1.27898	1.35813	PPP4R2r	FBgn0030208
AGAP001630	770	3	-1.3921	-13.283	0.0098154	0.15038	2.9081e-40	3.3648e-39	2.01999	2.23606	2.26461	2.18811	2.26461	Tpi	FBgn0086355
AGAP010553	771	3	-1.3312	-13.258	0.01246	0.16912	4.0587e-40	4.6904e-39	1.49429	1.53542	1.56478	1.53794	1.56478	hfp	FBgn0028577
AGAP001299	772	6	-0.94666	-13.251	0.054938	0.36267	4.4728e-40	5.1627e-39	1.39287	1.43152	1.41847	1.37493	1.43152	CG1129	FBgn0037279
AGAP000508	773	4	-1.2254	-13.237	0.018836	0.20579	5.3735e-40	6.1947e-39	1.4283	1.46404	1.52517	1.50664	1.52517	mRpL22	FBgn0030786
AGAP008118	774	3	-1.3901	-13.233	0.0098955	0.15087	5.6933e-40	6.5553e-39	0.725095	0.96895	0.96895	0.959518	0.96895	grp	FBgn0261278
AGAP028740	775	5	-0.98366	-13.229	0.047798	0.33833	5.9699e-40	6.8654e-39	1.84887	1.91598	1.88485	1.8433	1.91598	#N/A	FBgn0040715
AGAP007066	776	4	-1.1524	-13.227	0.024952	0.24049	6.1566e-40	7.0714e-39	0.532754	0.663701	0.644439	0.613842	0.663701	CG10927	FBgn0034360
AGAP009740	777	5	-1.0319	-13.206	0.039726	0.30586	8.1303e-40	9.3271e-39	1.10072	1.04961	1.10072	1.09726	1.10072	CG6388	FBgn0032430
AGAP007201	778	7	-0.86177	-13.189	0.075822	0.41992	1.0139e-39	1.1618e-38	2.12323	2.08959	2.09205	2.10144	2.12323	CG8993	FBgn0035334
AGAP001565	779	5	-0.96161	-13.181	0.052	0.35193	1.1339e-39	1.2976e-38	0.892651	0.903633	0.96895	0.924796	0.96895	YL-1	FBgn0032321
AGAP003992	780	3	-1.2246	-13.171	0.018884	0.20608	1.293e-39	1.4761e-38	1.20167	1.27439	1.28578	1.24329	1.28578	Mat89Ba	FBgn0261286
AGAP013033	781	5	-0.96623	-13.168	0.051075	0.34918	1.3417e-39	1.5299e-38	1.20167	1.2071	1.28353	1.2531	1.28353	CG42516	FBgn0260390
AGAP008481	782	3	-1.3998	-13.166	0.0095326	0.14792	1.3773e-39	1.5685e-38	1.32449	1.46702	1.4504	1.45194	1.46702	Rpp30	FBgn0283652
AGAP009602	783	6	-0.88549	-13.162	0.069317	0.40426	1.4457e-39	1.6445e-38	2.26484	2.35374	2.36831	2.31199	2.36831	ND-B17	FBgn0001989
AGAP001884	784	6	-0.86956	-13.157	0.073628	0.41556	1.5532e-39	1.7646e-38	1.63558	1.78682	1.77677	1.78895	1.78895	Fum1	FBgn0286222
AGAP001334	785	3	-1.6067	-13.149	0.004216	0.095561	1.7232e-39	1.9554e-38	1.31827	1.32654	1.32449	1.20978	1.32654	CG4553	FBgn0039336
AGAP000780	786	3	-1.3649	-13.143	0.010903	0.15806	1.8787e-39	2.1267e-38	1.93606	1.95041	1.93707	1.95718	1.95718	Yippee	FBgn0026749
AGAP003646	787	3	-1.4271	-13.117	0.0085773	0.14109	2.629e-39	2.9689e-38	0.800029	0.909021	0.987219	0.954725	0.987219	0	#N/A
AGAP006092	788	6	-0.96286	-13.094	0.051745	0.35171	3.5828e-39	4.0412e-38	1.37125	1.41514	1.42177	1.43791	1.43791	l(3)72Dn	FBgn0263605
AGAP001804	789	4	-1.1562	-13.086	0.024599	0.23853	3.9445e-39	4.4439e-38	1.28803	1.39287	1.37125	1.36003	1.39287	Nmt	FBgn0020392
AGAP002177	790	3	-1.3404	-13.076	0.011993	0.16601	4.5325e-39	5.1001e-38	1.37125	1.47436	1.4101	1.43152	1.47436	Rrp46	FBgn0037815
AGAP003914	791	6	-0.92605	-13.055	0.059448	0.378	5.9797e-39	6.7206e-38	0.00432137	-0.091515	0.045323	-0.091515	0.045323	pum	FBgn0003165
AGAP010051	792	4	-1.1502	-13.042	0.025159	0.24056	7.0678e-39	7.9246e-38	1.27898	1.40841	1.43473	1.39985	1.43473	CG10286	FBgn0037439
AGAP008929	793	6	-0.90208	-13.035	0.065085	0.39087	7.7033e-39	8.6268e-38	2.34657	2.27093	2.28648	2.25312	2.34657	ThrRS	FBgn0027081
AGAP007780	794	3	-1.3284	-13.028	0.012597	0.16913	8.5007e-39	9.5085e-38	2.22013	2.24775	2.21115	2.23175	2.24775	ND-PDSW	FBgn0021967
AGAP000139	795	4	-1.1548	-13.027	0.024711	0.23915	8.5909e-39	9.5979e-38	0.178977	0.257679	0.257679	0.257679	0.257679	tam	FBgn0004406
AGAP007418	796	5	-1.0093	-13.023	0.043344	0.32004	9.0357e-39	1.0083e-37	1.45347	1.53288	1.54419	1.58444	1.58444	PI31	FBgn0033669
AGAP004480	797	3	-1.363	-13.022	0.011	0.15868	9.138e-39	1.0185e-37	1.2307	1.36568	1.37493	1.42341	1.42341	RpIIIC53	FBgn0036775
AGAP007955	798	5	-0.99445	-13.017	0.045845	0.33216	9.7894e-39	1.0898e-37	0.344392	0.303196	0.448706	0.232996	0.448706	CG13108	FBgn0032100
AGAP007873	799	3	-1.5196	-13.008	0.0059466	0.11335	1.1083e-38	1.2309e-37	0.764176	0.786041	0.778874	0.741152	0.786041	Tor	FBgn0021796
AGAP002656	800	5	-1.0742	-13.007	0.033746	0.27895	1.1143e-38	1.2361e-37	0.303196	0.232996	0.344392	0.303196	0.344392	CG7099	FBgn0032517
AGAP000950	801	3	-1.4663	-13.005	0.0073576	0.13002	1.1472e-38	1.2696e-37	1.41347	1.37676	1.46553	1.33866	1.46553	mRpL9	FBgn0038319
AGAP011767	802	6	-0.96121	-13.005	0.052077	0.35193	1.1465e-38	1.2696e-37	1.67311	1.69732	1.68583	1.66567	1.69732	Fnta	FBgn0031633
AGAP001761	803	5	-0.99959	-12.997	0.044979	0.32839	1.275e-38	1.4093e-37	1.12743	1.28353	1.2307	1.17348	1.28353	schlank	FBgn0040918
AGAP005735	804	4	-1.0809	-12.988	0.032876	0.27623	1.4272e-38	1.574e-37	1.10072	1.08314	1.05346	1.04571	1.10072	ZC3H3	FBgn0035900
AGAP001694	805	3	-1.2774	-12.955	0.015404	0.18418	2.2092e-38	2.4335e-37	0.982723	0.96426	1.00043	0.944976	1.00043	Sec8	FBgn0266672
AGAP003217	806	3	-1.2479	-12.939	0.017243	0.19567	2.7228e-38	2.9957e-37	2.16319	2.30688	2.27487	2.32265	2.32265	mRpS6	FBgn0035534
AGAP002144	807	4	-1.0917	-12.932	0.03152	0.27103	2.9842e-38	3.2795e-37	0.756636	0.909021	0.924796	0.909021	0.924796	U4-U6-60K	FBgn0036733
AGAP001793	808	5	-0.95303	-12.927	0.053652	0.35734	3.1878e-38	3.4992e-37	1.14333	1.29248	1.24822	1.24822	1.29248	aurA	FBgn0000147
AGAP011204	809	5	-1.0878	-12.924	0.031983	0.27326	3.3066e-38	3.6253e-37	1.62849	1.63357	1.67219	1.59006	1.67219	aub	FBgn0000146
AGAP011821	810	3	-1.3471	-12.918	0.011689	0.16392	3.5584e-38	3.8923e-37	0.613842	0.603144	0.699838	0.663701	0.699838	CysRS-m	FBgn0033900
AGAP007772	811	4	-1.1876	-12.912	0.021834	0.22178	3.8373e-38	4.1925e-37	0.545307	0.634477	0.624282	0.708421	0.708421	Uvrag	FBgn0032499
AGAP004197	812	4	-1.3021	-12.901	0.013958	0.17533	4.4596e-38	4.8668e-37	1.70424	1.74359	1.75289	1.77895	1.77895	Pgd	FBgn0004654
AGAP007722	813	3	-1.3798	-12.878	0.010296	0.15439	5.9888e-38	6.528e-37	1.93252	1.9926	1.98682	2.01119	2.01119	Adk2	FBgn0283494
AGAP002959	814	3	-1.3303	-12.867	0.012511	0.16912	6.8673e-38	7.4769e-37	1.18213	1.2383	1.24576	1.27207	1.27207	Rnp4F	FBgn0014024
AGAP012188	815	3	-1.4032	-12.863	0.0094171	0.14685	7.2701e-38	7.9063e-37	2.48045	2.58929	2.60939	2.5976	2.60939	UQCR-14L	FBgn0039576
AGAP008191	816	4	-1.1807	-12.856	0.022415	0.22538	7.927e-38	8.6108e-37	-0.508638	-0.29243	0.00432137	-0.0409586	0.00432137	CycE	FBgn0010382
AGAP010719	817	6	-0.85874	-12.851	0.076673	0.4213	8.4364e-38	9.1535e-37	1.50393	1.52257	1.48159	1.49982	1.52257	deltaCOP	FBgn0028969
AGAP005460	818	5	-0.98297	-12.816	0.047922	0.33844	1.3299e-37	1.4396e-36	0.771587	0.903633	0.944976	0.892651	0.944976	Ppat-Dpck	FBgn0035632
AGAP029675	819	4	-1.0643	-12.812	0.035045	0.28322	1.4066e-37	1.5209e-36	1.33666	1.5012	1.5012	1.51865	1.51865	#N/A	FBgn0086698
AGAP006620	820	6	-0.89854	-12.806	0.065971	0.394	1.5233e-37	1.6452e-36	1.16761	1.10415	1.24822	1.14019	1.24822	CG7974	FBgn0035254
AGAP009004	821	4	-1.1481	-12.782	0.025363	0.24124	2.0588e-37	2.2109e-36	1.08672	1.14019	1.1209	1.1176	1.14019	l(2)k09022	FBgn0086451
AGAP009807	822	4	-1.1309	-12.781	0.027129	0.2502	2.0882e-37	2.2399e-36	1.08314	1.14953	1.12743	1.10415	1.14953	E2f2	FBgn0024371
AGAP002110	823	6	-0.85778	-12.778	0.076956	0.42211	2.1764e-37	2.3318e-36	-0.148742	0.0827854	0.045323	0.00432137	0.0827854	CG5790	FBgn0032677
AGAP005647	824	4	-1.1025	-12.776	0.030259	0.26571	2.2352e-37	2.3921e-36	0.532754	0.569374	0.603144	0.613842	0.613842	Ice1	FBgn0034853
AGAP002692	825	4	-1.106	-12.775	0.029884	0.26446	2.2492e-37	2.4044e-36	0.557507	0.634477	0.545307	0.557507	0.634477	Elys	FBgn0031052
AGAP010800	826	6	-0.84398	-12.771	0.081086	0.43438	2.3918e-37	2.5539e-36	1.1209	1.07591	1.14644	1.06856	1.14644	CG1677	FBgn0029941
AGAP010559	827	3	-1.2409	-12.766	0.017719	0.19815	2.5245e-37	2.6925e-36	0.898176	0.978181	1.04179	0.991669	1.04179	Ssl1	FBgn0037202
AGAP008601	828	5	-0.98555	-12.762	0.047455	0.3375	2.6684e-37	2.8427e-36	1.64943	1.77093	1.765	1.73488	1.77093	pit	FBgn0266581
AGAP005122	829	5	-0.95612	-12.762	0.053038	0.3546	2.6806e-37	2.8525e-36	1.60649	1.69117	1.69992	1.66661	1.69992	p47	FBgn0033179
AGAP005873	830	3	-1.274	-12.742	0.015602	0.18544	3.445e-37	3.6618e-36	2.34165	2.38509	2.38005	2.35985	2.38509	RpII18	FBgn0003275
AGAP005605	831	3	-1.4763	-12.731	0.0070699	0.12741	3.9956e-37	4.2423e-36	1.14333	1.17638	1.09726	1.09726	1.17638	CG12713	FBgn0036536
AGAP004294	832	3	-1.3156	-12.706	0.013238	0.17247	5.4591e-37	5.7896e-36	1.69644	1.67587	1.69028	1.69732	1.69732	Ubqn	FBgn0031057
AGAP003697	833	3	-1.2663	-12.704	0.016078	0.18812	5.6382e-37	5.9729e-36	0.959518	1.06483	1.05346	1.17926	1.17926	CG14512	FBgn0039639
AGAP002808	834	4	-1.0259	-12.698	0.04064	0.30856	6.0867e-37	6.4335e-36	1.57761	1.60863	1.60756	1.66474	1.66474	CG3527	FBgn0029714
AGAP009685	835	5	-0.97719	-12.688	0.048978	0.34234	6.92e-37	7.2897e-36	1.52647	1.63357	1.65137	1.61183	1.65137	Got2	FBgn0001125
AGAP006355	836	4	-1.1507	-12.684	0.025119	0.24056	7.2438e-37	7.6222e-36	0.881385	1.00043	0.987219	0.991669	1.00043	TfIIEalpha	FBgn0015828
AGAP012475	837	6	-0.8058	-12.68	0.093403	0.45866	7.5869e-37	7.9743e-36	0.257679	0.663701	0.725095	0.603144	0.725095	CCT5	FBgn0010621
AGAP000173	838	5	-0.95336	-12.66	0.053591	0.35734	9.8449e-37	1.0325e-35	1.72762	1.79456	1.75519	1.72354	1.79456	CG16787	FBgn0034940
AGAP011336	839	7	-0.80193	-12.646	0.094703	0.46217	1.1839e-36	1.2402e-35	0.940018	0.909021	0.909021	0.898176	0.940018	SCAP	FBgn0033052
AGAP002883	840	4	-1.0692	-12.642	0.034381	0.28113	1.2403e-36	1.2978e-35	1.85739	1.762	1.7775	1.72107	1.85739	CG5346	FBgn0038981
AGAP003041	841	5	-1.071	-12.631	0.034153	0.28036	1.4231e-36	1.4858e-35	2.08533	2.20739	2.2036	2.14616	2.20739	CG3817	FBgn0038275
AGAP000602	842	5	-0.93208	-12.606	0.058111	0.37442	1.9522e-36	2.0359e-35	0.257679	0.257679	0.232996	0.206826	0.257679	Vps15	FBgn0260935
AGAP008862	843	6	-0.83774	-12.575	0.082985	0.43906	2.8902e-36	3.0008e-35	1.00043	1.00475	0.96426	0.982723	1.00475	AGO3	FBgn0250816
AGAP003699	844	5	-1.0833	-12.573	0.032568	0.27551	2.9724e-36	3.0828e-35	1.03383	1.14019	1.12743	1.19061	1.19061	CG14512	FBgn0039639
AGAP028673	845	5	-0.93096	-12.566	0.058362	0.37552	3.2331e-36	3.3495e-35	0.786041	0.725095	0.863917	0.813581	0.863917	#N/A	FBgn0039740
AGAP010420	846	4	-1.1314	-12.552	0.027069	0.25014	3.8916e-36	4.0273e-35	1.30771	1.36192	1.34655	1.30125	1.36192	ValRS	FBgn0027079
AGAP006947	847	5	-0.97307	-12.528	0.049735	0.34351	5.2185e-36	5.3887e-35	0.232996	0.232996	0.206826	0.363612	0.363612	CG6479	FBgn0036710
AGAP007213	848	4	-1.0592	-12.523	0.035738	0.28679	5.6027e-36	5.7791e-35	1.5989	1.84205	1.83257	1.75747	1.84205	CG5189	FBgn0034350
AGAP011161	849	3	-1.2378	-12.515	0.017936	0.19967	6.176e-36	6.3564e-35	1.64355	1.88767	1.92845	1.9233	1.92845	CG8036	FBgn0037607
AGAP007967	850	4	-1.1295	-12.505	0.027272	0.25053	7.03e-36	7.2275e-35	1.56714	1.62849	1.65906	1.5989	1.65906	Sps1	FBgn0261270
AGAP002921	851	3	-1.2988	-12.503	0.014138	0.17616	7.1465e-36	7.3392e-35	3.72886	3.68096	3.67629	3.63928	3.72886	RpL36	FBgn0002579
AGAP008492	852	3	-1.278	-12.5	0.015369	0.18418	7.4302e-36	7.6222e-35	1.13704	1.21775	1.20167	1.17638	1.21775	CG4619	FBgn0032166
AGAP002305	853	6	-0.88984	-12.491	0.068208	0.40027	8.3574e-36	8.5641e-35	1.48869	1.6504	1.62439	1.61077	1.6504	BCAS2	FBgn0039558
AGAP004769	854	3	-1.24	-12.487	0.017778	0.19815	8.846e-36	9.045e-35	1.63959	1.58782	1.61077	1.61289	1.63959	Rap2l	FBgn0283666
AGAP002218	855	3	-1.3655	-12.483	0.010878	0.15806	9.2955e-36	9.4944e-35	1.47582	1.5417	1.52257	1.50393	1.5417	mRpL47	FBgn0014023
AGAP002340	856	4	-1.0514	-12.476	0.036865	0.29289	1.003e-35	1.0234e-34	1.66096	1.63959	1.67127	1.63859	1.67127	eIF3a	FBgn0037249
AGAP003021	857	5	-0.94945	-12.442	0.054386	0.35978	1.5515e-35	1.5761e-34	1.82484	1.81231	1.81564	1.81231	1.82484	Chc	FBgn0000319
AGAP000711	858	5	-0.95937	-12.435	0.052418	0.35271	1.6785e-35	1.7033e-34	1.21245	1.26031	1.25792	1.26031	1.26031	Glos	FBgn0029686
AGAP000076	859	4	-0.99678	-12.429	0.045445	0.33037	1.829e-35	1.854e-34	1.66096	1.7068	1.74981	1.70595	1.74981	SREBP	FBgn0261283
AGAP004710	860	4	-1.1256	-12.418	0.027662	0.253	2.0766e-35	2.1028e-34	2.53984	2.66192	2.68878	2.68825	2.68878	ox	FBgn0011227
AGAP011288	861	3	-1.2705	-12.411	0.015816	0.18703	2.2915e-35	2.3179e-34	1.98994	2.00779	1.94552	1.98726	2.00779	CG14701	FBgn0037883
AGAP008885	862	4	-1.0821	-12.404	0.032713	0.27623	2.4869e-35	2.5128e-34	1.49568	1.48728	1.4929	1.45347	1.49568	hyx	FBgn0037657
AGAP008265	863	3	-1.244	-12.396	0.017515	0.19755	2.7522e-35	2.7779e-34	1.83257	1.76945	1.76871	1.73488	1.83257	SerRS	FBgn0031497
AGAP011328	864	6	-0.82606	-12.377	0.086624	0.44456	3.4781e-35	3.5068e-34	0.786041	0.833147	0.839478	0.85187	0.85187	Sf3a1	FBgn0266917
AGAP028632	865	5	-0.98064	-12.372	0.048351	0.33927	3.7252e-35	3.752e-34	1.09726	1.18213	1.20439	1.17056	1.20439	#N/A	FBgn0001179
AGAP008906	866	5	-0.96137	-12.362	0.052052	0.35193	4.2008e-35	4.2264e-34	0.954725	0.924796	0.996074	0.991669	0.996074	Sec71	FBgn0028538
AGAP005963	867	6	-0.85269	-12.341	0.078483	0.42808	5.4587e-35	5.4861e-34	0.826723	0.764176	0.800029	0.771587	0.826723	CG7546	FBgn0035793
AGAP029243	868	6	-0.90486	-12.339	0.064403	0.39077	5.5793e-35	5.6014e-34	0.813581	0.914343	0.892651	0.881385	0.914343	#N/A	FBgn0263855
AGAP008869	869	5	-0.90238	-12.328	0.065014	0.39087	6.4043e-35	6.4227e-34	0.919601	0.92993	0.820201	0.845718	0.92993	cutlet	FBgn0015376
AGAP002128	870	3	-1.3308	-12.318	0.01249	0.16912	7.2278e-35	7.2332e-34	0.919601	0.903633	0.954725	0.924796	0.954725	CG5555	FBgn0038686
AGAP002607	871	4	-1.0682	-12.306	0.034517	0.28143	8.4544e-35	8.4517e-34	0.725095	0.833147	0.85187	0.87564	0.87564	CG1737	FBgn0030293
AGAP007208	872	6	-0.82897	-12.298	0.085721	0.44064	9.3159e-35	9.303e-34	2.25746	2.29734	2.29581	2.2925	2.29734	ND-B14.7	FBgn0034576
AGAP001539	873	7	-0.7713	-12.288	0.10592	0.48431	1.0487e-34	1.045e-33	0.716838	0.691081	0.793092	0.741152	0.793092	Tip60	FBgn0026080
AGAP007670	874	3	-1.4571	-12.276	0.0076184	0.13247	1.2196e-34	1.2115e-33	1.59999	1.66941	1.68314	1.70165	1.70165	U2A	FBgn0033210
AGAP029534	875	4	-0.98409	-12.273	0.047719	0.33817	1.2601e-34	1.2504e-33	1.27439	1.35813	1.39463	1.3731	1.39463	#N/A	FBgn0000289
AGAP028592	876	4	-1.0834	-12.263	0.03255	0.27551	1.436e-34	1.422e-33	0.178977	0.178977	0.324282	0.206826	0.324282	#N/A	#N/A
AGAP002183	877	6	-0.80403	-12.262	0.093992	0.46051	1.457e-34	1.4412e-33	1.26975	1.41847	1.41179	1.36754	1.41847	Srp68	FBgn0035947
AGAP007771	878	3	-1.3118	-12.253	0.01344	0.17321	1.6113e-34	1.5922e-33	0.49276	0.432969	0.519828	0.478566	0.519828	Ncoa6	FBgn0031698
AGAP010380	879	4	-1.0329	-12.245	0.039571	0.30537	1.7962e-34	1.7711e-33	0.682145	0.725095	0.725095	0.786041	0.786041	mip120	FBgn0033846
AGAP001223	880	4	-1.028	-12.243	0.040327	0.30742	1.8317e-34	1.8042e-33	1.34064	1.38039	1.41847	1.3543	1.41847	CG9630	FBgn0037561
AGAP012339	881	4	-1.0613	-12.242	0.035444	0.28473	1.8473e-34	1.8177e-33	1.89713	1.97731	1.97364	1.96666	1.97731	Tom20	FBgn0036928
AGAP003001	882	3	-1.2885	-12.224	0.014715	0.18118	2.3253e-34	2.2833e-33	0.987219	1.07225	1.14019	1.09377	1.14019	CG33158	FBgn0053158
AGAP005382	883	3	-1.2967	-12.219	0.014253	0.17735	2.4523e-34	2.4055e-33	1.34459	1.36568	1.43473	1.32035	1.43473	TfIIEbeta	FBgn0015829
AGAP011160	884	3	-1.3549	-12.207	0.011351	0.16081	2.8418e-34	2.7847e-33	1.46702	1.51865	1.50256	1.52257	1.52257	Syx18	FBgn0039212
AGAP007002	885	5	-0.94399	-12.204	0.05548	0.3642	2.9714e-34	2.9086e-33	1.47871	1.67311	1.65811	1.66941	1.67311	TfIIFbeta	FBgn0010421
AGAP004479	886	3	-1.3784	-12.189	0.01035	0.1546	3.5666e-34	3.4876e-33	1.15564	1.13704	1.16167	1.19893	1.19893	Rcd1	FBgn0033897
AGAP011217	887	5	-0.94057	-12.177	0.056216	0.36673	4.121e-34	4.0256e-33	0.545307	0.532754	0.49276	0.519828	0.545307	snama	FBgn0086129
AGAP010271	888	3	-1.2425	-12.173	0.01762	0.19788	4.3505e-34	4.2453e-33	1.0216	1.07954	1.13386	1.10415	1.13386	CG10914	FBgn0034307
AGAP000337	889	3	-1.2672	-12.17	0.016024	0.18795	4.5104e-34	4.3923e-33	0.826723	0.733197	0.820201	0.691081	0.826723	Upf2	FBgn0029992
AGAP007361	890	3	-1.1559	-12.168	0.024621	0.23853	4.6182e-34	4.4926e-33	1.35238	1.3638	1.36003	1.31827	1.3638	Sec63	FBgn0035771
AGAP000995	891	4	-1.0651	-12.158	0.034934	0.28257	5.1985e-34	5.0467e-33	1.32243	1.4101	1.40671	1.36568	1.4101	Bet5	FBgn0260860
AGAP011963	892	5	-0.96594	-12.149	0.051139	0.34922	5.8238e-34	5.6421e-33	0.826723	0.786041	0.800029	0.813581	0.826723	CG1647	FBgn0037317
AGAP001179	893	4	-1.0081	-12.145	0.043554	0.32084	6.0781e-34	5.8763e-33	1.09726	1.2383	1.1878	1.2071	1.2383	mbo	FBgn0026207
AGAP002896	894	3	-1.2583	-12.14	0.016553	0.19107	6.4772e-34	6.2493e-33	0.363612	0.399674	0.478566	0.506505	0.506505	ps	FBgn0261552
AGAP004090	895	3	-1.2628	-12.118	0.016279	0.18953	8.4889e-34	8.1818e-33	0.725095	0.813581	0.857935	0.845718	0.857935	Rat1	FBgn0031868
AGAP008006	896	3	-1.3008	-12.113	0.014033	0.17533	9.0467e-34	8.7016e-33	1.13386	1.25066	1.28803	1.27207	1.28803	Jasper	FBgn0039743
AGAP001440	897	3	-1.2796	-12.113	0.015277	0.18418	8.995e-34	8.6608e-33	1.69557	1.83639	1.83575	1.82614	1.83639	Rpn6	FBgn0028689
AGAP005866	898	5	-0.92579	-12.106	0.059507	0.378	9.7971e-34	9.4138e-33	-2	-2	-2	-2	-2	Gad1	FBgn0004516
AGAP011996	899	5	-0.93247	-12.104	0.058006	0.374	1.0043e-33	9.6404e-33	0.569374	0.592177	0.448706	0.580925	0.592177	CG11857	FBgn0039303
AGAP001803	900	5	-0.8896	-12.102	0.068265	0.40035	1.0304e-33	9.8806e-33	0.820201	0.935003	0.949878	0.887054	0.949878	CG6066	FBgn0039488
AGAP007721	901	3	-1.3453	-12.073	0.011781	0.16443	1.4736e-33	1.4102e-32	2.03667	2.10041	2.11062	2.11096	2.11096	Syb	FBgn0003660
AGAP010332	902	3	-1.2136	-12.07	0.019711	0.21023	1.5134e-33	1.4468e-32	0.416641	0.580925	0.613842	0.682145	0.682145	0	#N/A
AGAP008184	903	5	-1.0292	-12.069	0.040149	0.30674	1.5411e-33	1.4718e-32	1.07954	1.10072	1.1209	1.13066	1.13066	CG31729	FBgn0051729
AGAP006932	904	3	-1.311	-12.056	0.013481	0.17349	1.8106e-33	1.7274e-32	0.634477	0.699838	0.716838	0.654177	0.716838	sti	FBgn0002466
AGAP002795	905	3	-1.3877	-12.053	0.0099883	0.15089	1.859e-33	1.7718e-32	1.53668	1.62439	1.5978	1.65906	1.65906	0	#N/A
AGAP003800	906	4	-1.1502	-12.049	0.025163	0.24056	1.9729e-33	1.8785e-32	1.53542	1.56122	1.56122	1.48728	1.56122	Membrin	FBgn0260856
AGAP002758	907	3	-1.2132	-12.046	0.019739	0.21029	2.0258e-33	1.9268e-32	0.982723	1.00475	0.991669	0.954725	1.00475	Iru	FBgn0037653
AGAP002114	909	3	-1.3412	-12.024	0.011961	0.16601	2.6638e-33	2.5235e-32	-0.508638	-0.387216	-0.148742	-0.29243	-0.148742	fzr	FBgn0262699
AGAP003524	908	5	-0.91931	-12.024	0.061041	0.38282	2.6468e-33	2.5099e-32	0.324282	0.344392	0.382017	0.382017	0.382017	wda	FBgn0039067
AGAP013351	910	4	-0.99693	-12.022	0.045418	0.33037	2.7091e-33	2.5638e-32	1.78326	1.90693	1.90314	1.85193	1.90693	CG11562	FBgn0031247
AGAP004419	911	3	-1.2589	-12.019	0.016508	0.19107	2.8381e-33	2.6806e-32	0.909021	0.924796	0.954725	1.00903	1.00903	CG3149	FBgn0027564
AGAP009970	912	4	-1.0063	-12.014	0.043849	0.32226	2.9854e-33	2.8168e-32	1.33666	1.4283	1.43632	1.40329	1.43632	Cand1	FBgn0027568
AGAP009992	913	5	-0.94431	-12.009	0.055417	0.3642	3.1765e-33	2.9941e-32	1.46553	1.48159	1.50664	1.55035	1.55035	Ing5	FBgn0032516
AGAP005813	914	5	-0.90478	-12.005	0.064428	0.39077	3.3473e-33	3.152e-32	2.25626	2.26602	2.22013	2.23707	2.26602	IscU	FBgn0037637
AGAP006383	915	6	-0.83437	-12.004	0.083998	0.44025	3.3813e-33	3.1808e-32	1.71609	1.75366	1.72599	1.72272	1.75366	Ost48	FBgn0014868
AGAP004275	916	3	-1.4261	-12.002	0.0086056	0.14109	3.4501e-33	3.2422e-32	1.08314	1.13704	1.17926	1.14953	1.17926	Mcm2	FBgn0014861
AGAP010419	917	3	-1.2752	-11.989	0.015535	0.18522	4.0812e-33	3.8239e-32	1.16167	1.23325	1.2307	1.2307	1.23325	Rep	FBgn0026378
AGAP007097	918	3	-1.1744	-11.989	0.022972	0.22844	4.0414e-33	3.7904e-32	1.07225	1.22037	1.23325	1.18498	1.23325	eIF2Bbeta	FBgn0024996
AGAP009485	919	3	-1.2401	-11.981	0.017775	0.19815	4.4887e-33	4.2015e-32	0.857935	0.881385	0.887054	0.914343	0.914343	Tsen2	FBgn0051812
AGAP011906	920	4	-1.1204	-11.968	0.02824	0.25617	5.2421e-33	4.9018e-32	1.80963	1.80147	1.81763	1.85009	1.85009	Mtr3	FBgn0036916
AGAP000392	921	5	-0.92596	-11.961	0.059466	0.378	5.6593e-33	5.2867e-32	1.16167	1.14953	1.15564	1.13066	1.16167	Ykt6	FBgn0260858
AGAP008724	922	3	-1.2	-11.947	0.020798	0.2169	6.7222e-33	6.2734e-32	2.77042	2.88002	2.89576	2.91239	2.91239	COX5B	FBgn0031830
AGAP028430	923	5	-0.96985	-11.946	0.050354	0.34552	6.818e-33	6.3565e-32	1.16761	1.13386	1.14019	1.07591	1.16761	#N/A	#N/A
AGAP028477	924	4	-1.0785	-11.94	0.03316	0.27708	7.3171e-33	6.815e-32	0.399674	0.382017	0.399674	0.432969	0.432969	#N/A	#N/A
AGAP002300	925	3	-1.3148	-11.924	0.013277	0.17271	8.8865e-33	8.2523e-32	1.16465	1.20167	1.20439	1.15259	1.20439	Rrp6	FBgn0038269
AGAP005134	926	3	-1.2175	-11.922	0.01942	0.20783	9.0544e-33	8.3998e-32	2.37164	2.49096	2.49486	2.48045	2.49486	blw	FBgn0011211
AGAP003967	927	5	-0.91693	-11.905	0.061571	0.38408	1.11e-32	1.0287e-31	0.324282	0.303196	0.363612	0.344392	0.363612	Tor	FBgn0021796
AGAP007511	928	4	-1.1019	-11.894	0.030341	0.26571	1.2714e-32	1.176e-31	1.67127	1.63256	1.63558	1.57066	1.67127	CG32344	FBgn0052344
AGAP005731	929	5	-0.89971	-11.879	0.065653	0.39287	1.5236e-32	1.4079e-31	0.741152	0.764176	0.771587	0.725095	0.771587	Taf2	FBgn0011836
AGAP009613	930	4	-1.0773	-11.825	0.033315	0.27709	2.883e-32	2.6563e-31	2.0774	2.13516	2.1294	2.13453	2.13516	mRpS7	FBgn0032236
AGAP011973	931	3	-1.3243	-11.814	0.012786	0.16932	3.3092e-32	3.043e-31	1.27207	1.34064	1.36754	1.36568	1.36754	CG5380	FBgn0038951
AGAP012375	932	3	-1.2296	-11.799	0.018519	0.20423	3.9297e-32	3.6065e-31	0.416641	0.463893	0.506505	0.654177	0.654177	bora	FBgn0259791
AGAP004958	933	4	-1.0989	-11.797	0.030719	0.26717	4.0216e-32	3.6872e-31	0.557507	0.663701	0.733197	0.716838	0.733197	PIG-G	FBgn0033187
AGAP011395	934	3	-1.2045	-11.796	0.020426	0.21469	4.1071e-32	3.762e-31	0.506505	0.281033	0.281033	0.206826	0.506505	ptc	FBgn0003892
AGAP008087	935	3	-1.1863	-11.781	0.021953	0.22254	4.8861e-32	4.4711e-31	0.399674	0.399674	0.478566	0.432969	0.478566	drosha	FBgn0026722
AGAP002109	936	4	-0.94162	-11.78	0.055994	0.36579	4.936e-32	4.5125e-31	0.519828	0.399674	0.463893	0.478566	0.519828	Ctr1A	FBgn0062413
AGAP009082	937	4	-1.0114	-11.767	0.043019	0.31865	5.8052e-32	5.3019e-31	1.65234	1.83001	1.858	1.83765	1.858	Rpn3	FBgn0261396
AGAP011686	938	4	-1.0145	-11.762	0.042508	0.31647	6.1521e-32	5.6133e-31	1.10755	1.12743	1.14333	1.13386	1.14333	gcl	FBgn0005695
AGAP007063	939	6	-0.80267	-11.741	0.094469	0.46213	7.8861e-32	7.1814e-31	1.01745	1.13704	1.1209	1.13386	1.13704	Orc4	FBgn0023181
AGAP002481	940	5	-0.91292	-11.729	0.062524	0.38771	9.0859e-32	8.2661e-31	1.4915	1.58444	1.59671	1.57875	1.59671	Rpn1	FBgn0028695
AGAP003647	941	3	-1.2552	-11.724	0.016749	0.19215	9.6131e-32	8.7373e-31	0.733197	0.756636	0.786041	0.733197	0.786041	EMC1	FBgn0037530
AGAP010866	942	3	-1.1931	-11.719	0.021398	0.22023	1.0168e-31	9.2323e-31	1.62024	1.69819	1.68851	1.71525	1.71525	CG17333	FBgn0030239
AGAP001559	943	4	-0.97791	-11.718	0.048856	0.34221	1.0249e-31	9.2974e-31	0.85187	0.813581	0.826723	0.793092	0.85187	Ctr9	FBgn0035205
AGAP007388	944	3	-1.3336	-11.711	0.012353	0.16912	1.1164e-31	1.0107e-30	0.959518	1.04961	1.04571	1.00043	1.04961	CG13185	FBgn0033661
AGAP009030	945	6	-0.87212	-11.704	0.072873	0.41416	1.2177e-31	1.0993e-30	0.919601	0.978181	0.996074	0.982723	0.996074	Not3	FBgn0033029
AGAP011677	946	4	-1.038	-11.701	0.038813	0.30265	1.2633e-31	1.1394e-30	1.16167	1.22557	1.25792	1.21775	1.25792	CG4849	FBgn0039566
AGAP001167	947	4	-1.1017	-11.691	0.030357	0.26571	1.4208e-31	1.279e-30	1.8803	1.93656	2.02288	2.01624	2.02288	CG14543	FBgn0039404
AGAP009833	948	4	-1.0956	-11.689	0.031086	0.26884	1.4567e-31	1.3101e-30	2.4651	2.57207	2.57253	2.50652	2.57253	porin	FBgn0004363
AGAP002488	949	3	-1.2456	-11.684	0.017397	0.1967	1.5453e-31	1.3884e-30	1.3638	1.42991	1.41847	1.41514	1.42991	CoRest	FBgn0261573
AGAP003177	950	4	-0.91245	-11.676	0.062642	0.38794	1.6921e-31	1.5174e-30	1.54667	1.68762	1.69028	1.66755	1.69028	Max	FBgn0017578
AGAP013167	951	5	-0.89618	-11.666	0.066573	0.39616	1.9017e-31	1.7021e-30	1.21245	1.24329	1.28578	1.24576	1.28578	CG7639	FBgn0033989
AGAP001045	952	6	-0.7654	-11.661	0.10823	0.48829	2.0212e-31	1.8056e-30	1.10072	1.22557	1.18213	1.18498	1.22557	CG18600	FBgn0038601
AGAP011551	953	4	-1.0774	-11.66	0.033311	0.27709	2.0369e-31	1.8179e-30	1.3731	1.33062	1.34459	1.31197	1.3731	Sec31	FBgn0033339
AGAP002400	954	5	-0.81071	-11.659	0.091748	0.45561	2.0711e-31	1.8468e-30	1.33264	1.43313	1.45347	1.47436	1.47436	mRpL37	FBgn0261380
AGAP007698	955	4	-0.93427	-11.653	0.057634	0.37262	2.2197e-31	1.9773e-30	1.1878	1.27669	1.29469	1.31197	1.31197	Syx1A	FBgn0013343
AGAP006127	956	3	-1.1637	-11.634	0.023914	0.2336	2.7644e-31	2.4579e-30	0.045323	0.0827854	0.0827854	-0.091515	0.0827854	sina	FBgn0003410
AGAP008344	957	4	-1.0654	-11.632	0.034906	0.28257	2.8366e-31	2.5197e-30	1.63659	1.68851	1.72272	1.76945	1.76945	Nf-YB	FBgn0032816
AGAP007239	958	4	-1.0177	-11.63	0.041977	0.31515	2.8954e-31	2.5695e-30	0.725095	0.863917	0.826723	0.793092	0.863917	CG12182	FBgn0028504
AGAP003979	959	3	-1.217	-11.629	0.019461	0.20803	2.9193e-31	2.5883e-30	0.892651	0.92993	0.909021	0.919601	0.92993	Elp1	FBgn0037926
AGAP011133	960	4	-1.0147	-11.628	0.042473	0.31647	2.9584e-31	2.6205e-30	1.65234	1.81365	1.81697	1.82679	1.82679	ras	FBgn0003204
AGAP007989	961	3	-1.3005	-11.616	0.014049	0.17533	3.4177e-31	3.0217e-30	0.344392	0.382017	0.432969	0.432969	0.432969	xmas	FBgn0286809
AGAP001651	962	3	-1.2942	-11.606	0.014371	0.17835	3.8463e-31	3.3974e-30	1.5012	1.73408	1.7428	1.61395	1.7428	Rpn9	FBgn0028691
AGAP028171	963	6	-0.77326	-11.599	0.10515	0.48395	4.174e-31	3.6833e-30	0.603144	0.624282	0.545307	0.478566	0.624282	#N/A	#N/A
AGAP007565	964	4	-0.98051	-11.593	0.048365	0.33927	4.4531e-31	3.9223e-30	1.8888	1.77967	1.80625	1.81697	1.8888	CG5504	FBgn0002174
AGAP003968	965	4	-1.0396	-11.592	0.038555	0.30149	4.499e-31	3.9554e-30	1.78111	1.82223	1.85679	1.83575	1.85679	Dak1	FBgn0028833
AGAP002171	966	5	-0.8417	-11.59	0.081772	0.43583	4.6359e-31	4.0719e-30	1.63558	1.86279	1.86576	1.81097	1.86576	nop5	FBgn0026196
AGAP004824	967	4	-0.95251	-11.588	0.053754	0.35736	4.7378e-31	4.1536e-30	1.50529	1.5479	1.58104	1.62644	1.62644	eIF5B	FBgn0026259
AGAP002407	968	3	-1.1946	-11.581	0.021277	0.21947	5.1654e-31	4.5159e-30	1.95574	2.0864	2.0558	2.04064	2.0864	mRpS18A	FBgn0051450
AGAP002889	969	5	-0.90866	-11.575	0.063526	0.38924	5.5033e-31	4.7979e-30	2.30795	2.35966	2.35795	2.34735	2.35966	ND-B14.5B	FBgn0031505
AGAP002528	970	4	-1.029	-11.569	0.040172	0.30674	5.9143e-31	5.1467e-30	1.56832	1.70595	1.64552	1.75519	1.75519	Trs20	FBgn0266724
AGAP006648	971	6	-0.81094	-11.569	0.091681	0.45561	5.943e-31	5.1669e-30	0.92993	0.924796	0.914343	0.924796	0.92993	Sec15	FBgn0266674
AGAP008883	972	3	-1.1076	-11.568	0.029699	0.26357	5.9961e-31	5.2082e-30	2.14894	2.13389	2.14771	2.16853	2.16853	CIAPIN1	FBgn0001977
AGAP007098	973	4	-0.9983	-11.566	0.04518	0.32946	6.1383e-31	5.3269e-30	1.04571	1.07591	1.11428	1.07954	1.11428	CG2063	FBgn0033400
AGAP001677	974	6	-0.77701	-11.562	0.1037	0.48006	6.4089e-31	5.5565e-30	1.73727	1.67861	1.72272	1.71189	1.73727	CG16903	FBgn0040394
AGAP002301	975	4	-1.0543	-11.553	0.036462	0.29043	7.1687e-31	6.2038e-30	1.73965	1.84825	1.85193	1.86516	1.86516	l(1)10Bb	FBgn0001491
AGAP010801	976	4	-0.95576	-11.545	0.053113	0.35485	7.8338e-31	6.7732e-30	0.478566	0.580925	0.519828	0.49276	0.580925	Pi4KIIIalpha	FBgn0267350
AGAP005559	977	4	-1.0955	-11.537	0.031094	0.26884	8.5938e-31	7.4235e-30	1.42667	1.55157	1.54419	1.4729	1.55157	Rpn10	FBgn0015283
AGAP013212	978	3	-1.2226	-11.532	0.019031	0.20697	9.1429e-31	7.8906e-30	1.8076	1.94748	1.9509	1.97502	1.97502	blp	FBgn0038387
AGAP009204	979	4	-1.0247	-11.525	0.040841	0.30958	9.9069e-31	8.5421e-30	2.4425	2.44124	2.41964	2.40228	2.4425	eIF3h	FBgn0022023
AGAP003811	980	4	-0.94514	-11.522	0.055239	0.36389	1.0167e-30	8.7584e-30	1.48586	1.55157	1.61289	1.59006	1.61289	CG5727	FBgn0032193
AGAP003825	981	3	-1.1153	-11.521	0.028818	0.25829	1.0375e-30	8.9292e-30	0.820201	1.05729	0.949878	0.756636	1.05729	CG17187	FBgn0037882
AGAP002362	983	4	-1.0334	-11.512	0.039486	0.30496	1.1424e-30	9.8144e-30	1.1878	1.29026	1.31197	1.2383	1.31197	Rpp20	FBgn0066304
AGAP028045	982	5	-0.91148	-11.512	0.062875	0.38833	1.1438e-30	9.8172e-30	0.478566	0.448706	0.463893	0.399674	0.478566	#N/A	#N/A
AGAP006879	984	4	-0.92891	-11.505	0.058806	0.37709	1.2455e-30	1.067e-29	2.64178	2.73152	2.74155	2.71942	2.74155	ATPsynE	FBgn0038224
AGAP000738	985	3	-1.1912	-11.504	0.021545	0.22048	1.263e-30	1.0811e-29	0.96895	0.869818	1.00475	0.944976	1.00475	CG14220	FBgn0031036
AGAP002461	986	6	-0.80608	-11.494	0.093311	0.45866	1.4097e-30	1.2055e-29	1.42667	1.28126	1.33264	1.30341	1.42667	CG11791	FBgn0039266
AGAP002475	987	5	-0.90999	-11.469	0.063216	0.38918	1.8951e-30	1.6191e-29	1.04961	1.14953	1.21775	1.10755	1.21775	krimp	FBgn0034098
AGAP005210	988	3	-1.2587	-11.464	0.016527	0.19107	2.0075e-30	1.7136e-29	1.27207	1.43632	1.39811	1.37125	1.43632	eIF2Bgamma	FBgn0034029
AGAP007739	989	4	-1.0874	-11.443	0.032043	0.27353	2.5625e-30	2.1815e-29	1.15259	1.09726	1.15866	1.12418	1.15866	ebi	FBgn0263933
AGAP011212	990	6	-0.77359	-11.443	0.10502	0.4839	2.5527e-30	2.1751e-29	1.23578	1.20439	1.19618	1.26031	1.26031	0	#N/A
AGAP028194	991	6	-0.75523	-11.441	0.11226	0.49777	2.595e-30	2.2071e-29	1.48444	1.4901	1.56478	1.53033	1.56478	#N/A	#N/A
AGAP006918	992	4	-0.91066	-11.424	0.063065	0.38873	3.1842e-30	2.7058e-29	2.07595	2.07631	2.08138	2.01833	2.08138	ND-19	FBgn0035046
AGAP010174	994	5	-0.89044	-11.417	0.068069	0.39995	3.4376e-30	2.9159e-29	1.79036	1.85193	1.8728	1.83828	1.8728	CG33303	FBgn0053303
AGAP009643	993	5	-0.86714	-11.417	0.074313	0.4164	3.4207e-30	2.9042e-29	0.682145	0.644439	0.699838	0.691081	0.699838	dia	FBgn0011202
AGAP001986	995	5	-0.87551	-11.403	0.071968	0.41322	4.0391e-30	3.4199e-29	1.21511	1.35622	1.32654	1.29907	1.35622	Npl4	FBgn0039348
AGAP028973	996	3	-1.1509	-11.394	0.025105	0.24056	4.4858e-30	3.7914e-29	0.463893	-2	0.634477	0.045323	0.634477	#N/A	#N/A
AGAP000320	997	4	-0.99215	-11.378	0.046271	0.33362	5.3827e-30	4.5453e-29	1.4915	1.49429	1.52127	1.47582	1.52127	sw	FBgn0003654
AGAP004392	998	4	-0.95994	-11.373	0.052306	0.35246	5.7246e-30	4.8297e-29	1.33062	1.45652	1.51468	1.47727	1.51468	DNApol-alpha73	FBgn0005696
AGAP007636	999	3	-1.1261	-11.336	0.027613	0.253	8.7023e-30	7.2897e-29	1.74044	1.76797	1.78611	1.76871	1.78611	Lpin	FBgn0263593
AGAP008736	1000	3	-1.0151	-11.317	0.042386	0.31645	1.0757e-29	8.9787e-29	0.716838	0.748963	0.725095	0.644439	0.748963	CG3651	FBgn0032974
AGAP007852	1001	6	-0.78519	-11.309	0.10062	0.47394	1.1823e-29	9.8594e-29	1.36192	1.42177	1.43473	1.41347	1.43473	mAcon1	FBgn0010100
AGAP008948	1002	7	-0.73383	-11.308	0.12133	0.51892	1.1949e-29	9.9564e-29	1.54045	1.43632	1.43152	1.4504	1.54045	trbl	FBgn0028978
AGAP002412	1003	5	-0.83652	-11.301	0.083351	0.44015	1.2976e-29	1.0793e-28	1.97731	2.01288	2.00565	2.01791	2.01791	mRpL45	FBgn0263863
AGAP007112	1004	7	-0.7287	-11.301	0.12369	0.52287	1.3027e-29	1.0825e-28	2.14492	2.10384	2.15597	2.08354	2.15597	CG4364	FBgn0032138
AGAP007128	1005	5	-0.85445	-11.292	0.077969	0.42568	1.4309e-29	1.188e-28	1.17638	1.26031	1.26741	1.25792	1.26741	CG5033	FBgn0028744
AGAP007254	1006	6	-0.76288	-11.288	0.10922	0.49113	1.4972e-29	1.2419e-28	2.35124	2.47336	2.47101	2.44375	2.47336	CG13096	FBgn0032050
AGAP000242	1007	3	-1.1135	-11.282	0.029021	0.25951	1.6053e-29	1.3305e-28	0.987219	0.959518	1.05346	0.919601	1.05346	Sec20	FBgn0037383
AGAP029397	1008	5	-0.88343	-11.278	0.06986	0.40645	1.6821e-29	1.3929e-28	1.48869	1.61711	1.54543	1.55035	1.61711	#N/A	#N/A
AGAP028528	1009	7	-0.72408	-11.276	0.12577	0.52624	1.7268e-29	1.4287e-28	1.14333	1.2307	1.16465	1.20167	1.2307	#N/A	#N/A
AGAP008043	1010	6	-0.81507	-11.274	0.09027	0.45265	1.7614e-29	1.456e-28	0.324282	0.463893	0.592177	0.281033	0.592177	mRpS18B	FBgn0032849
AGAP008828	1011	5	-0.83848	-11.273	0.082749	0.43805	1.78e-29	1.4701e-28	1.55642	1.6192	1.5479	1.54045	1.6192	CG3262	FBgn0032986
AGAP008908	1012	7	-0.68734	-11.251	0.14355	0.55756	2.3026e-29	1.8984e-28	2.38759	2.2639	2.27186	2.25914	2.38759	Arpc1	FBgn0001961
AGAP006776	1013	6	-0.77355	-11.245	0.10504	0.4839	2.4479e-29	2.0164e-28	0.149219	0.045323	0.117271	0.0827854	0.149219	rno	FBgn0035106
AGAP012335	1014	3	-1.0379	-11.244	0.038832	0.30265	2.474e-29	2.0361e-28	1.47727	1.49707	1.48159	1.41681	1.49707	Ssrp	FBgn0010278
AGAP001156	1015	4	-0.97419	-11.233	0.049533	0.34303	2.8009e-29	2.3032e-28	0.478566	0.448706	0.49276	0.49276	0.49276	Pbp95	FBgn0037540
AGAP006125	1016	4	-0.9811	-11.218	0.048256	0.33927	3.342e-29	2.7433e-28	1.65715	1.78965	1.78469	1.72843	1.78965	DENR	FBgn0030802
AGAP002836	1017	5	-0.84097	-11.215	0.081972	0.4359	3.4494e-29	2.829e-28	0.324282	0.399674	0.399674	0.399674	0.399674	Dcr-1	FBgn0039016
AGAP007342	1018	3	-1.2077	-11.214	0.020169	0.21342	3.4632e-29	2.8378e-28	1.02979	1.00475	0.982723	1.0216	1.02979	Hipk	FBgn0035142
AGAP007596	1019	4	-0.94536	-11.179	0.055191	0.36383	5.1419e-29	4.2061e-28	0.569374	0.545307	0.545307	0.545307	0.569374	pnut	FBgn0013726
AGAP028979	1020	3	-1.2879	-11.159	0.01475	0.18118	6.4684e-29	5.2866e-28	1.65811	1.67034	1.74044	1.55157	1.74044	#N/A	#N/A
AGAP003477	1021	4	-0.91111	-11.157	0.062953	0.38833	6.6485e-29	5.4291e-28	1.9233	2.04064	2.04025	2.01372	2.04064	CCT6	FBgn0027329
AGAP006684	1022	3	-1.0314	-11.143	0.039807	0.30594	7.7521e-29	6.3247e-28	1.858	2.01582	1.9926	2.01666	2.01666	mRpL46	FBgn0035272
AGAP012160	1023	5	-0.83014	-11.142	0.085352	0.44044	7.8453e-29	6.3952e-28	0.506505	0.463893	0.506505	0.478566	0.506505	rod	FBgn0003268
AGAP008297	1024	4	-0.99051	-11.135	0.046562	0.33439	8.4973e-29	6.9207e-28	1.41347	1.37125	1.40329	1.405	1.41347	LeuRS	FBgn0284253
AGAP009905	1025	3	-1.1052	-11.127	0.029968	0.26471	9.2594e-29	7.5349e-28	1.38399	1.49845	1.48586	1.50799	1.50799	Phf5a	FBgn0031822
AGAP001551	1026	3	-1.2292	-11.119	0.018541	0.20423	1.018e-28	8.2772e-28	1.16761	1.2383	1.27898	1.23325	1.27898	CG10324	FBgn0038454
AGAP009222	1027	3	-1.1656	-11.069	0.023736	0.23259	1.7818e-28	1.4437e-27	1.1176	1.17926	1.20978	1.17926	1.20978	DNAlig1	FBgn0262619
AGAP008339	1028	3	-1.118	-11.066	0.028512	0.25737	1.8425e-28	1.489e-27	1.97502	2.00393	2.01204	2.02206	2.02206	Srp14	FBgn0038808
AGAP005522	1029	3	-1.283	-11.043	0.015065	0.18357	2.374e-28	1.9169e-27	1.42012	1.52905	1.55157	1.51468	1.55157	Taf11	FBgn0011291
AGAP001745	1030	4	-0.96471	-11.036	0.051387	0.35029	2.5651e-28	2.0677e-27	1.45347	1.57415	1.59561	1.59561	1.59561	Rpn2	FBgn0028692
AGAP006402	1031	3	-1.1196	-11.033	0.028331	0.25675	2.6556e-28	2.1388e-27	-0.29243	-0.29243	-0.21467	-0.29243	-0.21467	Su(z)2	FBgn0265623
AGAP006755	1032	6	-0.77792	-11.028	0.10336	0.47955	2.8069e-28	2.2568e-27	1.52776	1.48444	1.50529	1.50799	1.52776	snRNP-U1-70K	FBgn0016978
AGAP004485	1033	4	-0.97617	-11.016	0.049172	0.34234	3.2157e-28	2.5811e-27	-0.29243	-0.508638	-0.29243	-0.677781	-0.29243	Sur-8	FBgn0038504
AGAP003918	1034	6	-0.77893	-11.015	0.10297	0.47955	3.2508e-28	2.6048e-27	0.699838	0.708421	0.733197	0.725095	0.733197	lgs	FBgn0039907
AGAP011760	1035	3	-1.0575	-11.012	0.035989	0.2882	3.3318e-28	2.6674e-27	0.85187	0.892651	0.924796	0.826723	0.924796	CG31109	FBgn0051109
AGAP012856	1036	4	-1.0413	-11.007	0.038322	0.30016	3.5523e-28	2.8416e-27	0.909021	1.03383	1.04571	1.05346	1.05346	Dbp21E2	FBgn0086130
AGAP011114	1037	4	-0.96014	-10.985	0.052259	0.3524	4.5222e-28	3.6051e-27	1.07591	1.10072	1.15866	1.08672	1.15866	DCP2	FBgn0036534
AGAP005216	1038	5	-0.84462	-10.984	0.080879	0.43352	4.5754e-28	3.6444e-27	1.24329	1.26031	1.29026	1.27439	1.29026	fab1	FBgn0028741
AGAP010643	1039	3	-1.1488	-10.983	0.025291	0.24105	4.5939e-28	3.6561e-27	0.869818	0.881385	0.898176	0.881385	0.898176	pds5	FBgn0260012
AGAP011007	1040	4	-0.99204	-10.979	0.046283	0.33362	4.845e-28	3.8494e-27	-2	-2	-2	-2	-2	CG14455	FBgn0037175
AGAP007085	1042	3	-1.0881	-10.965	0.031943	0.27317	5.6583e-28	4.4842e-27	0.935003	1.01326	0.978181	0.949878	1.01326	CG31259	FBgn0037592
AGAP008551	1041	5	-0.8131	-10.965	0.090929	0.45426	5.6103e-28	4.4499e-27	1.1934	1.04179	1.09026	1.03782	1.1934	Mad	FBgn0011648
AGAP001802	1043	3	-1.1335	-10.959	0.026859	0.24868	6.0375e-28	4.7807e-27	1.29248	1.17348	1.2071	1.17348	1.29248	Marf	FBgn0029870
AGAP029608	1044	4	-0.92032	-10.956	0.060784	0.38282	6.2488e-28	4.9438e-27	0.863917	0.887054	0.919601	0.978181	0.978181	#N/A	FBgn0287582
AGAP006834	1045	4	-0.92241	-10.949	0.060293	0.38149	6.687e-28	5.2817e-27	-2	-2	-2	-2	-2	Cpr76Bb	FBgn0036879
AGAP009338	1046	5	-0.82217	-10.948	0.087935	0.447	6.761e-28	5.3356e-27	0.96895	1.08314	1.11093	1.06483	1.11093	fzy	FBgn0001086
AGAP007482	1047	5	-0.85892	-10.934	0.076627	0.42129	7.8998e-28	6.2291e-27	0.699838	0.733197	0.725095	0.654177	0.733197	Rint1	FBgn0035762
AGAP011888	1048	5	-0.82567	-10.926	0.086751	0.44472	8.6598e-28	6.8113e-27	0.416641	0.592177	0.545307	0.432969	0.592177	Ranbp21	FBgn0031051
AGAP012645	1049	3	-0.98694	-10.923	0.047203	0.33639	8.9241e-28	7.0133e-27	0.149219	-0.091515	0.117271	-0.148742	0.149219	DCP1	FBgn0034921
AGAP004147	1050	6	-0.75662	-10.922	0.11171	0.49684	9.0524e-28	7.1082e-27	1.02979	1.13704	1.10755	1.07225	1.13704	Sec10	FBgn0266673
AGAP004078	1051	4	-1.0231	-10.91	0.041095	0.3108	1.0294e-27	8.0762e-27	0.813581	0.800029	0.764176	0.869818	0.869818	Top1	FBgn0004924
AGAP001035	1052	4	-0.93633	-10.907	0.05716	0.3702	1.0659e-27	8.3559e-27	0.634477	0.463893	0.49276	0.49276	0.634477	rictor	FBgn0031006
AGAP000270	1053	5	-0.85165	-10.883	0.078785	0.42829	1.3925e-27	1.0898e-26	1.31408	1.34064	1.3543	1.33666	1.3543	CG1785	FBgn0030061
AGAP001322	1054	5	-0.84297	-10.87	0.081399	0.43442	1.607e-27	1.2556e-26	0.432969	0.506505	0.580925	0.592177	0.592177	Cog1	FBgn0037998
AGAP009652	1055	3	-1.2125	-10.862	0.019794	0.21051	1.7562e-27	1.3699e-26	2.05694	2.05003	2.07155	2.12454	2.12454	ND-B16.6	FBgn0029868
AGAP002654	1056	3	-1.0054	-10.86	0.044023	0.32256	1.7965e-27	1.4001e-26	0.845718	0.869818	0.919601	0.87564	0.919601	CG4266	FBgn0010263
AGAP029497	1057	4	-0.95076	-10.855	0.054123	0.35854	1.8975e-27	1.4764e-26	0.741152	0.820201	0.813581	0.716838	0.820201	#N/A	#N/A
AGAP011717	1058	3	-1.258	-10.846	0.016574	0.19107	2.0941e-27	1.628e-26	1.39463	1.35622	1.3694	1.38578	1.39463	AGO1	FBgn0262739
AGAP003743	1059	3	-1.0937	-10.838	0.031297	0.2701	2.2688e-27	1.7566e-26	0.569374	0.741152	0.733197	0.708421	0.741152	dgt6	FBgn0039638
AGAP005406	1060	6	-0.72108	-10.826	0.12712	0.52842	2.6028e-27	2.0135e-26	1.44264	1.455	1.41681	1.39463	1.455	Rexo5	FBgn0286051
AGAP028109	1061	3	-1.0053	-10.823	0.044027	0.32256	2.6746e-27	2.0674e-26	-2	-2	-2	-2	-2	#N/A	#N/A
AGAP003069	1062	5	-0.83058	-10.797	0.085226	0.44044	3.5714e-27	2.756e-26	2.06599	2.12388	2.09729	2.08568	2.12388	twr	FBgn0262801
AGAP002151	1063	6	-0.74296	-10.767	0.11737	0.51091	4.9269e-27	3.7928e-26	1.27439	1.26505	1.26975	1.1934	1.27439	CG9135	FBgn0031769
AGAP002779	1064	3	-1.1746	-10.757	0.022959	0.22844	5.5087e-27	4.2337e-26	1.39811	1.46105	1.45652	1.43473	1.46105	TfIIFalpha	FBgn0010282
AGAP003135	1065	5	-0.80214	-10.755	0.094632	0.46217	5.5851e-27	4.2889e-26	1.81961	1.80421	1.81498	1.70424	1.81961	Taf12	FBgn0011290
AGAP003591	1067	3	-1.1789	-10.753	0.022575	0.22616	5.7509e-27	4.4054e-26	0.839478	0.903633	0.92993	0.978181	0.978181	Lrr47	FBgn0010398
AGAP009982	1066	4	-0.87407	-10.753	0.072348	0.41348	5.7502e-27	4.4054e-26	1.42991	1.70935	1.63859	1.5753	1.70935	0	#N/A
AGAP005375	1068	4	-0.9742	-10.733	0.04953	0.34303	7.143e-27	5.4452e-26	1.94503	2.02288	2.03547	2.02164	2.03547	Nmd3	FBgn0023542
AGAP000559	1069	4	-0.91423	-10.72	0.062181	0.38614	8.2217e-27	6.2574e-26	0.206826	0.178977	0.117271	0.117271	0.206826	0	#N/A
AGAP002513	1070	5	-0.81441	-10.707	0.090503	0.45298	9.4384e-27	7.166e-26	0.532754	0.545307	0.532754	0.519828	0.545307	SCCRO4	FBgn0036967
AGAP005413	1071	3	-1.0613	-10.692	0.03544	0.28473	1.1118e-26	8.4274e-26	1.38757	1.52127	1.55522	1.47144	1.55522	Gem2	FBgn0036850
AGAP005981	1072	3	-1.0317	-10.679	0.039776	0.30594	1.2812e-26	9.6802e-26	1.54543	1.55157	1.54045	1.51601	1.55157	Droj2	FBgn0038145
AGAP029123	1073	4	-0.90948	-10.676	0.063343	0.38924	1.3164e-26	9.9388e-26	0.813581	0.771587	0.741152	0.778874	0.813581	#N/A	FBgn0040011
AGAP009444	1074	3	-1.093	-10.637	0.031374	0.27027	2.0098e-26	1.5149e-25	1.74904	1.83765	1.8604	1.83129	1.8604	Su(var)205	FBgn0003607
AGAP001564	1075	5	-0.77941	-10.626	0.10279	0.47917	2.2619e-26	1.7022e-25	1.00043	0.97359	1.0216	0.949878	1.0216	Trf4-1	FBgn0030049
AGAP012994	1076	4	-0.90163	-10.622	0.065195	0.39088	2.3444e-26	1.7629e-25	1.16465	1.19893	1.15866	1.20167	1.20167	0	#N/A
AGAP000531	1077	5	-0.78793	-10.61	0.099595	0.4719	2.6792e-26	2.0098e-25	1.80895	1.73006	1.78753	1.72599	1.80895	CG9804	FBgn0037251
AGAP011966	1078	3	-1.0468	-10.602	0.037523	0.29563	2.9223e-26	2.1834e-25	0.778874	0.845718	0.806858	0.820201	0.845718	lds	FBgn0002542
AGAP001685	1079	4	-0.95222	-10.59	0.053817	0.35752	3.308e-26	2.4697e-25	0.909021	0.96895	1.0216	0.982723	1.0216	Nup107	FBgn0027868
AGAP001760	1080	4	-0.94735	-10.579	0.05478	0.36188	3.7459e-26	2.7944e-25	1.88087	1.82872	1.82223	1.80828	1.88087	elm	FBgn0037358
AGAP008897	1081	3	-1.107	-10.578	0.029772	0.26396	3.7611e-26	2.8035e-25	1.41681	1.52127	1.51468	1.4929	1.52127	HmgD	FBgn0038805
AGAP004504	1082	4	-0.97675	-10.566	0.049065	0.34234	4.2896e-26	3.1925e-25	0.580925	0.545307	0.603144	0.592177	0.603144	lqfR	FBgn0261279
AGAP005227	1083	3	-1.1095	-10.561	0.029477	0.26284	4.5219e-26	3.3627e-25	1.07591	1.09726	1.12418	1.10755	1.12418	Dgp-1	FBgn0027836
AGAP009047	1084	5	-0.79514	-10.548	0.097075	0.46569	5.1702e-26	3.8387e-25	1.26269	1.27898	1.34262	1.26031	1.34262	RfC38	FBgn0028700
AGAP001136	1085	3	-1.1013	-10.543	0.030425	0.26574	5.4854e-26	4.0663e-25	1.4685	1.60756	1.58444	1.64454	1.64454	EMC2B	FBgn0038461
AGAP002172	1086	5	-0.89981	-10.541	0.065619	0.39287	5.5912e-26	4.1382e-25	-2	-2	-2	-2	-2	acj6	FBgn0000028
AGAP006649	1087	4	-0.89844	-10.531	0.065994	0.394	6.1873e-26	4.565e-25	1.14953	1.17348	1.12418	1.10072	1.17348	Upf3	FBgn0034923
AGAP006353	1088	6	-0.69981	-10.53	0.13725	0.54466	6.3091e-26	4.6512e-25	2.07302	2.23047	2.20577	2.23505	2.23505	HINT1	FBgn0031459
AGAP029562	1089	5	-0.83117	-10.509	0.08506	0.44025	7.8145e-26	5.752e-25	0.92993	1.13386	1.04571	1.1176	1.13386	#N/A	FBgn0026778
AGAP008232	1090	4	-0.9278	-10.504	0.059068	0.37748	8.3035e-26	6.1072e-25	0.00432137	0.344392	0.363612	0.324282	0.363612	ham	FBgn0045852
AGAP000646	1091	6	-0.79923	-10.498	0.095625	0.46266	8.842e-26	6.488e-25	0.506505	0.382017	0.382017	0.416641	0.506505	Myc	FBgn0262656
AGAP008896	1092	4	-0.98189	-10.491	0.048108	0.33899	9.513e-26	6.9695e-25	0.49276	0.448706	0.580925	0.624282	0.624282	Drp1	FBgn0026479
AGAP011842	1093	3	-1.1428	-10.489	0.025876	0.24366	9.6633e-26	7.0742e-25	2.09451	2.16912	2.20197	2.15658	2.20197	Spase25	FBgn0030306
AGAP029578	1094	5	-0.78771	-10.476	0.099668	0.4719	1.1095e-25	8.1095e-25	0.887054	0.786041	0.857935	0.85187	0.887054	#N/A	FBgn0020307
AGAP000983	1095	5	-0.83337	-10.465	0.084339	0.44025	1.2467e-25	9.0916e-25	0.532754	0.545307	0.545307	0.603144	0.603144	dor	FBgn0000482
AGAP005578	1096	5	-0.82066	-10.464	0.088455	0.44807	1.2673e-25	9.234e-25	0.257679	0.363612	0.448706	0.416641	0.448706	ida	FBgn0041147
AGAP011876	1097	4	-0.79898	-10.441	0.09571	0.46266	1.6121e-25	1.1729e-24	0.919601	0.982723	0.96895	0.959518	0.982723	CG9890	FBgn0034814
AGAP028197	1098	6	-0.73527	-10.441	0.12071	0.51788	1.6045e-25	1.1682e-24	1.39985	1.48444	1.48015	1.42012	1.48444	#N/A	#N/A
AGAP009702	1099	3	-1.0479	-10.415	0.037361	0.29519	2.111e-25	1.5322e-24	0.833147	1.00903	0.949878	0.96426	1.00903	CG13390	FBgn0032031
AGAP008932	1100	3	-1.084	-10.402	0.032458	0.27551	2.429e-25	1.7604e-24	1.33465	1.35622	1.38934	1.36003	1.38934	Wdfy2	FBgn0032246
AGAP009973	1101	3	-0.99947	-10.398	0.044998	0.32839	2.5203e-25	1.8251e-24	1.19061	1.32035	1.31197	1.28353	1.32035	YME1L	FBgn0034792
AGAP029045	1102	3	-1.1539	-10.394	0.024798	0.23975	2.6284e-25	1.899e-24	1.4101	1.47727	1.51202	1.5417	1.5417	#N/A	#N/A
AGAP004941	1103	3	-1.0742	-10.385	0.033739	0.27895	2.9141e-25	2.1006e-24	-2	-2	-2	-2	-2	CG18095	FBgn0028872
AGAP003879	1104	4	-0.89138	-10.375	0.067829	0.39995	3.2375e-25	2.332e-24	2.15506	2.20033	2.16379	2.1474	2.20033	VhaAC45	FBgn0262515
AGAP001943	1105	6	-0.71738	-10.358	0.12885	0.53186	3.8605e-25	2.7786e-24	0.898176	0.881385	0.903633	0.845718	0.903633	CG1578	FBgn0030336
AGAP010459	1106	4	-0.89247	-10.353	0.067553	0.39867	4.0754e-25	2.9287e-24	1.15259	1.21775	1.22557	1.17638	1.22557	Ada3	FBgn0030891
AGAP010114	1107	4	-0.88942	-10.352	0.068314	0.40039	4.1068e-25	2.9491e-24	-2	-2	-2	-2	-2	Cpr30F	FBgn0051876
AGAP008969	1108	5	-0.80621	-10.325	0.093266	0.45866	5.4359e-25	3.8739e-24	0.303196	0.557507	0.519828	0.399674	0.557507	CycY	FBgn0032378
AGAP001081	1109	4	-0.94608	-10.313	0.055042	0.3631	6.1524e-25	4.3779e-24	0.506505	0.49276	0.363612	0.303196	0.506505	WASp	FBgn0024273
AGAP010894	1110	4	-0.83757	-10.301	0.083036	0.43908	6.9578e-25	4.9472e-24	1.14953	1.11428	1.18498	1.18213	1.18498	SrpRalpha	FBgn0010391
AGAP013642	1111	5	-0.77655	-10.3	0.10389	0.48054	7.04e-25	5.0019e-24	0.363612	0.919601	0.281033	1.29469	1.29469	0	#N/A
AGAP009024	1112	3	-1.0808	-10.298	0.032886	0.27623	7.161e-25	5.0841e-24	1.56122	1.62849	1.58444	1.55522	1.62849	Tif-IA	FBgn0032988
AGAP002498	1113	4	-0.83182	-10.297	0.084854	0.44025	7.2491e-25	5.1427e-24	0.991669	0.96426	0.978181	1.00903	1.00903	Vps39	FBgn0038593
AGAP003322	1114	4	-0.91596	-10.293	0.061789	0.38443	7.5518e-25	5.3494e-24	1.38934	1.46404	1.4442	1.46404	1.46404	Sccpdh1	FBgn0038038
AGAP005851	1115	4	-0.87521	-10.282	0.07205	0.41322	8.4681e-25	5.9939e-24	0.644439	0.673021	0.778874	0.663701	0.778874	Cdc2rk	FBgn0013435
AGAP011146	1116	3	-1.0098	-10.266	0.043272	0.32002	1.0072e-24	7.1135e-24	1.65427	1.69557	1.75442	1.59229	1.75442	mRpL14	FBgn0040389
AGAP003745	1117	4	-0.94756	-10.258	0.054746	0.36188	1.0926e-24	7.7105e-24	0.178977	0.399674	0.463893	0.281033	0.463893	LBR	FBgn0034657
AGAP009571	1118	5	-0.77279	-10.235	0.10533	0.48404	1.3767e-24	9.7007e-24	1.34064	1.32449	1.3485	1.31197	1.3485	cdm	FBgn0261532
AGAP000616	1119	4	-0.89528	-10.232	0.066801	0.39686	1.425e-24	1.0034e-23	1.40671	1.51865	1.53161	1.4929	1.53161	Rpt5	FBgn0028684
AGAP004623	1120	3	-1.0622	-10.212	0.035335	0.28459	1.7582e-24	1.2361e-23	1.03383	1.09377	1.15259	1.13386	1.15259	Cdc16	FBgn0025781
AGAP029602	1121	4	-0.883	-10.211	0.069976	0.40684	1.7775e-24	1.2488e-23	2.43634	2.50476	2.53047	2.50217	2.53047	#N/A	FBgn0034802
AGAP005906	1122	6	-0.67694	-10.21	0.14895	0.57006	1.7837e-24	1.2522e-23	0.416641	0.519828	0.519828	0.603144	0.603144	MED24	FBgn0035851
AGAP008147	1123	4	-0.93005	-10.189	0.058568	0.37659	2.2311e-24	1.5627e-23	1.26031	1.26741	1.29688	1.26975	1.29688	RtcB	FBgn0032781
AGAP000759	1124	5	-0.7375	-10.182	0.1197	0.51581	2.3895e-24	1.6725e-23	1.92588	1.96713	1.96993	1.98905	1.98905	mRpL32	FBgn0039835
AGAP012313	1125	5	-0.72604	-10.178	0.1249	0.52521	2.49e-24	1.7415e-23	0.892651	0.845718	0.869818	0.863917	0.892651	htk	FBgn0085451
AGAP013287	1126	6	-0.65188	-10.169	0.16272	0.5892	2.7192e-24	1.899e-23	-0.387216	-0.29243	-0.21467	-0.508638	-0.21467	NFAT	FBgn0030505
AGAP006046	1127	3	-1.0843	-10.152	0.032424	0.27551	3.2561e-24	2.2706e-23	0.532754	0.644439	0.654177	0.624282	0.654177	MED23	FBgn0034795
AGAP011323	1128	4	-0.89609	-10.134	0.066599	0.39616	3.9214e-24	2.7285e-23	1.48728	1.51335	1.44107	1.43313	1.51335	CG32202	FBgn0052202
AGAP010156	1129	4	-0.86425	-10.129	0.075123	0.41791	4.113e-24	2.8575e-23	1.3822	1.54045	1.56003	1.554	1.56003	ATPCL	FBgn0020236
AGAP009141	1130	3	-0.96138	-10.109	0.052049	0.35193	5.0303e-24	3.4897e-23	0.786041	0.954725	0.87564	0.892651	0.954725	MED17	FBgn0038578
AGAP001519	1131	4	-0.80164	-10.088	0.094795	0.46217	6.2438e-24	4.3124e-23	0.813581	0.903633	0.881385	0.869818	0.903633	l(3)72Ab	FBgn0263599
AGAP027998	1132	3	-0.99738	-10.087	0.045346	0.33016	6.3212e-24	4.3627e-23	0.613842	0.644439	0.654177	0.613842	0.654177	#N/A	#N/A
AGAP005316	1133	3	-0.95969	-10.082	0.052358	0.35257	6.6519e-24	4.5876e-23	2.13133	2.10041	2.12649	2.09937	2.13133	shrb	FBgn0086656
AGAP002260	1134	5	-0.72969	-10.079	0.12324	0.52241	6.8357e-24	4.7109e-23	1.04571	1.06483	1.11093	1.12418	1.12418	DCAF12	FBgn0037980
AGAP009824	1135	5	-0.76038	-10.076	0.11022	0.49374	7.0215e-24	4.8318e-23	2.42441	2.45303	2.47728	2.47743	2.47743	ND-15	FBgn0031228
AGAP006809	1136	6	-0.70797	-10.074	0.13332	0.53876	7.1904e-24	4.9444e-23	0.463893	0.545307	0.478566	0.463893	0.545307	akirin	FBgn0082598
AGAP005419	1137	4	-0.98944	-10.07	0.046747	0.33492	7.5138e-24	5.1631e-23	0.764176	0.800029	0.820201	0.857935	0.857935	dare	FBgn0015582
AGAP002713	1138	4	-0.78768	-10.069	0.099678	0.4719	7.5886e-24	5.2106e-23	2.03226	2.06187	2.04964	2.08746	2.08746	mRpL49	FBgn0030433
AGAP012124	1139	3	-0.94373	-10.06	0.055539	0.36434	8.2599e-24	5.6592e-23	1.6192	1.59118	1.64058	1.66191	1.66191	arx	FBgn0036826
AGAP007605	1140	4	-0.87521	-10.058	0.07205	0.41322	8.4444e-24	5.7814e-23	1.02979	1.08314	1.1176	1.09026	1.1176	CG15099	FBgn0034400
AGAP001454	1142	3	-0.98549	-10.052	0.047466	0.3375	8.9629e-24	6.1275e-23	1.12418	1.3543	1.21245	1.24822	1.3543	CG14270	FBgn0029665
AGAP001276	1141	4	-0.83884	-10.052	0.082642	0.43798	8.9975e-24	6.1466e-23	0.85187	0.820201	0.869818	0.756636	0.869818	AsnRS-m	FBgn0034177
AGAP006990	1143	4	-0.87167	-10.029	0.073002	0.41416	1.1366e-23	7.7424e-23	0.592177	0.613842	0.663701	0.592177	0.663701	Bap170	FBgn0042085
AGAP002705	1144	3	-0.92246	-10.028	0.060276	0.38149	1.1485e-23	7.8176e-23	0.708421	0.756636	0.764176	0.673021	0.764176	CG2202	FBgn0030240
AGAP002742	1145	5	-0.821	-10.01	0.08834	0.44774	1.3734e-23	9.3079e-23	1.67861	1.7854	1.78611	1.762	1.78611	DCTN3-p24	FBgn0010622
AGAP005321	1146	4	-0.88163	-10.003	0.070324	0.40768	1.4767e-23	1.0001e-22	0.85187	0.909021	0.863917	0.892651	0.909021	dup	FBgn0000996
AGAP010936	1147	5	-0.75544	-10.001	0.11216	0.49777	1.5012e-23	1.016e-22	1.27669	1.27207	1.31827	1.28803	1.31827	MED18	FBgn0026873
AGAP013457	1148	4	-0.89061	-9.979	0.068021	0.39995	1.8827e-23	1.2723e-22	1.4283	1.3822	1.35813	1.29026	1.4283	Doa	FBgn0265998
AGAP003430	1149	4	-0.84356	-9.9681	0.081218	0.43442	2.1025e-23	1.4188e-22	1.6638	1.68133	1.69992	1.66567	1.69992	ATP6AP2	FBgn0037671
AGAP028148	1150	5	-0.73024	-9.9441	0.12299	0.52235	2.6754e-23	1.8002e-22	1.16167	1.11428	1.13066	1.21245	1.21245	#N/A	#N/A
AGAP028676	1151	3	-0.94209	-9.9365	0.055892	0.36563	2.8892e-23	1.9427e-22	0.959518	0.924796	0.987219	0.991669	0.991669	#N/A	FBgn0039740
AGAP000652	1152	3	-1.0764	-9.9277	0.033435	0.27743	3.1538e-23	2.1176e-22	1.69117	1.72518	1.78398	1.74671	1.78398	mRpL38	FBgn0030552
AGAP009182	1153	3	-0.93585	-9.9227	0.057268	0.37051	3.318e-23	2.2262e-22	1.68673	1.64157	1.68851	1.65234	1.68851	Sec61alpha	FBgn0086357
AGAP004434	1154	4	-0.81004	-9.9032	0.091962	0.45603	4.0316e-23	2.7012e-22	1.00903	1.00903	1.01326	1.01326	1.01326	Gcn5	FBgn0020388
AGAP008406	1155	4	-0.79945	-9.9011	0.095542	0.46257	4.1181e-23	2.7572e-22	0.85187	0.869818	0.991669	0.909021	0.991669	betaggt-I	FBgn0015000
AGAP005764	1156	5	-0.72113	-9.8667	0.12709	0.52842	5.8055e-23	3.8732e-22	2.60445	2.65678	2.68025	2.64993	2.68025	CG33774	FBgn0053774
AGAP008946	1157	5	-0.71582	-9.8608	0.12963	0.53295	6.1569e-23	4.1048e-22	1.23578	1.22037	1.20167	1.17348	1.23578	gny	FBgn0032234
AGAP001270	1158	3	-1.0266	-9.856	0.040547	0.30835	6.4577e-23	4.2992e-22	0.691081	0.935003	0.857935	0.826723	0.935003	CG31223	FBgn0051223
AGAP013297	1159	6	-0.67965	-9.8514	0.14751	0.56709	6.7615e-23	4.4983e-22	-2	-2	-0.958607	-2	-0.958607	fd96Ca	FBgn0004897
AGAP011580	1160	3	-1.0201	-9.8506	0.041582	0.31318	6.8115e-23	4.5283e-22	2.62758	2.67734	2.68602	2.66961	2.68602	eIF3k	FBgn0034654
AGAP011678	1161	3	-1.0273	-9.8464	0.040417	0.30785	7.1071e-23	4.7148e-22	1.06483	1.09377	1.12743	1.04961	1.12743	Taf5	FBgn0010356
AGAP011131	1162	6	-0.64918	-9.8118	0.16431	0.59039	1.002e-22	6.6237e-22	2.75535	2.79935	2.80537	2.77758	2.80537	ATPsynD	FBgn0016120
AGAP011675	1163	4	-0.80129	-9.8038	0.094919	0.46217	1.0847e-22	7.1507e-22	0.857935	0.949878	0.97359	0.959518	0.97359	Tdrd3	FBgn0036450
AGAP028042	1164	4	-0.83153	-9.7995	0.084944	0.44025	1.1313e-22	7.4528e-22	-2	-2	-2	-2	-2	#N/A	#N/A
AGAP008130	1165	6	-0.6629	-9.7909	0.15651	0.58156	1.2324e-22	8.1128e-22	-0.508638	-0.677781	-0.677781	-0.677781	-0.508638	Mnn1	FBgn0031885
AGAP004055	1166	5	-0.71881	-9.7811	0.12819	0.5306	1.3572e-22	8.9221e-22	1.88201	1.91861	1.93757	1.89658	1.93757	CG5214	FBgn0037891
AGAP008496	1167	4	-0.86677	-9.7752	0.07442	0.4164	1.4382e-22	9.4478e-22	0.892651	0.991669	0.96426	0.892651	0.991669	MED30	FBgn0035149
AGAP003533	1168	3	-0.97002	-9.769	0.050319	0.34552	1.53e-22	1.0037e-21	1.75671	1.77532	1.72843	1.7635	1.77532	CG7394	FBgn0036173
AGAP005048	1169	5	-0.71517	-9.7506	0.12995	0.5336	1.834e-22	1.1998e-21	0.682145	0.869818	0.857935	0.919601	0.919601	mr	FBgn0002791
AGAP004057	1170	3	-1.0465	-9.738	0.037565	0.29571	2.0765e-22	1.3575e-21	0.909021	0.944976	0.954725	1.03383	1.03383	GatA	FBgn0260779
AGAP029591	1171	3	-0.97173	-9.7367	0.049995	0.34487	2.1033e-22	1.374e-21	0.663701	0.673021	0.699838	0.682145	0.699838	#N/A	FBgn0033708
AGAP003983	1172	4	-0.78517	-9.733	0.10063	0.47394	2.18e-22	1.4231e-21	0.708421	0.741152	0.748963	0.691081	0.748963	CG14712	FBgn0037924
AGAP007813	1173	6	-0.67416	-9.7292	0.1504	0.57168	2.2638e-22	1.4768e-21	1.26975	1.36568	1.35813	1.35813	1.36568	l(2)35Be	FBgn0261881
AGAP003047	1174	3	-1.0093	-9.7266	0.043341	0.32004	2.3219e-22	1.5136e-21	1.87512	1.93202	1.97685	1.94156	1.97685	bel	FBgn0263231
AGAP003823	1175	3	-1.1083	-9.7198	0.029617	0.2633	2.4819e-22	1.6146e-21	0.903633	0.919601	0.919601	0.914343	0.919601	CG15097	FBgn0034396
AGAP028542	1176	5	-0.72092	-9.7184	0.1272	0.5285	2.5173e-22	1.6365e-21	1.73408	1.72272	1.80353	1.74044	1.80353	#N/A	#N/A
AGAP004091	1177	3	-0.9527	-9.7176	0.053713	0.35734	2.5381e-22	1.6489e-21	1.55035	1.68314	1.67127	1.66941	1.68314	mRpS5	FBgn0287187
AGAP007640	1178	3	-1.0387	-9.7157	0.038698	0.30235	2.5859e-22	1.6776e-21	0.644439	0.506505	0.580925	0.557507	0.644439	shn	FBgn0003396
AGAP012272	1179	3	-0.97157	-9.6972	0.050024	0.34487	3.0998e-22	2.0041e-21	1.65331	1.65331	1.63256	1.60541	1.65331	Bet1	FBgn0260857
AGAP010715	1180	3	-0.96148	-9.6803	0.052028	0.35193	3.6575e-22	2.3582e-21	1.55279	1.62232	1.63155	1.60863	1.63155	scra	FBgn0261385
AGAP003633	1181	3	-1.0419	-9.6781	0.038211	0.29954	3.7378e-22	2.4083e-21	0.756636	0.826723	0.826723	0.845718	0.845718	CG7065	FBgn0030091
AGAP003616	1182	3	-0.94407	-9.6735	0.05547	0.3642	3.9084e-22	2.5148e-21	0.363612	0.432969	0.448706	0.399674	0.448706	0	#N/A
AGAP003769	1184	3	-0.98077	-9.6585	0.04832	0.33927	4.5245e-22	2.9026e-21	1.61077	1.55035	1.55157	1.51202	1.61077	Karybeta3	FBgn0087013
AGAP002588	1183	4	-0.77098	-9.6585	0.10606	0.48431	4.5266e-22	2.9026e-21	-2	-2	-2	-2	-2	0	#N/A
AGAP002265	1185	5	-0.74218	-9.6552	0.11772	0.51151	4.6747e-22	2.9915e-21	1.89104	1.95909	1.98141	1.94552	1.98141	Srp54	FBgn0024285
AGAP011147	1186	3	-0.9052	-9.6479	0.064317	0.39077	5.0153e-22	3.2051e-21	1.54419	1.5945	1.60541	1.59999	1.60541	Hlc	FBgn0001565
AGAP011292	1187	4	-0.82347	-9.6324	0.087488	0.44656	5.837e-22	3.7201e-21	0.478566	0.519828	0.478566	0.49276	0.519828	fliI	FBgn0000709
AGAP001879	1188	3	-1.0302	-9.6289	0.040001	0.30668	6.0352e-22	3.8438e-21	1.02979	1.04961	1.1176	1.04961	1.1176	crn	FBgn0000377
AGAP000547	1189	5	-0.695	-9.6278	0.13965	0.54897	6.102e-22	3.8785e-21	0.924796	0.954725	0.954725	0.978181	0.978181	Rbsn-5	FBgn0261064
AGAP007568	1190	5	-0.72378	-9.6244	0.12591	0.52624	6.3069e-22	4.0033e-21	0.624282	0.733197	0.756636	0.725095	0.756636	Cap-G	FBgn0259876
AGAP010139	1191	5	-0.71803	-9.6242	0.12856	0.53109	6.3216e-22	4.0099e-21	0.708421	0.771587	0.778874	0.813581	0.813581	bur	FBgn0000239
AGAP000770	1192	4	-0.83659	-9.618	0.083327	0.44015	6.714e-22	4.256e-21	1.06856	1.09026	1.14019	1.04571	1.14019	CG5608	FBgn0038058
AGAP003851	1193	3	-1.0145	-9.6122	0.042509	0.31647	7.1034e-22	4.4997e-21	2.62087	2.77924	2.78391	2.79085	2.79085	Sem1	FBgn0266666
AGAP006186	1194	5	-0.7019	-9.6068	0.13621	0.54427	7.4807e-22	4.7356e-21	0.748963	0.613842	0.603144	0.634477	0.748963	SERCA	FBgn0263006
AGAP008550	1195	5	-0.70989	-9.6019	0.13245	0.53775	7.8467e-22	4.9573e-21	0.778874	0.733197	0.691081	0.654177	0.778874	esc	FBgn0000588
AGAP002214	1196	7	-0.58251	-9.5974	0.20719	0.6458	8.1971e-22	5.1752e-21	0.869818	0.919601	0.982723	0.903633	0.982723	CG32176	FBgn0052176
AGAP001234	1197	3	-0.97035	-9.5898	0.050264	0.34552	8.8299e-22	5.5672e-21	0.463893	0.603144	0.557507	0.545307	0.603144	obe	FBgn0038344
AGAP006017	1198	4	-0.86695	-9.5758	0.074371	0.4164	1.0111e-21	6.3535e-21	0.96895	0.991669	1.04571	1.0216	1.04571	fmt	FBgn0035688
AGAP011170	1199	5	-0.74486	-9.5648	0.11658	0.50892	1.1245e-21	7.0566e-21	0.914343	0.954725	0.982723	0.954725	0.982723	CG3735	FBgn0034933
AGAP008756	1200	4	-0.83209	-9.5641	0.084764	0.44025	1.1323e-21	7.1008e-21	1.4901	1.4442	1.44107	1.41681	1.4901	Syx5	FBgn0011708
AGAP004755	1201	4	-0.8017	-9.5637	0.094774	0.46217	1.1366e-21	7.1233e-21	0.96426	1.10072	1.11093	1.07225	1.11093	Vps36	FBgn0086785
AGAP028230	1202	3	-0.97533	-9.5344	0.049321	0.34266	1.5078e-21	9.3932e-21	1.16761	1.15564	1.22557	1.22037	1.22557	#N/A	#N/A
AGAP001019	1203	4	-0.74942	-9.5343	0.11466	0.5045	1.5094e-21	9.3973e-21	0.416641	0.545307	0.532754	0.532754	0.545307	Pcl	FBgn0003044
AGAP008770	1204	4	-0.78867	-9.5237	0.099322	0.47141	1.6717e-21	1.038e-20	1.16761	1.15564	1.15564	1.12418	1.16761	bsf	FBgn0284256
AGAP007617	1205	4	-0.7923	-9.5217	0.098045	0.46914	1.7031e-21	1.0568e-20	0.478566	0.557507	0.613842	0.557507	0.613842	Br140	FBgn0033155
AGAP007219	1206	3	-0.90443	-9.5208	0.064501	0.39077	1.7182e-21	1.0655e-20	1.1209	1.33062	1.26269	1.26505	1.33062	0	#N/A
AGAP006808	1207	4	-0.8294	-9.5152	0.085587	0.44044	1.8132e-21	1.1229e-20	1.65906	1.82289	1.79036	1.81763	1.82289	CG32409	FBgn0052409
AGAP007966	1208	4	-0.78299	-9.5025	0.10142	0.47464	2.0494e-21	1.2675e-20	2.24504	2.34363	2.35814	2.29537	2.35814	ATPsyngamma	FBgn0020235
AGAP011285	1209	3	-1.0553	-9.4846	0.036321	0.28955	2.4321e-21	1.5022e-20	1.18213	1.22557	1.22298	1.17056	1.22557	CG9004	FBgn0035336
AGAP004310	1210	3	-1.0701	-9.4516	0.034267	0.28079	3.3358e-21	2.051e-20	1.42504	1.42667	1.45954	1.43473	1.45954	Gyf	FBgn0039936
AGAP009486	1211	6	-0.6216	-9.4497	0.18105	0.61442	3.3973e-21	2.0874e-20	1.88201	1.92381	1.96194	1.92588	1.96194	VhaSFD	FBgn0027779
AGAP000397	1212	4	-0.78383	-9.4483	0.1011	0.4744	3.4443e-21	2.1149e-20	1.29688	1.33062	1.37493	1.32654	1.37493	l(3)07882	FBgn0010926
AGAP009220	1213	3	-1.0294	-9.4475	0.040114	0.30674	3.4716e-21	2.1303e-20	-0.958607	-2	-2	-2	-0.958607	CG5909	FBgn0039495
AGAP008314	1214	4	-0.7974	-9.4462	0.096256	0.46449	3.5125e-21	2.1526e-20	1.2307	1.19618	1.19061	1.21511	1.2307	CG7564	FBgn0036734
AGAP011889	1215	3	-0.91219	-9.4442	0.062703	0.38802	3.5806e-21	2.1929e-20	0.786041	0.806858	0.92993	0.845718	0.92993	CG7544	FBgn0033994
AGAP007376	1216	6	-0.64997	-9.4356	0.16384	0.59028	3.8874e-21	2.3762e-20	1.01745	1.15259	1.20439	1.12418	1.20439	Nf-YA	FBgn0035993
AGAP006270	1217	5	-0.7054	-9.4277	0.13457	0.5409	4.1911e-21	2.5568e-20	1.2531	1.16761	1.17926	1.15564	1.2531	Src42A	FBgn0264959
AGAP001273	1218	5	-0.6889	-9.4168	0.14276	0.55544	4.6517e-21	2.8304e-20	1.0216	1.16465	1.19893	1.20167	1.20167	Kap-alpha3	FBgn0027338
AGAP008298	1219	4	-0.82108	-9.4014	0.088313	0.44774	5.3861e-21	3.2709e-20	1.42177	1.4283	1.42012	1.48015	1.48015	Dim1	FBgn0031601
AGAP004586	1220	3	-0.98617	-9.3961	0.047343	0.33713	5.665e-21	3.4337e-20	1.04571	1.15259	1.1934	1.25551	1.25551	Arfrp1	FBgn0030088
AGAP027988	1221	4	-0.803	-9.3841	0.09435	0.46185	6.3457e-21	3.8363e-20	0.478566	0.592177	0.49276	0.603144	0.603144	#N/A	#N/A
AGAP008673	1222	3	-0.9088	-9.3794	0.063494	0.38924	6.6332e-21	4.0025e-20	0.691081	0.845718	0.845718	0.778874	0.845718	Rad17	FBgn0025808
AGAP011247	1223	4	-0.82991	-9.3788	0.085425	0.44044	6.6758e-21	4.0256e-20	1.44731	1.5012	1.55642	1.51733	1.55642	lolal	FBgn0022238
AGAP000540	1224	6	-0.63217	-9.3709	0.1745	0.60416	7.1884e-21	4.3264e-20	-2	-2	-2	-2	-2	CG16700	FBgn0030816
AGAP008090	1225	4	-0.81589	-9.3626	0.09001	0.45213	7.781e-21	4.6741e-20	0.87564	0.982723	1.00903	1.00903	1.00903	Nup205	FBgn0031078
AGAP028596	1226	4	-0.80658	-9.3563	0.093132	0.45845	8.2563e-21	4.9564e-20	0.940018	0.903633	0.982723	0.92993	0.982723	#N/A	#N/A
AGAP012229	1227	3	-0.91761	-9.3352	0.061404	0.38399	1.0085e-20	6.0425e-20	1.23325	1.26741	1.26269	1.22557	1.26741	mof	FBgn0014340
AGAP005646	1228	5	-0.73466	-9.2718	0.12097	0.51819	1.8307e-20	1.0913e-19	0.869818	0.857935	0.863917	0.857935	0.869818	Hen1	FBgn0033686
AGAP007473	1229	4	-0.81071	-9.2706	0.09175	0.45561	1.8507e-20	1.1026e-19	2.53047	2.64533	2.64188	2.58287	2.64533	Fkbp39	FBgn0013269
AGAP000669	1230	4	-0.78008	-9.2466	0.10253	0.47866	2.317e-20	1.3778e-19	2.43761	2.59989	2.5894	2.61237	2.61237	roh	FBgn0250838
AGAP010539	1231	3	-0.88236	-9.2391	0.070139	0.40754	2.485e-20	1.4758e-19	1.40157	1.40157	1.40671	1.39287	1.40671	l(2)gd1	FBgn0261983
AGAP002693	1232	7	-0.55443	-9.2273	0.22803	0.67035	2.7748e-20	1.6468e-19	1.86812	1.94156	1.95909	1.91965	1.95909	CG9281	FBgn0030672
AGAP005228	1233	4	-0.80576	-9.2231	0.093418	0.45866	2.8859e-20	1.7117e-19	1.9233	2.03667	2.00992	1.97364	2.03667	MED9	FBgn0260401
AGAP007145	1234	4	-0.75796	-9.22	0.11118	0.49592	2.9702e-20	1.7595e-19	1.05729	1.17638	1.17638	1.13386	1.17638	CG9300	FBgn0036886
AGAP001138	1235	4	-0.79186	-9.2189	0.098219	0.46936	3.0013e-20	1.7768e-19	2.36212	2.5184	2.49556	2.527	2.527	ATPsynB	FBgn0019644
AGAP002522	1236	6	-0.65085	-9.2166	0.16331	0.58953	3.0659e-20	1.8128e-19	0.344392	0.363612	0.448706	0.506505	0.506505	Rad9	FBgn0025807
AGAP006936	1237	5	-0.69176	-9.2148	0.14131	0.55226	3.1191e-20	1.8431e-19	2.091	2.13229	2.15385	2.16527	2.16527	Cyt-c1	FBgn0035600
AGAP008236	1238	4	-0.75938	-9.2016	0.1106	0.49425	3.5272e-20	2.0816e-19	0.281033	0.257679	0.324282	0.363612	0.363612	tho2	FBgn0031390
AGAP008706	1239	5	-0.72125	-9.1987	0.12704	0.52842	3.6234e-20	2.1357e-19	0.978181	1.06108	1.13386	1.07954	1.13386	Zwilch	FBgn0061476
AGAP001878	1240	3	-0.9709	-9.1958	0.050158	0.34524	3.7223e-20	2.1926e-19	1.46404	1.53542	1.55279	1.56832	1.56832	Naa20A	FBgn0031043
AGAP008327	1241	5	-0.696	-9.1885	0.13915	0.54768	3.9839e-20	2.3438e-19	1.67403	1.64454	1.66096	1.64058	1.67403	shv	FBgn0031256
AGAP001187	1242	5	-0.6698	-9.1813	0.15273	0.57675	4.2611e-20	2.5053e-19	0.545307	0.613842	0.613842	0.580925	0.613842	ct	FBgn0004198
AGAP008427	1243	5	-0.70664	-9.181	0.13397	0.53986	4.2698e-20	2.5088e-19	1.19061	1.29688	1.2383	1.25066	1.29688	CG7246	FBgn0030081
AGAP004531	1244	5	-0.73804	-9.1788	0.11947	0.51555	4.3612e-20	2.5609e-19	-2	-2	-2	-2	-2	CtsB1	FBgn0030521
AGAP008086	1245	3	-0.9142	-9.1773	0.062188	0.38614	4.4216e-20	2.5948e-19	1.6504	1.67495	1.6638	1.6465	1.67495	CG8728	FBgn0033235
AGAP003192	1246	3	-0.89836	-9.1668	0.066008	0.394	4.8716e-20	2.8535e-19	1.47871	1.38934	1.40671	1.39811	1.47871	alphaSnap	FBgn0250791
AGAP004491	1247	5	-0.68218	-9.1505	0.14621	0.56469	5.6668e-20	3.311e-19	0.344392	0.416641	0.478566	0.478566	0.478566	tos	FBgn0015553
AGAP004430	1248	3	-0.86155	-9.1493	0.075887	0.41992	5.7311e-20	3.3465e-19	0.813581	0.869818	0.881385	0.839478	0.881385	pcm	FBgn0020261
AGAP003388	1249	6	-0.62166	-9.1149	0.18101	0.61442	7.8745e-20	4.5726e-19	0.117271	0.149219	0.281033	0.232996	0.281033	CG5746	FBgn0039186
AGAP008394	1250	3	-1.0155	-9.1111	0.042332	0.3163	8.1541e-20	4.732e-19	-2	-2	-2	-2	-2	0	#N/A
AGAP009310	1251	3	-0.90332	-9.106	0.064768	0.39077	8.5464e-20	4.9566e-19	0.580925	0.771587	0.708421	0.691081	0.771587	eRF3	FBgn0020443
AGAP007740	1252	4	-0.79957	-9.0846	0.095496	0.46257	1.0412e-19	6.0088e-19	4.02925	4.00032	4.00052	4.00671	4.02925	RpLP1	FBgn0002593
AGAP007509	1253	3	-0.95864	-9.0718	0.052571	0.35346	1.1709e-19	6.7536e-19	0.699838	0.691081	0.708421	0.644439	0.708421	CG16989	FBgn0025621
AGAP002330	1254	3	-0.86792	-9.0714	0.074093	0.4164	1.1752e-19	6.7737e-19	1.86398	1.96147	1.98726	2.01582	2.01582	CG7006	FBgn0039233
AGAP009234	1255	4	-0.77124	-9.0582	0.10595	0.48431	1.3266e-19	7.6188e-19	1.5479	1.5978	1.60433	1.61711	1.61711	mEFTs	FBgn0032646
AGAP010451	1256	3	-0.9394	-9.0397	0.056464	0.36784	1.5704e-19	8.9806e-19	1.42012	1.42341	1.44264	1.42177	1.44264	Lon	FBgn0036892
AGAP004402	1257	4	-0.79949	-9.0295	0.095527	0.46257	1.725e-19	9.8524e-19	0.935003	1.09377	1.10755	1.07954	1.10755	MFS17	FBgn0058263
AGAP029379	1258	3	-0.78604	-9.014	0.1003	0.47382	1.987e-19	1.1342e-18	0.149219	0.232996	0.303196	0.324282	0.324282	#N/A	#N/A
AGAP010216	1259	5	-0.71002	-9.0124	0.13238	0.53775	2.0167e-19	1.1497e-18	3.24837	3.26905	3.27646	3.27471	3.27646	RpL24	FBgn0032518
AGAP000474	1260	5	-0.68665	-9.0071	0.14393	0.55878	2.1163e-19	1.2051e-18	0.363612	0.324282	0.432969	0.382017	0.432969	Orc2	FBgn0015270
AGAP007769	1261	4	-0.85047	-8.9979	0.079133	0.42861	2.3009e-19	1.307e-18	0.580925	0.682145	0.725095	0.603144	0.725095	Fign	FBgn0031519
AGAP001414	1262	3	-0.83224	-8.9791	0.084706	0.44025	2.7287e-19	1.5454e-18	1.13386	1.17638	1.17348	1.17056	1.17638	Smu1	FBgn0038666
AGAP008764	1263	3	-0.87199	-8.9768	0.07291	0.41416	2.7887e-19	1.5784e-18	-2	-2	-2	-2	-2	CG11319	FBgn0031835
AGAP003182	1264	5	-0.63635	-8.9709	0.17192	0.6001	2.9409e-19	1.6635e-18	0.725095	0.756636	0.733197	0.733197	0.756636	tst	FBgn0039117
AGAP006872	1265	6	-0.60474	-8.9602	0.19187	0.62655	3.2407e-19	1.8288e-18	-2	-2	-2	-2	-2	niki	FBgn0045980
AGAP003029	1266	6	-0.60734	-8.9601	0.19015	0.62595	3.2451e-19	1.8301e-18	1.12418	1.15866	1.17926	1.18213	1.18213	CG3815	FBgn0029861
AGAP011549	1267	3	-0.95703	-8.9539	0.052865	0.35373	3.4301e-19	1.931e-18	1.46105	1.554	1.60108	1.54045	1.60108	bug	FBgn0034050
AGAP029139	1268	3	-0.88923	-8.9535	0.068371	0.40048	3.4434e-19	1.9373e-18	2.21434	2.2707	2.28355	2.24306	2.28355	#N/A	#N/A
AGAP009567	1269	6	-0.60347	-8.9318	0.19271	0.62809	4.1922e-19	2.3502e-18	1.64355	1.69117	1.72843	1.67952	1.72843	CG5131	FBgn0032644
AGAP007742	1270	4	-0.78458	-8.9213	0.10083	0.4744	4.61e-19	2.5782e-18	1.05346	1.06108	1.07225	1.05346	1.07225	Ufl1	FBgn0037467
AGAP010686	1271	3	-0.89469	-8.9111	0.066952	0.39686	5.0529e-19	2.8159e-18	0.708421	0.654177	0.682145	0.708421	0.708421	ocm	FBgn0266083
AGAP028967	1272	3	-0.93728	-8.9093	0.05697	0.37011	5.1334e-19	2.8591e-18	0.691081	0.506505	-2	-2	0.691081	#N/A	#N/A
AGAP003405	1273	6	-0.64298	-8.9081	0.16797	0.59506	5.1914e-19	2.888e-18	0.991669	1.09026	1.07591	1.09377	1.09377	AdSS	FBgn0027493
AGAP008194	1274	3	-0.86755	-8.9002	0.074197	0.4164	5.5723e-19	3.0925e-18	0.898176	0.96895	0.949878	0.881385	0.96895	mus304	FBgn0002901
AGAP001711	1275	5	-0.70117	-8.8839	0.13658	0.54442	6.4538e-19	3.5671e-18	1.85009	1.86694	1.90314	1.80625	1.90314	ND-23	FBgn0017567
AGAP005035	1276	6	-0.56773	-8.8769	0.21798	0.6586	6.875e-19	3.7931e-18	0.416641	0.416641	0.432969	0.448706	0.448706	Ino80	FBgn0086613
AGAP011383	1277	5	-0.64771	-8.8716	0.16517	0.59191	7.208e-19	3.9699e-18	1.51733	1.54667	1.5945	1.53794	1.5945	CG1542	FBgn0039828
AGAP007117	1278	5	-0.65758	-8.8624	0.1595	0.58586	7.8343e-19	4.3123e-18	1.38399	1.35044	1.38578	1.40329	1.40329	Not11	FBgn0034963
AGAP013218	1279	5	-0.67744	-8.8583	0.1487	0.56964	8.125e-19	4.4697e-18	0.00432137	0.00432137	0.045323	0.117271	0.117271	CG5002	FBgn0034275
AGAP003509	1280	5	-0.72239	-8.8572	0.12653	0.52719	8.2024e-19	4.5097e-18	0.519828	0.813581	0.673021	0.506505	0.813581	cpx	FBgn0041605

### Sheet: Essential FDR 0.1
Gene ID	Rank	sgRNA	Cell KO pool|beta	Cell KO pool|z	Cell KO pool|p-value	Cell KO pool|fdr	Cell KO pool|wald-p-value	Cell KO pool|wald-fdr	RNAseq1	RNAseq2	RNAseq3	RNAseq4	MAX RNAseq	Droso_Symbol	Dros_FBgn
AGAP007406	1	7	-3.4134	-36.216	1.7009e-05	0.016389	3.3685e-287	3.1687e-283	3.49217	3.47	3.49481	3.46046	3.49481	eEF1alpha1	FBgn0284245
AGAP006030	2	6	-3.2314	-31.167	2.3387e-05	0.016389	2.9463e-213	1.3858e-209	1.26031	1.28353	1.33465	1.31618	1.33465	mfrn	FBgn0039561
AGAP005630	3	5	-2.5513	-31.088	0.00015166	0.024407	3.4544e-212	1.0832e-208	1.60325	1.66096	1.67861	1.64846	1.67861	TER94	FBgn0286784
AGAP000735	4	7	-2.3376	-30.821	0.00029056	0.0276	1.3762e-208	3.2366e-205	1.38934	1.38578	1.38578	1.39463	1.39463	HisRS	FBgn0027087
AGAP009271	5	7	-2.4121	-30.444	0.00023316	0.026353	1.4325e-203	2.6951e-200	2.32717	2.49459	2.51056	2.5306	2.5306	Prosbeta1	FBgn0010590
AGAP007244	6	6	-2.662	-29.276	0.00010914	0.021844	2.0898e-188	3.2764e-185	1.52647	1.64943	1.62542	1.57183	1.64943	CG6724	FBgn0032298
AGAP009431	7	7	-2.0033	-28.719	0.00091988	0.047286	2.1819e-181	2.9321e-178	3.69856	3.6957	3.69479	3.71655	3.71655	RpS21	FBgn0015521
AGAP009694	8	6	-2.5071	-28.693	0.00017859	0.025672	4.6543e-181	5.4729e-178	1.53415	1.54419	1.61289	1.59229	1.61289	CCT2	FBgn0030086
AGAP009031	9	5	-2.5974	-28.165	0.00013607	0.024407	1.5484e-174	1.6184e-171	3.38288	3.3522	3.36328	3.36309	3.38288	RpL5	FBgn0064225
AGAP002306	10	6	-2.3158	-28.094	0.00030545	0.02817	1.1537e-173	1.0853e-170	3.57818	3.56282	3.57307	3.53929	3.57818	RpL4	FBgn0003279
AGAP006818	11	4	-2.6458	-27.971	0.0001141	0.022361	3.6533e-172	3.1242e-169	2.1951	2.37605	2.39271	2.38562	2.39271	RnrS	FBgn0011704
AGAP000541	12	6	-2.4144	-27.84	0.00023316	0.026353	1.4376e-170	1.127e-167	3.4961	3.50179	3.51286	3.47121	3.51286	RpS15Aa	FBgn0033555
AGAP004192	13	6	-2.3624	-26.963	0.00027356	0.027439	4.0181e-160	2.9075e-157	1.70509	1.61711	1.63357	1.64157	1.70509	Hsc70-3	FBgn0001218
AGAP008027	14	6	-2.3867	-26.829	0.00024875	0.026517	1.5017e-158	9.4175e-156	1.28353	1.39287	1.38757	1.33062	1.39287	slmo	FBgn0029161
AGAP006607	15	6	-2.1433	-26.659	0.00053365	0.037185	1.3899e-156	8.172e-154	2.38491	2.35757	2.37201	2.34284	2.38491	eIF3i	FBgn0015834
AGAP011284	16	6	-2.067	-26.382	0.00073137	0.044967	2.1931e-153	1.2135e-150	2.69837	2.73103	2.77167	2.74344	2.77167	eEF5	FBgn0285952
AGAP000651	17	4	-2.5604	-26.367	0.00014883	0.024407	3.299e-153	1.7241e-150	2.97764	3.02605	3.05239	3.03319	3.05239	Act5C	FBgn0000042
AGAP005802	18	5	-2.5164	-26.187	0.00017363	0.025672	3.7265e-151	1.845e-148	3.65772	3.63016	3.63742	3.61211	3.65772	RpL8	FBgn0261602
AGAP000005	19	5	-2.2327	-26.139	0.00039403	0.031541	1.2993e-150	6.1112e-148	1.00903	1.10072	1.15866	1.05729	1.15866	Dsp1	FBgn0278608
AGAP008234	20	6	-1.9802	-25.953	0.0010021	0.048969	1.6617e-148	7.4434e-146	1.6192	1.74123	1.74827	1.75289	1.75289	Nxt1	FBgn0028411
AGAP006871	21	5	-2.5938	-25.932	0.0001389	0.024407	2.9357e-148	1.2553e-145	3.65145	3.67141	3.67546	3.61149	3.67546	RpS4	FBgn0011284
AGAP000627	22	5	-3.0232	-25.912	3.7561e-05	0.016389	4.8288e-148	1.975e-145	1.10415	1.18498	1.26975	1.27669	1.27669	CkIalpha	FBgn0015024
AGAP005494	23	5	-3.0788	-25.796	3.3309e-05	0.016389	9.799e-147	3.8408e-144	0.708421	0.793092	0.741152	0.663701	0.793092	IntS9	FBgn0036570
AGAP010592	24	5	-2.8042	-25.745	7.1578e-05	0.020404	3.6787e-146	1.3842e-143	3.48892	3.51865	3.5072	3.49475	3.51865	RpS7	FBgn0039757
AGAP006614	25	4	-2.4042	-25.378	0.00023529	0.026353	4.4493e-142	1.6098e-139	2.82152	2.8589	2.87304	2.81777	2.87304	bic	FBgn0000181
AGAP004233	26	6	-1.8898	-25.318	0.0014429	0.055857	2.0222e-141	7.0456e-139	0.519828	0.519828	0.580925	0.545307	0.580925	Brf	FBgn0038499
AGAP011458	27	5	-2.2079	-25.296	0.00042805	0.032473	3.5387e-141	1.1889e-138	1.47727	1.42504	1.4504	1.4101	1.47727	shu	FBgn0003401
AGAP011731	28	5	-2.1435	-25.281	0.00053294	0.037185	5.187e-141	1.6826e-138	0.682145	0.881385	0.839478	0.826723	0.881385	DNApol-delta	FBgn0263600
AGAP005160	29	3	-3.1731	-25.278	2.693e-05	0.016389	5.6035e-141	1.7571e-138	1.42504	1.4729	1.5012	1.51068	1.51068	Rho1	FBgn0014020
AGAP012138	30	5	-2.5087	-25.228	0.00017717	0.025672	1.9716e-140	5.983e-138	3.59246	3.60146	3.61928	3.62126	3.62126	RpL21	FBgn0032987
AGAP005871	31	5	-1.989	-25.13	0.00097445	0.048969	2.3656e-139	6.9542e-137	1.25792	1.30341	1.28126	1.30125	1.30341	CG7728	FBgn0036686
AGAP002374	32	5	-2.0901	-25.123	0.00067042	0.042613	2.8199e-139	8.0383e-137	0.845718	0.92993	0.944976	0.833147	0.944976	Hrb98DE	FBgn0001215
AGAP007544	33	5	-2.3336	-25.018	0.00029198	0.0276	3.9352e-138	1.0888e-135	0.944976	0.959518	0.987219	0.96426	0.987219	Caf1-105	FBgn0033526
AGAP006470	34	5	-2.938	-24.991	4.8191e-05	0.01679	7.6837e-138	2.0652e-135	1.33666	1.38578	1.26975	1.27439	1.38578	Alr	FBgn0031068
AGAP000617	35	4	-3.4904	-24.983	1.3465e-05	0.016389	9.3137e-138	2.4337e-135	1.63859	1.64552	1.59671	1.63558	1.64552	PTPMT1	FBgn0039111
AGAP008917	36	6	-2.0345	-24.937	0.00082775	0.045985	2.9882e-137	7.5972e-135	1.60541	1.63558	1.65234	1.6504	1.65234	Top2	FBgn0284220
AGAP002472	37	5	-2.6868	-24.913	0.00010063	0.021844	5.3966e-137	1.3359e-134	1.4504	1.57415	1.55763	1.56122	1.57415	pic	FBgn0260962
AGAP000654	38	5	-2.2081	-24.83	0.00042805	0.032473	4.2537e-136	1.026e-133	3.74124	3.70539	3.72639	3.716	3.74124	RpS30	FBgn0038834
AGAP001701	39	6	-2.052	-24.765	0.00077035	0.045828	2.1141e-135	4.9719e-133	2.69171	2.8433	2.82106	2.76486	2.8433	smt3	FBgn0264922
AGAP001595	40	5	-2.5503	-24.684	0.00015166	0.024407	1.607e-134	3.6871e-132	4.01615	3.97739	3.97826	3.99268	4.01615	RpS29	FBgn0261599
AGAP008163	41	4	-2.2353	-24.654	0.00039191	0.031541	3.2969e-134	7.3842e-132	2.7421	2.87807	2.87761	2.88378	2.88378	hoip	FBgn0286786
AGAP007243	42	6	-1.9851	-24.639	0.00098579	0.048969	4.8814e-134	1.0679e-131	2.07813	2.23631	2.223	2.17263	2.23631	Rpt6	FBgn0020369
AGAP001910	43	4	-3.1331	-24.63	2.9056e-05	0.016389	6.0639e-134	1.2964e-131	3.71908	3.70588	3.71869	3.71638	3.71908	RpS3	FBgn0002622
AGAP002122	44	5	-2.2555	-24.628	0.00036923	0.030702	6.3157e-134	1.3203e-131	3.72197	3.76495	3.76138	3.69397	3.76495	RpL32	FBgn0002626
AGAP029481	45	6	-2.2648	-24.584	0.00035718	0.030545	1.8647e-133	3.8134e-131	0.949878	0.991669	1.04179	0.944976	1.04179	#N/A	FBgn0030242
AGAP011706	46	5	-2.3992	-24.582	0.00023812	0.026353	1.9767e-133	3.9564e-131	3.74832	3.72844	3.73219	3.72059	3.74832	RpL27A	FBgn0285948
AGAP011777	47	4	-2.3989	-24.558	0.00023812	0.026353	3.5275e-133	6.9131e-131	3.38491	3.31463	3.31538	3.29875	3.38491	sta	FBgn0003517
AGAP002129	48	5	-2.2943	-24.541	0.00033025	0.029308	5.3546e-133	1.028e-130	1.82549	1.82679	1.878	1.81431	1.878	nero	FBgn0261479
AGAP007242	49	6	-2.1758	-24.426	0.00047978	0.034718	9.0441e-132	1.7016e-129	1.41847	1.59118	1.62439	1.55642	1.62439	Cpsf5	FBgn0035987
AGAP002182	51	3	-2.9773	-24.371	4.1813e-05	0.016389	3.5051e-131	6.3409e-129	2.23353	2.17438	2.18273	2.20927	2.23353	pix	FBgn0086706
AGAP009539	50	6	-2.1133	-24.371	0.00060381	0.041159	3.4679e-131	6.3409e-129	1.47436	1.50934	1.50934	1.51335	1.51335	RpI135	FBgn0003278
AGAP000012	52	4	-3.0145	-24.356	3.8269e-05	0.016389	5.0097e-131	8.8918e-129	0.716838	0.741152	0.881385	0.826723	0.881385	TyrRS-m	FBgn0035064
AGAP011424	53	5	-2.5487	-24.332	0.00015308	0.024407	8.926e-131	1.5549e-128	3.965	3.92199	3.93353	3.94788	3.965	RpS16	FBgn0034743
AGAP001976	54	4	-2.4972	-24.188	0.00018284	0.025672	3.007e-129	5.143e-127	2.02861	2.02657	2.02329	2.01791	2.02861	Archease	FBgn0038893
AGAP011413	55	7	-1.6972	-24.156	0.0030233	0.080056	6.4111e-129	1.0769e-126	1.42177	1.46105	1.50256	1.41514	1.50256	Pop2	FBgn0036239
AGAP000883	56	5	-2.437	-24.112	0.00021969	0.026353	1.8494e-128	3.0522e-126	2.98678	2.89288	2.92169	2.88981	2.98678	eEF1gamma	FBgn0029176
AGAP012283	57	5	-2.4555	-23.959	0.00020836	0.026353	7.3997e-127	1.2002e-124	1.42667	1.4915	1.47436	1.45652	1.4915	CysRS	FBgn0027091
AGAP009291	58	6	-1.8982	-23.955	0.0013919	0.055716	8.2672e-127	1.3181e-124	0.881385	0.887054	0.987219	0.909021	0.987219	gammaCOP	FBgn0028968
AGAP009923	59	5	-2.5154	-23.888	0.00017505	0.025672	4.0653e-126	6.3737e-124	1.02979	1.13066	1.11428	1.13704	1.13704	IntS11	FBgn0039691
AGAP000106	60	5	-1.9738	-23.872	0.0010319	0.049272	6.0565e-126	9.3399e-124	0.978181	1.06483	1.12418	1.04571	1.12418	Coq6	FBgn0031713
AGAP011251	61	4	-2.358	-23.729	0.00027568	0.027439	1.8141e-124	2.7525e-122	1.87628	1.91965	1.98637	1.98592	1.98637	ubl	FBgn0022224
AGAP010159	62	4	-3.4515	-23.681	1.63e-05	0.016389	5.6169e-124	8.387e-122	2.2217	2.33588	2.34969	2.37238	2.37238	dUTPase	FBgn0250837
AGAP007768	63	6	-2.0818	-23.634	0.00069452	0.043267	1.7184e-123	2.5258e-121	2.67935	2.78219	2.79282	2.79949	2.79949	cype	FBgn0015031
AGAP004798	64	5	-2.4848	-23.612	0.0001878	0.02598	2.9075e-123	4.2078e-121	1.5392	1.59671	1.62335	1.60217	1.62335	beta'COP	FBgn0025724
AGAP009176	65	5	-2.4215	-23.608	0.00022466	0.026353	3.1607e-123	4.505e-121	2.00779	2.07958	2.10315	2.07922	2.10315	FASN1	FBgn0283427
AGAP006997	66	4	-2.4701	-23.591	0.00019914	0.026353	4.7329e-123	6.6451e-121	0.682145	0.592177	0.663701	0.682145	0.682145	AlaRS-m	FBgn0028962
AGAP000339	67	6	-1.7359	-23.584	0.0025952	0.073917	5.6585e-123	7.8279e-121	1.00043	1.03782	1.15259	1.06856	1.15259	Hakai	FBgn0032812
AGAP008084	68	4	-2.23	-23.499	0.00039828	0.031541	4.1485e-122	5.6558e-120	1.46997	1.53542	1.55883	1.56241	1.56241	Trf	FBgn0010287
AGAP000781	69	5	-2.3651	-23.315	0.00027072	0.027439	3.1061e-120	4.1742e-118	2.03547	2.15718	2.10212	2.11995	2.15718	Tim9a	FBgn0030480
AGAP007050	70	5	-1.9086	-23.185	0.001338	0.054834	6.4789e-119	8.584e-117	2.71876	2.56207	2.57114	2.54371	2.71876	Non1	FBgn0028473
AGAP002221	71	5	-1.9474	-23.056	0.001153	0.052308	1.2881e-117	1.6829e-115	1.38399	1.51202	1.51202	1.54045	1.54045	Nle	FBgn0021874
AGAP001408	72	5	-1.893	-23.048	0.0014316	0.055857	1.5274e-117	1.9682e-115	3.79936	3.79138	3.7943	3.7897	3.79936	RpL35	FBgn0029785
AGAP009746	73	4	-3.0637	-22.99	3.4726e-05	0.016389	5.9033e-117	7.5044e-115	1.59006	1.62542	1.65523	1.66001	1.66001	rept	FBgn0040075
AGAP008637	74	6	-1.7041	-22.986	0.0029496	0.079732	6.3758e-117	7.9969e-115	1.46553	1.53668	1.58782	1.56949	1.58782	Uba2	FBgn0029113
AGAP010933	75	6	-2.1074	-22.891	0.0006194	0.041563	5.7771e-116	7.1507e-114	3.77666	3.75094	3.76785	3.74947	3.77666	RpS19a	FBgn0010412
AGAP009324	76	4	-2.4685	-22.854	0.00019914	0.026353	1.3478e-115	1.6466e-113	3.68811	3.61739	3.63528	3.57663	3.68811	RpL34b	FBgn0037686
AGAP011076	78	5	-3.7985	-22.76	5.6695e-06	0.015	1.1371e-114	1.3515e-112	2.39025	2.445	2.46301	2.42928	2.46301	lwr	FBgn0010602
AGAP008329	77	5	-1.7883	-22.76	0.0021147	0.067293	1.1494e-114	1.3515e-112	3.59527	3.6082	3.61018	3.51888	3.61018	RpS5a	FBgn0002590
AGAP011766	79	6	-1.6723	-22.751	0.0033131	0.084272	1.3891e-114	1.6133e-112	1.14333	1.19061	1.15259	1.15564	1.19061	bbc	FBgn0033844
AGAP006814	80	7	-1.5981	-22.722	0.004379	0.098258	2.7162e-114	3.1161e-112	1.32243	1.22298	1.30341	1.24576	1.32243	ntc	FBgn0035461
AGAP011687	81	4	-2.1021	-22.617	0.00063499	0.041563	2.9487e-113	3.342e-111	3.70186	3.65311	3.67107	3.65545	3.70186	RpL27	FBgn0039359
AGAP008916	82	6	-1.7603	-22.606	0.0023699	0.070963	3.7552e-113	4.2054e-111	3.98558	3.93272	3.93218	3.87393	3.98558	RpL7	FBgn0005593
AGAP002547	83	5	-2.9607	-22.559	4.4648e-05	0.01679	1.0857e-112	1.2016e-110	1.51996	1.5799	1.58557	1.52388	1.58557	Cbp20	FBgn0022943
AGAP010257	84	5	-2.0157	-22.531	0.00087453	0.046108	2.0646e-112	2.2583e-110	3.68824	3.69508	3.70254	3.70954	3.70954	RpL13A	FBgn0037351
AGAP000771	85	6	-1.8282	-22.494	0.001805	0.061079	4.7646e-112	5.1518e-110	1.06856	1.10072	1.07591	1.04961	1.10072	lsn	FBgn0260940
AGAP029596	86	4	-2.6728	-22.449	0.00010418	0.021844	1.3208e-111	1.4119e-109	0.303196	0.303196	0.281033	0.257679	0.303196	#N/A	FBgn0259214
AGAP004953	87	5	-1.8759	-22.363	0.0015081	0.056521	8.9287e-111	9.4373e-109	1.16465	1.25551	1.27669	1.2531	1.27669	CSN1b	FBgn0027057
AGAP003089	88	4	-1.9846	-22.358	0.00098792	0.048969	1.0029e-110	1.0483e-108	1.52517	1.56597	1.58557	1.5479	1.58557	CG7483	FBgn0037573
AGAP029511	89	4	-2.1055	-22.326	0.00062436	0.041563	2.0465e-110	2.1156e-108	0.944976	0.982723	1.00043	0.996074	1.00043	#N/A	FBgn0003256
AGAP012134	90	5	-1.9027	-22.272	0.0013692	0.055279	6.8452e-110	6.9992e-108	1.29907	1.35238	1.34064	1.33264	1.35238	mahj	FBgn0034641
AGAP009644	91	3	-2.7359	-22.269	8.7169e-05	0.021579	7.3232e-110	7.4075e-108	1.86219	1.94206	1.93049	1.9509	1.9509	l(2)37Cg	FBgn0086447
AGAP006096	92	5	-2.1231	-22.242	0.00057404	0.039416	1.3615e-109	1.3625e-107	1.47727	1.41179	1.42012	1.4283	1.47727	SCOT	FBgn0035298
AGAP009459	93	3	-3.2717	-22.197	2.0552e-05	0.016389	3.6974e-109	3.6612e-107	1.27207	1.34262	1.37493	1.35622	1.37493	Cdk1	FBgn0004106
AGAP001737	94	4	-2.3733	-22.186	0.00026151	0.027333	4.698e-109	4.6036e-107	0.92993	0.869818	0.903633	0.909021	0.92993	Uba4	FBgn0032054
AGAP008002	95	5	-2.3064	-22.142	0.00031537	0.028526	1.2347e-108	1.1974e-106	0.85187	0.887054	0.909021	0.954725	0.954725	CycK	FBgn0025674
AGAP011473	96	4	-2.2702	-22.125	0.00035364	0.03052	1.8249e-108	1.7517e-106	2.62419	2.68369	2.66192	2.67358	2.68369	0	#N/A
AGAP001459	97	3	-2.5983	-22.084	0.00013465	0.024407	4.5497e-108	4.3232e-106	3.90075	3.88573	3.89801	3.88913	3.90075	RpL17	FBgn0029897
AGAP009209	98	4	-2.0317	-22.083	0.00083413	0.045985	4.6218e-108	4.3477e-106	2.01999	2.08923	2.07375	2.0966	2.0966	Rpb11	FBgn0032634
AGAP003153	99	6	-1.802	-22.035	0.0020056	0.065967	1.3183e-107	1.2279e-105	1.17638	1.37125	1.35813	1.35238	1.37125	Vha68-2	FBgn0263598
AGAP000529	100	7	-1.4335	-21.976	0.0083626	0.13973	4.905e-107	4.5237e-105	0.793092	0.833147	0.881385	0.741152	0.881385	Vps16A	FBgn0285911
AGAP011166	101	3	-2.5929	-21.961	0.0001389	0.024407	6.8682e-107	6.2728e-105	1.67952	1.74437	1.75519	1.74359	1.75519	Pp1alpha-96A	FBgn0003134
AGAP007912	102	4	-3.2427	-21.939	2.2678e-05	0.016389	1.0956e-106	9.9101e-105	1.62644	1.68583	1.69992	1.66567	1.69992	dbe	FBgn0020305
AGAP006365	103	5	-1.8342	-21.925	0.0017611	0.061079	1.5077e-106	1.3507e-104	1.24329	1.30771	1.3694	1.38934	1.38934	tsu	FBgn0033378
AGAP009458	104	3	-2.6795	-21.914	0.00010347	0.021844	1.9289e-106	1.7118e-104	0.793092	0.869818	0.800029	0.813581	0.869818	HemK2	FBgn0031454
AGAP000018	105	5	-1.8642	-21.882	0.0015754	0.057891	3.838e-106	3.3742e-104	0.344392	0.382017	0.416641	0.432969	0.432969	Pi3K92E	FBgn0015279
AGAP002395	106	5	-1.8818	-21.763	0.0014812	0.056386	5.205e-105	4.5337e-103	3.53027	3.48031	3.47305	3.43109	3.53027	RpL10	FBgn0024733
AGAP009942	107	5	-1.7806	-21.739	0.0021771	0.067908	8.8505e-105	7.6382e-103	1.13386	1.14953	1.14953	1.20439	1.20439	CG9175	FBgn0031779
AGAP009441	108	5	-1.9586	-21.731	0.0010999	0.051221	1.0559e-104	9.0301e-103	2.95333	2.8835	2.89293	2.8795	2.95333	eEF2	FBgn0000559
AGAP009135	109	5	-1.9359	-21.674	0.0012076	0.052308	3.6493e-104	3.0927e-102	0.344392	0.545307	0.592177	0.506505	0.592177	me31B	FBgn0004419
AGAP011298	110	4	-2.5905	-21.636	0.00014245	0.024407	8.2215e-104	6.9053e-102	3.54853	3.56373	3.56362	3.55216	3.56373	RpL10Ab	FBgn0036213
AGAP005823	111	4	-2.3882	-21.545	0.00024592	0.026517	5.8915e-103	4.9045e-101	0.881385	1.04179	1.02572	1.00043	1.04179	Urm1	FBgn0053276
AGAP003592	112	4	-2.0081	-21.536	0.00090146	0.046777	7.1868e-103	5.9304e-101	3.34747	3.34068	3.34011	3.28623	3.34747	RpLP0	FBgn0000100
AGAP003742	113	7	-1.4289	-21.513	0.0085206	0.14062	1.1822e-102	9.6703e-101	1.8888	1.99348	2.02657	1.99038	2.02657	Rcc1	FBgn0002638
AGAP002470	114	5	-1.7354	-21.507	0.0025995	0.073917	1.3375e-102	1.0846e-100	1.73965	1.765	1.75974	1.8103	1.8103	mRpL27	FBgn0053002
AGAP001488	115	5	-1.7754	-21.439	0.002226	0.068208	5.8111e-102	4.6723e-100	0.557507	0.603144	0.557507	0.592177	0.603144	Inx2	FBgn0027108
AGAP001407	116	4	-2.9952	-21.419	4.0395e-05	0.016389	8.8066e-102	7.0207e-100	1.77822	1.98322	2.00048	1.91913	2.00048	Rpt4	FBgn0028685
AGAP002439	117	5	-1.8433	-21.418	0.0017115	0.060597	9.0561e-102	7.1589e-100	2.248	2.30901	2.2639	2.30965	2.30965	CG17776	FBgn0040899
AGAP012119	118	5	-2.7143	-21.402	9.213e-05	0.021844	1.2719e-101	9.9706e-100	0.673021	0.756636	0.800029	0.786041	0.800029	not	FBgn0013717
AGAP001149	119	4	-2.4316	-21.379	0.00022182	0.026353	2.0775e-101	1.6151e-99	1.55883	1.63759	1.68043	1.70165	1.70165	CG12608	FBgn0030629
AGAP009264	120	6	-1.7671	-21.373	0.0023082	0.069818	2.3637e-101	1.8226e-99	1.99083	2.05388	2.08102	2.04143	2.08102	Pect	FBgn0032482
AGAP010181	121	4	-2.9827	-21.321	4.1813e-05	0.016389	7.2769e-101	5.5654e-99	1.60541	1.56122	1.58218	1.62644	1.62644	CG31957	FBgn0051957
AGAP002063	122	4	-2.2287	-21.158	0.00039899	0.031541	2.3486e-99	1.7817e-97	2.22066	2.35085	2.35085	2.34244	2.35085	Nop56	FBgn0038964
AGAP002762	123	5	-2.8301	-21.138	6.3782e-05	0.019355	3.5373e-99	2.662e-97	1.73408	1.79246	1.80693	1.79734	1.80693	CCT7	FBgn0037632
AGAP029323	124	4	-1.8943	-21.13	0.0014238	0.055857	4.2255e-99	3.1547e-97	1.64256	1.57066	1.66941	1.72272	1.72272	#N/A	#N/A
AGAP011802	125	4	-1.8785	-21.038	0.0014925	0.056386	2.9432e-98	2.1801e-96	3.89433	3.91473	3.9062	3.89357	3.91473	RpL39	FBgn0023170
AGAP003497	126	3	-2.9931	-21.027	4.1104e-05	0.016389	3.7437e-98	2.7513e-96	0.416641	0.545307	0.448706	0.557507	0.557507	TBPH	FBgn0025790
AGAP008035	127	4	-1.9453	-21.018	0.0011637	0.052308	4.5169e-98	3.2938e-96	0.624282	0.716838	0.699838	0.673021	0.716838	neb	FBgn0004374
AGAP003779	128	4	-2.0553	-21.002	0.00076114	0.045828	6.2888e-98	4.5507e-96	1.28126	1.33666	1.37493	1.35238	1.37493	Pp4-19C	FBgn0023177
AGAP000952	129	4	-1.9627	-20.999	0.0010772	0.050779	6.7605e-98	4.8547e-96	3.43799	3.44848	3.46783	3.46622	3.46783	RpL37a	FBgn0030616
AGAP006359	130	5	-1.9179	-20.988	0.0012863	0.054018	8.3676e-98	5.9632e-96	1.28803	1.27207	1.22814	1.22298	1.28803	Wdr92	FBgn0036771
AGAP007580	131	4	-1.8463	-20.978	0.0016938	0.060597	1.0337e-97	7.3115e-96	3.86897	3.88582	3.89489	3.89262	3.89489	RpL18	FBgn0035753
AGAP009323	132	4	-1.9809	-20.977	0.0010007	0.048969	1.0627e-97	7.4605e-96	1.92226	1.97364	1.99743	1.98186	1.99743	l(2)37Cc	FBgn0002031
AGAP004559	133	4	-3.0123	-20.962	3.8978e-05	0.016389	1.4639e-97	1.0201e-95	1.88485	1.92793	1.94944	1.95139	1.95139	Rab11	FBgn0015790
AGAP009334	134	4	-1.897	-20.93	0.0014011	0.055847	2.8299e-97	1.9574e-95	2.19008	2.1599	2.18216	2.17554	2.19008	VhaPPA1-1	FBgn0028662
AGAP006799	135	5	-1.7785	-20.922	0.0021927	0.067908	3.4075e-97	2.3397e-95	1.30771	1.38039	1.39811	1.28126	1.39811	Fdx1	FBgn0011769
AGAP002263	136	6	-1.6701	-20.865	0.0033365	0.084272	1.1133e-96	7.589e-95	1.861	1.94106	1.93707	1.89437	1.94106	Pcyt1	FBgn0035231
AGAP003414	137	4	-2.0831	-20.863	0.00068956	0.043244	1.1652e-96	7.8856e-95	1.45652	1.52905	1.50934	1.49982	1.52905	scu	FBgn0021765
AGAP029767	138	5	-2.224	-20.859	0.00040254	0.031556	1.2594e-96	8.4625e-95	1.00475	0.978181	0.991669	0.996074	1.00475	#N/A	FBgn0015949
AGAP008687	139	5	-1.5512	-20.808	0.0052606	0.10619	3.6896e-96	2.4616e-94	1.36003	1.34064	1.33866	1.29026	1.36003	Bap55	FBgn0025716
AGAP012204	140	4	-1.9954	-20.756	0.00094327	0.047964	1.0906e-95	7.2248e-94	2.12028	2.24996	2.28037	2.28805	2.28805	NHP2	FBgn0029148
AGAP006952	141	4	-2.3844	-20.742	0.00025088	0.026517	1.4581e-95	9.592e-94	1.10755	1.05729	1.10072	1.08314	1.10755	Tcs3	FBgn0283681
AGAP007701	142	6	-1.67	-20.678	0.0033415	0.084272	5.4533e-95	3.5624e-93	0.898176	1.04571	1.01745	0.96895	1.04571	cbc	FBgn0033842
AGAP010591	143	5	-1.7771	-20.635	0.002209	0.067908	1.3419e-94	8.706e-93	3.64894	3.68204	3.69051	3.70578	3.70578	RpS20	FBgn0019936
AGAP005535	144	3	-2.4531	-20.609	0.00020906	0.026353	2.2801e-94	1.4691e-92	1.65811	1.82679	1.82158	1.82872	1.82872	Rpn5	FBgn0028690
AGAP009929	145	3	-2.5274	-20.608	0.00016867	0.025672	2.3173e-94	1.4829e-92	0.991669	0.909021	0.940018	0.881385	0.991669	emb	FBgn0020497
AGAP008151	146	5	-1.8193	-20.6	0.0018646	0.062643	2.7189e-94	1.7281e-92	0.924796	0.96426	0.991669	0.903633	0.991669	RpIII128	FBgn0004463
AGAP004919	147	5	-1.829	-20.592	0.0017994	0.061079	3.2247e-94	2.0359e-92	3.56037	3.57694	3.58261	3.52678	3.58261	RpL15	FBgn0028697
AGAP002076	148	6	-1.6535	-20.576	0.0035505	0.085861	4.5341e-94	2.8435e-92	3.41096	3.38826	3.40221	3.31618	3.41096	Hsc70-4	FBgn0266599
AGAP008774	149	5	-1.69	-20.533	0.0031083	0.081448	1.0984e-93	6.8431e-92	1.62747	1.77605	1.80421	1.69644	1.80421	Scox	FBgn0262467
AGAP010787	150	4	-2.0344	-20.526	0.00082988	0.045985	1.2543e-93	7.7623e-92	0.663701	0.699838	0.725095	0.673021	0.725095	timeout	FBgn0038118
AGAP010588	151	4	-2.4986	-20.517	0.00018284	0.025672	1.5096e-93	9.2818e-92	1.89988	2.02657	2.02821	1.99787	2.02821	CCT8	FBgn0284436
AGAP003301	152	5	-1.6103	-20.47	0.0041529	0.094822	4.0034e-93	2.4454e-91	1.04571	1.44731	1.44107	1.44576	1.44731	stg	FBgn0003525
AGAP000507	153	5	-1.7009	-20.465	0.0029893	0.079886	4.3989e-93	2.6697e-91	0.463893	0.532754	0.691081	0.673021	0.691081	CG9609	FBgn0030787
AGAP010537	154	4	-2.4582	-20.437	0.00020836	0.026353	7.8636e-93	4.7418e-91	1.38578	1.4685	1.46702	1.44731	1.4685	Coq3	FBgn0032922
AGAP011997	155	6	-1.4909	-20.427	0.006678	0.12246	9.6891e-93	5.8054e-91	1.27207	1.29469	1.29469	1.24329	1.29469	CG17904	FBgn0032597
AGAP010718	156	3	-2.667	-20.423	0.0001063	0.021844	1.0459e-92	6.2271e-91	2.15839	2.35259	2.34461	2.33688	2.35259	Prosbeta5	FBgn0029134
AGAP004610	157	5	-1.7772	-20.398	0.002209	0.067908	1.7452e-92	1.0325e-90	1.35238	1.45803	1.455	1.42341	1.45803	Srp54k	FBgn0010747
AGAP007335	158	5	-1.7354	-20.385	0.0025981	0.073917	2.2694e-92	1.3343e-90	-0.21467	-0.21467	-0.148742	-0.148742	-0.148742	Bre1	FBgn0086694
AGAP011814	159	6	-1.5181	-20.377	0.0059785	0.11339	2.6528e-92	1.55e-90	1.07591	1.00903	1.00475	1.00903	1.07591	CG13192	FBgn0033653
AGAP009094	160	4	-3.4913	-20.366	1.3465e-05	0.016389	3.3754e-92	1.96e-90	1.36003	1.42177	1.39463	1.43152	1.43152	Nfs1	FBgn0032393
AGAP001135	161	3	-2.2561	-20.337	0.00036923	0.030702	6e-92	3.4627e-90	1.15866	1.34459	1.31408	1.29469	1.34459	Mcm3	FBgn0284442
AGAP001133	162	6	-1.7064	-20.322	0.002917	0.079078	8.1865e-92	4.6957e-90	0.898176	0.97359	1.00043	0.96895	1.00043	Upf1	FBgn0030354
AGAP001380	163	4	-2.3401	-20.283	0.00028773	0.0276	1.8159e-91	1.0353e-89	1.72272	1.86753	1.89878	1.90423	1.90423	eIF6	FBgn0034915
AGAP005438	164	5	-1.8421	-20.242	0.0017214	0.060597	4.1519e-91	2.3529e-89	1.40671	1.32449	1.3694	1.28803	1.40671	CG7839	FBgn0036124
AGAP007894	165	5	-1.8217	-20.228	0.0018476	0.062294	5.5572e-91	3.1303e-89	0.903633	0.85187	0.863917	0.826723	0.903633	mRRF2	FBgn0051159
AGAP009700	166	4	-2.6686	-20.218	0.0001056	0.021844	6.7868e-91	3.8002e-89	0.691081	0.863917	0.85187	0.800029	0.863917	Wdr82	FBgn0032030
AGAP002022	167	3	-1.8447	-20.145	0.0017044	0.060597	2.9857e-90	1.6619e-88	1.00475	0.954725	0.982723	0.987219	1.00475	mael	FBgn0016034
AGAP006130	168	5	-1.7309	-20.134	0.0026441	0.07475	3.7511e-90	2.0757e-88	1.77386	1.878	1.88936	1.85618	1.88936	eIF3l	FBgn0036258
AGAP000565	169	3	-2.084	-20.129	0.00068601	0.043244	4.0835e-90	2.2464e-88	2.06524	2.01957	2.06487	2.02123	2.06524	Trxr-2	FBgn0037170
AGAP011448	170	6	-1.4192	-20.128	0.0088381	0.14294	4.1549e-90	2.2724e-88	1.6777	1.70079	1.69028	1.61289	1.70079	Fen1	FBgn0025832
AGAP001656	171	6	-1.6638	-20.107	0.0034102	0.08467	6.4143e-90	3.4878e-88	1.87973	1.91281	1.94944	1.95187	1.95187	CG9107	FBgn0031764
AGAP000794	172	4	-1.7416	-20.102	0.0025357	0.073395	7.0378e-90	3.8049e-88	1.58104	1.64454	1.67587	1.63859	1.67587	ND-49	FBgn0039909
AGAP006889	173	4	-1.7021	-19.999	0.0029715	0.079867	5.6102e-89	3.0157e-87	0.914343	1.00475	1.09026	1.02572	1.09026	Elp2	FBgn0033540
AGAP000118	174	5	-1.6032	-19.986	0.0042833	0.096396	7.2764e-89	3.8892e-87	1.14644	1.1176	1.17348	1.1934	1.1934	Coq7	FBgn0029502
AGAP003093	175	4	-2.048	-19.98	0.0007824	0.045963	8.2615e-89	4.3907e-87	1.44264	1.47436	1.50529	1.50393	1.50529	CG8142	FBgn0030871
AGAP010544	176	4	-2.1903	-19.951	0.00045852	0.03375	1.4777e-88	7.8094e-87	1.4929	1.55642	1.5867	1.5799	1.5867	Bub3	FBgn0025457
AGAP001274	177	5	-4.3999	-19.913	3.5435e-06	0.015	3.1268e-88	1.6432e-86	3.73352	3.69373	3.69295	3.65642	3.73352	RpS15	FBgn0034138
AGAP011387	178	6	-1.5081	-19.901	0.0062351	0.11726	3.9882e-88	2.0843e-86	1.5867	1.53161	1.53794	1.50664	1.5867	CG5114	FBgn0036460
AGAP004239	179	3	-2.937	-19.898	4.8191e-05	0.01679	4.2106e-88	2.1883e-86	1.10415	1.21511	1.26505	1.26505	1.26505	polo	FBgn0003124
AGAP006387	180	4	-1.8911	-19.878	0.0014401	0.055857	6.3239e-88	3.2686e-86	0.764176	0.771587	0.771587	0.699838	0.771587	DNApol-alpha60	FBgn0259676
AGAP000110	181	5	-1.5667	-19.875	0.004936	0.10319	6.6478e-88	3.4173e-86	1.49429	1.63155	1.61606	1.61289	1.63155	mRpL40	FBgn0037892
AGAP003003	182	6	-1.4944	-19.87	0.0065703	0.12167	7.3606e-88	3.7631e-86	1.77967	1.8076	1.78611	1.74044	1.8076	TyrRS	FBgn0027080
AGAP006511	183	3	-1.9376	-19.868	0.0011956	0.052308	7.7743e-88	3.9531e-86	0.756636	0.839478	0.839478	0.826723	0.839478	HDAC1	FBgn0015805
AGAP006099	184	5	-1.6732	-19.864	0.0033032	0.084272	8.3956e-88	4.2461e-86	1.69992	1.73488	1.75671	1.73807	1.75671	UQCR-C2	FBgn0250814
AGAP009701	185	5	-1.7304	-19.855	0.0026541	0.07475	1.0043e-87	5.0522e-86	1.2071	1.07591	1.10072	1.08314	1.2071	AlaRS	FBgn0027094
AGAP007507	186	6	-1.4854	-19.781	0.0068282	0.12448	4.3262e-87	2.1647e-85	1.5417	1.69028	1.6504	1.55763	1.69028	mRpL48	FBgn0031357
AGAP008159	187	3	-2.2189	-19.775	0.00041317	0.032121	4.9036e-87	2.4406e-85	1.43632	1.50256	1.52647	1.48159	1.52647	l(2)34Fd	FBgn0261535
AGAP006459	188	4	-2.0791	-19.771	0.00070727	0.043772	5.2422e-87	2.5954e-85	2.05922	2.10384	2.11096	2.11364	2.11364	eIF1	FBgn0035423
AGAP010253	189	4	-1.713	-19.769	0.0028348	0.077973	5.4687e-87	2.6934e-85	1.94206	2.12388	2.15109	2.15658	2.15658	Prosalpha6	FBgn0250843
AGAP000991	190	4	-1.7588	-19.737	0.0023762	0.070963	1.0381e-86	5.0861e-85	1.00903	1.00043	1.01326	1.05346	1.05346	SerRS-m	FBgn0021750
AGAP005142	191	6	-1.4121	-19.714	0.0090798	0.14413	1.6333e-86	7.9607e-85	1.33264	1.29248	1.32035	1.31618	1.33264	mRNA-cap	FBgn0030556
AGAP005061	192	3	-2.2524	-19.71	0.00037206	0.030702	1.7669e-86	8.5677e-85	3.7364	3.80232	3.78576	3.78789	3.80232	RpS9	FBgn0010408
AGAP008796	193	6	-1.5484	-19.69	0.0053109	0.10698	2.6283e-86	1.2679e-84	0.863917	0.954725	0.949878	0.903633	0.954725	CG18011	FBgn0030008
AGAP005771	194	5	-1.6608	-19.687	0.0034563	0.08467	2.7795e-86	1.334e-84	0.708421	0.613842	0.644439	0.569374	0.708421	Rme-8	FBgn0015477
AGAP005800	195	5	-1.6591	-19.686	0.0034776	0.084823	2.8603e-86	1.3658e-84	0.820201	0.959518	0.982723	0.949878	0.982723	Mcm7	FBgn0020633
AGAP006531	196	4	-2.6621	-19.673	0.00010914	0.021844	3.6578e-86	1.7378e-84	1.10415	1.2071	1.28126	1.25066	1.28126	CG8005	FBgn0035854
AGAP001713	197	4	-1.8295	-19.672	0.0017958	0.061079	3.7841e-86	1.7888e-84	2.26152	2.2601	2.27648	2.2672	2.27648	Desat1	FBgn0086687
AGAP010891	198	3	-2.1652	-19.652	0.00049963	0.035606	5.5257e-86	2.599e-84	1.18498	1.12743	1.18498	1.1934	1.1934	ari-1	FBgn0017418
AGAP004488	199	4	-1.7153	-19.633	0.0028135	0.077843	8.0937e-86	3.7879e-84	0.733197	0.892651	0.887054	0.881385	0.892651	Arp5	FBgn0038576
AGAP007502	200	3	-2.7432	-19.602	8.5752e-05	0.021579	1.4782e-85	6.8838e-84	0.909021	1.00903	1.03383	0.949878	1.03383	Klp61F	FBgn0004378
AGAP012122	201	3	-1.9325	-19.597	0.0012225	0.052308	1.6546e-85	7.6676e-84	1.30341	1.34262	1.3543	1.35044	1.3543	CG7339	FBgn0036188
AGAP005365	202	4	-2.3916	-19.585	0.00024166	0.026434	2.0943e-85	9.6574e-84	1.87163	1.85558	1.88485	1.84578	1.88485	CG11583	FBgn0035524
AGAP007018	203	7	-1.2088	-19.541	0.020087	0.21279	4.9029e-85	2.2498e-83	0.232996	0.232996	0.232996	0.232996	0.232996	achi	FBgn0033748
AGAP009742	204	4	-1.6887	-19.486	0.0031211	0.081556	1.4335e-84	6.5459e-83	2.11398	2.1608	2.17146	2.15171	2.17146	SC35	FBgn0265298
AGAP009834	205	4	-2.2067	-19.473	0.0004323	0.032533	1.8764e-84	8.5271e-83	1.51068	1.59561	1.58104	1.60541	1.60541	CSN4	FBgn0027054
AGAP003008	206	4	-2.0574	-19.461	0.00075405	0.045806	2.3743e-84	1.0738e-82	2.22508	2.37127	2.36588	2.30666	2.37127	Rpt3	FBgn0028686
AGAP000325	207	6	-1.5345	-19.442	0.0056022	0.11071	3.3761e-84	1.5196e-82	1.59561	1.59229	1.6192	1.65523	1.65523	LysRS	FBgn0027084
AGAP008635	208	5	-1.5713	-19.431	0.0048467	0.10179	4.2124e-84	1.887e-82	1.8408	1.78254	1.78183	1.72762	1.8408	Mys45A	FBgn0033379
AGAP002961	209	4	-1.8645	-19.417	0.001574	0.057891	5.5933e-84	2.4937e-82	1.56122	1.64256	1.6465	1.61077	1.6465	CG2691	FBgn0030504
AGAP001235	210	3	-2.2338	-19.41	0.00039262	0.031541	6.3666e-84	2.825e-82	0.432969	0.557507	0.532754	0.448706	0.557507	Pisd	FBgn0026576
AGAP006445	211	4	-1.7954	-19.393	0.0020637	0.067171	8.7755e-84	3.8756e-82	1.11093	1.16761	1.14333	1.13386	1.16761	CSN3	FBgn0027055
AGAP000496	212	4	-1.9071	-19.36	0.0013437	0.054834	1.686e-83	7.4115e-82	1.41847	1.63053	1.63053	1.56478	1.63053	geminin	FBgn0033081
AGAP012177	213	4	-1.8116	-19.352	0.0019191	0.064019	1.9779e-83	8.654e-82	2.01456	2.05235	2.07922	2.02412	2.07922	ave	FBgn0050476
AGAP010172	214	3	-3.185	-19.347	2.5513e-05	0.016389	2.1433e-83	9.3342e-82	1.94057	2.02535	2.02698	2.01833	2.02698	mts	FBgn0004177
AGAP003025	215	6	-1.4143	-19.318	0.0089997	0.14413	3.7758e-83	1.6368e-81	4.20978	4.17764	4.19907	4.18632	4.20978	RpLP2	FBgn0003274
AGAP002570	216	6	-1.4095	-19.305	0.0091818	0.14492	4.9036e-83	2.116e-81	0.978181	1.07591	1.04571	1.05346	1.07591	GluRS-m	FBgn0036629
AGAP006958	217	4	-1.8353	-19.288	0.0017554	0.061079	6.8011e-83	2.9214e-81	2.03667	2.17058	2.17467	2.11896	2.17467	Hsp83	FBgn0001233
AGAP004911	218	4	-1.8811	-19.281	0.0014826	0.056386	7.7362e-83	3.3079e-81	0.987219	1.21775	1.17926	1.19618	1.21775	moi	FBgn0261019
AGAP009880	219	4	-1.682	-19.274	0.0031997	0.082766	8.8957e-83	3.7865e-81	0.820201	1.00043	0.97359	0.96895	1.00043	Cdc23	FBgn0032863
AGAP004614	220	4	-1.8286	-19.268	0.0018029	0.061079	9.8897e-83	4.1907e-81	1.08672	1.00903	1.06108	1.07225	1.08672	DNApol-epsilon58	FBgn0035644
AGAP010835	221	3	-2.3033	-19.237	0.00031891	0.028571	1.8067e-82	7.6213e-81	1.32243	1.39811	1.39111	1.46404	1.46404	Psf1	FBgn0035194
AGAP010755	222	4	-1.9423	-19.223	0.0011771	0.052308	2.3667e-82	9.9392e-81	1.94453	2.04731	2.06337	1.98367	2.06337	mago	FBgn0002736
AGAP008381	223	5	-1.4117	-19.204	0.0090989	0.14413	3.4526e-82	1.4435e-80	0.863917	1.05346	1.04571	1.06483	1.06483	Usp39	FBgn0030969
AGAP009737	224	5	-1.5542	-19.172	0.0052032	0.1057	6.3066e-82	2.625e-80	1.09026	1.23578	1.14019	1.17348	1.23578	mEFG1	FBgn0263133
AGAP008332	225	5	-1.6635	-19.159	0.0034159	0.08467	8.1772e-82	3.3887e-80	1.93656	2.03266	2.03587	2.00992	2.03587	RPA2	FBgn0032906
AGAP002880	226	4	-2.0335	-19.129	0.000832	0.045985	1.4349e-81	5.9201e-80	1.82027	1.93707	1.93606	1.9233	1.93707	CSN5	FBgn0027053
AGAP006658	227	4	-1.7943	-19.08	0.0020715	0.067171	3.6797e-81	1.5116e-79	0.982723	1.00903	0.96426	1.04179	1.04179	Snup	FBgn0259199
AGAP010703	228	3	-2.0214	-19.078	0.00085823	0.045985	3.8228e-81	1.5635e-79	0.813581	0.919601	0.87564	0.892651	0.919601	CG11788	FBgn0034495
AGAP010656	229	5	-1.6425	-19.041	0.003698	0.087268	7.8251e-81	3.1866e-79	0.887054	0.97359	0.949878	0.944976	0.97359	CG6227	FBgn0030631
AGAP005423	230	3	-2.7599	-19.038	8.2917e-05	0.021579	8.3114e-81	3.37e-79	2.08425	2.21461	2.22066	2.17496	2.22066	Prosalpha4	FBgn0004066
AGAP004523	231	4	-1.9519	-19.019	0.0011304	0.05187	1.1943e-80	4.8217e-79	1.04179	1.17638	1.17926	1.14953	1.17926	CG7044	FBgn0038854
AGAP011085	232	4	-1.7818	-19.016	0.0021693	0.067908	1.2627e-80	5.0762e-79	0.580925	0.613842	0.613842	0.613842	0.613842	CG8878	FBgn0027504
AGAP001393	233	5	-1.5276	-19.011	0.0057546	0.11185	1.3804e-80	5.5259e-79	1.38399	1.43949	1.43632	1.39811	1.43949	Sgf11	FBgn0036804
AGAP009508	234	4	-1.7617	-18.976	0.0023599	0.070927	2.6808e-80	1.067e-78	4.06438	4.04686	4.05381	4.04676	4.06438	RpL9	FBgn0015756
AGAP010693	235	4	-1.5728	-18.976	0.0048205	0.10167	2.6881e-80	1.067e-78	1.39463	1.42341	1.45652	1.39811	1.45652	CG12325	FBgn0033557
AGAP010698	236	5	-1.48	-18.965	0.0069693	0.12618	3.2978e-80	1.3035e-78	1.49982	1.67311	1.64454	1.62951	1.67311	CG30349	FBgn0050349
AGAP002247	237	4	-1.9368	-18.96	0.0012005	0.052308	3.6724e-80	1.4454e-78	1.59006	1.61711	1.64748	1.59999	1.64748	MED21	FBgn0040020
AGAP012142	238	4	-1.6034	-18.952	0.0042805	0.096396	4.2571e-80	1.6686e-78	1.40329	1.52776	1.56003	1.47582	1.56003	Prp31	FBgn0036487
AGAP009438	239	6	-1.388	-18.912	0.009972	0.15089	9.0906e-80	3.5484e-78	1.76797	1.82027	1.84017	1.80284	1.84017	Tsr1	FBgn0037073
AGAP004957	240	5	-1.5571	-18.887	0.0051352	0.10501	1.4581e-79	5.6679e-78	0.448706	0.682145	0.624282	0.613842	0.682145	Orc1	FBgn0286788
AGAP009558	241	4	-1.9204	-18.875	0.0012728	0.053692	1.8376e-79	7.1139e-78	1.20978	1.24822	1.25792	1.25066	1.25792	TfIIB	FBgn0004915
AGAP008150	242	3	-1.7982	-18.867	0.0020403	0.066876	2.1192e-79	8.1703e-78	1.32654	1.46553	1.37125	1.42504	1.46553	CG8004	FBgn0036920
AGAP008498	243	4	-1.7858	-18.86	0.0021317	0.067293	2.4328e-79	9.3411e-78	0.924796	1.12743	1.11428	1.09026	1.12743	PCID2	FBgn0036184
AGAP028519	244	5	-1.6965	-18.855	0.0030297	0.080056	2.6919e-79	1.0294e-77	0.416641	0.324282	0.432969	0.399674	0.432969	#N/A	#N/A
AGAP010873	245	6	-1.3527	-18.854	0.011452	0.16176	2.7087e-79	1.0316e-77	1.51468	1.54045	1.61183	1.51865	1.61183	CG4858	FBgn0037011
AGAP001902	246	3	-3.0903	-18.847	3.26e-05	0.016389	3.1294e-79	1.187e-77	0.869818	1.01326	1.08672	1.05729	1.08672	Rheb	FBgn0041191
AGAP012029	247	3	-2.0456	-18.841	0.00078665	0.045963	3.4723e-79	1.3118e-77	1.14333	1.17926	1.16167	1.22557	1.22557	Poc1	FBgn0036354
AGAP005575	248	7	-1.3177	-18.819	0.013121	0.17166	5.24e-79	1.9717e-77	0.644439	0.682145	0.682145	0.682145	0.682145	Grip84	FBgn0026430
AGAP006924	249	6	-1.3487	-18.79	0.01162	0.16339	9.1614e-79	3.4335e-77	1.58782	1.57415	1.56714	1.56241	1.58782	DCTN6-p27	FBgn0086446
AGAP007855	250	3	-2.1016	-18.777	0.00063641	0.041563	1.1649e-78	4.3483e-77	1.40329	1.56478	1.56122	1.60433	1.60433	aurB	FBgn0024227
AGAP004890	251	6	-1.4952	-18.748	0.0065469	0.12147	1.9944e-78	7.4156e-77	1.30771	1.47727	1.48869	1.46997	1.48869	Prps	FBgn0036030
AGAP005549	252	4	-2.3183	-18.741	0.00030403	0.02817	2.2993e-78	8.5154e-77	1.62232	1.73167	1.75974	1.7428	1.75974	Sf3b3	FBgn0035162
AGAP006372	253	4	-1.8664	-18.737	0.001562	0.057848	2.4536e-78	9.0515e-77	1.39111	1.39637	1.4283	1.49568	1.49568	CG4866	FBgn0034232
AGAP011775	254	6	-1.3783	-18.73	0.010354	0.1546	2.8062e-78	1.0312e-76	0.85187	0.806858	0.826723	0.924796	0.924796	pie	FBgn0031091
AGAP028154	255	3	-3.8887	-18.707	5.6695e-06	0.015	4.3048e-78	1.5757e-76	1.95139	2.05503	2.06412	2.05846	2.06412	#N/A	#N/A
AGAP001134	256	3	-2.2718	-18.685	0.00035222	0.03052	6.5945e-78	2.4044e-76	1.38578	1.50256	1.48869	1.51996	1.51996	mRpS30	FBgn0030692
AGAP001426	257	4	-1.8862	-18.663	0.0014613	0.056339	9.9767e-78	3.6236e-76	1.15564	1.19618	1.13704	1.17056	1.19618	140up	FBgn0010340
AGAP011583	258	7	-1.2402	-18.661	0.01777	0.19815	1.0253e-77	3.7096e-76	1.38039	1.38934	1.41179	1.40157	1.41179	Trl	FBgn0013263
AGAP003893	259	4	-1.7943	-18.635	0.0020715	0.067171	1.6651e-77	6.0013e-76	0.881385	1.05729	1.09026	0.996074	1.09026	CtBP	FBgn0020496
AGAP011857	260	4	-1.6587	-18.627	0.0034839	0.084823	1.9363e-77	6.9521e-76	-2	-2	-2	-2	-2	0	#N/A
AGAP003768	261	4	-2.0278	-18.619	0.00084193	0.045985	2.2407e-77	8.0145e-76	3.3687	3.47667	3.47761	3.41069	3.47761	RpS2	FBgn0004867
AGAP006138	262	5	-1.4791	-18.608	0.0069955	0.12631	2.7663e-77	9.8569e-76	0.826723	0.944976	0.924796	0.887054	0.944976	CG4901	FBgn0032194
AGAP008910	263	3	-1.9828	-18.594	0.00099359	0.048969	3.6231e-77	1.2861e-75	1.86219	1.90206	1.908	1.89823	1.908	Pol31	FBgn0027903
AGAP008816	264	5	-1.6614	-18.592	0.0034464	0.08467	3.7256e-77	1.3176e-75	2.56254	2.73232	2.75535	2.73982	2.75535	Prosalpha5	FBgn0016697
AGAP011744	265	6	-1.2713	-18.589	0.015776	0.18691	3.949e-77	1.3913e-75	0.778874	0.898176	0.869818	0.924796	0.924796	TrpRS-m	FBgn0036763
AGAP010039	266	5	-1.45	-18.53	0.0078424	0.13512	1.1859e-76	4.1627e-75	1.64454	1.68762	1.71858	1.65906	1.71858	ND-51	FBgn0031771
AGAP010491	267	3	-2.1899	-18.528	0.00045923	0.03375	1.2272e-76	4.2916e-75	1.36003	1.4101	1.42991	1.49568	1.49568	l(1)G0020	FBgn0027330
AGAP005149	268	3	-2.6916	-18.526	9.9217e-05	0.021844	1.266e-76	4.4107e-75	2.70321	2.75221	2.81031	2.82608	2.82608	CG7637	FBgn0033548
AGAP005555	269	5	-1.5518	-18.514	0.005245	0.10611	1.5929e-76	5.5293e-75	0.592177	0.613842	0.663701	0.682145	0.682145	CTCF	FBgn0035769
AGAP006358	270	5	-1.5936	-18.496	0.0044704	0.099638	2.2335e-76	7.7243e-75	0.708421	0.771587	0.733197	0.764176	0.771587	CG5290	FBgn0036772
AGAP008771	271	4	-2.1004	-18.459	0.00064066	0.041563	4.3746e-76	1.5074e-74	1.8888	1.98457	2.01414	1.99216	2.01414	CG3756	FBgn0031657
AGAP007710	272	3	-2.7891	-18.441	7.5121e-05	0.020784	6.1045e-76	2.0958e-74	0.845718	0.914343	0.96426	1.01745	1.01745	CG42638	FBgn0261361
AGAP005220	273	3	-2.569	-18.428	0.00014599	0.024407	7.8539e-76	2.6866e-74	1.4101	1.30125	1.26269	1.25551	1.4101	CG8078	FBgn0033375
AGAP002958	274	4	-1.7863	-18.42	0.0021268	0.067293	9.0464e-76	3.0833e-74	1.57875	1.63155	1.61711	1.65715	1.65715	TfIIA-L	FBgn0011289
AGAP006817	275	5	-1.419	-18.377	0.0088466	0.14294	1.9944e-75	6.7729e-74	1.22298	1.26741	1.30341	1.29469	1.30341	dre4	FBgn0002183
AGAP009505	276	5	-1.6121	-18.37	0.0041203	0.094307	2.2775e-75	7.7066e-74	2.15445	2.27395	2.28037	2.27163	2.28037	CCT4	FBgn0032444
AGAP004414	277	5	-1.4427	-18.367	0.0080564	0.13729	2.426e-75	8.1796e-74	1.05729	1.2408	1.22037	1.1878	1.2408	CstF64	FBgn0027841
AGAP012373	278	6	-1.2674	-18.359	0.016007	0.18795	2.7944e-75	9.388e-74	1.42504	1.58782	1.5799	1.53542	1.58782	Rae1	FBgn0034646
AGAP005422	279	5	-1.4371	-18.354	0.0082286	0.13872	3.079e-75	1.0307e-73	1.98637	1.95861	1.94699	2.02698	2.02698	galla-2	FBgn0036107
AGAP003687	280	5	-1.4442	-18.336	0.0080118	0.13703	4.2809e-75	1.428e-73	1.14644	1.17926	1.2071	1.15564	1.2071	mino	FBgn0027579
AGAP006065	281	6	-1.4468	-18.333	0.0079437	0.1365	4.484e-75	1.4905e-73	1.17348	1.2071	1.19893	1.26975	1.26975	DNApol-alpha50	FBgn0011762
AGAP005410	282	6	-1.3236	-18.329	0.012834	0.16932	4.8169e-75	1.5955e-73	2.04926	2.10452	2.10724	2.09205	2.10724	vnc	FBgn0263251
AGAP010490	283	4	-1.8061	-18.317	0.0019702	0.065029	6.0263e-75	1.9891e-73	0.748963	0.733197	0.771587	0.778874	0.778874	Rbcn-3A	FBgn0023458
AGAP003891	284	3	-2.3078	-18.289	0.00031253	0.028526	1.0043e-74	3.3035e-73	1.00475	1.00903	1.1209	1.04961	1.1209	tex	FBgn0037569
AGAP000934	285	5	-1.4019	-18.283	0.0094639	0.14715	1.1399e-74	3.7362e-73	0.949878	1.05346	1.07225	1.03383	1.07225	CG7265	FBgn0038272
AGAP013519	286	4	-1.766	-18.279	0.0023203	0.069957	1.2149e-74	3.9546e-73	1.8103	2.00221	1.99568	2.01372	2.01372	LSm3	FBgn0051184
AGAP003183	287	5	-1.5467	-18.279	0.0053499	0.10719	1.2055e-74	3.9376e-73	1.91492	1.94255	1.96572	1.96666	1.96666	Sec13	FBgn0024509
AGAP002923	288	4	-2.0238	-18.277	0.00085185	0.045985	1.2511e-74	4.0584e-73	2.01833	2.05542	2.05656	2.03747	2.05656	bys	FBgn0010292
AGAP012380	289	4	-2.1861	-18.275	0.0004649	0.033902	1.318e-74	4.2605e-73	1.96478	2.10656	2.1173	2.08174	2.1173	SmD3	FBgn0023167
AGAP003796	290	4	-1.9062	-18.258	0.0013465	0.054834	1.7998e-74	5.7983e-73	1.21511	1.29907	1.35238	1.27207	1.35238	Cks85A	FBgn0037613
AGAP009650	291	4	-1.4938	-18.255	0.0065852	0.1217	1.9018e-74	6.1059e-73	1.00475	1.07591	1.04571	1.04571	1.07591	Gas41	FBgn0031873
AGAP029650	292	4	-1.7226	-18.25	0.0027412	0.076746	2.0522e-74	6.5664e-73	0.49276	0.478566	0.506505	0.363612	0.506505	#N/A	FBgn0033166
AGAP000739	293	3	-2.3652	-18.247	0.00027072	0.027439	2.1882e-74	6.9778e-73	3.52937	3.49321	3.53281	3.48483	3.53281	RpS10b	FBgn0285947
AGAP005569	294	5	-1.6163	-18.243	0.0040495	0.093366	2.3418e-74	7.4422e-73	0.49276	0.463893	0.382017	0.399674	0.49276	CkIIalpha	FBgn0264492
AGAP006625	295	4	-1.6788	-18.232	0.0032437	0.083598	2.8829e-74	9.1312e-73	1.75974	1.80828	1.78469	1.79595	1.80828	epsilonCOP	FBgn0027496
AGAP006354	296	5	-1.5975	-18.226	0.0043918	0.098258	3.235e-74	1.0212e-72	1.12418	1.22298	1.21775	1.2307	1.2307	CG4789	FBgn0030792
AGAP005533	297	5	-1.4404	-18.21	0.0081351	0.13764	4.2717e-74	1.3439e-72	0.691081	0.725095	0.716838	0.741152	0.741152	Nipped-A	FBgn0053554
AGAP001944	298	6	-1.3322	-18.205	0.012406	0.16912	4.676e-74	1.4662e-72	1.1934	1.2307	1.2383	1.20439	1.2383	slmb	FBgn0283468
AGAP001914	299	3	-2.041	-18.199	0.00080366	0.045985	5.2411e-74	1.638e-72	1.67219	1.73408	1.74981	1.71858	1.74981	Cdc37	FBgn0011573
AGAP011363	300	4	-2.418	-18.177	0.00023032	0.026353	7.9158e-74	2.4657e-72	1.15564	1.22557	1.17926	1.11093	1.22557	Rab6	FBgn0015797
AGAP013257	301	4	-1.8404	-18.16	0.001725	0.060597	1.0798e-73	3.3522e-72	1.2408	1.29026	1.28353	1.24822	1.29026	Bdbt	FBgn0038857
AGAP005031	302	5	-1.6664	-18.151	0.0033805	0.08467	1.2525e-73	3.8757e-72	1.07225	1.17638	1.18498	1.18498	1.18498	Su(var)2-10	FBgn0003612
AGAP002468	303	3	-2.1101	-18.131	0.00061089	0.041343	1.7993e-73	5.5496e-72	3.87851	3.86205	3.87613	3.86348	3.87851	RpL26	FBgn0036825
AGAP003648	304	4	-1.5791	-18.114	0.004705	0.10082	2.4624e-73	7.57e-72	0.987219	1.08672	1.11093	1.09726	1.11093	RpII140	FBgn0262955
AGAP008619	305	5	-1.4736	-18.113	0.007145	0.12778	2.5081e-73	7.6853e-72	0.839478	0.987219	0.96895	0.903633	0.987219	Nup35	FBgn0030943
AGAP008528	306	6	-1.2665	-18.107	0.016063	0.18812	2.7842e-73	8.5035e-72	0.87564	0.863917	0.909021	0.839478	0.909021	l(1)G0007	FBgn0026713
AGAP003981	307	5	-1.5462	-18.075	0.0053605	0.10719	5.0316e-73	1.5318e-71	1.24822	1.32858	1.26505	1.29688	1.32858	CG9393	FBgn0037710
AGAP028628	308	4	-1.6848	-18.066	0.0031593	0.082099	5.9363e-73	1.8014e-71	0.954725	0.940018	1.05346	0.919601	1.05346	#N/A	FBgn0033883
AGAP008837	309	4	-1.8786	-18.06	0.0014918	0.056386	6.6006e-73	1.9965e-71	2.38185	2.54172	2.55232	2.51997	2.55232	Prosbeta4	FBgn0032596
AGAP002754	310	4	-1.5338	-18.047	0.0056157	0.11072	8.2938e-73	2.5006e-71	3.55105	3.52376	3.53816	3.50595	3.55105	RpL35A	FBgn0037328
AGAP004098	311	5	-1.5279	-18.034	0.0057496	0.11185	1.0529e-72	3.1645e-71	2.04261	2.03104	2.06785	2.03786	2.06785	Sar1	FBgn0038947
AGAP000043	312	6	-1.2934	-18.033	0.014423	0.17852	1.0758e-72	3.2231e-71	0.117271	0.0827854	0.00432137	-0.0409586	0.117271	Tlk	FBgn0283657
AGAP003412	313	3	-2.8081	-18.026	7.0869e-05	0.020404	1.2081e-72	3.6078e-71	3.79956	3.82153	3.81847	3.83541	3.83541	RpS28b	FBgn0030136
AGAP011896	314	4	-1.7776	-18.009	0.0022047	0.067908	1.6435e-72	4.8926e-71	3.37878	3.40305	3.41157	3.4219	3.4219	RpL31	FBgn0285949
AGAP008325	315	5	-1.3876	-18.001	0.0099933	0.15089	1.9081e-72	5.6624e-71	1.64355	1.65234	1.6638	1.66848	1.66848	CG17652	FBgn0031361
AGAP004774	316	3	-2.4528	-17.997	0.00020906	0.026353	2.0529e-72	6.0728e-71	0.959518	1.07225	1.13066	1.07954	1.13066	Hcf	FBgn0039904
AGAP011629	317	3	-1.831	-17.972	0.0017866	0.061079	3.2078e-72	9.4594e-71	1.91492	1.94552	1.97731	1.95766	1.97731	CG7430	FBgn0036762
AGAP008266	318	4	-1.5589	-17.964	0.0050948	0.10459	3.7497e-72	1.1023e-70	0.691081	0.725095	0.634477	0.682145	0.725095	Saf6	FBgn0031281
AGAP011849	320	4	-1.7354	-17.949	0.0025981	0.073917	4.8718e-72	1.4277e-70	0.257679	0.363612	0.303196	0.324282	0.363612	Lis-1	FBgn0015754
AGAP006604	319	4	-1.5535	-17.949	0.0052131	0.1057	4.9246e-72	1.4387e-70	2.06074	2.11929	2.1396	2.11896	2.1396	CG6610	FBgn0035675
AGAP007834	321	3	-2.2146	-17.938	0.00041813	0.03224	5.9721e-72	1.7393e-70	1.32035	1.4101	1.38578	1.3638	1.4101	gammaTub23C	FBgn0260639
AGAP004960	323	4	-1.8562	-17.936	0.0016236	0.059199	6.1234e-72	1.7779e-70	2.16319	2.35776	2.33084	2.36004	2.36004	Prosalpha3	FBgn0261394
AGAP008578	322	5	-1.4389	-17.936	0.008179	0.13813	6.1658e-72	1.7847e-70	0.257679	0.382017	0.416641	0.478566	0.478566	vas	FBgn0283442
AGAP010006	324	4	-1.6999	-17.931	0.0029985	0.079906	6.7057e-72	1.935e-70	0.117271	0.281033	0.363612	0.257679	0.363612	CG15356	FBgn0031377
AGAP003068	325	4	-1.5827	-17.927	0.0046462	0.1004	7.3186e-72	2.1054e-70	0.725095	0.654177	0.634477	0.682145	0.725095	CG16734	FBgn0037667
AGAP010871	326	3	-1.9146	-17.888	0.001309	0.054244	1.4702e-71	4.2165e-70	1.38039	1.36003	1.30341	1.32449	1.38039	CG17327	FBgn0038107
AGAP012203	327	4	-1.7159	-17.867	0.0028057	0.077843	2.139e-71	6.1161e-70	0.813581	0.909021	0.935003	0.92993	0.935003	S1P	FBgn0037105
AGAP005918	328	4	-1.7909	-17.853	0.0021006	0.067211	2.7225e-71	7.7373e-70	0.800029	0.748963	0.748963	0.634477	0.800029	ZnT63C	FBgn0035432
AGAP012284	329	5	-1.3282	-17.838	0.012605	0.16913	3.577e-71	1.0135e-69	3.69793	3.62566	3.64693	3.60898	3.69793	RpL18A	FBgn0010409
AGAP009840	330	4	-1.9439	-17.822	0.0011686	0.052308	4.7527e-71	1.3426e-69	0.898176	0.898176	0.881385	0.863917	0.898176	p115	FBgn0040087
AGAP011252	331	4	-1.8342	-17.803	0.0017618	0.061079	6.7224e-71	1.8933e-69	1.00903	1.07225	1.14644	1.09026	1.14644	GPHR	FBgn0033995
AGAP005046	332	4	-1.8408	-17.801	0.001725	0.060597	6.9325e-71	1.9467e-69	3.90236	3.90254	3.90535	3.92211	3.92211	RpL22	FBgn0015288
AGAP002284	333	6	-1.3159	-17.799	0.01322	0.17247	7.2107e-71	2.0188e-69	1.4504	1.47436	1.47144	1.4442	1.47436	Naa15-16	FBgn0031020
AGAP001103	334	3	-1.9328	-17.778	0.0012211	0.052308	1.0506e-70	2.9327e-69	1.2307	1.30984	1.30771	1.3638	1.3638	Dsor1	FBgn0010269
AGAP010182	335	5	-1.4507	-17.766	0.0078169	0.13492	1.302e-70	3.6129e-69	0.826723	0.944976	0.944976	0.85187	0.944976	CG1523	FBgn0039601
AGAP009488	336	5	-1.5328	-17.761	0.0056419	0.11072	1.4165e-70	3.9191e-69	0.806858	0.806858	0.826723	0.786041	0.826723	Hira	FBgn0022786
AGAP004417	337	4	-1.6713	-17.729	0.0033252	0.084272	2.5206e-70	6.9534e-69	1.47436	1.59671	1.61183	1.554	1.61183	Zpr1	FBgn0030096
AGAP002473	338	4	-1.6253	-17.72	0.0039219	0.091095	2.9351e-70	8.0731e-69	2.45668	2.48701	2.50598	2.49208	2.50598	Vha14-1	FBgn0262512
AGAP003589	339	4	-1.707	-17.719	0.0029099	0.079078	3.0136e-70	8.2649e-69	0.887054	1.03782	1.03383	1.05729	1.05729	ProRS-m	FBgn0027082
AGAP003454	340	4	-1.5769	-17.674	0.0047454	0.10122	6.625e-70	1.8064e-68	1.26505	1.41514	1.42341	1.33866	1.42341	GatB	FBgn0039153
AGAP011127	341	5	-1.5809	-17.664	0.004671	0.1004	7.8907e-70	2.1453e-68	0.545307	0.49276	0.532754	0.506505	0.545307	su(sable)	FBgn0003575
AGAP005421	342	6	-1.3316	-17.655	0.012437	0.16912	9.259e-70	2.5101e-68	1.46702	1.50529	1.50529	1.48444	1.50529	OXA1L	FBgn0027615
AGAP007623	343	5	-1.3323	-17.653	0.012404	0.16912	9.5696e-70	2.5868e-68	1.04179	1.09026	1.06483	1.09026	1.09026	chb	FBgn0021760
AGAP029317	344	6	-1.3215	-17.642	0.012936	0.16995	1.1818e-69	3.1856e-68	1.54045	1.60325	1.62439	1.5978	1.62439	#N/A	#N/A
AGAP002919	345	6	-1.4293	-17.608	0.0085086	0.14062	2.1357e-69	5.7401e-68	3.41629	3.39973	3.43553	3.35698	3.43553	RpS6	FBgn0261592
AGAP007172	346	3	-2.0147	-17.565	0.00087736	0.046108	4.6007e-69	1.2295e-67	1.94007	2.07229	2.10961	2.05196	2.10961	eIF4E4	FBgn0035709
AGAP007246	347	5	-1.5088	-17.565	0.0062145	0.11715	4.5275e-69	1.2134e-67	1.61606	1.63256	1.70935	1.62439	1.70935	SmD1	FBgn0261933
AGAP002251	348	3	-1.9392	-17.561	0.0011913	0.052308	4.9129e-69	1.3092e-67	2.09868	2.16676	2.18614	2.19232	2.19232	CG40045	FBgn0058045
AGAP001903	349	5	-1.3516	-17.55	0.011501	0.1622	5.928e-69	1.5708e-67	2.00221	2.11564	2.12875	2.13991	2.13991	Mdh2	FBgn0262559
AGAP007546	350	5	-1.3418	-17.529	0.011939	0.16601	8.5432e-69	2.2575e-67	1.19618	1.25551	1.25551	1.32858	1.32858	CG32099	FBgn0052099
AGAP007574	351	3	-1.8465	-17.518	0.0016924	0.060597	1.0383e-68	2.7359e-67	2.39552	2.46151	2.49929	2.52246	2.52246	ND-B18	FBgn0030605
AGAP005640	352	6	-1.2332	-17.518	0.018257	0.20245	1.0459e-68	2.7483e-67	1.08672	1.10072	1.13386	1.09377	1.13386	CG6841	FBgn0036828
AGAP008324	353	5	-1.5588	-17.515	0.0050948	0.10459	1.1089e-68	2.9056e-67	0.344392	0.344392	0.382017	0.363612	0.382017	Ge-1	FBgn0283682
AGAP005957	354	3	-2.0159	-17.509	0.00087311	0.046108	1.2149e-68	3.1746e-67	1.46553	1.44107	1.51202	1.43313	1.51202	Pop5	FBgn0036696
AGAP029001	355	4	-2.0104	-17.486	0.00089295	0.046667	1.8402e-68	4.7953e-67	1.46997	1.33666	1.41847	1.36754	1.46997	#N/A	#N/A
AGAP009077	356	7	-1.1534	-17.477	0.024858	0.24008	2.1363e-68	5.5513e-67	1.94255	2.0477	2.08138	2.08568	2.08568	mRpS14	FBgn0044030
AGAP013093	357	6	-1.2425	-17.473	0.017627	0.19788	2.3014e-68	5.9641e-67	0.232996	0.344392	0.117271	0.519828	0.519828	GatC	FBgn0064115
AGAP011246	358	5	-1.4296	-17.472	0.0085036	0.14062	2.3376e-68	6.041e-67	1.33062	1.3731	1.34655	1.33465	1.3731	Orc6	FBgn0023180
AGAP002127	359	5	-1.3458	-17.465	0.011761	0.16439	2.6521e-68	6.8351e-67	0.663701	0.833147	0.725095	0.733197	0.833147	Arp1	FBgn0011745
AGAP002776	360	4	-1.693	-17.45	0.0030764	0.080838	3.4226e-68	8.7969e-67	1.15866	1.30771	1.23578	1.27207	1.30771	CstF50	FBgn0039867
AGAP006456	361	4	-1.6643	-17.433	0.0034038	0.08467	4.5975e-68	1.1784e-66	1.69819	1.72024	1.73965	1.69205	1.73965	ND-30	FBgn0266582
AGAP006051	362	6	-1.2638	-17.412	0.016227	0.18916	6.6902e-68	1.7102e-66	1.11093	1.18213	1.17056	1.16761	1.18213	CG4611	FBgn0035591
AGAP012121	363	5	-1.4799	-17.406	0.0069749	0.12618	7.4102e-68	1.8891e-66	1.29688	1.33866	1.3485	1.3485	1.3485	RIOK1	FBgn0036187
AGAP002295	364	4	-1.5278	-17.402	0.0057525	0.11185	7.9687e-68	2.026e-66	0.96895	0.96426	0.914343	0.924796	0.96895	asun	FBgn0020407
AGAP000997	365	5	-1.346	-17.401	0.011747	0.16439	8.1275e-68	2.0608e-66	1.53542	1.57299	1.59006	1.56597	1.59006	CG5110	FBgn0032642
AGAP008604	366	3	-2.2612	-17.389	0.00036356	0.030702	1.0003e-67	2.5294e-66	1.53161	1.5934	1.60756	1.56241	1.60756	GlyRS	FBgn0027088
AGAP010219	367	4	-1.7921	-17.388	0.0020878	0.067211	1.0183e-67	2.568e-66	1.44576	1.5989	1.61183	1.63558	1.63558	Mcm6	FBgn0025815
AGAP009886	368	4	-1.6662	-17.38	0.0033819	0.08467	1.1775e-67	2.9618e-66	1.02979	1.00903	1.00043	0.96895	1.02979	MED15	FBgn0027592
AGAP002929	369	5	-1.4165	-17.374	0.0089288	0.14358	1.2995e-67	3.2599e-66	1.09377	1.16465	1.22298	1.16167	1.22298	Phf7	FBgn0031091
AGAP009023	370	3	-1.9523	-17.362	0.0011282	0.05187	1.6004e-67	4.0039e-66	1.09377	1.30125	1.23325	1.22814	1.30125	CG17683	FBgn0262115
AGAP008797	371	4	-1.4989	-17.354	0.0064484	0.12012	1.8343e-67	4.5771e-66	1.56241	1.61077	1.60756	1.59006	1.61077	Tap42	FBgn0051852
AGAP004465	372	3	-2.0428	-17.347	0.00079657	0.045985	2.0843e-67	5.1871e-66	1.60863	1.67861	1.69557	1.72354	1.72354	CG11837	FBgn0039627
AGAP005131	373	6	-1.279	-17.34	0.015312	0.18418	2.3298e-67	5.7826e-66	3.68284	3.63396	3.64254	3.627	3.68284	RpS24	FBgn0261596
AGAP004513	374	3	-2.1494	-17.339	0.00052301	0.036992	2.3975e-67	5.935e-66	1.00043	1.17056	1.19893	1.21775	1.21775	Coq2	FBgn0037574
AGAP004064	375	5	-1.4602	-17.336	0.0075362	0.13202	2.5149e-67	6.2094e-66	1.49568	1.60217	1.65427	1.5945	1.65427	CG2972	FBgn0030177
AGAP003293	376	3	-1.7453	-17.32	0.0024875	0.073125	3.3212e-67	8.1788e-66	1.17926	1.27439	1.23325	1.18498	1.27439	MTPAP	FBgn0024360
AGAP003214	377	6	-1.3026	-17.309	0.01393	0.17533	4.0502e-67	9.9479e-66	1.04961	1.1878	1.16167	1.13704	1.1878	CG14174	FBgn0036036
AGAP000120	378	6	-1.2646	-17.304	0.016179	0.18906	4.4151e-67	1.0816e-65	1.8408	1.87338	1.86159	1.83129	1.87338	TBCB	FBgn0034451
AGAP010929	379	6	-1.327	-17.3	0.012662	0.16913	4.7164e-67	1.1524e-65	2.40176	2.42718	2.46091	2.44531	2.46091	betaTub56D	FBgn0284243
AGAP002121	380	3	-1.7711	-17.297	0.0022699	0.068882	4.9211e-67	1.1993e-65	1.8464	1.93907	1.93354	1.90042	1.93907	Rpb7	FBgn0051155
AGAP000523	381	3	-2.0511	-17.295	0.0007746	0.045828	5.168e-67	1.2562e-65	2.73345	2.91239	2.94783	2.94949	2.94949	ATPsynC	FBgn0039830
AGAP010792	382	5	-1.359	-17.286	0.011175	0.15976	6.0179e-67	1.459e-65	1.71357	1.765	1.75366	1.79036	1.79036	ND-39	FBgn0037001
AGAP006438	383	6	-1.2009	-17.271	0.020733	0.2169	7.8016e-67	1.8866e-65	0.987219	1.00475	1.00043	1.0216	1.0216	CG32075	FBgn0052075
AGAP004887	384	5	-1.3877	-17.257	0.0099897	0.15089	9.852e-67	2.3763e-65	3.80227	3.7867	3.79783	3.81109	3.81109	RpS17	FBgn0005533
AGAP002348	385	5	-1.3806	-17.255	0.010268	0.1543	1.018e-66	2.4491e-65	1.55763	1.6097	1.61395	1.55763	1.61395	Rrp45	FBgn0030789
AGAP007810	386	3	-2.4379	-17.249	0.00021899	0.026353	1.132e-66	2.7166e-65	1.01326	0.959518	0.996074	1.00043	1.01326	RpII215	FBgn0003277
AGAP003064	387	4	-1.5609	-17.235	0.0050523	0.10445	1.4619e-66	3.4993e-65	0.716838	0.800029	0.839478	0.820201	0.839478	CHORD	FBgn0029503
AGAP011340	388	6	-1.1733	-17.23	0.023076	0.22883	1.5844e-66	3.7828e-65	0.857935	0.97359	0.96895	0.909021	0.97359	Cpsf160	FBgn0024698
AGAP005621	389	4	-1.6487	-17.186	0.0036122	0.086244	3.3913e-66	8.0765e-65	2.42293	2.49389	2.47554	2.45956	2.49389	ND-13B	FBgn0047038
AGAP011716	390	4	-1.5676	-17.184	0.0049261	0.10319	3.5067e-66	8.3303e-65	1.83193	1.94305	1.98412	1.91756	1.98412	mRpL53	FBgn0050481
AGAP012990	391	3	-3.6954	-17.095	6.3782e-06	0.015	1.6171e-65	3.8317e-64	3.80556	3.80666	3.80959	3.77147	3.80959	RpS23	FBgn0033912
AGAP013291	392	4	-1.7269	-17.083	0.0026966	0.075721	1.9826e-65	4.686e-64	1.5012	1.51733	1.54667	1.53415	1.54667	Bet3	FBgn0260859
AGAP004238	393	3	-2.7494	-17.079	8.5043e-05	0.021579	2.1256e-65	5.0113e-64	1.93757	2.0477	2.07449	2.06487	2.07449	CCT1	FBgn0003676
AGAP008499	394	4	-1.7799	-17.071	0.0021799	0.067908	2.4535e-65	5.7699e-64	1.27669	1.24576	1.24576	1.29026	1.29026	TFAM	FBgn0038805
AGAP013747	395	4	-1.5873	-17.056	0.0045739	0.10015	3.1438e-65	7.375e-64	1.73247	1.78611	1.80353	1.79664	1.80353	#N/A	#N/A
AGAP011713	396	6	-1.1896	-17.052	0.021687	0.22079	3.3524e-65	7.8447e-64	1.30341	1.52517	1.51996	1.50664	1.52517	Pop4	FBgn0035831
AGAP010770	397	5	-1.451	-17.047	0.0078105	0.13492	3.6596e-65	8.5424e-64	1.37125	1.31827	1.35813	1.29469	1.37125	Tbce	FBgn0033055
AGAP003344	398	5	-1.3394	-17.039	0.012035	0.16601	4.2019e-65	9.784e-64	1.95477	2.1183	2.13197	2.12843	2.13197	MCTS1	FBgn0029833
AGAP001995	399	3	-2.0568	-17.022	0.00075476	0.045806	5.6779e-65	1.3188e-63	2.21008	2.35317	2.3452	2.35451	2.35451	Prosalpha2	FBgn0086134
AGAP002332	400	4	-1.9164	-17.021	0.0012997	0.0541	5.7306e-65	1.3278e-63	1.67034	1.75059	1.78469	1.79036	1.79036	mRpL11	FBgn0038234
AGAP001145	401	3	-2.2825	-16.995	0.0003423	0.030093	8.9806e-65	2.0757e-63	1.30557	1.44576	1.4101	1.41347	1.44576	Prp38	FBgn0050342
AGAP007927	402	4	-1.5777	-16.966	0.0047284	0.10109	1.4696e-64	3.3801e-63	3.91751	3.94065	3.93684	3.94092	3.94092	RpL40	FBgn0003941
AGAP028723	403	3	-1.7032	-16.962	0.0029602	0.07979	1.575e-64	3.6137e-63	0.49276	0.569374	0.592177	0.532754	0.592177	#N/A	#N/A
AGAP005295	404	4	-2.3311	-16.958	0.0002934	0.0276	1.6811e-64	3.8476e-63	0.813581	0.92993	0.92993	0.940018	0.940018	ECSIT	FBgn0028436
AGAP013288	405	6	-1.2581	-16.952	0.016567	0.19107	1.8549e-64	4.2352e-63	0.603144	0.478566	0.644439	0.463893	0.644439	CG32104	FBgn0052104
AGAP011358	406	5	-1.4526	-16.944	0.0077581	0.13465	2.1175e-64	4.823e-63	1.05729	1.0216	1.04961	1.03782	1.05729	Slh	FBgn0264978
AGAP006388	407	4	-1.5251	-16.942	0.0058162	0.11189	2.2237e-64	5.0528e-63	0.303196	0.281033	0.257679	0.257679	0.303196	SMC3	FBgn0015615
AGAP010065	408	4	-1.7427	-16.928	0.0025201	0.073395	2.8211e-64	6.3793e-63	3.80899	3.79729	3.79346	3.7434	3.80899	RpL12	FBgn0034968
AGAP009623	409	3	-2.5849	-16.914	0.00014316	0.024407	3.5281e-64	7.9589e-63	2.74617	2.82511	2.85328	2.82931	2.85328	Gapdh1	FBgn0001091
AGAP010188	410	3	-1.8322	-16.902	0.0017767	0.061079	4.3337e-64	9.7528e-63	1.93354	2.05808	2.05998	2.04926	2.05998	Stip1	FBgn0024352
AGAP005650	411	4	-1.5868	-16.901	0.0045824	0.10015	4.4092e-64	9.8992e-63	0.96895	0.924796	0.924796	0.96895	0.96895	beg	FBgn0036691
AGAP001362	412	5	-1.3933	-16.898	0.0097651	0.15022	4.6712e-64	1.0462e-62	0.806858	0.800029	0.833147	0.778874	0.833147	Wdr33	FBgn0046222
AGAP007978	413	3	-2.1739	-16.88	0.00048404	0.034758	6.3307e-64	1.4112e-62	0.786041	0.887054	0.826723	0.800029	0.887054	egg	FBgn0086908
AGAP006941	415	4	-1.7473	-16.861	0.0024677	0.072769	8.6704e-64	1.9282e-62	1.23325	1.26975	1.33062	1.27669	1.33062	Dbp73D	FBgn0004556
AGAP009800	414	4	-1.5614	-16.861	0.0050416	0.10445	8.6963e-64	1.9294e-62	1.30771	1.35813	1.35238	1.36754	1.36754	Ripalpha	FBgn0032189
AGAP006624	416	5	-1.26	-16.831	0.016444	0.19098	1.4377e-63	3.1822e-62	0.708421	0.764176	0.771587	0.756636	0.771587	ValRS-m	FBgn0035942
AGAP003398	417	3	-1.687	-16.829	0.0031395	0.08181	1.5047e-63	3.3227e-62	1.80895	1.97086	1.98277	1.94106	1.98277	Nurf-38	FBgn0016687
AGAP004152	418	3	-1.8944	-16.809	0.0014223	0.055857	2.1057e-63	4.6388e-62	0.382017	0.432969	0.432969	0.463893	0.463893	CG16908	FBgn0037741
AGAP002140	419	4	-1.5534	-16.789	0.0052138	0.1057	2.9574e-63	6.5001e-62	1.44886	1.57066	1.5978	1.63053	1.63053	0	#N/A
AGAP007844	420	3	-2.0426	-16.782	0.00079799	0.045985	3.3288e-63	7.2822e-62	0.820201	0.863917	0.92993	0.935003	0.935003	AspRS-m	FBgn0051739
AGAP000082	421	4	-1.6707	-16.782	0.0033301	0.084272	3.2939e-63	7.2229e-62	1.40841	1.36568	1.39811	1.39111	1.40841	eIF2Bepsilon	FBgn0023512
AGAP007699	422	3	-1.9957	-16.779	0.00094185	0.047964	3.4844e-63	7.605e-62	2.80381	2.89846	2.92013	2.92081	2.92081	Ran	FBgn0020255
AGAP005144	423	4	-1.665	-16.75	0.0033989	0.08467	5.6975e-63	1.2406e-61	1.60433	1.6192	1.66755	1.67679	1.67679	RfC3	FBgn0032244
AGAP008063	424	6	-1.2192	-16.749	0.019293	0.20718	5.7775e-63	1.2552e-61	1.4442	1.53415	1.57646	1.47436	1.57646	Csl4	FBgn0032346
AGAP007635	425	7	-1.0989	-16.744	0.03073	0.26717	6.2918e-63	1.3606e-61	2.8072	2.71266	2.71601	2.68306	2.8072	RpL7-like	FBgn0032404
AGAP005110	426	4	-1.8931	-16.732	0.0014308	0.055857	7.679e-63	1.6568e-61	1.50529	1.56832	1.56003	1.53668	1.56832	Arp3	FBgn0262716
AGAP003462	427	5	-1.2573	-16.729	0.016617	0.19129	8.0279e-63	1.7281e-61	1.80828	1.96336	1.96666	1.94748	1.96666	Art1	FBgn0037834
AGAP010457	428	5	-1.2525	-16.685	0.016945	0.19345	1.692e-62	3.6339e-61	1.29248	1.35044	1.33465	1.41179	1.41179	Ts	FBgn0024920
AGAP007476	429	4	-1.5585	-16.66	0.0051033	0.10459	2.5539e-62	5.4727e-61	1.31197	1.48444	1.4901	1.50393	1.50393	Prpk	FBgn0035590
AGAP011938	430	4	-1.47	-16.611	0.0072549	0.12901	5.839e-62	1.2484e-60	1.64846	1.762	1.77459	1.76574	1.77459	Lam	FBgn0002525
AGAP008617	431	4	-1.5241	-16.603	0.0058403	0.11212	6.6058e-62	1.4091e-60	1.78965	2.00004	2.01034	1.98005	2.01034	Rpn11	FBgn0028694
AGAP008876	432	5	-1.4052	-16.59	0.0093491	0.14609	8.2489e-62	1.7556e-60	1.6638	1.72599	1.72354	1.72354	1.72599	l(2)k14505	FBgn0021856
AGAP010483	433	3	-1.9798	-16.58	0.0010049	0.048969	9.6527e-62	2.0497e-60	1.35622	1.3731	1.38757	1.44731	1.44731	Rrp42	FBgn0034065
AGAP004011	434	5	-1.3911	-16.569	0.0098544	0.15073	1.1621e-61	2.4622e-60	0.978181	1.14333	1.1878	1.08672	1.1878	Smn	FBgn0036641
AGAP005874	435	4	-1.4416	-16.557	0.0080961	0.13747	1.419e-61	2.9996e-60	0.613842	0.682145	0.716838	0.682145	0.716838	hd	FBgn0086695
AGAP001447	436	3	-1.8743	-16.537	0.0015152	0.056561	1.9734e-61	4.1623e-60	1.52388	1.48728	1.56003	1.4685	1.56003	meigo	FBgn0250820
AGAP003894	437	4	-1.8158	-16.531	0.001888	0.063203	2.1962e-61	4.6219e-60	0.592177	0.634477	0.634477	0.613842	0.634477	cag	FBgn0017414
AGAP028012	438	3	-2.5162	-16.518	0.00017434	0.025672	2.7119e-61	5.6943e-60	1.07954	1.08314	1.07591	1.05346	1.08314	#N/A	#N/A
AGAP000935	439	3	-1.662	-16.505	0.0034386	0.08467	3.3649e-61	7.0497e-60	1.80895	1.76425	1.80147	1.74044	1.80895	UQCR-C1	FBgn0038271
AGAP004056	440	4	-1.3879	-16.503	0.0099791	0.15089	3.4969e-61	7.3101e-60	1.63155	1.70851	1.73886	1.70509	1.73886	CG32022	FBgn0052022
AGAP002908	441	4	-1.3406	-16.49	0.011984	0.16601	4.3021e-61	8.9734e-60	1.6465	1.72354	1.73006	1.72436	1.73006	U2af50	FBgn0005411
AGAP009478	442	5	-1.312	-16.483	0.01343	0.17321	4.8632e-61	1.0121e-59	0.478566	0.691081	0.673021	0.624282	0.691081	0	#N/A
AGAP007653	443	5	-1.2852	-16.48	0.014929	0.18237	5.0918e-61	1.0574e-59	1.63659	1.65331	1.6894	1.64748	1.6894	CG8026	FBgn0033391
AGAP002956	444	5	-1.3553	-16.466	0.011335	0.16081	6.4284e-61	1.332e-59	1.81697	1.90042	1.89878	1.92018	1.92018	U2af38	FBgn0017457
AGAP006680	445	5	-1.2773	-16.461	0.015408	0.18418	7.0311e-61	1.4537e-59	1.42504	1.45194	1.44731	1.41514	1.45194	dgt1	FBgn0039710
AGAP002238	446	3	-1.9265	-16.437	0.0012494	0.052943	1.0469e-60	2.1597e-59	1.75213	1.74827	1.7635	1.75747	1.7635	srp	FBgn0003507
AGAP009504	447	5	-1.3615	-16.43	0.011066	0.15868	1.173e-60	2.4146e-59	1.60756	1.72436	1.73006	1.68762	1.73006	Bka	FBgn0010520
AGAP011219	448	3	-1.9783	-16.424	0.0010099	0.048969	1.2785e-60	2.6259e-59	1.32654	1.43313	1.41179	1.40157	1.43313	borr	FBgn0032105
AGAP003268	449	3	-2.9013	-16.423	5.3152e-05	0.017857	1.3032e-60	2.6709e-59	0.00432137	0.281033	0.303196	0.303196	0.303196	Scm	FBgn0003334
AGAP002170	450	4	-1.4659	-16.415	0.0073725	0.13002	1.5009e-60	3.0694e-59	1.93656	2.03064	2.0154	2.04261	2.04261	ND-24	FBgn0030853
AGAP000662	451	3	-1.6759	-16.41	0.0032791	0.084051	1.6092e-60	3.2837e-59	0.303196	0.257679	0.257679	0.281033	0.303196	FoxK	FBgn0036134
AGAP002730	452	4	-1.4917	-16.406	0.0066468	0.12236	1.7311e-60	3.5248e-59	1.53794	1.56714	1.53668	1.61289	1.61289	MagR	FBgn0026666
AGAP006944	453	5	-1.3005	-16.403	0.014049	0.17533	1.8314e-60	3.7209e-59	2.51918	2.55049	2.54433	2.52246	2.55049	eIF3e	FBgn0025582
AGAP008078	454	3	-1.9664	-16.4	0.0010623	0.050471	1.923e-60	3.8987e-59	1.34064	1.39811	1.43152	1.43473	1.43473	CG31855	FBgn0051855
AGAP010568	455	6	-1.2101	-16.385	0.019991	0.21202	2.4586e-60	4.9738e-59	1.38399	1.455	1.37858	1.46404	1.46404	Las	FBgn0029158
AGAP005845	456	4	-1.7066	-16.348	0.0029134	0.079078	4.4941e-60	9.0721e-59	0.592177	0.682145	0.644439	0.569374	0.682145	Vha44	FBgn0262511
AGAP001686	457	5	-1.2746	-16.329	0.015564	0.18533	6.1575e-60	1.2403e-58	1.65811	1.80353	1.79316	1.77532	1.80353	LSm1	FBgn0261067
AGAP011623	458	5	-1.3267	-16.322	0.012676	0.16913	6.8611e-60	1.3791e-58	0.149219	0.257679	0.178977	0.178977	0.257679	SMC5	FBgn0052438
AGAP003663	459	6	-1.1459	-16.314	0.025586	0.24238	7.8064e-60	1.5658e-58	2.46495	2.39482	2.40961	2.38059	2.46495	Rm62	FBgn0003261
AGAP000444	460	4	-1.4991	-16.305	0.0064463	0.12012	9.0827e-60	1.8179e-58	1.34459	1.39111	1.38399	1.34064	1.39111	Ciao1	FBgn0033972
AGAP001545	461	4	-1.4347	-16.301	0.008313	0.13939	9.7653e-60	1.9504e-58	3.00381	2.95919	2.96043	2.96218	3.00381	RpL24-like	FBgn0037899
AGAP008106	462	3	-1.5807	-16.299	0.0046745	0.1004	9.9705e-60	1.9871e-58	1.54913	1.63859	1.59561	1.69906	1.69906	Trs23	FBgn0260861
AGAP006205	463	3	-1.7737	-16.295	0.0022444	0.06855	1.0794e-59	2.1421e-58	1.00903	1.14019	1.1176	1.10415	1.14019	smid	FBgn0016983
AGAP010064	464	5	-1.3794	-16.293	0.010307	0.15439	1.1055e-59	2.1893e-58	2.21487	2.32901	2.33226	2.31704	2.33226	Rpb5	FBgn0033571
AGAP000391	465	7	-1.0256	-16.284	0.040689	0.30868	1.2773e-59	2.5242e-58	0.863917	1.02572	0.991669	1.02979	1.02979	TH1	FBgn0010416
AGAP001529	466	3	-1.8303	-16.273	0.0017916	0.061079	1.5365e-59	3.0302e-58	1.84825	1.97502	1.96147	1.93354	1.97502	CG4038	FBgn0011824
AGAP008912	467	5	-1.2329	-16.248	0.018276	0.20245	2.304e-59	4.5342e-58	1.68494	1.74593	1.74671	1.74671	1.74671	tum	FBgn0086356
AGAP000896	468	5	-1.3697	-16.246	0.010708	0.15666	2.368e-59	4.6505e-58	1.34262	1.30984	1.33866	1.35044	1.35044	CG13392	FBgn0032033
AGAP011055	469	4	-1.4073	-16.242	0.0092661	0.14576	2.5334e-59	4.965e-58	0.919601	0.914343	0.914343	0.919601	0.919601	Pitslre	FBgn0016696
AGAP009808	470	3	-1.8934	-16.224	0.0014273	0.055857	3.4349e-59	6.7037e-58	1.56003	1.54543	1.56832	1.554	1.56832	CG9253	FBgn0032919
AGAP011444	471	5	-1.2638	-16.216	0.016228	0.18916	3.8964e-59	7.5887e-58	2.07886	2.185	2.1833	2.18557	2.18557	Prosbeta7	FBgn0250746
AGAP001978	472	3	-2.0235	-16.209	0.00085185	0.045985	4.3874e-59	8.5274e-58	0.257679	0.324282	0.206826	0.281033	0.324282	E2f1	FBgn0011766
AGAP012084	473	3	-1.9945	-16.18	0.00094894	0.047993	6.9661e-59	1.3511e-57	1.52905	1.5636	1.56003	1.52776	1.5636	CG13773	FBgn0042092
AGAP003536	474	3	-1.6611	-16.171	0.0034513	0.08467	8.0913e-59	1.5662e-57	1.17056	1.19893	1.24822	1.19618	1.24822	CG4743	FBgn0039357
AGAP004703	475	4	-1.6179	-16.167	0.0040254	0.093038	8.6367e-59	1.6683e-57	1.68043	1.69205	1.71858	1.71609	1.71858	RpIIIC160	FBgn0030687
AGAP000631	476	4	-1.5032	-16.164	0.0063499	0.11875	9.0109e-59	1.737e-57	0.399674	0.519828	0.557507	0.448706	0.557507	IntS6	FBgn0261383
AGAP000109	477	5	-1.1907	-16.156	0.021589	0.22048	1.0368e-58	1.9946e-57	2.45318	2.54938	2.55992	2.56397	2.56397	COX7A	FBgn0040529
AGAP000272	478	6	-1.2774	-16.139	0.015404	0.18418	1.3477e-58	2.5874e-57	1.3485	1.38578	1.41179	1.37125	1.41179	Ak6	FBgn0033754
AGAP010498	479	5	-1.2287	-16.13	0.018576	0.20437	1.5752e-58	3.0179e-57	1.30771	1.3822	1.44731	1.40841	1.44731	Rtc1	FBgn0020909
AGAP006996	480	3	-1.5892	-16.129	0.0045385	0.10015	1.5945e-58	3.0486e-57	1.85739	1.90961	1.93556	1.91545	1.93556	mEFTu1	FBgn0024556
AGAP029574	481	5	-1.3011	-16.126	0.014019	0.17533	1.6839e-58	3.2131e-57	1.42341	1.42991	1.44731	1.43313	1.44731	#N/A	FBgn0030366
AGAP011191	482	5	-1.3692	-16.088	0.010727	0.15666	3.0742e-58	5.854e-57	0.448706	0.557507	0.545307	0.478566	0.557507	Haspin	FBgn0046706
AGAP001720	483	4	-1.3072	-16.086	0.013691	0.17417	3.18e-58	6.0433e-57	0.949878	1.00475	1.04179	0.991669	1.04179	mtTFB2	FBgn0037778
AGAP003936	485	3	-1.8394	-16.084	0.0017264	0.060597	3.2939e-58	6.2471e-57	2.13739	2.2565	2.24405	2.32389	2.32389	SmD2	FBgn0261789
AGAP008884	484	3	-1.5734	-16.084	0.0048085	0.10165	3.3015e-58	6.2489e-57	2.35795	2.25409	2.2672	2.24578	2.35795	CG5037	FBgn0032222
AGAP007157	486	5	-1.3216	-16.08	0.012929	0.16995	3.4983e-58	6.6081e-57	3.75164	3.74908	3.76023	3.74314	3.76023	RpS27	FBgn0039300
AGAP001955	487	5	-1.122	-16.07	0.028053	0.25497	4.1193e-58	7.7655e-57	0.892651	0.924796	0.909021	0.96895	0.96895	PIG-L	FBgn0038763
AGAP001973	488	3	-1.9607	-16.063	0.001085	0.050779	4.6238e-58	8.6991e-57	2.27487	2.40142	2.39324	2.3906	2.40142	Prosalpha7	FBgn0023175
AGAP010700	489	3	-1.7872	-16.046	0.0021225	0.067293	6.0974e-58	1.1449e-56	1.45194	1.53794	1.57299	1.54667	1.57299	Iswi	FBgn0011604
AGAP002778	490	3	-2.0525	-16.013	0.00076964	0.045828	1.0338e-57	1.9372e-56	0.845718	0.92993	0.959518	0.96426	0.96426	mst	FBgn0020272
AGAP001399	491	3	-1.6629	-16.004	0.0034216	0.08467	1.1902e-57	2.2259e-56	1.23578	1.24329	1.28353	1.26031	1.28353	betaCOP	FBgn0008635
AGAP002969	492	6	-1.1683	-15.989	0.023518	0.23118	1.5295e-57	2.8548e-56	2.51016	2.55317	2.5598	2.5135	2.5598	AsnRS	FBgn0086443
AGAP003228	493	3	-1.4654	-15.988	0.0073945	0.13002	1.5488e-57	2.8851e-56	1.7854	1.94797	1.94552	1.89159	1.94797	Caf1-55	FBgn0263979
AGAP004521	494	4	-1.4267	-15.984	0.0085893	0.14109	1.6651e-57	3.0955e-56	1.49429	1.43152	1.40841	1.41514	1.49429	Bx42	FBgn0004856
AGAP006811	495	5	-1.3237	-15.971	0.012824	0.16932	2.0256e-57	3.7583e-56	0.0827854	0.117271	0.045323	0.00432137	0.117271	l(3)mbt	FBgn0002441
AGAP007147	496	5	-1.3225	-15.949	0.012885	0.16976	2.9076e-57	5.3842e-56	1.73807	1.78254	1.77822	1.77313	1.78254	Rrp47	FBgn0030711
AGAP005523	497	4	-1.452	-15.932	0.00778	0.13478	3.8269e-57	7.0725e-56	1.81564	1.91121	1.9233	1.89823	1.9233	SmB	FBgn0262601
AGAP001780	498	5	-1.2471	-15.902	0.017295	0.19602	6.117e-57	1.1283e-55	0.506505	0.545307	0.545307	0.506505	0.545307	hyd	FBgn0002431
AGAP011837	499	3	-1.6059	-15.894	0.0042259	0.095561	6.9744e-57	1.2839e-55	1.87685	1.99392	1.95236	1.99874	1.99874	CG2021	FBgn0035271
AGAP010305	500	3	-1.9542	-15.893	0.0011233	0.05187	7.1265e-57	1.3094e-55	1.48444	1.615	1.61289	1.61815	1.61815	CG7275	FBgn0036500
AGAP002706	501	4	-1.5916	-15.888	0.0044995	0.099827	7.6217e-57	1.3976e-55	2.27233	2.34735	2.36682	2.38847	2.38847	SNRPG	FBgn0261791
AGAP001759	502	3	-1.9313	-15.866	0.0012289	0.052308	1.0889e-56	1.9928e-55	1.55157	1.57646	1.58218	1.55642	1.58218	Sec23	FBgn0262125
AGAP028004	503	5	-1.2697	-15.863	0.015867	0.18706	1.1367e-56	2.0763e-55	0.545307	0.448706	0.519828	0.448706	0.545307	#N/A	#N/A
AGAP002345	504	6	-1.143	-15.862	0.025867	0.24366	1.1667e-56	2.1269e-55	0.748963	0.863917	0.863917	0.833147	0.863917	APC4	FBgn0052707
AGAP002780	505	5	-1.2809	-15.854	0.015199	0.18418	1.3271e-56	2.4146e-55	1.77386	1.85497	1.81431	1.90097	1.90097	Sf3b6	FBgn0035692
AGAP001335	506	4	-1.4747	-15.852	0.0071188	0.12778	1.358e-56	2.4662e-55	1.67861	1.79803	1.89326	1.79664	1.89326	ctp	FBgn0011760
AGAP010173	507	4	-1.426	-15.824	0.0086092	0.14109	2.1121e-56	3.8282e-55	3.41303	3.4293	3.42679	3.44615	3.44615	Rack1	FBgn0020618
AGAP005209	508	5	-1.3775	-15.815	0.010395	0.15496	2.4421e-56	4.4178e-55	1.29688	1.40157	1.38039	1.41514	1.41514	l(2)k01209	FBgn0022029
AGAP010573	509	4	-1.5256	-15.813	0.005807	0.11189	2.5206e-56	4.5511e-55	1.83639	1.88372	1.90151	1.84392	1.90151	CG14483	FBgn0034248
AGAP006055	510	6	-1.1152	-15.809	0.02883	0.25829	2.7011e-56	4.8676e-55	0.303196	0.382017	0.399674	0.363612	0.399674	CG7457	FBgn0035812
AGAP007817	511	3	-1.593	-15.801	0.0044804	0.099638	3.0454e-56	5.4777e-55	0.845718	0.869818	0.935003	0.881385	0.935003	Grip71	FBgn0032705
AGAP011084	513	3	-1.7566	-15.795	0.0023897	0.071139	3.3926e-56	6.0789e-55	1.20978	1.17926	1.19618	1.13704	1.20978	Rs1	FBgn0021995
AGAP001744	512	3	-1.6933	-15.795	0.0030729	0.080838	3.3803e-56	6.0683e-55	1.32858	1.48015	1.47436	1.48869	1.48869	CG3803	FBgn0034938
AGAP003812	514	6	-1.1306	-15.79	0.027158	0.25022	3.6284e-56	6.4891e-55	1.06483	1.13066	1.17348	1.16465	1.17348	CG32095	FBgn0052095
AGAP004240	515	3	-1.9755	-15.773	0.0010241	0.04915	4.7767e-56	8.5265e-55	1.23325	1.31408	1.33062	1.30125	1.33062	CycC	FBgn0004597
AGAP005947	516	5	-1.3627	-15.771	0.011021	0.15868	4.9163e-56	8.759e-55	3.71116	3.77401	3.75236	3.70319	3.77401	RpS13	FBgn0010265
AGAP010034	517	6	-1.1223	-15.742	0.028017	0.25489	7.8207e-56	1.3907e-54	1.39811	1.47436	1.50529	1.48728	1.50529	MED6	FBgn0024330
AGAP010959	518	3	-2.0291	-15.739	0.00083838	0.045985	8.2032e-56	1.456e-54	1.30125	1.41514	1.42012	1.39463	1.42012	prel	FBgn0033413
AGAP001482	519	4	-1.4111	-15.729	0.0091166	0.14413	9.6243e-56	1.705e-54	0.881385	0.839478	0.892651	0.833147	0.892651	ksr	FBgn0015402
AGAP010876	520	4	-1.3026	-15.707	0.013927	0.17533	1.3636e-55	2.4111e-54	2.33907	2.25674	2.26743	2.2693	2.33907	Hsc70-5	FBgn0001220
AGAP006935	521	3	-2.0915	-15.699	0.00066901	0.042613	1.5303e-55	2.7009e-54	0.344392	0.49276	0.463893	0.344392	0.49276	tral	FBgn0041775
AGAP011761	522	3	-1.6222	-15.67	0.0039588	0.091724	2.4418e-55	4.3014e-54	2.0577	2.15537	2.15201	2.11531	2.15537	Rpb10	FBgn0039218
AGAP029462	523	5	-1.4062	-15.626	0.0093101	0.14597	4.8475e-55	8.5234e-54	0.682145	0.644439	0.634477	0.613842	0.682145	#N/A	FBgn0020412
AGAP013102	524	5	-1.2792	-15.616	0.015303	0.18418	5.6548e-55	9.906e-54	2.09625	2.248	2.28872	2.24007	2.28872	tko	FBgn0003714
AGAP003532	525	3	-1.8843	-15.599	0.0014677	0.056354	7.3371e-55	1.2829e-53	3.82624	3.82892	3.83151	3.83271	3.83271	RpS3A	FBgn0017545
AGAP011245	526	5	-1.1529	-15.598	0.024903	0.24027	7.5118e-55	1.311e-53	1.4442	1.51996	1.47582	1.45652	1.51996	icln	FBgn0029079
AGAP011173	527	4	-1.3569	-15.595	0.011275	0.16056	7.8788e-55	1.3725e-53	3.68107	3.68439	3.69208	3.68598	3.69208	RpL11	FBgn0013325
AGAP009624	528	4	-1.7354	-15.588	0.0026009	0.073917	8.8207e-55	1.5338e-53	1.14953	1.28353	1.26741	1.28578	1.28578	CTPsyn	FBgn0266452
AGAP009910	529	4	-1.4869	-15.582	0.0067907	0.12404	9.6139e-55	1.6686e-53	0.903633	0.959518	0.96895	0.96895	0.96895	Ku80	FBgn0041627
AGAP009140	530	4	-1.3348	-15.561	0.012294	0.16875	1.3349e-54	2.3126e-53	0.682145	0.682145	0.725095	0.741152	0.741152	CG13204	FBgn0033627
AGAP010622	531	5	-1.2693	-15.554	0.015888	0.18706	1.4994e-54	2.5928e-53	1.08314	1.06108	1.08314	0.959518	1.08314	CG7488	FBgn0038106
AGAP005576	532	5	-1.1847	-15.553	0.022086	0.2234	1.5119e-54	2.6095e-53	1.89048	1.85739	1.87396	1.84763	1.89048	AspRS	FBgn0002069
AGAP012105	533	7	-1.0694	-15.549	0.034355	0.28113	1.615e-54	2.7824e-53	1.22814	1.26031	1.26741	1.18213	1.26741	Taf8	FBgn0022724
AGAP003517	534	3	-1.4909	-15.538	0.0066773	0.12246	1.9259e-54	3.312e-53	1.64058	1.69294	1.71525	1.67679	1.71525	beta-PheRS	FBgn0039175
AGAP010267	535	3	-1.6328	-15.526	0.0038184	0.089576	2.2981e-54	3.9449e-53	1.57183	1.63256	1.66001	1.69381	1.69381	GlnRS	FBgn0027090
AGAP004956	536	4	-1.488	-15.52	0.0067588	0.1237	2.5586e-54	4.3841e-53	1.04179	1.26269	1.25792	1.26269	1.26269	dpa	FBgn0015929
AGAP012096	537	4	-1.2532	-15.502	0.016892	0.19331	3.3763e-54	5.7642e-53	0.996074	1.10415	1.12418	1.14644	1.14644	PheRS-m	FBgn0275436
AGAP009588	538	5	-1.2122	-15.502	0.019814	0.21051	3.3458e-54	5.7225e-53	1.3543	1.31618	1.36003	1.39811	1.39811	CG4036	FBgn0032149
AGAP006469	539	4	-1.3236	-15.498	0.01283	0.16932	3.5744e-54	6.0914e-53	1.70252	1.80625	1.77822	1.8001	1.80625	CG12909	FBgn0033507
AGAP007569	540	6	-1.1385	-15.492	0.026333	0.24572	3.9225e-54	6.6725e-53	1.32035	1.56478	1.5417	1.49429	1.56478	Mzt1	FBgn0261858
AGAP003109	541	4	-1.3688	-15.49	0.010742	0.15666	4.0674e-54	6.9066e-53	0.545307	0.663701	0.699838	0.673021	0.699838	Ada2b	FBgn0037555
AGAP007965	542	4	-1.8097	-15.486	0.0019439	0.064484	4.3443e-54	7.3634e-53	1.24576	1.24576	1.29907	1.26031	1.29907	tej	FBgn0033921
AGAP000813	543	6	-1.1373	-15.484	0.026455	0.24592	4.4461e-54	7.5224e-53	1.2307	1.18213	1.22298	1.10415	1.2307	fh	FBgn0030092
AGAP002385	544	5	-1.3574	-15.483	0.011252	0.16056	4.5285e-54	7.648e-53	1.82158	1.80557	1.89215	1.88258	1.89215	Trs33	FBgn0266722
AGAP000170	545	6	-1.1469	-15.473	0.025482	0.24186	5.2423e-54	8.8377e-53	2.00307	1.95284	2.00307	1.97086	2.00307	ND-20	FBgn0030718
AGAP010679	546	4	-1.417	-15.472	0.0089104	0.14353	5.3794e-54	9.0526e-53	1.94748	2.03507	2.05732	2.05388	2.05732	Tim10	FBgn0027360
AGAP012009	547	3	-1.4964	-15.47	0.0065186	0.12119	5.4973e-54	9.2346e-53	0.863917	0.800029	0.813581	0.786041	0.863917	Mi-2	FBgn0262519
AGAP003551	548	3	-1.5754	-15.464	0.0047681	0.10125	6.0972e-54	1.0224e-52	1.32243	1.37676	1.36192	1.36568	1.37676	Alg1	FBgn0038552
AGAP009674	549	4	-1.2798	-15.452	0.015265	0.18418	7.3482e-54	1.23e-52	0.232996	0.303196	0.382017	0.257679	0.382017	Not10	FBgn0260444
AGAP007637	550	4	-1.2588	-15.438	0.016517	0.19107	9.0754e-54	1.5164e-52	0.898176	0.944976	1.02979	0.96426	1.02979	uri	FBgn0035025
AGAP003278	551	3	-1.5331	-15.426	0.0056355	0.11072	1.0954e-53	1.827e-52	1.14019	1.11428	1.12743	1.13066	1.14019	CG1239	FBgn0037368
AGAP007999	552	4	-1.2809	-15.415	0.0152	0.18418	1.299e-53	2.1628e-52	0.813581	0.940018	0.96895	0.949878	0.96895	Nup154	FBgn0021761
AGAP009105	553	3	-1.721	-15.404	0.0027582	0.076982	1.5461e-53	2.5696e-52	1.70252	1.79316	1.79386	1.77605	1.79386	Pp2A-29B	FBgn0260439
AGAP004254	554	4	-1.2363	-15.395	0.018043	0.20039	1.7796e-53	2.9525e-52	0.869818	1.03782	1.0216	1.01745	1.03782	Taf6	FBgn0010417
AGAP005817	555	5	-1.1568	-15.381	0.024535	0.23818	2.1896e-53	3.6263e-52	0.820201	0.935003	0.954725	0.800029	0.954725	Cdk4	FBgn0016131
AGAP002086	556	6	-1.0737	-15.363	0.033805	0.27895	2.9063e-53	4.8048e-52	0.663701	0.756636	0.682145	0.663701	0.756636	Duba	FBgn0036180
AGAP002338	557	4	-1.3706	-15.349	0.010669	0.15657	3.6186e-53	5.972e-52	1.63256	1.74981	1.79106	1.75136	1.79106	Vps29	FBgn0031310
AGAP003889	558	3	-1.7434	-15.332	0.0025102	0.073395	4.6577e-53	7.6734e-52	1.01745	1.10755	1.18498	1.11428	1.18498	CG13667	FBgn0035890
AGAP000291	559	3	-1.7403	-15.313	0.0025492	0.073558	6.2615e-53	1.0294e-51	1.46997	1.405	1.42012	1.38934	1.46997	CG11779	FBgn0038683
AGAP005021	560	5	-1.1637	-15.313	0.023914	0.2336	6.27e-53	1.0294e-51	0.691081	0.682145	0.708421	0.725095	0.725095	Spt5	FBgn0040273
AGAP000849	561	4	-1.4184	-15.304	0.0088587	0.14294	7.1652e-53	1.1743e-51	2.68512	2.75344	2.74516	2.74037	2.75344	ND-MNLL	FBgn0029971
AGAP000826	562	4	-1.3118	-15.294	0.013442	0.17321	8.3349e-53	1.3636e-51	0.833147	0.869818	0.898176	0.839478	0.898176	CG6379	FBgn0029693
AGAP005175	563	3	-1.9008	-15.292	0.0013805	0.055499	8.5918e-53	1.4032e-51	1.46255	1.4929	1.50393	1.49568	1.50393	ACC	FBgn0033246
AGAP000842	564	3	-1.8092	-15.284	0.0019468	0.064484	9.7338e-53	1.5869e-51	1.49568	1.42012	1.42341	1.40329	1.49568	CIA30	FBgn0039689
AGAP010331	565	3	-2.8711	-15.282	5.8113e-05	0.018222	1.0083e-52	1.641e-51	1.60756	1.74359	1.75442	1.77532	1.77532	Hsc70Cb	FBgn0026418
AGAP000402	566	4	-1.347	-15.278	0.011693	0.16392	1.0643e-52	1.7291e-51	1.16761	1.21511	1.13704	1.15866	1.21511	Tango14	FBgn0031312
AGAP002539	567	4	-1.5199	-15.271	0.005936	0.11335	1.1989e-52	1.9444e-51	0.887054	0.898176	0.919601	0.898176	0.919601	IntS3	FBgn0262117
AGAP009743	568	3	-1.5229	-15.262	0.0058644	0.11236	1.3698e-52	2.2179e-51	0.748963	0.944976	0.944976	0.909021	0.944976	RNaseZ	FBgn0028426
AGAP006939	569	3	-1.537	-15.245	0.0055413	0.10974	1.7731e-52	2.866e-51	0.97359	1.04179	1.05346	1.00903	1.05346	armi	FBgn0041164
AGAP001141	570	4	-1.425	-15.239	0.0086411	0.14137	1.9393e-52	3.1292e-51	1.17348	1.28126	1.29907	1.27439	1.29907	row	FBgn0033998
AGAP003002	571	5	-1.3071	-15.237	0.013698	0.17417	2.0238e-52	3.2599e-51	1.88087	1.93303	1.96431	1.91334	1.96431	CG8939	FBgn0030720
AGAP007633	572	6	-1.1578	-15.235	0.024448	0.23759	2.0771e-52	3.34e-51	1.17926	1.18498	1.20439	1.21775	1.21775	path	FBgn0036007
AGAP010450	573	3	-1.7306	-15.233	0.0026519	0.07475	2.147e-52	3.4465e-51	1.6465	1.75136	1.70252	1.70165	1.75136	mRpL2	FBgn0036135
AGAP003843	574	4	-1.2876	-15.226	0.014773	0.18118	2.3707e-52	3.7992e-51	1.69294	1.77166	1.77166	1.762	1.77166	Cchl	FBgn0038925
AGAP002985	575	7	-0.98812	-15.224	0.046991	0.33569	2.4674e-52	3.9474e-51	1.1209	1.1878	1.18498	1.17056	1.1878	jnj	FBgn0266282
AGAP002073	576	5	-1.3104	-15.212	0.013524	0.17356	2.9386e-52	4.6933e-51	1.34064	1.37676	1.39985	1.41347	1.41347	Sce	FBgn0003330
AGAP006508	577	4	-1.3624	-15.211	0.011034	0.15868	3.0073e-52	4.7948e-51	0.580925	0.532754	0.741152	0.569374	0.741152	SCaMC	FBgn0052103
AGAP001099	578	3	-1.9404	-15.205	0.0011856	0.052308	3.2672e-52	5.2005e-51	0.806858	0.924796	0.892651	0.949878	0.949878	polybromo	FBgn0039227
AGAP003119	579	3	-1.5259	-15.199	0.0058006	0.11189	3.5684e-52	5.6703e-51	2.89769	2.88841	2.92372	2.92148	2.92372	eIF1A	FBgn0026250
AGAP001195	580	3	-1.5077	-15.182	0.006245	0.11726	4.623e-52	7.3336e-51	1.00043	1.20439	1.14953	1.10415	1.20439	Cbp80	FBgn0022942
AGAP003816	581	3	-2.3456	-15.177	0.00028348	0.0276	5.0089e-52	7.9324e-51	3.43834	3.44531	3.45341	3.47809	3.47809	RpL30	FBgn0086710
AGAP011174	582	4	-1.468	-15.169	0.007318	0.12989	5.7138e-52	9.0336e-51	1.72354	1.76723	1.78469	1.76649	1.78469	Rpt1	FBgn0028687
AGAP005477	583	3	-1.7418	-15.143	0.0025322	0.073395	8.4595e-52	1.3352e-50	1.00043	0.996074	1.06483	0.991669	1.06483	0	#N/A
AGAP004624	584	3	-1.9168	-15.137	0.0012976	0.0541	9.2278e-52	1.454e-50	1.1209	1.2071	1.19618	1.19618	1.2071	mip130	FBgn0023509
AGAP002100	585	4	-1.4716	-15.135	0.0072067	0.1284	9.5464e-52	1.5017e-50	-0.148742	-0.29243	-0.29243	-0.148742	-0.148742	HEATR2	FBgn0051320
AGAP010025	586	3	-1.5267	-15.119	0.0057836	0.11189	1.2155e-51	1.9088e-50	1.95381	2.04419	2.04458	2.01161	2.04458	Gdi	FBgn0004868
AGAP012145	587	4	-1.3346	-15.118	0.012306	0.16875	1.2237e-51	1.9186e-50	2.48303	2.49138	2.47945	2.47598	2.49138	CG6878	FBgn0036488
AGAP001670	588	6	-1.0746	-15.11	0.033693	0.27895	1.392e-51	2.1788e-50	0.673021	0.725095	0.716838	0.716838	0.725095	mIF2	FBgn0039588
AGAP008874	589	4	-1.2849	-15.101	0.014947	0.18237	1.5954e-51	2.4931e-50	1.29688	1.4283	1.42991	1.34655	1.42991	mTTF	FBgn0028530
AGAP009058	590	3	-2.0988	-15.096	0.00064845	0.041781	1.7179e-51	2.6799e-50	1.03383	1.07954	1.06483	1.05729	1.07954	Sec6	FBgn0266671
AGAP002077	591	4	-1.3931	-15.094	0.0097729	0.15022	1.7635e-51	2.7465e-50	0.903633	1.03383	1.05346	1.1209	1.1209	CG7849	FBgn0033060
AGAP011520	592	5	-1.2718	-15.07	0.015741	0.18673	2.5353e-51	3.9421e-50	0.887054	0.87564	0.881385	0.881385	0.887054	SoYb	FBgn0051755
AGAP005377	594	3	-1.5631	-15.062	0.0050062	0.10411	2.8917e-51	4.4815e-50	2.03306	1.89104	1.96147	1.94453	2.03306	CG12379	FBgn0030676
AGAP002568	593	4	-1.3298	-15.062	0.012535	0.16912	2.8768e-51	4.4656e-50	1.64552	1.74044	1.75747	1.72024	1.75747	san	FBgn0024188
AGAP005267	595	6	-1.0837	-15.046	0.032503	0.27551	3.6718e-51	5.681e-50	1.25551	1.39637	1.41514	1.41347	1.41514	Arl2	FBgn0004908
AGAP009509	596	3	-1.6299	-15.035	0.0038581	0.090058	4.3469e-51	6.7146e-50	1.02572	1.02572	1.01745	1.00903	1.02572	aub	FBgn0000146
AGAP013500	597	3	-1.4294	-15.032	0.0085078	0.14062	4.5435e-51	7.0066e-50	0.673021	0.624282	0.603144	0.663701	0.673021	Spindly	FBgn0031549
AGAP013209	598	3	-1.6581	-15.029	0.0034896	0.084823	4.7276e-51	7.2786e-50	0.833147	0.940018	0.978181	0.935003	0.978181	Slimp	FBgn0051133
AGAP008105	599	4	-1.3857	-14.994	0.010061	0.15167	8.0049e-51	1.2304e-49	1.16761	1.17056	1.22037	1.20439	1.22037	Cul3	FBgn0261268
AGAP003644	600	5	-1.1499	-14.978	0.025193	0.2406	1.0222e-50	1.5687e-49	1.51996	1.62644	1.67861	1.65715	1.67861	mRpS11	FBgn0038474
AGAP006575	601	5	-1.2258	-14.952	0.018806	0.20571	1.5173e-50	2.3246e-49	1.96619	2.06224	2.06224	2.09135	2.09135	CG12975	FBgn0037061
AGAP013044	602	4	-1.2924	-14.944	0.014482	0.17878	1.7018e-50	2.603e-49	1.30557	1.33666	1.3638	1.28803	1.3638	Clp	FBgn0015621
AGAP000634	603	4	-1.3258	-14.883	0.01272	0.16932	4.2808e-50	6.5267e-49	1.11093	1.1209	1.15259	1.16167	1.16167	CG4078	FBgn0029798
AGAP000447	604	5	-1.1393	-14.876	0.02624	0.24561	4.7222e-50	7.1879e-49	1.09726	1.14333	1.17056	1.08672	1.17056	CG2124	FBgn0030217
AGAP007396	605	3	-1.4594	-14.862	0.0075568	0.13213	5.8539e-50	8.8962e-49	0.613842	0.634477	0.644439	0.532754	0.644439	lqf	FBgn0028582
AGAP001805	606	3	-1.5457	-14.828	0.0053669	0.10719	9.7281e-50	1.4736e-48	3.57324	3.5763	3.59445	3.55017	3.59445	RpL13	FBgn0011272
AGAP006949	607	4	-1.3709	-14.826	0.010661	0.15657	9.8951e-50	1.4965e-48	1.2307	1.29469	1.30557	1.27439	1.30557	CG6512	FBgn0036702
AGAP002564	608	4	-1.3135	-14.805	0.013346	0.17317	1.3581e-49	2.0506e-48	1.89437	1.96806	1.98232	2.00091	2.00091	Ald1	FBgn0000064
AGAP011438	609	3	-1.7008	-14.801	0.0029893	0.079886	1.4523e-49	2.1894e-48	1.79106	1.79386	1.83702	1.82419	1.83702	CkIIbeta	FBgn0000259
AGAP012125	610	5	-1.2193	-14.79	0.019291	0.20718	1.7086e-49	2.5675e-48	1.31618	1.39463	1.45347	1.42504	1.45347	Pop1	FBgn0026702
AGAP001827	611	7	-0.90795	-14.789	0.063686	0.38978	1.7353e-49	2.6034e-48	1.26741	1.19061	1.17348	1.10755	1.26741	CG2918	FBgn0023529
AGAP007523	612	3	-1.5739	-14.78	0.0048021	0.10165	1.9674e-49	2.9471e-48	1.81231	1.72107	1.74202	1.73807	1.81231	zip	FBgn0265434
AGAP002687	613	3	-1.9051	-14.772	0.0013536	0.054885	2.2353e-49	3.343e-48	0.673021	0.806858	0.786041	0.756636	0.806858	kz	FBgn0001330
AGAP028852	614	4	-1.223	-14.771	0.019006	0.20693	2.2416e-49	3.347e-48	0.257679	-2	-0.148742	-2	0.257679	#N/A	#N/A
AGAP001471	615	4	-1.2956	-14.75	0.014297	0.17767	3.0728e-49	4.581e-48	1.13066	1.10072	1.14644	1.10415	1.14644	Pdk1	FBgn0020386
AGAP002917	616	4	-1.3594	-14.745	0.011165	0.15976	3.2955e-49	4.9051e-48	1.97271	2.05003	2.07155	2.07412	2.07412	mRpL34	FBgn0083983
AGAP011449	617	4	-1.3641	-14.739	0.010943	0.15837	3.6111e-49	5.3664e-48	0.96895	1.04961	1.01326	1.08672	1.08672	IntS8	FBgn0025830
AGAP006797	618	3	-1.3312	-14.734	0.012461	0.16912	3.8786e-49	5.7549e-48	0.85187	0.924796	0.857935	0.919601	0.924796	mre11	FBgn0020270
AGAP005544	619	3	-1.5897	-14.703	0.0045271	0.10015	6.197e-49	9.1803e-48	0.892651	1.10415	1.04179	1.03782	1.10415	APP-BP1	FBgn0261112
AGAP000479	620	5	-1.1229	-14.689	0.027965	0.25466	7.576e-49	1.1188e-47	1.39287	1.52517	1.55279	1.58218	1.58218	CG14805	FBgn0023514
AGAP006428	621	4	-1.2801	-14.681	0.015242	0.18418	8.5037e-49	1.2538e-47	0.478566	0.432969	0.463893	0.478566	0.478566	MBD-R2	FBgn0038016
AGAP010609	622	4	-1.3039	-14.667	0.013868	0.17533	1.046e-48	1.5399e-47	1.65427	1.60649	1.62335	1.63659	1.65427	CG2911	FBgn0037350
AGAP001518	623	3	-1.5422	-14.662	0.0054392	0.10817	1.1291e-48	1.6595e-47	0.996074	1.00043	1.03782	1.00903	1.03782	CG9776	FBgn0027866
AGAP000306	624	4	-1.3033	-14.658	0.013892	0.17533	1.1914e-48	1.7458e-47	2.1358	2.28423	2.33447	2.33947	2.33947	His2Av	FBgn0001197
AGAP005201	625	6	-1.1057	-14.65	0.029918	0.26451	1.3547e-48	1.9819e-47	1.04571	1.16465	1.00043	1.1209	1.16465	CG5181	FBgn0031909
AGAP002258	626	4	-1.319	-14.649	0.013071	0.17125	1.3768e-48	2.0111e-47	1.31827	1.29469	1.28578	1.24329	1.31827	MED31	FBgn0037262
AGAP011149	627	3	-1.7483	-14.636	0.0024606	0.072769	1.6628e-48	2.4251e-47	1.55883	1.6504	1.63959	1.6465	1.6504	Dhx15	FBgn0033160
AGAP003158	628	3	-1.4738	-14.629	0.0071379	0.12778	1.8424e-48	2.6829e-47	0.303196	0.257679	0.281033	0.0827854	0.303196	Lkb1	FBgn0038167
AGAP008286	629	5	-1.2417	-14.625	0.017675	0.198	1.9426e-48	2.8245e-47	1.51068	1.49568	1.46997	1.48444	1.51068	CG14722	FBgn0037943
AGAP007729	630	3	-1.5325	-14.62	0.0056497	0.11072	2.091e-48	3.0355e-47	1.44576	1.58218	1.60433	1.67311	1.67311	sax	FBgn0003317
AGAP011886	631	5	-1.1266	-14.612	0.027555	0.25288	2.363e-48	3.4198e-47	1.48728	1.5934	1.59229	1.5799	1.5934	mRpS2	FBgn0031639
AGAP002161	632	4	-1.3291	-14.605	0.012567	0.16912	2.5981e-48	3.7543e-47	0.557507	0.49276	0.580925	0.506505	0.580925	Akt1	FBgn0010379
AGAP011508	633	5	-1.1669	-14.561	0.023636	0.23209	4.9987e-48	7.2121e-47	0.682145	0.699838	0.691081	0.663701	0.699838	barr	FBgn0014127
AGAP003094	634	3	-1.6303	-14.557	0.003851	0.090058	5.2544e-48	7.5694e-47	1.77532	1.82808	1.87338	1.85376	1.87338	e(y)1	FBgn0000617
AGAP009861	635	4	-1.1806	-14.556	0.022426	0.22538	5.3566e-48	7.7048e-47	2.73264	2.81737	2.85992	2.82912	2.85992	chic	FBgn0000308
AGAP002935	636	7	-0.90391	-14.551	0.064616	0.39077	5.7683e-48	8.2843e-47	2.52571	2.61994	2.64218	2.57899	2.64218	eIF3f1	FBgn0037270
AGAP007503	637	6	-1.0895	-14.533	0.031769	0.27243	7.47e-48	1.0712e-46	0.644439	0.613842	0.644439	0.580925	0.644439	htk	FBgn0085451
AGAP001285	638	4	-1.2003	-14.525	0.020773	0.2169	8.3935e-48	1.2018e-46	1.878	1.90639	1.89159	1.88711	1.90639	Vps2	FBgn0039402
AGAP011535	639	4	-1.2569	-14.521	0.016638	0.19129	8.9081e-48	1.2735e-46	1.81697	1.8464	1.86279	1.81097	1.86279	EloC	FBgn0266711
AGAP001146	640	5	-1.0907	-14.497	0.031628	0.27171	1.264e-47	1.8043e-46	1.01326	1.15259	1.1176	1.09726	1.15259	CG8064	FBgn0038597
AGAP002474	641	6	-1.0471	-14.478	0.037476	0.2956	1.6569e-47	2.3616e-46	0.699838	0.820201	0.756636	0.691081	0.820201	Cpsf100	FBgn0027873
AGAP002554	642	3	-1.5858	-14.453	0.0045994	0.10015	2.3993e-47	3.4145e-46	0.519828	0.519828	0.49276	0.463893	0.519828	pasha	FBgn0039861
AGAP008156	643	6	-1.0234	-14.45	0.041039	0.3108	2.5251e-47	3.5882e-46	1.44886	1.47582	1.46404	1.50799	1.50799	CSN6	FBgn0028837
AGAP003698	644	3	-1.4463	-14.448	0.0079515	0.1365	2.5724e-47	3.6499e-46	2.34715	2.34598	2.35007	2.38383	2.38383	CG3224	FBgn0029885
AGAP011092	645	5	-1.0805	-14.441	0.032917	0.27623	2.8753e-47	4.0735e-46	2.58025	2.58207	2.59341	2.59989	2.59989	pAbp	FBgn0265297
AGAP000779	646	5	-1.0367	-14.434	0.039014	0.30329	3.1537e-47	4.4611e-46	1.32654	1.30341	1.34655	1.34064	1.34655	zfh1	FBgn0004606
AGAP002437	647	3	-1.4827	-14.412	0.0068963	0.12524	4.3185e-47	6.0906e-46	3.9078	3.9092	3.91737	3.89704	3.91737	RpS8	FBgn0039713
AGAP009772	648	4	-1.1981	-14.41	0.020957	0.21753	4.4911e-47	6.3245e-46	1.20978	1.30771	1.28126	1.26975	1.30771	CG4679	FBgn0033816
AGAP006767	649	6	-1.0214	-14.409	0.041383	0.31218	4.541e-47	6.3853e-46	1.25551	1.23578	1.29688	1.24576	1.29688	CG8080	FBgn0033373
AGAP006965	650	3	-1.4118	-14.408	0.0090954	0.14413	4.6273e-47	6.4968e-46	0.682145	0.800029	0.833147	0.845718	0.845718	l(3)76BDm	FBgn0260655
AGAP029532	651	3	-1.9325	-14.389	0.0012225	0.052308	6.1048e-47	8.5459e-46	0.49276	0.382017	0.432969	0.416641	0.49276	#N/A	FBgn0027497
AGAP029645	652	5	-1.1081	-14.389	0.029641	0.2633	6.0753e-47	8.5173e-46	0.624282	0.682145	0.725095	0.580925	0.725095	#N/A	FBgn0035766
AGAP003548	653	6	-1.0139	-14.378	0.042604	0.31682	7.1041e-47	9.9299e-46	0.892651	0.991669	1.0216	0.982723	1.0216	Mms19	FBgn0037301
AGAP001460	654	5	-1.1245	-14.372	0.027771	0.25363	7.7318e-47	1.0791e-45	0.663701	0.716838	0.691081	0.663701	0.716838	rump	FBgn0267790
AGAP002970	655	3	-1.5817	-14.363	0.0046604	0.1004	8.8172e-47	1.2288e-45	1.3485	1.38039	1.39637	1.37493	1.39637	Impbeta11	FBgn0284254
AGAP009920	656	3	-1.4586	-14.357	0.0075837	0.13226	9.59e-47	1.3345e-45	3.93629	3.87932	3.88537	3.88475	3.93629	RpL37A	FBgn0261608
AGAP029469	657	3	-1.6768	-14.354	0.0032706	0.084051	9.9936e-47	1.3866e-45	1.27669	1.27669	1.30341	1.26975	1.30341	#N/A	FBgn0260934
AGAP013008	658	3	-1.6817	-14.339	0.0032026	0.082766	1.2445e-46	1.7216e-45	1.79872	1.99656	1.95477	1.98096	1.99656	lin-52	FBgn0029800
AGAP003599	659	3	-1.6408	-14.338	0.0037185	0.08745	1.2609e-46	1.7417e-45	2.38545	2.5131	2.51216	2.46777	2.5131	ATPsynO	FBgn0016691
AGAP002902	660	5	-1.0764	-14.329	0.033444	0.27743	1.4436e-46	1.9912e-45	0.281033	0.344392	0.363612	0.324282	0.363612	Med	FBgn0011655
AGAP005857	661	4	-1.2703	-14.322	0.015826	0.18703	1.6051e-46	2.2108e-45	1.22814	1.30341	1.33264	1.30984	1.33264	Arp6	FBgn0011741
AGAP006384	662	4	-1.2121	-14.32	0.019827	0.21051	1.6357e-46	2.2495e-45	-0.508638	-0.387216	-0.29243	-0.508638	-0.29243	Atac3	FBgn0052343
AGAP007492	663	4	-1.2203	-14.308	0.019211	0.207	1.9626e-46	2.6913e-45	2.14925	2.19703	2.19148	2.21672	2.21672	Srp9	FBgn0035827
AGAP011425	664	3	-1.5192	-14.292	0.0059544	0.11335	2.4433e-46	3.3456e-45	1.07225	1.14019	1.17348	1.13704	1.17348	SMC2	FBgn0027783
AGAP008181	665	5	-1.1013	-14.29	0.030417	0.26574	2.5248e-46	3.4522e-45	0.569374	0.644439	0.592177	0.580925	0.644439	Smg5	FBgn0019890
AGAP002991	666	6	-1.0196	-14.27	0.041669	0.31358	3.344e-46	4.5656e-45	1.45194	1.4915	1.49429	1.455	1.49429	RagA-B	FBgn0037647
AGAP011581	667	7	-0.95749	-14.258	0.052766	0.35354	4.0036e-46	5.4582e-45	2.28174	2.38794	2.44717	2.37477	2.44717	mRpL12	FBgn0011787
AGAP008300	668	4	-1.4116	-14.245	0.0091024	0.14413	4.8276e-46	6.572e-45	1.30771	1.36568	1.31827	1.35622	1.36568	Elp3	FBgn0031604
AGAP001538	669	4	-1.1905	-14.244	0.02161	0.22048	4.9158e-46	6.6825e-45	0.869818	0.764176	0.92993	0.771587	0.92993	Spx	FBgn0015818
AGAP012306	670	3	-1.4231	-14.231	0.0087148	0.14233	5.8788e-46	7.9801e-45	1.0216	1.07591	1.05729	1.02979	1.07591	CG8435	FBgn0034084
AGAP006248	671	3	-1.505	-14.228	0.0063102	0.11825	6.1035e-46	8.2732e-45	1.8433	1.85558	1.82289	1.87858	1.87858	MED10	FBgn0036581
AGAP010072	672	4	-1.2674	-14.226	0.016006	0.18795	6.3194e-46	8.5534e-45	2.04261	1.99917	1.9741	2.03104	2.04261	CG13623	FBgn0039205
AGAP001813	673	4	-1.3118	-14.22	0.01344	0.17321	6.9318e-46	9.3689e-45	2.78747	2.86118	2.8714	2.88042	2.88042	His3.3B	FBgn0014857
AGAP002337	674	5	-1.0755	-14.219	0.033571	0.27824	7.0183e-46	9.4721e-45	1.79525	1.90961	1.91808	1.8803	1.91808	eIF3d1	FBgn0040227
AGAP007805	675	4	-1.2528	-14.217	0.016933	0.19345	7.1819e-46	9.6792e-45	1.55035	1.50529	1.50256	1.52776	1.55035	Stlk	FBgn0046692
AGAP012103	676	3	-1.3902	-14.215	0.0098891	0.15087	7.447e-46	1.0022e-44	0.97359	0.987219	1.07225	1.05729	1.07225	Imp	FBgn0285926
AGAP002731	677	4	-1.3355	-14.205	0.012257	0.16857	8.4972e-46	1.1419e-44	0.800029	0.863917	0.813581	0.869818	0.869818	temp	FBgn0027296
AGAP003650	678	5	-1.0338	-14.193	0.039415	0.30491	1.0109e-45	1.3565e-44	1.38039	1.48586	1.45803	1.48728	1.48728	eIF2Balpha	FBgn0039726
AGAP010791	679	5	-1.0655	-14.192	0.034897	0.28257	1.028e-45	1.3775e-44	0.644439	0.748963	0.764176	0.756636	0.764176	PNPase	FBgn0039846
AGAP002657	680	3	-1.3771	-14.184	0.010411	0.15496	1.1521e-45	1.5417e-44	1.24576	1.35622	1.39985	1.43152	1.43152	CG9578	FBgn0031094
AGAP000491	681	4	-1.3963	-14.168	0.0096609	0.14898	1.4418e-45	1.9266e-44	1.96572	1.98502	1.9764	1.92588	1.98502	CG9921	FBgn0030743
AGAP006522	682	6	-1.0178	-14.165	0.041966	0.31515	1.4995e-45	2.0008e-44	2.05042	2.06412	2.0508	2.03985	2.06412	zetaCOP	FBgn0040512
AGAP011964	683	3	-1.8569	-14.157	0.0016201	0.059199	1.702e-45	2.2678e-44	1.16465	1.29026	1.24576	1.25066	1.29026	CG7739	FBgn0036509
AGAP012082	684	5	-1.071	-14.15	0.034155	0.28036	1.8776e-45	2.4983e-44	0.820201	0.924796	0.839478	0.833147	0.924796	mRF1	FBgn0032486
AGAP006238	685	3	-1.399	-14.145	0.0095603	0.14792	2.019e-45	2.6825e-44	1.48869	1.5934	1.615	1.61395	1.615	vih	FBgn0264848
AGAP028215	686	3	-1.5875	-14.141	0.0045704	0.10015	2.1117e-45	2.8019e-44	1.36568	1.3694	1.36192	1.35813	1.3694	#N/A	#N/A
AGAP011244	687	5	-1.0504	-14.083	0.037005	0.29351	4.8148e-45	6.3614e-44	2.14242	2.24971	2.25914	2.223	2.25914	Fib	FBgn0003062
AGAP008719	688	5	-1.059	-14.08	0.035761	0.28679	5.0121e-45	6.6128e-44	2.42702	2.48701	2.50353	2.47189	2.50353	SkpA	FBgn0025637
AGAP000862	689	6	-0.96327	-14.079	0.051669	0.3517	5.1305e-45	6.7595e-44	1.57415	1.59118	1.6097	1.5989	1.6097	GCS2alpha	FBgn0027588
AGAP012330	690	4	-1.248	-14.078	0.01724	0.19567	5.171e-45	6.8033e-44	1.51601	1.5012	1.56241	1.50799	1.56241	CG14450	FBgn0037184
AGAP002357	691	3	-1.6498	-14.071	0.0036002	0.086244	5.711e-45	7.5033e-44	1.60325	1.64157	1.68043	1.69557	1.69557	CG32576	FBgn0052576
AGAP005583	692	5	-1.084	-14.061	0.032466	0.27551	6.6258e-45	8.6809e-44	0.0827854	0.045323	0.0827854	-0.0409586	0.0827854	Pi3K21B	FBgn0020622
AGAP012109	693	4	-1.2809	-14.048	0.015202	0.18418	7.9678e-45	1.0425e-43	0.944976	0.944976	0.96426	0.909021	0.96426	NELF-B	FBgn0027553
AGAP011190	694	4	-1.1906	-14.041	0.021597	0.22048	8.7606e-45	1.1446e-43	2.45775	2.4325	2.44546	2.40656	2.45775	eIF2alpha	FBgn0261609
AGAP003970	696	3	-1.7201	-14.032	0.002766	0.076982	9.8672e-45	1.2874e-43	0.654177	0.569374	0.725095	0.644439	0.725095	Cog3	FBgn0031536
AGAP009349	695	5	-1.3093	-14.032	0.013592	0.17396	9.9335e-45	1.2943e-43	0.206826	0.00432137	0.257679	0.281033	0.281033	CG15514	FBgn0039712
AGAP003519	697	3	-1.3877	-13.967	0.009989	0.15089	2.4799e-44	3.2267e-43	1.05346	1.03782	1.06483	1.04961	1.06483	mask	FBgn0043884
AGAP001527	698	5	-1.0836	-13.963	0.032516	0.27551	2.6243e-44	3.4098e-43	0.281033	0.281033	0.257679	0.232996	0.281033	garz	FBgn0264560
AGAP004113	699	5	-1.0319	-13.939	0.039732	0.30586	3.6885e-44	4.7727e-43	1.6638	1.78039	1.75366	1.72354	1.78039	mRpL55	FBgn0038678
AGAP007638	700	6	-0.906	-13.933	0.064146	0.39077	3.994e-44	5.1609e-43	1.74515	1.69732	1.72925	1.70165	1.74515	OstDelta	FBgn0034277
AGAP008708	701	4	-1.4057	-13.913	0.0093313	0.14606	5.2686e-44	6.7985e-43	1.8592	1.8433	1.861	1.79525	1.861	PRL-1	FBgn0024734
AGAP000454	702	6	-0.98872	-13.897	0.046877	0.3356	6.6399e-44	8.5564e-43	1.10072	1.20167	1.2383	1.17348	1.2383	Egm	FBgn0086712
AGAP000843	703	5	-1.0813	-13.891	0.032829	0.27623	7.1924e-44	9.2556e-43	0.96895	0.806858	0.826723	0.793092	0.96895	CLS	FBgn0039360
AGAP000666	704	3	-1.419	-13.882	0.0088459	0.14294	8.169e-44	1.0498e-42	0.820201	0.881385	0.881385	0.914343	0.914343	Usp16-45	FBgn0029763
AGAP000978	705	3	-1.4581	-13.875	0.0075922	0.13226	9.0286e-44	1.1587e-42	0.845718	0.991669	0.96426	0.826723	0.991669	Orc5	FBgn0015271
AGAP004592	706	5	-1.2429	-13.874	0.017598	0.19788	9.0946e-44	1.1656e-42	2.3591	2.45303	2.42539	2.44328	2.45303	B52	FBgn0004587
AGAP011035	707	4	-1.1729	-13.871	0.023109	0.22883	9.4573e-44	1.2104e-42	1.56832	1.65137	1.69117	1.66191	1.69117	Sf3a2	FBgn0036314
AGAP007206	708	3	-1.5863	-13.867	0.0045902	0.10015	1.0009e-43	1.2793e-42	1.43313	1.61606	1.63256	1.54543	1.63256	0	#N/A
AGAP011586	709	5	-1.0764	-13.865	0.03344	0.27743	1.0316e-43	1.3168e-42	1.19618	1.14333	1.16465	1.15564	1.19618	mop	FBgn0036448
AGAP000977	710	4	-1.2032	-13.861	0.020525	0.21549	1.0923e-43	1.3923e-42	1.72354	1.85437	1.83065	1.83891	1.85437	CG10466	FBgn0032822
AGAP002101	711	5	-1.1919	-13.86	0.021489	0.22048	1.1039e-43	1.4052e-42	1.46997	1.42667	1.44886	1.43791	1.46997	IleRS	FBgn0027086
AGAP007477	712	4	-1.1657	-13.85	0.023732	0.23259	1.2783e-43	1.625e-42	1.45194	1.55157	1.58444	1.57299	1.58444	RfC4	FBgn0260985
AGAP002931	713	3	-1.5972	-13.849	0.0043974	0.098258	1.2957e-43	1.6427e-42	2.2082	2.22611	2.22817	2.23073	2.23073	Arf102F	FBgn0013749
AGAP011756	714	4	-1.1979	-13.849	0.020974	0.21753	1.2899e-43	1.6375e-42	0.826723	0.914343	0.919601	0.833147	0.919601	PrBP	FBgn0032059
AGAP005294	715	3	-1.649	-13.833	0.003608	0.086244	1.6034e-43	2.0273e-42	1.0216	1.01745	1.09726	1.04571	1.09726	CG2017	FBgn0037391
AGAP010388	716	6	-0.95152	-13.829	0.05399	0.35806	1.7109e-43	2.1603e-42	0.691081	0.716838	0.716838	0.733197	0.733197	ttv	FBgn0265974
AGAP002741	717	6	-0.92906	-13.825	0.058773	0.37709	1.798e-43	2.2673e-42	0.569374	0.416641	0.463893	0.463893	0.569374	trx	FBgn0003862
AGAP001710	718	4	-1.2272	-13.812	0.018696	0.20474	2.1606e-43	2.7209e-42	0.826723	0.756636	0.813581	0.778874	0.826723	Ptip	FBgn0052133
AGAP001636	719	3	-1.6499	-13.769	0.0036002	0.086244	3.8933e-43	4.8963e-42	0.416641	0.324282	0.281033	0.303196	0.416641	gwl	FBgn0260399
AGAP004348	720	3	-1.5628	-13.763	0.0050133	0.10411	4.2816e-43	5.3774e-42	1.16465	1.26741	1.29469	1.26975	1.29469	sle	FBgn0037810
AGAP006240	721	3	-1.4214	-13.753	0.0087679	0.14294	4.8644e-43	6.0931e-42	1.00475	1.03782	1.03782	1.00475	1.03782	Sf3b2	FBgn0031493
AGAP013130	722	4	-1.2738	-13.741	0.015612	0.18544	5.7995e-43	7.2547e-42	-2	-2	-2	-2	-2	CG46459	FBgn0287589
AGAP011077	723	3	-1.6278	-13.736	0.0038879	0.090528	6.2041e-43	7.7506e-42	3.85351	3.82904	3.83264	3.83324	3.85351	RpS12	FBgn0286213
AGAP007175	724	3	-1.2912	-13.733	0.014563	0.17955	6.4103e-43	7.9975e-42	0.257679	0.432969	0.416641	0.344392	0.432969	Cds	FBgn0010350
AGAP011826	725	4	-1.1992	-13.715	0.020872	0.21695	8.2277e-43	1.0238e-41	1.66941	1.74359	1.72024	1.71525	1.74359	CG9065	FBgn0030610
AGAP001307	726	4	-1.2203	-13.71	0.019207	0.207	8.7867e-43	1.0919e-41	1.26505	1.4685	1.44264	1.43949	1.4685	Ufd1-like	FBgn0036136
AGAP003903	727	4	-1.186	-13.7	0.021983	0.2226	1.0092e-42	1.2524e-41	1.97132	1.96478	1.97685	1.98502	1.98502	CG11679	FBgn0030678
AGAP009600	728	3	-1.5764	-13.689	0.004756	0.10122	1.1798e-42	1.4622e-41	1.2383	1.37125	1.35813	1.34655	1.37125	Mtr4	FBgn0001986
AGAP003728	729	3	-1.5188	-13.687	0.0059644	0.11335	1.2121e-42	1.5002e-41	1.4729	1.66474	1.64846	1.68673	1.68673	CG10903	FBgn0037543
AGAP006804	730	5	-1.0732	-13.667	0.033866	0.27921	1.6031e-42	1.9817e-41	1.14953	1.15866	1.22037	1.14644	1.22037	mRRF1	FBgn0035980
AGAP010198	731	3	-1.4029	-13.634	0.0094291	0.14685	2.4998e-42	3.086e-41	1.73167	1.88144	1.85558	1.8728	1.88144	RnrL	FBgn0011703
AGAP013136	732	6	-0.96982	-13.622	0.050357	0.34552	2.9617e-42	3.6514e-41	1.65906	1.69906	1.72107	1.63759	1.72107	CG7071	FBgn0260467
AGAP004096	733	4	-1.3005	-13.616	0.014053	0.17533	3.2388e-42	3.9879e-41	-0.091515	0.149219	0.0827854	0.045323	0.149219	wdb	FBgn0027492
AGAP002900	734	3	-1.3302	-13.608	0.012516	0.16912	3.5919e-42	4.411e-41	0.708421	0.673021	0.699838	0.682145	0.708421	Usp8	FBgn0038862
AGAP005221	735	5	-1.0478	-13.595	0.037373	0.29519	4.2895e-42	5.2609e-41	1.51865	1.62849	1.64454	1.62542	1.64454	CG8545	FBgn0033741
AGAP003813	736	3	-1.5536	-13.59	0.0052117	0.1057	4.6025e-42	5.6374e-41	1.5945	1.71692	1.73006	1.64552	1.73006	CG5727	FBgn0032193
AGAP012183	737	5	-1.0016	-13.569	0.044651	0.32662	6.1022e-42	7.4646e-41	0.924796	0.991669	0.96426	0.909021	0.991669	stmA	FBgn0086784
AGAP005005	738	6	-0.9161	-13.562	0.06176	0.38443	6.7411e-42	8.2355e-41	1.55642	1.68762	1.72272	1.73006	1.73006	Ttd14	FBgn0284257
AGAP002378	739	5	-1.0407	-13.544	0.038386	0.30042	8.6247e-42	1.0509e-40	1.51202	1.64846	1.63053	1.59229	1.64846	AdSL	FBgn0038467
AGAP005033	740	3	-1.3096	-13.542	0.013572	0.17394	8.8863e-42	1.0814e-40	0.786041	0.833147	0.800029	0.741152	0.833147	CG4554	FBgn0034734
AGAP011203	741	6	-0.99563	-13.533	0.045643	0.33155	1.0029e-41	1.2189e-40	1.69028	1.70165	1.70595	1.6504	1.70595	eIF5	FBgn0030719
AGAP002662	742	4	-1.1946	-13.494	0.021277	0.21947	1.6943e-41	2.0486e-40	0.924796	0.92993	0.944976	0.909021	0.944976	CG7718	FBgn0038649
AGAP008131	743	5	-1.0509	-13.472	0.036932	0.29318	2.2963e-41	2.7694e-40	0.978181	0.909021	0.826723	0.691081	0.978181	CG5287	FBgn0032477
AGAP005651	744	4	-1.3055	-13.468	0.013782	0.17496	2.4149e-41	2.9087e-40	0.716838	0.786041	0.826723	0.741152	0.826723	CG10189	FBgn0032793
AGAP011324	745	4	-1.2302	-13.466	0.018477	0.20401	2.4823e-41	2.9861e-40	-0.091515	-0.091515	-0.091515	-0.387216	-0.091515	Alg11	FBgn0037108
AGAP029550	746	4	-1.1156	-13.46	0.028775	0.25829	2.672e-41	3.2061e-40	1.30771	1.35622	1.37493	1.30341	1.37493	#N/A	FBgn0038582
AGAP003770	747	4	-1.2566	-13.459	0.016654	0.19129	2.7409e-41	3.2845e-40	1.84578	1.88655	1.93455	1.90369	1.93455	mRpL51	FBgn0032053
AGAP002667	748	5	-1.0335	-13.448	0.039476	0.30496	3.1543e-41	3.7751e-40	3.5166	3.43763	3.45887	3.4269	3.5166	Tctp	FBgn0037874
AGAP006542	749	3	-1.3033	-13.441	0.013892	0.17533	3.4549e-41	4.1297e-40	0.944976	1.05346	1.00475	0.924796	1.05346	cactin	FBgn0031114
AGAP001930	750	6	-0.98794	-13.44	0.047033	0.33569	3.5031e-41	4.182e-40	1.48869	1.57183	1.60433	1.58782	1.60433	Hrb27C	FBgn0004838
AGAP004337	751	5	-1.1504	-13.423	0.025143	0.24056	4.4094e-41	5.2572e-40	0.778874	0.793092	0.839478	0.845718	0.845718	Ets97D	FBgn0004510
AGAP004510	752	4	-1.1695	-13.418	0.023394	0.23068	4.7348e-41	5.638e-40	1.30125	1.51733	1.53033	1.54543	1.54543	Inx3	FBgn0265274
AGAP003575	753	4	-1.0941	-13.416	0.03125	0.26995	4.8782e-41	5.8014e-40	0.257679	0.603144	0.478566	0.463893	0.603144	mTerf5	FBgn0038584
AGAP000890	754	6	-0.93765	-13.414	0.056897	0.36989	5.0186e-41	5.9609e-40	1.45194	1.51733	1.59999	1.5636	1.59999	mRpS29	FBgn0034727
AGAP005953	755	5	-1.0887	-13.411	0.031878	0.27286	5.2437e-41	6.2204e-40	1.15866	1.15259	1.18213	1.15259	1.18213	scaf6	FBgn0261872
AGAP002346	756	3	-1.3019	-13.405	0.013973	0.17533	5.677e-41	6.7174e-40	3.24775	3.23183	3.24947	3.17395	3.24947	RpS14a	FBgn0004403
AGAP004795	757	3	-1.2769	-13.377	0.015432	0.18422	8.2935e-41	9.8012e-40	0.463893	0.478566	0.49276	0.463893	0.49276	Su(Tpl)	FBgn0014037
AGAP005130	758	4	-1.2215	-13.368	0.01912	0.207	9.3545e-41	1.1041e-39	1.24576	1.41347	1.37125	1.34459	1.41347	Dbp45A	FBgn0010220
AGAP029034	759	4	-1.0704	-13.36	0.034239	0.28079	1.0425e-40	1.2289e-39	-2	0.281033	-2	-2	0.281033	#N/A	#N/A
AGAP001911	760	4	-1.2199	-13.342	0.019236	0.20704	1.3121e-40	1.5429e-39	3.30782	3.16459	3.17456	3.16563	3.30782	RpL6	FBgn0039857
AGAP010575	761	5	-0.95795	-13.328	0.052686	0.3535	1.593e-40	1.8662e-39	1.17348	1.26741	1.27207	1.23578	1.27207	Rbbp5	FBgn0036973
AGAP003588	762	3	-1.6474	-13.325	0.0036306	0.086397	1.6554e-40	1.9368e-39	2.24082	2.26484	2.29072	2.29493	2.29493	VhaM9.7-a	FBgn0035521
AGAP006715	763	4	-1.1184	-13.321	0.028453	0.25737	1.7387e-40	2.0318e-39	1.00043	0.898176	0.940018	0.935003	1.00043	fray	FBgn0023083
AGAP009537	764	5	-1.0651	-13.318	0.034935	0.28257	1.8192e-40	2.1206e-39	2.94027	2.97479	2.99643	2.99791	2.99791	Cyt-c-p	FBgn0284248
AGAP010558	765	4	-1.1816	-13.312	0.022351	0.22511	1.9718e-40	2.2956e-39	1.78824	1.95187	1.9207	1.87973	1.95187	EMC4	FBgn0037199
AGAP012056	766	3	-1.3706	-13.302	0.010669	0.15657	2.2466e-40	2.6123e-39	3.26359	3.25976	3.27379	3.25722	3.27379	tsr	FBgn0011726
AGAP001502	767	5	-1.0653	-13.301	0.034912	0.28257	2.2931e-40	2.6631e-39	2.68575	2.81592	2.83156	2.84423	2.84423	CG11267	FBgn0036334
AGAP010028	768	3	-1.4134	-13.298	0.0090372	0.14413	2.3724e-40	2.7518e-39	0.399674	0.448706	0.557507	0.463893	0.557507	Top3alpha	FBgn0040268
AGAP002501	769	6	-0.94216	-13.292	0.055874	0.36563	2.5863e-40	2.9963e-39	1.35813	1.34459	1.33465	1.27898	1.35813	PPP4R2r	FBgn0030208
AGAP001630	770	3	-1.3921	-13.283	0.0098154	0.15038	2.9081e-40	3.3648e-39	2.01999	2.23606	2.26461	2.18811	2.26461	Tpi	FBgn0086355
AGAP010553	771	3	-1.3312	-13.258	0.01246	0.16912	4.0587e-40	4.6904e-39	1.49429	1.53542	1.56478	1.53794	1.56478	hfp	FBgn0028577
AGAP001299	772	6	-0.94666	-13.251	0.054938	0.36267	4.4728e-40	5.1627e-39	1.39287	1.43152	1.41847	1.37493	1.43152	CG1129	FBgn0037279
AGAP000508	773	4	-1.2254	-13.237	0.018836	0.20579	5.3735e-40	6.1947e-39	1.4283	1.46404	1.52517	1.50664	1.52517	mRpL22	FBgn0030786
AGAP008118	774	3	-1.3901	-13.233	0.0098955	0.15087	5.6933e-40	6.5553e-39	0.725095	0.96895	0.96895	0.959518	0.96895	grp	FBgn0261278
AGAP028740	775	5	-0.98366	-13.229	0.047798	0.33833	5.9699e-40	6.8654e-39	1.84887	1.91598	1.88485	1.8433	1.91598	#N/A	FBgn0040715
AGAP007066	776	4	-1.1524	-13.227	0.024952	0.24049	6.1566e-40	7.0714e-39	0.532754	0.663701	0.644439	0.613842	0.663701	CG10927	FBgn0034360
AGAP009740	777	5	-1.0319	-13.206	0.039726	0.30586	8.1303e-40	9.3271e-39	1.10072	1.04961	1.10072	1.09726	1.10072	CG6388	FBgn0032430
AGAP007201	778	7	-0.86177	-13.189	0.075822	0.41992	1.0139e-39	1.1618e-38	2.12323	2.08959	2.09205	2.10144	2.12323	CG8993	FBgn0035334
AGAP001565	779	5	-0.96161	-13.181	0.052	0.35193	1.1339e-39	1.2976e-38	0.892651	0.903633	0.96895	0.924796	0.96895	YL-1	FBgn0032321
AGAP003992	780	3	-1.2246	-13.171	0.018884	0.20608	1.293e-39	1.4761e-38	1.20167	1.27439	1.28578	1.24329	1.28578	Mat89Ba	FBgn0261286
AGAP013033	781	5	-0.96623	-13.168	0.051075	0.34918	1.3417e-39	1.5299e-38	1.20167	1.2071	1.28353	1.2531	1.28353	CG42516	FBgn0260390
AGAP008481	782	3	-1.3998	-13.166	0.0095326	0.14792	1.3773e-39	1.5685e-38	1.32449	1.46702	1.4504	1.45194	1.46702	Rpp30	FBgn0283652
AGAP009602	783	6	-0.88549	-13.162	0.069317	0.40426	1.4457e-39	1.6445e-38	2.26484	2.35374	2.36831	2.31199	2.36831	ND-B17	FBgn0001989
AGAP001884	784	6	-0.86956	-13.157	0.073628	0.41556	1.5532e-39	1.7646e-38	1.63558	1.78682	1.77677	1.78895	1.78895	Fum1	FBgn0286222
AGAP001334	785	3	-1.6067	-13.149	0.004216	0.095561	1.7232e-39	1.9554e-38	1.31827	1.32654	1.32449	1.20978	1.32654	CG4553	FBgn0039336
AGAP000780	786	3	-1.3649	-13.143	0.010903	0.15806	1.8787e-39	2.1267e-38	1.93606	1.95041	1.93707	1.95718	1.95718	Yippee	FBgn0026749
AGAP003646	787	3	-1.4271	-13.117	0.0085773	0.14109	2.629e-39	2.9689e-38	0.800029	0.909021	0.987219	0.954725	0.987219	0	#N/A
AGAP006092	788	6	-0.96286	-13.094	0.051745	0.35171	3.5828e-39	4.0412e-38	1.37125	1.41514	1.42177	1.43791	1.43791	l(3)72Dn	FBgn0263605
AGAP001804	789	4	-1.1562	-13.086	0.024599	0.23853	3.9445e-39	4.4439e-38	1.28803	1.39287	1.37125	1.36003	1.39287	Nmt	FBgn0020392
AGAP002177	790	3	-1.3404	-13.076	0.011993	0.16601	4.5325e-39	5.1001e-38	1.37125	1.47436	1.4101	1.43152	1.47436	Rrp46	FBgn0037815
AGAP003914	791	6	-0.92605	-13.055	0.059448	0.378	5.9797e-39	6.7206e-38	0.00432137	-0.091515	0.045323	-0.091515	0.045323	pum	FBgn0003165
AGAP010051	792	4	-1.1502	-13.042	0.025159	0.24056	7.0678e-39	7.9246e-38	1.27898	1.40841	1.43473	1.39985	1.43473	CG10286	FBgn0037439
AGAP008929	793	6	-0.90208	-13.035	0.065085	0.39087	7.7033e-39	8.6268e-38	2.34657	2.27093	2.28648	2.25312	2.34657	ThrRS	FBgn0027081
AGAP007780	794	3	-1.3284	-13.028	0.012597	0.16913	8.5007e-39	9.5085e-38	2.22013	2.24775	2.21115	2.23175	2.24775	ND-PDSW	FBgn0021967
AGAP000139	795	4	-1.1548	-13.027	0.024711	0.23915	8.5909e-39	9.5979e-38	0.178977	0.257679	0.257679	0.257679	0.257679	tam	FBgn0004406
AGAP007418	796	5	-1.0093	-13.023	0.043344	0.32004	9.0357e-39	1.0083e-37	1.45347	1.53288	1.54419	1.58444	1.58444	PI31	FBgn0033669
AGAP004480	797	3	-1.363	-13.022	0.011	0.15868	9.138e-39	1.0185e-37	1.2307	1.36568	1.37493	1.42341	1.42341	RpIIIC53	FBgn0036775
AGAP007955	798	5	-0.99445	-13.017	0.045845	0.33216	9.7894e-39	1.0898e-37	0.344392	0.303196	0.448706	0.232996	0.448706	CG13108	FBgn0032100
AGAP007873	799	3	-1.5196	-13.008	0.0059466	0.11335	1.1083e-38	1.2309e-37	0.764176	0.786041	0.778874	0.741152	0.786041	Tor	FBgn0021796
AGAP002656	800	5	-1.0742	-13.007	0.033746	0.27895	1.1143e-38	1.2361e-37	0.303196	0.232996	0.344392	0.303196	0.344392	CG7099	FBgn0032517
AGAP000950	801	3	-1.4663	-13.005	0.0073576	0.13002	1.1472e-38	1.2696e-37	1.41347	1.37676	1.46553	1.33866	1.46553	mRpL9	FBgn0038319
AGAP011767	802	6	-0.96121	-13.005	0.052077	0.35193	1.1465e-38	1.2696e-37	1.67311	1.69732	1.68583	1.66567	1.69732	Fnta	FBgn0031633
AGAP001761	803	5	-0.99959	-12.997	0.044979	0.32839	1.275e-38	1.4093e-37	1.12743	1.28353	1.2307	1.17348	1.28353	schlank	FBgn0040918
AGAP005735	804	4	-1.0809	-12.988	0.032876	0.27623	1.4272e-38	1.574e-37	1.10072	1.08314	1.05346	1.04571	1.10072	ZC3H3	FBgn0035900
AGAP001694	805	3	-1.2774	-12.955	0.015404	0.18418	2.2092e-38	2.4335e-37	0.982723	0.96426	1.00043	0.944976	1.00043	Sec8	FBgn0266672
AGAP003217	806	3	-1.2479	-12.939	0.017243	0.19567	2.7228e-38	2.9957e-37	2.16319	2.30688	2.27487	2.32265	2.32265	mRpS6	FBgn0035534
AGAP002144	807	4	-1.0917	-12.932	0.03152	0.27103	2.9842e-38	3.2795e-37	0.756636	0.909021	0.924796	0.909021	0.924796	U4-U6-60K	FBgn0036733
AGAP001793	808	5	-0.95303	-12.927	0.053652	0.35734	3.1878e-38	3.4992e-37	1.14333	1.29248	1.24822	1.24822	1.29248	aurA	FBgn0000147
AGAP011204	809	5	-1.0878	-12.924	0.031983	0.27326	3.3066e-38	3.6253e-37	1.62849	1.63357	1.67219	1.59006	1.67219	aub	FBgn0000146
AGAP011821	810	3	-1.3471	-12.918	0.011689	0.16392	3.5584e-38	3.8923e-37	0.613842	0.603144	0.699838	0.663701	0.699838	CysRS-m	FBgn0033900
AGAP007772	811	4	-1.1876	-12.912	0.021834	0.22178	3.8373e-38	4.1925e-37	0.545307	0.634477	0.624282	0.708421	0.708421	Uvrag	FBgn0032499
AGAP004197	812	4	-1.3021	-12.901	0.013958	0.17533	4.4596e-38	4.8668e-37	1.70424	1.74359	1.75289	1.77895	1.77895	Pgd	FBgn0004654
AGAP007722	813	3	-1.3798	-12.878	0.010296	0.15439	5.9888e-38	6.528e-37	1.93252	1.9926	1.98682	2.01119	2.01119	Adk2	FBgn0283494
AGAP002959	814	3	-1.3303	-12.867	0.012511	0.16912	6.8673e-38	7.4769e-37	1.18213	1.2383	1.24576	1.27207	1.27207	Rnp4F	FBgn0014024
AGAP012188	815	3	-1.4032	-12.863	0.0094171	0.14685	7.2701e-38	7.9063e-37	2.48045	2.58929	2.60939	2.5976	2.60939	UQCR-14L	FBgn0039576
AGAP008191	816	4	-1.1807	-12.856	0.022415	0.22538	7.927e-38	8.6108e-37	-0.508638	-0.29243	0.00432137	-0.0409586	0.00432137	CycE	FBgn0010382
AGAP010719	817	6	-0.85874	-12.851	0.076673	0.4213	8.4364e-38	9.1535e-37	1.50393	1.52257	1.48159	1.49982	1.52257	deltaCOP	FBgn0028969
AGAP005460	818	5	-0.98297	-12.816	0.047922	0.33844	1.3299e-37	1.4396e-36	0.771587	0.903633	0.944976	0.892651	0.944976	Ppat-Dpck	FBgn0035632
AGAP029675	819	4	-1.0643	-12.812	0.035045	0.28322	1.4066e-37	1.5209e-36	1.33666	1.5012	1.5012	1.51865	1.51865	#N/A	FBgn0086698
AGAP006620	820	6	-0.89854	-12.806	0.065971	0.394	1.5233e-37	1.6452e-36	1.16761	1.10415	1.24822	1.14019	1.24822	CG7974	FBgn0035254
AGAP009004	821	4	-1.1481	-12.782	0.025363	0.24124	2.0588e-37	2.2109e-36	1.08672	1.14019	1.1209	1.1176	1.14019	l(2)k09022	FBgn0086451
AGAP009807	822	4	-1.1309	-12.781	0.027129	0.2502	2.0882e-37	2.2399e-36	1.08314	1.14953	1.12743	1.10415	1.14953	E2f2	FBgn0024371
AGAP002110	823	6	-0.85778	-12.778	0.076956	0.42211	2.1764e-37	2.3318e-36	-0.148742	0.0827854	0.045323	0.00432137	0.0827854	CG5790	FBgn0032677
AGAP005647	824	4	-1.1025	-12.776	0.030259	0.26571	2.2352e-37	2.3921e-36	0.532754	0.569374	0.603144	0.613842	0.613842	Ice1	FBgn0034853
AGAP002692	825	4	-1.106	-12.775	0.029884	0.26446	2.2492e-37	2.4044e-36	0.557507	0.634477	0.545307	0.557507	0.634477	Elys	FBgn0031052
AGAP010800	826	6	-0.84398	-12.771	0.081086	0.43438	2.3918e-37	2.5539e-36	1.1209	1.07591	1.14644	1.06856	1.14644	CG1677	FBgn0029941
AGAP010559	827	3	-1.2409	-12.766	0.017719	0.19815	2.5245e-37	2.6925e-36	0.898176	0.978181	1.04179	0.991669	1.04179	Ssl1	FBgn0037202
AGAP008601	828	5	-0.98555	-12.762	0.047455	0.3375	2.6684e-37	2.8427e-36	1.64943	1.77093	1.765	1.73488	1.77093	pit	FBgn0266581
AGAP005122	829	5	-0.95612	-12.762	0.053038	0.3546	2.6806e-37	2.8525e-36	1.60649	1.69117	1.69992	1.66661	1.69992	p47	FBgn0033179
AGAP005873	830	3	-1.274	-12.742	0.015602	0.18544	3.445e-37	3.6618e-36	2.34165	2.38509	2.38005	2.35985	2.38509	RpII18	FBgn0003275
AGAP005605	831	3	-1.4763	-12.731	0.0070699	0.12741	3.9956e-37	4.2423e-36	1.14333	1.17638	1.09726	1.09726	1.17638	CG12713	FBgn0036536
AGAP004294	832	3	-1.3156	-12.706	0.013238	0.17247	5.4591e-37	5.7896e-36	1.69644	1.67587	1.69028	1.69732	1.69732	Ubqn	FBgn0031057
AGAP003697	833	3	-1.2663	-12.704	0.016078	0.18812	5.6382e-37	5.9729e-36	0.959518	1.06483	1.05346	1.17926	1.17926	CG14512	FBgn0039639
AGAP002808	834	4	-1.0259	-12.698	0.04064	0.30856	6.0867e-37	6.4335e-36	1.57761	1.60863	1.60756	1.66474	1.66474	CG3527	FBgn0029714
AGAP009685	835	5	-0.97719	-12.688	0.048978	0.34234	6.92e-37	7.2897e-36	1.52647	1.63357	1.65137	1.61183	1.65137	Got2	FBgn0001125
AGAP006355	836	4	-1.1507	-12.684	0.025119	0.24056	7.2438e-37	7.6222e-36	0.881385	1.00043	0.987219	0.991669	1.00043	TfIIEalpha	FBgn0015828
AGAP012475	837	6	-0.8058	-12.68	0.093403	0.45866	7.5869e-37	7.9743e-36	0.257679	0.663701	0.725095	0.603144	0.725095	CCT5	FBgn0010621
AGAP000173	838	5	-0.95336	-12.66	0.053591	0.35734	9.8449e-37	1.0325e-35	1.72762	1.79456	1.75519	1.72354	1.79456	CG16787	FBgn0034940
AGAP011336	839	7	-0.80193	-12.646	0.094703	0.46217	1.1839e-36	1.2402e-35	0.940018	0.909021	0.909021	0.898176	0.940018	SCAP	FBgn0033052
AGAP002883	840	4	-1.0692	-12.642	0.034381	0.28113	1.2403e-36	1.2978e-35	1.85739	1.762	1.7775	1.72107	1.85739	CG5346	FBgn0038981
AGAP003041	841	5	-1.071	-12.631	0.034153	0.28036	1.4231e-36	1.4858e-35	2.08533	2.20739	2.2036	2.14616	2.20739	CG3817	FBgn0038275
AGAP000602	842	5	-0.93208	-12.606	0.058111	0.37442	1.9522e-36	2.0359e-35	0.257679	0.257679	0.232996	0.206826	0.257679	Vps15	FBgn0260935
AGAP008862	843	6	-0.83774	-12.575	0.082985	0.43906	2.8902e-36	3.0008e-35	1.00043	1.00475	0.96426	0.982723	1.00475	AGO3	FBgn0250816
AGAP003699	844	5	-1.0833	-12.573	0.032568	0.27551	2.9724e-36	3.0828e-35	1.03383	1.14019	1.12743	1.19061	1.19061	CG14512	FBgn0039639
AGAP028673	845	5	-0.93096	-12.566	0.058362	0.37552	3.2331e-36	3.3495e-35	0.786041	0.725095	0.863917	0.813581	0.863917	#N/A	FBgn0039740
AGAP010420	846	4	-1.1314	-12.552	0.027069	0.25014	3.8916e-36	4.0273e-35	1.30771	1.36192	1.34655	1.30125	1.36192	ValRS	FBgn0027079
AGAP006947	847	5	-0.97307	-12.528	0.049735	0.34351	5.2185e-36	5.3887e-35	0.232996	0.232996	0.206826	0.363612	0.363612	CG6479	FBgn0036710
AGAP007213	848	4	-1.0592	-12.523	0.035738	0.28679	5.6027e-36	5.7791e-35	1.5989	1.84205	1.83257	1.75747	1.84205	CG5189	FBgn0034350
AGAP011161	849	3	-1.2378	-12.515	0.017936	0.19967	6.176e-36	6.3564e-35	1.64355	1.88767	1.92845	1.9233	1.92845	CG8036	FBgn0037607
AGAP007967	850	4	-1.1295	-12.505	0.027272	0.25053	7.03e-36	7.2275e-35	1.56714	1.62849	1.65906	1.5989	1.65906	Sps1	FBgn0261270
AGAP002921	851	3	-1.2988	-12.503	0.014138	0.17616	7.1465e-36	7.3392e-35	3.72886	3.68096	3.67629	3.63928	3.72886	RpL36	FBgn0002579
AGAP008492	852	3	-1.278	-12.5	0.015369	0.18418	7.4302e-36	7.6222e-35	1.13704	1.21775	1.20167	1.17638	1.21775	CG4619	FBgn0032166
AGAP002305	853	6	-0.88984	-12.491	0.068208	0.40027	8.3574e-36	8.5641e-35	1.48869	1.6504	1.62439	1.61077	1.6504	BCAS2	FBgn0039558
AGAP004769	854	3	-1.24	-12.487	0.017778	0.19815	8.846e-36	9.045e-35	1.63959	1.58782	1.61077	1.61289	1.63959	Rap2l	FBgn0283666
AGAP002218	855	3	-1.3655	-12.483	0.010878	0.15806	9.2955e-36	9.4944e-35	1.47582	1.5417	1.52257	1.50393	1.5417	mRpL47	FBgn0014023
AGAP002340	856	4	-1.0514	-12.476	0.036865	0.29289	1.003e-35	1.0234e-34	1.66096	1.63959	1.67127	1.63859	1.67127	eIF3a	FBgn0037249
AGAP003021	857	5	-0.94945	-12.442	0.054386	0.35978	1.5515e-35	1.5761e-34	1.82484	1.81231	1.81564	1.81231	1.82484	Chc	FBgn0000319
AGAP000711	858	5	-0.95937	-12.435	0.052418	0.35271	1.6785e-35	1.7033e-34	1.21245	1.26031	1.25792	1.26031	1.26031	Glos	FBgn0029686
AGAP000076	859	4	-0.99678	-12.429	0.045445	0.33037	1.829e-35	1.854e-34	1.66096	1.7068	1.74981	1.70595	1.74981	SREBP	FBgn0261283
AGAP004710	860	4	-1.1256	-12.418	0.027662	0.253	2.0766e-35	2.1028e-34	2.53984	2.66192	2.68878	2.68825	2.68878	ox	FBgn0011227
AGAP011288	861	3	-1.2705	-12.411	0.015816	0.18703	2.2915e-35	2.3179e-34	1.98994	2.00779	1.94552	1.98726	2.00779	CG14701	FBgn0037883
AGAP008885	862	4	-1.0821	-12.404	0.032713	0.27623	2.4869e-35	2.5128e-34	1.49568	1.48728	1.4929	1.45347	1.49568	hyx	FBgn0037657
AGAP008265	863	3	-1.244	-12.396	0.017515	0.19755	2.7522e-35	2.7779e-34	1.83257	1.76945	1.76871	1.73488	1.83257	SerRS	FBgn0031497
AGAP011328	864	6	-0.82606	-12.377	0.086624	0.44456	3.4781e-35	3.5068e-34	0.786041	0.833147	0.839478	0.85187	0.85187	Sf3a1	FBgn0266917
AGAP028632	865	5	-0.98064	-12.372	0.048351	0.33927	3.7252e-35	3.752e-34	1.09726	1.18213	1.20439	1.17056	1.20439	#N/A	FBgn0001179
AGAP008906	866	5	-0.96137	-12.362	0.052052	0.35193	4.2008e-35	4.2264e-34	0.954725	0.924796	0.996074	0.991669	0.996074	Sec71	FBgn0028538
AGAP005963	867	6	-0.85269	-12.341	0.078483	0.42808	5.4587e-35	5.4861e-34	0.826723	0.764176	0.800029	0.771587	0.826723	CG7546	FBgn0035793
AGAP029243	868	6	-0.90486	-12.339	0.064403	0.39077	5.5793e-35	5.6014e-34	0.813581	0.914343	0.892651	0.881385	0.914343	#N/A	FBgn0263855
AGAP008869	869	5	-0.90238	-12.328	0.065014	0.39087	6.4043e-35	6.4227e-34	0.919601	0.92993	0.820201	0.845718	0.92993	cutlet	FBgn0015376
AGAP002128	870	3	-1.3308	-12.318	0.01249	0.16912	7.2278e-35	7.2332e-34	0.919601	0.903633	0.954725	0.924796	0.954725	CG5555	FBgn0038686
AGAP002607	871	4	-1.0682	-12.306	0.034517	0.28143	8.4544e-35	8.4517e-34	0.725095	0.833147	0.85187	0.87564	0.87564	CG1737	FBgn0030293
AGAP007208	872	6	-0.82897	-12.298	0.085721	0.44064	9.3159e-35	9.303e-34	2.25746	2.29734	2.29581	2.2925	2.29734	ND-B14.7	FBgn0034576
AGAP001539	873	7	-0.7713	-12.288	0.10592	0.48431	1.0487e-34	1.045e-33	0.716838	0.691081	0.793092	0.741152	0.793092	Tip60	FBgn0026080
AGAP007670	874	3	-1.4571	-12.276	0.0076184	0.13247	1.2196e-34	1.2115e-33	1.59999	1.66941	1.68314	1.70165	1.70165	U2A	FBgn0033210
AGAP029534	875	4	-0.98409	-12.273	0.047719	0.33817	1.2601e-34	1.2504e-33	1.27439	1.35813	1.39463	1.3731	1.39463	#N/A	FBgn0000289
AGAP028592	876	4	-1.0834	-12.263	0.03255	0.27551	1.436e-34	1.422e-33	0.178977	0.178977	0.324282	0.206826	0.324282	#N/A	#N/A
AGAP002183	877	6	-0.80403	-12.262	0.093992	0.46051	1.457e-34	1.4412e-33	1.26975	1.41847	1.41179	1.36754	1.41847	Srp68	FBgn0035947
AGAP007771	878	3	-1.3118	-12.253	0.01344	0.17321	1.6113e-34	1.5922e-33	0.49276	0.432969	0.519828	0.478566	0.519828	Ncoa6	FBgn0031698
AGAP010380	879	4	-1.0329	-12.245	0.039571	0.30537	1.7962e-34	1.7711e-33	0.682145	0.725095	0.725095	0.786041	0.786041	mip120	FBgn0033846
AGAP001223	880	4	-1.028	-12.243	0.040327	0.30742	1.8317e-34	1.8042e-33	1.34064	1.38039	1.41847	1.3543	1.41847	CG9630	FBgn0037561
AGAP012339	881	4	-1.0613	-12.242	0.035444	0.28473	1.8473e-34	1.8177e-33	1.89713	1.97731	1.97364	1.96666	1.97731	Tom20	FBgn0036928
AGAP003001	882	3	-1.2885	-12.224	0.014715	0.18118	2.3253e-34	2.2833e-33	0.987219	1.07225	1.14019	1.09377	1.14019	CG33158	FBgn0053158
AGAP005382	883	3	-1.2967	-12.219	0.014253	0.17735	2.4523e-34	2.4055e-33	1.34459	1.36568	1.43473	1.32035	1.43473	TfIIEbeta	FBgn0015829
AGAP011160	884	3	-1.3549	-12.207	0.011351	0.16081	2.8418e-34	2.7847e-33	1.46702	1.51865	1.50256	1.52257	1.52257	Syx18	FBgn0039212
AGAP007002	885	5	-0.94399	-12.204	0.05548	0.3642	2.9714e-34	2.9086e-33	1.47871	1.67311	1.65811	1.66941	1.67311	TfIIFbeta	FBgn0010421
AGAP004479	886	3	-1.3784	-12.189	0.01035	0.1546	3.5666e-34	3.4876e-33	1.15564	1.13704	1.16167	1.19893	1.19893	Rcd1	FBgn0033897
AGAP011217	887	5	-0.94057	-12.177	0.056216	0.36673	4.121e-34	4.0256e-33	0.545307	0.532754	0.49276	0.519828	0.545307	snama	FBgn0086129
AGAP010271	888	3	-1.2425	-12.173	0.01762	0.19788	4.3505e-34	4.2453e-33	1.0216	1.07954	1.13386	1.10415	1.13386	CG10914	FBgn0034307
AGAP000337	889	3	-1.2672	-12.17	0.016024	0.18795	4.5104e-34	4.3923e-33	0.826723	0.733197	0.820201	0.691081	0.826723	Upf2	FBgn0029992
AGAP007361	890	3	-1.1559	-12.168	0.024621	0.23853	4.6182e-34	4.4926e-33	1.35238	1.3638	1.36003	1.31827	1.3638	Sec63	FBgn0035771
AGAP000995	891	4	-1.0651	-12.158	0.034934	0.28257	5.1985e-34	5.0467e-33	1.32243	1.4101	1.40671	1.36568	1.4101	Bet5	FBgn0260860
AGAP011963	892	5	-0.96594	-12.149	0.051139	0.34922	5.8238e-34	5.6421e-33	0.826723	0.786041	0.800029	0.813581	0.826723	CG1647	FBgn0037317
AGAP001179	893	4	-1.0081	-12.145	0.043554	0.32084	6.0781e-34	5.8763e-33	1.09726	1.2383	1.1878	1.2071	1.2383	mbo	FBgn0026207
AGAP002896	894	3	-1.2583	-12.14	0.016553	0.19107	6.4772e-34	6.2493e-33	0.363612	0.399674	0.478566	0.506505	0.506505	ps	FBgn0261552
AGAP004090	895	3	-1.2628	-12.118	0.016279	0.18953	8.4889e-34	8.1818e-33	0.725095	0.813581	0.857935	0.845718	0.857935	Rat1	FBgn0031868
AGAP008006	896	3	-1.3008	-12.113	0.014033	0.17533	9.0467e-34	8.7016e-33	1.13386	1.25066	1.28803	1.27207	1.28803	Jasper	FBgn0039743
AGAP001440	897	3	-1.2796	-12.113	0.015277	0.18418	8.995e-34	8.6608e-33	1.69557	1.83639	1.83575	1.82614	1.83639	Rpn6	FBgn0028689
AGAP005866	898	5	-0.92579	-12.106	0.059507	0.378	9.7971e-34	9.4138e-33	-2	-2	-2	-2	-2	Gad1	FBgn0004516
AGAP011996	899	5	-0.93247	-12.104	0.058006	0.374	1.0043e-33	9.6404e-33	0.569374	0.592177	0.448706	0.580925	0.592177	CG11857	FBgn0039303
AGAP001803	900	5	-0.8896	-12.102	0.068265	0.40035	1.0304e-33	9.8806e-33	0.820201	0.935003	0.949878	0.887054	0.949878	CG6066	FBgn0039488
AGAP007721	901	3	-1.3453	-12.073	0.011781	0.16443	1.4736e-33	1.4102e-32	2.03667	2.10041	2.11062	2.11096	2.11096	Syb	FBgn0003660
AGAP010332	902	3	-1.2136	-12.07	0.019711	0.21023	1.5134e-33	1.4468e-32	0.416641	0.580925	0.613842	0.682145	0.682145	0	#N/A
AGAP008184	903	5	-1.0292	-12.069	0.040149	0.30674	1.5411e-33	1.4718e-32	1.07954	1.10072	1.1209	1.13066	1.13066	CG31729	FBgn0051729
AGAP006932	904	3	-1.311	-12.056	0.013481	0.17349	1.8106e-33	1.7274e-32	0.634477	0.699838	0.716838	0.654177	0.716838	sti	FBgn0002466
AGAP002795	905	3	-1.3877	-12.053	0.0099883	0.15089	1.859e-33	1.7718e-32	1.53668	1.62439	1.5978	1.65906	1.65906	0	#N/A
AGAP003800	906	4	-1.1502	-12.049	0.025163	0.24056	1.9729e-33	1.8785e-32	1.53542	1.56122	1.56122	1.48728	1.56122	Membrin	FBgn0260856
AGAP002758	907	3	-1.2132	-12.046	0.019739	0.21029	2.0258e-33	1.9268e-32	0.982723	1.00475	0.991669	0.954725	1.00475	Iru	FBgn0037653
AGAP002114	909	3	-1.3412	-12.024	0.011961	0.16601	2.6638e-33	2.5235e-32	-0.508638	-0.387216	-0.148742	-0.29243	-0.148742	fzr	FBgn0262699
AGAP003524	908	5	-0.91931	-12.024	0.061041	0.38282	2.6468e-33	2.5099e-32	0.324282	0.344392	0.382017	0.382017	0.382017	wda	FBgn0039067
AGAP013351	910	4	-0.99693	-12.022	0.045418	0.33037	2.7091e-33	2.5638e-32	1.78326	1.90693	1.90314	1.85193	1.90693	CG11562	FBgn0031247
AGAP004419	911	3	-1.2589	-12.019	0.016508	0.19107	2.8381e-33	2.6806e-32	0.909021	0.924796	0.954725	1.00903	1.00903	CG3149	FBgn0027564
AGAP009970	912	4	-1.0063	-12.014	0.043849	0.32226	2.9854e-33	2.8168e-32	1.33666	1.4283	1.43632	1.40329	1.43632	Cand1	FBgn0027568
AGAP009992	913	5	-0.94431	-12.009	0.055417	0.3642	3.1765e-33	2.9941e-32	1.46553	1.48159	1.50664	1.55035	1.55035	Ing5	FBgn0032516
AGAP005813	914	5	-0.90478	-12.005	0.064428	0.39077	3.3473e-33	3.152e-32	2.25626	2.26602	2.22013	2.23707	2.26602	IscU	FBgn0037637
AGAP006383	915	6	-0.83437	-12.004	0.083998	0.44025	3.3813e-33	3.1808e-32	1.71609	1.75366	1.72599	1.72272	1.75366	Ost48	FBgn0014868
AGAP004275	916	3	-1.4261	-12.002	0.0086056	0.14109	3.4501e-33	3.2422e-32	1.08314	1.13704	1.17926	1.14953	1.17926	Mcm2	FBgn0014861
AGAP010419	917	3	-1.2752	-11.989	0.015535	0.18522	4.0812e-33	3.8239e-32	1.16167	1.23325	1.2307	1.2307	1.23325	Rep	FBgn0026378
AGAP007097	918	3	-1.1744	-11.989	0.022972	0.22844	4.0414e-33	3.7904e-32	1.07225	1.22037	1.23325	1.18498	1.23325	eIF2Bbeta	FBgn0024996
AGAP009485	919	3	-1.2401	-11.981	0.017775	0.19815	4.4887e-33	4.2015e-32	0.857935	0.881385	0.887054	0.914343	0.914343	Tsen2	FBgn0051812
AGAP011906	920	4	-1.1204	-11.968	0.02824	0.25617	5.2421e-33	4.9018e-32	1.80963	1.80147	1.81763	1.85009	1.85009	Mtr3	FBgn0036916
AGAP000392	921	5	-0.92596	-11.961	0.059466	0.378	5.6593e-33	5.2867e-32	1.16167	1.14953	1.15564	1.13066	1.16167	Ykt6	FBgn0260858
AGAP008724	922	3	-1.2	-11.947	0.020798	0.2169	6.7222e-33	6.2734e-32	2.77042	2.88002	2.89576	2.91239	2.91239	COX5B	FBgn0031830
AGAP028430	923	5	-0.96985	-11.946	0.050354	0.34552	6.818e-33	6.3565e-32	1.16761	1.13386	1.14019	1.07591	1.16761	#N/A	#N/A
AGAP028477	924	4	-1.0785	-11.94	0.03316	0.27708	7.3171e-33	6.815e-32	0.399674	0.382017	0.399674	0.432969	0.432969	#N/A	#N/A
AGAP002300	925	3	-1.3148	-11.924	0.013277	0.17271	8.8865e-33	8.2523e-32	1.16465	1.20167	1.20439	1.15259	1.20439	Rrp6	FBgn0038269
AGAP005134	926	3	-1.2175	-11.922	0.01942	0.20783	9.0544e-33	8.3998e-32	2.37164	2.49096	2.49486	2.48045	2.49486	blw	FBgn0011211
AGAP003967	927	5	-0.91693	-11.905	0.061571	0.38408	1.11e-32	1.0287e-31	0.324282	0.303196	0.363612	0.344392	0.363612	Tor	FBgn0021796
AGAP007511	928	4	-1.1019	-11.894	0.030341	0.26571	1.2714e-32	1.176e-31	1.67127	1.63256	1.63558	1.57066	1.67127	CG32344	FBgn0052344
AGAP005731	929	5	-0.89971	-11.879	0.065653	0.39287	1.5236e-32	1.4079e-31	0.741152	0.764176	0.771587	0.725095	0.771587	Taf2	FBgn0011836
AGAP009613	930	4	-1.0773	-11.825	0.033315	0.27709	2.883e-32	2.6563e-31	2.0774	2.13516	2.1294	2.13453	2.13516	mRpS7	FBgn0032236
AGAP011973	931	3	-1.3243	-11.814	0.012786	0.16932	3.3092e-32	3.043e-31	1.27207	1.34064	1.36754	1.36568	1.36754	CG5380	FBgn0038951
AGAP012375	932	3	-1.2296	-11.799	0.018519	0.20423	3.9297e-32	3.6065e-31	0.416641	0.463893	0.506505	0.654177	0.654177	bora	FBgn0259791
AGAP004958	933	4	-1.0989	-11.797	0.030719	0.26717	4.0216e-32	3.6872e-31	0.557507	0.663701	0.733197	0.716838	0.733197	PIG-G	FBgn0033187
AGAP011395	934	3	-1.2045	-11.796	0.020426	0.21469	4.1071e-32	3.762e-31	0.506505	0.281033	0.281033	0.206826	0.506505	ptc	FBgn0003892
AGAP008087	935	3	-1.1863	-11.781	0.021953	0.22254	4.8861e-32	4.4711e-31	0.399674	0.399674	0.478566	0.432969	0.478566	drosha	FBgn0026722
AGAP002109	936	4	-0.94162	-11.78	0.055994	0.36579	4.936e-32	4.5125e-31	0.519828	0.399674	0.463893	0.478566	0.519828	Ctr1A	FBgn0062413
AGAP009082	937	4	-1.0114	-11.767	0.043019	0.31865	5.8052e-32	5.3019e-31	1.65234	1.83001	1.858	1.83765	1.858	Rpn3	FBgn0261396
AGAP011686	938	4	-1.0145	-11.762	0.042508	0.31647	6.1521e-32	5.6133e-31	1.10755	1.12743	1.14333	1.13386	1.14333	gcl	FBgn0005695
AGAP007063	939	6	-0.80267	-11.741	0.094469	0.46213	7.8861e-32	7.1814e-31	1.01745	1.13704	1.1209	1.13386	1.13704	Orc4	FBgn0023181
AGAP002481	940	5	-0.91292	-11.729	0.062524	0.38771	9.0859e-32	8.2661e-31	1.4915	1.58444	1.59671	1.57875	1.59671	Rpn1	FBgn0028695
AGAP003647	941	3	-1.2552	-11.724	0.016749	0.19215	9.6131e-32	8.7373e-31	0.733197	0.756636	0.786041	0.733197	0.786041	EMC1	FBgn0037530
AGAP010866	942	3	-1.1931	-11.719	0.021398	0.22023	1.0168e-31	9.2323e-31	1.62024	1.69819	1.68851	1.71525	1.71525	CG17333	FBgn0030239
AGAP001559	943	4	-0.97791	-11.718	0.048856	0.34221	1.0249e-31	9.2974e-31	0.85187	0.813581	0.826723	0.793092	0.85187	Ctr9	FBgn0035205
AGAP007388	944	3	-1.3336	-11.711	0.012353	0.16912	1.1164e-31	1.0107e-30	0.959518	1.04961	1.04571	1.00043	1.04961	CG13185	FBgn0033661
AGAP009030	945	6	-0.87212	-11.704	0.072873	0.41416	1.2177e-31	1.0993e-30	0.919601	0.978181	0.996074	0.982723	0.996074	Not3	FBgn0033029
AGAP011677	946	4	-1.038	-11.701	0.038813	0.30265	1.2633e-31	1.1394e-30	1.16167	1.22557	1.25792	1.21775	1.25792	CG4849	FBgn0039566
AGAP001167	947	4	-1.1017	-11.691	0.030357	0.26571	1.4208e-31	1.279e-30	1.8803	1.93656	2.02288	2.01624	2.02288	CG14543	FBgn0039404
AGAP009833	948	4	-1.0956	-11.689	0.031086	0.26884	1.4567e-31	1.3101e-30	2.4651	2.57207	2.57253	2.50652	2.57253	porin	FBgn0004363
AGAP002488	949	3	-1.2456	-11.684	0.017397	0.1967	1.5453e-31	1.3884e-30	1.3638	1.42991	1.41847	1.41514	1.42991	CoRest	FBgn0261573
AGAP003177	950	4	-0.91245	-11.676	0.062642	0.38794	1.6921e-31	1.5174e-30	1.54667	1.68762	1.69028	1.66755	1.69028	Max	FBgn0017578
AGAP013167	951	5	-0.89618	-11.666	0.066573	0.39616	1.9017e-31	1.7021e-30	1.21245	1.24329	1.28578	1.24576	1.28578	CG7639	FBgn0033989
AGAP001045	952	6	-0.7654	-11.661	0.10823	0.48829	2.0212e-31	1.8056e-30	1.10072	1.22557	1.18213	1.18498	1.22557	CG18600	FBgn0038601
AGAP011551	953	4	-1.0774	-11.66	0.033311	0.27709	2.0369e-31	1.8179e-30	1.3731	1.33062	1.34459	1.31197	1.3731	Sec31	FBgn0033339
AGAP002400	954	5	-0.81071	-11.659	0.091748	0.45561	2.0711e-31	1.8468e-30	1.33264	1.43313	1.45347	1.47436	1.47436	mRpL37	FBgn0261380
AGAP007698	955	4	-0.93427	-11.653	0.057634	0.37262	2.2197e-31	1.9773e-30	1.1878	1.27669	1.29469	1.31197	1.31197	Syx1A	FBgn0013343
AGAP006127	956	3	-1.1637	-11.634	0.023914	0.2336	2.7644e-31	2.4579e-30	0.045323	0.0827854	0.0827854	-0.091515	0.0827854	sina	FBgn0003410
AGAP008344	957	4	-1.0654	-11.632	0.034906	0.28257	2.8366e-31	2.5197e-30	1.63659	1.68851	1.72272	1.76945	1.76945	Nf-YB	FBgn0032816
AGAP007239	958	4	-1.0177	-11.63	0.041977	0.31515	2.8954e-31	2.5695e-30	0.725095	0.863917	0.826723	0.793092	0.863917	CG12182	FBgn0028504
AGAP003979	959	3	-1.217	-11.629	0.019461	0.20803	2.9193e-31	2.5883e-30	0.892651	0.92993	0.909021	0.919601	0.92993	Elp1	FBgn0037926
AGAP011133	960	4	-1.0147	-11.628	0.042473	0.31647	2.9584e-31	2.6205e-30	1.65234	1.81365	1.81697	1.82679	1.82679	ras	FBgn0003204
AGAP007989	961	3	-1.3005	-11.616	0.014049	0.17533	3.4177e-31	3.0217e-30	0.344392	0.382017	0.432969	0.432969	0.432969	xmas	FBgn0286809
AGAP001651	962	3	-1.2942	-11.606	0.014371	0.17835	3.8463e-31	3.3974e-30	1.5012	1.73408	1.7428	1.61395	1.7428	Rpn9	FBgn0028691
AGAP028171	963	6	-0.77326	-11.599	0.10515	0.48395	4.174e-31	3.6833e-30	0.603144	0.624282	0.545307	0.478566	0.624282	#N/A	#N/A
AGAP007565	964	4	-0.98051	-11.593	0.048365	0.33927	4.4531e-31	3.9223e-30	1.8888	1.77967	1.80625	1.81697	1.8888	CG5504	FBgn0002174
AGAP003968	965	4	-1.0396	-11.592	0.038555	0.30149	4.499e-31	3.9554e-30	1.78111	1.82223	1.85679	1.83575	1.85679	Dak1	FBgn0028833
AGAP002171	966	5	-0.8417	-11.59	0.081772	0.43583	4.6359e-31	4.0719e-30	1.63558	1.86279	1.86576	1.81097	1.86576	nop5	FBgn0026196
AGAP004824	967	4	-0.95251	-11.588	0.053754	0.35736	4.7378e-31	4.1536e-30	1.50529	1.5479	1.58104	1.62644	1.62644	eIF5B	FBgn0026259
AGAP002407	968	3	-1.1946	-11.581	0.021277	0.21947	5.1654e-31	4.5159e-30	1.95574	2.0864	2.0558	2.04064	2.0864	mRpS18A	FBgn0051450
AGAP002889	969	5	-0.90866	-11.575	0.063526	0.38924	5.5033e-31	4.7979e-30	2.30795	2.35966	2.35795	2.34735	2.35966	ND-B14.5B	FBgn0031505
AGAP002528	970	4	-1.029	-11.569	0.040172	0.30674	5.9143e-31	5.1467e-30	1.56832	1.70595	1.64552	1.75519	1.75519	Trs20	FBgn0266724
AGAP006648	971	6	-0.81094	-11.569	0.091681	0.45561	5.943e-31	5.1669e-30	0.92993	0.924796	0.914343	0.924796	0.92993	Sec15	FBgn0266674
AGAP008883	972	3	-1.1076	-11.568	0.029699	0.26357	5.9961e-31	5.2082e-30	2.14894	2.13389	2.14771	2.16853	2.16853	CIAPIN1	FBgn0001977
AGAP007098	973	4	-0.9983	-11.566	0.04518	0.32946	6.1383e-31	5.3269e-30	1.04571	1.07591	1.11428	1.07954	1.11428	CG2063	FBgn0033400
AGAP001677	974	6	-0.77701	-11.562	0.1037	0.48006	6.4089e-31	5.5565e-30	1.73727	1.67861	1.72272	1.71189	1.73727	CG16903	FBgn0040394
AGAP002301	975	4	-1.0543	-11.553	0.036462	0.29043	7.1687e-31	6.2038e-30	1.73965	1.84825	1.85193	1.86516	1.86516	l(1)10Bb	FBgn0001491
AGAP010801	976	4	-0.95576	-11.545	0.053113	0.35485	7.8338e-31	6.7732e-30	0.478566	0.580925	0.519828	0.49276	0.580925	Pi4KIIIalpha	FBgn0267350
AGAP005559	977	4	-1.0955	-11.537	0.031094	0.26884	8.5938e-31	7.4235e-30	1.42667	1.55157	1.54419	1.4729	1.55157	Rpn10	FBgn0015283
AGAP013212	978	3	-1.2226	-11.532	0.019031	0.20697	9.1429e-31	7.8906e-30	1.8076	1.94748	1.9509	1.97502	1.97502	blp	FBgn0038387
AGAP009204	979	4	-1.0247	-11.525	0.040841	0.30958	9.9069e-31	8.5421e-30	2.4425	2.44124	2.41964	2.40228	2.4425	eIF3h	FBgn0022023
AGAP003811	980	4	-0.94514	-11.522	0.055239	0.36389	1.0167e-30	8.7584e-30	1.48586	1.55157	1.61289	1.59006	1.61289	CG5727	FBgn0032193
AGAP003825	981	3	-1.1153	-11.521	0.028818	0.25829	1.0375e-30	8.9292e-30	0.820201	1.05729	0.949878	0.756636	1.05729	CG17187	FBgn0037882
AGAP002362	983	4	-1.0334	-11.512	0.039486	0.30496	1.1424e-30	9.8144e-30	1.1878	1.29026	1.31197	1.2383	1.31197	Rpp20	FBgn0066304
AGAP028045	982	5	-0.91148	-11.512	0.062875	0.38833	1.1438e-30	9.8172e-30	0.478566	0.448706	0.463893	0.399674	0.478566	#N/A	#N/A
AGAP006879	984	4	-0.92891	-11.505	0.058806	0.37709	1.2455e-30	1.067e-29	2.64178	2.73152	2.74155	2.71942	2.74155	ATPsynE	FBgn0038224
AGAP000738	985	3	-1.1912	-11.504	0.021545	0.22048	1.263e-30	1.0811e-29	0.96895	0.869818	1.00475	0.944976	1.00475	CG14220	FBgn0031036
AGAP002461	986	6	-0.80608	-11.494	0.093311	0.45866	1.4097e-30	1.2055e-29	1.42667	1.28126	1.33264	1.30341	1.42667	CG11791	FBgn0039266
AGAP002475	987	5	-0.90999	-11.469	0.063216	0.38918	1.8951e-30	1.6191e-29	1.04961	1.14953	1.21775	1.10755	1.21775	krimp	FBgn0034098
AGAP005210	988	3	-1.2587	-11.464	0.016527	0.19107	2.0075e-30	1.7136e-29	1.27207	1.43632	1.39811	1.37125	1.43632	eIF2Bgamma	FBgn0034029
AGAP007739	989	4	-1.0874	-11.443	0.032043	0.27353	2.5625e-30	2.1815e-29	1.15259	1.09726	1.15866	1.12418	1.15866	ebi	FBgn0263933
AGAP011212	990	6	-0.77359	-11.443	0.10502	0.4839	2.5527e-30	2.1751e-29	1.23578	1.20439	1.19618	1.26031	1.26031	0	#N/A
AGAP028194	991	6	-0.75523	-11.441	0.11226	0.49777	2.595e-30	2.2071e-29	1.48444	1.4901	1.56478	1.53033	1.56478	#N/A	#N/A
AGAP006918	992	4	-0.91066	-11.424	0.063065	0.38873	3.1842e-30	2.7058e-29	2.07595	2.07631	2.08138	2.01833	2.08138	ND-19	FBgn0035046
AGAP010174	994	5	-0.89044	-11.417	0.068069	0.39995	3.4376e-30	2.9159e-29	1.79036	1.85193	1.8728	1.83828	1.8728	CG33303	FBgn0053303
AGAP009643	993	5	-0.86714	-11.417	0.074313	0.4164	3.4207e-30	2.9042e-29	0.682145	0.644439	0.699838	0.691081	0.699838	dia	FBgn0011202
AGAP001986	995	5	-0.87551	-11.403	0.071968	0.41322	4.0391e-30	3.4199e-29	1.21511	1.35622	1.32654	1.29907	1.35622	Npl4	FBgn0039348
AGAP028973	996	3	-1.1509	-11.394	0.025105	0.24056	4.4858e-30	3.7914e-29	0.463893	-2	0.634477	0.045323	0.634477	#N/A	#N/A
AGAP000320	997	4	-0.99215	-11.378	0.046271	0.33362	5.3827e-30	4.5453e-29	1.4915	1.49429	1.52127	1.47582	1.52127	sw	FBgn0003654
AGAP004392	998	4	-0.95994	-11.373	0.052306	0.35246	5.7246e-30	4.8297e-29	1.33062	1.45652	1.51468	1.47727	1.51468	DNApol-alpha73	FBgn0005696
AGAP007636	999	3	-1.1261	-11.336	0.027613	0.253	8.7023e-30	7.2897e-29	1.74044	1.76797	1.78611	1.76871	1.78611	Lpin	FBgn0263593
AGAP008736	1000	3	-1.0151	-11.317	0.042386	0.31645	1.0757e-29	8.9787e-29	0.716838	0.748963	0.725095	0.644439	0.748963	CG3651	FBgn0032974
AGAP007852	1001	6	-0.78519	-11.309	0.10062	0.47394	1.1823e-29	9.8594e-29	1.36192	1.42177	1.43473	1.41347	1.43473	mAcon1	FBgn0010100
AGAP008948	1002	7	-0.73383	-11.308	0.12133	0.51892	1.1949e-29	9.9564e-29	1.54045	1.43632	1.43152	1.4504	1.54045	trbl	FBgn0028978
AGAP002412	1003	5	-0.83652	-11.301	0.083351	0.44015	1.2976e-29	1.0793e-28	1.97731	2.01288	2.00565	2.01791	2.01791	mRpL45	FBgn0263863
AGAP007112	1004	7	-0.7287	-11.301	0.12369	0.52287	1.3027e-29	1.0825e-28	2.14492	2.10384	2.15597	2.08354	2.15597	CG4364	FBgn0032138
AGAP007128	1005	5	-0.85445	-11.292	0.077969	0.42568	1.4309e-29	1.188e-28	1.17638	1.26031	1.26741	1.25792	1.26741	CG5033	FBgn0028744
AGAP007254	1006	6	-0.76288	-11.288	0.10922	0.49113	1.4972e-29	1.2419e-28	2.35124	2.47336	2.47101	2.44375	2.47336	CG13096	FBgn0032050
AGAP000242	1007	3	-1.1135	-11.282	0.029021	0.25951	1.6053e-29	1.3305e-28	0.987219	0.959518	1.05346	0.919601	1.05346	Sec20	FBgn0037383
AGAP029397	1008	5	-0.88343	-11.278	0.06986	0.40645	1.6821e-29	1.3929e-28	1.48869	1.61711	1.54543	1.55035	1.61711	#N/A	#N/A
AGAP028528	1009	7	-0.72408	-11.276	0.12577	0.52624	1.7268e-29	1.4287e-28	1.14333	1.2307	1.16465	1.20167	1.2307	#N/A	#N/A
AGAP008043	1010	6	-0.81507	-11.274	0.09027	0.45265	1.7614e-29	1.456e-28	0.324282	0.463893	0.592177	0.281033	0.592177	mRpS18B	FBgn0032849
AGAP008828	1011	5	-0.83848	-11.273	0.082749	0.43805	1.78e-29	1.4701e-28	1.55642	1.6192	1.5479	1.54045	1.6192	CG3262	FBgn0032986
AGAP008908	1012	7	-0.68734	-11.251	0.14355	0.55756	2.3026e-29	1.8984e-28	2.38759	2.2639	2.27186	2.25914	2.38759	Arpc1	FBgn0001961
AGAP006776	1013	6	-0.77355	-11.245	0.10504	0.4839	2.4479e-29	2.0164e-28	0.149219	0.045323	0.117271	0.0827854	0.149219	rno	FBgn0035106
AGAP012335	1014	3	-1.0379	-11.244	0.038832	0.30265	2.474e-29	2.0361e-28	1.47727	1.49707	1.48159	1.41681	1.49707	Ssrp	FBgn0010278
AGAP001156	1015	4	-0.97419	-11.233	0.049533	0.34303	2.8009e-29	2.3032e-28	0.478566	0.448706	0.49276	0.49276	0.49276	Pbp95	FBgn0037540
AGAP006125	1016	4	-0.9811	-11.218	0.048256	0.33927	3.342e-29	2.7433e-28	1.65715	1.78965	1.78469	1.72843	1.78965	DENR	FBgn0030802
AGAP002836	1017	5	-0.84097	-11.215	0.081972	0.4359	3.4494e-29	2.829e-28	0.324282	0.399674	0.399674	0.399674	0.399674	Dcr-1	FBgn0039016
AGAP007342	1018	3	-1.2077	-11.214	0.020169	0.21342	3.4632e-29	2.8378e-28	1.02979	1.00475	0.982723	1.0216	1.02979	Hipk	FBgn0035142
AGAP007596	1019	4	-0.94536	-11.179	0.055191	0.36383	5.1419e-29	4.2061e-28	0.569374	0.545307	0.545307	0.545307	0.569374	pnut	FBgn0013726
AGAP028979	1020	3	-1.2879	-11.159	0.01475	0.18118	6.4684e-29	5.2866e-28	1.65811	1.67034	1.74044	1.55157	1.74044	#N/A	#N/A
AGAP003477	1021	4	-0.91111	-11.157	0.062953	0.38833	6.6485e-29	5.4291e-28	1.9233	2.04064	2.04025	2.01372	2.04064	CCT6	FBgn0027329
AGAP006684	1022	3	-1.0314	-11.143	0.039807	0.30594	7.7521e-29	6.3247e-28	1.858	2.01582	1.9926	2.01666	2.01666	mRpL46	FBgn0035272
AGAP012160	1023	5	-0.83014	-11.142	0.085352	0.44044	7.8453e-29	6.3952e-28	0.506505	0.463893	0.506505	0.478566	0.506505	rod	FBgn0003268
AGAP008297	1024	4	-0.99051	-11.135	0.046562	0.33439	8.4973e-29	6.9207e-28	1.41347	1.37125	1.40329	1.405	1.41347	LeuRS	FBgn0284253
AGAP009905	1025	3	-1.1052	-11.127	0.029968	0.26471	9.2594e-29	7.5349e-28	1.38399	1.49845	1.48586	1.50799	1.50799	Phf5a	FBgn0031822
AGAP001551	1026	3	-1.2292	-11.119	0.018541	0.20423	1.018e-28	8.2772e-28	1.16761	1.2383	1.27898	1.23325	1.27898	CG10324	FBgn0038454
AGAP009222	1027	3	-1.1656	-11.069	0.023736	0.23259	1.7818e-28	1.4437e-27	1.1176	1.17926	1.20978	1.17926	1.20978	DNAlig1	FBgn0262619
AGAP008339	1028	3	-1.118	-11.066	0.028512	0.25737	1.8425e-28	1.489e-27	1.97502	2.00393	2.01204	2.02206	2.02206	Srp14	FBgn0038808
AGAP005522	1029	3	-1.283	-11.043	0.015065	0.18357	2.374e-28	1.9169e-27	1.42012	1.52905	1.55157	1.51468	1.55157	Taf11	FBgn0011291
AGAP001745	1030	4	-0.96471	-11.036	0.051387	0.35029	2.5651e-28	2.0677e-27	1.45347	1.57415	1.59561	1.59561	1.59561	Rpn2	FBgn0028692
AGAP006402	1031	3	-1.1196	-11.033	0.028331	0.25675	2.6556e-28	2.1388e-27	-0.29243	-0.29243	-0.21467	-0.29243	-0.21467	Su(z)2	FBgn0265623
AGAP006755	1032	6	-0.77792	-11.028	0.10336	0.47955	2.8069e-28	2.2568e-27	1.52776	1.48444	1.50529	1.50799	1.52776	snRNP-U1-70K	FBgn0016978
AGAP004485	1033	4	-0.97617	-11.016	0.049172	0.34234	3.2157e-28	2.5811e-27	-0.29243	-0.508638	-0.29243	-0.677781	-0.29243	Sur-8	FBgn0038504
AGAP003918	1034	6	-0.77893	-11.015	0.10297	0.47955	3.2508e-28	2.6048e-27	0.699838	0.708421	0.733197	0.725095	0.733197	lgs	FBgn0039907
AGAP011760	1035	3	-1.0575	-11.012	0.035989	0.2882	3.3318e-28	2.6674e-27	0.85187	0.892651	0.924796	0.826723	0.924796	CG31109	FBgn0051109
AGAP012856	1036	4	-1.0413	-11.007	0.038322	0.30016	3.5523e-28	2.8416e-27	0.909021	1.03383	1.04571	1.05346	1.05346	Dbp21E2	FBgn0086130
AGAP011114	1037	4	-0.96014	-10.985	0.052259	0.3524	4.5222e-28	3.6051e-27	1.07591	1.10072	1.15866	1.08672	1.15866	DCP2	FBgn0036534
AGAP005216	1038	5	-0.84462	-10.984	0.080879	0.43352	4.5754e-28	3.6444e-27	1.24329	1.26031	1.29026	1.27439	1.29026	fab1	FBgn0028741
AGAP010643	1039	3	-1.1488	-10.983	0.025291	0.24105	4.5939e-28	3.6561e-27	0.869818	0.881385	0.898176	0.881385	0.898176	pds5	FBgn0260012
AGAP011007	1040	4	-0.99204	-10.979	0.046283	0.33362	4.845e-28	3.8494e-27	-2	-2	-2	-2	-2	CG14455	FBgn0037175
AGAP007085	1042	3	-1.0881	-10.965	0.031943	0.27317	5.6583e-28	4.4842e-27	0.935003	1.01326	0.978181	0.949878	1.01326	CG31259	FBgn0037592
AGAP008551	1041	5	-0.8131	-10.965	0.090929	0.45426	5.6103e-28	4.4499e-27	1.1934	1.04179	1.09026	1.03782	1.1934	Mad	FBgn0011648
AGAP001802	1043	3	-1.1335	-10.959	0.026859	0.24868	6.0375e-28	4.7807e-27	1.29248	1.17348	1.2071	1.17348	1.29248	Marf	FBgn0029870
AGAP029608	1044	4	-0.92032	-10.956	0.060784	0.38282	6.2488e-28	4.9438e-27	0.863917	0.887054	0.919601	0.978181	0.978181	#N/A	FBgn0287582
AGAP006834	1045	4	-0.92241	-10.949	0.060293	0.38149	6.687e-28	5.2817e-27	-2	-2	-2	-2	-2	Cpr76Bb	FBgn0036879
AGAP009338	1046	5	-0.82217	-10.948	0.087935	0.447	6.761e-28	5.3356e-27	0.96895	1.08314	1.11093	1.06483	1.11093	fzy	FBgn0001086
AGAP007482	1047	5	-0.85892	-10.934	0.076627	0.42129	7.8998e-28	6.2291e-27	0.699838	0.733197	0.725095	0.654177	0.733197	Rint1	FBgn0035762
AGAP011888	1048	5	-0.82567	-10.926	0.086751	0.44472	8.6598e-28	6.8113e-27	0.416641	0.592177	0.545307	0.432969	0.592177	Ranbp21	FBgn0031051
AGAP012645	1049	3	-0.98694	-10.923	0.047203	0.33639	8.9241e-28	7.0133e-27	0.149219	-0.091515	0.117271	-0.148742	0.149219	DCP1	FBgn0034921
AGAP004147	1050	6	-0.75662	-10.922	0.11171	0.49684	9.0524e-28	7.1082e-27	1.02979	1.13704	1.10755	1.07225	1.13704	Sec10	FBgn0266673
AGAP004078	1051	4	-1.0231	-10.91	0.041095	0.3108	1.0294e-27	8.0762e-27	0.813581	0.800029	0.764176	0.869818	0.869818	Top1	FBgn0004924
AGAP001035	1052	4	-0.93633	-10.907	0.05716	0.3702	1.0659e-27	8.3559e-27	0.634477	0.463893	0.49276	0.49276	0.634477	rictor	FBgn0031006
AGAP000270	1053	5	-0.85165	-10.883	0.078785	0.42829	1.3925e-27	1.0898e-26	1.31408	1.34064	1.3543	1.33666	1.3543	CG1785	FBgn0030061
AGAP001322	1054	5	-0.84297	-10.87	0.081399	0.43442	1.607e-27	1.2556e-26	0.432969	0.506505	0.580925	0.592177	0.592177	Cog1	FBgn0037998
AGAP009652	1055	3	-1.2125	-10.862	0.019794	0.21051	1.7562e-27	1.3699e-26	2.05694	2.05003	2.07155	2.12454	2.12454	ND-B16.6	FBgn0029868
AGAP002654	1056	3	-1.0054	-10.86	0.044023	0.32256	1.7965e-27	1.4001e-26	0.845718	0.869818	0.919601	0.87564	0.919601	CG4266	FBgn0010263
AGAP029497	1057	4	-0.95076	-10.855	0.054123	0.35854	1.8975e-27	1.4764e-26	0.741152	0.820201	0.813581	0.716838	0.820201	#N/A	#N/A
AGAP011717	1058	3	-1.258	-10.846	0.016574	0.19107	2.0941e-27	1.628e-26	1.39463	1.35622	1.3694	1.38578	1.39463	AGO1	FBgn0262739
AGAP003743	1059	3	-1.0937	-10.838	0.031297	0.2701	2.2688e-27	1.7566e-26	0.569374	0.741152	0.733197	0.708421	0.741152	dgt6	FBgn0039638
AGAP005406	1060	6	-0.72108	-10.826	0.12712	0.52842	2.6028e-27	2.0135e-26	1.44264	1.455	1.41681	1.39463	1.455	Rexo5	FBgn0286051
AGAP028109	1061	3	-1.0053	-10.823	0.044027	0.32256	2.6746e-27	2.0674e-26	-2	-2	-2	-2	-2	#N/A	#N/A
AGAP003069	1062	5	-0.83058	-10.797	0.085226	0.44044	3.5714e-27	2.756e-26	2.06599	2.12388	2.09729	2.08568	2.12388	twr	FBgn0262801
AGAP002151	1063	6	-0.74296	-10.767	0.11737	0.51091	4.9269e-27	3.7928e-26	1.27439	1.26505	1.26975	1.1934	1.27439	CG9135	FBgn0031769
AGAP002779	1064	3	-1.1746	-10.757	0.022959	0.22844	5.5087e-27	4.2337e-26	1.39811	1.46105	1.45652	1.43473	1.46105	TfIIFalpha	FBgn0010282
AGAP003135	1065	5	-0.80214	-10.755	0.094632	0.46217	5.5851e-27	4.2889e-26	1.81961	1.80421	1.81498	1.70424	1.81961	Taf12	FBgn0011290
AGAP003591	1067	3	-1.1789	-10.753	0.022575	0.22616	5.7509e-27	4.4054e-26	0.839478	0.903633	0.92993	0.978181	0.978181	Lrr47	FBgn0010398
AGAP009982	1066	4	-0.87407	-10.753	0.072348	0.41348	5.7502e-27	4.4054e-26	1.42991	1.70935	1.63859	1.5753	1.70935	0	#N/A
AGAP005375	1068	4	-0.9742	-10.733	0.04953	0.34303	7.143e-27	5.4452e-26	1.94503	2.02288	2.03547	2.02164	2.03547	Nmd3	FBgn0023542
AGAP000559	1069	4	-0.91423	-10.72	0.062181	0.38614	8.2217e-27	6.2574e-26	0.206826	0.178977	0.117271	0.117271	0.206826	0	#N/A
AGAP002513	1070	5	-0.81441	-10.707	0.090503	0.45298	9.4384e-27	7.166e-26	0.532754	0.545307	0.532754	0.519828	0.545307	SCCRO4	FBgn0036967
AGAP005413	1071	3	-1.0613	-10.692	0.03544	0.28473	1.1118e-26	8.4274e-26	1.38757	1.52127	1.55522	1.47144	1.55522	Gem2	FBgn0036850
AGAP005981	1072	3	-1.0317	-10.679	0.039776	0.30594	1.2812e-26	9.6802e-26	1.54543	1.55157	1.54045	1.51601	1.55157	Droj2	FBgn0038145
AGAP029123	1073	4	-0.90948	-10.676	0.063343	0.38924	1.3164e-26	9.9388e-26	0.813581	0.771587	0.741152	0.778874	0.813581	#N/A	FBgn0040011
AGAP009444	1074	3	-1.093	-10.637	0.031374	0.27027	2.0098e-26	1.5149e-25	1.74904	1.83765	1.8604	1.83129	1.8604	Su(var)205	FBgn0003607
AGAP001564	1075	5	-0.77941	-10.626	0.10279	0.47917	2.2619e-26	1.7022e-25	1.00043	0.97359	1.0216	0.949878	1.0216	Trf4-1	FBgn0030049
AGAP012994	1076	4	-0.90163	-10.622	0.065195	0.39088	2.3444e-26	1.7629e-25	1.16465	1.19893	1.15866	1.20167	1.20167	0	#N/A
AGAP000531	1077	5	-0.78793	-10.61	0.099595	0.4719	2.6792e-26	2.0098e-25	1.80895	1.73006	1.78753	1.72599	1.80895	CG9804	FBgn0037251
AGAP011966	1078	3	-1.0468	-10.602	0.037523	0.29563	2.9223e-26	2.1834e-25	0.778874	0.845718	0.806858	0.820201	0.845718	lds	FBgn0002542
AGAP001685	1079	4	-0.95222	-10.59	0.053817	0.35752	3.308e-26	2.4697e-25	0.909021	0.96895	1.0216	0.982723	1.0216	Nup107	FBgn0027868
AGAP001760	1080	4	-0.94735	-10.579	0.05478	0.36188	3.7459e-26	2.7944e-25	1.88087	1.82872	1.82223	1.80828	1.88087	elm	FBgn0037358
AGAP008897	1081	3	-1.107	-10.578	0.029772	0.26396	3.7611e-26	2.8035e-25	1.41681	1.52127	1.51468	1.4929	1.52127	HmgD	FBgn0038805
AGAP004504	1082	4	-0.97675	-10.566	0.049065	0.34234	4.2896e-26	3.1925e-25	0.580925	0.545307	0.603144	0.592177	0.603144	lqfR	FBgn0261279
AGAP005227	1083	3	-1.1095	-10.561	0.029477	0.26284	4.5219e-26	3.3627e-25	1.07591	1.09726	1.12418	1.10755	1.12418	Dgp-1	FBgn0027836
AGAP009047	1084	5	-0.79514	-10.548	0.097075	0.46569	5.1702e-26	3.8387e-25	1.26269	1.27898	1.34262	1.26031	1.34262	RfC38	FBgn0028700
AGAP001136	1085	3	-1.1013	-10.543	0.030425	0.26574	5.4854e-26	4.0663e-25	1.4685	1.60756	1.58444	1.64454	1.64454	EMC2B	FBgn0038461
AGAP002172	1086	5	-0.89981	-10.541	0.065619	0.39287	5.5912e-26	4.1382e-25	-2	-2	-2	-2	-2	acj6	FBgn0000028
AGAP006649	1087	4	-0.89844	-10.531	0.065994	0.394	6.1873e-26	4.565e-25	1.14953	1.17348	1.12418	1.10072	1.17348	Upf3	FBgn0034923
AGAP006353	1088	6	-0.69981	-10.53	0.13725	0.54466	6.3091e-26	4.6512e-25	2.07302	2.23047	2.20577	2.23505	2.23505	HINT1	FBgn0031459
AGAP029562	1089	5	-0.83117	-10.509	0.08506	0.44025	7.8145e-26	5.752e-25	0.92993	1.13386	1.04571	1.1176	1.13386	#N/A	FBgn0026778
AGAP008232	1090	4	-0.9278	-10.504	0.059068	0.37748	8.3035e-26	6.1072e-25	0.00432137	0.344392	0.363612	0.324282	0.363612	ham	FBgn0045852
AGAP000646	1091	6	-0.79923	-10.498	0.095625	0.46266	8.842e-26	6.488e-25	0.506505	0.382017	0.382017	0.416641	0.506505	Myc	FBgn0262656
AGAP008896	1092	4	-0.98189	-10.491	0.048108	0.33899	9.513e-26	6.9695e-25	0.49276	0.448706	0.580925	0.624282	0.624282	Drp1	FBgn0026479
AGAP011842	1093	3	-1.1428	-10.489	0.025876	0.24366	9.6633e-26	7.0742e-25	2.09451	2.16912	2.20197	2.15658	2.20197	Spase25	FBgn0030306
AGAP029578	1094	5	-0.78771	-10.476	0.099668	0.4719	1.1095e-25	8.1095e-25	0.887054	0.786041	0.857935	0.85187	0.887054	#N/A	FBgn0020307
AGAP000983	1095	5	-0.83337	-10.465	0.084339	0.44025	1.2467e-25	9.0916e-25	0.532754	0.545307	0.545307	0.603144	0.603144	dor	FBgn0000482
AGAP005578	1096	5	-0.82066	-10.464	0.088455	0.44807	1.2673e-25	9.234e-25	0.257679	0.363612	0.448706	0.416641	0.448706	ida	FBgn0041147
AGAP011876	1097	4	-0.79898	-10.441	0.09571	0.46266	1.6121e-25	1.1729e-24	0.919601	0.982723	0.96895	0.959518	0.982723	CG9890	FBgn0034814
AGAP028197	1098	6	-0.73527	-10.441	0.12071	0.51788	1.6045e-25	1.1682e-24	1.39985	1.48444	1.48015	1.42012	1.48444	#N/A	#N/A
AGAP009702	1099	3	-1.0479	-10.415	0.037361	0.29519	2.111e-25	1.5322e-24	0.833147	1.00903	0.949878	0.96426	1.00903	CG13390	FBgn0032031
AGAP008932	1100	3	-1.084	-10.402	0.032458	0.27551	2.429e-25	1.7604e-24	1.33465	1.35622	1.38934	1.36003	1.38934	Wdfy2	FBgn0032246
AGAP009973	1101	3	-0.99947	-10.398	0.044998	0.32839	2.5203e-25	1.8251e-24	1.19061	1.32035	1.31197	1.28353	1.32035	YME1L	FBgn0034792
AGAP029045	1102	3	-1.1539	-10.394	0.024798	0.23975	2.6284e-25	1.899e-24	1.4101	1.47727	1.51202	1.5417	1.5417	#N/A	#N/A
AGAP004941	1103	3	-1.0742	-10.385	0.033739	0.27895	2.9141e-25	2.1006e-24	-2	-2	-2	-2	-2	CG18095	FBgn0028872
AGAP003879	1104	4	-0.89138	-10.375	0.067829	0.39995	3.2375e-25	2.332e-24	2.15506	2.20033	2.16379	2.1474	2.20033	VhaAC45	FBgn0262515
AGAP001943	1105	6	-0.71738	-10.358	0.12885	0.53186	3.8605e-25	2.7786e-24	0.898176	0.881385	0.903633	0.845718	0.903633	CG1578	FBgn0030336
AGAP010459	1106	4	-0.89247	-10.353	0.067553	0.39867	4.0754e-25	2.9287e-24	1.15259	1.21775	1.22557	1.17638	1.22557	Ada3	FBgn0030891
AGAP010114	1107	4	-0.88942	-10.352	0.068314	0.40039	4.1068e-25	2.9491e-24	-2	-2	-2	-2	-2	Cpr30F	FBgn0051876
AGAP008969	1108	5	-0.80621	-10.325	0.093266	0.45866	5.4359e-25	3.8739e-24	0.303196	0.557507	0.519828	0.399674	0.557507	CycY	FBgn0032378
AGAP001081	1109	4	-0.94608	-10.313	0.055042	0.3631	6.1524e-25	4.3779e-24	0.506505	0.49276	0.363612	0.303196	0.506505	WASp	FBgn0024273
AGAP010894	1110	4	-0.83757	-10.301	0.083036	0.43908	6.9578e-25	4.9472e-24	1.14953	1.11428	1.18498	1.18213	1.18498	SrpRalpha	FBgn0010391
AGAP013642	1111	5	-0.77655	-10.3	0.10389	0.48054	7.04e-25	5.0019e-24	0.363612	0.919601	0.281033	1.29469	1.29469	0	#N/A
AGAP009024	1112	3	-1.0808	-10.298	0.032886	0.27623	7.161e-25	5.0841e-24	1.56122	1.62849	1.58444	1.55522	1.62849	Tif-IA	FBgn0032988
AGAP002498	1113	4	-0.83182	-10.297	0.084854	0.44025	7.2491e-25	5.1427e-24	0.991669	0.96426	0.978181	1.00903	1.00903	Vps39	FBgn0038593
AGAP003322	1114	4	-0.91596	-10.293	0.061789	0.38443	7.5518e-25	5.3494e-24	1.38934	1.46404	1.4442	1.46404	1.46404	Sccpdh1	FBgn0038038
AGAP005851	1115	4	-0.87521	-10.282	0.07205	0.41322	8.4681e-25	5.9939e-24	0.644439	0.673021	0.778874	0.663701	0.778874	Cdc2rk	FBgn0013435
AGAP011146	1116	3	-1.0098	-10.266	0.043272	0.32002	1.0072e-24	7.1135e-24	1.65427	1.69557	1.75442	1.59229	1.75442	mRpL14	FBgn0040389
AGAP003745	1117	4	-0.94756	-10.258	0.054746	0.36188	1.0926e-24	7.7105e-24	0.178977	0.399674	0.463893	0.281033	0.463893	LBR	FBgn0034657
AGAP009571	1118	5	-0.77279	-10.235	0.10533	0.48404	1.3767e-24	9.7007e-24	1.34064	1.32449	1.3485	1.31197	1.3485	cdm	FBgn0261532
AGAP000616	1119	4	-0.89528	-10.232	0.066801	0.39686	1.425e-24	1.0034e-23	1.40671	1.51865	1.53161	1.4929	1.53161	Rpt5	FBgn0028684
AGAP004623	1120	3	-1.0622	-10.212	0.035335	0.28459	1.7582e-24	1.2361e-23	1.03383	1.09377	1.15259	1.13386	1.15259	Cdc16	FBgn0025781
AGAP029602	1121	4	-0.883	-10.211	0.069976	0.40684	1.7775e-24	1.2488e-23	2.43634	2.50476	2.53047	2.50217	2.53047	#N/A	FBgn0034802
AGAP005906	1122	6	-0.67694	-10.21	0.14895	0.57006	1.7837e-24	1.2522e-23	0.416641	0.519828	0.519828	0.603144	0.603144	MED24	FBgn0035851
AGAP008147	1123	4	-0.93005	-10.189	0.058568	0.37659	2.2311e-24	1.5627e-23	1.26031	1.26741	1.29688	1.26975	1.29688	RtcB	FBgn0032781
AGAP000759	1124	5	-0.7375	-10.182	0.1197	0.51581	2.3895e-24	1.6725e-23	1.92588	1.96713	1.96993	1.98905	1.98905	mRpL32	FBgn0039835
AGAP012313	1125	5	-0.72604	-10.178	0.1249	0.52521	2.49e-24	1.7415e-23	0.892651	0.845718	0.869818	0.863917	0.892651	htk	FBgn0085451
AGAP013287	1126	6	-0.65188	-10.169	0.16272	0.5892	2.7192e-24	1.899e-23	-0.387216	-0.29243	-0.21467	-0.508638	-0.21467	NFAT	FBgn0030505
AGAP006046	1127	3	-1.0843	-10.152	0.032424	0.27551	3.2561e-24	2.2706e-23	0.532754	0.644439	0.654177	0.624282	0.654177	MED23	FBgn0034795
AGAP011323	1128	4	-0.89609	-10.134	0.066599	0.39616	3.9214e-24	2.7285e-23	1.48728	1.51335	1.44107	1.43313	1.51335	CG32202	FBgn0052202
AGAP010156	1129	4	-0.86425	-10.129	0.075123	0.41791	4.113e-24	2.8575e-23	1.3822	1.54045	1.56003	1.554	1.56003	ATPCL	FBgn0020236
AGAP009141	1130	3	-0.96138	-10.109	0.052049	0.35193	5.0303e-24	3.4897e-23	0.786041	0.954725	0.87564	0.892651	0.954725	MED17	FBgn0038578
AGAP001519	1131	4	-0.80164	-10.088	0.094795	0.46217	6.2438e-24	4.3124e-23	0.813581	0.903633	0.881385	0.869818	0.903633	l(3)72Ab	FBgn0263599
AGAP027998	1132	3	-0.99738	-10.087	0.045346	0.33016	6.3212e-24	4.3627e-23	0.613842	0.644439	0.654177	0.613842	0.654177	#N/A	#N/A
AGAP005316	1133	3	-0.95969	-10.082	0.052358	0.35257	6.6519e-24	4.5876e-23	2.13133	2.10041	2.12649	2.09937	2.13133	shrb	FBgn0086656
AGAP002260	1134	5	-0.72969	-10.079	0.12324	0.52241	6.8357e-24	4.7109e-23	1.04571	1.06483	1.11093	1.12418	1.12418	DCAF12	FBgn0037980
AGAP009824	1135	5	-0.76038	-10.076	0.11022	0.49374	7.0215e-24	4.8318e-23	2.42441	2.45303	2.47728	2.47743	2.47743	ND-15	FBgn0031228
AGAP006809	1136	6	-0.70797	-10.074	0.13332	0.53876	7.1904e-24	4.9444e-23	0.463893	0.545307	0.478566	0.463893	0.545307	akirin	FBgn0082598
AGAP005419	1137	4	-0.98944	-10.07	0.046747	0.33492	7.5138e-24	5.1631e-23	0.764176	0.800029	0.820201	0.857935	0.857935	dare	FBgn0015582
AGAP002713	1138	4	-0.78768	-10.069	0.099678	0.4719	7.5886e-24	5.2106e-23	2.03226	2.06187	2.04964	2.08746	2.08746	mRpL49	FBgn0030433
AGAP012124	1139	3	-0.94373	-10.06	0.055539	0.36434	8.2599e-24	5.6592e-23	1.6192	1.59118	1.64058	1.66191	1.66191	arx	FBgn0036826
AGAP007605	1140	4	-0.87521	-10.058	0.07205	0.41322	8.4444e-24	5.7814e-23	1.02979	1.08314	1.1176	1.09026	1.1176	CG15099	FBgn0034400
AGAP001454	1142	3	-0.98549	-10.052	0.047466	0.3375	8.9629e-24	6.1275e-23	1.12418	1.3543	1.21245	1.24822	1.3543	CG14270	FBgn0029665
AGAP001276	1141	4	-0.83884	-10.052	0.082642	0.43798	8.9975e-24	6.1466e-23	0.85187	0.820201	0.869818	0.756636	0.869818	AsnRS-m	FBgn0034177
AGAP006990	1143	4	-0.87167	-10.029	0.073002	0.41416	1.1366e-23	7.7424e-23	0.592177	0.613842	0.663701	0.592177	0.663701	Bap170	FBgn0042085
AGAP002705	1144	3	-0.92246	-10.028	0.060276	0.38149	1.1485e-23	7.8176e-23	0.708421	0.756636	0.764176	0.673021	0.764176	CG2202	FBgn0030240
AGAP002742	1145	5	-0.821	-10.01	0.08834	0.44774	1.3734e-23	9.3079e-23	1.67861	1.7854	1.78611	1.762	1.78611	DCTN3-p24	FBgn0010622
AGAP005321	1146	4	-0.88163	-10.003	0.070324	0.40768	1.4767e-23	1.0001e-22	0.85187	0.909021	0.863917	0.892651	0.909021	dup	FBgn0000996
AGAP010936	1147	5	-0.75544	-10.001	0.11216	0.49777	1.5012e-23	1.016e-22	1.27669	1.27207	1.31827	1.28803	1.31827	MED18	FBgn0026873
AGAP013457	1148	4	-0.89061	-9.979	0.068021	0.39995	1.8827e-23	1.2723e-22	1.4283	1.3822	1.35813	1.29026	1.4283	Doa	FBgn0265998
AGAP003430	1149	4	-0.84356	-9.9681	0.081218	0.43442	2.1025e-23	1.4188e-22	1.6638	1.68133	1.69992	1.66567	1.69992	ATP6AP2	FBgn0037671
AGAP028148	1150	5	-0.73024	-9.9441	0.12299	0.52235	2.6754e-23	1.8002e-22	1.16167	1.11428	1.13066	1.21245	1.21245	#N/A	#N/A
AGAP028676	1151	3	-0.94209	-9.9365	0.055892	0.36563	2.8892e-23	1.9427e-22	0.959518	0.924796	0.987219	0.991669	0.991669	#N/A	FBgn0039740
AGAP000652	1152	3	-1.0764	-9.9277	0.033435	0.27743	3.1538e-23	2.1176e-22	1.69117	1.72518	1.78398	1.74671	1.78398	mRpL38	FBgn0030552
AGAP009182	1153	3	-0.93585	-9.9227	0.057268	0.37051	3.318e-23	2.2262e-22	1.68673	1.64157	1.68851	1.65234	1.68851	Sec61alpha	FBgn0086357
AGAP004434	1154	4	-0.81004	-9.9032	0.091962	0.45603	4.0316e-23	2.7012e-22	1.00903	1.00903	1.01326	1.01326	1.01326	Gcn5	FBgn0020388
AGAP008406	1155	4	-0.79945	-9.9011	0.095542	0.46257	4.1181e-23	2.7572e-22	0.85187	0.869818	0.991669	0.909021	0.991669	betaggt-I	FBgn0015000
AGAP005764	1156	5	-0.72113	-9.8667	0.12709	0.52842	5.8055e-23	3.8732e-22	2.60445	2.65678	2.68025	2.64993	2.68025	CG33774	FBgn0053774
AGAP008946	1157	5	-0.71582	-9.8608	0.12963	0.53295	6.1569e-23	4.1048e-22	1.23578	1.22037	1.20167	1.17348	1.23578	gny	FBgn0032234
AGAP001270	1158	3	-1.0266	-9.856	0.040547	0.30835	6.4577e-23	4.2992e-22	0.691081	0.935003	0.857935	0.826723	0.935003	CG31223	FBgn0051223
AGAP013297	1159	6	-0.67965	-9.8514	0.14751	0.56709	6.7615e-23	4.4983e-22	-2	-2	-0.958607	-2	-0.958607	fd96Ca	FBgn0004897
AGAP011580	1160	3	-1.0201	-9.8506	0.041582	0.31318	6.8115e-23	4.5283e-22	2.62758	2.67734	2.68602	2.66961	2.68602	eIF3k	FBgn0034654
AGAP011678	1161	3	-1.0273	-9.8464	0.040417	0.30785	7.1071e-23	4.7148e-22	1.06483	1.09377	1.12743	1.04961	1.12743	Taf5	FBgn0010356
AGAP011131	1162	6	-0.64918	-9.8118	0.16431	0.59039	1.002e-22	6.6237e-22	2.75535	2.79935	2.80537	2.77758	2.80537	ATPsynD	FBgn0016120
AGAP011675	1163	4	-0.80129	-9.8038	0.094919	0.46217	1.0847e-22	7.1507e-22	0.857935	0.949878	0.97359	0.959518	0.97359	Tdrd3	FBgn0036450
AGAP028042	1164	4	-0.83153	-9.7995	0.084944	0.44025	1.1313e-22	7.4528e-22	-2	-2	-2	-2	-2	#N/A	#N/A
AGAP008130	1165	6	-0.6629	-9.7909	0.15651	0.58156	1.2324e-22	8.1128e-22	-0.508638	-0.677781	-0.677781	-0.677781	-0.508638	Mnn1	FBgn0031885
AGAP004055	1166	5	-0.71881	-9.7811	0.12819	0.5306	1.3572e-22	8.9221e-22	1.88201	1.91861	1.93757	1.89658	1.93757	CG5214	FBgn0037891
AGAP008496	1167	4	-0.86677	-9.7752	0.07442	0.4164	1.4382e-22	9.4478e-22	0.892651	0.991669	0.96426	0.892651	0.991669	MED30	FBgn0035149
AGAP003533	1168	3	-0.97002	-9.769	0.050319	0.34552	1.53e-22	1.0037e-21	1.75671	1.77532	1.72843	1.7635	1.77532	CG7394	FBgn0036173
AGAP005048	1169	5	-0.71517	-9.7506	0.12995	0.5336	1.834e-22	1.1998e-21	0.682145	0.869818	0.857935	0.919601	0.919601	mr	FBgn0002791
AGAP004057	1170	3	-1.0465	-9.738	0.037565	0.29571	2.0765e-22	1.3575e-21	0.909021	0.944976	0.954725	1.03383	1.03383	GatA	FBgn0260779
AGAP029591	1171	3	-0.97173	-9.7367	0.049995	0.34487	2.1033e-22	1.374e-21	0.663701	0.673021	0.699838	0.682145	0.699838	#N/A	FBgn0033708
AGAP003983	1172	4	-0.78517	-9.733	0.10063	0.47394	2.18e-22	1.4231e-21	0.708421	0.741152	0.748963	0.691081	0.748963	CG14712	FBgn0037924
AGAP007813	1173	6	-0.67416	-9.7292	0.1504	0.57168	2.2638e-22	1.4768e-21	1.26975	1.36568	1.35813	1.35813	1.36568	l(2)35Be	FBgn0261881
AGAP003047	1174	3	-1.0093	-9.7266	0.043341	0.32004	2.3219e-22	1.5136e-21	1.87512	1.93202	1.97685	1.94156	1.97685	bel	FBgn0263231
AGAP003823	1175	3	-1.1083	-9.7198	0.029617	0.2633	2.4819e-22	1.6146e-21	0.903633	0.919601	0.919601	0.914343	0.919601	CG15097	FBgn0034396
AGAP028542	1176	5	-0.72092	-9.7184	0.1272	0.5285	2.5173e-22	1.6365e-21	1.73408	1.72272	1.80353	1.74044	1.80353	#N/A	#N/A
AGAP004091	1177	3	-0.9527	-9.7176	0.053713	0.35734	2.5381e-22	1.6489e-21	1.55035	1.68314	1.67127	1.66941	1.68314	mRpS5	FBgn0287187
AGAP007640	1178	3	-1.0387	-9.7157	0.038698	0.30235	2.5859e-22	1.6776e-21	0.644439	0.506505	0.580925	0.557507	0.644439	shn	FBgn0003396
AGAP012272	1179	3	-0.97157	-9.6972	0.050024	0.34487	3.0998e-22	2.0041e-21	1.65331	1.65331	1.63256	1.60541	1.65331	Bet1	FBgn0260857
AGAP010715	1180	3	-0.96148	-9.6803	0.052028	0.35193	3.6575e-22	2.3582e-21	1.55279	1.62232	1.63155	1.60863	1.63155	scra	FBgn0261385
AGAP003633	1181	3	-1.0419	-9.6781	0.038211	0.29954	3.7378e-22	2.4083e-21	0.756636	0.826723	0.826723	0.845718	0.845718	CG7065	FBgn0030091
AGAP003616	1182	3	-0.94407	-9.6735	0.05547	0.3642	3.9084e-22	2.5148e-21	0.363612	0.432969	0.448706	0.399674	0.448706	0	#N/A
AGAP003769	1184	3	-0.98077	-9.6585	0.04832	0.33927	4.5245e-22	2.9026e-21	1.61077	1.55035	1.55157	1.51202	1.61077	Karybeta3	FBgn0087013
AGAP002588	1183	4	-0.77098	-9.6585	0.10606	0.48431	4.5266e-22	2.9026e-21	-2	-2	-2	-2	-2	0	#N/A
AGAP002265	1185	5	-0.74218	-9.6552	0.11772	0.51151	4.6747e-22	2.9915e-21	1.89104	1.95909	1.98141	1.94552	1.98141	Srp54	FBgn0024285
AGAP011147	1186	3	-0.9052	-9.6479	0.064317	0.39077	5.0153e-22	3.2051e-21	1.54419	1.5945	1.60541	1.59999	1.60541	Hlc	FBgn0001565
AGAP011292	1187	4	-0.82347	-9.6324	0.087488	0.44656	5.837e-22	3.7201e-21	0.478566	0.519828	0.478566	0.49276	0.519828	fliI	FBgn0000709
AGAP001879	1188	3	-1.0302	-9.6289	0.040001	0.30668	6.0352e-22	3.8438e-21	1.02979	1.04961	1.1176	1.04961	1.1176	crn	FBgn0000377
AGAP000547	1189	5	-0.695	-9.6278	0.13965	0.54897	6.102e-22	3.8785e-21	0.924796	0.954725	0.954725	0.978181	0.978181	Rbsn-5	FBgn0261064
AGAP007568	1190	5	-0.72378	-9.6244	0.12591	0.52624	6.3069e-22	4.0033e-21	0.624282	0.733197	0.756636	0.725095	0.756636	Cap-G	FBgn0259876
AGAP010139	1191	5	-0.71803	-9.6242	0.12856	0.53109	6.3216e-22	4.0099e-21	0.708421	0.771587	0.778874	0.813581	0.813581	bur	FBgn0000239
AGAP000770	1192	4	-0.83659	-9.618	0.083327	0.44015	6.714e-22	4.256e-21	1.06856	1.09026	1.14019	1.04571	1.14019	CG5608	FBgn0038058
AGAP003851	1193	3	-1.0145	-9.6122	0.042509	0.31647	7.1034e-22	4.4997e-21	2.62087	2.77924	2.78391	2.79085	2.79085	Sem1	FBgn0266666
AGAP006186	1194	5	-0.7019	-9.6068	0.13621	0.54427	7.4807e-22	4.7356e-21	0.748963	0.613842	0.603144	0.634477	0.748963	SERCA	FBgn0263006
AGAP008550	1195	5	-0.70989	-9.6019	0.13245	0.53775	7.8467e-22	4.9573e-21	0.778874	0.733197	0.691081	0.654177	0.778874	esc	FBgn0000588
AGAP002214	1196	7	-0.58251	-9.5974	0.20719	0.6458	8.1971e-22	5.1752e-21	0.869818	0.919601	0.982723	0.903633	0.982723	CG32176	FBgn0052176
AGAP001234	1197	3	-0.97035	-9.5898	0.050264	0.34552	8.8299e-22	5.5672e-21	0.463893	0.603144	0.557507	0.545307	0.603144	obe	FBgn0038344
AGAP006017	1198	4	-0.86695	-9.5758	0.074371	0.4164	1.0111e-21	6.3535e-21	0.96895	0.991669	1.04571	1.0216	1.04571	fmt	FBgn0035688
AGAP011170	1199	5	-0.74486	-9.5648	0.11658	0.50892	1.1245e-21	7.0566e-21	0.914343	0.954725	0.982723	0.954725	0.982723	CG3735	FBgn0034933
AGAP008756	1200	4	-0.83209	-9.5641	0.084764	0.44025	1.1323e-21	7.1008e-21	1.4901	1.4442	1.44107	1.41681	1.4901	Syx5	FBgn0011708
AGAP004755	1201	4	-0.8017	-9.5637	0.094774	0.46217	1.1366e-21	7.1233e-21	0.96426	1.10072	1.11093	1.07225	1.11093	Vps36	FBgn0086785
AGAP028230	1202	3	-0.97533	-9.5344	0.049321	0.34266	1.5078e-21	9.3932e-21	1.16761	1.15564	1.22557	1.22037	1.22557	#N/A	#N/A
AGAP001019	1203	4	-0.74942	-9.5343	0.11466	0.5045	1.5094e-21	9.3973e-21	0.416641	0.545307	0.532754	0.532754	0.545307	Pcl	FBgn0003044
AGAP008770	1204	4	-0.78867	-9.5237	0.099322	0.47141	1.6717e-21	1.038e-20	1.16761	1.15564	1.15564	1.12418	1.16761	bsf	FBgn0284256
AGAP007617	1205	4	-0.7923	-9.5217	0.098045	0.46914	1.7031e-21	1.0568e-20	0.478566	0.557507	0.613842	0.557507	0.613842	Br140	FBgn0033155
AGAP007219	1206	3	-0.90443	-9.5208	0.064501	0.39077	1.7182e-21	1.0655e-20	1.1209	1.33062	1.26269	1.26505	1.33062	0	#N/A
AGAP006808	1207	4	-0.8294	-9.5152	0.085587	0.44044	1.8132e-21	1.1229e-20	1.65906	1.82289	1.79036	1.81763	1.82289	CG32409	FBgn0052409
AGAP007966	1208	4	-0.78299	-9.5025	0.10142	0.47464	2.0494e-21	1.2675e-20	2.24504	2.34363	2.35814	2.29537	2.35814	ATPsyngamma	FBgn0020235
AGAP011285	1209	3	-1.0553	-9.4846	0.036321	0.28955	2.4321e-21	1.5022e-20	1.18213	1.22557	1.22298	1.17056	1.22557	CG9004	FBgn0035336
AGAP004310	1210	3	-1.0701	-9.4516	0.034267	0.28079	3.3358e-21	2.051e-20	1.42504	1.42667	1.45954	1.43473	1.45954	Gyf	FBgn0039936
AGAP009486	1211	6	-0.6216	-9.4497	0.18105	0.61442	3.3973e-21	2.0874e-20	1.88201	1.92381	1.96194	1.92588	1.96194	VhaSFD	FBgn0027779
AGAP000397	1212	4	-0.78383	-9.4483	0.1011	0.4744	3.4443e-21	2.1149e-20	1.29688	1.33062	1.37493	1.32654	1.37493	l(3)07882	FBgn0010926
AGAP009220	1213	3	-1.0294	-9.4475	0.040114	0.30674	3.4716e-21	2.1303e-20	-0.958607	-2	-2	-2	-0.958607	CG5909	FBgn0039495
AGAP008314	1214	4	-0.7974	-9.4462	0.096256	0.46449	3.5125e-21	2.1526e-20	1.2307	1.19618	1.19061	1.21511	1.2307	CG7564	FBgn0036734
AGAP011889	1215	3	-0.91219	-9.4442	0.062703	0.38802	3.5806e-21	2.1929e-20	0.786041	0.806858	0.92993	0.845718	0.92993	CG7544	FBgn0033994
AGAP007376	1216	6	-0.64997	-9.4356	0.16384	0.59028	3.8874e-21	2.3762e-20	1.01745	1.15259	1.20439	1.12418	1.20439	Nf-YA	FBgn0035993
AGAP006270	1217	5	-0.7054	-9.4277	0.13457	0.5409	4.1911e-21	2.5568e-20	1.2531	1.16761	1.17926	1.15564	1.2531	Src42A	FBgn0264959
AGAP001273	1218	5	-0.6889	-9.4168	0.14276	0.55544	4.6517e-21	2.8304e-20	1.0216	1.16465	1.19893	1.20167	1.20167	Kap-alpha3	FBgn0027338
AGAP008298	1219	4	-0.82108	-9.4014	0.088313	0.44774	5.3861e-21	3.2709e-20	1.42177	1.4283	1.42012	1.48015	1.48015	Dim1	FBgn0031601
AGAP004586	1220	3	-0.98617	-9.3961	0.047343	0.33713	5.665e-21	3.4337e-20	1.04571	1.15259	1.1934	1.25551	1.25551	Arfrp1	FBgn0030088
AGAP027988	1221	4	-0.803	-9.3841	0.09435	0.46185	6.3457e-21	3.8363e-20	0.478566	0.592177	0.49276	0.603144	0.603144	#N/A	#N/A
AGAP008673	1222	3	-0.9088	-9.3794	0.063494	0.38924	6.6332e-21	4.0025e-20	0.691081	0.845718	0.845718	0.778874	0.845718	Rad17	FBgn0025808
AGAP011247	1223	4	-0.82991	-9.3788	0.085425	0.44044	6.6758e-21	4.0256e-20	1.44731	1.5012	1.55642	1.51733	1.55642	lolal	FBgn0022238
AGAP000540	1224	6	-0.63217	-9.3709	0.1745	0.60416	7.1884e-21	4.3264e-20	-2	-2	-2	-2	-2	CG16700	FBgn0030816
AGAP008090	1225	4	-0.81589	-9.3626	0.09001	0.45213	7.781e-21	4.6741e-20	0.87564	0.982723	1.00903	1.00903	1.00903	Nup205	FBgn0031078
AGAP028596	1226	4	-0.80658	-9.3563	0.093132	0.45845	8.2563e-21	4.9564e-20	0.940018	0.903633	0.982723	0.92993	0.982723	#N/A	#N/A
AGAP012229	1227	3	-0.91761	-9.3352	0.061404	0.38399	1.0085e-20	6.0425e-20	1.23325	1.26741	1.26269	1.22557	1.26741	mof	FBgn0014340
AGAP005646	1228	5	-0.73466	-9.2718	0.12097	0.51819	1.8307e-20	1.0913e-19	0.869818	0.857935	0.863917	0.857935	0.869818	Hen1	FBgn0033686
AGAP007473	1229	4	-0.81071	-9.2706	0.09175	0.45561	1.8507e-20	1.1026e-19	2.53047	2.64533	2.64188	2.58287	2.64533	Fkbp39	FBgn0013269
AGAP000669	1230	4	-0.78008	-9.2466	0.10253	0.47866	2.317e-20	1.3778e-19	2.43761	2.59989	2.5894	2.61237	2.61237	roh	FBgn0250838
AGAP010539	1231	3	-0.88236	-9.2391	0.070139	0.40754	2.485e-20	1.4758e-19	1.40157	1.40157	1.40671	1.39287	1.40671	l(2)gd1	FBgn0261983
AGAP002693	1232	7	-0.55443	-9.2273	0.22803	0.67035	2.7748e-20	1.6468e-19	1.86812	1.94156	1.95909	1.91965	1.95909	CG9281	FBgn0030672
AGAP005228	1233	4	-0.80576	-9.2231	0.093418	0.45866	2.8859e-20	1.7117e-19	1.9233	2.03667	2.00992	1.97364	2.03667	MED9	FBgn0260401
AGAP007145	1234	4	-0.75796	-9.22	0.11118	0.49592	2.9702e-20	1.7595e-19	1.05729	1.17638	1.17638	1.13386	1.17638	CG9300	FBgn0036886
AGAP001138	1235	4	-0.79186	-9.2189	0.098219	0.46936	3.0013e-20	1.7768e-19	2.36212	2.5184	2.49556	2.527	2.527	ATPsynB	FBgn0019644
AGAP002522	1236	6	-0.65085	-9.2166	0.16331	0.58953	3.0659e-20	1.8128e-19	0.344392	0.363612	0.448706	0.506505	0.506505	Rad9	FBgn0025807
AGAP006936	1237	5	-0.69176	-9.2148	0.14131	0.55226	3.1191e-20	1.8431e-19	2.091	2.13229	2.15385	2.16527	2.16527	Cyt-c1	FBgn0035600
AGAP008236	1238	4	-0.75938	-9.2016	0.1106	0.49425	3.5272e-20	2.0816e-19	0.281033	0.257679	0.324282	0.363612	0.363612	tho2	FBgn0031390
AGAP008706	1239	5	-0.72125	-9.1987	0.12704	0.52842	3.6234e-20	2.1357e-19	0.978181	1.06108	1.13386	1.07954	1.13386	Zwilch	FBgn0061476
AGAP001878	1240	3	-0.9709	-9.1958	0.050158	0.34524	3.7223e-20	2.1926e-19	1.46404	1.53542	1.55279	1.56832	1.56832	Naa20A	FBgn0031043
AGAP008327	1241	5	-0.696	-9.1885	0.13915	0.54768	3.9839e-20	2.3438e-19	1.67403	1.64454	1.66096	1.64058	1.67403	shv	FBgn0031256
AGAP001187	1242	5	-0.6698	-9.1813	0.15273	0.57675	4.2611e-20	2.5053e-19	0.545307	0.613842	0.613842	0.580925	0.613842	ct	FBgn0004198
AGAP008427	1243	5	-0.70664	-9.181	0.13397	0.53986	4.2698e-20	2.5088e-19	1.19061	1.29688	1.2383	1.25066	1.29688	CG7246	FBgn0030081
AGAP004531	1244	5	-0.73804	-9.1788	0.11947	0.51555	4.3612e-20	2.5609e-19	-2	-2	-2	-2	-2	CtsB1	FBgn0030521
AGAP008086	1245	3	-0.9142	-9.1773	0.062188	0.38614	4.4216e-20	2.5948e-19	1.6504	1.67495	1.6638	1.6465	1.67495	CG8728	FBgn0033235
AGAP003192	1246	3	-0.89836	-9.1668	0.066008	0.394	4.8716e-20	2.8535e-19	1.47871	1.38934	1.40671	1.39811	1.47871	alphaSnap	FBgn0250791
AGAP004491	1247	5	-0.68218	-9.1505	0.14621	0.56469	5.6668e-20	3.311e-19	0.344392	0.416641	0.478566	0.478566	0.478566	tos	FBgn0015553
AGAP004430	1248	3	-0.86155	-9.1493	0.075887	0.41992	5.7311e-20	3.3465e-19	0.813581	0.869818	0.881385	0.839478	0.881385	pcm	FBgn0020261
AGAP003388	1249	6	-0.62166	-9.1149	0.18101	0.61442	7.8745e-20	4.5726e-19	0.117271	0.149219	0.281033	0.232996	0.281033	CG5746	FBgn0039186
AGAP008394	1250	3	-1.0155	-9.1111	0.042332	0.3163	8.1541e-20	4.732e-19	-2	-2	-2	-2	-2	0	#N/A
AGAP009310	1251	3	-0.90332	-9.106	0.064768	0.39077	8.5464e-20	4.9566e-19	0.580925	0.771587	0.708421	0.691081	0.771587	eRF3	FBgn0020443
AGAP007740	1252	4	-0.79957	-9.0846	0.095496	0.46257	1.0412e-19	6.0088e-19	4.02925	4.00032	4.00052	4.00671	4.02925	RpLP1	FBgn0002593
AGAP007509	1253	3	-0.95864	-9.0718	0.052571	0.35346	1.1709e-19	6.7536e-19	0.699838	0.691081	0.708421	0.644439	0.708421	CG16989	FBgn0025621
AGAP002330	1254	3	-0.86792	-9.0714	0.074093	0.4164	1.1752e-19	6.7737e-19	1.86398	1.96147	1.98726	2.01582	2.01582	CG7006	FBgn0039233
AGAP009234	1255	4	-0.77124	-9.0582	0.10595	0.48431	1.3266e-19	7.6188e-19	1.5479	1.5978	1.60433	1.61711	1.61711	mEFTs	FBgn0032646
AGAP010451	1256	3	-0.9394	-9.0397	0.056464	0.36784	1.5704e-19	8.9806e-19	1.42012	1.42341	1.44264	1.42177	1.44264	Lon	FBgn0036892
AGAP004402	1257	4	-0.79949	-9.0295	0.095527	0.46257	1.725e-19	9.8524e-19	0.935003	1.09377	1.10755	1.07954	1.10755	MFS17	FBgn0058263
AGAP029379	1258	3	-0.78604	-9.014	0.1003	0.47382	1.987e-19	1.1342e-18	0.149219	0.232996	0.303196	0.324282	0.324282	#N/A	#N/A
AGAP010216	1259	5	-0.71002	-9.0124	0.13238	0.53775	2.0167e-19	1.1497e-18	3.24837	3.26905	3.27646	3.27471	3.27646	RpL24	FBgn0032518
AGAP000474	1260	5	-0.68665	-9.0071	0.14393	0.55878	2.1163e-19	1.2051e-18	0.363612	0.324282	0.432969	0.382017	0.432969	Orc2	FBgn0015270
AGAP007769	1261	4	-0.85047	-8.9979	0.079133	0.42861	2.3009e-19	1.307e-18	0.580925	0.682145	0.725095	0.603144	0.725095	Fign	FBgn0031519
AGAP001414	1262	3	-0.83224	-8.9791	0.084706	0.44025	2.7287e-19	1.5454e-18	1.13386	1.17638	1.17348	1.17056	1.17638	Smu1	FBgn0038666
AGAP008764	1263	3	-0.87199	-8.9768	0.07291	0.41416	2.7887e-19	1.5784e-18	-2	-2	-2	-2	-2	CG11319	FBgn0031835
AGAP003182	1264	5	-0.63635	-8.9709	0.17192	0.6001	2.9409e-19	1.6635e-18	0.725095	0.756636	0.733197	0.733197	0.756636	tst	FBgn0039117
AGAP006872	1265	6	-0.60474	-8.9602	0.19187	0.62655	3.2407e-19	1.8288e-18	-2	-2	-2	-2	-2	niki	FBgn0045980
AGAP003029	1266	6	-0.60734	-8.9601	0.19015	0.62595	3.2451e-19	1.8301e-18	1.12418	1.15866	1.17926	1.18213	1.18213	CG3815	FBgn0029861
AGAP011549	1267	3	-0.95703	-8.9539	0.052865	0.35373	3.4301e-19	1.931e-18	1.46105	1.554	1.60108	1.54045	1.60108	bug	FBgn0034050
AGAP029139	1268	3	-0.88923	-8.9535	0.068371	0.40048	3.4434e-19	1.9373e-18	2.21434	2.2707	2.28355	2.24306	2.28355	#N/A	#N/A
AGAP009567	1269	6	-0.60347	-8.9318	0.19271	0.62809	4.1922e-19	2.3502e-18	1.64355	1.69117	1.72843	1.67952	1.72843	CG5131	FBgn0032644
AGAP007742	1270	4	-0.78458	-8.9213	0.10083	0.4744	4.61e-19	2.5782e-18	1.05346	1.06108	1.07225	1.05346	1.07225	Ufl1	FBgn0037467
AGAP010686	1271	3	-0.89469	-8.9111	0.066952	0.39686	5.0529e-19	2.8159e-18	0.708421	0.654177	0.682145	0.708421	0.708421	ocm	FBgn0266083
AGAP028967	1272	3	-0.93728	-8.9093	0.05697	0.37011	5.1334e-19	2.8591e-18	0.691081	0.506505	-2	-2	0.691081	#N/A	#N/A
AGAP003405	1273	6	-0.64298	-8.9081	0.16797	0.59506	5.1914e-19	2.888e-18	0.991669	1.09026	1.07591	1.09377	1.09377	AdSS	FBgn0027493
AGAP008194	1274	3	-0.86755	-8.9002	0.074197	0.4164	5.5723e-19	3.0925e-18	0.898176	0.96895	0.949878	0.881385	0.96895	mus304	FBgn0002901
AGAP001711	1275	5	-0.70117	-8.8839	0.13658	0.54442	6.4538e-19	3.5671e-18	1.85009	1.86694	1.90314	1.80625	1.90314	ND-23	FBgn0017567
AGAP005035	1276	6	-0.56773	-8.8769	0.21798	0.6586	6.875e-19	3.7931e-18	0.416641	0.416641	0.432969	0.448706	0.448706	Ino80	FBgn0086613
AGAP011383	1277	5	-0.64771	-8.8716	0.16517	0.59191	7.208e-19	3.9699e-18	1.51733	1.54667	1.5945	1.53794	1.5945	CG1542	FBgn0039828
AGAP007117	1278	5	-0.65758	-8.8624	0.1595	0.58586	7.8343e-19	4.3123e-18	1.38399	1.35044	1.38578	1.40329	1.40329	Not11	FBgn0034963
AGAP013218	1279	5	-0.67744	-8.8583	0.1487	0.56964	8.125e-19	4.4697e-18	0.00432137	0.00432137	0.045323	0.117271	0.117271	CG5002	FBgn0034275
AGAP003509	1280	5	-0.72239	-8.8572	0.12653	0.52719	8.2024e-19	4.5097e-18	0.519828	0.813581	0.673021	0.506505	0.813581	cpx	FBgn0041605
AGAP006506	1281	3	-0.89029	-8.8547	0.068104	0.39995	8.3874e-19	4.606e-18	-2	-2	-2	-2	-2	0	#N/A
AGAP005892	1282	4	-0.76782	-8.8514	0.10728	0.48603	8.6424e-19	4.7433e-18	0.463893	0.532754	0.506505	0.478566	0.532754	Tnpo	FBgn0024921
AGAP028026	1283	4	-0.7486	-8.8432	0.115	0.50508	9.3032e-19	5.091e-18	2.27648	2.37053	2.36998	2.36325	2.37053	#N/A	#N/A
AGAP003334	1284	4	-0.75667	-8.842	0.11169	0.49684	9.4001e-19	5.1351e-18	-2	-2	-2	-2	-2	CG13059	FBgn0036607
AGAP006963	1285	4	-0.74184	-8.8392	0.11788	0.51194	9.6411e-19	5.2637e-18	1.27669	1.43473	1.45803	1.4504	1.45803	Mtch	FBgn0027786
AGAP011132	1286	3	-0.87369	-8.8388	0.072452	0.41357	9.6747e-19	5.2759e-18	1.66567	1.64943	1.70595	1.65331	1.70595	Psf3	FBgn0030196
AGAP010956	1287	3	-0.87975	-8.8289	0.070819	0.40896	1.0573e-18	5.7557e-18	0.281033	0.363612	0.382017	0.448706	0.448706	Grip163	FBgn0026432
AGAP002782	1288	4	-0.77329	-8.8279	0.10514	0.48395	1.0665e-18	5.8024e-18	1.57183	1.66001	1.65137	1.6504	1.66001	CG8223	FBgn0037624
AGAP003928	1289	4	-0.76199	-8.8235	0.10958	0.49158	1.1094e-18	6.0221e-18	0.978181	1.04571	1.04179	1.05346	1.05346	xit	FBgn0029906
AGAP011457	1290	3	-0.8597	-8.8233	0.076404	0.4208	1.1113e-18	6.0288e-18	1.85071	1.91651	1.91228	1.88542	1.91651	Rpi	FBgn0050410
AGAP006534	1291	5	-0.65297	-8.8124	0.1621	0.58875	1.2247e-18	6.6361e-18	1.17638	1.18498	1.21245	1.18498	1.21245	pzg	FBgn0259785
AGAP029289	1292	4	-0.77228	-8.805	0.10555	0.48431	1.3082e-18	7.0805e-18	0.603144	0.725095	0.733197	0.793092	0.793092	#N/A	#N/A
AGAP013333	1293	4	-0.73472	-8.7963	0.12094	0.51819	1.4145e-18	7.6472e-18	2.53391	2.46807	2.5076	2.46061	2.53391	Mpcp2	FBgn0026409
AGAP028087	1294	4	-0.73175	-8.7919	0.12228	0.51957	1.4708e-18	7.9471e-18	0.49276	0.691081	0.613842	0.592177	0.691081	#N/A	#N/A
AGAP006457	1295	3	-0.89096	-8.785	0.067929	0.39995	1.564e-18	8.4312e-18	-0.091515	-0.0409586	0.045323	0.045323	0.045323	CG15812	FBgn0035405
AGAP005080	1296	4	-0.69838	-8.7698	0.13794	0.54466	1.7894e-18	9.6188e-18	1.42504	1.60433	1.615	1.47582	1.615	Rpe	FBgn0050499
AGAP003890	1297	3	-0.8812	-8.7675	0.070433	0.40768	1.8263e-18	9.8003e-18	1.63357	1.73006	1.72681	1.72599	1.73006	CG11920	FBgn0039274
AGAP005812	1298	3	-0.84169	-8.7519	0.081772	0.43583	2.0983e-18	1.1228e-17	1.32858	1.39811	1.35813	1.36003	1.39811	CG2034	FBgn0015359
AGAP011734	1299	4	-0.71635	-8.7388	0.12935	0.53259	2.3569e-18	1.2576e-17	-2	-0.958607	-0.958607	-2	-0.958607	0	#N/A
AGAP002982	1300	3	-0.83627	-8.7295	0.083422	0.44015	2.5569e-18	1.362e-17	1.29469	1.34064	1.39287	1.36003	1.39287	Nup358	FBgn0039302
AGAP002645	1301	4	-0.76004	-8.7223	0.11035	0.4941	2.725e-18	1.4507e-17	1.6097	1.62542	1.64157	1.63357	1.64157	44805	FBgn0011710
AGAP003242	1302	3	-0.92407	-8.7178	0.059897	0.37994	2.8368e-18	1.5077e-17	1.30341	1.38399	1.3731	1.36003	1.38399	Atu	FBgn0019637
AGAP007857	1303	4	-0.7341	-8.7076	0.12122	0.51892	3.1051e-18	1.6447e-17	-0.677781	-0.958607	-0.958607	-0.958607	-0.677781	CG4213	FBgn0031251
AGAP010477	1304	3	-0.92786	-8.7069	0.059052	0.37748	3.122e-18	1.6527e-17	1.89603	1.88258	1.9026	1.88258	1.9026	viaf	FBgn0036237
AGAP002440	1305	3	-0.83896	-8.7036	0.082607	0.43798	3.214e-18	1.6976e-17	1.1878	1.20978	1.1878	1.15564	1.20978	Cdc42	FBgn0010341
AGAP011495	1306	6	-0.555	-8.7012	0.22755	0.66978	3.2833e-18	1.7322e-17	0.654177	0.748963	0.839478	0.725095	0.839478	Rca1	FBgn0017551
AGAP011911	1307	3	-0.80726	-8.6983	0.09291	0.45845	3.3686e-18	1.7763e-17	-2	-2	-2	-2	-2	CG11044	FBgn0034484
AGAP009179	1308	3	-0.83398	-8.6827	0.084124	0.44025	3.8656e-18	2.0314e-17	1.84887	1.97179	1.95139	1.93252	1.97179	CG3594	FBgn0035063
AGAP003940	1309	4	-0.70798	-8.6779	0.13331	0.53876	4.03e-18	2.1143e-17	1.00043	1.02979	1.04961	1.07954	1.07954	jumu	FBgn0015396
AGAP003366	1310	5	-0.63918	-8.6633	0.17025	0.59759	4.5847e-18	2.4013e-17	0.839478	0.839478	0.826723	0.778874	0.839478	Sbf	FBgn0025802
AGAP002320	1311	5	-0.66162	-8.6595	0.15725	0.58259	4.7402e-18	2.4814e-17	1.65619	1.75671	1.76275	1.73408	1.76275	CG3663	FBgn0035044
AGAP010062	1312	3	-0.87819	-8.6589	0.07126	0.41075	4.7633e-18	2.4921e-17	0.324282	0.257679	0.232996	0.149219	0.324282	CG34401	FBgn0085430
AGAP009921	1313	5	-0.64575	-8.6588	0.16629	0.59354	4.7694e-18	2.4939e-17	0.117271	0.324282	0.232996	0.303196	0.324282	Fs(2)Ket	FBgn0262743
AGAP002736	1314	4	-0.71801	-8.6533	0.12857	0.53109	5.0048e-18	2.6141e-17	1.24822	1.02572	1.06856	1.03782	1.24822	raw	FBgn0003209
AGAP012608	1315	5	-0.61224	-8.6444	0.18698	0.62086	5.4105e-18	2.8244e-17	1.8728	1.94797	1.95813	1.94404	1.95813	Prosbeta7	FBgn0250746
AGAP008818	1316	6	-0.59433	-8.6313	0.19892	0.63518	6.0682e-18	3.1608e-17	-2	-2	-2	-2	-2	Poxn	FBgn0003130
AGAP003858	1317	4	-0.74886	-8.6123	0.11489	0.50502	7.1611e-18	3.7177e-17	0.869818	0.954725	0.987219	0.949878	0.987219	Atg6	FBgn0264325
AGAP009347	1318	3	-0.84621	-8.6064	0.080386	0.4331	7.5386e-18	3.9072e-17	1.38399	1.52647	1.52647	1.48159	1.52647	Fkbp59	FBgn0029174
AGAP008674	1319	6	-0.59531	-8.5998	0.19828	0.6349	7.9861e-18	4.1369e-17	0.87564	0.898176	0.944976	0.898176	0.944976	Bdp1	FBgn0032512
AGAP008914	1320	5	-0.62184	-8.5975	0.18091	0.61442	8.1455e-18	4.2171e-17	2.27648	2.29183	2.30645	2.3105	2.3105	crc	FBgn0000370
AGAP010412	1321	3	-0.8695	-8.5923	0.073641	0.41556	8.5211e-18	4.4067e-17	-2	-2	-2	-2	-2	0	#N/A
AGAP012131	1322	3	-0.91697	-8.5905	0.061562	0.38408	8.6593e-18	4.4757e-17	-2	-2	-2	-2	-2	CG7252	FBgn0036226
AGAP010572	1323	3	-0.84931	-8.5846	0.079443	0.42918	9.1134e-18	4.7053e-17	2.26224	2.19232	2.19371	2.16438	2.26224	LTV1	FBgn0027525
AGAP005062	1324	3	-0.86515	-8.5824	0.074869	0.41724	9.2952e-18	4.7965e-17	0.919601	1.06856	1.04179	1.01745	1.06856	Cpsf6	FBgn0035872
AGAP003336	1325	5	-0.64326	-8.5632	0.1678	0.59506	1.0975e-17	5.6508e-17	1.40329	1.4504	1.39111	1.37858	1.4504	CG14894	FBgn0038428
AGAP000884	1326	3	-0.80689	-8.5579	0.093026	0.45845	1.1492e-17	5.9105e-17	0.303196	0.448706	0.399674	0.324282	0.448706	Usp1	FBgn0028476
AGAP004678	1327	3	-0.90418	-8.5571	0.064554	0.39077	1.1574e-17	5.9465e-17	1.4442	1.63053	1.63859	1.7068	1.7068	CG1463	FBgn0030406
AGAP004242	1328	3	-0.85651	-8.5557	0.077335	0.42394	1.1712e-17	6.0141e-17	0.959518	1.12743	1.14644	1.13704	1.14644	CG33331	FBgn0067628
AGAP006363	1329	3	-0.81781	-8.5537	0.089369	0.45077	1.1917e-17	6.109e-17	-2	-2	-2	-2	-2	GC	FBgn0035245
AGAP006165	1330	4	-0.71878	-8.5473	0.12821	0.5306	1.2601e-17	6.4529e-17	0.786041	0.793092	0.793092	0.748963	0.793092	dom	FBgn0020306
AGAP005190	1331	4	-0.64908	-8.5346	0.16437	0.59039	1.4059e-17	7.1761e-17	1.05729	1.07225	1.12743	1.17926	1.17926	CG3587	FBgn0023521
AGAP003525	1332	4	-0.72387	-8.5142	0.12587	0.52624	1.678e-17	8.5465e-17	1.33465	1.33666	1.3822	1.32243	1.3822	Rga	FBgn0017550
AGAP011652	1333	4	-0.75183	-8.5047	0.11366	0.5015	1.8202e-17	9.2555e-17	0.281033	0.532754	0.463893	0.416641	0.532754	CG12010	FBgn0035443
AGAP002606	1334	3	-0.77731	-8.4799	0.10358	0.47977	2.254e-17	1.1424e-16	1.99568	2.12028	2.17117	2.14554	2.17117	Rpn12	FBgn0028693
AGAP002954	1335	4	-0.65237	-8.4699	0.16245	0.5891	2.4566e-17	1.2431e-16	1.42504	1.42667	1.4504	1.40671	1.4504	Cdc5	FBgn0265574
AGAP007521	1336	6	-0.58644	-8.46	0.20442	0.64208	2.6728e-17	1.3481e-16	0.432969	0.324282	0.344392	0.324282	0.432969	scny	FBgn0260936
AGAP003220	1337	5	-0.64058	-8.4568	0.16941	0.59642	2.7479e-17	1.3846e-16	1.48869	1.64748	1.73247	1.63959	1.73247	CG2004	FBgn0030060
AGAP010644	1338	4	-0.72051	-8.4357	0.12742	0.52918	3.2922e-17	1.6517e-16	1.27898	1.50529	1.50256	1.48302	1.50529	mRpL39	FBgn0036462
AGAP008664	1339	6	-0.61511	-8.4301	0.18511	0.61889	3.4538e-17	1.73e-16	-0.508638	-0.29243	-0.0409586	-0.387216	-0.0409586	Gale	FBgn0035147
AGAP000591	1340	5	-0.62125	-8.4142	0.18127	0.61468	3.9561e-17	1.9774e-16	0.149219	0.206826	0.117271	0.178977	0.206826	qless	FBgn0051005
AGAP027980	1341	3	-0.89324	-8.3995	0.067345	0.39819	4.4829e-17	2.2372e-16	-2	-2	-2	-2	-2	#N/A	#N/A
AGAP011185	1342	3	-0.85548	-8.3825	0.077654	0.42461	5.1824e-17	2.5835e-16	1.26975	1.27439	1.31618	1.25551	1.31618	0	#N/A
AGAP012573	1343	6	-0.54143	-8.3754	0.2383	0.67813	5.5044e-17	2.7368e-16	-0.958607	-0.387216	-2	0.117271	0.117271	His3:CG33836	FBgn0053836
AGAP009048	1344	4	-0.67621	-8.3746	0.14931	0.57026	5.5404e-17	2.7532e-16	0.764176	1.00903	0.987219	0.898176	1.00903	csul	FBgn0015925
AGAP008798	1345	3	-0.85855	-8.3664	0.076726	0.42134	5.9425e-17	2.9468e-16	1.80489	1.94106	1.93656	1.931	1.94106	strat	FBgn0032020
AGAP011277	1346	4	-0.75255	-8.3554	0.11335	0.50038	6.5194e-17	3.2261e-16	-2	-2	-2	-2	-2	CG8642	FBgn0033312
AGAP006916	1347	3	-0.8362	-8.3459	0.08345	0.44015	7.0651e-17	3.487e-16	1.73886	1.80147	1.75899	1.77532	1.80147	mRpL54	FBgn0034579
AGAP003737	1348	5	-0.61132	-8.3441	0.18758	0.62228	7.1735e-17	3.5368e-16	1.51865	1.55642	1.62542	1.59118	1.62542	CG32708	FBgn0052708
AGAP010751	1349	4	-0.72618	-8.3399	0.12482	0.52521	7.4337e-17	3.6612e-16	0.613842	0.771587	0.741152	0.699838	0.771587	Phs	FBgn0036522
AGAP008469	1350	3	-0.88503	-8.334	0.069445	0.40459	7.8141e-17	3.8425e-16	1.00475	1.02979	1.08672	1.0216	1.08672	CG12702	FBgn0031070
AGAP007113	1351	4	-0.70405	-8.3328	0.13521	0.54152	7.8925e-17	3.879e-16	0.303196	0.045323	0.0827854	0.149219	0.303196	Agpat3	FBgn0036622
AGAP003315	1352	3	-0.82199	-8.3322	0.087988	0.447	7.9381e-17	3.8994e-16	1.67403	1.7068	1.70424	1.71441	1.71441	TrpRS	FBgn0010803
AGAP002655	1353	4	-0.70832	-8.3115	0.13317	0.53876	9.4492e-17	4.6272e-16	1.67587	1.75974	1.78611	1.79595	1.79595	pAbp	FBgn0265297
AGAP027994	1354	4	-0.66755	-8.3003	0.15397	0.57913	1.0383e-16	5.0766e-16	-0.21467	-0.387216	-0.677781	-0.677781	-0.21467	#N/A	#N/A
AGAP008153	1355	4	-0.70157	-8.297	0.13638	0.54427	1.0678e-16	5.2183e-16	1.40157	1.48302	1.51202	1.50934	1.51202	CG17168	FBgn0039943
AGAP002396	1356	3	-0.7748	-8.2774	0.10458	0.48247	1.2588e-16	6.126e-16	1.31827	1.405	1.41347	1.39985	1.41347	Stt3B	FBgn0011336
AGAP006618	1357	4	-0.71395	-8.2763	0.13052	0.53522	1.2701e-16	6.1779e-16	0.857935	0.978181	1.09377	1.01745	1.09377	Tsen54	FBgn0036266
AGAP001342	1358	5	-0.6655	-8.2679	0.15507	0.57946	1.3639e-16	6.6204e-16	1.04571	1.17348	1.07954	1.17638	1.17638	CG12123	FBgn0030039
AGAP006650	1359	5	-0.64305	-8.2659	0.16793	0.59506	1.3864e-16	6.726e-16	1.38934	1.59229	1.55763	1.53288	1.59229	mRpS28	FBgn0034361
AGAP003230	1360	5	-0.61749	-8.264	0.18355	0.61797	1.4087e-16	6.8274e-16	1.07954	1.16761	1.17926	1.1878	1.1878	Parp	FBgn0010247
AGAP006229	1361	4	-0.66003	-8.2523	0.15814	0.58444	1.554e-16	7.5084e-16	1.63357	1.6097	1.68851	1.69557	1.69557	Vps20	FBgn0034744
AGAP029803	1362	4	-0.6438	-8.2398	0.16747	0.59506	1.7246e-16	8.3109e-16	2.54234	2.58626	2.58536	2.59496	2.59496	#N/A	FBgn0260468
AGAP012077	1363	5	-0.60224	-8.2356	0.19353	0.62861	1.7865e-16	8.5919e-16	1.06483	1.11093	1.13386	1.06856	1.13386	Arp10	FBgn0031050
AGAP005391	1364	3	-0.8134	-8.2341	0.090821	0.45396	1.8097e-16	8.6946e-16	0.793092	0.800029	0.806858	0.800029	0.806858	Gem3	FBgn0011802
AGAP011462	1365	3	-0.8554	-8.2252	0.077683	0.42461	1.9489e-16	9.3586e-16	-0.958607	-2	-2	-0.958607	-0.958607	CG13502	FBgn0034692
AGAP011635	1367	3	-0.85899	-8.2226	0.076603	0.42129	1.9906e-16	9.5527e-16	1.68583	1.77386	1.73167	1.71941	1.77386	mRpL35	FBgn0038923
AGAP005036	1366	4	-0.7443	-8.2226	0.11683	0.50974	1.9914e-16	9.5527e-16	0.820201	0.924796	0.991669	0.97359	0.991669	CG3857	FBgn0023520
AGAP029624	1368	4	-0.66924	-8.2217	0.15303	0.57741	2.0066e-16	9.621e-16	2.05042	1.99304	2.01957	2.00479	2.05042	#N/A	FBgn0041184
AGAP006029	1369	6	-0.55313	-8.2215	0.22906	0.67147	2.0092e-16	9.6283e-16	-2	-2	-0.29243	-2	-0.29243	0	#N/A
AGAP013720	1370	3	-0.87203	-8.2137	0.072898	0.41416	2.1447e-16	1.0267e-15	0.673021	0.673021	0.725095	0.764176	0.764176	#N/A	#N/A
AGAP007080	1371	3	-0.78508	-8.2116	0.10066	0.47394	2.1832e-16	1.0446e-15	0.991669	1.03782	1.05729	1.07225	1.07225	fdl	FBgn0045063
AGAP028210	1372	4	-0.69109	-8.201	0.14165	0.55327	2.3841e-16	1.139e-15	-0.958607	-2	-2	-2	-0.958607	#N/A	#N/A
AGAP013587	1373	5	-0.60497	-8.1995	0.19172	0.62655	2.4134e-16	1.1524e-15	-2	-2	-2	-2	-2	0	#N/A
AGAP007211	1374	4	-0.72791	-8.1992	0.12405	0.52287	2.419e-16	1.1545e-15	1.11093	1.19618	1.16167	1.19061	1.19618	rswl	FBgn0034351
AGAP002988	1375	5	-0.55722	-8.1945	0.22588	0.66693	2.5163e-16	1.1997e-15	1.3694	1.46553	1.48869	1.46553	1.48869	Xpd	FBgn0261850
AGAP002851	1376	3	-0.83344	-8.1931	0.084309	0.44025	2.5466e-16	1.2135e-15	-2	-2	-2	-2	-2	Npc2d	FBgn0037782
AGAP007125	1377	4	-0.64981	-8.1868	0.16392	0.59037	2.6829e-16	1.2759e-15	1.80147	1.87685	1.89878	1.86988	1.89878	l(2)09851	FBgn0022288
AGAP004100	1378	3	-0.86116	-8.1737	0.075997	0.42028	2.9903e-16	1.4164e-15	1.60108	1.71273	1.69732	1.6504	1.71273	mRpL43	FBgn0034893
AGAP004803	1379	3	-0.82993	-8.1687	0.085419	0.44044	3.116e-16	1.4745e-15	0.463893	0.399674	0.592177	0.682145	0.682145	0	#N/A
AGAP001406	1380	3	-0.79278	-8.166	0.097867	0.46875	3.1885e-16	1.508e-15	1.48015	1.54667	1.5392	1.53668	1.54667	wuho	FBgn0029857
AGAP003852	1381	3	-0.76818	-8.1614	0.10713	0.48567	3.3114e-16	1.5638e-15	0.92993	1.07225	1.08672	1.01745	1.08672	Pbp49	FBgn0260398
AGAP009538	1382	4	-0.72442	-8.1429	0.12561	0.52624	3.8579e-16	1.8173e-15	1.11428	1.26031	1.2383	1.2307	1.26031	AP-2alpha	FBgn0264855
AGAP009288	1383	3	-0.8348	-8.1371	0.083864	0.44025	4.0495e-16	1.9056e-15	1.93957	1.89492	1.87628	1.87338	1.93957	Der-1	FBgn0267972
AGAP004086	1384	4	-0.69269	-8.1351	0.14081	0.55204	4.1143e-16	1.9332e-15	0.869818	1.09026	1.02979	1.02979	1.09026	Sras	FBgn0029121
AGAP006413	1385	5	-0.61766	-8.1248	0.18345	0.61797	4.4828e-16	2.1032e-15	0.786041	0.764176	0.826723	0.741152	0.826723	MFS16	FBgn0034611
AGAP011790	1386	3	-0.83116	-8.1197	0.085063	0.44025	4.6748e-16	2.1911e-15	0.117271	0.045323	-0.091515	-0.148742	0.117271	CG34437	FBgn0036612
AGAP005909	1387	5	-0.61474	-8.1179	0.18534	0.61889	4.7413e-16	2.2201e-15	1.43949	1.58782	1.51202	1.53542	1.58782	MED8	FBgn0034503
AGAP010711	1388	4	-0.64167	-8.1141	0.16874	0.59548	4.8949e-16	2.2886e-15	1.43313	1.52776	1.54543	1.53288	1.54543	Cse1	FBgn0022213
AGAP009366	1389	3	-0.80198	-8.1136	0.094682	0.46217	4.9128e-16	2.2958e-15	-2	-2	-0.677781	-0.508638	-0.508638	CG5973	FBgn0032785
AGAP011435	1390	3	-0.74526	-8.1093	0.11642	0.50865	5.0915e-16	2.3734e-15	-0.677781	-0.958607	-2	-0.677781	-0.677781	CG7025	FBgn0031930
AGAP007295	1391	3	-0.86237	-8.1086	0.075661	0.41992	5.121e-16	2.3848e-15	1.13066	1.22814	1.21511	1.17348	1.22814	CG5645	FBgn0036254
AGAP011393	1392	5	-0.59156	-8.0978	0.2008	0.63729	5.5967e-16	2.6012e-15	0.613842	0.708421	0.654177	0.691081	0.708421	defl	FBgn0036038
AGAP005847	1393	3	-0.73604	-8.0879	0.12035	0.51765	6.0701e-16	2.8143e-15	0.748963	0.733197	0.733197	0.725095	0.748963	Hmgs	FBgn0010611
AGAP001700	1394	4	-0.6893	-8.0866	0.14256	0.55507	6.1335e-16	2.8423e-15	0.682145	0.716838	0.733197	0.682145	0.733197	l(3)80Fj	FBgn0287182
AGAP029315	1395	4	-0.69996	-8.0862	0.13717	0.54466	6.1555e-16	2.851e-15	-0.29243	-2	-2	-2	-0.29243	#N/A	#N/A
AGAP029818	1396	4	-0.65561	-8.0833	0.16059	0.58743	6.3061e-16	2.9179e-15	-2	-2	-2	-0.677781	-0.677781	#N/A	#N/A
AGAP006366	1397	5	-0.59451	-8.0772	0.1988	0.63511	6.6275e-16	3.0636e-15	1.00043	1.07954	1.09377	1.02979	1.09377	Nc73EF	FBgn0010352
AGAP001729	1398	5	-0.60584	-8.0499	0.19112	0.62595	8.2896e-16	3.8207e-15	0.944976	0.97359	1.00903	1.00043	1.00903	CG17565	FBgn0038424
AGAP006100	1399	3	-0.76856	-8.0323	0.10698	0.48524	9.5657e-16	4.3981e-15	1.5867	1.60325	1.63659	1.57646	1.63659	Syx8	FBgn0036643
AGAP001794	1400	4	-0.65458	-8.0313	0.16117	0.58765	9.6431e-16	4.4315e-15	0.741152	0.756636	0.813581	0.826723	0.826723	Cp190	FBgn0000283
AGAP007976	1401	4	-0.67813	-8.0306	0.14835	0.56892	9.7001e-16	4.4555e-15	-0.677781	-0.677781	-2	-2	-0.677781	0	#N/A
AGAP002349	1402	3	-0.78835	-8.0273	0.099444	0.47151	9.9629e-16	4.5695e-15	0.206826	0.149219	0.363612	0.206826	0.363612	CG13151	FBgn0033750
AGAP008955	1403	4	-0.62622	-8.0194	0.17819	0.6099	1.0622e-15	4.8697e-15	2.22971	2.22534	2.23022	2.23073	2.23073	RFeSP	FBgn0021906
AGAP007741	1404	5	-0.59477	-7.9921	0.19863	0.63507	1.3266e-15	6.0608e-15	1.59671	1.60863	1.6192	1.6638	1.6638	CG13690	FBgn0031252
AGAP013385	1405	3	-0.86734	-7.9904	0.074255	0.4164	1.3454e-15	6.1439e-15	1.42504	1.60433	1.61289	1.56832	1.61289	CG11076	FBgn0039929
AGAP004300	1406	3	-0.73296	-7.9897	0.12171	0.51923	1.3528e-15	6.1747e-15	1.27207	1.39985	1.38039	1.43152	1.43152	CG4975	FBgn0034266
AGAP012908	1407	6	-0.52949	-7.9882	0.24797	0.68677	1.3691e-15	6.243e-15	0.826723	0.959518	1.0216	1.0216	1.0216	CG10778	FBgn0029980
AGAP008483	1408	4	-0.66302	-7.9787	0.15645	0.58156	1.4786e-15	6.7324e-15	1.27439	1.33062	1.32035	1.30125	1.33062	CG5727	FBgn0032193
AGAP001712	1409	4	-0.6658	-7.9763	0.1549	0.57946	1.5081e-15	6.8633e-15	2.22456	2.27395	2.2589	2.27093	2.27395	Arpc3A	FBgn0038369
AGAP000232	1410	3	-0.84628	-7.9623	0.080367	0.4331	1.6886e-15	7.6405e-15	-2	-2	-2	-2	-2	CG42450	FBgn0259927
AGAP004070	1411	4	-0.66474	-7.9533	0.15548	0.5797	1.8167e-15	8.216e-15	1.05346	1.02572	1.08672	1.06856	1.08672	Hpr1	FBgn0037382
AGAP009782	1412	5	-0.55808	-7.9517	0.22524	0.66643	1.8392e-15	8.3098e-15	1.2307	1.39111	1.3731	1.41347	1.41347	vls	FBgn0003978
AGAP005114	1413	4	-0.66657	-7.9498	0.1545	0.57946	1.868e-15	8.4359e-15	-0.387216	-0.677781	-0.21467	-0.091515	-0.091515	0	#N/A
AGAP002476	1414	4	-0.65731	-7.9395	0.15965	0.5862	2.0297e-15	9.153e-15	0.857935	0.940018	0.991669	0.898176	0.991669	Claspin	FBgn0052251
AGAP007212	1415	5	-0.60329	-7.9366	0.19282	0.62809	2.0777e-15	9.3562e-15	0.654177	0.708421	0.748963	0.682145	0.748963	pea	FBgn0086895
AGAP011314	1416	5	-0.59152	-7.9362	0.20082	0.63729	2.0844e-15	9.382e-15	0.344392	0.478566	0.49276	0.478566	0.49276	CG11257	FBgn0034442
AGAP011504	1417	6	-0.52443	-7.9281	0.25213	0.6925	2.2249e-15	1.0005e-14	2.41012	2.42734	2.45729	2.45956	2.45956	Sec61beta	FBgn0010638
AGAP028989	1418	5	-0.62214	-7.9097	0.18072	0.61442	2.58e-15	1.1563e-14	-2	-0.29243	-2	-0.387216	-0.29243	#N/A	#N/A
AGAP001267	1419	4	-0.60693	-7.8952	0.19042	0.62595	2.8987e-15	1.2973e-14	1.32243	1.47727	1.45954	1.43152	1.47727	AP-1-2beta	FBgn0010380
AGAP008991	1420	5	-0.60607	-7.8923	0.19096	0.62595	2.9676e-15	1.3275e-14	1.4929	1.52776	1.55522	1.53288	1.55522	Mat1	FBgn0024956
AGAP002123	1421	4	-0.64924	-7.885	0.16427	0.59039	3.1448e-15	1.4054e-14	0.892651	0.869818	0.919601	0.92993	0.92993	Axn	FBgn0026597
AGAP004546	1422	3	-0.71922	-7.879	0.12801	0.5306	3.3e-15	1.474e-14	0.826723	0.87564	0.914343	0.869818	0.914343	CG4119	FBgn0028474
AGAP005926	1423	5	-0.56913	-7.8661	0.21693	0.65801	3.6575e-15	1.6314e-14	0.624282	0.569374	0.613842	0.603144	0.624282	CG7504	FBgn0035842
AGAP005599	1424	4	-0.69254	-7.8545	0.14089	0.55204	4.0146e-15	1.7873e-14	-2	-2	-2	-2	-2	pHCl-1	FBgn0264908
AGAP002605	1425	4	-0.65116	-7.8511	0.16312	0.58952	4.1246e-15	1.8354e-14	1.22037	1.26505	1.32654	1.32243	1.32654	XRCC1	FBgn0026751
AGAP029572	1426	4	-0.65568	-7.8405	0.16055	0.58743	4.4882e-15	1.9934e-14	0.949878	0.96426	0.97359	0.96426	0.97359	#N/A	FBgn0030089
AGAP006601	1427	3	-0.78306	-7.8351	0.10138	0.47464	4.6828e-15	2.0762e-14	1.14953	1.1934	1.21775	1.19061	1.21775	MEP-1	FBgn0035357
AGAP004028	1428	4	-0.62817	-7.8351	0.177	0.60813	4.6834e-15	2.0762e-14	0.97359	1.0216	1.0216	0.96426	1.0216	CG31368	FBgn0051368
AGAP029388	1429	3	-0.76874	-7.8315	0.10691	0.48524	4.8223e-15	2.1357e-14	-0.508638	-0.958607	-0.958607	-2	-0.508638	#N/A	#N/A
AGAP029501	1430	3	-0.82944	-7.8312	0.085579	0.44044	4.8318e-15	2.139e-14	0.887054	0.987219	0.97359	1.00043	1.00043	#N/A	FBgn0266195
AGAP011803	1431	4	-0.68931	-7.8226	0.14255	0.55507	5.1731e-15	2.289e-14	1.75595	1.7635	1.78039	1.77019	1.78039	CG4882	FBgn0025336
AGAP004318	1432	5	-0.6148	-7.8013	0.1853	0.61889	6.1281e-15	2.7026e-14	0.432969	0.178977	0.149219	0.344392	0.432969	snk	FBgn0003450
AGAP005193	1433	3	-0.82263	-7.801	0.087769	0.44688	6.1427e-15	2.7078e-14	0.613842	0.748963	0.793092	0.771587	0.793092	Nup188	FBgn0033766
AGAP000958	1434	4	-0.66545	-7.799	0.1551	0.57946	6.2424e-15	2.7492e-14	1.14019	1.10755	1.14019	1.1176	1.14019	aralar1	FBgn0028646
AGAP008859	1435	6	-0.53545	-7.7976	0.24307	0.68214	6.3089e-15	2.7746e-14	0.881385	0.673021	0.708421	0.691081	0.881385	chico	FBgn0024248
AGAP005568	1436	3	-0.75424	-7.7756	0.11267	0.49848	7.5081e-15	3.2912e-14	0.344392	0.363612	0.432969	0.344392	0.432969	Kr	FBgn0001325
AGAP011958	1437	3	-0.78886	-7.7708	0.099248	0.47129	7.7987e-15	3.4106e-14	2.18387	2.23707	2.21354	2.19923	2.23707	0	#N/A
AGAP006269	1438	4	-0.64279	-7.7697	0.16807	0.59506	7.8685e-15	3.4396e-14	0.756636	0.716838	0.716838	0.673021	0.756636	PIG-O	FBgn0034346
AGAP028524	1439	4	-0.66025	-7.7568	0.158	0.58444	8.7071e-15	3.7991e-14	0.644439	0.748963	0.634477	0.634477	0.748963	#N/A	#N/A
AGAP004780	1440	7	-0.49633	-7.7527	0.27693	0.72022	8.9938e-15	3.9169e-14	0.691081	0.708421	0.691081	0.716838	0.716838	Cdk12	FBgn0037093
AGAP012398	1441	3	-0.78112	-7.7477	0.10214	0.4773	9.3557e-15	4.0689e-14	1.52647	1.67403	1.66755	1.74981	1.74981	CSN7	FBgn0028836
AGAP006803	1442	4	-0.64773	-7.7414	0.16516	0.59191	9.8337e-15	4.2688e-14	0.49276	0.569374	0.613842	0.545307	0.613842	Klp67A	FBgn0004379
AGAP003612	1443	3	-0.79974	-7.7331	0.095443	0.46257	1.0493e-14	4.5488e-14	1.75059	1.81365	1.80284	1.77019	1.81365	CG3760	FBgn0022343
AGAP012047	1444	3	-0.80079	-7.7282	0.095086	0.46249	1.0904e-14	4.7247e-14	-2	-0.958607	-2	-2	-0.958607	CG8646	FBgn0033763
AGAP028643	1445	5	-0.58761	-7.7187	0.20363	0.64068	1.1756e-14	5.0822e-14	0.178977	0.257679	0.257679	0.303196	0.303196	#N/A	FBgn0028387
AGAP008003	1446	4	-0.62614	-7.7141	0.17823	0.6099	1.2181e-14	5.2634e-14	-0.148742	-0.091515	-0.0409586	-0.091515	-0.0409586	Rbcn-3B	FBgn0023510
AGAP007258	1447	4	-0.65969	-7.7027	0.15833	0.58447	1.3321e-14	5.748e-14	1.59229	1.62747	1.63859	1.62232	1.63859	Irp-1A	FBgn0024958
AGAP011110	1448	5	-0.57182	-7.691	0.21493	0.65506	1.4593e-14	6.2944e-14	1.2383	1.24822	1.22298	1.17638	1.24822	Tfb1	FBgn0033929
AGAP005978	1449	3	-0.7632	-7.6853	0.10909	0.49077	1.526e-14	6.5788e-14	1.18498	1.14644	1.20167	1.16465	1.20167	CG17359	FBgn0036396
AGAP002967	1450	3	-0.7669	-7.675	0.10761	0.48668	1.6537e-14	7.1132e-14	0.580925	0.49276	0.49276	0.519828	0.580925	Blm	FBgn0002906
AGAP006360	1451	3	-0.71167	-7.6691	0.13161	0.53732	1.7323e-14	7.4411e-14	0.716838	0.699838	0.725095	0.716838	0.725095	CG9674	FBgn0036663
AGAP000085	1452	3	-0.70715	-7.66	0.13371	0.53939	1.8589e-14	7.9703e-14	-2	-2	-2	-0.677781	-0.677781	Cpr11A	FBgn0030394
AGAP012369	1453	4	-0.63313	-7.65	0.17392	0.60291	2.0101e-14	8.6106e-14	1.06108	1.10072	1.06856	1.04179	1.10072	fand	FBgn0033859
AGAP003294	1454	3	-0.72588	-7.646	0.12497	0.52528	2.0739e-14	8.8798e-14	1.2408	1.24822	1.2408	1.20439	1.24822	CG11417	FBgn0024364
AGAP013226	1455	5	-0.55053	-7.6386	0.23106	0.67369	2.1962e-14	9.3977e-14	0.416641	0.324282	0.324282	0.344392	0.416641	CG9727	FBgn0037445
AGAP011659	1456	3	-0.69088	-7.635	0.14175	0.55329	2.2582e-14	9.6517e-14	0.691081	0.663701	0.624282	0.613842	0.691081	CG4294	FBgn0034742
AGAP012192	1457	5	-0.56	-7.6159	0.22379	0.66568	2.619e-14	1.1158e-13	0.793092	0.756636	0.793092	0.820201	0.820201	Mlh1	FBgn0011659
AGAP003218	1458	4	-0.62007	-7.5909	0.18198	0.61512	3.1778e-14	1.3472e-13	1.35044	1.37493	1.405	1.38039	1.405	Mybbp1A	FBgn0001341
AGAP004598	1459	4	-0.68615	-7.5893	0.14417	0.5595	3.2156e-14	1.3626e-13	1.59006	1.96099	1.95381	1.97179	1.97179	CG11899	FBgn0014427
AGAP004909	1460	5	-0.57811	-7.5872	0.21034	0.65065	3.2692e-14	1.3841e-13	0.96426	1.09377	1.17638	1.16465	1.17638	CG17726	FBgn0037880
AGAP007508	1461	3	-0.80946	-7.5867	0.092156	0.45603	3.2824e-14	1.389e-13	0.996074	1.16761	1.15564	1.07591	1.16761	cid	FBgn0040477
AGAP009997	1462	3	-0.76773	-7.5861	0.10731	0.48603	3.2964e-14	1.3943e-13	1.19618	1.3638	1.34655	1.38039	1.38039	CG11007	FBgn0034455
AGAP008417	1463	3	-0.72373	-7.5708	0.12592	0.52624	3.7106e-14	1.5653e-13	0.463893	0.733197	0.756636	0.691081	0.756636	CycH	FBgn0022936
AGAP006105	1464	3	-0.78379	-7.5694	0.10111	0.4744	3.7501e-14	1.5812e-13	1.07225	1.08314	1.15866	1.19618	1.19618	Mis12	FBgn0035725
AGAP001885	1465	5	-0.5283	-7.5494	0.24894	0.68865	4.3725e-14	1.8371e-13	0.909021	0.949878	0.978181	0.96426	0.978181	WDR79	FBgn0031782
AGAP008269	1466	4	-0.62705	-7.5457	0.17769	0.60935	4.499e-14	1.8877e-13	0.682145	0.833147	0.903633	0.892651	0.903633	pelo	FBgn0011207
AGAP010387	1467	3	-0.73832	-7.5411	0.11934	0.51521	4.6619e-14	1.9543e-13	-0.508638	-2	-0.21467	-0.958607	-0.21467	Spat	FBgn0014031
AGAP005683	1468	5	-0.55316	-7.5401	0.22903	0.67147	4.6977e-14	1.9684e-13	1.16761	1.2531	1.29907	1.21245	1.29907	CG8366	FBgn0034054
AGAP008160	1469	5	-0.56424	-7.522	0.22064	0.66221	5.3965e-14	2.2482e-13	0.644439	0.793092	0.778874	0.800029	0.800029	Myb	FBgn0002914
AGAP009724	1470	4	-0.60772	-7.5187	0.18989	0.62582	5.5325e-14	2.3029e-13	1.28578	1.32449	1.37125	1.33264	1.37125	CG12007	FBgn0037293
AGAP010113	1471	6	-0.52636	-7.5163	0.25055	0.69095	5.6352e-14	2.3446e-13	-2	-2	-2	-2	-2	Cpr30F	FBgn0051876
AGAP003279	1472	3	-0.74685	-7.4689	0.11574	0.50686	8.0884e-14	3.3504e-13	0.634477	0.691081	0.624282	0.634477	0.691081	CG8777	FBgn0033376
AGAP011162	1473	4	-0.62025	-7.4623	0.18188	0.61499	8.5051e-14	3.5215e-13	0.949878	0.978181	0.991669	0.991669	0.991669	msps	FBgn0027948
AGAP029237	1474	4	-0.62672	-7.4546	0.17787	0.60935	9.0117e-14	3.7263e-13	0.344392	0.432969	0.432969	0.416641	0.432969	#N/A	FBgn0261671
AGAP028539	1475	4	-0.65135	-7.4534	0.16303	0.58952	9.0982e-14	3.7604e-13	-2	-2	-2	-2	-2	#N/A	#N/A
AGAP000147	1476	4	-0.64339	-7.4487	0.16772	0.59506	9.425e-14	3.8921e-13	0.881385	0.881385	0.881385	0.85187	0.881385	CG8173	FBgn0030864
AGAP004481	1477	3	-0.76983	-7.4461	0.10651	0.48518	9.6165e-14	3.9694e-13	1.83702	1.89492	1.92588	1.96713	1.96713	mRpS26	FBgn0036774
AGAP004464	1478	4	-0.63785	-7.4438	0.171	0.59867	9.7802e-14	4.0352e-13	1.27898	1.33062	1.30557	1.24329	1.33062	CG9590	FBgn0038360
AGAP005624	1479	6	-0.47087	-7.4377	0.30099	0.74471	1.0246e-13	4.22e-13	1.78611	1.71525	1.72518	1.73328	1.78611	CG4942	FBgn0035960
AGAP001820	1480	4	-0.59724	-7.4098	0.19697	0.63324	1.265e-13	5.1919e-13	0.839478	0.881385	0.826723	0.845718	0.881385	Hel89B	FBgn0022787
AGAP011573	1481	4	-0.66778	-7.4031	0.15385	0.57913	1.3305e-13	5.4512e-13	1.10072	1.17638	1.17926	1.17926	1.17926	CG1231	FBgn0035134
AGAP008042	1482	3	-0.72153	-7.3996	0.1269	0.52822	1.3662e-13	5.5925e-13	1.46404	1.46553	1.45954	1.39287	1.46553	Pyroxd1	FBgn0032846
AGAP004776	1483	4	-0.60467	-7.3993	0.19192	0.62655	1.3691e-13	5.6022e-13	1.03782	1.04571	1.06483	1.04961	1.06483	Slu7	FBgn0039626
AGAP013446	1484	4	-0.64412	-7.3952	0.16728	0.59506	1.4116e-13	5.7708e-13	-2	-2	-2	-2	-2	CG13407	FBgn0038931
AGAP012004	1485	5	-0.5384	-7.3736	0.2407	0.68015	1.661e-13	6.767e-13	0.117271	-0.148742	-0.0409586	0.045323	0.117271	Gle1	FBgn0033316
AGAP008615	1486	4	-0.62544	-7.3728	0.17865	0.61047	1.6708e-13	6.8012e-13	1.60108	1.5978	1.5989	1.5934	1.60108	sel	FBgn0263260
AGAP012273	1487	5	-0.54073	-7.3521	0.23883	0.67813	1.9513e-13	7.9258e-13	0.463893	0.532754	0.478566	0.506505	0.532754	Sap130	FBgn0262714
AGAP003023	1488	4	-0.60176	-7.344	0.19385	0.62881	2.0723e-13	8.3955e-13	1.08672	1.13386	1.1209	1.10755	1.13386	Rop	FBgn0004574
AGAP001939	1489	6	-0.49466	-7.3401	0.27844	0.72096	2.1347e-13	8.6369e-13	1.64748	1.64552	1.64846	1.59118	1.64846	Srp72	FBgn0038810
AGAP013489	1490	4	-0.63431	-7.3392	0.1732	0.60194	2.1481e-13	8.6874e-13	1.64058	1.77019	1.68583	1.72925	1.77019	CG1738	FBgn0030291
AGAP011772	1491	3	-0.70036	-7.3181	0.13698	0.54466	2.5151e-13	1.0146e-12	1.0216	1.12418	1.10415	1.02572	1.12418	Incenp	FBgn0260991
AGAP000985	1492	3	-0.72444	-7.3174	0.1256	0.52624	2.5282e-13	1.0194e-12	1.0216	1.10755	1.09726	1.06108	1.10755	Arp2	FBgn0011742
AGAP008970	1493	3	-0.74245	-7.2999	0.1176	0.51122	2.8794e-13	1.157e-12	1.08672	1.13386	1.17926	1.12743	1.17926	Nup214	FBgn0010660
AGAP028668	1494	4	-0.60091	-7.2894	0.19441	0.63018	3.1141e-13	1.2498e-12	0.800029	0.869818	1.00475	0.892651	1.00475	#N/A	FBgn0039740
AGAP004188	1495	3	-0.69685	-7.2855	0.13872	0.54668	3.2054e-13	1.2853e-12	0.716838	0.800029	0.833147	0.764176	0.833147	ph-p	FBgn0004861
AGAP004259	1496	4	-0.61322	-7.2808	0.18635	0.62041	3.3193e-13	1.3298e-12	0.303196	0.344392	0.257679	0.463893	0.463893	CG31365	FBgn0051365
AGAP004108	1497	6	-0.50974	-7.2757	0.26496	0.70547	3.4472e-13	1.3799e-12	-2	-2	-2	-2	-2	Ama	FBgn0000071
AGAP010180	1498	3	-0.74126	-7.2712	0.11813	0.51232	3.5632e-13	1.4251e-12	-0.148742	0.0827854	-0.091515	-0.0409586	0.0827854	Cep97	FBgn0031575
AGAP005584	1499	4	-0.58455	-7.2704	0.20576	0.64372	3.5839e-13	1.4328e-12	0.935003	0.898176	0.944976	0.914343	0.944976	Vps51	FBgn0034380
AGAP006037	1500	4	-0.66712	-7.2589	0.15419	0.57946	3.9022e-13	1.5574e-12	3.61594	3.59902	3.61338	3.60394	3.61594	RpL23A	FBgn0026372
AGAP011016	1501	3	-0.70393	-7.2473	0.13526	0.54152	4.2504e-13	1.6935e-12	-2	-2	-2	-2	-2	CG33647	FBgn0053647
AGAP003785	1502	3	-0.70856	-7.2464	0.13304	0.53876	4.2807e-13	1.7048e-12	1.24329	1.22037	1.22814	1.17348	1.24329	CG9512	FBgn0030593
AGAP009339	1503	3	-0.67493	-7.2447	0.14999	0.57101	4.334e-13	1.7246e-12	0.00432137	0.117271	0.00432137	-0.0409586	0.117271	CG18476	FBgn0030008
AGAP005017	1504	4	-0.60546	-7.2136	0.19137	0.62595	5.4476e-13	2.1577e-12	0.281033	0.324282	0.281033	0.382017	0.382017	in	FBgn0001259
AGAP008053	1505	5	-0.5409	-7.2096	0.23869	0.67813	5.611e-13	2.2196e-12	0.919601	0.954725	0.991669	0.949878	0.991669	nSMase	FBgn0035421

### Sheet: Genes by GO terms in Figure 1d
Gene ID	GO	category
AGAP011438	KEGG:aga030008	Cytoplasmic Ribosome
AGAP005569	KEGG:aga030008	Cytoplasmic Ribosome
AGAP003992	KEGG:aga030008	Cytoplasmic Ribosome
AGAP001656	KEGG:aga030008	Cytoplasmic Ribosome
AGAP010698	KEGG:aga030008	Cytoplasmic Ribosome
AGAP006092	KEGG:aga030008	Cytoplasmic Ribosome
AGAP002088	KEGG:aga030008	Cytoplasmic Ribosome
AGAP009004	KEGG:aga030008	Cytoplasmic Ribosome
AGAP007948	KEGG:aga030008	Cytoplasmic Ribosome
AGAP009046	KEGG:aga030008	Cytoplasmic Ribosome
AGAP004557	KEGG:aga030008	Cytoplasmic Ribosome
AGAP009615	KEGG:aga030008	Cytoplasmic Ribosome
AGAP001146	KEGG:aga030008	Cytoplasmic Ribosome
AGAP008427	KEGG:aga030008	Cytoplasmic Ribosome
AGAP010693	KEGG:aga030008	Cytoplasmic Ribosome
AGAP008882	KEGG:aga030008	Cytoplasmic Ribosome
AGAP006372	KEGG:aga030008	Cytoplasmic Ribosome
AGAP003890	KEGG:aga030008	Cytoplasmic Ribosome
AGAP011244	KEGG:aga030008	Cytoplasmic Ribosome
AGAP002063	KEGG:aga030008	Cytoplasmic Ribosome
AGAP002171	KEGG:aga030008	Cytoplasmic Ribosome
AGAP008163	KEGG:aga030008	Cytoplasmic Ribosome
AGAP004739	KEGG:aga030008	Cytoplasmic Ribosome
AGAP012204	KEGG:aga030008	Cytoplasmic Ribosome
AGAP001529	KEGG:aga030008	Cytoplasmic Ribosome
AGAP005149	KEGG:aga030008	Cytoplasmic Ribosome
AGAP009504	KEGG:aga030008	Cytoplasmic Ribosome
AGAP003632	KEGG:aga030008	Cytoplasmic Ribosome
AGAP008087	KEGG:aga030008	Cytoplasmic Ribosome
AGAP002808	KEGG:aga030008	Cytoplasmic Ribosome
AGAP005871	KEGG:aga030008	Cytoplasmic Ribosome
AGAP010491	KEGG:aga030008	Cytoplasmic Ribosome
AGAP010498	KEGG:aga030008	Cytoplasmic Ribosome
AGAP012125	KEGG:aga030008	Cytoplasmic Ribosome
AGAP011713	KEGG:aga030008	Cytoplasmic Ribosome
AGAP005957	KEGG:aga030008	Cytoplasmic Ribosome
AGAP007301	KEGG:aga030008	Cytoplasmic Ribosome
AGAP002362	KEGG:aga030008	Cytoplasmic Ribosome
AGAP008481	KEGG:aga030008	Cytoplasmic Ribosome
AGAP000650	KEGG:aga030008	Cytoplasmic Ribosome
AGAP005406	KEGG:aga030008	Cytoplasmic Ribosome
AGAP003847	KEGG:aga030008	Cytoplasmic Ribosome
AGAP012804	KEGG:aga030008	Cytoplasmic Ribosome
AGAP004759	KEGG:aga030008	Cytoplasmic Ribosome
AGAP004430	KEGG:aga030008	Cytoplasmic Ribosome
AGAP004090	KEGG:aga030008	Cytoplasmic Ribosome
AGAP007050	KEGG:aga030008	Cytoplasmic Ribosome
AGAP011309	KEGG:aga030008	Cytoplasmic Ribosome
AGAP004514	KEGG:aga030008	Cytoplasmic Ribosome
AGAP006205	KEGG:aga030008	Cytoplasmic Ribosome
AGAP007388	KEGG:aga030008	Cytoplasmic Ribosome
AGAP011884	KEGG:aga030008	Cytoplasmic Ribosome
AGAP004064	KEGG:aga030008	Cytoplasmic Ribosome
AGAP007699	KEGG:aga030008	Cytoplasmic Ribosome
AGAP009929	KEGG:aga030008	Cytoplasmic Ribosome
AGAP005375	KEGG:aga030008	Cytoplasmic Ribosome
AGAP002193	KEGG:aga030008	Cytoplasmic Ribosome
AGAP002004	KEGG:aga030008	Cytoplasmic Ribosome
AGAP008234	KEGG:aga030008	Cytoplasmic Ribosome
AGAP001380	KEGG:aga030008	Cytoplasmic Ribosome
AGAP007882	KEGG:aga030008	Cytoplasmic Ribosome
AGAP003001	KEGG:aga030008	Cytoplasmic Ribosome
AGAP011471	KEGG:aga030008	Cytoplasmic Ribosome
AGAP009548	KEGG:aga030008	Cytoplasmic Ribosome
AGAP012655	KEGG:aga030008	Cytoplasmic Ribosome
AGAP000272	KEGG:aga030008	Cytoplasmic Ribosome
AGAP012121	KEGG:aga030008	Cytoplasmic Ribosome
AGAP001526	KEGG:aga030008	Cytoplasmic Ribosome
AGAP000508	GO:0098798,0005763	Mitochondrial Ribosome
AGAP008523	GO:0098798,0005763	Mitochondrial Ribosome
AGAP004113	GO:0098798,0005763	Mitochondrial Ribosome
AGAP011716	GO:0098798,0005763	Mitochondrial Ribosome
AGAP005927	GO:0098798,0005763	Mitochondrial Ribosome
AGAP005486	GO:0098798,0005763	Mitochondrial Ribosome
AGAP004100	GO:0098798,0005763	Mitochondrial Ribosome
AGAP000857	GO:0098798,0005763	Mitochondrial Ribosome
AGAP002218	GO:0098798,0005763	Mitochondrial Ribosome
AGAP000652	GO:0098798,0005763	Mitochondrial Ribosome
AGAP006916	GO:0098798,0005763	Mitochondrial Ribosome
AGAP001134	GO:0098798,0005763	Mitochondrial Ribosome
AGAP004839	GO:0098798,0005763	Mitochondrial Ribosome
AGAP006684	GO:0098798,0005763	Mitochondrial Ribosome
AGAP005852	GO:0098798,0005763	Mitochondrial Ribosome
AGAP003770	GO:0098798,0005763	Mitochondrial Ribosome
AGAP010338	GO:0098798,0005763	Mitochondrial Ribosome
AGAP002713	GO:0098798,0005763	Mitochondrial Ribosome
AGAP001134	GO:0098798,0005763	Mitochondrial Ribosome
AGAP013376	GO:0098798,0005763	Mitochondrial Ribosome
AGAP012837	GO:0098798,0005763	Mitochondrial Ribosome
AGAP006953	GO:0098798,0005763	Mitochondrial Ribosome
AGAP006802	GO:0098798,0005763	Mitochondrial Ribosome
AGAP007519	GO:0098798,0005763	Mitochondrial Ribosome
AGAP002407	GO:0098798,0005763	Mitochondrial Ribosome
AGAP000890	GO:0098798,0005763	Mitochondrial Ribosome
AGAP006650	GO:0098798,0005763	Mitochondrial Ribosome
AGAP005118	GO:0098798,0005763	Mitochondrial Ribosome
AGAP004481	GO:0098798,0005763	Mitochondrial Ribosome
AGAP010656	KEGG:aga03040	Spliceosome
AGAP009075	KEGG:aga03040	Spliceosome
AGAP009093	KEGG:aga03040	Spliceosome
AGAP008528	KEGG:aga03040	Spliceosome
AGAP008925	KEGG:aga03040	Spliceosome
AGAP002307	KEGG:aga03040	Spliceosome
AGAP007212	KEGG:aga03040	Spliceosome
AGAP004776	KEGG:aga03040	Spliceosome
AGAP011149	KEGG:aga03040	Spliceosome
AGAP005523	KEGG:aga03040	Spliceosome
AGAP007246	KEGG:aga03040	Spliceosome
AGAP003936	KEGG:aga03040	Spliceosome
AGAP012380	KEGG:aga03040	Spliceosome
AGAP010440	KEGG:aga03040	Spliceosome
AGAP002658	KEGG:aga03040	Spliceosome
AGAP002706	KEGG:aga03040	Spliceosome
AGAP006755	KEGG:aga03040	Spliceosome
AGAP001584	KEGG:aga03040	Spliceosome
AGAP008263	KEGG:aga03040	Spliceosome
AGAP004546	KEGG:aga03040	Spliceosome
AGAP005652	KEGG:aga03040	Spliceosome
AGAP004912	KEGG:aga03040	Spliceosome
AGAP012045	KEGG:aga03040	Spliceosome
AGAP003663	KEGG:aga03040	Spliceosome
AGAP004745	KEGG:aga03040	Spliceosome
AGAP001645	KEGG:aga03040	Spliceosome
