## Supplementary Table 2 for "A genome-wide CRISPR screen in *Anopheles* mosquito cells identifies essential genes and required components of clodronate liposome function" (part 6 of 6)

### Sheet: Genes by GO terms in Figure 1d (continued)
Gene ID	GO	category
AGAP007670	KEGG:aga03040	Spliceosome
AGAP011637	KEGG:aga03040	Spliceosome
AGAP011328	KEGG:aga03040	Spliceosome
AGAP011035	KEGG:aga03040	Spliceosome
AGAP003085	KEGG:aga03040	Spliceosome
AGAP000178	KEGG:aga03040	Spliceosome
AGAP006240	KEGG:aga03040	Spliceosome
AGAP005549	KEGG:aga03040	Spliceosome
AGAP001538	KEGG:aga03040	Spliceosome
AGAP011907	KEGG:aga03040	Spliceosome
AGAP002780	KEGG:aga03040	Spliceosome
AGAP009905	KEGG:aga03040	Spliceosome
AGAP012523	KEGG:aga03040	Spliceosome
AGAP002956	KEGG:aga03040	Spliceosome
AGAP002908	KEGG:aga03040	Spliceosome
AGAP010553	KEGG:aga03040	Spliceosome
AGAP006247	KEGG:aga03040	Spliceosome
AGAP009296	KEGG:aga03040	Spliceosome
AGAP005953	KEGG:aga03040	Spliceosome
AGAP005006	KEGG:aga03040	Spliceosome
AGAP005136	KEGG:aga03040	Spliceosome
AGAP013519	KEGG:aga03040	Spliceosome
AGAP009687	KEGG:aga03040	Spliceosome
AGAP006604	KEGG:aga03040	Spliceosome
AGAP005314	KEGG:aga03040	Spliceosome
AGAP008122	KEGG:aga03040	Spliceosome
AGAP011837	KEGG:aga03040	Spliceosome
AGAP004682	KEGG:aga03040	Spliceosome
AGAP002144	KEGG:aga03040	Spliceosome
AGAP007392	KEGG:aga03040	Spliceosome
AGAP012142	KEGG:aga03040	Spliceosome
AGAP008163	KEGG:aga03040	Spliceosome
AGAP010075	KEGG:aga03040	Spliceosome
AGAP008381	KEGG:aga03040	Spliceosome
AGAP008549	KEGG:aga03040	Spliceosome
AGAP006245	KEGG:aga03040	Spliceosome
AGAP001145	KEGG:aga03040	Spliceosome
AGAP004698	KEGG:aga03040	Spliceosome
AGAP001519	KEGG:aga03040	Spliceosome
AGAP005640	KEGG:aga03040	Spliceosome
AGAP006885	KEGG:aga03040	Spliceosome
AGAP009506	KEGG:aga03040	Spliceosome
AGAP007825	KEGG:aga03040	Spliceosome
AGAP008298	KEGG:aga03040	Spliceosome
AGAP007217	KEGG:aga03040	Spliceosome
AGAP002954	KEGG:aga03040	Spliceosome
AGAP002305	KEGG:aga03040	Spliceosome
AGAP005631	KEGG:aga03040	Spliceosome
AGAP010594	KEGG:aga03040	Spliceosome
AGAP001357	KEGG:aga03040	Spliceosome
AGAP004944	KEGG:aga03040	Spliceosome
AGAP002076	KEGG:aga03040	Spliceosome
AGAP004581	KEGG:aga03040	Spliceosome
AGAP004583	KEGG:aga03040	Spliceosome
AGAP011757	KEGG:aga03040	Spliceosome
AGAP004521	KEGG:aga03040	Spliceosome
AGAP012369	KEGG:aga03040	Spliceosome
AGAP010515	KEGG:aga03040	Spliceosome
AGAP001879	KEGG:aga03040	Spliceosome
AGAP004225	KEGG:aga03040	Spliceosome
AGAP012376	KEGG:aga03040	Spliceosome
AGAP009810	KEGG:aga03040	Spliceosome
AGAP004668	KEGG:aga03040	Spliceosome
AGAP004509	KEGG:aga03040	Spliceosome
AGAP002301	KEGG:aga03040	Spliceosome
AGAP004028	KEGG:aga03040	Spliceosome
AGAP009237	KEGG:aga03040	Spliceosome
AGAP003089	KEGG:aga03040	Spliceosome
AGAP006365	KEGG:aga03040	Spliceosome
AGAP010755	KEGG:aga03040	Spliceosome
AGAP004070	KEGG:aga03040	Spliceosome
AGAP008236	KEGG:aga03040	Spliceosome
AGAP003891	KEGG:aga03040	Spliceosome
AGAP006733	KEGG:aga03040	Spliceosome
AGAP001195	KEGG:aga03040	Spliceosome
AGAP002547	KEGG:aga03040	Spliceosome
AGAP002374	KEGG:aga03040	Spliceosome
AGAP005015	KEGG:aga03040	Spliceosome
AGAP010496	KEGG:aga03040	Spliceosome
AGAP009742	KEGG:aga03040	Spliceosome
AGAP007325	KEGG:aga03040	Spliceosome
AGAP004592	KEGG:aga03040	Spliceosome
AGAP008303	KEGG:aga03040	Spliceosome
AGAP006798	KEGG:aga03040	Spliceosome
AGAP013051	KEGG:aga03040	Spliceosome
AGAP009082	KEGG:aga03050	Proteasome
AGAP000201	KEGG:aga03050	Proteasome
AGAP005535	KEGG:aga03050	Proteasome
AGAP001440	KEGG:aga03050	Proteasome
AGAP002061	KEGG:aga03050	Proteasome
AGAP012135	KEGG:aga03050	Proteasome
AGAP001651	KEGG:aga03050	Proteasome
AGAP008617	KEGG:aga03050	Proteasome
AGAP002606	KEGG:aga03050	Proteasome
AGAP003851	KEGG:aga03050	Proteasome
AGAP005559	KEGG:aga03050	Proteasome
AGAP002481	KEGG:aga03050	Proteasome
AGAP001745	KEGG:aga03050	Proteasome
AGAP004758	KEGG:aga03050	Proteasome
AGAP011174	KEGG:aga03050	Proteasome
AGAP003215	KEGG:aga03050	Proteasome
AGAP003216	KEGG:aga03050	Proteasome
AGAP007243	KEGG:aga03050	Proteasome
AGAP001407	KEGG:aga03050	Proteasome
AGAP000616	KEGG:aga03050	Proteasome
AGAP011557	KEGG:aga03050	Proteasome
AGAP003008	KEGG:aga03050	Proteasome
AGAP000308	KEGG:aga03050	Proteasome
AGAP002597	KEGG:aga03050	Proteasome
AGAP003935	KEGG:aga03050	Proteasome
AGAP001995	KEGG:aga03050	Proteasome
AGAP004960	KEGG:aga03050	Proteasome
AGAP005423	KEGG:aga03050	Proteasome
AGAP008816	KEGG:aga03050	Proteasome
AGAP010253	KEGG:aga03050	Proteasome
AGAP001973	KEGG:aga03050	Proteasome
AGAP009271	KEGG:aga03050	Proteasome
AGAP011423	KEGG:aga03050	Proteasome
AGAP001697	KEGG:aga03050	Proteasome
AGAP008837	KEGG:aga03050	Proteasome
AGAP010718	KEGG:aga03050	Proteasome
AGAP004991	KEGG:aga03050	Proteasome
AGAP011444	KEGG:aga03050	Proteasome
AGAP012608	KEGG:aga03050	Proteasome
AGAP007418	KEGG:aga03050	Proteasome
AGAP009647	KEGG:aga03050	Proteasome

### Sheet: MLE Anopheles Vs Drosophila
Gene ID	Drosophila ortholog Gene ID	MLE Z score (Anopheles)	MLE Z score (Drosophila)
AGAP011473		-22.125
AGAP011857		-18.627
AGAP002140		-16.789
AGAP009478		-16.483
AGAP005477		-15.143
AGAP007206		-13.867
AGAP003646		-13.117
AGAP010332		-12.07
AGAP002795		-12.053
AGAP011212		-11.443
AGAP009982		-10.753
AGAP000559		-10.72
AGAP012994		-10.622
AGAP013642		-10.3
AGAP003616		-9.6735
AGAP002588		-9.6585
AGAP007219		-9.5208
AGAP008394		-9.1111
AGAP006506		-8.8547
AGAP011734		-8.7388
AGAP010412		-8.5923
AGAP011185		-8.3825
AGAP006029		-8.2215
AGAP013587		-8.1995
AGAP004803		-8.1687
AGAP007976		-8.0306
AGAP005114		-7.9498
AGAP011958		-7.7708
AGAP001428		-7.2035
AGAP013041		-7.1475
AGAP007767		-7.0671
AGAP012182		-6.7817
AGAP005424		-6.7373
AGAP012489		-6.5603
AGAP005951		-6.4161
AGAP013313		-6.3783
AGAP003775		-6.2773
AGAP001387		-6.2687
AGAP013344		-6.2242
AGAP013133		-6.1399
AGAP006781		-6.002
AGAP006377		-5.9135
AGAP011572		-5.8307
AGAP008049		-5.6805
AGAP000497		-5.5967
AGAP002637		-5.5544
AGAP013705		-5.5302
AGAP002292		-5.4821
AGAP013177		-5.4453
AGAP003793		-5.3553
AGAP009911		-5.1677
AGAP008623		-5.1424
AGAP005474		-5.09
AGAP007773		-4.8384
AGAP010576		-4.8358
AGAP010204		-4.594
AGAP013311		-4.3466
AGAP008579		-4.2693
AGAP008740		-4.2305
AGAP009691		-4.2048
AGAP013240		-4.108
AGAP011739		-4.0915
AGAP008782		-4.0907
AGAP007700		-4.0328
AGAP010583		-3.9396
AGAP009145		-3.8251
AGAP004748		-3.7483
AGAP006671		-3.7215
AGAP004182		-3.6374
AGAP000268		-3.6217
AGAP008709		-3.6216
AGAP005519		-3.5686
AGAP005862		-3.5353
AGAP007830		-3.5343
AGAP006157		-3.4678
AGAP003841		-3.3435
AGAP007230		-3.3378
AGAP013012		-3.3241
AGAP007195		-3.2928
AGAP006378		-3.1956
AGAP004183		-3.1769
AGAP008597		-3.13
AGAP005468		-3.1272
AGAP006564		-3.0889
AGAP008409		-2.965
AGAP006465		-2.9282
AGAP008699		-2.9132
AGAP013708		-2.9037
AGAP001182		-2.8612
AGAP012017		-2.8535
AGAP013514		-2.8407
AGAP011083		-2.7952
AGAP006983		-2.784
AGAP013365		-2.7589
AGAP010647		-2.7549
AGAP008923		-2.7495
AGAP011390		-2.749
AGAP013458		-2.742
AGAP013494		-2.7374
AGAP000743		-2.6329
AGAP011703		-2.5556
AGAP010989		-2.4935
AGAP002597		-2.4495
AGAP006466		-2.4347
AGAP011704		-2.4102
AGAP008306		-2.3633
AGAP011899		-2.3536
AGAP008140		-2.3055
AGAP008657		-2.2602
AGAP013245		-2.2316
AGAP001511		-2.1949
AGAP003129		-2.1537
AGAP007848		-2.0596
AGAP005280		-2.0462
AGAP012522		-2.0395
AGAP009401		-1.9856
AGAP010641		-1.9633
AGAP012130		-1.9617
AGAP000245		-1.9572
AGAP012759		-1.9483
AGAP006498		-1.9168
AGAP009917		-1.9143
AGAP010799		-1.8801
AGAP013471		-1.8257
AGAP013320		-1.8106
AGAP002458		-1.8073
AGAP001728		-1.8024
AGAP013111		-1.7874
AGAP012327		-1.7634
AGAP002635		-1.7428
AGAP010780		-1.7362
AGAP010033		-1.7318
AGAP005611		-1.7063
AGAP004316		-1.6717
AGAP007747		-1.6486
AGAP006779		-1.6245
AGAP000528		-1.6095
AGAP013300		-1.6095
AGAP013347		-1.608
AGAP002572		-1.598
AGAP013309		-1.5962
AGAP006494		-1.5454
AGAP000299		-1.5357
AGAP012267		-1.5337
AGAP013119		-1.4828
AGAP009427		-1.4785
AGAP000588		-1.4763
AGAP007403		-1.4732
AGAP007719		-1.4675
AGAP012220		-1.3433
AGAP000822		-1.316
AGAP013543		-1.3049
AGAP004799		-1.2733
AGAP003433		-1.2545
AGAP001599		-1.251
AGAP006706		-1.2337
AGAP003677		-1.1818
AGAP003387		-1.1711
AGAP007994		-1.1653
AGAP006568		-1.1622
AGAP007318		-1.1359
AGAP000244		-1.095
AGAP011280		-1.0223
AGAP005493		-0.98584
AGAP006978		-0.96835
AGAP005919		-0.96137
AGAP006985		-0.95668
AGAP001750		-0.92951
AGAP001374		-0.86527
AGAP006832		-0.79409
AGAP003313		-0.7877
AGAP000151		-0.78562
AGAP013261		-0.75842
AGAP011901		-0.74118
AGAP011735		-0.71708
AGAP011104		-0.69323
AGAP008271		-0.67301
AGAP007250		-0.67229
AGAP011588		-0.64346
AGAP007321		-0.62147
AGAP007178		-0.59618
AGAP004008		-0.5773
AGAP008450		-0.57041
AGAP009935		-0.56609
AGAP013359		-0.42602
AGAP007290		-0.42576
AGAP000772		-0.40899
AGAP007322		-0.4078
AGAP007274		-0.36034
AGAP009018		-0.34237
AGAP008580		-0.3232
AGAP008012		-0.27193
AGAP009637		-0.17556
AGAP000202		-0.11388
AGAP011037		0.041092
AGAP001174		0.09971
AGAP002293		0.11253
AGAP013435		0.15108
AGAP000366		0.16472
AGAP011222		0.19251
AGAP001989		0.19331
AGAP003774		0.26592
AGAP010688		0.29842
AGAP013066		0.38356
AGAP003620		0.39767
AGAP005470		0.40176
AGAP005905		0.42915
AGAP012948		0.47027
AGAP008922		0.47326
AGAP005407		0.49537
AGAP013114		0.49717
AGAP005307		0.51213
AGAP006301		0.5514
AGAP001196		0.56202
AGAP007275		0.56471
AGAP000133		0.59562
AGAP013355		0.60076
AGAP004338		0.61212
AGAP006381		0.61576
AGAP004089		0.62731
AGAP003167		0.63828
AGAP013091		0.68276
AGAP010863		0.68423
AGAP001323		0.79183
AGAP012159		0.85629
AGAP009071		0.87335
AGAP000548		0.89311
AGAP010144		0.8961
AGAP007228		0.89672
AGAP011344		0.92108
AGAP003473		0.93454
AGAP011665		0.95212
AGAP013160		1.0025
AGAP004214		1.0131
AGAP012725		1.051
AGAP013138		1.0647
AGAP003898		1.0737
AGAP013056		1.0853
AGAP013358		1.0991
AGAP013453		1.0997
AGAP013236		1.1109
AGAP008188		1.1149
AGAP013354		1.133
AGAP009373		1.1442
AGAP013088		1.1453
AGAP000690		1.1545
AGAP013486		1.1573
AGAP002530		1.198
AGAP007821		1.2498
AGAP005396		1.3021
AGAP008507		1.3519
AGAP006271		1.3551
AGAP002937		1.3575
AGAP005628		1.3653
AGAP012612		1.3676
AGAP001616		1.3733
AGAP007624		1.3768
AGAP007013		1.3778
AGAP008177		1.3783
AGAP013535		1.3869
AGAP013090		1.4854
AGAP005887		1.4963
AGAP002491		1.4993
AGAP013022		1.5097
AGAP001675		1.5194
AGAP013362		1.5304
AGAP005180		1.5401
AGAP006502		1.5593
AGAP006982		1.6509
AGAP007359		1.7043
AGAP013298		1.7084
AGAP008178		1.7161
AGAP012815		1.7215
AGAP009162		1.8073
AGAP008231		1.8163
AGAP005214		1.83
AGAP003573		1.8994
AGAP013205		1.9013
AGAP011955		1.9229
AGAP012917		1.9402
AGAP009106		1.9683
AGAP006495		1.9735
AGAP007323		1.9775
AGAP007908		1.9788
AGAP008888		2.0371
AGAP013140		2.0594
AGAP006917		2.0807
AGAP000689		2.0861
AGAP003877		2.0904
AGAP012092		2.103
AGAP012909		2.1068
AGAP013105		2.1529
AGAP007959		2.1903
AGAP002727		2.2345
AGAP013459		2.2908
AGAP013256		2.3227
AGAP011391		2.3746
AGAP009918		2.4489
AGAP013513		2.4966
AGAP007439		2.5216
AGAP006093		2.5469
AGAP011392		2.5569
AGAP002298		2.5582
AGAP009372		2.5617
AGAP009692		2.5665
AGAP004061		2.5746
AGAP009313		2.6016
AGAP003557		2.6027
AGAP007609		2.6052
AGAP011182		2.6116
AGAP003411		2.6118
AGAP013434		2.6402
AGAP003836		2.6413
AGAP008004		2.6559
AGAP009368		2.6607
AGAP005808		2.6809
AGAP012997		2.7078
AGAP000607		2.7353
AGAP008921		2.7371
AGAP005491		2.7755
AGAP005416		2.7977
AGAP013426		2.8334
AGAP010027		2.8637
AGAP007200		2.8778
AGAP008174		2.8815
AGAP001934		2.888
AGAP001572		2.912
AGAP008659		2.9121
AGAP008880		2.916
AGAP013204		2.9407
AGAP013508		2.9721
AGAP000183		3.0367
AGAP001717		3.0387
AGAP011184		3.0605
AGAP008714		3.0881
AGAP000605		3.0954
AGAP001413		3.1033
AGAP013074		3.1192
AGAP009254		3.1332
AGAP007641		3.1363
AGAP007271		3.1748
AGAP013213		3.1924
AGAP002146		3.2032
AGAP013171		3.2159
AGAP003149		3.2611
AGAP008812		3.291
AGAP013537		3.318
AGAP012364		3.3193
AGAP005722		3.33
AGAP007190		3.3355
AGAP005476		3.3447
AGAP007273		3.3465
AGAP000610		3.3768
AGAP007053		3.3868
AGAP009107		3.4314
AGAP006032		3.4335
AGAP011376		3.4617
AGAP013381		3.4787
AGAP006467		3.4953
AGAP005787		3.5132
AGAP013505		3.5136
AGAP012310		3.5681
AGAP011574		3.5751
AGAP002485		3.5881
AGAP003535		3.5901
AGAP012570		3.6031
AGAP006500		3.6083
AGAP003116		3.6256
AGAP011556		3.8323
AGAP005478		3.8523
AGAP002430		3.8711
AGAP013176		3.8853
AGAP009089		3.9052
AGAP012329		3.9266
AGAP008146		3.9332
AGAP009856		3.9683
AGAP007561		3.9838
AGAP011484		3.9852
AGAP012221		4.0055
AGAP013507		4.0126
AGAP008391		4.0317
AGAP005475		4.0412
AGAP008643		4.0557
AGAP011420		4.0604
AGAP013342		4.0709
AGAP005941		4.1002
AGAP004987		4.107
AGAP000334		4.1152
AGAP010231		4.1206
AGAP007487		4.1224
AGAP012949		4.1339
AGAP001192		4.1581
AGAP008116		4.1655
AGAP006259		4.1957
AGAP008924		4.2237
AGAP010642		4.2282
AGAP006986		4.2324
AGAP013428		4.2381
AGAP013599		4.3231
AGAP000482		4.3929
AGAP007263		4.4112
AGAP012723		4.4134
AGAP003773		4.4199
AGAP007401		4.4475
AGAP011183		4.4622
AGAP005340		4.4682
AGAP008937		4.5194
AGAP007193		4.5204
AGAP010705		4.5314
AGAP009502		4.5737
AGAP008508		4.5792
AGAP010301		4.6094
AGAP013251		4.6135
AGAP013675		4.6175
AGAP007199		4.6579
AGAP008307		4.7166
AGAP013541		4.767
AGAP008696		4.7758
AGAP008080		4.7873
AGAP007196		4.8231
AGAP003778		4.8521
AGAP002747		4.8703
AGAP006147		4.88
AGAP013460		4.8979
AGAP006554		4.949
AGAP013065		4.993
AGAP007861		4.9957
AGAP007320		5.0003
AGAP009055		5.0118
AGAP003150		5.0175
AGAP008638		5.0468
AGAP007341		5.1146
AGAP011115		5.1441
AGAP007313		5.1604
AGAP009177		5.1633
AGAP008645		5.2166
AGAP013100		5.2372
AGAP009476		5.24
AGAP008779		5.2416
AGAP000611		5.2425
AGAP004059		5.2486
AGAP011492		5.2968
AGAP011854		5.2981
AGAP000609		5.3041
AGAP008710		5.3265
AGAP007314		5.3322
AGAP012314		5.382
AGAP002938		5.4418
AGAP009108		5.4806
AGAP006664		5.4995
AGAP007272		5.5227
AGAP001946		5.5248
AGAP006437		5.5448
AGAP000111		5.6387
AGAP005566		5.6537
AGAP013046		5.6746
AGAP013596		5.697
AGAP013057		5.6995
AGAP005822		5.7734
AGAP005821		5.7828
AGAP005695		5.784
AGAP013049		5.8116
AGAP011921		5.8274
AGAP005397		5.8292
AGAP000604		5.8592
AGAP010683		5.8638
AGAP007191		5.8742
AGAP013028		5.8783
AGAP004618		6.0012
AGAP003394		6.0133
AGAP009110		6.0465
AGAP011922		6.0481
AGAP013413		6.0553
AGAP008237		6.0691
AGAP013674		6.0738
AGAP000854		6.1823
AGAP003442		6.2053
AGAP001193		6.2255
AGAP011479		6.2413
AGAP006481		6.296
AGAP005328		6.3433
AGAP007194		6.3449
AGAP005942		6.367
AGAP013437		6.439
AGAP012889		6.5013
AGAP006975		6.5927
AGAP007979		6.621
AGAP012653		6.6721
AGAP005888		6.6918
AGAP013532		6.7289
AGAP005720		6.8235
AGAP009308		6.8448
AGAP000105		6.8689
AGAP001014		7.1919
AGAP001215		7.2105
AGAP005060		7.2225
AGAP006603		7.249
AGAP007064		7.2969
AGAP006024		7.3125
AGAP000691		7.3409
AGAP000417		7.3664
AGAP011795		7.3796
AGAP003444		7.3876
AGAP002789		7.4105
AGAP001137		7.471
AGAP007748		7.4761
AGAP008715		7.5319
AGAP011923		7.5575
AGAP002098		7.5656
AGAP007421		7.5693
AGAP011319		7.5725
AGAP009078		7.5892
AGAP007745		7.6003
AGAP007269		7.6766
AGAP002755		7.679
AGAP009634		7.7088
AGAP013272		7.7364
AGAP008992		7.9839
AGAP001013		8.0692
AGAP013424		8.1437
AGAP001988		8.2391
AGAP005064		8.2495
AGAP003838		8.2544
AGAP013005		8.2684
AGAP013506		8.3075
AGAP001303		8.4041
AGAP006976		8.4606
AGAP000296		8.4655
AGAP006504		8.5202
AGAP000150		8.5549
AGAP006905		8.5671
AGAP008216		8.6265
AGAP011976		8.7456
AGAP004334		8.7691
AGAP013352		8.9048
AGAP012983		8.9145
AGAP007224		8.9708
AGAP007233		9.3944
AGAP011071		9.6277
AGAP003421		9.931
AGAP013343		10.026
AGAP012840		10.329
AGAP000267		10.348
AGAP008083		10.391
AGAP000603		10.934
AGAP002053		10.977
AGAP013518		10.999
AGAP005786		11.557
AGAP008138		11.574
AGAP006899		11.628
AGAP011957		12.288
AGAP012846		12.703
AGAP004949		13.948
AGAP005890		16.242
AGAP007231		16.744
AGAP013654		16.895
AGAP013540		16.934
AGAP009429		17.856
AGAP029481		-24.584
AGAP029596		-22.449
AGAP029511		-22.326
AGAP029323		-21.13
AGAP029767		-20.859
AGAP028519		-18.855
AGAP028154		-18.707
AGAP029650		-18.25
AGAP028628		-18.066
AGAP029317		-17.642
AGAP029001		-17.486
AGAP013747		-17.056
AGAP028723		-16.962
AGAP028012		-16.518
AGAP029574		-16.126
AGAP028004		-15.863
AGAP029462		-15.626
AGAP028852		-14.771
AGAP029532		-14.389
AGAP029645		-14.389
AGAP029469		-14.354
AGAP028215		-14.141
AGAP029550		-13.46
AGAP029034		-13.36
AGAP028740		-13.229
AGAP029675		-12.812
AGAP028673		-12.566
AGAP028632		-12.372
AGAP029243		-12.339
AGAP029534		-12.273
AGAP028592		-12.263
AGAP028430		-11.946
AGAP028477		-11.94
AGAP028171		-11.599
AGAP028045		-11.512
AGAP028194		-11.441
AGAP028973		-11.394
AGAP029397		-11.278
AGAP028528		-11.276
AGAP028979		-11.159
AGAP029608		-10.956
AGAP029497		-10.855
AGAP028109		-10.823
AGAP029123		-10.676
AGAP029562		-10.509
AGAP029578		-10.476
AGAP028197		-10.441
AGAP029045		-10.394
AGAP029602		-10.211
AGAP027998		-10.087
AGAP028148		-9.9441
AGAP028676		-9.9365
AGAP028042		-9.7995
AGAP029591		-9.7367
AGAP028542		-9.7184
AGAP028230		-9.5344
AGAP027988		-9.3841
AGAP028596		-9.3563
AGAP029379		-9.014
AGAP029139		-8.9535
AGAP028967		-8.9093
AGAP028026		-8.8432
AGAP029289		-8.805
AGAP028087		-8.7919
AGAP027980		-8.3995
AGAP027994		-8.3003
AGAP029803		-8.2398
AGAP029624		-8.2217
AGAP013720		-8.2137
AGAP028210		-8.201
AGAP029315		-8.0862
AGAP029818		-8.0833
AGAP028989		-7.9097
AGAP029572		-7.8405
AGAP029388		-7.8315
AGAP029501		-7.8312
AGAP028524		-7.7568
AGAP028643		-7.7187
AGAP029237		-7.4546
AGAP028539		-7.4534
AGAP028668		-7.2894
AGAP029220		-7.1821
AGAP029603		-6.8889
AGAP029190		-6.8448
AGAP029238		-6.8215
AGAP029291		-6.8109
AGAP028006		-6.7852
AGAP029218		-6.7433
AGAP028153		-6.7409
AGAP029625		-6.6456
AGAP028978		-6.5873
AGAP029395		-6.5497
AGAP029726		-6.4336
AGAP029424		-6.4172
AGAP028611		-6.3997
AGAP029452		-6.3329
AGAP029372		-6.228
AGAP028608		-6.2103
AGAP013741		-6.1867
AGAP029456		-6.1677
AGAP029777		-6.1611
AGAP029411		-6.0535
AGAP029464		-6.0292
AGAP028994		-6.0047
AGAP013769		-5.9642
AGAP028515		-5.9241
AGAP028452		-5.8808
AGAP029416		-5.8797
AGAP029590		-5.8197
AGAP028174		-5.7084
AGAP028421		-5.6507
AGAP028969		-5.6366
AGAP028061		-5.6347
AGAP028598		-5.5972
AGAP028166		-5.5602
AGAP028196		-5.5461
AGAP028559		-5.4118
AGAP028689		-5.3534
AGAP029340		-5.2651
AGAP028005		-5.2108
AGAP029614		-5.2107
AGAP029822		-5.199
AGAP029616		-5.1791
AGAP029621		-5.1689
AGAP029219		-4.9273
AGAP028746		-4.9081
AGAP028642		-4.6497
AGAP029538		-4.5754
AGAP028092		-4.5214
AGAP029197		-4.5164
AGAP029048		-4.4921
AGAP029116		-4.4331
AGAP028485		-4.4129
AGAP028496		-4.3611
AGAP029727		-4.3602
AGAP029819		-4.3341
AGAP029786		-4.2415
AGAP011518		-4.2082
AGAP013752		-4.152
AGAP028455		-4.14
AGAP029640		-4.1083
AGAP029213		-4.0579
AGAP028076		-4.0366
AGAP029473		-4.0331
AGAP029384		-4.0117
AGAP028614		-4.0033
AGAP029148		-3.9997
AGAP029761		-3.9679
AGAP028549		-3.9621
AGAP029203		-3.9282
AGAP028570		-3.9039
AGAP013730		-3.8997
AGAP028221		-3.8422
AGAP029285		-3.837
AGAP029592		-3.8197
AGAP013757		-3.8144
AGAP029314		-3.8001
AGAP029799		-3.7286
AGAP029700		-3.6239
AGAP029080		-3.6232
AGAP028414		-3.6125
AGAP029556		-3.6083
AGAP029062		-3.5509
AGAP029281		-3.5475
AGAP029466		-3.532
AGAP029620		-3.3765
AGAP029489		-3.3701
AGAP029058		-3.3038
AGAP029681		-3.3036
AGAP028030		-3.2818
AGAP029782		-3.2789
AGAP028033		-3.2519
AGAP028620		-3.1946
AGAP013772		-3.1833
AGAP029831		-3.1728
AGAP029324		-3.1722
AGAP028581		-3.1395
AGAP028226		-3.1392
AGAP028126		-3.1321
AGAP029768		-3.1038
AGAP028493		-3.0601
AGAP028055		-3.0539
AGAP028199		-3.0266
AGAP029807		-3.0257
AGAP028538		-2.9774
AGAP029516		-2.9741
AGAP029661		-2.9587
AGAP029187		-2.9452
AGAP028448		-2.9405
AGAP029074		-2.9316
AGAP029386		-2.9289
AGAP028750		-2.9239
AGAP028124		-2.8739
AGAP029693		-2.8631
AGAP028773		-2.8533
AGAP029517		-2.8009
AGAP028141		-2.7982
AGAP028213		-2.7433
AGAP028699		-2.6938
AGAP029271		-2.6709
AGAP029699		-2.6464
AGAP029495		-2.6157
AGAP028697		-2.5905
AGAP013739		-2.5839
AGAP028130		-2.5787
AGAP029179		-2.5586
AGAP013761		-2.5133
AGAP028011		-2.4838
AGAP028575		-2.4637
AGAP029101		-2.4446
AGAP029247		-2.4393
AGAP028571		-2.4348
AGAP029811		-2.4278
AGAP028228		-2.4168
AGAP029779		-2.4112
AGAP029184		-2.409
AGAP028408		-2.3597
AGAP028536		-2.356
AGAP029554		-2.3207
AGAP029201		-2.2993
AGAP028591		-2.1852
AGAP029460		-2.185
AGAP029228		-2.154
AGAP028534		-2.1524
AGAP028616		-2.1153
AGAP029319		-2.0941
AGAP028624		-2.0877
AGAP029195		-2.0676
AGAP029449		-2.0248
AGAP028495		-2.007
AGAP028052		-1.9906
AGAP028751		-1.981
AGAP028725		-1.9594
AGAP028094		-1.9091
AGAP029789		-1.8907
AGAP029498		-1.8399
AGAP029505		-1.8242
AGAP028216		-1.8059
AGAP029333		-1.7862
AGAP029746		-1.7525
AGAP029484		-1.7056
AGAP028511		-1.6991
AGAP029577		-1.6672
AGAP029564		-1.6664
AGAP029826		-1.6323
AGAP029686		-1.6074
AGAP013743		-1.5915
AGAP028446		-1.5891
AGAP029331		-1.5875
AGAP028003		-1.5495
AGAP029046		-1.5425
AGAP028573		-1.5255
AGAP029567		-1.4867
AGAP029194		-1.4635
AGAP028742		-1.461
AGAP029605		-1.4301
AGAP029345		-1.4166
AGAP029381		-1.3665
AGAP029277		-1.3314
AGAP028736		-1.3249
AGAP028400		-1.3225
AGAP029318		-1.2928
AGAP028040		-1.2493
AGAP029290		-1.2359
AGAP028185		-1.2253
AGAP028631		-1.178
AGAP029606		-1.1701
AGAP029528		-1.1481
AGAP028517		-1.1319
AGAP029154		-1.1248
AGAP013753		-1.1105
AGAP029647		-1.0965
AGAP013733		-1.0937
AGAP028487		-1.0626
AGAP029096		-1.0473
AGAP029131		-1.0437
AGAP029322		-1.0138
AGAP029626		-0.9987
AGAP028708		-0.99183
AGAP029593		-0.98332
AGAP013725		-0.96648
AGAP028164		-0.94907
AGAP029132		-0.91757
AGAP029695		-0.91398
AGAP029295		-0.91147
AGAP028023		-0.90301
AGAP029241		-0.87809
AGAP029259		-0.87658
AGAP029678		-0.86217
AGAP029508		-0.84594
AGAP028419		-0.82426
AGAP029407		-0.817
AGAP028667		-0.81355
AGAP028486		-0.80048
AGAP029306		-0.8
AGAP029708		-0.75651
AGAP029610		-0.75559
AGAP029637		-0.73967
AGAP029753		-0.7057
AGAP029262		-0.67331
AGAP029765		-0.65905
AGAP028100		-0.65147
AGAP028027		-0.64169
AGAP028518		-0.59086
AGAP028679		-0.52028
AGAP029533		-0.51355
AGAP029630		-0.50722
AGAP028626		-0.4937
AGAP029193		-0.49052
AGAP028082		-0.47134
AGAP028426		-0.46656
AGAP029488		-0.43229
AGAP028607		-0.42999
AGAP029443		-0.39207
AGAP028644		-0.32238
AGAP029759		-0.31027
AGAP028540		-0.29735
AGAP028647		-0.26611
AGAP028424		-0.24371
AGAP029741		-0.20513
AGAP028177		-0.19286
AGAP029339		-0.1835
AGAP029120		-0.1821
AGAP028491		-0.16285
AGAP029502		-0.16145
AGAP013755		-0.14974
AGAP029542		-0.12311
AGAP013773		-0.11426
AGAP029310		-0.10056
AGAP028568		-0.096716
AGAP029644		-0.088848
AGAP028145		-0.077867
AGAP029354		-0.076124
AGAP028475		-0.062521
AGAP029526		-0.041674
AGAP028217		-0.041238
AGAP029377		-0.031981
AGAP029265		-0.021901
AGAP028600		-0.012653
AGAP029668		-0.009657
AGAP013736		0.0055897
AGAP029297		0.021262
AGAP029188		0.044885
AGAP013758		0.048051
AGAP029445		0.076438
AGAP029059		0.086632
AGAP028566		0.10081
AGAP029374		0.11267
AGAP028449		0.12951
AGAP028615		0.15982
AGAP029597		0.1675
AGAP028220		0.17304
AGAP028649		0.1747
AGAP029451		0.17637
AGAP029476		0.19424
AGAP028454		0.22198
AGAP029813		0.23005
AGAP029791		0.23562
AGAP029052		0.25994
AGAP029770		0.26683
AGAP012814		0.28211
AGAP029398		0.29353
AGAP029114		0.29679
AGAP029257		0.317
AGAP029376		0.32215
AGAP029115		0.32657
AGAP028201		0.3267
AGAP028582		0.32988
AGAP013724		0.33174
AGAP029828		0.34291
AGAP028465		0.34299
AGAP029453		0.34555
AGAP029487		0.36221
AGAP029130		0.36455
AGAP028088		0.37173
AGAP029615		0.37313
AGAP029127		0.37679
AGAP029255		0.40708
AGAP029816		0.40923
AGAP029586		0.42959
AGAP029825		0.44375
AGAP028115		0.46229
AGAP028529		0.46756
AGAP029609		0.49887
AGAP028473		0.5257
AGAP029522		0.53056
AGAP029267		0.54106
AGAP028678		0.55163
AGAP029087		0.55323
AGAP028022		0.56276
AGAP029232		0.59164
AGAP028500		0.59835
AGAP029524		0.60173
AGAP029499		0.60958
AGAP028913		0.61096
AGAP029106		0.61292
AGAP029688		0.63019
AGAP029682		0.64512
AGAP029585		0.6457
AGAP028560		0.65067
AGAP028188		0.68351
AGAP028136		0.68505
AGAP028569		0.69475
AGAP028681		0.70065
AGAP029060		0.73036
AGAP028151		0.73195
AGAP028889		0.73741
AGAP029258		0.73883
AGAP029110		0.7486
AGAP028645		0.75279
AGAP029056		0.75625
AGAP029629		0.78823
AGAP029536		0.79583
AGAP029170		0.80176
AGAP029535		0.82861
AGAP029521		0.88047
AGAP028046		0.88902
AGAP029312		0.89567
AGAP029763		0.90393
AGAP028525		0.91341
AGAP028467		0.91358
AGAP028583		0.91631
AGAP029752		0.94486
AGAP028200		0.9678
AGAP028084		1.0047
AGAP028748		1.0067
AGAP028397		1.0406
AGAP029428		1.0437
AGAP028175		1.0519
AGAP029512		1.0546
AGAP029146		1.0597
AGAP028621		1.072
AGAP029083		1.0774
AGAP029634		1.0936
AGAP028279		1.0993
AGAP029361		1.102
AGAP029423		1.1052
AGAP029095		1.1218
AGAP029684		1.1219
AGAP028980		1.1392
AGAP029657		1.1445
AGAP029743		1.1463
AGAP029351		1.157
AGAP012809		1.1577
AGAP028553		1.2068
AGAP029355		1.2081
AGAP029240		1.2131
AGAP029664		1.2135
AGAP028184		1.2157
AGAP029558		1.2472
AGAP029728		1.2638
AGAP029329		1.2673
AGAP029520		1.2699
AGAP029824		1.2772
AGAP027997		1.278
AGAP029674		1.3056
AGAP029794		1.3148
AGAP029764		1.3377
AGAP028189		1.3464
AGAP028498		1.3501
AGAP028476		1.353
AGAP028204		1.3694
AGAP028135		1.4033
AGAP029436		1.4275
AGAP012745		1.46
AGAP028899		1.4848
AGAP029226		1.4958
AGAP029122		1.4989
AGAP028060		1.5105
AGAP029689		1.5177
AGAP029189		1.536
AGAP028401		1.5468
AGAP029366		1.5567
AGAP028613		1.5819
AGAP028680		1.5878
AGAP028594		1.5956
AGAP029559		1.5968
AGAP028053		1.609
AGAP029529		1.611
AGAP029492		1.6428
AGAP028602		1.647
AGAP029350		1.6578
AGAP029125		1.6675
AGAP028017		1.683
AGAP028138		1.6872
AGAP029156		1.6886
AGAP028133		1.6911
AGAP029454		1.6976
AGAP029475		1.7093
AGAP028502		1.7826
AGAP028558		1.7869
AGAP028547		1.7915
AGAP028144		1.7923
AGAP029730		1.8112
AGAP029467		1.8186
AGAP029273		1.8515
AGAP013729		1.8693
AGAP028641		1.8777
AGAP028501		1.8847
AGAP028730		1.8886
AGAP029720		1.8967
AGAP029180		1.917
AGAP029663		1.9424
AGAP028407		1.943
AGAP028703		1.9514
AGAP027984		1.9515
AGAP029671		1.9608
AGAP029176		1.994
AGAP028552		2.0186
AGAP029051		2.0247
AGAP029571		2.0325
AGAP013770		2.0325
AGAP029412		2.0601
AGAP029242		2.0627
AGAP028664		2.0722
AGAP029653		2.09
AGAP028499		2.1356
AGAP029810		2.1364
AGAP029458		2.1391
AGAP013728		2.1471
AGAP029320		2.1669
AGAP028543		2.196
AGAP028639		2.1968
AGAP028101		2.1996
AGAP028054		2.2211
AGAP029391		2.253
AGAP029622		2.2549
AGAP029757		2.275
AGAP029642		2.2763
AGAP028619		2.2942
AGAP029337		2.2978
AGAP028526		2.3034
AGAP028523		2.3262
AGAP028638		2.3815
AGAP029506		2.3868
AGAP029252		2.3994
AGAP029814		2.403
AGAP028193		2.4086
AGAP029313		2.4412
AGAP029085		2.4594
AGAP029519		2.4657
AGAP028497		2.4997
AGAP029804		2.4998
AGAP028580		2.5074
AGAP029421		2.5082
AGAP028565		2.5215
AGAP028462		2.5474
AGAP029477		2.5511
AGAP028691		2.5536
AGAP029175		2.5576
AGAP028394		2.559
AGAP029723		2.6062
AGAP028574		2.6075
AGAP029309		2.617
AGAP028666		2.6174
AGAP029617		2.6437
AGAP028587		2.6542
AGAP028711		2.6603
AGAP029055		2.6636
AGAP029575		2.673
AGAP028630		2.699
AGAP029183		2.7057
AGAP029493		2.7175
AGAP029169		2.7175
AGAP028709		2.7524
AGAP029587		2.7683
AGAP029515		2.7915
AGAP029105		2.8361
AGAP028103		2.8488
AGAP028411		2.8752
AGAP029439		2.9017
AGAP029576		2.9161
AGAP013756		2.9176
AGAP028588		2.9277
AGAP029703		2.9423
AGAP029392		2.955
AGAP029754		2.9629
AGAP029734		2.9734
AGAP028481		2.9757
AGAP013775		2.9783
AGAP029582		3.0109
AGAP028111		3.0169
AGAP029776		3.0177
AGAP028214		3.0271
AGAP029401		3.0608
AGAP028724		3.0644
AGAP028190		3.1085
AGAP013751		3.1112
AGAP029581		3.1244
AGAP029823		3.1589
AGAP028653		3.1596
AGAP029692		3.1702
AGAP028395		3.1908
AGAP028014		3.2011
AGAP029639		3.2149
AGAP029636		3.2524
AGAP028113		3.258
AGAP029069		3.2709
AGAP028629		3.2846
AGAP028480		3.2945
AGAP028609		3.3069
AGAP029652		3.3262
AGAP029655		3.327
AGAP029646		3.3451
AGAP029482		3.3507
AGAP028178		3.3724
AGAP028998		3.3831
AGAP029403		3.4039
AGAP029399		3.4281
AGAP028531		3.5071
AGAP029595		3.5137
AGAP029405		3.5403
AGAP029276		3.5517
AGAP029784		3.5564
AGAP028085		3.567
AGAP028484		3.5733
AGAP029099		3.6131
AGAP029735		3.6438
AGAP028460		3.647
AGAP029112		3.6856
AGAP028086		3.6914
AGAP029635		3.717
AGAP028029		3.7314
AGAP029677		3.7377
AGAP028747		3.7605
AGAP028692		3.7609
AGAP028405		3.7806
AGAP029820		3.7836
AGAP029316		3.7894
AGAP028229		3.7935
AGAP029742		3.8064
AGAP029760		3.8083
AGAP029612		3.828
AGAP028863		3.8378
AGAP029406		3.8578
AGAP013737		3.8622
AGAP028503		3.8706
AGAP029490		3.8742
AGAP028416		3.8912
AGAP029292		3.9067
AGAP028610		3.9101
AGAP029360		3.9469
AGAP029450		3.997
AGAP028176		4.0048
AGAP029478		4.0531
AGAP028478		4.0694
AGAP028474		4.1101
AGAP029365		4.1164
AGAP029044		4.1175
AGAP029162		4.1302
AGAP028522		4.1973
AGAP029787		4.2274
AGAP027993		4.2588
AGAP029604		4.2678
AGAP029107		4.273
AGAP029623		4.2923
AGAP028672		4.3056
AGAP028603		4.3116
AGAP012922		4.3222
AGAP029050		4.3495
AGAP029133		4.3913
AGAP028546		4.397
AGAP029390		4.4187
AGAP028128		4.4489
AGAP028025		4.4575
AGAP028557		4.4624
AGAP029263		4.476
AGAP028051		4.5055
AGAP027987		4.5141
AGAP029504		4.5177
AGAP028429		4.569
AGAP028567		4.571
AGAP029546		4.5766
AGAP029729		4.6016
AGAP029672		4.6174
AGAP029036		4.6348
AGAP028147		4.6615
AGAP028057		4.6775
AGAP029353		4.698
AGAP028406		4.7058
AGAP013722		4.715
AGAP029326		4.7647
AGAP028564		4.7688
AGAP029091		4.8032
AGAP028399		4.8354
AGAP028441		4.8558
AGAP028218		4.922
AGAP029457		4.9672
AGAP028402		4.984
AGAP029239		5.023
AGAP029248		5.1038
AGAP028170		5.1193
AGAP029480		5.1723
AGAP029269		5.176
AGAP029222		5.1785
AGAP028417		5.1801
AGAP028468		5.1954
AGAP029643		5.2035
AGAP028096		5.2061
AGAP028105		5.2176
AGAP029783		5.2213
AGAP028635		5.2347
AGAP029471		5.2532
AGAP029702		5.2839
AGAP028198		5.2902
AGAP028409		5.3149
AGAP028617		5.3159
AGAP028675		5.3248
AGAP029651		5.3343
AGAP029548		5.3359
AGAP029185		5.3517
AGAP029631		5.367
AGAP029766		5.4729
AGAP029470		5.4808
AGAP029619		5.4826
AGAP029691		5.5079
AGAP029628		5.5884
AGAP029704		5.5954
AGAP013750		5.6144
AGAP029680		5.6287
AGAP028415		5.6527
AGAP029580		5.6592
AGAP029569		5.7134
AGAP029380		5.7357
AGAP029151		5.7491
AGAP029221		5.7526
AGAP029773		5.7664
AGAP028532		5.8153
AGAP029301		5.8503
AGAP028447		5.865
AGAP029414		5.8808
AGAP029566		5.8973
AGAP029557		5.9376
AGAP013762		5.9713
AGAP013721		5.9817
AGAP028195		5.9983
AGAP028413		6.186
AGAP028134		6.2421
AGAP028586		6.261
AGAP028690		6.2797
AGAP028551		6.3076
AGAP013716		6.3376
AGAP029448		6.3509
AGAP028995		6.3559
AGAP028597		6.3919
AGAP029815		6.397
AGAP029287		6.413
AGAP028161		6.4185
AGAP029812		6.4252
AGAP029583		6.4352
AGAP013711		6.4712
AGAP028187		6.4917
AGAP029552		6.5065
AGAP028605		6.5214
AGAP028066		6.534
AGAP029530		6.5405
AGAP029231		6.5733
AGAP029600		6.5951
AGAP029103		6.6069
AGAP029560		6.616
AGAP029302		6.6533
AGAP028050		6.6728
AGAP029673		6.6857
AGAP029298		6.7073
AGAP029070		6.7173
AGAP029244		6.7927
AGAP029465		6.8437
AGAP029740		6.8616
AGAP029555		6.8699
AGAP028636		6.8799
AGAP028403		6.8846
AGAP028590		6.8851
AGAP029659		6.8921
AGAP029638		6.9539
AGAP029611		6.9568
AGAP028910		7.0012
AGAP028208		7.0099
AGAP029601		7.0363
AGAP029649		7.0435
AGAP028640		7.1149
AGAP013734		7.1174
AGAP013745		7.1306
AGAP028695		7.157
AGAP028457		7.1908
AGAP029561		7.2115
AGAP029758		7.2912
AGAP028463		7.3457
AGAP029607		7.3565
AGAP028179		7.4065
AGAP029385		7.4082
AGAP029227		7.4207
AGAP028466		7.439
AGAP029109		7.4574
AGAP029551		7.534
AGAP029128		7.5343
AGAP028513		7.5511
AGAP029321		7.568
AGAP028648		7.6045
AGAP029584		7.6092
AGAP028007		7.7261
AGAP028562		7.7543
AGAP029527		7.7914
AGAP029641		7.8389
AGAP029751		7.8573
AGAP029191		7.9239
AGAP028227		7.953
AGAP029204		7.9723
AGAP028548		8.0471
AGAP013763		8.0817
AGAP029102		8.085
AGAP028073		8.1092
AGAP029420		8.1299
AGAP029797		8.1367
AGAP028160		8.1897
AGAP029463		8.252
AGAP029670		8.2721
AGAP029057		8.3446
AGAP029330		8.3484
AGAP028396		8.3486
AGAP029785		8.3821
AGAP029121		8.4415
AGAP029468		8.4519
AGAP028206		8.4547
AGAP029733		8.4652
AGAP029676		8.4727
AGAP028225		8.4751
AGAP029159		8.5769
AGAP028563		8.5793
AGAP029707		8.6749
AGAP029523		8.6912
AGAP028633		8.7526
AGAP029788		8.755
AGAP013749		8.7709
AGAP029086		8.7857
AGAP029537		8.8275
AGAP013771		8.8293
AGAP029300		8.8509
AGAP028031		8.8778
AGAP028700		8.9183
AGAP029486		8.9234
AGAP012787		8.9604
AGAP028445		9.09
AGAP013713		9.0973
AGAP029279		9.1408
AGAP028470		9.1764
AGAP028114		9.2516
AGAP029627		9.2601
AGAP028655		9.4143
AGAP028207		9.463
AGAP029748		9.5443
AGAP013740		9.6361
AGAP028398		9.6606
AGAP028595		9.7594
AGAP012666		9.805
AGAP029049		9.8464
AGAP029483		10.017
AGAP028469		10.057
AGAP029108		10.131
AGAP028095		10.175
AGAP028881		10.277
AGAP029780		10.331
AGAP029474		10.331
AGAP028659		10.435
AGAP013714		10.619
AGAP029732		10.694
AGAP029540		10.734
AGAP028047		10.774
AGAP029196		10.933
AGAP027983		11.705
AGAP029299		12.324
AGAP028479		12.793
AGAP029543		12.796
AGAP029064		12.822
AGAP029236		13.474
AGAP027996		14.349
AGAP010808	FBgn0000008	9.6427	1.4609
AGAP004662	FBgn0000014	1.4312	0.56429
AGAP004989	FBgn0000017	-5.1319	2.0874
AGAP001900	FBgn0000018	-0.15558	-0.27884
AGAP000466	FBgn0000024	2.082	2.1399
AGAP001356	FBgn0000024	6.0685	2.1399
AGAP002172	FBgn0000028	-10.541	7.0926
AGAP002387	FBgn0000032	13.352	4.8358
AGAP002974	FBgn0000036	0.32269	3.3413
AGAP010205	FBgn0000038	5.7443	0.82461
AGAP000966	FBgn0000038	5.8539	0.82461
AGAP002972	FBgn0000039	0.25532	2.7401
AGAP000651	FBgn0000042	-26.367	-2.2793
AGAP005095	FBgn0000044	4.486	0.82364
AGAP011516	FBgn0000047	-3.2725	0.29132
AGAP011514	FBgn0000047	3.5989	0.29132
AGAP001676	FBgn0000047	6.1595	0.29132
AGAP011515	FBgn0000047	7.7351	0.29132
AGAP002091	FBgn0000052	3.2349	-9.1975
AGAP009786	FBgn0000053	1.9296	-12.894
AGAP003346	FBgn0000057	1.5142	0.85916
AGAP000981	FBgn0000057	5.2203	0.85916
AGAP012877	FBgn0000057	11.711	0.85916
AGAP002075	FBgn0000063	-2.6393	-11.411
AGAP002564	FBgn0000064	-14.805	-20.895
AGAP004108	FBgn0000071	-7.2757	0.97637
AGAP009090	FBgn0000075	-0.98343	1.5977
AGAP006109	FBgn0000077	4.368	1.5393
AGAP002317	FBgn0000078	3.1488	2.097
AGAP002318	FBgn0000078	4.0848	2.097
AGAP003790	FBgn0000083	5.2693	-0.50292
AGAP003722	FBgn0000084	-1.1455	2.9041
AGAP003721	FBgn0000084	3.5615	2.9041
AGAP012625	FBgn0000084	4.9076	2.9041
AGAP003720	FBgn0000084	10.495	2.9041
AGAP003592	FBgn0000100	-21.536	-23.392
AGAP002790	FBgn0000108	9.8923	4.2036
AGAP005723	FBgn0000109	4.7028	-2.696
AGAP009474	FBgn0000114	5.7213	1.7451
AGAP009477	FBgn0000114	5.8392	1.7451
AGAP011730	FBgn0000115	-5.4127	-7.445
AGAP001043	FBgn0000117	9.0711	4.2175
AGAP006626	FBgn0000117	12.577	4.2175
AGAP011770	FBgn0000119	4.4624	-2.0014
AGAP010134	FBgn0000120	-5.8868	1.1689
AGAP006263	FBgn0000121	0.81043	2.1656
AGAP000878	FBgn0000137	11.37	6.4766
AGAP003705	FBgn0000139	-4.0849	-2.3866
AGAP003703	FBgn0000140	-0.14325	-1.5445
AGAP009509	FBgn0000146	-15.035	2.0682
AGAP011204	FBgn0000146	-12.924	2.0682
AGAP001793	FBgn0000147	-12.927	-0.41977
AGAP007120	FBgn0000150	-6.9916	-21.738
AGAP008904	FBgn0000153	5.5106	4.5083
AGAP007058	FBgn0000157	-0.19448	4.4588
AGAP000869	FBgn0000163	5.6027	2.1545
AGAP011711	FBgn0000179	1.6306	5.2144
AGAP008766	FBgn0000180	0.44117	0.84905
AGAP006614	FBgn0000181	-25.378	-15.018
AGAP005733	FBgn0000182	1.7212	1.0304
AGAP004272	FBgn0000206	4.3473	4.0683
AGAP010462	FBgn0000212	-0.40481	-16.562
AGAP002097	FBgn0000221	-3.8959	-11.6
AGAP012992	FBgn0000221	1.508	-11.6
AGAP007888	FBgn0000228	1.5052	2.5598
AGAP009460	FBgn0000229	3.6062	3.6013
AGAP000674	FBgn0000233	-0.75103	1.1634
AGAP010139	FBgn0000239	-9.6242	-19.634
AGAP007655	FBgn0000241	3.4836	2.1939
AGAP004229	FBgn0000247	5.9381	-1.494
AGAP007938	FBgn0000250	9.3682	-5.5111
AGAP009646	FBgn0000251	0.74985	2.0322
AGAP010183	FBgn0000256	1.4459	3.3545
AGAP011438	FBgn0000259	-14.801	-18.25
AGAP004904	FBgn0000261	-3.4521	6.0417
AGAP001384	FBgn0000273	0.25591	-1.3613
AGAP008039	FBgn0000273	4.3114	-1.3613
AGAP000694	FBgn0000277	-0.63062	2.521
AGAP000692	FBgn0000277	8.586	2.521
AGAP001794	FBgn0000283	-8.0313	-7.2987
AGAP006061	FBgn0000286	3.7159	-1.7296
AGAP010593	FBgn0000287	-0.91341	2.9169
AGAP009200	FBgn0000299	1.3457	3.3868
AGAP002370	FBgn0000303	5.0042	0.95384
AGAP009861	FBgn0000308	-14.556	-19.382
AGAP002800	FBgn0000316	6.9916	3.1039
AGAP009738	FBgn0000318	10.049	-3.6978
AGAP003021	FBgn0000319	-12.442	-13.017
AGAP008726	FBgn0000320	-1.7157	3.6633
AGAP006700	FBgn0000326	-5.9297	0.65597
AGAP005756	FBgn0000326	-2.7054	0.65597
AGAP006728	FBgn0000326	-1.0733	0.65597
AGAP005758	FBgn0000326	3.3748	0.65597
AGAP011575	FBgn0000326	3.7239	0.65597
AGAP006725	FBgn0000326	3.9173	0.65597
AGAP006723	FBgn0000326	4.3118	0.65597
AGAP006726	FBgn0000326	4.5053	0.65597
AGAP005757	FBgn0000326	4.6758	0.65597
AGAP001484	FBgn0000330	-4.637	1.1895
AGAP005948	FBgn0000337	2.5059	0.74644
AGAP008974	FBgn0000339	0.75431	-8.6277
AGAP011622	FBgn0000351	8.1787	5.3523
AGAP010883	FBgn0000352	-4.8165	1.5437
AGAP008914	FBgn0000370	-8.5975	-0.64835
AGAP001029	FBgn0000376	-4.2384	-18.117
AGAP001879	FBgn0000377	-9.6289	-10.547
AGAP009457	FBgn0000384	2.1801	-0.57231
AGAP008738	FBgn0000392	1.7895	3.1855
AGAP000304	FBgn0000394	3.192	3.9834
AGAP006168	FBgn0000395	3.3732	3.3494
AGAP010919	FBgn0000411	-0.33914	3.4191
AGAP001082	FBgn0000416	-0.91796	-3.5452
AGAP009091	FBgn0000422	0.24918	1.564
AGAP004646	FBgn0000439	-2.0658	1.844
AGAP008585	FBgn0000442	3.8619	4.6298
AGAP002037	FBgn0000447	3.8147	-9.2291
AGAP009002	FBgn0000448	2.0396	5.1994
AGAP003475	FBgn0000454	4.0924	1.3986
AGAP010265	FBgn0000463	0.28398	2.3785
AGAP003295	FBgn0000477	4.7994	4.5335
AGAP000236	FBgn0000479	3.4382	3.4303
AGAP000983	FBgn0000482	-10.465	-10.734
AGAP007987	FBgn0000490	12.517	3.9983
AGAP003669	FBgn0000492	-4.1203	4.9089
AGAP004448	FBgn0000499	4.3072	2.797
AGAP009275	FBgn0000500	1.4778	1.6587
AGAP004050	FBgn0000504	3.5564	-2.0979
AGAP000903	FBgn0000524	4.6246	0.15881
AGAP002291	FBgn0000527	-1.5854	1.8793
AGAP009302	FBgn0000529	2.9946	4.0814
AGAP009844	FBgn0000533	-3.0131	-2.4982
AGAP009216	FBgn0000533	-0.41621	-2.4982
AGAP010833	FBgn0000533	4.2151	-2.4982
AGAP004148	FBgn0000533	10.614	-2.4982
AGAP000010	FBgn0000536	8.325	4.7267
AGAP006133	FBgn0000541	-5.9447	-24.797
AGAP000205	FBgn0000542	-0.93459	0.87635
AGAP005814	FBgn0000543	-0.20767	-16.233
AGAP010186	FBgn0000547	-0.79557	7.7426
AGAP010184	FBgn0000547	9.1212	7.7426
AGAP002994	FBgn0000552	1.1255	0.80288
AGAP003541	FBgn0000557	-5.786	3.7178
AGAP009441	FBgn0000559	-21.731	-23.518
AGAP005155	FBgn0000562	-1.2967	-1.3056
AGAP011172	FBgn0000566	2.1925	-10.761
AGAP007327	FBgn0000567	3.5593	0.39648
AGAP007696	FBgn0000575	1.4001	-9.5492
AGAP001618	FBgn0000576	6.3466	3.9147
AGAP008023	FBgn0000577	-0.9823	1.9107
AGAP010673	FBgn0000578	2.805	-0.85637
AGAP008550	FBgn0000588	-9.6019	-1.6425
AGAP005371	FBgn0000592	-0.48508	3.5296
AGAP005370	FBgn0000592	0.72243	3.5296
AGAP011507	FBgn0000592	1.9782	3.5296
AGAP005372	FBgn0000592	4.0372	3.5296
AGAP010279	FBgn0000606	2.2142	-0.024065
AGAP003094	FBgn0000617	-14.557	-12.53
AGAP011417	FBgn0000625	-1.5142	0.99618
AGAP002802	FBgn0000635	2.6075	4.9039
AGAP012693	FBgn0000636	-0.45781	1.4
AGAP010821	FBgn0000636	7.3258	1.4
AGAP001753	FBgn0000640	-0.92633	2.9291
AGAP013361	FBgn0000644	7.3114	1.2986
AGAP008093	FBgn0000658	-0.89879	2.3822
AGAP001671	FBgn0000659	7.7731	3.388
AGAP011292	FBgn0000709	-9.6324	-4.3834
AGAP003114	FBgn0000711	-0.036693	-1.3851
AGAP005518	FBgn0000715	-0.52837	4.0229
AGAP011517	FBgn0000719	0.93291	0.72546
AGAP003651	FBgn0000723	3.0505	-3.9547
AGAP007669	FBgn0000826	2.6212	3.8174
AGAP003740	FBgn0000927	3.1474	6.2613
AGAP010030	FBgn0000964	1.6479	2.0046
AGAP005321	FBgn0000996	-10.003	-9.415
AGAP007924	FBgn0001075	3.5527	3.9259
AGAP005661	FBgn0001078	-0.86859	-6.4758
AGAP000929	FBgn0001083	-3.2425	5.4266
AGAP008489	FBgn0001084	-1.0466	0.028145
AGAP011379	FBgn0001085	0.057368	3.3549
AGAP009338	FBgn0001086	-10.948	-15.904
AGAP002055	FBgn0001089	5.2724	4.265
AGAP002399	FBgn0001090	3.9458	3.9343
AGAP009623	FBgn0001091	-16.914	-19.783
AGAP004362	FBgn0001098	0.75626	3.883
AGAP005904	FBgn0001104	-0.84581	0.88667
AGAP005913	FBgn0001105	4.0218	1.3974
AGAP005911	FBgn0001105	5.4218	1.3974
AGAP005912	FBgn0001105	7.7978	1.3974
AGAP004194	FBgn0001108	-2.0104	-8.1862
AGAP002557	FBgn0001112	2.9254	2.6645
AGAP005773	FBgn0001122	2.1472	1.2672
AGAP009685	FBgn0001125	-12.688	1.0877
AGAP007593	FBgn0001128	-1.0109	-7.2653
AGAP007514	FBgn0001133	-0.55257	-0.83936
AGAP007513	FBgn0001133	-0.048588	-0.83936
AGAP005938	FBgn0001133	0.15742	-0.83936
AGAP005479	FBgn0001133	3.1042	-0.83936
AGAP004575	FBgn0001133	5.2317	-0.83936
AGAP005485	FBgn0001133	7.9805	-0.83936
AGAP011349	FBgn0001134	7.3381	3.8039
AGAP004228	FBgn0001138	1.7463	-1.1333
AGAP010324	FBgn0001139	-6.3689	-5.4197
AGAP004280	FBgn0001139	1.6797	-5.4197
AGAP008988	FBgn0001142	5.5837	6.09
AGAP002355	FBgn0001145	-0.53897	3.1037
AGAP006699	FBgn0001168	-4.1472	0.01
AGAP010777	FBgn0001180	3.8271	1.6862
AGAP000601	FBgn0001189	2.8933	2.1853
AGAP000306	FBgn0001197	-14.658	-17.885
AGAP005712	FBgn0001208	1.5026	1.7864
AGAP002374	FBgn0001215	-25.123	-0.16148
AGAP004944	FBgn0001216	-0.15587	2.2359
AGAP004192	FBgn0001218	-26.963	-22.079
AGAP010876	FBgn0001220	-15.707	-19.228
AGAP006958	FBgn0001233	-19.288	-23.131
AGAP006959	FBgn0001233	-2.6584	-23.131
AGAP002178	FBgn0001235	1.5791	-2.3744
AGAP007539	FBgn0001235	8.94	-2.3744
AGAP010351	FBgn0001247	3.1561	-2.6986
AGAP003168	FBgn0001248	-6.7145	-8.7616
AGAP006660	FBgn0001248	1.5174	-8.7616
AGAP001979	FBgn0001253	1.8998	2.8099
AGAP006069	FBgn0001253	8.1359	2.8099
AGAP003141	FBgn0001257	3.7512	-0.20366
AGAP004880	FBgn0001258	-5.9422	-2.0299
AGAP005017	FBgn0001259	-7.2136	4.9432
AGAP008025	FBgn0001269	6.9115	0.87439
AGAP001237	FBgn0001276	-1.3639	-1.8503
AGAP002078	FBgn0001280	-3.0696	3.2826
AGAP006386	FBgn0001291	3.0755	-8.76
AGAP007743	FBgn0001296	2.2509	-3.1281
AGAP000795	FBgn0001296	6.6715	-3.1281
AGAP001093	FBgn0001297	0.95679	-13.884
AGAP008362	FBgn0001301	-2.6054	1.9444
AGAP000561	FBgn0001308	-0.21137	-4.2334
AGAP001748	FBgn0001311	-0.77329	-0.73832
AGAP004500	FBgn0001321	4.1155	-0.77701
AGAP012575	FBgn0001321	7.1184	-0.77701
AGAP002523	FBgn0001324	1.0614	-3.0321
AGAP005568	FBgn0001325	-7.7756	3.628
AGAP002687	FBgn0001330	-14.772	-13.265
AGAP003218	FBgn0001341	-7.5909	-10.463
AGAP000868	FBgn0001404	-4.1998	-18.014
AGAP002301	FBgn0001491	-11.553	-12.695
AGAP011147	FBgn0001565	-9.6479	-11.534
AGAP011145	FBgn0001565	4.2996	-11.534
AGAP000255	FBgn0001624	0.24281	4.3764
AGAP011402	FBgn0001941	-2.7084	-2.5099
AGAP012111	FBgn0001941	5.2481	-2.5099
AGAP008908	FBgn0001961	-11.251	-13.392
AGAP009180	FBgn0001965	0.88248	-18.751
AGAP004429	FBgn0001970	2.431	0.84678
AGAP008883	FBgn0001977	-11.568	-10.589
AGAP008728	FBgn0001978	5.3971	2.7226
AGAP005570	FBgn0001981	5.8553	0.01
AGAP008274	FBgn0001981	7.0155	0.01
AGAP009600	FBgn0001986	-13.689	-13.448
AGAP008190	FBgn0001987	5.2325	-0.67834
AGAP009602	FBgn0001989	-13.162	-12.96
AGAP010077	FBgn0001992	0.33043	-0.75743
AGAP009080	FBgn0002021	-4.5539	-17.483
AGAP008034	FBgn0002022	-2.8545	-4.4547
AGAP003297	FBgn0002022	8.6542	-4.4547
AGAP009088	FBgn0002023	-0.69844	2.1154
AGAP009323	FBgn0002031	-20.977	-25.924
AGAP005576	FBgn0002069	-15.553	-18.688
AGAP004483	FBgn0002121	2.9819	4.282
AGAP007565	FBgn0002174	-11.593	-17.726
AGAP006817	FBgn0002183	-18.377	-14.488
AGAP002533	FBgn0002283	-3.3952	0.028391
AGAP001780	FBgn0002431	-15.902	-10.431
AGAP005995	FBgn0002440	1.612	5.9035
AGAP006811	FBgn0002441	-15.971	-10.078
AGAP006932	FBgn0002466	-12.056	-12.357
AGAP004649	FBgn0002522	6.8752	2.2198
AGAP011938	FBgn0002525	-16.611	-5.2414
AGAP004993	FBgn0002526	2.6269	-2.0233
AGAP009872	FBgn0002535	-0.20972	3.9095
AGAP011966	FBgn0002542	-10.602	-6.1632
AGAP012226	FBgn0002543	2.2496	-2.5567
AGAP010757	FBgn0002552	0.17783	0.82211
AGAP005766	FBgn0002564	-0.85948	2.445
AGAP010657	FBgn0002564	1.409	2.445
AGAP005767	FBgn0002564	4.1005	2.445
AGAP001657	FBgn0002565	6.458	3.8386
AGAP009174	FBgn0002566	-1.1246	-15.305
AGAP007654	FBgn0002567	4.207	1.5474
AGAP009127	FBgn0002569	2.7464	4.7102
AGAP012401	FBgn0002570	0.22229	2.031
AGAP002102	FBgn0002570	5.7251	2.031
AGAP012399	FBgn0002571	-2.9295	5.2708
AGAP010926	FBgn0002573	-3.9361	3.1614
AGAP002506	FBgn0002576	8.0431	2.268
AGAP002921	FBgn0002579	-12.503	-19.671
AGAP008329	FBgn0002590	-22.76	-19.688
AGAP007740	FBgn0002593	-9.0846	-23.306
AGAP001910	FBgn0002622	-24.63	-16.238
AGAP002122	FBgn0002626	-24.628	-23.981
AGAP003742	FBgn0002638	-21.513	-24.7
AGAP000555	FBgn0002641	2.9486	3.823
AGAP010898	FBgn0002716	4.079	1.7546
AGAP000184	FBgn0002719	7.6825	-4.4162
AGAP012342	FBgn0002733	-1.4469	3.3813
AGAP010755	FBgn0002736	-19.223	-19.959
AGAP001569	FBgn0002772	6.5175	3.0247
AGAP001622	FBgn0002773	6.4147	2.927
AGAP006599	FBgn0002774	8.8718	-16.44
AGAP001917	FBgn0002775	6.4961	-13.15
AGAP000748	FBgn0002789	-3.2452	-0.49167
AGAP012304	FBgn0002789	-0.70438	-0.49167
AGAP005048	FBgn0002791	-9.7506	-6.6187
AGAP008939	FBgn0002887	1.2888	1.0479
AGAP013386	FBgn0002891	4.2254	-6.1627
AGAP008194	FBgn0002901	-8.9002	-8.0367
AGAP007533	FBgn0002905	-2.6135	-1.3466
AGAP002967	FBgn0002906	-7.675	-8.6026
AGAP007582	FBgn0002909	-5.5042	-3.3169
AGAP008160	FBgn0002914	-7.522	-5.6737
AGAP002858	FBgn0002921	-4.424	-13.1
AGAP007280	FBgn0002926	0.83819	3.3589
AGAP009983	FBgn0002931	3.1076	6.3869
AGAP001999	FBgn0002932	-6.7151	-0.99319
AGAP009991	FBgn0002936	3.9655	4.4169
AGAP008143	FBgn0002937	9.9657	3.1776
AGAP011099	FBgn0002938	7.3496	4.1279
AGAP012849	FBgn0002939	2.3344	0.23578
AGAP010132	FBgn0002939	11.68	0.23578
AGAP002444	FBgn0002940	3.2676	2.443
AGAP007972	FBgn0002985	3.0535	3.9837
AGAP006945	FBgn0002989	-5.3204	0.30311
AGAP008748	FBgn0002989	-1.8111	0.30311
AGAP001291	FBgn0003002	3.3227	1.9601
AGAP007522	FBgn0003008	-4.0718	0.46309
AGAP001913	FBgn0003011	1.7074	3.4994
AGAP012975	FBgn0003011	7.0705	3.4994
AGAP003545	FBgn0003015	6.1884	1.2891
AGAP004972	FBgn0003023	0.080855	4.7488
AGAP000835	FBgn0003023	2.3278	4.7488
AGAP004973	FBgn0003023	2.6466	4.7488
AGAP000114	FBgn0003028	-4.0902	2.2343
AGAP005796	FBgn0003041	-5.5802	-17.484
AGAP001019	FBgn0003044	-9.5343	0.01
AGAP003872	FBgn0003048	2.6029	4.8331
AGAP000984	FBgn0003053	4.6606	4.5097
AGAP011244	FBgn0003062	-14.083	-20.898
AGAP002620	FBgn0003065	5.4795	2.8012
AGAP002621	FBgn0003065	7.2386	2.8012
AGAP003350	FBgn0003067	1.861	3.3015
AGAP007642	FBgn0003071	3.7527	-10.641
AGAP012167	FBgn0003074	4.1746	-12.259
AGAP005860	FBgn0003076	3.4592	1.9565
AGAP005052	FBgn0003082	3.7006	-0.070715
AGAP006058	FBgn0003089	0.4837	0.85301
AGAP002748	FBgn0003093	1.8906	1.8203
AGAP004314	FBgn0003116	6.8693	2.886
AGAP004239	FBgn0003124	-19.898	-18.924
AGAP008818	FBgn0003130	-8.6313	2.4654
AGAP011166	FBgn0003134	-21.961	2.2953
AGAP001662	FBgn0003137	3.4407	3.7087
AGAP004877	FBgn0003149	-1.74	3.5196
AGAP003638	FBgn0003159	5.9364	3.2603
AGAP006441	FBgn0003162	2.0738	0.9033
AGAP003914	FBgn0003165	-13.055	-7.8934
AGAP000763	FBgn0003169	1.0941	1.6172
AGAP007616	FBgn0003174	6.4204	0.99568
AGAP000300	FBgn0003189	1.9708	-9.4692
AGAP011133	FBgn0003204	-11.628	-17.086
AGAP002812	FBgn0003206	8.2923	-2.8424
AGAP002736	FBgn0003209	-8.6533	-6.9019
AGAP003035	FBgn0003210	3.8572	0.098641
AGAP000033	FBgn0003218	6.5509	-0.38203
AGAP002580	FBgn0003227	3.6721	-1.143
AGAP002581	FBgn0003227	4.0577	-1.143
AGAP006126	FBgn0003250	1.4714	-0.36691
AGAP011902	FBgn0003254	3.2082	0.87715
AGAP008347	FBgn0003255	-2.2201	4.826
AGAP004175	FBgn0003257	-1.5981	-15.324
AGAP003663	FBgn0003261	-16.314	-18.658
AGAP002372	FBgn0003267	0.60798	0.49276
AGAP012160	FBgn0003268	-11.142	-12.82
AGAP003025	FBgn0003274	-19.318	-15.017
AGAP005873	FBgn0003275	-12.742	-12.491
AGAP007810	FBgn0003277	-17.249	-22.203
AGAP009539	FBgn0003278	-24.371	-17.856
AGAP002306	FBgn0003279	-28.094	-23.256
AGAP010784	FBgn0003292	-0.047021	2.2233
AGAP000727	FBgn0003301	2.493	-1.1156
AGAP007918	FBgn0003308	6.9618	-2.6991
AGAP000284	FBgn0003312	2.9622	1.2972
AGAP007729	FBgn0003317	-14.62	-0.22872
AGAP002784	FBgn0003319	-1.2282	3.3653
AGAP007031	FBgn0003326	5.8505	-1.8211
AGAP002073	FBgn0003330	-15.212	2.5303
AGAP003268	FBgn0003334	-16.423	-8.4594
AGAP000512	FBgn0003345	6.0762	-2.3077
AGAP010000	FBgn0003353	6.8423	5.9934
AGAP002358	FBgn0003360	0.52014	-18.212
AGAP009158	FBgn0003366	-4.0488	6.8517
AGAP000015	FBgn0003366	14.318	6.8517
AGAP004443	FBgn0003371	-3.4995	-0.062066
AGAP013202	FBgn0003373	-0.8243	4.149
AGAP007099	FBgn0003382	1.1958	2.7683
AGAP002429	FBgn0003388	-4.4009	0.13993
AGAP000117	FBgn0003390	0.39982	2.7036
AGAP007203	FBgn0003391	-2.9204	4.5028
AGAP007640	FBgn0003396	-9.7157	-15.696
AGAP011458	FBgn0003401	-25.296	4.8104
AGAP006127	FBgn0003410	-11.634	0.68938
AGAP006436	FBgn0003415	-1.0749	-4.3528
AGAP012718	FBgn0003423	0.96582	4.226
AGAP003709	FBgn0003429	-3.404	4.825
AGAP012991	FBgn0003447	7.5233	1.7494
AGAP004318	FBgn0003450	-7.8013	2.1319
AGAP004317	FBgn0003450	-1.7436	2.1319
AGAP013221	FBgn0003450	1.1888	2.1319
AGAP012946	FBgn0003450	1.859	2.1319
AGAP009273	FBgn0003450	7.6229	2.1319
AGAP011695	FBgn0003460	-1.7382	2.99
AGAP000472	FBgn0003463	5.4514	4.4699
AGAP010834	FBgn0003464	2.7051	2.8564
AGAP000829	FBgn0003464	8.3478	2.8564
AGAP008100	FBgn0003475	-2.5612	3.6245
AGAP013412	FBgn0003479	-1.0211	0.2031
AGAP013180	FBgn0003480	-4.8809	2.0182
AGAP001039	FBgn0003486	3.0284	0.23628
AGAP000346	FBgn0003495	2.7633	1.6835
AGAP008317	FBgn0003502	10.955	0.62267
AGAP002238	FBgn0003507	-16.437	-16.85
AGAP005659	FBgn0003512	1.9221	-10.253
AGAP010259	FBgn0003513	1.2587	1.8031
AGAP006361	FBgn0003514	-1.5397	-12.682
AGAP000506	FBgn0003515	1.3512	1.2927
AGAP001333	FBgn0003515	7.141	1.2927
AGAP011777	FBgn0003517	-24.558	-16.534
AGAP007478	FBgn0003520	5.4622	2.2655
AGAP003301	FBgn0003525	-20.47	-10.965
AGAP006989	FBgn0003545	-6.2854	-7.0142
AGAP009074	FBgn0003557	-3.352	2.4698
AGAP003111	FBgn0003567	-4.9695	-10.129
AGAP011127	FBgn0003575	-17.664	-5.0068
AGAP009444	FBgn0003607	-10.637	-20.254
AGAP005031	FBgn0003612	-18.151	-6.4097
AGAP003635	FBgn0003638	-5.8813	-7.1512
AGAP002544	FBgn0003651	6.5499	1.8552
AGAP000320	FBgn0003654	-11.378	-2.9021
AGAP000467	FBgn0003656	9.053	-0.40559
AGAP007721	FBgn0003660	-12.073	-13.763
AGAP004238	FBgn0003676	-17.079	-9.9188
AGAP002820	FBgn0003710	-0.93978	1.3295
AGAP013102	FBgn0003714	-15.616	-20.174
AGAP009329	FBgn0003716	3.8253	7.5
AGAP000819	FBgn0003720	2.5629	6.0586
AGAP001797	FBgn0003721	3.0705	-1.9953
AGAP008819	FBgn0003731	5.384	4.0522
AGAP005763	FBgn0003733	1.8785	-0.33945
AGAP006798	FBgn0003742	-1.0441	-1.6744
AGAP002846	FBgn0003751	2.6934	1.0225
AGAP000348	FBgn0003861	0.20317	2.8587
AGAP002741	FBgn0003862	-13.825	-10.046
AGAP002282	FBgn0003867	2.2195	1.6545
AGAP003537	FBgn0003870	-2.9951	-20.437
AGAP003062	FBgn0003882	-2.6308	-1.552
AGAP010971	FBgn0003884	-6.3553	-20.193
AGAP010510	FBgn0003888	6.07	0.01
AGAP008622	FBgn0003889	4.6329	2.0649
AGAP005293	FBgn0003890	-0.57013	3.3594
AGAP008268	FBgn0003891	-0.42669	-5.2471
AGAP011395	FBgn0003892	-11.796	3.2303
AGAP011985	FBgn0003900	-4.6178	2.8556
AGAP007927	FBgn0003941	-16.966	-19.45
AGAP001971	FBgn0003943	1.299	-4.4565
AGAP009066	FBgn0003963	-0.21175	-12.596
AGAP002721	FBgn0003965	5.9255	4.0341
AGAP002729	FBgn0003969	-3.0702	2.0003
AGAP009164	FBgn0003975	5.2276	-2.2759
AGAP000332	FBgn0003977	-4.5908	-10.881
AGAP009782	FBgn0003978	-7.9517	-9.4456
AGAP007110	FBgn0003984	11.416	1.3192
AGAP000553	FBgn0003996	9.3837	2.4816
AGAP000395	FBgn0004003	-1.1938	2.4138
AGAP000879	FBgn0004034	1.549	5.7099
AGAP011685	FBgn0004055	-6.1398	5.1601
AGAP010739	FBgn0004057	-5.5135	4.0263
AGAP005423	FBgn0004066	-19.038	-20.51
AGAP000215	FBgn0004102	4.1261	3.8576
AGAP009459	FBgn0004106	-22.197	-15.589
AGAP005644	FBgn0004108	-3.0559	-1.005
AGAP003670	FBgn0004110	7.0931	2.485
AGAP001799	FBgn0004117	5.0823	4.697
AGAP002971	FBgn0004118	-3.6394	0.29219
AGAP005081	FBgn0004132	0.64315	3.5329
AGAP007136	FBgn0004168	8.4524	2.6571
AGAP002350	FBgn0004169	-1.8909	2.9012
AGAP006525	FBgn0004171	7.97	2.0626
AGAP010172	FBgn0004177	-19.347	-22.888
AGAP004154	FBgn0004197	5.3963	2.3698
AGAP001187	FBgn0004198	-9.1813	-0.0056815
AGAP003794	FBgn0004227	-6.7916	-12.419
AGAP002663	FBgn0004359	1.409	3.6894
AGAP008678	FBgn0004360	-0.34963	-2.3559
AGAP008897	FBgn0004362	-10.578	-4.5263
AGAP009833	FBgn0004363	-11.689	-17.622
AGAP002342	FBgn0004369	-3.2348	5.8725
AGAP002832	FBgn0004369	7.1148	5.8725
AGAP007512	FBgn0004373	-2.9171	-8.0336
AGAP008035	FBgn0004374	-21.018	-1.8891
AGAP007502	FBgn0004378	-19.602	-17.133
AGAP006803	FBgn0004379	-7.7414	-17.967
AGAP002427	FBgn0004380	3.0188	-0.7641
AGAP010396	FBgn0004381	-2.5311	4.3408
AGAP002261	FBgn0004390	-0.65599	1.1299
AGAP000374	FBgn0004391	-5.3332	-18.394
AGAP000684	FBgn0004395	3.4381	-12.199
AGAP001464	FBgn0004396	3.224	3.5024
AGAP011038	FBgn0004396	14.614	3.5024
AGAP007532	FBgn0004397	9.1185	3.1879
AGAP004864	FBgn0004401	5.9743	-17.062
AGAP002346	FBgn0004403	-13.405	-0.24762
AGAP000655	FBgn0004403	-2.1209	-0.24762
AGAP000139	FBgn0004406	-13.027	-19.987
AGAP009135	FBgn0004419	-21.674	-13.875
AGAP007345	FBgn0004427	5.4098	0.095598
AGAP005079	FBgn0004435	9.9569	-0.8889
AGAP011034	FBgn0004449	3.6895	0.83067
AGAP000307	FBgn0004456	0.28604	5.6598
AGAP008151	FBgn0004463	-20.6	-14.02
AGAP004992	FBgn0004465	4.1661	-2.1114
AGAP001330	FBgn0004509	-0.35383	1.6708
AGAP004337	FBgn0004510	-13.423	-8.2065
AGAP000788	FBgn0004511	6.0005	4.9979
AGAP005639	FBgn0004512	4.5895	0.90514
AGAP002519	FBgn0004514	-2.4304	3.7788
AGAP005866	FBgn0004516	-12.106	2.8165
AGAP008834	FBgn0004552	1.6981	1.5821
AGAP006941	FBgn0004556	-16.861	-12.577
AGAP009147	FBgn0004567	-3.0617	3.5035
AGAP007021	FBgn0004569	10.096	0.18574
AGAP004222	FBgn0004573	-0.48346	4.5255
AGAP004223	FBgn0004573	2.7344	4.5255
AGAP003023	FBgn0004574	-7.344	-15.581
AGAP003318	FBgn0004575	5.9836	0.4428
AGAP010734	FBgn0004577	6.6175	1.1325
AGAP012179	FBgn0004580	-2.332	2.0408
AGAP009126	FBgn0004583	10.633	-1.1441
AGAP004592	FBgn0004587	-13.874	-18.461
AGAP004240	FBgn0004597	-15.773	-9.0215
AGAP002915	FBgn0004598	5.9558	0.78198
AGAP000779	FBgn0004606	-14.434	0.37112
AGAP008971	FBgn0004606	-5.0102	0.37112
AGAP009115	FBgn0004611	3.2729	5.6592
AGAP004331	FBgn0004618	0.89528	2.9267
AGAP001592	FBgn0004622	1.5944	5.6751
AGAP001506	FBgn0004623	8.4577	4.7037
AGAP001874	FBgn0004636	-1.3258	-3.0237
AGAP011768	FBgn0004638	10.329	-17.58
AGAP004467	FBgn0004643	-0.5873	-19.358
AGAP001412	FBgn0004644	4.4776	2.2612
AGAP001476	FBgn0004646	11.356	4.762
AGAP001015	FBgn0004647	6.6127	4.1449
AGAP000427	FBgn0004649	6.5401	5.1899
AGAP003290	FBgn0004650	1.7425	2.2405
AGAP000080	FBgn0004652	0.41097	-12.207
AGAP004197	FBgn0004654	-12.901	-21.865
AGAP010329	FBgn0004654	-4.4811	-21.865
AGAP012449	FBgn0004654	4.7332	-21.865
AGAP000783	FBgn0004655	5.1654	-3.7138
AGAP002807	FBgn0004656	-6.7372	-11.928
AGAP000815	FBgn0004657	9.5498	-0.14027
AGAP000773	FBgn0004666	-0.90272	0.88506
AGAP010058	FBgn0004666	3.3749	0.88506
AGAP007806	FBgn0004687	11.015	1.8753
AGAP003345	FBgn0004698	3.5061	2.3495
AGAP012599	FBgn0004698	7.0135	2.3495
AGAP001967	FBgn0004698	7.4606	2.3495
AGAP003342	FBgn0004698	7.9694	2.3495
AGAP001664	FBgn0004783	1.016	-10.841
AGAP001667	FBgn0004783	2.1789	-10.841
AGAP001668	FBgn0004783	3.9128	-10.841
AGAP001666	FBgn0004783	5.1926	-10.841
AGAP005156	FBgn0004795	2.9434	3.0313
AGAP009067	FBgn0004811	-5.8891	-9.1068
AGAP001813	FBgn0004828	-14.22	-4.1492
AGAP007566	FBgn0004832	6.7812	-0.57907
AGAP008935	FBgn0004837	-0.4056	5.7178
AGAP001930	FBgn0004838	-13.44	-18.567
AGAP002824	FBgn0004841	-1.6136	2.2241
AGAP012824	FBgn0004841	7.6359	2.2241
AGAP000115	FBgn0004842	-2.0612	3.8296
AGAP000351	FBgn0004842	-1.0322	3.8296
AGAP004521	FBgn0004856	-15.984	-6.5369
AGAP004188	FBgn0004861	-7.2855	5.4619
AGAP003671	FBgn0004862	6.7737	1.3221
AGAP003674	FBgn0004863	3.1768	3.9967
AGAP008354	FBgn0004864	3.8774	-0.95103
AGAP006571	FBgn0004865	8.9136	1.404
AGAP003768	FBgn0004867	-18.619	-21.131
AGAP010025	FBgn0004868	-15.119	-21.992
AGAP006018	FBgn0004870	-2.5448	-0.5688
AGAP005595	FBgn0004875	-3.4609	-6.0137
AGAP004112	FBgn0004876	-0.16372	0.37163
AGAP009561	FBgn0004878	-5.1422	-0.42322
AGAP006791	FBgn0004880	13.334	0.54961
AGAP003080	FBgn0004882	-2.0423	4.2923
AGAP001312	FBgn0004888	5.5718	-11.534
AGAP007973	FBgn0004892	-0.26392	3.0637
AGAP008222	FBgn0004893	2.1755	6.8968
AGAP006786	FBgn0004895	1.3237	1.0259
AGAP008155	FBgn0004896	-4.2785	1.8149
AGAP013297	FBgn0004897	-9.8514	5.3053
AGAP002460	FBgn0004897	-2.6399	5.3053
AGAP007643	FBgn0004907	2.6468	-7.7534
AGAP005267	FBgn0004908	-15.046	-14.965
AGAP001290	FBgn0004913	-4.8074	-7.672
AGAP002155	FBgn0004914	6.9128	-8.5298
AGAP009558	FBgn0004915	-18.875	-16.531
AGAP009559	FBgn0004915	3.1737	-16.531
AGAP010589	FBgn0004921	2.9239	2.6408
AGAP004078	FBgn0004924	-10.91	-5.7201
AGAP007218	FBgn0004926	-6.7754	-9.014
AGAP007962	FBgn0004957	-3.2192	3.726
AGAP009447	FBgn0005278	-5.1143	-20.706
AGAP009625	FBgn0005322	2.3401	0.98179
AGAP001948	FBgn0005355	-1.1794	-2.0809
AGAP001535	FBgn0005386	-7.103	-4.3893
AGAP002908	FBgn0005411	-16.49	-17.693
AGAP002492	FBgn0005427	6.0228	4.6595
AGAP004887	FBgn0005533	-17.257	-24.457
AGAP006665	FBgn0005536	-4.5238	-5.7245
AGAP000057	FBgn0005561	1.035	2.7617
AGAP007046	FBgn0005564	-2.0679	1.95
AGAP008916	FBgn0005593	-22.606	-23.922
AGAP002048	FBgn0005596	-3.9246	-11.95
AGAP005183	FBgn0005612	-0.1175	-1.9837
AGAP000533	FBgn0005616	8.2605	-7.9231
AGAP006403	FBgn0005624	5.5447	-2.0641
AGAP010969	FBgn0005631	-1.2007	1.4161
AGAP010970	FBgn0005631	6.8528	1.4161
AGAP007249	FBgn0005633	-0.93814	2.9717
AGAP010867	FBgn0005636	6.0123	6.161
AGAP011096	FBgn0005638	3.5358	4.2068
AGAP005729	FBgn0005640	-1.2377	-9.5625
AGAP001555	FBgn0005642	0.67528	-11.447
AGAP002335	FBgn0005649	-3.4112	-21.556
AGAP005755	FBgn0005658	-7.1062	-3.2673
AGAP011341	FBgn0005659	-4.211	5.3289
AGAP009494	FBgn0005660	7.9889	4.5882
AGAP008960	FBgn0005664	-2.591	3.4194
AGAP001633	FBgn0005666	2.0448	3.1159
AGAP013241	FBgn0005670	-0.87253	3.8989
AGAP002418	FBgn0005670	2.3388	3.8989
AGAP012957	FBgn0005670	6.869	3.8989
AGAP012986	FBgn0005672	2.389	1.1529
AGAP007935	FBgn0005677	1.7132	-2.2033
AGAP011775	FBgn0005683	-18.73	-14.902
AGAP012686	FBgn0005694	1.1174	6.9045
AGAP011686	FBgn0005695	-11.762	2.2459
AGAP004392	FBgn0005696	-11.373	-5.4443
AGAP010223	FBgn0005771	0.21451	1.4632
AGAP002007	FBgn0005775	-4.7118	2.1132
AGAP002006	FBgn0005775	8.7057	2.1132
AGAP004151	FBgn0005777	2.5015	-1.4969
AGAP001399	FBgn0008635	-16.004	-20.246
AGAP005311	FBgn0008636	3.0973	-0.45398
AGAP000877	FBgn0010019	2.4258	6.3187
AGAP003257	FBgn0010039	-4.7703	-0.55912
AGAP004172	FBgn0010039	-3.3684	-0.55912
AGAP012702	FBgn0010039	-2.5583	-0.55912
AGAP004382	FBgn0010039	-1.193	-0.55912
AGAP009342	FBgn0010039	-0.54057	-0.55912
AGAP004383	FBgn0010039	2.4471	-0.55912
AGAP004379	FBgn0010039	3.5217	-0.55912
AGAP012838	FBgn0010039	3.6891	-0.55912
AGAP004171	FBgn0010039	4.7766	-0.55912
AGAP004381	FBgn0010039	5.8011	-0.55912
AGAP005836	FBgn0010052	0.31379	2.6671
AGAP005834	FBgn0010052	2.2912	2.6671
AGAP005837	FBgn0010052	2.5652	2.6671
AGAP005835	FBgn0010052	9.141	2.6671
AGAP007852	FBgn0010100	-11.309	-2.9786
AGAP012346	FBgn0010109	10.099	3.4784
AGAP008538	FBgn0010114	0.60074	-0.43988
AGAP008848	FBgn0010197	2.7487	-0.13562
AGAP000541	FBgn0010198	-27.84	-15.752
AGAP009572	FBgn0010198	-6.7054	-15.752
AGAP010517	FBgn0010213	5.3214	-21.638
AGAP003424	FBgn0010215	7.6255	1.6651
AGAP012081	FBgn0010217	1.9293	-21.362
AGAP005130	FBgn0010220	-13.368	-14.201
AGAP006521	FBgn0010223	6.5086	-2.1873
AGAP011369	FBgn0010225	-1.6396	-4.5135
AGAP010404	FBgn0010226	-3.4788	3.663
AGAP010258	FBgn0010235	0.42934	1.2522
AGAP007500	FBgn0010238	9.4752	-2.7162
AGAP000038	FBgn0010240	-2.4259	4.6171
AGAP003230	FBgn0010247	-8.264	-4.6126
AGAP005947	FBgn0010265	-15.771	-5.9702
AGAP001103	FBgn0010269	-17.778	-12.283
AGAP012335	FBgn0010278	-11.244	-21.456
AGAP002779	FBgn0010282	-10.757	-14.353
AGAP008084	FBgn0010287	-23.499	-11.933
AGAP012113	FBgn0010288	-2.6772	1.0813
AGAP002923	FBgn0010292	-18.277	-15.293
AGAP007095	FBgn0010300	4.4557	3.5469
AGAP001867	FBgn0010303	3.4128	1.6558
AGAP008636	FBgn0010309	-7.062	0.12117
AGAP013096	FBgn0010313	5.8107	-0.60197
AGAP009442	FBgn0010314	-4.6306	-1.7058
AGAP010629	FBgn0010316	-0.68774	-2.9615
AGAP002532	FBgn0010317	-0.44349	-2.2181
AGAP001593	FBgn0010323	7.3633	3.9691
AGAP001426	FBgn0010340	-18.663	-12.251
AGAP002440	FBgn0010341	-8.7036	-0.45981
AGAP007175	FBgn0010350	-13.733	-8.3174
AGAP006366	FBgn0010352	-8.0772	-11.906
AGAP003882	FBgn0010355	-0.082136	-12.135
AGAP011678	FBgn0010356	-9.8464	-13.129
AGAP002161	FBgn0010379	-14.605	-7.1442
AGAP001267	FBgn0010380	-7.8952	-6.7965
AGAP008191	FBgn0010382	-12.856	-16.201
AGAP011294	FBgn0010385	9.2726	1.273
AGAP007460	FBgn0010387	4.7431	3.1696
AGAP010894	FBgn0010391	-10.301	-13.783
AGAP008015	FBgn0010397	1.5382	2.2506
AGAP003591	FBgn0010398	-10.753	-10.055
AGAP001478	FBgn0010399	2.0639	2.6709
AGAP009842	FBgn0010406	0.53994	1.4214
AGAP005061	FBgn0010408	-19.71	-25.764
AGAP012708	FBgn0010408	2.6851	-25.764
AGAP012284	FBgn0010409	-17.838	-21.791
AGAP010933	FBgn0010412	-22.891	-25.929
AGAP010621	FBgn0010414	-2.3226	2.4012
AGAP012626	FBgn0010414	3.1316	2.4012
AGAP007657	FBgn0010415	7.7188	-4.2347
AGAP000391	FBgn0010416	-16.284	-12.773
AGAP004254	FBgn0010417	-15.395	-20.445
AGAP007002	FBgn0010421	-12.204	-17.36
AGAP009035	FBgn0010422	-1.2142	-7.1588
AGAP007339	FBgn0010423	3.5467	4.7017
AGAP001741	FBgn0010433	-0.050873	1.2289
AGAP004846	FBgn0010435	6.5873	3.5396
AGAP007456	FBgn0010452	1.7915	4.0977
AGAP007465	FBgn0010452	2.2425	4.0977
AGAP001470	FBgn0010452	2.3452	4.0977
AGAP007454	FBgn0010452	2.5128	4.0977
AGAP011378	FBgn0010452	7.3961	4.0977
AGAP009735	FBgn0010453	8.8429	0.16826
AGAP006452	FBgn0010482	1.9864	-1.6207
AGAP004750	FBgn0010488	-3.3344	-15.778
AGAP007674	FBgn0010504	2.1043	6.0702
AGAP004031	FBgn0010516	-5.8966	-3.9257
AGAP009504	FBgn0010520	-16.43	-14.186
AGAP007026	FBgn0010531	-5.0324	-11.35
AGAP009271	FBgn0010590	-30.444	-21.344
AGAP001724	FBgn0010591	-6.0259	-4.631
AGAP011076	FBgn0010602	-22.76	-20.153
AGAP000495	FBgn0010602	-5.5273	-20.153
AGAP005847	FBgn0010611	-8.0879	-20.122
AGAP012008	FBgn0010620	6.6732	1.9718
AGAP012475	FBgn0010621	-12.68	-11.847
AGAP002742	FBgn0010622	-10.01	-14.795
AGAP011504	FBgn0010638	-7.9281	-6.237
AGAP008970	FBgn0010660	-7.2999	-5.0628
AGAP004610	FBgn0010747	-20.398	-16.696
AGAP001302	FBgn0010750	-6.9958	-14.647
AGAP005619	FBgn0010762	-3.7004	-2.734
AGAP003276	FBgn0010772	-6.3907	-9.1837
AGAP011080	FBgn0010786	7.8315	-13.985
AGAP003315	FBgn0010803	-8.3322	-15.62
AGAP000375	FBgn0010808	1.6443	-0.43352
AGAP006669	FBgn0010825	0.015991	-0.25461
AGAP003809	FBgn0010894	-3.8527	-2.2338
AGAP005943	FBgn0010905	-0.32449	-0.054035
AGAP000397	FBgn0010926	-9.4483	-6.2934
AGAP005861	FBgn0011016	-3.5289	2.176
AGAP009643	FBgn0011202	-11.417	-11.321
AGAP007023	FBgn0011204	2.3932	-4.7088
AGAP005506	FBgn0011206	4.9135	2.2603
AGAP008269	FBgn0011207	-7.5457	-15.113
AGAP005134	FBgn0011211	-11.922	-21.819
AGAP003945	FBgn0011224	6.1082	-2.1482
AGAP000776	FBgn0011225	3.6319	3.6988
AGAP004710	FBgn0011227	-12.418	-8.8723
AGAP001157	FBgn0011230	0.37107	-2.3236
AGAP008353	FBgn0011232	-5.5011	-5.5659
AGAP004767	FBgn0011236	5.4627	-3.1493
AGAP006636	FBgn0011260	0.32507	-0.043893
AGAP001805	FBgn0011272	-14.828	-21.229
AGAP006622	FBgn0011273	1.6984	5.0393
AGAP004299	FBgn0011276	-5.7829	1.3848
AGAP004907	FBgn0011277	-1.2431	0.89468
AGAP003672	FBgn0011278	6.4113	2.802
AGAP001556	FBgn0011279	3.86	3.6081
AGAP003307	FBgn0011281	1.7979	2.8196
AGAP001409	FBgn0011281	3.0315	2.8196
AGAP003306	FBgn0011281	3.5474	2.8196
AGAP002556	FBgn0011282	-0.027511	-2.0833
AGAP002905	FBgn0011283	2.2634	2.9552
AGAP006871	FBgn0011284	-25.932	-11.789
AGAP010750	FBgn0011286	-3.1827	5.109
AGAP002958	FBgn0011289	-18.42	-6.5094
AGAP003135	FBgn0011290	-10.755	-0.24179
AGAP005522	FBgn0011291	-11.043	-5.8624
AGAP008055	FBgn0011293	1.7241	2.1134
AGAP003580	FBgn0011294	1.4268	2.3266
AGAP007162	FBgn0011296	3.0683	3.1368
AGAP007168	FBgn0011297	-1.9332	-1.1605
AGAP012476	FBgn0011300	2.2522	-0.92922
AGAP008247	FBgn0011300	2.5206	-0.92922
AGAP009142	FBgn0011305	3.3765	0.94365
AGAP005540	FBgn0011327	-7.1494	-3.4179
AGAP002396	FBgn0011336	-8.2774	-5.8693
AGAP002981	FBgn0011476	-4.1286	-17.077
AGAP006688	FBgn0011509	-4.8845	-11.639
AGAP011918	FBgn0011554	3.2918	1.187
AGAP008954	FBgn0011566	-0.8577	1.746
AGAP007864	FBgn0011570	2.2769	-6.5959
AGAP001914	FBgn0011573	-18.199	-11.222
AGAP002419	FBgn0011576	2.4471	2.7174
AGAP001474	FBgn0011581	5.407	4.343
AGAP009788	FBgn0011584	7.8767	-0.36159
AGAP005463	FBgn0011589	-2.098	4.6933
AGAP005251	FBgn0011589	4.5659	4.6933
AGAP006439	FBgn0011591	-3.2356	4.454
AGAP006083	FBgn0011592	2.3232	-4.2177
AGAP008940	FBgn0011603	-2.0929	1.8572
AGAP010700	FBgn0011604	-16.046	-14.171
AGAP000575	FBgn0011606	-2.6891	-6.1304
AGAP012471	FBgn0011606	1.2655	-6.1304
AGAP008952	FBgn0011638	-5.4514	-14.559
AGAP009503	FBgn0011642	0.69956	2.6256
AGAP008551	FBgn0011648	-10.965	2.5325
AGAP002815	FBgn0011653	2.0674	-0.49829
AGAP002902	FBgn0011655	-14.329	1.7517
AGAP007608	FBgn0011656	-2.3395	-0.44983
AGAP012192	FBgn0011659	-7.6159	0.297
AGAP007126	FBgn0011660	3.2031	1.1703
AGAP000562	FBgn0011661	-0.69523	-0.91215
AGAP001993	FBgn0011666	-3.094	-8.5735
AGAP008051	FBgn0011695	-3.5944	2.4859
AGAP008054	FBgn0011695	1.582	2.4859
AGAP008052	FBgn0011695	2.9477	2.4859
AGAP010198	FBgn0011703	-13.634	-22.893
AGAP006818	FBgn0011704	-27.971	-19.181
AGAP008756	FBgn0011708	-9.5641	-2.2974
AGAP002645	FBgn0011710	-8.7223	-2.7434
AGAP001154	FBgn0011715	0.34366	-12.067
AGAP011927	FBgn0011723	-1.3168	1.9115
AGAP004405	FBgn0011725	-3.5251	9.579
AGAP012056	FBgn0011726	-13.302	-17.817
AGAP007798	FBgn0011737	9.9791	-2.779
AGAP003618	FBgn0011739	2.0329	2.3674
AGAP005857	FBgn0011741	-14.322	-11.714
AGAP000985	FBgn0011742	-7.3174	-12.25
AGAP002127	FBgn0011745	-17.465	-20.299
AGAP005987	FBgn0011746	-0.5816	2.0806
AGAP009521	FBgn0011747	-2.0061	5.438
AGAP002647	FBgn0011754	-1.5438	3.1964
AGAP001335	FBgn0011760	-15.852	-8.1859
AGAP006065	FBgn0011762	-18.333	-15.997
AGAP001978	FBgn0011766	-16.209	-17.103
AGAP010499	FBgn0011768	0.93476	0.69703
AGAP006799	FBgn0011769	-20.922	-20.053
AGAP003099	FBgn0011770	1.2237	1.0671
AGAP004946	FBgn0011771	3.1216	-12.76
AGAP002690	FBgn0011774	-6.235	-8.4611
AGAP011581	FBgn0011787	-14.258	-10.707
AGAP005391	FBgn0011802	-8.2341	-13.041
AGAP008944	FBgn0011818	-3.1392	-1.6314
AGAP001529	FBgn0011824	-16.273	-7.6426
AGAP001279	FBgn0011826	1.0148	4.5504
AGAP009138	FBgn0011828	1.1553	1.2364
AGAP008899	FBgn0011829	-5.4471	6.6731
AGAP005731	FBgn0011836	-11.879	-25.241
AGAP010954	FBgn0011837	-6.7774	-10.511
AGAP006569	FBgn0012034	-0.931	-18.693
AGAP003652	FBgn0012036	5.2642	-1.4106
AGAP009751	FBgn0012037	-0.090913	2.692
AGAP009755	FBgn0012037	2.5475	2.692
AGAP004563	FBgn0012037	9.5188	2.692
AGAP009756	FBgn0012037	12.021	2.692
AGAP012067	FBgn0012051	-4.1888	2.4212
AGAP012068	FBgn0012051	7.0122	2.4212
AGAP007690	FBgn0012058	-6.2734	-8.0442
AGAP003269	FBgn0012344	4.3843	0.80335
AGAP011583	FBgn0013263	-18.661	-17.298
AGAP007473	FBgn0013269	-9.2706	-12.917
AGAP008173	FBgn0013272	-1.0089	-0.004228
AGAP006348	FBgn0013272	-0.52096	-0.004228
AGAP007247	FBgn0013303	6.7615	6.222
AGAP005529	FBgn0013305	-3.1658	0.54531
AGAP005528	FBgn0013305	-1.5118	0.54531
AGAP011807	FBgn0013308	-2.1875	4.5273
AGAP011806	FBgn0013308	-1.0407	4.5273
AGAP012308	FBgn0013308	1.9878	4.5273
AGAP011808	FBgn0013308	8.5496	4.5273
AGAP011805	FBgn0013308	9.2168	4.5273
AGAP011173	FBgn0013325	-15.595	-18.719
AGAP004273	FBgn0013334	0.01427	-4.2485
AGAP005507	FBgn0013342	0.40415	-3.6615
AGAP007698	FBgn0013343	-11.653	-8.1963
AGAP006179	FBgn0013348	3.2996	1.9226
AGAP004196	FBgn0013432	-5.7926	-7.4451
AGAP005851	FBgn0013435	-10.282	-3.4049
AGAP010924	FBgn0013563	2.5353	-1.5014
AGAP001751	FBgn0013576	-3.2278	-7.2651
AGAP012119	FBgn0013717	-21.402	-16.83
AGAP008805	FBgn0013717	0.96233	-16.83
AGAP010445	FBgn0013718	2.1004	3.3812
AGAP011093	FBgn0013725	-0.083583	1.5946
AGAP007596	FBgn0013726	-11.179	-4.543
AGAP003280	FBgn0013732	1.675	0.85926
AGAP008598	FBgn0013746	-6.873	-17.816
AGAP002931	FBgn0013749	-13.849	-14.222
AGAP006540	FBgn0013751	5.6646	0.12229
AGAP006537	FBgn0013751	8.8271	0.12229
AGAP006536	FBgn0013751	9.721	0.12229
AGAP000317	FBgn0013753	7.4379	-3.4399
AGAP001683	FBgn0013759	-0.80415	-0.27961
AGAP005772	FBgn0013762	1.8133	0.49066
AGAP008061	FBgn0013763	-2.0509	2.8365
AGAP004831	FBgn0013763	-0.19852	2.8365
AGAP002434	FBgn0013765	-0.82324	0.8462
AGAP012665	FBgn0013767	5.9928	4.3052
AGAP011828	FBgn0013770	-2.9351	-10.245
AGAP002864	FBgn0013772	-2.7978	2.3131
AGAP002869	FBgn0013772	-0.60231	2.3131
AGAP012855	FBgn0013772	3.3112	2.3131
AGAP013128	FBgn0013772	4.3161	2.3131
AGAP008210	FBgn0013772	5.0295	2.3131
AGAP002868	FBgn0013772	10.045	2.3131
AGAP008204	FBgn0013772	12.457	2.3131
AGAP002862	FBgn0013773	0.70942	3.789
AGAP008205	FBgn0013773	1.3797	3.789
AGAP004905	FBgn0013799	-7.033	-3.6722
AGAP009568	FBgn0013810	1.183	2.3992
AGAP001660	FBgn0013813	-2.6449	2.378
AGAP002331	FBgn0013953	1.8007	5.5012
AGAP012184	FBgn0013954	3.637	3.1233
AGAP000280	FBgn0013972	-2.3346	2.4042
AGAP011890	FBgn0013987	3.0673	3.4104
AGAP002859	FBgn0013995	-1.8528	1.8564
AGAP007545	FBgn0013997	2.1019	0.76714
AGAP000747	FBgn0014006	1.4468	1.7316
AGAP003187	FBgn0014007	2.5249	5.5263
AGAP005393	FBgn0014009	1.1634	-16.858
AGAP006747	FBgn0014018	-1.683	-2.7176
AGAP005160	FBgn0014020	-25.278	-15.65
AGAP002218	FBgn0014023	-12.483	-7.4245
AGAP002959	FBgn0014024	-12.867	-8.8833
AGAP005960	FBgn0014026	-7.0875	-14.833
AGAP011532	FBgn0014029	-3.8823	-2.2958
AGAP010387	FBgn0014031	-7.5411	6.6403
AGAP003490	FBgn0014031	6.2798	6.6403
AGAP008000	FBgn0014032	0.68696	1.628
AGAP011974	FBgn0014033	2.0313	4.5523
AGAP004795	FBgn0014037	-13.377	-5.5076
AGAP006490	FBgn0014073	6.161	1.9037
AGAP003560	FBgn0014075	-5.8674	-2.3347
AGAP012228	FBgn0014092	-1.9995	-7.4064
AGAP011508	FBgn0014127	-14.561	-12.887
AGAP004181	FBgn0014135	4.924	1.5982
AGAP004335	FBgn0014141	3.5251	0.16689
AGAP005902	FBgn0014143	5.5128	2.1862
AGAP011334	FBgn0014163	3.3934	-11.244
AGAP012229	FBgn0014340	-9.3352	-8.666
AGAP005011	FBgn0014343	3.5456	5.5392
AGAP006279	FBgn0014380	2.7304	-0.50323
AGAP003092	FBgn0014380	6.7042	-0.50323
AGAP004823	FBgn0014388	3.6065	-11.427
AGAP005098	FBgn0014391	1.6063	-10.703
AGAP000260	FBgn0014391	5.6452	-10.703
AGAP008927	FBgn0014395	-3.5078	2.4118
AGAP008288	FBgn0014396	-6.013	3.671
AGAP011750	FBgn0014417	2.2201	-3.0618
AGAP004598	FBgn0014427	-7.5893	3.7806
AGAP008480	FBgn0014454	-4.4215	-0.16801
AGAP008456	FBgn0014454	-3.9775	-0.16801
AGAP008461	FBgn0014454	-2.5665	-0.16801
AGAP008448	FBgn0014454	-0.67821	-0.16801
AGAP008479	FBgn0014454	0.66994	-0.16801
AGAP008449	FBgn0014454	7.8452	-0.16801
AGAP008452	FBgn0014454	9.5342	-0.16801
AGAP000719	FBgn0014455	-2.4515	-15.998
AGAP008553	FBgn0014469	6.221	5.9755
AGAP012196	FBgn0014857	-5.3223	-0.14639
AGAP008334	FBgn0014859	-2.4273	3.731
AGAP004275	FBgn0014861	-12.002	-10.906
AGAP012305	FBgn0014863	5.7771	-3.9059
AGAP006383	FBgn0014868	-12.004	-15.134
AGAP001420	FBgn0014869	-7.2073	-18.458
AGAP011150	FBgn0014877	-2.5184	-15.284
AGAP008542	FBgn0014906	2.0647	3.8767
AGAP008406	FBgn0015000	-9.9011	-16.373
AGAP000627	FBgn0015024	-25.912	-16.84
AGAP007768	FBgn0015031	-23.634	-13.235
AGAP000192	FBgn0015032	-2.0258	4.648
AGAP000194	FBgn0015032	5.5607	4.648
AGAP002417	FBgn0015036	-1.1873	4.3839
AGAP004765	FBgn0015075	-0.83435	-3.7976
AGAP002464	FBgn0015221	-1.3771	6.3848
AGAP002465	FBgn0015222	6.2061	4.3848
AGAP008382	FBgn0015239	-1.5228	2.8428
AGAP004224	FBgn0015240	3.0565	3.2607
AGAP011326	FBgn0015247	-5.718	-0.30238
AGAP001928	FBgn0015268	2.791	-14.496
AGAP003140	FBgn0015269	8.2817	4.283
AGAP000474	FBgn0015270	-9.0071	-7.3721
AGAP000978	FBgn0015271	-13.875	-13.915
AGAP012631	FBgn0015278	-1.0035	-7.0658
AGAP000018	FBgn0015279	-21.882	-4.7223
AGAP005559	FBgn0015283	-11.537	-23.245
AGAP012108	FBgn0015286	1.2872	0.14481
AGAP005046	FBgn0015288	-17.801	-10.726
AGAP010710	FBgn0015295	5.0431	2.2873
AGAP011463	FBgn0015296	-2.3834	-15.627
AGAP006895	FBgn0015298	-6.7855	-9.5597
AGAP009948	FBgn0015298	1.3279	-9.5597
AGAP012041	FBgn0015299	-2.1398	5.2185
AGAP008296	FBgn0015316	-6.3283	2.224
AGAP008294	FBgn0015316	-1.8612	2.224
AGAP008291	FBgn0015316	-0.48841	2.224
AGAP008293	FBgn0015316	0.047139	2.224
AGAP009966	FBgn0015316	0.26388	2.224
AGAP008861	FBgn0015316	0.49228	2.224
AGAP008290	FBgn0015316	1.1084	2.224
AGAP008292	FBgn0015316	2.5649	2.224
AGAP008295	FBgn0015316	4.1932	2.224
AGAP012842	FBgn0015316	6.3948	2.224
AGAP012754	FBgn0015320	1.9043	-2.4715
AGAP007952	FBgn0015320	2.2086	-2.4715
AGAP004889	FBgn0015321	-7.0835	-1.1829
AGAP000301	FBgn0015336	3.6886	2.4958
AGAP008757	FBgn0015338	6.0993	-4.6255
AGAP008665	FBgn0015351	-1.2974	-2.4573
AGAP005812	FBgn0015359	-8.7519	-15.031
AGAP005811	FBgn0015360	0.41342	-7.6626
AGAP005810	FBgn0015360	4.2092	-7.6626
AGAP006159	FBgn0015372	8.4618	2.8336
AGAP008869	FBgn0015376	-12.328	-7.0741
AGAP012921	FBgn0015381	6.3042	5.4085
AGAP003940	FBgn0015396	-8.6779	-12.177
AGAP009136	FBgn0015399	0.20226	2.7835
AGAP001482	FBgn0015402	-15.729	-12.738
AGAP005771	FBgn0015477	-19.687	-15.114
AGAP004320	FBgn0015513	7.6594	-2.7808
AGAP000329	FBgn0015519	6.4867	5.5727
AGAP009431	FBgn0015521	-28.719	-20.573
AGAP005635	FBgn0015522	-3.7523	1.0933
AGAP005099	FBgn0015524	1.6507	4.2065
AGAP004322	FBgn0015527	-5.1823	-7.3937
AGAP005014	FBgn0015544	-6.2119	-13.43
AGAP010282	FBgn0015546	-6.1518	0.92824
AGAP002642	FBgn0015546	5.7935	0.92824
AGAP004491	FBgn0015553	-9.1505	-0.04416
AGAP006923	FBgn0015561	10.983	2.7697
AGAP002863	FBgn0015574	3.6245	2.27
AGAP006227	FBgn0015576	2.4245	1.6253
AGAP006228	FBgn0015576	4.396	1.6253
AGAP005419	FBgn0015582	-10.07	-16.719
AGAP000048	FBgn0015589	8.0932	4.6775
AGAP003712	FBgn0015591	0.62655	4.1252
AGAP004298	FBgn0015614	-4.5269	0.11568
AGAP006388	FBgn0015615	-16.942	-12.804
AGAP008672	FBgn0015615	-1.4431	-12.804
AGAP013044	FBgn0015621	-14.944	-13.004
AGAP005032	FBgn0015622	-0.22121	0.6594
AGAP000500	FBgn0015623	4.2203	0.0805
AGAP011959	FBgn0015721	3.2924	1.6627
AGAP004065	FBgn0015737	-2.2483	2.6197
AGAP001732	FBgn0015737	5.3444	2.6197
AGAP011849	FBgn0015754	-17.949	-15.808
AGAP009508	FBgn0015756	-18.976	-25.635
AGAP006063	FBgn0015766	-1.9538	1.1857
AGAP010634	FBgn0015770	1.2618	2.271
AGAP002469	FBgn0015772	-3.4276	2.3278
AGAP001225	FBgn0015772	-2.1728	2.3278
AGAP000225	FBgn0015773	9.1997	4.9683
AGAP007790	FBgn0015776	4.8104	4.0243
AGAP007791	FBgn0015777	5.7253	4.4531
AGAP000403	FBgn0015778	9.7079	-13.204
AGAP002308	FBgn0015781	6.7676	0.1288
AGAP000671	FBgn0015789	3.3641	-0.66629
AGAP004559	FBgn0015790	-20.962	-14.684
AGAP007096	FBgn0015793	0.12314	1.7724
AGAP010875	FBgn0015794	1.4284	2.3935
AGAP001617	FBgn0015795	2.5004	-23.713
AGAP011363	FBgn0015797	-18.177	-5.8023
AGAP005982	FBgn0015801	5.7095	1.221
AGAP007877	FBgn0015803	1.2479	6.0772
AGAP006511	FBgn0015805	-19.868	-21.191
AGAP007921	FBgn0015808	5.8849	-0.88004
AGAP001538	FBgn0015818	-14.244	-17.976
AGAP006355	FBgn0015828	-12.684	-10.734
AGAP005382	FBgn0015829	-12.219	-12.089
AGAP006607	FBgn0015834	-26.659	-22.918
AGAP012288	FBgn0015838	-5.6627	-0.22354
AGAP008842	FBgn0015872	-2.6927	1.3334
AGAP007656	FBgn0015903	3.0624	-0.001638
AGAP005010	FBgn0015904	-2.7221	2.9234
AGAP008179	FBgn0015924	-4.6364	-0.58672
AGAP009048	FBgn0015925	-8.3746	-6.676
AGAP000996	FBgn0015926	-2.4641	5.9815
AGAP004956	FBgn0015929	-15.52	-12.046
AGAP005865	FBgn0016013	4.4263	-1.9049
AGAP005971	FBgn0016031	-0.37258	-11.494
AGAP002022	FBgn0016034	-20.145	0.28753
AGAP007100	FBgn0016047	5.9402	0.022249
AGAP008651	FBgn0016054	-1.9857	3.4266
AGAP005742	FBgn0016059	3.0702	2.7144
AGAP001674	FBgn0016061	14.696	4.6852
AGAP006702	FBgn0016070	-3.1225	0.021083
AGAP009201	FBgn0016075	0.099738	2.1976
AGAP009576	FBgn0016075	1.3643	2.1976
AGAP012765	FBgn0016075	3.1594	2.1976
AGAP009581	FBgn0016075	4.9855	2.1976
AGAP007801	FBgn0016076	-3.7762	1.86
AGAP012445	FBgn0016078	3.1493	2.0113
AGAP004892	FBgn0016081	1.156	6.7938
AGAP012775	FBgn0016081	3.1564	6.7938
AGAP004616	FBgn0016119	-3.0818	-10.4
AGAP011131	FBgn0016120	-9.8118	-15.324
AGAP005817	FBgn0016131	-15.381	-20.387
AGAP004035	FBgn0016650	-0.080663	2.5366
AGAP008567	FBgn0016660	-3.0868	3.3739
AGAP004395	FBgn0016685	-3.8614	-7.5771
AGAP003398	FBgn0016687	-16.829	-15.619
AGAP003599	FBgn0016691	-14.338	-17.145
AGAP004593	FBgn0016693	-7.0505	2.0025
AGAP011055	FBgn0016696	-16.242	-8.3512
AGAP008816	FBgn0016697	-18.592	-16.946
AGAP008652	FBgn0016698	-5.7165	-12.887
AGAP000707	FBgn0016754	-1.1066	5.7393
AGAP007106	FBgn0016756	-2.1501	-4.6924
AGAP011401	FBgn0016762	-2.343	-12.411
AGAP005826	FBgn0016794	6.2604	-17.134
AGAP010442	FBgn0016797	-5.9254	2.574
AGAP006324	FBgn0016919	6.56	-0.72508
AGAP008559	FBgn0016920	7.5916	3.5298
AGAP007751	FBgn0016926	0.018338	3.3761
AGAP007847	FBgn0016930	-0.80704	3.646
AGAP010941	FBgn0016970	5.9611	-0.29808
AGAP000363	FBgn0016975	-1.3865	2.8681
AGAP000364	FBgn0016976	2.4752	3.5456
AGAP006755	FBgn0016978	-11.028	-16.905
AGAP006205	FBgn0016983	-16.295	-21.583
AGAP003894	FBgn0017414	-16.531	-1.5461
AGAP001462	FBgn0017414	8.4555	-1.5461
AGAP010891	FBgn0017418	-19.652	-13.709
AGAP009239	FBgn0017418	-5.9186	-13.709
AGAP005736	FBgn0017429	-0.39801	-3.7582
AGAP002956	FBgn0017457	-16.466	-20.513
AGAP006646	FBgn0017482	-6.7012	2.5925
AGAP003532	FBgn0017545	-15.599	-18.07
AGAP003525	FBgn0017550	-8.5142	-4.1458
AGAP011495	FBgn0017551	-8.7012	-9.0548
AGAP010276	FBgn0017558	-1.184	1.7269
AGAP002224	FBgn0017561	-2.9373	3.8142
AGAP001653	FBgn0017566	-5.1608	-24.609
AGAP001711	FBgn0017567	-8.8839	-11.459
AGAP011060	FBgn0017572	-3.3579	-15.205
AGAP000812	FBgn0017572	3.923	-15.205
AGAP003177	FBgn0017578	-11.676	-12.684
AGAP003160	FBgn0017581	-0.010733	-4.1055
AGAP010422	FBgn0017590	3.2037	1.3495
AGAP002325	FBgn0017590	3.6121	1.3495
AGAP011194	FBgn0017590	4.5699	1.3495
AGAP003242	FBgn0019637	-8.7178	-4.3077
AGAP010142	FBgn0019643	6.0155	0.01
AGAP001138	FBgn0019644	-9.2189	-22.784
AGAP000067	FBgn0019650	-0.69057	1.6266
AGAP009784	FBgn0019686	6.7739	6.6884
AGAP007782	FBgn0019809	1.2367	2.5803
AGAP006104	FBgn0019830	12.172	-2.5203
AGAP008181	FBgn0019890	-14.29	-5.105
AGAP009619	FBgn0019932	-5.1721	-6.9502
AGAP010591	FBgn0019936	-20.635	-20.064
AGAP001161	FBgn0019940	-4.3993	0.16146
AGAP013149	FBgn0019940	-2.2956	0.16146
AGAP005356	FBgn0019940	-0.7256	0.16146
AGAP002462	FBgn0019940	-0.63363	0.16146
AGAP002443	FBgn0019940	0.38473	0.16146
AGAP012982	FBgn0019940	1.4747	0.16146
AGAP001162	FBgn0019940	2.4448	0.16146
AGAP012985	FBgn0019940	4.0414	0.16146
AGAP004309	FBgn0019952	-4.0096	5.3501
AGAP011130	FBgn0019957	-5.4525	-16.054
AGAP002364	FBgn0019960	-5.8622	-0.76127
AGAP007592	FBgn0019968	1.5153	0.82583
AGAP009832	FBgn0019972	-1.9791	-5.7547
AGAP000830	FBgn0019972	-0.28261	-5.7547
AGAP003372	FBgn0019982	-2.9226	5.4466
AGAP012368	FBgn0019990	-4.6678	3.7162
AGAP010925	FBgn0019990	3.5989	3.7162
AGAP003704	FBgn0020018	2.3663	-4.1781
AGAP007966	FBgn0020235	-9.5025	-13.454
AGAP010156	FBgn0020236	-10.129	-10.976
AGAP001151	FBgn0020238	-6.7238	-10.307
AGAP005058	FBgn0020248	0.92	-0.81357
AGAP005398	FBgn0020249	5.7882	-0.61232
AGAP012744	FBgn0020249	7.5161	-0.61232
AGAP003429	FBgn0020249	7.9681	-0.61232
AGAP006328	FBgn0020251	-0.67942	-6.9398
AGAP007699	FBgn0020255	-16.779	-22.156
AGAP011103	FBgn0020258	-0.62481	1.3373
AGAP011610	FBgn0020258	5.6051	1.3373
AGAP004430	FBgn0020261	-9.1493	-4.0675
AGAP006797	FBgn0020270	-14.734	-4.1911
AGAP002778	FBgn0020272	-16.013	-5.7248
AGAP009629	FBgn0020277	3.0643	5.2184
AGAP002411	FBgn0020278	0.93201	-1.0986
AGAP004817	FBgn0020279	-6.7132	-3.8565
AGAP006598	FBgn0020294	-1.8619	1.1861
AGAP001590	FBgn0020299	1.0555	4.5759
AGAP005168	FBgn0020300	7.7871	0.53187
AGAP010189	FBgn0020304	5.5448	7.3078
AGAP007912	FBgn0020305	-21.939	-12.729
AGAP006165	FBgn0020306	-8.5473	-18.005
AGAP009566	FBgn0020309	-0.74141	-1.1046
AGAP011759	FBgn0020309	-0.57679	-1.1046
AGAP010599	FBgn0020312	1.3879	1.5467
AGAP007243	FBgn0020369	-24.639	-2.5666
AGAP004870	FBgn0020370	-1.2214	-2.5385
AGAP000673	FBgn0020378	3.0362	0.11411
AGAP011693	FBgn0020381	1.7805	-0.41279
AGAP002830	FBgn0020385	3.8433	-0.3182
AGAP001471	FBgn0020386	-14.75	-17.142
AGAP004434	FBgn0020388	-9.9032	-16.831
AGAP006988	FBgn0020391	8.9113	-0.76845
AGAP001804	FBgn0020392	-13.086	-5.8755
AGAP002295	FBgn0020407	-17.402	-4.7787
AGAP009310	FBgn0020443	-9.106	-13.11
AGAP003893	FBgn0020496	-18.635	-16.542
AGAP009929	FBgn0020497	-20.608	-22.392
AGAP009210	FBgn0020503	3.4531	-3.8475
AGAP012230	FBgn0020506	2.7097	4.5977
AGAP000180	FBgn0020513	1.4502	-14.259
AGAP007051	FBgn0020521	1.6837	7.3124
AGAP006998	FBgn0020616	0.75414	0.01
AGAP005096	FBgn0020617	11.588	5.1801
AGAP010173	FBgn0020618	-15.824	-18.805
AGAP003818	FBgn0020620	0.53409	-0.89568
AGAP003341	FBgn0020620	4.1752	-0.89568
AGAP007587	FBgn0020621	-1.3933	1.9419
AGAP005583	FBgn0020622	-14.061	-6.3806
AGAP010893	FBgn0020626	-2.2697	-1.82
AGAP005800	FBgn0020633	-19.686	-18.696
AGAP001901	FBgn0020633	1.3694	-18.696
AGAP005997	FBgn0020641	7.7578	2.7622
AGAP003312	FBgn0020647	-1.8696	-0.6224
AGAP000526	FBgn0020660	1.6873	0.01
AGAP003184	FBgn0020764	-4.4901	-5.6444
AGAP002613	FBgn0020765	-5.4889	1.7236
AGAP006005	FBgn0020765	-1.4793	1.7236
AGAP006003	FBgn0020765	-0.98857	1.7236
AGAP006004	FBgn0020765	0.78691	1.7236
AGAP006008	FBgn0020765	1.3637	1.7236
AGAP006009	FBgn0020765	4.5195	1.7236
AGAP006006	FBgn0020765	5.0442	1.7236
AGAP006010	FBgn0020765	9.3757	1.7236
AGAP008441	FBgn0020880	3.5593	2.081
AGAP011881	FBgn0020887	-7.1893	-5.924
AGAP004741	FBgn0020906	3.9556	-0.47354
AGAP010498	FBgn0020909	-16.13	-16.997
AGAP000190	FBgn0020912	6.4421	3.6279
AGAP006768	FBgn0020930	0.9222	-4.9492
AGAP010940	FBgn0021742	-0.10963	4.752
AGAP000991	FBgn0021750	-19.737	-13.93
AGAP007623	FBgn0021760	-17.653	-13.492
AGAP007999	FBgn0021761	-15.415	-19.792
AGAP000659	FBgn0021764	-1.4517	5.8041
AGAP003414	FBgn0021765	-20.863	-21.826
AGAP012079	FBgn0021776	2.5507	1.5195
AGAP007873	FBgn0021796	-13.008	-16.122
AGAP003967	FBgn0021796	-11.905	-16.122
AGAP009144	FBgn0021800	0.76814	0.52246
AGAP011690	FBgn0021825	-3.4338	-5.3642
AGAP010587	FBgn0021847	-5.9396	-4.3435
AGAP008876	FBgn0021856	-16.59	-15.306
AGAP010623	FBgn0021872	4.6909	0.76482
AGAP002221	FBgn0021874	-23.056	-20.031
AGAP005582	FBgn0021875	4.6235	-13.636
AGAP010075	FBgn0021895	-0.94356	-8.4124
AGAP008955	FBgn0021906	-8.0194	-16.898
AGAP007780	FBgn0021967	-13.028	-21.12
AGAP011464	FBgn0021979	1.3967	1.7625
AGAP011084	FBgn0021995	-15.795	-21.237
AGAP009204	FBgn0022023	-11.525	-13.05
AGAP005209	FBgn0022029	-15.815	-14.6
AGAP002684	FBgn0022069	-4.9164	-13.194
AGAP004437	FBgn0022160	-1.2724	-1.3037
AGAP010711	FBgn0022213	-8.1141	0.01
AGAP011251	FBgn0022224	-23.729	-18.843
AGAP011247	FBgn0022238	-9.3788	-10.118
AGAP010063	FBgn0022238	3.8353	-10.118
AGAP007125	FBgn0022288	-8.1868	-16.541
AGAP003612	FBgn0022343	-7.7331	0.043932
AGAP002619	FBgn0022349	5.4517	-8.5075
AGAP000376	FBgn0022355	3.8181	4.4699
AGAP010564	FBgn0022361	8.253	3.4778
AGAP004876	FBgn0022700	6.073	3.7919
AGAP009049	FBgn0022700	6.1667	3.7919
AGAP006086	FBgn0022702	0.51079	-6.4846
AGAP005634	FBgn0022702	2.3516	-6.4846
AGAP009317	FBgn0022709	3.7436	2.3056
AGAP000090	FBgn0022710	4.126	2.3161
AGAP012105	FBgn0022724	-15.549	-12.44
AGAP007124	FBgn0022740	8.0035	5.3196
AGAP000986	FBgn0022770	1.5364	2.3873
AGAP012615	FBgn0022774	-1.0719	4.1133
AGAP004793	FBgn0022774	4.0413	4.1133
AGAP009488	FBgn0022786	-17.761	-14.237
AGAP001820	FBgn0022787	-7.4098	-12.831
AGAP011648	FBgn0022800	-3.9485	2.4834
AGAP008319	FBgn0022800	6.2855	2.4834
AGAP012828	FBgn0022800	8.0699	2.4834
AGAP008417	FBgn0022936	-7.5708	-16.5
AGAP001195	FBgn0022942	-15.182	-20.59
AGAP002547	FBgn0022943	-22.559	-20.408
AGAP006108	FBgn0022959	12.793	36.33
AGAP003356	FBgn0022987	4.3565	1.1615
AGAP007472	FBgn0023001	-1.0379	3.5116
AGAP003124	FBgn0023023	0.33841	2.6186
AGAP005711	FBgn0023076	-0.502	3.94
AGAP012090	FBgn0023081	1.8592	4.1093
AGAP006715	FBgn0023083	-13.321	-14.275
AGAP009594	FBgn0023090	2.6699	4.4608
AGAP007241	FBgn0023091	1.4072	1.8602
AGAP012873	FBgn0023094	0.41201	2.0409
AGAP005655	FBgn0023094	0.79747	2.0409
AGAP011371	FBgn0023095	-0.54753	3.6798
AGAP011373	FBgn0023095	1.3972	3.6798
AGAP010790	FBgn0023096	0.96759	-0.33161
AGAP001328	FBgn0023097	3.8692	-8.8204
AGAP012247	FBgn0023129	0.59121	2.2368
AGAP011872	FBgn0023143	-6.8989	-15.096
AGAP012380	FBgn0023167	-18.275	-23.923
AGAP011802	FBgn0023170	-21.038	-22.987
AGAP008088	FBgn0023171	-5.7962	-10.182
AGAP010767	FBgn0023172	2.0151	1.5804
AGAP001973	FBgn0023175	-16.063	-23.644
AGAP003779	FBgn0023177	-21.002	-18.366
AGAP005776	FBgn0023178	4.3001	6.1159
AGAP002176	FBgn0023179	3.3132	2.9882
AGAP011246	FBgn0023180	-17.472	-8.9372
AGAP007063	FBgn0023181	-11.741	-18.955
AGAP002502	FBgn0023213	-4.6872	-11.552
AGAP013301	FBgn0023215	5.8281	5.8051
AGAP000589	FBgn0023216	-3.2599	-15.582
AGAP009037	FBgn0023388	6.1451	8.4517
AGAP007774	FBgn0023407	4.2641	1.4206
AGAP009315	FBgn0023416	-4.6242	2.8743
AGAP011722	FBgn0023441	6.0508	2.7723
AGAP010490	FBgn0023458	-18.317	-15.202
AGAP005625	FBgn0023479	1.1666	5.9604
AGAP000858	FBgn0023489	-0.1358	2.0875
AGAP005185	FBgn0023496	-2.8027	1.3683
AGAP013368	FBgn0023496	1.8727	1.3683
AGAP001347	FBgn0023506	2.0072	3.078
AGAP004189	FBgn0023507	5.6513	2.7447
AGAP010556	FBgn0023508	-0.76831	-14.206
AGAP004624	FBgn0023509	-15.137	-6.1332
AGAP008003	FBgn0023510	-7.7141	-14.032
AGAP012463	FBgn0023511	4.5005	4.0125
AGAP000082	FBgn0023512	-16.782	-11.901
AGAP000479	FBgn0023514	-14.689	-12.963
AGAP002535	FBgn0023517	0.25261	0.91202
AGAP011192	FBgn0023518	-6.1879	-6.1313
AGAP005036	FBgn0023520	-8.2226	4.1396
AGAP012760	FBgn0023520	-2.1067	4.1396
AGAP005190	FBgn0023521	-8.5346	-7.9873
AGAP007115	FBgn0023522	0.93152	6.6634
AGAP001337	FBgn0023524	5.7862	5.5126
AGAP003734	FBgn0023525	5.6386	3.1353
AGAP001828	FBgn0023526	3.1538	3.7218
AGAP001452	FBgn0023528	6.6712	4.7482
AGAP001827	FBgn0023529	-14.789	-14.387
AGAP000432	FBgn0023530	6.7498	0.24847
AGAP005037	FBgn0023531	-3.3125	2.0778
AGAP008783	FBgn0023535	1.6673	5.1465
AGAP002717	FBgn0023536	-2.1632	6.4471
AGAP002499	FBgn0023537	0.33748	5.697
AGAP001515	FBgn0023540	0.8667	2.3436
AGAP005375	FBgn0023542	-10.733	-14.201
AGAP004301	FBgn0023545	-2.1005	-1.9783
AGAP000040	FBgn0023549	0.59003	3.9533
AGAP001343	FBgn0023550	16.972	3.4436
AGAP002262	FBgn0024150	-1.4425	3.7481
AGAP009971	FBgn0024182	5.8427	2.659
AGAP001495	FBgn0024184	10.839	4.0189
AGAP005042	FBgn0024187	6.9708	-0.65754
AGAP002568	FBgn0024188	-15.062	-11.24
AGAP010744	FBgn0024189	1.4182	4.7439
AGAP002602	FBgn0024194	3.5642	-1.0844
AGAP003360	FBgn0024196	4.5851	-7.51
AGAP009166	FBgn0024222	-2.2969	-8.0027
AGAP007855	FBgn0024227	-18.777	-17.248
AGAP008166	FBgn0024230	-3.2983	2.314
AGAP012255	FBgn0024232	3.4577	2.6346
AGAP011934	FBgn0024234	3.36	2.8138
AGAP000824	FBgn0024234	4.9799	2.8138
AGAP004071	FBgn0024238	-2.6721	-0.87006
AGAP007974	FBgn0024244	3.6171	1.6432
AGAP008009	FBgn0024245	-2.1551	0.79656
AGAP008859	FBgn0024248	-7.7976	0.30883
AGAP007822	FBgn0024249	8.7301	1.6777
AGAP010938	FBgn0024250	1.0478	3.245
AGAP003896	FBgn0024251	4.2827	0.20472
AGAP003897	FBgn0024251	6.7636	0.20472
AGAP001081	FBgn0024273	-10.313	2.282
AGAP002265	FBgn0024285	-9.6552	-22.84
AGAP000922	FBgn0024288	5.1291	4.105
AGAP003584	FBgn0024289	-2.5541	2.9016
AGAP003583	FBgn0024289	-2.3034	2.9016
AGAP003581	FBgn0024289	1.7861	2.9016
AGAP003582	FBgn0024289	9.588	2.9016
AGAP008620	FBgn0024314	4.1975	-8.8344
AGAP012251	FBgn0024315	7.1423	2.7245
AGAP006704	FBgn0024319	-6.1003	7.3091
AGAP006703	FBgn0024319	-2.5193	7.3091
AGAP008137	FBgn0024320	-5.2469	-4.1497
AGAP005281	FBgn0024321	2.2345	6.6427
AGAP003365	FBgn0024326	8.5546	1.2354
AGAP002371	FBgn0024329	12.454	-2.2082
AGAP010034	FBgn0024330	-15.742	-12.977
AGAP010188	FBgn0024352	-16.902	0.01
AGAP003293	FBgn0024360	-17.32	-18.67
AGAP003917	FBgn0024362	-2.8128	0.32466
AGAP003294	FBgn0024364	-7.646	-11.815
AGAP006249	FBgn0024365	7.2165	7.4269
AGAP003287	FBgn0024366	8.5575	-0.040212
AGAP009807	FBgn0024371	-12.781	-14.126
AGAP003036	FBgn0024491	5.3256	-7.5714
AGAP003183	FBgn0024509	-18.279	-11.891
AGAP007689	FBgn0024542	-7.1613	-6.5019
AGAP006996	FBgn0024556	-16.129	-13.658
AGAP011340	FBgn0024698	-17.23	-21.118
AGAP010585	FBgn0024732	-2.7019	0.31798
AGAP002395	FBgn0024733	-21.763	-18.413
AGAP000953	FBgn0024733	-5.1082	-18.413
AGAP008708	FBgn0024734	-13.913	-3.601
AGAP001652	FBgn0024740	4.4513	0.94291
AGAP007494	FBgn0024754	-0.7413	2.6629
AGAP004281	FBgn0024807	-6.4299	-0.43924
AGAP001028	FBgn0024807	0.027944	-0.43924
AGAP011374	FBgn0024833	-6.4077	0.66358
AGAP004936	FBgn0024836	4.6061	-0.50729
AGAP004850	FBgn0024836	4.7631	-0.50729
AGAP000439	FBgn0024841	-2.4718	-2.0233
AGAP012148	FBgn0024846	13.716	3.0394
AGAP005401	FBgn0024889	-6.0403	-5.9213
AGAP005038	FBgn0024897	4.4628	2.6054
AGAP010493	FBgn0024909	-7.0474	-5.3727
AGAP000342	FBgn0024913	5.3735	4.8871
AGAP010457	FBgn0024920	-16.685	-20.897
AGAP005892	FBgn0024921	-8.8514	0.01
AGAP006629	FBgn0024941	1.1615	5.3846
AGAP000045	FBgn0024944	2.5177	1.627
AGAP012379	FBgn0024945	4.0573	-1.0421
AGAP008991	FBgn0024956	-7.8923	-5.8971
AGAP007258	FBgn0024958	-7.7027	0.92864
AGAP000428	FBgn0024973	7.4288	-3.3935
AGAP005044	FBgn0024983	-2.0114	2.1604
AGAP003338	FBgn0024986	-3.306	2.2184
AGAP000560	FBgn0024992	3.5675	-4.7694
AGAP010081	FBgn0024993	-7.0851	-11.318
AGAP000387	FBgn0024994	11.339	3.4078
AGAP007097	FBgn0024996	-11.989	-23.2
AGAP000377	FBgn0024997	0.48246	3.9875
AGAP008746	FBgn0025109	-1.6483	5.881
AGAP005977	FBgn0025186	-4.3782	2.7581
AGAP012303	FBgn0025334	-2.6933	4.2835
AGAP011803	FBgn0025336	-7.8226	-15.352
AGAP011827	FBgn0025352	3.3831	-2.3448
AGAP005819	FBgn0025355	5.8206	5.1382
AGAP007104	FBgn0025373	12.094	-15.263
AGAP013115	FBgn0025388	-3.7687	2.9636
AGAP007101	FBgn0025390	8.6892	4.949
AGAP000073	FBgn0025391	12.788	4.5372
AGAP000204	FBgn0025393	3.0541	3.8245
AGAP010961	FBgn0025454	5.2072	0.89874
AGAP006678	FBgn0025455	-7.1001	-16.958
AGAP003304	FBgn0025456	-5.1596	0.49419
AGAP010544	FBgn0025457	-19.951	-19.911
AGAP005336	FBgn0025463	-4.6531	-7.3057
AGAP000923	FBgn0025463	7.2518	-7.3057
AGAP011708	FBgn0025549	-5.1153	2.6961
AGAP011081	FBgn0025558	2.2681	-0.68083
AGAP000049	FBgn0025571	-2.3244	-13.537
AGAP006011	FBgn0025578	6.288	2.703
AGAP006944	FBgn0025582	-16.403	-24.447
AGAP006778	FBgn0025592	2.1382	-0.40447
AGAP002156	FBgn0025595	0.21406	1.589
AGAP007977	FBgn0025608	-0.13435	1.1269
AGAP004908	FBgn0025613	7.7424	3.5783
AGAP007509	FBgn0025621	-9.0718	4.5983
AGAP000808	FBgn0025624	0.040569	6.6384
AGAP003005	FBgn0025625	-1.6123	3.6975
AGAP013439	FBgn0025625	2.2676	3.6975
AGAP001500	FBgn0025626	-4.9181	6.708
AGAP003904	FBgn0025628	4.1665	2.7224
AGAP004752	FBgn0025629	3.3316	1.9379
AGAP004820	FBgn0025630	2.1684	5.4855
AGAP001499	FBgn0025631	-0.1627	4.8745
AGAP001498	FBgn0025632	6.7466	3.7207
AGAP011362	FBgn0025634	-1.348	3.766
AGAP008719	FBgn0025637	-14.08	-9.9828
AGAP006455	FBgn0025639	0.48701	-3.5488
AGAP000042	FBgn0025639	4.2035	-3.5488
AGAP002608	FBgn0025640	0.94452	3.9615
AGAP011604	FBgn0025643	2.6795	4.2823
AGAP008002	FBgn0025674	-22.142	-16.68
AGAP001919	FBgn0025678	-0.099975	-5.1778
AGAP004282	FBgn0025679	-0.424	4.9486
AGAP011705	FBgn0025681	2.9467	4.5394
AGAP010392	FBgn0025682	4.0426	1.5201
AGAP008942	FBgn0025684	0.93288	1.4379
AGAP012405	FBgn0025686	5.3867	1.1018
AGAP008982	FBgn0025693	11.005	-10.097
AGAP003373	FBgn0025697	6.383	5.148
AGAP008761	FBgn0025700	-5.8957	0.81862
AGAP005988	FBgn0025709	3.1012	3.9041
AGAP005989	FBgn0025709	6.3237	3.9041
AGAP007501	FBgn0025712	1.9253	-0.52999
AGAP008687	FBgn0025716	-20.808	-20.485
AGAP010373	FBgn0025720	6.9222	4.6418
AGAP004798	FBgn0025724	-23.612	-21.963
AGAP000065	FBgn0025726	7.3894	5.7016
AGAP003351	FBgn0025739	1.7434	1.3752
AGAP011139	FBgn0025740	4.0591	2.835
AGAP000064	FBgn0025741	8.9551	-1.1966
AGAP009563	FBgn0025742	-4.0552	-6.498
AGAP010874	FBgn0025743	2.7802	2.0759
AGAP001560	FBgn0025776	8.7677	3.1707
AGAP010076	FBgn0025777	1.7674	6.7279
AGAP004623	FBgn0025781	-10.212	-12.325
AGAP003497	FBgn0025790	-21.027	5.5667
AGAP009777	FBgn0025800	-3.0041	0.86223
AGAP003366	FBgn0025802	-8.6633	-6.1631
AGAP002522	FBgn0025807	-9.2166	-2.5091
AGAP008673	FBgn0025808	-9.3794	-4.905
AGAP000939	FBgn0025809	-0.22846	2.7622
AGAP000163	FBgn0025814	3.1722	0.54539
AGAP000165	FBgn0025814	7.5467	0.54539
AGAP010219	FBgn0025815	-17.388	-9.0246
AGAP008669	FBgn0025820	-2.194	0.090814
AGAP000274	FBgn0025827	-2.1555	2.9352
AGAP011449	FBgn0025830	-14.739	-10.87
AGAP011448	FBgn0025832	-20.128	-11.211
AGAP011120	FBgn0025833	5.8406	0.36078
AGAP003010	FBgn0025835	-0.084735	6.3316
AGAP000865	FBgn0025836	4.0468	7.9335
AGAP010241	FBgn0025837	-2.8271	7.3244
AGAP012907	FBgn0025866	1.4047	2.5561
AGAP001005	FBgn0025866	2.7567	2.5561
AGAP012066	FBgn0025866	6.9143	2.5561
AGAP007883	FBgn0025874	-2.7784	2.1298
AGAP012835	FBgn0025874	-1.6547	2.1298
AGAP008135	FBgn0025874	0.82459	2.1298
AGAP012741	FBgn0025874	10.396	2.1298
AGAP012059	FBgn0025878	-5.7054	3.2209
AGAP003319	FBgn0025879	5.7286	1.4957
AGAP011830	FBgn0025885	0.64184	-0.098142
AGAP000489	FBgn0025936	0.039635	-3.053
AGAP011138	FBgn0026059	0.20561	3.2858
AGAP003555	FBgn0026060	1.1074	2.0063
AGAP006962	FBgn0026061	4.5788	2.4429
AGAP003308	FBgn0026077	6.3949	2.058
AGAP001539	FBgn0026080	-12.288	-7.1087
AGAP002649	FBgn0026083	-3.9044	-5.8214
AGAP000235	FBgn0026084	7.5551	2.7526
AGAP000185	FBgn0026086	1.8027	7.0669
AGAP011961	FBgn0026143	-6.9551	-11.861
AGAP001177	FBgn0026144	4.1604	2.6668
AGAP009150	FBgn0026147	-2.0827	2.0075
AGAP000566	FBgn0026149	2.633	-1.6158
AGAP001037	FBgn0026150	3.9902	-2.2885
AGAP000476	FBgn0026150	7.743	-2.2885
AGAP011421	FBgn0026179	-2.9325	3.065
AGAP000406	FBgn0026181	7.9623	-0.10938
AGAP005710	FBgn0026189	-0.35759	2.7546
AGAP010494	FBgn0026192	1.7336	1.5313
AGAP002171	FBgn0026196	-11.59	-18.451
AGAP005289	FBgn0026199	-2.9836	-1.5724
AGAP002344	FBgn0026206	-2.0706	-9.5934
AGAP001179	FBgn0026207	-12.145	-9.1751
AGAP001583	FBgn0026239	9.2909	0.64289
AGAP003119	FBgn0026250	-15.199	-24.252
AGAP007299	FBgn0026252	-6.3767	-15.58
AGAP004824	FBgn0026259	-11.588	-11.947
AGAP005615	FBgn0026261	-2.4356	-4.09
AGAP000189	FBgn0026262	1.551	-7.9214
AGAP005415	FBgn0026309	-3.0509	-2.6119
AGAP000452	FBgn0026313	0.63373	3.7808
AGAP010017	FBgn0026319	1.4382	3.2694
AGAP013516	FBgn0026323	8.0658	3.0343
AGAP006037	FBgn0026372	-7.2589	-19.541
AGAP000243	FBgn0026374	4.0118	5.8088
AGAP000870	FBgn0026375	4.838	5.5843
AGAP010782	FBgn0026376	6.5077	6.2746
AGAP010419	FBgn0026378	-11.989	-7.8317
AGAP011991	FBgn0026389	5.0427	1.7844
AGAP002046	FBgn0026389	5.7519	1.7844
AGAP002640	FBgn0026396	-2.2603	4.022
AGAP011978	FBgn0026397	-1.9933	2.5456
AGAP009111	FBgn0026397	-0.85306	2.5456
AGAP011979	FBgn0026397	2.306	2.5456
AGAP002045	FBgn0026397	3.9926	2.5456
AGAP009409	FBgn0026397	4.0228	2.5456
AGAP003053	FBgn0026397	5.438	2.5456
AGAP001012	FBgn0026397	8.9176	2.5456
AGAP008157	FBgn0026400	-0.6123	1.0366
AGAP012089	FBgn0026402	1.7051	-6.2291
AGAP008193	FBgn0026403	-1.3714	1.947
AGAP004754	FBgn0026404	5.0213	1.6574
AGAP013333	FBgn0026409	-8.7963	-14.492
AGAP003586	FBgn0026409	6.6884	-14.492
AGAP011134	FBgn0026411	-0.79229	4.3473
AGAP011361	FBgn0026417	-4.2731	-1.8725
AGAP010331	FBgn0026418	-15.282	-19.196
AGAP000532	FBgn0026428	4.2628	2.3018
AGAP005575	FBgn0026430	-18.819	-13.33
AGAP008847	FBgn0026431	-5.8791	-10.726
AGAP010956	FBgn0026432	-8.8289	-8.001
AGAP001227	FBgn0026433	-5.9242	-11.49
AGAP006718	FBgn0026439	-2.9506	1.6198
AGAP009443	FBgn0026439	12.155	1.6198
AGAP002132	FBgn0026441	3.0711	1.7734
AGAP008896	FBgn0026479	-10.491	-12.811
AGAP011447	FBgn0026533	-3.3055	3.2589
AGAP000305	FBgn0026562	9.0524	-0.53569
AGAP003015	FBgn0026565	-0.31635	0.27589
AGAP011746	FBgn0026573	-4.3277	-17.213
AGAP001235	FBgn0026576	-19.41	-8.5701
AGAP001386	FBgn0026577	-2.3674	2.2313
AGAP002039	FBgn0026592	1.3736	-0.36834
AGAP012803	FBgn0026592	6.7628	-0.36834
AGAP009437	FBgn0026593	0.91107	1.4665
AGAP002123	FBgn0026597	-7.885	-10.11
AGAP010137	FBgn0026602	2.3167	0.33666
AGAP012258	FBgn0026630	-1.6496	1.573
AGAP003824	FBgn0026634	-4.1127	-10.984
AGAP002730	FBgn0026666	-16.406	-20.063
AGAP001286	FBgn0026679	0.78411	-15.783
AGAP012125	FBgn0026702	-14.79	-15.164
AGAP008528	FBgn0026713	-18.107	-16.583
AGAP009415	FBgn0026718	2.1772	2.4072
AGAP009418	FBgn0026718	2.7017	2.4072
AGAP009414	FBgn0026718	4.6855	2.4072
AGAP011765	FBgn0026721	-0.85088	2.7272
AGAP008087	FBgn0026722	-11.781	-5.5862
AGAP006160	FBgn0026738	1.8649	-0.61735
AGAP000780	FBgn0026749	-13.143	-0.13959
AGAP002605	FBgn0026751	-7.8511	3.6582
AGAP010691	FBgn0026761	-0.18032	-1.6857
AGAP000733	FBgn0026777	-1.0226	0.26344
AGAP009446	FBgn0026787	9.4435	4.9664
AGAP010936	FBgn0026873	-10.001	-9.6404
AGAP008008	FBgn0026879	-4.1272	4.5209
AGAP002880	FBgn0027053	-19.129	-21.912
AGAP009834	FBgn0027054	-19.473	-17.618
AGAP006445	FBgn0027055	-19.393	-10.032
AGAP004953	FBgn0027057	-22.363	-24.918
AGAP005829	FBgn0027066	-0.49972	-6.549
AGAP004886	FBgn0027066	6.7357	-6.549
AGAP007920	FBgn0027070	6.6533	1.7918
AGAP010420	FBgn0027079	-12.552	-15.354
AGAP003003	FBgn0027080	-19.87	-17.202
AGAP008929	FBgn0027081	-13.035	-20.77
AGAP003589	FBgn0027082	-17.719	-18.774
AGAP000325	FBgn0027084	-19.442	-17.678
AGAP002101	FBgn0027086	-13.86	-17.092
AGAP000735	FBgn0027087	-30.821	-17.321
AGAP002294	FBgn0027087	-0.6889	-17.321
AGAP008604	FBgn0027088	-17.389	-14.391
AGAP010267	FBgn0027090	-15.526	-11.165
AGAP012283	FBgn0027091	-23.959	-17.376
AGAP009701	FBgn0027094	-19.855	-23.695
AGAP001477	FBgn0027106	-1.1848	4.1354
AGAP006241	FBgn0027107	-0.2522	-0.53662
AGAP001488	FBgn0027108	-21.439	3.6605
AGAP000926	FBgn0027279	8.5377	2.7061
AGAP000385	FBgn0027280	2.8878	4.1513
AGAP003457	FBgn0027287	-1.4347	2.711
AGAP002728	FBgn0027291	3.3111	0.91948
AGAP002731	FBgn0027296	-14.205	-10.146
AGAP003477	FBgn0027329	-11.157	-19.999
AGAP010491	FBgn0027330	-18.528	-19.193
AGAP000116	FBgn0027335	5.0768	2.6512
AGAP001273	FBgn0027338	-9.4168	-17.455
AGAP008871	FBgn0027342	1.8291	5.2507
AGAP000168	FBgn0027343	3.1713	3.8077
AGAP008596	FBgn0027348	8.3366	4.726
AGAP005076	FBgn0027356	2.6606	1.2407
AGAP007167	FBgn0027358	-5.9817	-2.2901
AGAP010606	FBgn0027359	0.02367	-7.7204
AGAP010679	FBgn0027360	-15.472	-13.85
AGAP011065	FBgn0027364	4.0129	4.3042
AGAP001255	FBgn0027375	1.3926	-4.5031
AGAP013118	FBgn0027376	-3.836	2.8561
AGAP001795	FBgn0027378	-7.146	-13.009
AGAP008493	FBgn0027453	4.3861	2.1927
AGAP008533	FBgn0027491	8.6332	3.907
AGAP004096	FBgn0027492	-13.616	-1.5172
AGAP003405	FBgn0027493	-8.9081	-15.1
AGAP005469	FBgn0027494	2.2023	4.9906
AGAP009448	FBgn0027495	-3.1763	-0.70456
AGAP005253	FBgn0027495	-0.5538	-0.70456
AGAP009449	FBgn0027495	2.1887	-0.70456
AGAP011232	FBgn0027495	4.2808	-0.70456
AGAP011835	FBgn0027495	4.5133	-0.70456
AGAP011233	FBgn0027495	5.5619	-0.70456
AGAP011843	FBgn0027495	7.0953	-0.70456
AGAP000216	FBgn0027495	9.8434	-0.70456
AGAP006625	FBgn0027496	-18.232	-5.3895
AGAP003148	FBgn0027498	-0.46742	0.45695
AGAP009661	FBgn0027498	0.42312	0.45695
AGAP011085	FBgn0027504	-19.016	-10.246
AGAP001533	FBgn0027505	0.16891	-0.65625
AGAP009826	FBgn0027506	1.6843	1.1625
AGAP009032	FBgn0027507	-1.639	-1.7716
AGAP001947	FBgn0027508	8.856	-1.3448
AGAP003090	FBgn0027512	5.6642	5.8208
AGAP008536	FBgn0027515	6.5953	1.6981
AGAP001159	FBgn0027518	-1.2779	-6.4503
AGAP010572	FBgn0027525	-8.5846	-10.733
AGAP004129	FBgn0027527	-1.8215	3.2566
AGAP002516	FBgn0027532	0.00037905	4.2307
AGAP001688	FBgn0027535	-4.1404	-5.7635
AGAP006880	FBgn0027539	3.7845	-6.0937
AGAP001033	FBgn0027546	3.6666	4.4004
AGAP006543	FBgn0027547	3.4532	-2.7218
AGAP005127	FBgn0027548	-2.5597	-12.076
AGAP005545	FBgn0027549	7.3187	-2.1798
AGAP007887	FBgn0027550	0.91742	2.431
AGAP012032	FBgn0027550	6.5387	2.431
AGAP011053	FBgn0027552	-0.16392	0.62054
AGAP012109	FBgn0027553	-14.048	-10.582
AGAP000834	FBgn0027556	7.1948	3.9353
AGAP008229	FBgn0027558	1.7935	0.082426
AGAP008227	FBgn0027560	-0.59659	2.686
AGAP005212	FBgn0027561	-1.1413	-5.2073
AGAP009774	FBgn0027561	5.2624	-5.2073
AGAP004643	FBgn0027562	-4.3496	3.8
AGAP006192	FBgn0027563	-0.99393	4.6753
AGAP001365	FBgn0027563	0.14061	4.6753
AGAP001366	FBgn0027563	10.479	4.6753
AGAP004419	FBgn0027564	-12.019	-16.47
AGAP006373	FBgn0027567	-2.2463	-12.707
AGAP009970	FBgn0027568	-12.014	-8.6535
AGAP007093	FBgn0027569	0.405	-8.9861
AGAP001791	FBgn0027570	-2.2786	-2.3435
AGAP000737	FBgn0027574	-3.7235	4.0678
AGAP004595	FBgn0027575	3.2454	3.4034
AGAP003687	FBgn0027579	-18.336	2.9495
AGAP010843	FBgn0027581	0.98194	1.2353
AGAP008085	FBgn0027582	0.58531	-7.1164
AGAP012181	FBgn0027585	1.943	6.2304
AGAP008182	FBgn0027586	2.4091	-0.53327
AGAP000862	FBgn0027588	-14.079	-7.5678
AGAP009192	FBgn0027590	-2.2779	1.5377
AGAP009196	FBgn0027590	0.88679	1.5377
AGAP009197	FBgn0027590	2.2084	1.5377
AGAP009194	FBgn0027590	3.4042	1.5377
AGAP009193	FBgn0027590	7.3001	1.5377
AGAP009886	FBgn0027592	-17.38	-3.3147
AGAP007256	FBgn0027594	-3.5867	-5.1541
AGAP004211	FBgn0027598	3.5755	-2.0827
AGAP002909	FBgn0027600	-0.39197	1.4227
AGAP009790	FBgn0027600	1.8399	1.4227
AGAP002718	FBgn0027601	0.062051	3.6682
AGAP009765	FBgn0027607	-1.0342	-3.4509
AGAP003238	FBgn0027608	2.1214	3.4807
AGAP008941	FBgn0027609	1.5887	2.185
AGAP003074	FBgn0027610	1.9583	1.1485
AGAP008584	FBgn0027611	-0.59453	1.4876
AGAP005421	FBgn0027615	-17.655	-11.217
AGAP005940	FBgn0027616	13.839	-3.6161
AGAP008136	FBgn0027617	-1.0221	-14.035
AGAP006613	FBgn0027619	-1.2089	-10.803
AGAP000668	FBgn0027620	-0.62781	-3.8952
AGAP012010	FBgn0027621	0.20881	-2.6028
AGAP009622	FBgn0027621	6.626	-2.6028
AGAP000970	FBgn0027654	5.5011	4.7923
AGAP003681	FBgn0027655	-2.647	0.83049
AGAP012257	FBgn0027657	6.7144	1.4488
AGAP004932	FBgn0027660	-0.013176	1.5081
AGAP009486	FBgn0027779	-9.4497	-11.957
AGAP010071	FBgn0027780	8.0292	-0.054968
AGAP011425	FBgn0027783	-14.292	-14.805
AGAP007380	FBgn0027785	-5.5143	-7.1779
AGAP006963	FBgn0027786	-8.8392	-12.573
AGAP007450	FBgn0027788	6.0296	2.5605
AGAP006835	FBgn0027790	-1.7832	-3.8735
AGAP000757	FBgn0027791	13.045	4.1131
AGAP002038	FBgn0027794	-6.1412	-6.5988
AGAP005467	FBgn0027835	3.5748	-4.114
AGAP005227	FBgn0027836	-10.561	-1.2886
AGAP004414	FBgn0027841	-18.367	-18.105
AGAP012250	FBgn0027841	4.2824	-18.105
AGAP010918	FBgn0027841	4.322	-18.105
AGAP007550	FBgn0027843	-1.4787	2.9404
AGAP002359	FBgn0027843	0.34699	2.9404
AGAP002360	FBgn0027843	0.97227	2.9404
AGAP010052	FBgn0027844	2.4392	2.1268
AGAP013402	FBgn0027844	4.2242	2.1268
AGAP001854	FBgn0027864	3.1816	6.106
AGAP000823	FBgn0027865	-3.5305	2.2586
AGAP001518	FBgn0027866	-14.662	-4.9314
AGAP001685	FBgn0027868	-10.59	-18.952
AGAP004469	FBgn0027872	-4.6686	1.4899
AGAP002474	FBgn0027873	-14.478	-16.027
AGAP008910	FBgn0027903	-18.594	-7.1871
AGAP003248	FBgn0027930	2.1203	-0.0097833
AGAP003250	FBgn0027930	5.1283	-0.0097833
AGAP009672	FBgn0027932	1.567	-7.0385
AGAP006548	FBgn0027945	-1.6804	-14.899
AGAP011162	FBgn0027948	-7.4623	-5.6853
AGAP005363	FBgn0027949	1.6515	4.3075
AGAP003982	FBgn0027950	2.3962	-4.1988
AGAP004341	FBgn0027951	1.7056	-11.814
AGAP010793	FBgn0028292	-1.0575	3.2711
AGAP003030	FBgn0028325	6.6481	-8.2165
AGAP001721	FBgn0028327	-5.4895	0.2759
AGAP007841	FBgn0028342	-3.1458	-13.99
AGAP011534	FBgn0028343	-6.9685	-14.976
AGAP000421	FBgn0028343	6.1538	-14.976
AGAP000217	FBgn0028369	-7.1266	3.8971
AGAP000218	FBgn0028369	-1.13	3.8971
AGAP007006	FBgn0028371	6.0003	0.1603
AGAP002436	FBgn0028372	-4.2393	4.2653
AGAP007897	FBgn0028375	5.2793	-3.3659
AGAP006056	FBgn0028380	-4.4842	1.4696
AGAP011952	FBgn0028381	-1.6208	-2.0885
AGAP004921	FBgn0028381	4.8367	-2.0885
AGAP011951	FBgn0028381	4.8916	-2.0885
AGAP009810	FBgn0028382	-2.7242	-7.4322
AGAP008658	FBgn0028394	4.5255	-0.21176
AGAP008612	FBgn0028398	-6.6924	-3.7566
AGAP002569	FBgn0028399	6.8646	-1.1072
AGAP001800	FBgn0028400	8.1245	0.42268
AGAP005922	FBgn0028402	-6.2467	-5.782
AGAP009681	FBgn0028406	-2.8542	-1.443
AGAP008234	FBgn0028411	-25.953	-21.422
AGAP000187	FBgn0028421	8.5313	1.4922
AGAP005527	FBgn0028422	7.8062	1.7686
AGAP002136	FBgn0028424	2.3929	0.29514
AGAP009743	FBgn0028426	-15.262	-21.726
AGAP005809	FBgn0028429	-1.723	-0.58935
AGAP004029	FBgn0028434	0.5142	-2.1625
AGAP005295	FBgn0028436	-16.958	-10.108
AGAP001681	FBgn0028467	-5.5865	6.3009
AGAP001391	FBgn0028468	0.72252	-0.51081
AGAP004265	FBgn0028471	-2.1459	-0.36765
AGAP007050	FBgn0028473	-23.185	-15.475
AGAP004546	FBgn0028474	-7.879	-14.43
AGAP000921	FBgn0028474	6.8187	-14.43
AGAP000917	FBgn0028474	8.5423	-14.43
AGAP000615	FBgn0028475	0.74615	-2.0497
AGAP000884	FBgn0028476	-8.5579	-2.786
AGAP007784	FBgn0028479	0.85347	-3.644
AGAP008943	FBgn0028482	-4.9916	1.8176
AGAP011776	FBgn0028484	7.07	-5.0699
AGAP005617	FBgn0028494	0.13428	0.32957
AGAP005341	FBgn0028497	1.0598	-5.4182
AGAP004270	FBgn0028499	1.2705	2.226
AGAP007239	FBgn0028504	-11.63	-7.8516
AGAP010013	FBgn0028506	0.65021	-1.39
AGAP009160	FBgn0028509	4.01	0.54573
AGAP009005	FBgn0028516	3.836	2.9145
AGAP009924	FBgn0028518	-1.4272	4.1634
AGAP012635	FBgn0028518	9.5317	4.1634
AGAP008874	FBgn0028530	-15.101	-13.778
AGAP001981	FBgn0028532	6.4557	4.1426
AGAP001354	FBgn0028534	4.6829	3.7344
AGAP001355	FBgn0028534	9.867	3.7344
AGAP008906	FBgn0028538	-12.362	-9.8072
AGAP009039	FBgn0028540	0.68919	2.585
AGAP010029	FBgn0028541	2.6198	6.4695
AGAP012356	FBgn0028544	-2.5052	0.065589
AGAP008785	FBgn0028546	-0.18061	-1.4835
AGAP001536	FBgn0028550	-0.044822	-1.703
AGAP008303	FBgn0028554	-3.3018	7.2873
AGAP005600	FBgn0028561	2.5338	0.15308
AGAP008614	FBgn0028572	2.3405	3.8244
AGAP007349	FBgn0028573	-1.1775	5.1353
AGAP010553	FBgn0028577	-13.258	-18.881
AGAP006451	FBgn0028579	-1.4437	-4.7626
AGAP007396	FBgn0028582	-14.862	2.9715
AGAP013185	FBgn0028583	4.1319	3.403
AGAP005350	FBgn0028622	11.902	2.1026
AGAP009947	FBgn0028644	1.2028	5.0264
AGAP009829	FBgn0028645	-0.15878	1.9496
AGAP000522	FBgn0028645	6.981	1.9496
AGAP000958	FBgn0028646	-7.799	7.2021
AGAP009185	FBgn0028658	-0.77931	2.3325
AGAP009334	FBgn0028662	-20.93	-8.2406
AGAP001587	FBgn0028670	-0.74279	0.99523
AGAP003711	FBgn0028671	0.72741	-2.5691
AGAP009799	FBgn0028675	7.2211	0.88592
AGAP000616	FBgn0028684	-10.232	-13.845
AGAP011557	FBgn0028684	3.0684	-13.845
AGAP001407	FBgn0028685	-21.419	-16.167
AGAP003008	FBgn0028686	-19.461	-10.929
AGAP011174	FBgn0028687	-15.169	-10.176
AGAP002061	FBgn0028688	-5.6361	-13.851
AGAP001440	FBgn0028689	-12.113	-15.745
AGAP005535	FBgn0028690	-20.609	-13.179
AGAP001651	FBgn0028691	-11.606	-5.3529
AGAP001745	FBgn0028692	-11.036	-9.7886
AGAP002606	FBgn0028693	-8.4799	-4.8003
AGAP008617	FBgn0028694	-16.603	-18.358
AGAP002481	FBgn0028695	-11.729	-14.892
AGAP004919	FBgn0028697	-20.592	-16.916
AGAP002011	FBgn0028699	0.29759	-1.1683
AGAP009047	FBgn0028700	-10.548	-14.996
AGAP008718	FBgn0028703	3.3828	4.692
AGAP004101	FBgn0028707	1.0514	2.0011
AGAP001896	FBgn0028708	1.7661	2.6764
AGAP003863	FBgn0028717	-1.104	1.5162
AGAP010613	FBgn0028737	4.5599	9.5382
AGAP007062	FBgn0028738	1.7512	0.94932
AGAP005217	FBgn0028740	-3.1735	3.5719
AGAP005216	FBgn0028741	-10.984	-9.0738
AGAP007128	FBgn0028744	-11.292	-10.846
AGAP003968	FBgn0028833	-11.592	-4.3897
AGAP012398	FBgn0028836	-7.7477	-19.836
AGAP008156	FBgn0028837	-14.45	-11.526
AGAP008526	FBgn0028858	3.4798	3.3748
AGAP009598	FBgn0028863	2.3807	1.374
AGAP011791	FBgn0028864	4.4029	0.01
AGAP006865	FBgn0028871	7.194	4.5826
AGAP004941	FBgn0028872	-10.385	2.8382
AGAP008593	FBgn0028872	-4.0648	2.8382
AGAP007468	FBgn0028872	1.1222	2.8382
AGAP007451	FBgn0028872	3.3508	2.8382
AGAP010865	FBgn0028886	3.4797	4.5171
AGAP007090	FBgn0028888	5.4659	2.9017
AGAP009007	FBgn0028888	8.0559	2.9017
AGAP009130	FBgn0028895	9.6957	0.14147
AGAP010031	FBgn0028902	-1.5097	1.4993
AGAP010032	FBgn0028903	12.035	2.8202
AGAP008830	FBgn0028916	1.3919	1.5086
AGAP005769	FBgn0028919	0.048147	3.9143
AGAP001352	FBgn0028920	10.742	2.0131
AGAP013384	FBgn0028931	-2.8857	2.4516
AGAP009758	FBgn0028938	-0.60494	2.1034
AGAP012386	FBgn0028939	-3.1709	3.0226
AGAP012881	FBgn0028944	-4.7253	2.3713
AGAP011475	FBgn0028948	3.5802	3.5968
AGAP010764	FBgn0028950	-3.1093	3.1805
AGAP010758	FBgn0028950	1.0931	3.1805
AGAP006997	FBgn0028962	-23.591	-15.325
AGAP009291	FBgn0028968	-23.955	-6.0425
AGAP010719	FBgn0028969	-12.851	-19.359
AGAP008948	FBgn0028978	-11.308	-2.487
AGAP009028	FBgn0028979	7.9679	2.2098
AGAP003139	FBgn0028984	3.479	-0.43314
AGAP006910	FBgn0028990	-0.39807	0.83389
AGAP006909	FBgn0028990	9.5592	0.83389
AGAP002601	FBgn0028999	3.801	2.1667
AGAP001034	FBgn0029003	-0.46037	0.93289
AGAP011242	FBgn0029006	3.5115	3.4307
AGAP006231	FBgn0029067	1.1361	0.73024
AGAP011245	FBgn0029079	-15.598	-5.3109
AGAP004140	FBgn0029088	3.6014	1.2485
AGAP001205	FBgn0029091	0.90058	1.3203
AGAP006921	FBgn0029092	-5.6949	2.8122
AGAP008521	FBgn0029092	8.0024	2.8122
AGAP003277	FBgn0029093	-2.9636	0.16413
AGAP011097	FBgn0029105	3.3298	6.0708
AGAP008637	FBgn0029113	-22.986	-14.592
AGAP013290	FBgn0029114	-3.9847	6.8416
AGAP012385	FBgn0029114	0.015712	6.8416
AGAP011187	FBgn0029114	2.1066	6.8416
AGAP006533	FBgn0029117	5.921	-2.9866
AGAP004086	FBgn0029121	-8.1351	-10.776
AGAP009957	FBgn0029123	7.0796	1.4795
AGAP000308	FBgn0029133	1.8508	-6.5027
AGAP010718	FBgn0029134	-20.423	-13.015
AGAP008928	FBgn0029137	-5.2297	0.27557
AGAP010580	FBgn0029147	-0.62972	4.9571
AGAP012204	FBgn0029148	-20.756	-9.2317
AGAP011656	FBgn0029152	9.5497	4.9801
AGAP004159	FBgn0029155	7.1178	1.1277
AGAP000898	FBgn0029157	10.535	3.7496
AGAP010568	FBgn0029158	-16.385	-14.931
AGAP008027	FBgn0029161	-26.829	-19.675
AGAP000352	FBgn0029170	1.429	3.9692
AGAP009347	FBgn0029174	-8.6064	-9.2987
AGAP008662	FBgn0029174	8.9224	-9.2987
AGAP000081	FBgn0029175	-4.1277	-11.804
AGAP000883	FBgn0029176	-24.112	-19.758
AGAP000118	FBgn0029502	-19.986	-19.25
AGAP006572	FBgn0029502	2.6197	-19.25
AGAP003064	FBgn0029503	-17.235	-12.959
AGAP003061	FBgn0029503	-6.9111	-12.959
AGAP013178	FBgn0029504	-3.4406	1.8372
AGAP007209	FBgn0029508	3.8915	0.01
AGAP006970	FBgn0029518	-2.3176	6.9534
AGAP011753	FBgn0029522	4.4351	7.3361
AGAP011547	FBgn0029525	-0.32507	-6.8032
AGAP002743	FBgn0029573	-1.2336	2.3914
AGAP013196	FBgn0029606	-7.1165	5.248
AGAP009633	FBgn0029648	5.485	5.2787
AGAP004012	FBgn0029656	3.9003	1.8062
AGAP001454	FBgn0029665	-10.052	-8.8446
AGAP001871	FBgn0029666	-1.2829	4.2684
AGAP005850	FBgn0029667	8.4085	3.7067
AGAP001872	FBgn0029672	0.10106	-10.271
AGAP009119	FBgn0029676	9.0439	0.01
AGAP002168	FBgn0029681	6.7988	4.1708
AGAP001402	FBgn0029685	6.995	-1.2716
AGAP000711	FBgn0029686	-12.435	-0.46201
AGAP000035	FBgn0029688	-2.0749	-0.33435
AGAP002397	FBgn0029689	-3.0627	6.1579
AGAP001101	FBgn0029690	1.1279	3.5178
AGAP000826	FBgn0029693	-15.294	-10.023
AGAP003186	FBgn0029711	1.0669	2.2837
AGAP013449	FBgn0029712	-2.9153	2.9038
AGAP000499	FBgn0029713	-0.63405	0.68367
AGAP002808	FBgn0029714	-12.698	-20.447
AGAP011521	FBgn0029715	-1.2587	3.2484
AGAP004786	FBgn0029722	-2.5988	6.4308
AGAP009616	FBgn0029733	-3.7774	3.4244
AGAP000552	FBgn0029736	5.1675	-0.36325
AGAP005761	FBgn0029737	-4.4388	-1.9711
AGAP007682	FBgn0029756	-0.91675	-0.40368
AGAP010503	FBgn0029761	5.1466	4.5442
AGAP010506	FBgn0029761	6.6933	4.5442
AGAP000666	FBgn0029763	-13.882	-10.409
AGAP002134	FBgn0029766	6.4372	3.3026
AGAP009132	FBgn0029771	8.6662	1.7805
AGAP003026	FBgn0029778	-1.7183	2.4653
AGAP013148	FBgn0029783	2.0546	-0.86098
AGAP001408	FBgn0029785	-23.048	-13
AGAP011299	FBgn0029789	-0.55819	3.0527
AGAP000634	FBgn0029798	-14.883	-16.154
AGAP013008	FBgn0029800	-14.339	-15.774
AGAP004391	FBgn0029801	2.856	3.0235
AGAP000621	FBgn0029807	3.9508	9.0751
AGAP006788	FBgn0029813	5.0011	0.70588
AGAP000940	FBgn0029814	1.4793	5.0966
AGAP000269	FBgn0029819	1.1742	1.0664
AGAP000633	FBgn0029820	8.4456	3.5693
AGAP001073	FBgn0029822	-2.5676	0.651
AGAP000209	FBgn0029830	2.5925	1.5578
AGAP000211	FBgn0029831	-4.8387	2.667
AGAP000210	FBgn0029831	-0.0034021	2.667
AGAP007672	FBgn0029831	4.0733	2.667
AGAP003344	FBgn0029833	-17.039	-17.988
AGAP000635	FBgn0029834	2.9385	3.4742
AGAP007372	FBgn0029836	2.3089	5.1143
AGAP007373	FBgn0029837	3.2167	1.6831
AGAP003487	FBgn0029838	-2.7725	5.0151
AGAP013419	FBgn0029838	-1.5152	5.0151
AGAP007288	FBgn0029839	3.4323	2.0672
AGAP009791	FBgn0029843	1.345	4.9188
AGAP011493	FBgn0029849	0.66143	4.2262
AGAP000992	FBgn0029851	2.201	4.2874
AGAP005226	FBgn0029853	-0.28703	2.2122
AGAP001969	FBgn0029856	-3.9872	5.8825
AGAP002599	FBgn0029856	0.46079	5.8825
AGAP001970	FBgn0029856	5.833	5.8825
AGAP001406	FBgn0029857	-8.166	-0.69386
AGAP013283	FBgn0029860	11.599	5.2474
AGAP003029	FBgn0029861	-8.9601	-18.235
AGAP002835	FBgn0029863	-4.1566	4.9834
AGAP010264	FBgn0029864	1.5349	1.9061
AGAP007572	FBgn0029866	1.1909	3.5907
AGAP009652	FBgn0029868	-10.862	-16.402
AGAP001802	FBgn0029870	-10.959	-19.607
AGAP003907	FBgn0029873	2.0979	1.5699
AGAP002112	FBgn0029874	1.5746	4.2271
AGAP011356	FBgn0029878	6.4982	-9.0646
AGAP003902	FBgn0029879	1.2507	3.8977
AGAP002107	FBgn0029882	-4.7393	1.0103
AGAP003698	FBgn0029885	-14.448	-15.419
AGAP003701	FBgn0029885	-4.1195	-15.419
AGAP012448	FBgn0029885	1.5571	-15.419
AGAP002020	FBgn0029888	1.0856	-5.2774
AGAP004315	FBgn0029891	-4.0684	5.8608
AGAP002839	FBgn0029892	0.62837	-7.0403
AGAP002838	FBgn0029893	-1.1521	2.6658
AGAP013054	FBgn0029893	1.2532	2.6658
AGAP003657	FBgn0029894	-0.56644	4.3086
AGAP000128	FBgn0029896	4.0918	4.7001
AGAP010892	FBgn0029896	4.8363	4.7001
AGAP001459	FBgn0029897	-22.084	-20.145
AGAP001336	FBgn0029898	4.3056	3.1941
AGAP000930	FBgn0029903	3.173	4.646
AGAP000441	FBgn0029905	-0.60569	-4.9283
AGAP003928	FBgn0029906	-8.8235	1.8044
AGAP000372	FBgn0029907	4.2538	4.8776
AGAP000369	FBgn0029909	6.7555	5.266
AGAP000660	FBgn0029912	7.9146	6.2561
AGAP011977	FBgn0029913	-1.5274	2.1062
AGAP007182	FBgn0029913	5.1194	2.1062
AGAP000436	FBgn0029913	8.3783	2.1062
AGAP006940	FBgn0029914	5.7934	6.6171
AGAP000680	FBgn0029915	13.465	3.5829
AGAP013249	FBgn0029922	5.1442	5.745
AGAP007971	FBgn0029928	1.4	3.5079
AGAP003621	FBgn0029929	4.2091	2.6681
AGAP006136	FBgn0029935	0.044235	5.7874
AGAP006392	FBgn0029936	-1.4896	-1.5071
AGAP002609	FBgn0029937	0.61134	4.8603
AGAP002610	FBgn0029939	12.446	4.9821
AGAP010800	FBgn0029941	-12.771	-15.65
AGAP009289	FBgn0029942	-0.65234	3.2193
AGAP011970	FBgn0029942	8.874	3.2193
AGAP000825	FBgn0029944	7.2647	3.1374
AGAP012093	FBgn0029945	-0.39844	2.4563
AGAP001184	FBgn0029948	5.7104	5.3472
AGAP013501	FBgn0029948	6.3575	5.3472
AGAP001965	FBgn0029950	-1.2722	3.843
AGAP013230	FBgn0029955	1.9654	0.61693
AGAP008349	FBgn0029958	-1.8537	-0.91757
AGAP000433	FBgn0029959	3.4935	2.8661
AGAP000715	FBgn0029962	7.1209	2.5551
AGAP013285	FBgn0029966	-5.4019	5.8998
AGAP013409	FBgn0029966	-4.6714	5.8998
AGAP002763	FBgn0029966	-1.4089	5.8998
AGAP013416	FBgn0029966	2.0974	5.8998
AGAP000714	FBgn0029966	2.1981	5.8998
AGAP013172	FBgn0029966	4.9151	5.8998
AGAP013520	FBgn0029966	5.5259	5.8998
AGAP011329	FBgn0029969	3.315	-1.1926
AGAP000849	FBgn0029971	-15.304	-7.9094
AGAP002494	FBgn0029974	-1.9955	4.4431
AGAP004532	FBgn0029975	0.5605	4.7207
AGAP012377	FBgn0029976	-5.05	-0.49562
AGAP002081	FBgn0029976	5.7885	-0.49562
AGAP000912	FBgn0029976	6.5191	-0.49562
AGAP012694	FBgn0029976	7.8589	-0.49562
AGAP011538	FBgn0029977	5.3265	2.3073
AGAP012045	FBgn0029979	0.24177	8.9573
AGAP005351	FBgn0029979	5.0156	8.9573
AGAP012908	FBgn0029980	-7.9882	-18.202
AGAP002026	FBgn0029980	-5.4198	-18.202
AGAP000337	FBgn0029992	-12.17	-12.049
AGAP000275	FBgn0029994	-3.0802	6.1666
AGAP012953	FBgn0029994	3.146	6.1666
AGAP000277	FBgn0029995	7.4094	2.5294
AGAP000223	FBgn0029997	-5.3983	4.3887
AGAP010574	FBgn0029999	-4.2873	-17.871
AGAP004190	FBgn0030000	-5.3235	-17.28
AGAP008429	FBgn0030005	-2.1781	1.8552
AGAP012768	FBgn0030005	3.6478	1.8552
AGAP002653	FBgn0030007	-6.9769	-18.749
AGAP010732	FBgn0030008	-4.6246	3.8841
AGAP011569	FBgn0030013	-1.5009	3.9483
AGAP002709	FBgn0030017	5.9414	3.5617
AGAP000564	FBgn0030026	5.2113	-1.9525
AGAP000303	FBgn0030027	4.6789	2.1583
AGAP000330	FBgn0030030	6.3883	3.2774
AGAP013441	FBgn0030034	-3.7419	-13.036
AGAP008540	FBgn0030035	5.5523	-1.7057
AGAP011689	FBgn0030037	-4.884	-6.1004
AGAP001341	FBgn0030038	0.87823	2.5617
AGAP001342	FBgn0030039	-8.2679	6.8866
AGAP001564	FBgn0030049	-10.626	-6.6345
AGAP000573	FBgn0030051	7.2431	1.756
AGAP000321	FBgn0030052	-2.8655	3.2014
AGAP009495	FBgn0030053	5.1424	3.3167
AGAP013392	FBgn0030055	1.6375	4.1705
AGAP000401	FBgn0030056	2.3889	-2.466
AGAP012656	FBgn0030056	6.2586	-2.466
AGAP003220	FBgn0030060	-8.4568	2.6626
AGAP000270	FBgn0030061	-10.883	-10.593
AGAP004336	FBgn0030063	-3.9481	-10.045
AGAP008064	FBgn0030066	4.5669	-2.6353
AGAP004530	FBgn0030077	2.5355	2.4988
AGAP008427	FBgn0030081	-9.181	-13.678
AGAP009694	FBgn0030086	-28.693	-17.822
AGAP000708	FBgn0030087	1.3439	0.91751
AGAP004586	FBgn0030088	-9.3961	-11.085
AGAP003359	FBgn0030089	1.2956	3.8226
AGAP000156	FBgn0030090	1.3197	6.5399
AGAP013158	FBgn0030090	5.2456	6.5399
AGAP003633	FBgn0030091	-9.6781	-9.1589
AGAP000813	FBgn0030092	-15.484	-11.235
AGAP001994	FBgn0030093	-4.4672	-2.151
AGAP004417	FBgn0030096	-17.729	-15.713
AGAP001757	FBgn0030104	3.6633	4.0285
AGAP000913	FBgn0030109	8.6423	4.9508
AGAP001513	FBgn0030114	-4.876	4.9262
AGAP010685	FBgn0030122	1.2374	-7.551
AGAP003412	FBgn0030136	-18.026	-15.741
AGAP011568	FBgn0030141	1.3492	-5.6985
AGAP000672	FBgn0030151	4.1892	-3.2837
AGAP000294	FBgn0030156	1.1733	3.6316
AGAP000695	FBgn0030161	5.2556	-1.098
AGAP000687	FBgn0030162	5.503	3.0932
AGAP001825	FBgn0030162	8.1181	3.0932
AGAP013464	FBgn0030167	2.6837	3.2864
AGAP013210	FBgn0030174	6.2089	5.77
AGAP004064	FBgn0030177	-17.336	-10.405
AGAP003324	FBgn0030178	1.893	2.0632
AGAP011132	FBgn0030196	-8.8388	-3.729
AGAP006577	FBgn0030207	1.1701	1.2051
AGAP006578	FBgn0030207	2.3688	1.2051
AGAP002501	FBgn0030208	-13.292	-1.5852
AGAP000447	FBgn0030217	-14.876	-16.002
AGAP000448	FBgn0030218	10.569	5.3346
AGAP006785	FBgn0030228	1.24	-1.3434
AGAP006714	FBgn0030228	9.0339	-1.3434
AGAP000295	FBgn0030234	3.6811	0.74556
AGAP010866	FBgn0030239	-11.719	-6.9747
AGAP002705	FBgn0030240	-10.028	1.0967
AGAP008855	FBgn0030240	0.50813	1.0967
AGAP008430	FBgn0030240	10.121	1.0967
AGAP011275	FBgn0030243	-1.3364	-8.5444
AGAP002016	FBgn0030245	10.499	6.4789
AGAP002223	FBgn0030246	2.4414	2.2887
AGAP002925	FBgn0030251	1.372	4.7933
AGAP011523	FBgn0030257	-2.9267	3.2328
AGAP009883	FBgn0030263	1.9505	-5.817
AGAP000159	FBgn0030268	-0.17604	-4.0055
AGAP002837	FBgn0030269	4.1062	-0.38387
AGAP011171	FBgn0030274	14.66	-8.1709
AGAP000723	FBgn0030276	-3.5171	-12.108
AGAP013489	FBgn0030291	-7.3392	-3.2135
AGAP013336	FBgn0030292	-0.91823	-1.939
AGAP002607	FBgn0030293	-12.306	-9.5793
AGAP009012	FBgn0030305	-2.4686	-10.352
AGAP011842	FBgn0030306	-10.489	-11.653
AGAP000297	FBgn0030309	3.0385	5.9099
AGAP009165	FBgn0030311	-2.1353	-8.389
AGAP003565	FBgn0030314	4.9817	1.6155
AGAP008704	FBgn0030317	-2.5959	4.8556
AGAP001553	FBgn0030317	0.7989	4.8556
AGAP013239	FBgn0030317	1.4048	4.8556
AGAP001552	FBgn0030317	2.1552	4.8556
AGAP013450	FBgn0030317	3.1058	4.8556
AGAP013243	FBgn0030317	3.917	4.8556
AGAP012996	FBgn0030317	6.4395	4.8556
AGAP012249	FBgn0030321	-4.9065	-12.084
AGAP001888	FBgn0030327	1.3401	-2.0856
AGAP000044	FBgn0030329	-0.12271	4.7097
AGAP000791	FBgn0030330	-1.4212	4.84
AGAP000785	FBgn0030331	0.028024	3.5786
AGAP005499	FBgn0030332	6.0695	3.578
AGAP000790	FBgn0030334	4.0328	3.8031
AGAP001943	FBgn0030336	-10.358	-5.6144
AGAP000949	FBgn0030341	6.6134	3.3507
AGAP000725	FBgn0030345	-0.32801	0.016864
AGAP009657	FBgn0030346	-1.0759	4.2361
AGAP009985	FBgn0030347	0.7695	2.8058
AGAP000094	FBgn0030347	1.246	2.8058
AGAP005972	FBgn0030347	5.4004	2.8058
AGAP000326	FBgn0030352	6.9611	-11.172
AGAP001133	FBgn0030354	-20.322	-17.621
AGAP005053	FBgn0030357	3.7157	3.3891
AGAP002575	FBgn0030357	6.3305	3.3891
AGAP002576	FBgn0030358	4.3054	1.3737
AGAP012964	FBgn0030360	1.1692	1.851
AGAP002167	FBgn0030364	-4.2273	1.6589
AGAP005631	FBgn0030365	-5.7646	-18.927
AGAP003905	FBgn0030375	1.5459	6.3437
AGAP000841	FBgn0030391	0.233	2.654
AGAP000085	FBgn0030394	-7.66	6.4085
AGAP010972	FBgn0030396	1.1041	1.8846
AGAP012958	FBgn0030400	4.7061	0.19403
AGAP006273	FBgn0030403	-0.59638	4.3912
AGAP004678	FBgn0030406	-8.5571	-11.941
AGAP002117	FBgn0030410	-0.21878	3.7579
AGAP002216	FBgn0030411	1.4394	0.85024
AGAP000009	FBgn0030412	0.74122	1.0503
AGAP002074	FBgn0030418	2.2772	-3.3043
AGAP009407	FBgn0030421	-1.4008	2.0307
AGAP002021	FBgn0030421	4.8084	2.0307
AGAP002740	FBgn0030431	-4.6948	-6.1478
AGAP002713	FBgn0030433	-10.069	-10.833
AGAP002712	FBgn0030434	-2.6068	-8.226
AGAP006951	FBgn0030435	1.1655	1.0217
AGAP001175	FBgn0030437	2.6718	3.277
AGAP000513	FBgn0030447	1.3025	2.2004
AGAP002764	FBgn0030451	-0.12674	3.7138
AGAP001492	FBgn0030456	5.7169	4.107
AGAP001490	FBgn0030457	-2.0584	4.5874
AGAP001396	FBgn0030465	9.4334	2.5095
AGAP001644	FBgn0030467	3.4056	2.3614
AGAP000901	FBgn0030478	-0.47722	-13.405
AGAP000781	FBgn0030480	-23.315	-12.856
AGAP001403	FBgn0030481	-1.7093	-15.459
AGAP000011	FBgn0030482	4.1963	5.8636
AGAP000091	FBgn0030485	1.1346	3.5666
AGAP011688	FBgn0030486	1.3515	-4.7017
AGAP000251	FBgn0030499	0.51252	1.0932
AGAP002962	FBgn0030503	8.7217	0.42661
AGAP002961	FBgn0030504	-19.417	-13.639
AGAP013287	FBgn0030505	-10.169	2.585
AGAP000458	FBgn0030508	0.68686	3.0427
AGAP003209	FBgn0030509	-3.1269	4.9852
AGAP002769	FBgn0030509	-0.38061	4.9852
AGAP002765	FBgn0030509	-0.071626	4.9852
AGAP002766	FBgn0030509	0.16172	4.9852
AGAP002767	FBgn0030509	2.1092	4.9852
AGAP000092	FBgn0030509	6.1397	4.9852
AGAP001183	FBgn0030510	3.7617	0.75721
AGAP005287	FBgn0030514	-1.0621	7.4035
AGAP003181	FBgn0030514	2.0389	7.4035
AGAP000736	FBgn0030514	2.9443	7.4035
AGAP003091	FBgn0030519	6.3799	3.4495
AGAP000378	FBgn0030520	-3.5024	0.65395
AGAP004531	FBgn0030521	-9.1788	-0.4661
AGAP004533	FBgn0030521	-1.6342	-0.4661
AGAP004534	FBgn0030521	3.6572	-0.4661
AGAP002821	FBgn0030522	4.4908	3.088
AGAP004548	FBgn0030530	0.34586	3.6592
AGAP010902	FBgn0030539	2.9199	4.8672
AGAP006499	FBgn0030541	0.37026	6.4364
AGAP002442	FBgn0030541	3.6751	6.4364
AGAP000670	FBgn0030545	-3.243	5.0863
AGAP001390	FBgn0030551	2.4952	3.5292
AGAP010789	FBgn0030551	8.1611	3.5292
AGAP000652	FBgn0030552	-9.9277	-7.7365
AGAP000856	FBgn0030554	5.1097	-4.942
AGAP000471	FBgn0030555	8.8335	7.817
AGAP005142	FBgn0030556	-19.714	-16.523
AGAP000327	FBgn0030558	-4.4025	2.9593
AGAP013472	FBgn0030570	-2.3896	3.1259
AGAP012137	FBgn0030571	2.3041	-9.8553
AGAP001870	FBgn0030574	0.33846	2.6103
AGAP012477	FBgn0030575	2.3801	4.2627
AGAP008246	FBgn0030575	6.1062	4.2627
AGAP011657	FBgn0030578	1.9698	5.2645
AGAP000355	FBgn0030578	7.1741	5.2645
AGAP000726	FBgn0030581	0.7279	-0.12472
AGAP012263	FBgn0030586	-1.3806	1.6964
AGAP003750	FBgn0030586	1.0707	1.6964
AGAP009541	FBgn0030586	6.8229	1.6964
AGAP012979	FBgn0030589	1.785	2.1179
AGAP013492	FBgn0030589	2.58	2.1179
AGAP012262	FBgn0030589	2.661	2.1179
AGAP013016	FBgn0030589	5.9313	2.1179
AGAP003782	FBgn0030590	1.4256	2.9979
AGAP003784	FBgn0030592	7.0209	0.39084
AGAP003785	FBgn0030593	-7.2464	4.8738
AGAP012609	FBgn0030593	3.6237	4.8738
AGAP012882	FBgn0030596	-2.3315	3.2671
AGAP003787	FBgn0030596	-1.3362	3.2671
AGAP003788	FBgn0030598	0.84043	3.7734
AGAP007574	FBgn0030605	-17.518	-13.832
AGAP000167	FBgn0030608	11.333	8.4445
AGAP011826	FBgn0030610	-13.715	-11.721
AGAP000549	FBgn0030612	7.4432	3.0554
AGAP000630	FBgn0030613	-2.2102	1.8836
AGAP009246	FBgn0030615	0.31332	5.9787
AGAP009240	FBgn0030615	2.6047	5.9787
AGAP000952	FBgn0030616	-20.999	-17.43
AGAP000123	FBgn0030617	6.7833	3.8412
AGAP010680	FBgn0030625	5.1883	0.57012
AGAP001149	FBgn0030630	-21.379	-10.544
AGAP010656	FBgn0030631	-19.041	-22.106
AGAP003962	FBgn0030634	-0.65715	4.7594
AGAP001397	FBgn0030640	2.9409	4.3813
AGAP001398	FBgn0030641	3.1091	2.8001
AGAP003461	FBgn0030645	-4.1792	-10.137
AGAP001208	FBgn0030648	3.6057	-2.2211
AGAP000855	FBgn0030654	4.0306	6.9588
AGAP010932	FBgn0030655	-4.6365	-1.6688
AGAP007402	FBgn0030657	-3.9388	-4.4045
AGAP000831	FBgn0030658	4.2153	2.2048
AGAP003132	FBgn0030660	3.6272	1.9395
AGAP001010	FBgn0030662	-6.4817	8.8709
AGAP012857	FBgn0030668	-6.518	4.8049
AGAP012590	FBgn0030668	1.3097	4.8049
AGAP001682	FBgn0030669	0.11522	3.5057
AGAP002693	FBgn0030672	-9.2273	6.4651
AGAP005377	FBgn0030676	-15.062	-10.381
AGAP003903	FBgn0030678	-13.7	-20.631
AGAP004269	FBgn0030680	1.1809	-1.3024
AGAP001611	FBgn0030683	-0.28494	-15.999
AGAP000857	FBgn0030686	-4.8026	-6.3833
AGAP004703	FBgn0030687	-16.167	-15.087
AGAP005709	FBgn0030688	3.0283	0.81836
AGAP001134	FBgn0030692	-18.685	-16.295
AGAP006041	FBgn0030693	6.9138	5.1273
AGAP002064	FBgn0030694	-0.9445	4.9798
AGAP009573	FBgn0030700	-2.1407	2.7337
AGAP002951	FBgn0030701	-0.68064	4.4388
AGAP000767	FBgn0030703	0.10123	1.3913
AGAP003024	FBgn0030704	5.1464	-5.3364
AGAP000039	FBgn0030707	-0.62105	2.5508
AGAP007147	FBgn0030711	-15.949	-0.037006
AGAP002722	FBgn0030715	5.142	4.7646
AGAP002704	FBgn0030717	-5.5444	-5.0214
AGAP000170	FBgn0030718	-15.473	-16.309
AGAP003231	FBgn0030718	-3.9971	-16.309
AGAP011203	FBgn0030719	-13.533	-13.922
AGAP003002	FBgn0030720	-15.237	-16.67
AGAP002708	FBgn0030723	7.5034	3.8532
AGAP003200	FBgn0030724	0.61397	4.6712
AGAP000594	FBgn0030725	1.2871	3.0488
AGAP011524	FBgn0030725	11.11	3.0488
AGAP008667	FBgn0030731	5.0091	3.8621
AGAP000909	FBgn0030734	2.4811	3.3572
AGAP001604	FBgn0030735	1.5936	2.4924
AGAP000400	FBgn0030738	-5.8418	-1.1309
AGAP003906	FBgn0030739	0.48564	5.3588
AGAP007663	FBgn0030740	1.2471	3.0355
AGAP008385	FBgn0030742	0.5529	1.9781
AGAP000491	FBgn0030743	-14.168	-10.562
AGAP005762	FBgn0030744	-2.9745	2.4047
AGAP000393	FBgn0030745	3.1126	0.52648
AGAP000390	FBgn0030747	7.9467	1.2858
AGAP000388	FBgn0030748	0.54817	5.1602
AGAP009984	FBgn0030752	5.7358	-5.4437
AGAP000316	FBgn0030759	6.6925	4.4451
AGAP007278	FBgn0030763	1.8821	3.8027
AGAP009453	FBgn0030766	-0.83499	2.5813
AGAP004026	FBgn0030766	3.1714	2.5813
AGAP005065	FBgn0030773	-4.2975	6.2709
AGAP012778	FBgn0030773	0.60799	6.2709
AGAP005790	FBgn0030774	4.2606	2.6897
AGAP005792	FBgn0030774	4.4231	2.6897
AGAP005791	FBgn0030774	4.6967	2.6897
AGAP010618	FBgn0030775	-6.1246	2.7458
AGAP005310	FBgn0030777	-2.6026	3.1928
AGAP000756	FBgn0030778	4.8274	4.0391
AGAP000508	FBgn0030786	-13.237	-16.428
AGAP000507	FBgn0030787	-20.465	-12.675
AGAP002348	FBgn0030789	-17.255	-18.931
AGAP000322	FBgn0030791	2.0681	3.7841
AGAP006354	FBgn0030792	-18.226	1.4012
AGAP007205	FBgn0030793	1.5249	3.1774
AGAP000853	FBgn0030796	4.2274	6.3264
AGAP002328	FBgn0030797	4.9411	3.4986
AGAP013258	FBgn0030798	1.1665	4.4349
AGAP011137	FBgn0030799	6.1626	5.3908
AGAP000438	FBgn0030800	6.2189	-9.2915
AGAP006125	FBgn0030802	-11.218	-14.701
AGAP006698	FBgn0030804	0.48719	2.4918
AGAP007138	FBgn0030805	2.1748	3.425
AGAP010728	FBgn0030806	1.8056	-0.45441
AGAP000126	FBgn0030808	5.951	3.403
AGAP000171	FBgn0030809	5.3474	-11.163
AGAP000539	FBgn0030815	5.2037	4.0705
AGAP000540	FBgn0030816	-9.3709	2.5824
AGAP005103	FBgn0030828	8.1124	6.5883
AGAP008081	FBgn0030833	8.3737	8.3498
AGAP003732	FBgn0030834	-4.6116	-13.539
AGAP000469	FBgn0030838	1.3613	2.9726
AGAP000249	FBgn0030839	8.9297	4.6057
AGAP013234	FBgn0030841	1.3578	5.4623
AGAP000840	FBgn0030844	2.4326	3.1753
AGAP000769	FBgn0030850	5.9853	2.5111
AGAP002170	FBgn0030853	-16.415	-21.126
AGAP003033	FBgn0030858	-6.2794	-12.319
AGAP000147	FBgn0030864	-7.4487	1.4868
AGAP002361	FBgn0030870	2.4854	4.5959
AGAP003093	FBgn0030871	-19.98	-20.879
AGAP009603	FBgn0030872	-1.1637	1.2585
AGAP008041	FBgn0030873	5.8664	3.7778
AGAP000250	FBgn0030874	-3.8567	-8.4413
AGAP010671	FBgn0030877	-3.4966	-6.4835
AGAP002118	FBgn0030878	0.73299	1.4168
AGAP012000	FBgn0030880	4.0607	3.3278
AGAP000534	FBgn0030882	-3.0934	0.01
AGAP000309	FBgn0030884	3.7399	1.2698
AGAP005849	FBgn0030887	7.537	6.1598
AGAP007490	FBgn0030889	13.953	3.5187
AGAP010459	FBgn0030891	-10.353	-10.226
AGAP002002	FBgn0030892	0.10351	4.5872
AGAP002415	FBgn0030893	4.8856	3.2847
AGAP000460	FBgn0030913	4.1692	1.9402
AGAP000239	FBgn0030914	1.3765	4.0665
AGAP005654	FBgn0030915	7.5769	-0.70229
AGAP000315	FBgn0030925	2.3807	6.9941
AGAP000571	FBgn0030926	0.74729	7.2786
AGAP000572	FBgn0030926	4.114	7.2786
AGAP000570	FBgn0030929	6.7998	5.0608
AGAP000656	FBgn0030930	1.0011	3.1945
AGAP006734	FBgn0030931	1.7593	4.8636
AGAP000728	FBgn0030941	-3.3923	2.2712
AGAP008619	FBgn0030943	-18.113	-5.3345
AGAP000951	FBgn0030944	-6.1411	0.86816
AGAP000619	FBgn0030945	4.7211	-6.6211
AGAP010966	FBgn0030949	10.418	1.7007
AGAP000924	FBgn0030956	5.0228	4.2432
AGAP000233	FBgn0030961	9.6847	3.4209
AGAP000574	FBgn0030964	5.7947	2.6141
AGAP010877	FBgn0030966	-3.1928	1.19
AGAP008502	FBgn0030968	-4.9703	3.3994
AGAP008381	FBgn0030969	-19.204	-21.645
AGAP010713	FBgn0030970	-6.4691	-5.6816
AGAP000412	FBgn0030973	0.26228	6.074
AGAP013495	FBgn0030974	-2.8671	-14.75
AGAP008228	FBgn0030976	9.4677	2.4668
AGAP000261	FBgn0030990	0.62936	-0.8421
AGAP000093	FBgn0030991	3.874	1.4938
AGAP003352	FBgn0030992	0.97654	0.85379
AGAP001815	FBgn0030995	3.7358	0.92669
AGAP001144	FBgn0030996	1.7756	-0.74161
AGAP000509	FBgn0030997	5.3338	2.2856
AGAP000724	FBgn0030998	5.9652	3.4616
AGAP002629	FBgn0030999	4.4007	3.8165
AGAP011593	FBgn0031000	3.2666	6.4191
AGAP007164	FBgn0031001	6.3494	1.6049
AGAP000718	FBgn0031002	3.5011	3.5423
AGAP004255	FBgn0031003	5.171	3.2637
AGAP000422	FBgn0031005	9.7085	5.5017
AGAP001035	FBgn0031006	-10.907	3.1263
AGAP002587	FBgn0031010	-0.023086	2.7029
AGAP000717	FBgn0031011	7.7982	0.1485
AGAP002336	FBgn0031016	-1.3219	1.8223
AGAP002284	FBgn0031020	-17.799	-14.907
AGAP007082	FBgn0031021	6.7846	-14.454
AGAP001455	FBgn0031023	1.6207	3.1864
AGAP003201	FBgn0031030	0.76206	16.631
AGAP000738	FBgn0031036	-11.504	-7.9442
AGAP000777	FBgn0031036	-5.805	-7.9442
AGAP006449	FBgn0031036	7.3011	-7.9442
AGAP001297	FBgn0031039	2.9574	3.1619
AGAP012275	FBgn0031042	5.3516	3.0394
AGAP001878	FBgn0031043	-9.1958	-17.131
AGAP002108	FBgn0031044	4.0332	1.8143
AGAP012077	FBgn0031050	-8.2356	-15.865
AGAP011888	FBgn0031051	-10.926	-3.5239
AGAP002692	FBgn0031052	-12.775	-15.296
AGAP003660	FBgn0031053	4.2871	2.0962
AGAP004294	FBgn0031057	-12.706	-12.017
AGAP001268	FBgn0031059	0.75467	0.49786
AGAP005215	FBgn0031060	5.9258	-6.8692
AGAP001265	FBgn0031064	2.875	3.6242
AGAP011694	FBgn0031065	-5.1672	3.3323
AGAP006470	FBgn0031068	-24.991	-6.9343
AGAP008469	FBgn0031070	-8.334	-2.261
AGAP008090	FBgn0031078	-9.3626	-17.878
AGAP007796	FBgn0031081	8.8873	0.67103
AGAP003027	FBgn0031089	-3.7719	1.3741
AGAP002929	FBgn0031091	-17.374	-2.7666
AGAP002661	FBgn0031092	4.7421	1.8936
AGAP000887	FBgn0031093	10.603	-1.1055
AGAP002657	FBgn0031094	-14.184	-10.994
AGAP000989	FBgn0031097	1.234	4.5032
AGAP000988	FBgn0031097	2.9547	4.5032
AGAP000987	FBgn0031097	5.0319	4.5032
AGAP002347	FBgn0031099	-2.3839	1.5734
AGAP000850	FBgn0031106	1.0113	-0.41601
AGAP011823	FBgn0031107	6.5939	3.2408
AGAP003530	FBgn0031109	-1.7966	4.2046
AGAP005208	FBgn0031109	3.2602	4.2046
AGAP006542	FBgn0031114	-13.441	-11.406
AGAP000554	FBgn0031115	3.9466	2.4857
AGAP003198	FBgn0031116	-0.6426	4.6161
AGAP000888	FBgn0031117	5.059	1.5983
AGAP000761	FBgn0031117	7.4529	1.5983
AGAP000504	FBgn0031118	-1.1601	1.1663
AGAP006416	FBgn0031141	-5.855	8.7799
AGAP004221	FBgn0031142	4.0947	3.8162
AGAP000367	FBgn0031143	11.11	1.9566
AGAP000286	FBgn0031144	0.45942	-2.4495
AGAP000498	FBgn0031145	-6.1909	-18.837
AGAP007024	FBgn0031145	-1.7612	-18.837
AGAP000963	FBgn0031146	0.94636	3.5021
AGAP000964	FBgn0031146	3.2121	3.5021
AGAP000162	FBgn0031148	6.4428	0.01
AGAP000434	FBgn0031149	1.2155	4.6429
AGAP000013	FBgn0031150	-1.5719	-0.66802
AGAP011519	FBgn0031161	3.2132	4.9801
AGAP012858	FBgn0031161	6.9059	4.9801
AGAP012156	FBgn0031170	-3.7637	5.4606
AGAP006380	FBgn0031170	1.0546	5.4606
AGAP007504	FBgn0031170	2.4181	5.4606
AGAP012155	FBgn0031170	3.7587	5.4606
AGAP000861	FBgn0031174	2.8097	-1.3311
AGAP000544	FBgn0031183	-0.37415	0.7342
AGAP003999	FBgn0031184	4.3966	4.5651
AGAP003463	FBgn0031188	-3.9447	-6.7228
AGAP000324	FBgn0031189	8.3782	2.7326
AGAP003868	FBgn0031191	0.90852	3.0186
AGAP000248	FBgn0031194	2.2604	1.8428
AGAP000247	FBgn0031195	10.84	2.6398
AGAP000246	FBgn0031196	3.4353	2.9343
AGAP008511	FBgn0031209	3.6791	4.1885
AGAP011287	FBgn0031213	0.46917	6.4515
AGAP008844	FBgn0031213	2.6346	6.4515
AGAP004806	FBgn0031213	3.7175	6.4515
AGAP011278	FBgn0031213	4.8273	6.4515
AGAP007968	FBgn0031217	2.141	4.8605
AGAP009824	FBgn0031228	-10.076	-20.755
AGAP009506	FBgn0031229	4.4036	-8.7951
AGAP009988	FBgn0031231	-5.9152	-16.162
AGAP007911	FBgn0031233	11.305	1.6498
AGAP008484	FBgn0031238	-5.4048	0.27878
AGAP008486	FBgn0031239	1.9074	0.59395
AGAP011106	FBgn0031240	5.0561	2.2461
AGAP008626	FBgn0031245	4.4891	3.6005
AGAP013351	FBgn0031247	-12.022	-9.6459
AGAP009122	FBgn0031249	3.0095	1.5133
AGAP009121	FBgn0031249	3.7463	1.5133
AGAP009114	FBgn0031250	4.0544	-1.7863
AGAP007857	FBgn0031251	-8.7076	0.20033
AGAP007741	FBgn0031252	-7.9921	-0.95612
AGAP002471	FBgn0031254	5.7322	2.6488
AGAP008327	FBgn0031256	-9.1885	-9.6467
AGAP008328	FBgn0031257	-1.9451	1.6719
AGAP008838	FBgn0031260	-3.2872	2.3612
AGAP012581	FBgn0031261	-5.3698	1.7411
AGAP009493	FBgn0031261	-3.867	1.7411
AGAP010057	FBgn0031261	-0.25779	1.7411
AGAP010169	FBgn0031261	7.3928	1.7411
AGAP000426	FBgn0031263	2.6752	-1.2198
AGAP003806	FBgn0031265	4.171	0.55751
AGAP013183	FBgn0031265	12.67	0.55751
AGAP000021	FBgn0031268	2.1632	0.04018
AGAP009514	FBgn0031275	0.38047	4.6103
AGAP008266	FBgn0031281	-17.964	-16.365
AGAP010497	FBgn0031282	-4.1159	1.6857
AGAP007869	FBgn0031284	-4.1279	4.0804
AGAP009156	FBgn0031285	4.8685	3.2968
AGAP001197	FBgn0031289	0.38229	2.7224
AGAP008497	FBgn0031298	-3.1194	-0.87993
AGAP007749	FBgn0031304	-1.975	6.0029
AGAP009649	FBgn0031307	2.1282	1.6345
AGAP008522	FBgn0031309	-5.9937	-14.611
AGAP002338	FBgn0031310	-15.349	-6.5011
AGAP000402	FBgn0031312	-15.278	-10.039
AGAP007777	FBgn0031313	-5.3642	-6.1061
AGAP007540	FBgn0031314	-2.905	-5.9887
AGAP002008	FBgn0031320	-2.1185	5.7565
AGAP002137	FBgn0031320	4.5124	5.7565
AGAP003622	FBgn0031321	6.9759	5.4064
AGAP006135	FBgn0031324	-2.7226	3.4645
AGAP013509	FBgn0031327	1.2635	1.2952
AGAP008272	FBgn0031344	-2.657	-2.4403
AGAP007507	FBgn0031357	-19.781	-11.332
AGAP009333	FBgn0031359	-2.9634	-16.972
AGAP010696	FBgn0031360	-0.44177	2.135
AGAP008325	FBgn0031361	-18.001	-12.508
AGAP009285	FBgn0031374	4.1871	0.34008
AGAP009286	FBgn0031375	6.191	0.82942
AGAP010006	FBgn0031377	-17.931	-8.7643
AGAP008236	FBgn0031390	-9.2016	-15.549
AGAP010170	FBgn0031397	0.044996	4.5332
AGAP007984	FBgn0031399	5.6351	-3.9701
AGAP010171	FBgn0031401	5.7869	-0.67506
AGAP006496	FBgn0031407	1.474	2.8365
AGAP007584	FBgn0031407	10.68	2.8365
AGAP009225	FBgn0031418	-2.0647	0.7114
AGAP006621	FBgn0031420	-6.6448	-7.443
AGAP009280	FBgn0031422	-1.8963	1.3383
AGAP007992	FBgn0031424	4.876	5.5563
AGAP009151	FBgn0031434	0.7966	1.6797
AGAP008895	FBgn0031437	-4.7715	-4.4529
AGAP008889	FBgn0031449	5.1714	0.81022
AGAP008887	FBgn0031450	-4.7344	0.52152
AGAP008760	FBgn0031452	8.5045	-3.7653
AGAP009458	FBgn0031454	-21.914	-10.456
AGAP008162	FBgn0031455	-6.7941	-4.9637
AGAP003576	FBgn0031456	-6.6308	-16.509
AGAP009095	FBgn0031457	6.9815	-3.0835
AGAP006353	FBgn0031459	-10.53	0.52024
AGAP007702	FBgn0031459	8.4328	0.52024
AGAP011785	FBgn0031470	7.3016	0.47792
AGAP009428	FBgn0031473	-0.86147	-1.7968
AGAP009181	FBgn0031474	3.9292	3.6981
AGAP010330	FBgn0031476	5.4183	3.712
AGAP004489	FBgn0031478	11.066	3.579
AGAP007020	FBgn0031479	-1.0589	0.6651
AGAP005673	FBgn0031485	2.1721	1.0067
AGAP008198	FBgn0031488	3.2355	0.51347
AGAP008199	FBgn0031490	4.3597	2.7102
AGAP008260	FBgn0031491	-0.49339	6.2332
AGAP008258	FBgn0031491	3.0137	6.2332
AGAP008263	FBgn0031492	-1.4698	-17.923
AGAP006240	FBgn0031493	-13.753	-19.577
AGAP007652	FBgn0031494	1.8246	1.8509
AGAP009532	FBgn0031494	3.5226	1.8509
AGAP008264	FBgn0031495	10.387	-6.6026
AGAP008262	FBgn0031496	5.4784	3.5202
AGAP008265	FBgn0031497	-12.396	-21.596
AGAP009178	FBgn0031500	0.81648	-8.89
AGAP011189	FBgn0031500	2.1841	-8.89
AGAP002889	FBgn0031505	-11.575	-5.474
AGAP000075	FBgn0031514	-0.22048	2.8201
AGAP013356	FBgn0031514	9.8596	2.8201
AGAP009467	FBgn0031515	-5.1934	3.2386
AGAP009472	FBgn0031515	0.65534	3.2386
AGAP009468	FBgn0031515	7.2463	3.2386
AGAP009466	FBgn0031516	5.4725	3.4022
AGAP007752	FBgn0031517	-2.88	3.1812
AGAP007667	FBgn0031517	8.1843	3.1812
AGAP010162	FBgn0031518	2.9978	2.8477
AGAP007769	FBgn0031519	-8.9979	2.7331
AGAP008475	FBgn0031529	4.8476	2.9516
AGAP009255	FBgn0031534	5.1753	2.8027
AGAP002339	FBgn0031535	-0.53719	5.1867
AGAP003970	FBgn0031536	-14.032	-7.6776
AGAP002341	FBgn0031538	-6.7774	2.0095
AGAP007775	FBgn0031540	2.7453	1.6467
AGAP008289	FBgn0031542	3.3916	3.5046
AGAP010007	FBgn0031544	1.3034	0.9621
AGAP008186	FBgn0031545	0.025161	4.3316
AGAP007457	FBgn0031548	-4.2578	5.877
AGAP010675	FBgn0031548	-0.53337	5.877
AGAP005496	FBgn0031548	1.3654	5.877
AGAP007455	FBgn0031548	3.7023	5.877
AGAP007039	FBgn0031548	3.958	5.877
AGAP007034	FBgn0031548	9.6557	5.877
AGAP013500	FBgn0031549	-15.032	-14.82
AGAP008872	FBgn0031550	-0.73895	1.9896
AGAP009123	FBgn0031568	-0.52783	3.4423
AGAP009143	FBgn0031571	-1.5907	4.3527
AGAP010180	FBgn0031575	-7.2712	-0.45034
AGAP008516	FBgn0031589	5.6953	-8.6702
AGAP007926	FBgn0031590	1.8411	-0.53013
AGAP010016	FBgn0031596	0.71007	6.0295
AGAP006623	FBgn0031598	-1.5937	-2.221
AGAP008226	FBgn0031600	3.6454	2.0355
AGAP008298	FBgn0031601	-9.4014	-16.703
AGAP008300	FBgn0031604	-14.245	-14.891
AGAP006748	FBgn0031608	0.15071	2.0648
AGAP011721	FBgn0031608	3.0879	2.0648
AGAP012598	FBgn0031610	3.4519	0.50175
AGAP006701	FBgn0031610	3.5717	0.50175
AGAP004568	FBgn0031619	1.0248	1.9589
AGAP004567	FBgn0031619	4.1817	1.9589
AGAP009518	FBgn0031627	2.894	4.1561
AGAP010194	FBgn0031628	0.11078	4.6519
AGAP008126	FBgn0031630	5.233	0.7033
AGAP008125	FBgn0031630	10.246	0.7033
AGAP010872	FBgn0031631	0.059364	1.0431
AGAP011767	FBgn0031633	-13.005	-10.55
AGAP011886	FBgn0031639	-14.612	-13.84
AGAP009498	FBgn0031645	-0.62105	2.4961
AGAP008388	FBgn0031650	1.9526	0.9727
AGAP009335	FBgn0031652	-6.4366	-0.4867
AGAP005707	FBgn0031653	2.5895	0.83511
AGAP008426	FBgn0031655	-0.21486	-1.4216
AGAP008771	FBgn0031657	-18.459	-9.9947
AGAP012796	FBgn0031657	-2.5098	-9.9947
AGAP009536	FBgn0031659	7.888	1.7382
AGAP008375	FBgn0031662	1.8388	-4.0975
AGAP008374	FBgn0031663	-0.037153	-0.55866
AGAP012829	FBgn0031664	0.016207	-1.6952
AGAP009202	FBgn0031670	1.4592	3.3703
AGAP008621	FBgn0031676	-1.5937	-17.956
AGAP008624	FBgn0031677	-1.2807	5.4664
AGAP008613	FBgn0031681	4.5905	11.022
AGAP010073	FBgn0031682	-6.9796	4.0367
AGAP009073	FBgn0031683	7.911	2.0094
AGAP009072	FBgn0031684	-2.6829	-10.138
AGAP003343	FBgn0031689	3.8264	1.5138
AGAP008377	FBgn0031690	-6.3955	1.8971
AGAP006047	FBgn0031695	4.6622	1.3855
AGAP006049	FBgn0031695	5.1761	1.3855
AGAP009118	FBgn0031697	1.225	4.3758
AGAP007771	FBgn0031698	-12.253	-10.437
AGAP008311	FBgn0031700	0.83482	0.74691
AGAP008310	FBgn0031702	0.84266	1.1208
AGAP008557	FBgn0031703	4.4196	1.9004
AGAP008571	FBgn0031707	2.346	4.2805
AGAP008572	FBgn0031708	-1.8632	-3.5789
AGAP009739	FBgn0031710	2.3849	-6.7351
AGAP000106	FBgn0031713	-23.872	-13.216
AGAP011905	FBgn0031716	3.4652	3.4544
AGAP009305	FBgn0031717	-5.2437	3.6639
AGAP003180	FBgn0031730	-0.7798	1.5677
AGAP009404	FBgn0031732	-0.85691	5.0754
AGAP002060	FBgn0031734	9.0576	5.7005
AGAP008697	FBgn0031736	1.2865	-6.6256
AGAP009405	FBgn0031737	-3.1393	4.2885
AGAP009403	FBgn0031738	3.1899	3.1005
AGAP008176	FBgn0031741	0.52875	1.2582
AGAP008705	FBgn0031745	1.6137	1.9624
AGAP004947	FBgn0031749	0.17464	1.3826
AGAP010218	FBgn0031752	-0.023786	2.9692
AGAP011676	FBgn0031758	12.488	1.133
AGAP001656	FBgn0031764	-20.107	-11.5
AGAP009562	FBgn0031765	1.7535	5.1118
AGAP008348	FBgn0031766	2.1008	3.3815
AGAP000864	FBgn0031768	4.8493	-0.74664
AGAP002151	FBgn0031769	-10.767	1.9554
AGAP010039	FBgn0031771	-18.53	-16.41
AGAP010041	FBgn0031773	1.1046	4.0355
AGAP011330	FBgn0031774	4.029	1.6138
AGAP009942	FBgn0031779	-21.739	-14.619
AGAP001885	FBgn0031782	-7.5494	-3.2975
AGAP008735	FBgn0031784	3.7259	0.030671
AGAP004529	FBgn0031791	4.9514	4.5525
AGAP009975	FBgn0031799	-4.4777	2.0635
AGAP010766	FBgn0031800	-0.16358	5.7929
AGAP009056	FBgn0031800	3.3824	5.7929
AGAP004997	FBgn0031804	-1.5161	5.9509
AGAP010771	FBgn0031804	-0.3384	5.9509
AGAP007958	FBgn0031813	-0.52987	1.5493
AGAP011215	FBgn0031813	2.6618	1.5493
AGAP009258	FBgn0031816	1.6345	4.7459
AGAP009433	FBgn0031821	2.1864	0.01
AGAP009905	FBgn0031822	-11.127	-24.677
AGAP008501	FBgn0031824	8.6978	0.56061
AGAP008725	FBgn0031829	-5.6622	0.28087
AGAP008724	FBgn0031830	-11.947	-17.113
AGAP001544	FBgn0031831	6.4794	2.852
AGAP009904	FBgn0031832	2.0914	-16.711
AGAP008764	FBgn0031835	-8.9768	3.4969
AGAP008776	FBgn0031837	0.35212	5.0584
AGAP002157	FBgn0031850	-0.83477	3.1412
AGAP007394	FBgn0031851	-7.1317	-3.3982
AGAP009934	FBgn0031855	1.7449	3.7287
AGAP007789	FBgn0031858	1.2709	4.3856
AGAP001116	FBgn0031860	-0.11469	3.0131
AGAP002093	FBgn0031865	4.5158	5.8497
AGAP002090	FBgn0031866	2.0942	2.8142
AGAP004090	FBgn0031868	-12.118	-18.066
AGAP012118	FBgn0031871	-4.5478	-4.8361
AGAP009650	FBgn0031873	-18.255	-17.118
AGAP011536	FBgn0031875	-2.0584	-5.2229
AGAP008717	FBgn0031877	2.7985	2.0463
AGAP008716	FBgn0031878	-3.3796	-0.22196
AGAP002092	FBgn0031882	4.8247	5.2939
AGAP008433	FBgn0031883	-6.3668	-7.1491
AGAP009336	FBgn0031883	-0.62968	-7.1491
AGAP008130	FBgn0031885	-9.7909	2.1114
AGAP004753	FBgn0031886	10.541	-16.889
AGAP009117	FBgn0031893	-2.671	1.7452
AGAP008576	FBgn0031895	-5.3703	-0.20003
AGAP008575	FBgn0031896	1.0232	2.0924
AGAP008574	FBgn0031897	-5.7471	-3.0382
AGAP009669	FBgn0031900	4.4897	5.6371
AGAP009733	FBgn0031902	8.235	4.2319
AGAP008224	FBgn0031906	4.332	3.2857
AGAP008225	FBgn0031907	1.7962	8.8565
AGAP005201	FBgn0031909	-14.65	3.1618
AGAP009381	FBgn0031913	1.7906	3.077
AGAP009385	FBgn0031913	2.1478	3.077
AGAP009382	FBgn0031913	3.5211	3.077
AGAP009380	FBgn0031913	4.9005	3.077
AGAP009366	FBgn0031914	-8.1136	4.1392
AGAP009364	FBgn0031914	6.6379	4.1392
AGAP009377	FBgn0031914	7.6224	4.1392
AGAP010196	FBgn0031918	5.8423	5.0823
AGAP010706	FBgn0031926	2.8263	4.1186
AGAP011435	FBgn0031930	-8.1093	2.6344
AGAP008372	FBgn0031930	-5.1856	2.6344
AGAP008373	FBgn0031930	3.7486	2.6344
AGAP008370	FBgn0031930	4.5291	2.6344
AGAP011434	FBgn0031930	6.2146	2.6344
AGAP008446	FBgn0031942	-1.7451	4.1385
AGAP008465	FBgn0031942	-0.45306	4.1385
AGAP008447	FBgn0031942	0.52735	4.1385
AGAP008460	FBgn0031942	0.9407	4.1385
AGAP012724	FBgn0031942	1.4368	4.1385
AGAP008444	FBgn0031942	1.5788	4.1385
AGAP008445	FBgn0031942	2.0716	4.1385
AGAP008458	FBgn0031942	4.3788	4.1385
AGAP008459	FBgn0031942	4.9793	4.1385
AGAP008442	FBgn0031945	-0.69055	5.0312
AGAP009307	FBgn0031947	-5.5751	-6.7719
AGAP008633	FBgn0031950	0.9822	2.412
AGAP008357	FBgn0031955	2.1817	3.6848
AGAP000537	FBgn0031957	-2.6179	2.4172
AGAP008360	FBgn0031959	1.5899	3.2283
AGAP010439	FBgn0031961	4.216	2.5612
AGAP000016	FBgn0031970	5.5649	3.749
AGAP008423	FBgn0031972	0.75203	-0.61411
AGAP009213	FBgn0031973	-5.5053	-0.23336
AGAP009221	FBgn0031973	-0.10963	-0.23336
AGAP009212	FBgn0031973	0.7872	-0.23336
AGAP008630	FBgn0031974	4.4574	3.1214
AGAP008629	FBgn0031974	5.2886	3.1214
AGAP009099	FBgn0031975	-4.4065	1.8917
AGAP009098	FBgn0031975	-1.8752	1.8917
AGAP009100	FBgn0031975	1.7749	1.8917
AGAP009101	FBgn0031976	3.542	3.9725
AGAP009972	FBgn0031985	-6.4321	-6.4924
AGAP004236	FBgn0031987	4.432	2.0535
AGAP000258	FBgn0031988	4.6235	3.5321
AGAP002379	FBgn0031990	-1.505	3.8683
AGAP000546	FBgn0031992	3.8539	5.7867
AGAP009278	FBgn0031995	-0.64851	0.33173
AGAP008124	FBgn0031996	1.9179	3.6387
AGAP009304	FBgn0031997	1.517	-0.66716
AGAP009708	FBgn0031999	7.1101	2.3539
AGAP009489	FBgn0032001	-2.3621	1.7491
AGAP004487	FBgn0032005	10.143	2.0888
AGAP008813	FBgn0032006	-5.8488	-20.848
AGAP007851	FBgn0032008	5.7877	3.5656
AGAP008318	FBgn0032010	-5.5716	3.6997
AGAP007686	FBgn0032013	3.6737	4.5348
AGAP007493	FBgn0032014	-0.70936	-10.859
AGAP010010	FBgn0032015	-4.862	-2.5935
AGAP008111	FBgn0032016	5.4161	-7.7409
AGAP008110	FBgn0032017	-2.7324	-8.5696
AGAP007917	FBgn0032018	0.93105	0.74687
AGAP008798	FBgn0032020	-8.3664	-6.9411
AGAP008113	FBgn0032021	0.5783	2.5027
AGAP008115	FBgn0032023	3.1558	1.3779
AGAP012467	FBgn0032026	2.7248	1.4065
AGAP009104	FBgn0032029	1.0986	0.79011
AGAP009700	FBgn0032030	-20.218	-14.371
AGAP009702	FBgn0032031	-10.415	-18.767
AGAP012227	FBgn0032032	4.9789	4.2013
AGAP000896	FBgn0032033	-16.246	-12.598
AGAP000473	FBgn0032036	-1.6333	-0.75317
AGAP008490	FBgn0032036	1.8402	-0.75317
AGAP007254	FBgn0032050	-11.288	-4.1592
AGAP003770	FBgn0032053	-13.459	-8.0968
AGAP001737	FBgn0032054	-22.186	-17.77
AGAP011366	FBgn0032057	-5.4964	-2.1865
AGAP011365	FBgn0032057	0.62184	-2.1865
AGAP011756	FBgn0032059	-13.849	-13.425
AGAP009651	FBgn0032074	0.084173	1.1546
AGAP008647	FBgn0032075	-4.8949	0.85242
AGAP008141	FBgn0032076	11.506	-3.7161
AGAP008707	FBgn0032077	7.1935	1.5929
AGAP009979	FBgn0032078	3.7489	-4.951
AGAP009864	FBgn0032079	4.1706	1.3659
AGAP009319	FBgn0032083	-2.3313	1.8034
AGAP009583	FBgn0032084	7.3464	2.5137
AGAP001181	FBgn0032088	1.016	2.2726
AGAP007955	FBgn0032100	-13.017	3.9492
AGAP009665	FBgn0032101	5.9487	1.5215
AGAP011219	FBgn0032105	-16.424	-16.7
AGAP011220	FBgn0032105	0.66994	-16.7
AGAP003738	FBgn0032116	0.53507	3.0876
AGAP010026	FBgn0032120	0.96943	2.1454
AGAP008711	FBgn0032123	4.9001	-0.91842
AGAP002159	FBgn0032129	8.3894	0.94269
AGAP011847	FBgn0032130	3.7227	-1.5526
AGAP008806	FBgn0032135	-3.0472	0.99762
AGAP007112	FBgn0032138	-11.301	-8.6304
AGAP009589	FBgn0032147	9.0654	0.5539
AGAP009588	FBgn0032149	-15.502	-14.457
AGAP008763	FBgn0032156	-4.8625	-2.5257
AGAP008492	FBgn0032166	-12.5	-19.801
AGAP009463	FBgn0032167	3.166	1.2526
AGAP002734	FBgn0032168	-6.8744	-12.02
AGAP002111	FBgn0032169	2.999	0.088921
AGAP011079	FBgn0032170	-0.43005	-1.7948
AGAP009822	FBgn0032171	-2.9309	-0.52762
AGAP009798	FBgn0032187	3.2296	1.2159
AGAP009800	FBgn0032189	-16.861	-13.865
AGAP011491	FBgn0032191	1.2339	-0.0045856
AGAP009621	FBgn0032192	0.045878	4.6393
AGAP003813	FBgn0032193	-13.59	-4.9122
AGAP003811	FBgn0032193	-11.522	-4.9122
AGAP008483	FBgn0032193	-7.9787	-4.9122
AGAP006138	FBgn0032194	-18.608	-17.652
AGAP010391	FBgn0032196	-4	0.53233
AGAP007839	FBgn0032196	9.001	0.53233
AGAP004235	FBgn0032198	-3.6959	2.7174
AGAP008762	FBgn0032202	3.1985	0.18159
AGAP005561	FBgn0032204	-0.87203	-2.6094
AGAP001629	FBgn0032205	6.6359	1.0139
AGAP009511	FBgn0032208	4.2299	-7.1364
AGAP004386	FBgn0032209	-0.89181	0.80046
AGAP008412	FBgn0032210	5.7545	0.52005
AGAP011792	FBgn0032213	-6.9828	2.5392
AGAP011794	FBgn0032213	-6.0243	2.5392
AGAP011787	FBgn0032213	-2.3776	2.5392
AGAP011793	FBgn0032213	-1.2112	2.5392
AGAP011788	FBgn0032213	1.3023	2.5392
AGAP011789	FBgn0032213	3.2348	2.5392
AGAP001964	FBgn0032213	4.3222	2.5392
AGAP011783	FBgn0032213	8.1105	2.5392
AGAP009507	FBgn0032214	-3.2008	5.434
AGAP009348	FBgn0032216	0.017725	-5.1525
AGAP002549	FBgn0032217	2.2348	0.88803
AGAP010050	FBgn0032218	-0.33535	-0.33087
AGAP009128	FBgn0032219	7.2088	5.3024
AGAP002089	FBgn0032221	10.397	0.36169
AGAP008884	FBgn0032222	-16.084	-16.176
AGAP008811	FBgn0032225	-0.4082	1.0764
AGAP001960	FBgn0032228	3.6937	-2.8109
AGAP009019	FBgn0032229	1.0779	-7.2776
AGAP009016	FBgn0032230	7.2298	4.6174
AGAP006255	FBgn0032231	-0.91198	-0.87899
AGAP005794	FBgn0032233	4.1822	1.3016
AGAP008734	FBgn0032233	4.7632	1.3016
AGAP008946	FBgn0032234	-9.8608	-1.3995
AGAP009613	FBgn0032236	-11.825	-11.645
AGAP009687	FBgn0032240	-5.7985	-5.834
AGAP009172	FBgn0032242	4.5364	1.1001
AGAP005144	FBgn0032244	-16.75	-9.3691
AGAP008932	FBgn0032246	-10.402	-10.705
AGAP009013	FBgn0032247	-4.3196	-2.4404
AGAP011218	FBgn0032249	-6.6525	3.1722
AGAP010003	FBgn0032252	3.2233	-0.99911
AGAP003866	FBgn0032259	0.66223	-0.96554
AGAP003083	FBgn0032264	4.7059	3.1909
AGAP001509	FBgn0032282	0.24809	3.6807
AGAP001510	FBgn0032283	5.539	0.70515
AGAP001508	FBgn0032283	10.064	0.70515
AGAP005614	FBgn0032284	-6.3887	3.8258
AGAP001124	FBgn0032287	1.4877	2.4981
AGAP009103	FBgn0032289	-1.8606	1.2154
AGAP009102	FBgn0032289	-1.4402	1.2154
AGAP006134	FBgn0032291	7.5927	-0.0097403
AGAP007885	FBgn0032292	-5.1566	-8.7647
AGAP008525	FBgn0032293	-0.54608	-2.3747
AGAP004651	FBgn0032295	4.2084	-2.8442
AGAP007886	FBgn0032297	8.3383	-1.313
AGAP007244	FBgn0032298	-29.276	-19.372
AGAP008253	FBgn0032299	0.4968	0.52785
AGAP008903	FBgn0032305	-6.2411	-3.788
AGAP001565	FBgn0032321	-13.181	-9.2573
AGAP008846	FBgn0032329	7.039	-4.2209
AGAP010158	FBgn0032330	-1.8614	-0.25604
AGAP008326	FBgn0032338	4.4781	1.5727
AGAP008331	FBgn0032339	8.7809	-2.3238
AGAP008180	FBgn0032341	7.9696	-5.8298
AGAP008063	FBgn0032346	-16.749	-12.303
AGAP008849	FBgn0032350	-3.1497	1.9648
AGAP009695	FBgn0032358	4.7032	1.701
AGAP007866	FBgn0032362	1.6305	1.1689
AGAP007865	FBgn0032363	3.2686	-5.8104
AGAP012818	FBgn0032373	0.18825	2.3707
AGAP008969	FBgn0032378	-10.325	-3.6136
AGAP008963	FBgn0032381	-6.029	1.8541
AGAP008964	FBgn0032382	-1.9716	3.3415
AGAP008965	FBgn0032382	-0.048976	3.3415
AGAP008961	FBgn0032382	2.6033	3.3415
AGAP006019	FBgn0032382	2.8541	3.3415
AGAP008962	FBgn0032382	3.2251	3.3415
AGAP008549	FBgn0032388	-7.1658	-6.4986
AGAP003225	FBgn0032390	1.4039	-11.208
AGAP009094	FBgn0032393	-20.366	-17.692
AGAP003814	FBgn0032394	5.3595	-15.925
AGAP009546	FBgn0032398	-5.1222	-0.81961
AGAP006088	FBgn0032402	7.7566	3.3358
AGAP007635	FBgn0032404	-16.744	-14.27
AGAP008804	FBgn0032407	-0.15117	-0.41591
AGAP009236	FBgn0032409	4.412	-0.57312
AGAP009450	FBgn0032414	1.149	1.1441
AGAP009451	FBgn0032415	5.1109	0.72166
AGAP005047	FBgn0032416	-0.96121	1.5691
AGAP001119	FBgn0032416	2.3022	1.5691
AGAP008642	FBgn0032420	1.7693	-2.4263
AGAP008641	FBgn0032421	3.3487	0.93856
AGAP009881	FBgn0032428	-3.9653	2.3404
AGAP009882	FBgn0032429	-1.4943	-0.25953
AGAP009740	FBgn0032430	-13.206	-3.9688
AGAP010042	FBgn0032433	2.4314	0.89224
AGAP012628	FBgn0032435	-3.8278	-0.06131
AGAP010043	FBgn0032435	2.7432	-0.06131
AGAP011729	FBgn0032436	-2.6355	1.3539
AGAP009922	FBgn0032436	-1.7364	1.3539
AGAP009505	FBgn0032444	-18.37	-20.469
AGAP007832	FBgn0032447	-4.202	-2.5201
AGAP006349	FBgn0032449	0.87921	1.2392
AGAP012655	FBgn0032450	-5.9608	-16.285
AGAP009548	FBgn0032450	-4.9842	-16.285
AGAP009838	FBgn0032451	-1.641	-3.2391
AGAP008909	FBgn0032453	0.37882	0.97004
AGAP008437	FBgn0032456	-7.0611	3.8801
AGAP009835	FBgn0032456	6.4247	3.8801
AGAP000948	FBgn0032465	4.9551	-10.364
AGAP007870	FBgn0032467	-1.624	-8.55
AGAP002877	FBgn0032470	-4.8614	2.302
AGAP007308	FBgn0032473	-2.5307	2.2783
AGAP010202	FBgn0032475	-0.72691	-13.317
AGAP000814	FBgn0032476	7.7561	-1.8036
AGAP008131	FBgn0032477	-13.472	-11.053
AGAP008611	FBgn0032479	9.7164	1.7374
AGAP008749	FBgn0032480	7.9353	-0.88956
AGAP007835	FBgn0032481	5.0881	-2.0424
AGAP009264	FBgn0032482	-21.373	-15.931
AGAP009913	FBgn0032485	-6.0596	1.1488
AGAP012082	FBgn0032486	-14.15	-11.73
AGAP012078	FBgn0032486	4.4483	-11.73
AGAP007811	FBgn0032488	-4.3984	0.0087504
AGAP013485	FBgn0032493	-1.2768	1.3511
AGAP007170	FBgn0032493	0.22343	1.3511
AGAP007772	FBgn0032499	-12.912	-11.031
AGAP010096	FBgn0032506	1.8996	0.7837
AGAP010730	FBgn0032507	-3.9034	1.4097
AGAP000290	FBgn0032507	2.4052	1.4097
AGAP003415	FBgn0032509	-3.5801	-14.57
AGAP009865	FBgn0032511	-4.7631	-9.3004
AGAP008674	FBgn0032512	-8.5998	-8.7448
AGAP008308	FBgn0032513	2.2042	2.1668
AGAP004792	FBgn0032513	8.9076	2.1668
AGAP009781	FBgn0032515	-1.1016	-13.035
AGAP009992	FBgn0032516	-12.009	-6.4376
AGAP002656	FBgn0032517	-13.007	-16.55
AGAP010216	FBgn0032518	-9.0124	-22.718
AGAP007982	FBgn0032536	5.899	2.9366
AGAP002453	FBgn0032538	-5.0402	0.61326
AGAP008893	FBgn0032538	-0.92668	0.61326
AGAP013465	FBgn0032538	1.3795	0.61326
AGAP011144	FBgn0032582	9.2988	2.1705
AGAP008985	FBgn0032586	-6.4297	-18.886
AGAP008435	FBgn0032593	-2.8033	-0.02028
AGAP008837	FBgn0032596	-18.06	-15.123
AGAP011997	FBgn0032597	-20.427	-21.737
AGAP008123	FBgn0032598	-1.5792	1.0243
AGAP010143	FBgn0032600	-2.3983	-15.929
AGAP010146	FBgn0032602	4.2566	1.5252
AGAP010149	FBgn0032603	0.34342	3.279
AGAP007881	FBgn0032614	0.51113	2.6008
AGAP004371	FBgn0032618	-0.79091	0.81552
AGAP003171	FBgn0032620	2.8478	-1.0384
AGAP003170	FBgn0032620	8.8814	-1.0384
AGAP007932	FBgn0032629	-4.5774	5.3642
AGAP009209	FBgn0032634	-22.083	-18.157
AGAP009512	FBgn0032635	0.73562	-1.1679
AGAP011781	FBgn0032638	-4.8964	-1.4926
AGAP000997	FBgn0032642	-17.401	-7.357
AGAP004609	FBgn0032643	1.9769	-6.1144
AGAP009567	FBgn0032644	-8.9318	-3.9002
AGAP009234	FBgn0032646	-9.0582	-13.679
AGAP009227	FBgn0032651	1.3135	-2.9233
AGAP008363	FBgn0032652	2.5558	1.0298
AGAP007458	FBgn0032660	-3.9556	0.91343
AGAP010238	FBgn0032666	4.91	0.84757
AGAP008628	FBgn0032668	-0.95351	2.2132
AGAP008627	FBgn0032670	0.11059	-1.571
AGAP008415	FBgn0032671	2.8903	1.8117
AGAP002110	FBgn0032677	-12.778	2.3928
AGAP008397	FBgn0032681	-4.5907	1.352
AGAP008399	FBgn0032682	-2.9773	-0.88759
AGAP008400	FBgn0032683	9.6281	-1.2854
AGAP008350	FBgn0032685	-1.729	1.6728
AGAP010249	FBgn0032689	-0.26036	-9.9921
AGAP007825	FBgn0032690	-6.0504	-15.011
AGAP005177	FBgn0032692	10.716	2.0792
AGAP011044	FBgn0032699	-1.7948	-4.0826
AGAP012910	FBgn0032699	5.6318	-4.0826
AGAP011831	FBgn0032701	0.43573	-0.023754
AGAP005121	FBgn0032704	3.0664	-1.8649
AGAP007817	FBgn0032705	-15.801	-20.852
AGAP007818	FBgn0032706	3.141	-0.47819
AGAP009812	FBgn0032719	-2.2006	1.0178
AGAP009907	FBgn0032721	7.9216	1.3023
AGAP008668	FBgn0032724	9.3553	-0.82947
AGAP008537	FBgn0032726	6.5932	2.2101
AGAP007868	FBgn0032729	0.40648	0.68561
AGAP009528	FBgn0032731	-1.3505	-2.0449
AGAP008033	FBgn0032744	5.8808	-0.22362
AGAP009081	FBgn0032746	-2.6253	0.32977
AGAP009087	FBgn0032749	3.731	2.2296
AGAP002791	FBgn0032750	8.3179	-7.0813
AGAP009262	FBgn0032752	-0.74712	-1.1362
AGAP009263	FBgn0032753	1.6211	3.5199
AGAP003022	FBgn0032768	-1.0343	0.88098
AGAP003071	FBgn0032771	5.2071	1.9746
AGAP008010	FBgn0032772	2.7513	2.4972
AGAP008013	FBgn0032773	4.9381	1.8717
AGAP008913	FBgn0032780	-0.25538	-1.9109
AGAP008147	FBgn0032781	-10.189	-17.35
AGAP009846	FBgn0032782	6.4933	-1.0016
AGAP008165	FBgn0032783	-3.4073	-0.81873
AGAP009378	FBgn0032783	1.5578	-0.81873
AGAP007353	FBgn0032783	10.68	-0.81873
AGAP009311	FBgn0032785	-3.8035	-1.4243
AGAP008133	FBgn0032785	7.7772	-1.4243
AGAP009926	FBgn0032790	2.9187	-0.33473
AGAP009927	FBgn0032790	7.1149	-0.33473
AGAP005651	FBgn0032793	-13.468	-9.8957
AGAP007712	FBgn0032796	-1.098	0.47737
AGAP007761	FBgn0032797	2.2184	3.9424
AGAP007763	FBgn0032798	4.6094	3.7927
AGAP009750	FBgn0032800	0.57574	4.3041
AGAP011846	FBgn0032809	0.12634	1.4677
AGAP009017	FBgn0032809	0.80604	1.4677
AGAP010004	FBgn0032809	0.9573	1.4677
AGAP012644	FBgn0032809	3.5718	1.4677
AGAP000338	FBgn0032811	-5.538	-17.02
AGAP000339	FBgn0032812	-23.584	-8.1824
AGAP004764	FBgn0032814	-6.3757	0.44673
AGAP009010	FBgn0032814	2.6955	0.44673
AGAP008344	FBgn0032816	-11.632	-0.82281
AGAP008337	FBgn0032818	-0.75044	-15.234
AGAP009171	FBgn0032819	6.5911	7.8968
AGAP009173	FBgn0032820	-3.0933	4.1517
AGAP000977	FBgn0032822	-13.861	-9.8992
AGAP008727	FBgn0032833	-4.6385	-15.349
AGAP010008	FBgn0032845	7.758	3.5288
AGAP008042	FBgn0032846	-7.3996	-18.353
AGAP008045	FBgn0032847	-7.1298	-5.0478
AGAP008043	FBgn0032849	-11.274	-8.8222
AGAP009703	FBgn0032850	2.6167	2.2176
AGAP006737	FBgn0032853	-7.2062	4.3056
AGAP009131	FBgn0032857	9.1336	2.1937
AGAP010803	FBgn0032858	-1.9278	-1.2466
AGAP009154	FBgn0032859	-2.9967	-10.746
AGAP009155	FBgn0032860	-4.1477	3.5101
AGAP009880	FBgn0032863	-19.274	-17.185
AGAP000994	FBgn0032864	-1.1219	0.89869
AGAP008472	FBgn0032873	-2.5691	2.923
AGAP000264	FBgn0032876	0.20169	2.1893
AGAP008335	FBgn0032879	6.5055	4.2408
AGAP009919	FBgn0032880	-3.1893	-6.612
AGAP008414	FBgn0032881	7.1243	-0.12163
AGAP008330	FBgn0032882	3.3699	2.3516
AGAP008239	FBgn0032883	-2.1964	3.5683
AGAP000675	FBgn0032886	3.3045	3.9017
AGAP010190	FBgn0032891	-0.024082	3.4294
AGAP002643	FBgn0032895	1.2634	3.5629
AGAP010235	FBgn0032901	1.641	-0.67033
AGAP008332	FBgn0032906	-19.159	-19.149
AGAP012848	FBgn0032908	5.9344	2.7329
AGAP007946	FBgn0032913	-2.0916	3.2735
AGAP012988	FBgn0032914	8.9338	4.0779
AGAP009808	FBgn0032919	-16.224	-17.537
AGAP010537	FBgn0032922	-20.437	-16.65
AGAP000199	FBgn0032923	3.0428	1.8896
AGAP008723	FBgn0032929	0.5556	2.4408
AGAP007970	FBgn0032935	6.6289	3.7924
AGAP009577	FBgn0032938	-3.9523	-5.4523
AGAP009591	FBgn0032945	-2.0759	4.1599
AGAP009668	FBgn0032949	4.6885	-0.96132
AGAP009860	FBgn0032957	-5.2298	-2.2885
AGAP010514	FBgn0032961	0.38216	2.9799
AGAP011681	FBgn0032973	3.7443	0.39587
AGAP008736	FBgn0032974	-11.317	1.2911
AGAP008827	FBgn0032979	-5.6893	-11.624
AGAP008828	FBgn0032986	-11.273	-16.063
AGAP012138	FBgn0032987	-25.228	-20.778
AGAP009024	FBgn0032988	-10.298	-11.748
AGAP006763	FBgn0033000	-4.0326	-1.1664
AGAP006616	FBgn0033005	-6.251	-4.125
AGAP005225	FBgn0033015	-4.7538	-3.4951
AGAP006171	FBgn0033021	-1.6815	-0.58435
AGAP006178	FBgn0033027	-1.2403	3.5371
AGAP006182	FBgn0033027	1.8308	3.5371
AGAP006181	FBgn0033027	2.0217	3.5371
AGAP004384	FBgn0033028	-0.51319	0.73771
AGAP012507	FBgn0033028	-0.27673	0.73771
AGAP009030	FBgn0033029	-11.704	-9.1369
AGAP003810	FBgn0033032	0.35213	-3.2053
AGAP008091	FBgn0033033	7.0792	-6.7785
AGAP009391	FBgn0033041	-0.075432	-0.91167
AGAP003054	FBgn0033041	1.3628	-0.91167
AGAP009390	FBgn0033041	6.1924	-0.91167
AGAP007390	FBgn0033050	7.1454	-13.122
AGAP011336	FBgn0033052	-12.646	-8.7636
AGAP010770	FBgn0033055	-17.047	-15.812
AGAP003631	FBgn0033058	0.18053	2.5615
AGAP002077	FBgn0033060	-15.094	-16.385
AGAP007871	FBgn0033074	-6.9957	1.164
AGAP010401	FBgn0033079	0.013285	1.5418
AGAP000496	FBgn0033081	-19.36	-11.987
AGAP005699	FBgn0033087	5.538	7.7634
AGAP005392	FBgn0033088	1.586	0.59243
AGAP007392	FBgn0033089	3.7158	-4.1258
AGAP005394	FBgn0033095	4.5705	-3.4102
AGAP011178	FBgn0033096	-2.2214	-0.2813
AGAP006892	FBgn0033108	8.9815	3.2695
AGAP003510	FBgn0033110	2.8314	0.22462
AGAP007079	FBgn0033110	3.4207	0.22462
AGAP001376	FBgn0033112	-2.9889	4.4267
AGAP001377	FBgn0033112	-1.6445	4.4267
AGAP007691	FBgn0033112	3.0653	4.4267
AGAP007692	FBgn0033112	5.2826	4.4267
AGAP006162	FBgn0033117	11.201	-0.9734
AGAP005261	FBgn0033122	-1.0627	-9.3378
AGAP007597	FBgn0033140	3.0174	2.0912
AGAP009318	FBgn0033140	9.5969	2.0912
AGAP007651	FBgn0033153	-0.23837	1.0882
AGAP007650	FBgn0033153	10.079	1.0882
AGAP007617	FBgn0033155	-9.5217	-10.248
AGAP010884	FBgn0033159	4.7916	1.5236
AGAP011149	FBgn0033160	-14.636	-16.63
AGAP000166	FBgn0033170	-1.6458	1.0744
AGAP010879	FBgn0033170	3.5754	1.0744
AGAP011439	FBgn0033177	0.64196	-0.58487
AGAP005120	FBgn0033178	-0.78049	1.3057
AGAP005122	FBgn0033179	-12.762	-15.554
AGAP005128	FBgn0033184	-4.1795	-8.7404
AGAP004958	FBgn0033187	-11.797	0.19125
AGAP009224	FBgn0033188	-0.36865	-3.7068
AGAP006478	FBgn0033188	8.3137	-3.7068
AGAP005782	FBgn0033191	-1.3884	1.9175
AGAP006631	FBgn0033192	0.062454	4.7143
AGAP005839	FBgn0033196	7.7087	-0.31574
AGAP005018	FBgn0033199	3.7211	-3.1412
AGAP000908	FBgn0033206	-7.0807	-8.8971
AGAP007670	FBgn0033210	-12.276	-18.138
AGAP005949	FBgn0033215	4.2733	-1.2744
AGAP009837	FBgn0033224	-1.6759	-0.49075
AGAP005250	FBgn0033224	5.5166	-0.49075
AGAP008167	FBgn0033226	-2.3976	1.8459
AGAP003542	FBgn0033226	-1.0143	1.8459
AGAP011972	FBgn0033226	2.5251	1.8459
AGAP000784	FBgn0033226	4.0399	1.8459
AGAP006770	FBgn0033233	-1.6725	1.6581
AGAP008086	FBgn0033235	-9.1773	-15.879
AGAP008089	FBgn0033236	-1.8028	0.27715
AGAP013181	FBgn0033241	-0.46217	1.2198
AGAP001026	FBgn0033241	8.9015	1.2198
AGAP005179	FBgn0033243	2.502	2.6976
AGAP005173	FBgn0033244	1.2095	3.9682
AGAP005175	FBgn0033246	-15.292	-17.836
AGAP004718	FBgn0033257	9.3289	2.4541
AGAP008747	FBgn0033264	-6.2047	-5.8704
AGAP009585	FBgn0033265	4.331	3.3365
AGAP004844	FBgn0033266	-4.8076	0.6834
AGAP006278	FBgn0033268	5.2645	1.5662
AGAP011724	FBgn0033273	1.3662	5.3686
AGAP008471	FBgn0033273	2.3099	5.3686
AGAP011909	FBgn0033277	3.9082	5.5576
AGAP011913	FBgn0033277	4.8601	5.5576
AGAP011912	FBgn0033277	5.3826	5.5576
AGAP011910	FBgn0033277	5.387	5.5576
AGAP011914	FBgn0033277	6.5094	5.5576
AGAP003340	FBgn0033287	2.9746	1.1777
AGAP012344	FBgn0033289	-3.168	5.4612
AGAP013490	FBgn0033292	1.2773	5.0828
AGAP000088	FBgn0033292	2.3334	5.0828
AGAP001861	FBgn0033292	4.243	5.0828
AGAP012400	FBgn0033296	-1.4361	3.0467
AGAP008206	FBgn0033304	-5.8506	2.8953
AGAP008208	FBgn0033304	1.5751	2.8953
AGAP002870	FBgn0033304	5.4374	2.8953
AGAP008213	FBgn0033304	5.851	2.8953
AGAP007980	FBgn0033308	3.1583	4.2545
AGAP007983	FBgn0033309	6.2643	-1.4379
AGAP011277	FBgn0033312	-8.3554	4.4355
AGAP010811	FBgn0033312	-5.6055	4.4355
AGAP010869	FBgn0033312	-2.5338	4.4355
AGAP011223	FBgn0033312	2.2689	4.4355
AGAP011197	FBgn0033312	2.8674	4.4355
AGAP011230	FBgn0033312	2.8967	4.4355
AGAP003972	FBgn0033313	4.6267	2.9941
AGAP009175	FBgn0033315	1.0115	0.30055
AGAP012004	FBgn0033316	-7.3736	2.3391
AGAP008634	FBgn0033317	-3.0667	-2.5669
AGAP012152	FBgn0033337	-1.4108	3.8761
AGAP011929	FBgn0033337	1.1113	3.8761
AGAP011930	FBgn0033337	5.6644	3.8761
AGAP011551	FBgn0033339	-11.66	-7.7709
AGAP012361	FBgn0033341	-6.1008	-8.125
AGAP010736	FBgn0033348	2.4584	2.6116
AGAP007379	FBgn0033349	1.4344	9.6888
AGAP012088	FBgn0033349	2.6647	9.6888
AGAP012887	FBgn0033349	3.4134	9.6888
AGAP011364	FBgn0033350	-1.2478	3.2391
AGAP010586	FBgn0033351	0.81514	2.3778
AGAP012780	FBgn0033352	4.4134	7.5939
AGAP008993	FBgn0033358	1.7092	2.1979
AGAP008997	FBgn0033362	8.2178	0.57827
AGAP008998	FBgn0033363	2.6582	-2.1711
AGAP009000	FBgn0033365	5.8721	0.15865
AGAP007622	FBgn0033366	5.7349	2.4005
AGAP005983	FBgn0033368	9.34	0.13932
AGAP006767	FBgn0033373	-14.409	-11.57
AGAP005220	FBgn0033375	-18.428	-5.8058
AGAP003279	FBgn0033376	-7.4689	-4.38
AGAP008305	FBgn0033377	2.9581	-4.3679
AGAP006365	FBgn0033378	-21.925	-14.559
AGAP008635	FBgn0033379	-19.431	-15.418
AGAP006819	FBgn0033382	3.7808	-3.0176
AGAP005318	FBgn0033388	0.64358	1.1313
AGAP005319	FBgn0033388	2.4653	1.1313
AGAP006164	FBgn0033389	-1.774	7.3842
AGAP007653	FBgn0033391	-16.48	-5.3262
AGAP012336	FBgn0033392	-1.7937	-0.17368
AGAP007098	FBgn0033400	-11.566	-10.799
AGAP005252	FBgn0033402	-1.6389	0.63873
AGAP005074	FBgn0033403	2.1709	-0.80553
AGAP005073	FBgn0033405	5.5135	4.3573
AGAP004416	FBgn0033408	-1.5832	2.2068
AGAP010959	FBgn0033413	-15.739	-16.735
AGAP011305	FBgn0033423	0.67755	0.99972
AGAP011303	FBgn0033423	1.6024	0.99972
AGAP008973	FBgn0033427	-4.0926	1.3502
AGAP011895	FBgn0033428	-0.8552	-9.0793
AGAP012301	FBgn0033431	6.1866	-0.89335
AGAP003929	FBgn0033438	2.5842	-0.24379
AGAP011870	FBgn0033438	6.5409	-0.24379
AGAP003686	FBgn0033439	2.9059	-1.137
AGAP001648	FBgn0033439	6.0768	-1.137
AGAP010640	FBgn0033446	0.74661	-1.1969
AGAP000698	FBgn0033451	4.2687	2.8507
AGAP000699	FBgn0033451	6.7264	2.8507
AGAP010397	FBgn0033457	6.9851	-3.9997
AGAP005510	FBgn0033463	-2.54	-1.0175
AGAP003662	FBgn0033468	1.2921	-1.9921
AGAP005524	FBgn0033471	3.1391	6.0102
AGAP007570	FBgn0033473	-0.10216	-8.2108
AGAP004938	FBgn0033474	5.6615	-0.079964
AGAP007571	FBgn0033475	9.8841	2.5401
AGAP007567	FBgn0033476	-2.9453	-0.16208
AGAP003222	FBgn0033479	-1.8425	1.5981
AGAP000982	FBgn0033479	9.5692	1.5981
AGAP005852	FBgn0033480	-5.5227	-18.376
AGAP005855	FBgn0033481	0.24528	2.752
AGAP005854	FBgn0033481	1.92	2.752
AGAP005856	FBgn0033482	7.2734	3.2691
AGAP006771	FBgn0033483	-1.226	-0.025708
AGAP007644	FBgn0033485	-4.5179	-13.327
AGAP008796	FBgn0033491	-19.69	-0.24257
AGAP008901	FBgn0033491	2.5098	-0.24257
AGAP011113	FBgn0033494	1.0164	0.96661
AGAP006347	FBgn0033494	3.6542	0.96661
AGAP007717	FBgn0033504	7.2371	0.83861
AGAP006469	FBgn0033507	-15.498	-5.1107
AGAP011824	FBgn0033521	5.0902	5.5616
AGAP012191	FBgn0033523	-1.28	3.4451
AGAP005774	FBgn0033524	3.5061	0.79942
AGAP007544	FBgn0033526	-25.018	-15.3
AGAP005538	FBgn0033528	0.10789	-3.9796
AGAP006888	FBgn0033539	6.9148	6.3786
AGAP006889	FBgn0033540	-19.999	-11.877
AGAP010844	FBgn0033542	4.829	2.3186
AGAP005323	FBgn0033543	0.96976	1.5306
AGAP005148	FBgn0033547	-3.9168	1.5083
AGAP005149	FBgn0033548	-18.526	-18.232
AGAP002302	FBgn0033549	0.695	-0.073067
AGAP012058	FBgn0033551	2.753	-0.26751
AGAP010515	FBgn0033556	-3.4097	-4.1344
AGAP010693	FBgn0033557	-18.976	-7.7978
AGAP008972	FBgn0033566	-0.76437	2.1267
AGAP010064	FBgn0033571	-16.293	-19.688
AGAP000136	FBgn0033578	3.5821	1.7516
AGAP013339	FBgn0033580	8.0159	0.50733
AGAP004830	FBgn0033581	-2.7426	1.2157
AGAP006773	FBgn0033582	-1.4636	-2.0121
AGAP009635	FBgn0033593	5.4325	2.7214
AGAP009879	FBgn0033597	-1.8767	-0.84731
AGAP006007	FBgn0033600	4.563	0.13068
AGAP009877	FBgn0033603	-0.28221	1.784
AGAP013488	FBgn0033605	-1.6499	1.1385
AGAP001361	FBgn0033607	-5.7975	-9.0973
AGAP012587	FBgn0033608	-0.17934	-6.8178
AGAP006431	FBgn0033609	4.9575	3.0722
AGAP005420	FBgn0033610	6.3056	0.088812
AGAP007102	FBgn0033615	-1.8802	-4.9828
AGAP005268	FBgn0033623	5.2715	-1.0226
AGAP011832	FBgn0033624	1.0937	-2.3725
AGAP009140	FBgn0033627	-15.561	-0.81497
AGAP005233	FBgn0033629	-1.3856	3.1901
AGAP005234	FBgn0033631	0.94232	0.82885
AGAP008840	FBgn0033633	-0.46791	0.23314
AGAP008839	FBgn0033633	-0.46135	0.23314
AGAP008843	FBgn0033635	-4.4617	3.5917
AGAP008017	FBgn0033636	-2.8543	-2.9255
AGAP005172	FBgn0033636	-0.96167	-2.9255
AGAP009915	FBgn0033638	2.7133	-5.3892
AGAP011773	FBgn0033639	2.0228	-8.9478
AGAP000046	FBgn0033644	-3.4056	-1.9563
AGAP011680	FBgn0033644	5.903	-1.9563
AGAP011553	FBgn0033645	-6.3545	-2.5791
AGAP009011	FBgn0033645	2.1023	-2.5791
AGAP013134	FBgn0033650	-1.0543	1.4645
AGAP011153	FBgn0033652	-2.1555	0.4863
AGAP011814	FBgn0033653	-20.377	-15.801
AGAP010828	FBgn0033659	-6.1685	1.9779
AGAP007388	FBgn0033661	-11.711	-15.788
AGAP007393	FBgn0033663	3.5172	-2.0979
AGAP007416	FBgn0033667	4.5477	3.2358
AGAP007418	FBgn0033669	-13.023	-12.775
AGAP002626	FBgn0033672	2.6233	-3.6797
AGAP003464	FBgn0033673	-1.3748	3.5351
AGAP010625	FBgn0033677	6.1016	-0.43619
AGAP012861	FBgn0033677	7.616	-0.43619
AGAP011811	FBgn0033679	-0.30949	1.2148
AGAP011836	FBgn0033685	-1.427	2.8578
AGAP005646	FBgn0033686	-9.2718	2.7882
AGAP010756	FBgn0033692	6.8638	1.5852
AGAP011822	FBgn0033698	-1.1971	-1.3322
AGAP011778	FBgn0033702	-1.7451	1.1446
AGAP010860	FBgn0033708	2.4902	-1.2141
AGAP010857	FBgn0033708	6.1192	-1.2141
AGAP012307	FBgn0033710	2.9687	-1.42
AGAP012813	FBgn0033710	9.8047	-1.42
AGAP011570	FBgn0033713	-0.78636	1.7455
AGAP011315	FBgn0033717	-4.0101	0.26519
AGAP002244	FBgn0033724	-3.997	-0.012871
AGAP000177	FBgn0033725	3.1914	-0.82515
AGAP009871	FBgn0033728	-0.61155	-1.5685
AGAP009869	FBgn0033730	6.1561	-1.8077
AGAP009868	FBgn0033731	-2.1442	-0.37498
AGAP009867	FBgn0033734	-6.1771	-1.8147
AGAP009161	FBgn0033735	3.836	-1.1624
AGAP006031	FBgn0033737	-0.57494	-8.5419
AGAP010080	FBgn0033738	-2.6269	-2.4666
AGAP013170	FBgn0033739	-0.22355	-2.2825
AGAP005732	FBgn0033740	0.40674	-12.475
AGAP005221	FBgn0033741	-13.595	-17.683
AGAP007018	FBgn0033749	-19.541	1.9371
AGAP002349	FBgn0033750	-8.0273	-0.86252
AGAP002840	FBgn0033752	4.6377	-2.328
AGAP006082	FBgn0033753	7.8146	1.0418
AGAP000272	FBgn0033754	-16.139	-14.783
AGAP007499	FBgn0033755	6.5411	-8.868
AGAP011196	FBgn0033760	-6.2488	1.0494
AGAP010508	FBgn0033760	5.2366	1.0494
AGAP011354	FBgn0033761	-2.3	-4.928
AGAP012046	FBgn0033762	6.0667	-12.367
AGAP012047	FBgn0033763	-7.7282	-1.6618
AGAP005193	FBgn0033766	-7.801	-13.55
AGAP000649	FBgn0033769	8.7389	-1.3012
AGAP007598	FBgn0033773	-1.2994	-0.94832
AGAP007610	FBgn0033777	3.8604	-4.6207
AGAP005530	FBgn0033778	6.4161	0.30836
AGAP009163	FBgn0033781	-5.3606	-5.0339
AGAP006736	FBgn0033782	5.4271	1.2884
AGAP006730	FBgn0033783	-1.7078	-4.7061
AGAP007658	FBgn0033784	-3.0111	-4.2455
AGAP007027	FBgn0033785	6.67	1.6462
AGAP003499	FBgn0033792	-2.2336	-0.015989
AGAP000521	FBgn0033792	2.1465	-0.015989
AGAP005223	FBgn0033799	3.9237	-1.6524
AGAP011478	FBgn0033799	5.2113	-1.6524
AGAP009614	FBgn0033808	-1.2564	-2.4333
AGAP007491	FBgn0033814	0.80358	-3.529
AGAP009199	FBgn0033815	3.4375	-2.3631
AGAP009772	FBgn0033816	-14.41	-12.474
AGAP009190	FBgn0033817	0.50985	-0.32567
AGAP009769	FBgn0033826	5.1568	2.4191
AGAP007701	FBgn0033842	-20.678	-20.865
AGAP011766	FBgn0033844	-22.751	-24.25
AGAP010380	FBgn0033846	-12.245	-5.4261
AGAP012369	FBgn0033859	-7.65	-19.429
AGAP012498	FBgn0033866	-5.6193	-3.6516
AGAP012465	FBgn0033867	4.6301	0.52883
AGAP003869	FBgn0033868	-5.0232	1.1631
AGAP007904	FBgn0033868	1.9669	1.1631
AGAP012466	FBgn0033869	1.2389	-2.6961
AGAP010717	FBgn0033869	5.9832	-2.6961
AGAP008313	FBgn0033871	0.35306	0.065018
AGAP002720	FBgn0033873	0.3848	0.015949
AGAP011318	FBgn0033876	-0.44261	3.0509
AGAP011833	FBgn0033879	0.27518	-14.875
AGAP011834	FBgn0033883	-1.9218	-11.232
AGAP000289	FBgn0033883	-1.7899	-11.232
AGAP000287	FBgn0033883	2.4093	-11.232
AGAP000288	FBgn0033883	4.5633	-11.232
AGAP012333	FBgn0033884	6.5154	-0.40427
AGAP000705	FBgn0033885	5.3678	1.1985
AGAP004479	FBgn0033897	-12.189	-15.045
AGAP011817	FBgn0033899	4.0567	-2.297
AGAP011821	FBgn0033900	-12.918	-16.289
AGAP011338	FBgn0033901	0.96988	2.5578
AGAP005239	FBgn0033904	8.6825	2.8792
AGAP007266	FBgn0033905	0.1318	1.5902
AGAP000253	FBgn0033905	3.7382	1.5902
AGAP011116	FBgn0033911	-2.6042	2.2121
AGAP012990	FBgn0033912	-17.095	-19.624
AGAP003205	FBgn0033913	5.4953	-1.1013
AGAP001752	FBgn0033915	-0.99704	1.6129
AGAP003821	FBgn0033916	-1.7474	1.6992
AGAP011530	FBgn0033917	8.3167	5.0929
AGAP006184	FBgn0033919	7.2877	2.1768
AGAP007965	FBgn0033921	-15.486	3.7067
AGAP007964	FBgn0033921	-2.9591	3.7067
AGAP008252	FBgn0033924	-5.28	-0.36056
AGAP011110	FBgn0033929	-7.691	-17.037
AGAP007286	FBgn0033931	1.8706	3.9836
AGAP006760	FBgn0033931	5.5574	3.9836
AGAP005464	FBgn0033932	4.9784	-0.75285
AGAP005465	FBgn0033932	10.409	-0.75285
AGAP008831	FBgn0033935	-6.9452	1.6583
AGAP005345	FBgn0033936	-1.9674	2.1742
AGAP012176	FBgn0033960	4.1237	3.7438
AGAP011829	FBgn0033961	-4.1103	-11.201
AGAP009292	FBgn0033963	2.6929	0.93703
AGAP000444	FBgn0033972	-16.305	-8.3697
AGAP011210	FBgn0033973	4.8243	0.70969
AGAP002866	FBgn0033981	5.9098	0.01
AGAP002867	FBgn0033981	8.8079	0.01
AGAP004358	FBgn0033983	2.1403	0.082593
AGAP011987	FBgn0033985	4.926	3.9542
AGAP000961	FBgn0033987	1.0389	1.7179
AGAP013167	FBgn0033989	-11.666	-11.859
AGAP011889	FBgn0033994	-9.4442	-14.596
AGAP011252	FBgn0033995	-17.803	-11.168
AGAP011394	FBgn0033996	3.3273	-0.25044
AGAP001141	FBgn0033998	-15.239	-10.811
AGAP003501	FBgn0033999	-0.47657	3.4328
AGAP003500	FBgn0033999	2.7779	3.4328
AGAP006826	FBgn0034005	-0.73087	5.0721
AGAP004303	FBgn0034005	4.3294	5.0721
AGAP008418	FBgn0034009	-4.9542	3.041
AGAP005889	FBgn0034010	7.1693	0.7608
AGAP001348	FBgn0034012	5.5394	1.109
AGAP009063	FBgn0034013	-0.77846	4.7796
AGAP009061	FBgn0034013	10.754	4.7796
AGAP005242	FBgn0034021	9.1016	2.6673
AGAP006468	FBgn0034022	-0.098405	1.9268
AGAP006925	FBgn0034025	7.9657	1.0169
AGAP002003	FBgn0034027	-0.71296	1.8868
AGAP005210	FBgn0034029	-11.464	-15.791
AGAP007613	FBgn0034030	2.1928	1.5198
AGAP006969	FBgn0034032	-1.065	2.2323
AGAP011858	FBgn0034033	-0.0057556	-6.0101
AGAP011723	FBgn0034035	1.0028	3.8775
AGAP007483	FBgn0034045	-2.2106	2.0124
AGAP009745	FBgn0034045	-1.8733	2.0124
AGAP008720	FBgn0034045	0.87105	2.0124
AGAP008721	FBgn0034045	1.8226	2.0124
AGAP004457	FBgn0034045	5.2959	2.0124
AGAP007856	FBgn0034045	6.496	2.0124
AGAP009274	FBgn0034045	13.527	2.0124
AGAP012290	FBgn0034049	2.7687	1.4275
AGAP011549	FBgn0034050	-8.9539	-2.6205
AGAP011838	FBgn0034051	-5.192	-8.9726
AGAP005683	FBgn0034054	-7.5401	4.4349
AGAP003613	FBgn0034057	-4.2195	3.2857
AGAP008098	FBgn0034060	-0.0023924	-1.2703
AGAP010483	FBgn0034065	-16.58	-11.218
AGAP004626	FBgn0034066	-2.629	-0.50625
AGAP005170	FBgn0034067	-3.0649	2.452
AGAP005169	FBgn0034067	-2.6538	2.452
AGAP006473	FBgn0034068	-3.103	-7.3114
AGAP005165	FBgn0034070	-2.7113	1.5811
AGAP005162	FBgn0034072	6.059	4.0892
AGAP005832	FBgn0034075	4.5243	5.5986
AGAP005833	FBgn0034076	-1.7695	3.7425
AGAP001722	FBgn0034076	-1.1058	3.7425
AGAP004478	FBgn0034081	6.0428	1.3111
AGAP009688	FBgn0034083	2.9587	3.7992
AGAP012306	FBgn0034084	-14.231	-10.467
AGAP011850	FBgn0034086	3.6707	1.2428
AGAP012194	FBgn0034091	-1.4038	-3.8097
AGAP007347	FBgn0034092	0.95492	-0.87403
AGAP002475	FBgn0034098	-11.469	2.3052
AGAP002435	FBgn0034099	-2.3538	1.8076
AGAP001762	FBgn0034110	6.943	0.53062
AGAP009939	FBgn0034113	1.0267	3.8645
AGAP000196	FBgn0034114	4.1532	-0.7899
AGAP005846	FBgn0034117	2.8458	1.4659
AGAP006635	FBgn0034128	4.1361	2.7223
AGAP007419	FBgn0034129	0.055733	2.2704
AGAP006187	FBgn0034131	0.66446	1.9791
AGAP006633	FBgn0034135	9.4387	1.7933
AGAP007367	FBgn0034136	1.9066	-0.58698
AGAP001274	FBgn0034138	-19.913	-20.592
AGAP013197	FBgn0034140	1.8278	2.025
AGAP003606	FBgn0034142	1.3628	-0.63463
AGAP007337	FBgn0034156	8.5379	1.8735
AGAP006790	FBgn0034160	-0.19671	4.8632
AGAP011119	FBgn0034162	8.0935	3.664
AGAP011121	FBgn0034166	5.944	2.5164
AGAP004471	FBgn0034172	8.2377	5.1305
AGAP001276	FBgn0034177	-10.052	-13.611
AGAP011702	FBgn0034180	-0.53094	-3.7444
AGAP011764	FBgn0034184	3.579	-1.8213
AGAP001368	FBgn0034210	1.8521	4.545
AGAP005129	FBgn0034215	1.8847	5.8096
AGAP011136	FBgn0034223	1.2819	1.732
AGAP003630	FBgn0034224	-0.90085	1.6155
AGAP003629	FBgn0034225	1.6999	1.1418
AGAP006372	FBgn0034232	-18.737	-12.604
AGAP012140	FBgn0034237	-4.445	-17.852
AGAP011875	FBgn0034240	1.9548	-10.315
AGAP010768	FBgn0034242	5.133	1.1792
AGAP012289	FBgn0034246	10.729	-16.634
AGAP010573	FBgn0034248	-15.813	-7.441
AGAP001687	FBgn0034249	0.089276	0.28729
AGAP003987	FBgn0034259	-5.9059	-8.1577
AGAP005417	FBgn0034262	2.6914	2.5004
AGAP005616	FBgn0034264	0.055408	4.682
AGAP007176	FBgn0034265	2.1257	1.4615
AGAP004300	FBgn0034266	-7.9897	-7.178
AGAP004834	FBgn0034267	7.6657	1.8473
AGAP011274	FBgn0034270	1.9254	0.20769
AGAP000343	FBgn0034271	4.0727	3.3588
AGAP013218	FBgn0034275	-8.8583	0.80796
AGAP004635	FBgn0034275	3.4907	0.80796
AGAP007123	FBgn0034276	7.2235	5.0077
AGAP007638	FBgn0034277	-13.933	-5.9261
AGAP002299	FBgn0034279	2.9576	4.0013
AGAP005075	FBgn0034282	5.9536	1.0538
AGAP012441	FBgn0034286	3.2602	4.4574
AGAP009183	FBgn0034286	5.6344	4.4574
AGAP005259	FBgn0034300	0.37011	-4.4078
AGAP007089	FBgn0034301	7.5796	2.9392
AGAP009954	FBgn0034304	4.0357	1
AGAP010271	FBgn0034307	-12.173	-12.142
AGAP011312	FBgn0034308	12.634	2.6963
AGAP012362	FBgn0034310	-4.6059	-9.2753
AGAP006883	FBgn0034313	1.6679	2.7914
AGAP006611	FBgn0034314	-6.1758	1.5558
AGAP006367	FBgn0034314	0.63396	1.5558
AGAP013371	FBgn0034314	3.9039	1.5558
AGAP007004	FBgn0034314	7.7786	1.5558
AGAP006269	FBgn0034346	-7.7697	1.8376
AGAP007213	FBgn0034350	-12.523	-9.9736
AGAP007211	FBgn0034351	-8.1992	-14.067
AGAP007214	FBgn0034352	3.0262	1.2283
AGAP009195	FBgn0034354	-2.8478	5.1226
AGAP007066	FBgn0034360	-13.227	-1.7478
AGAP006650	FBgn0034361	-8.2659	-2.8761
AGAP005979	FBgn0034362	1.8271	4.7013
AGAP005153	FBgn0034364	5.2886	2.6566
AGAP000341	FBgn0034365	0.46079	-0.77541
AGAP012529	FBgn0034365	1.2998	-0.77541
AGAP006615	FBgn0034368	1.2972	1.0318
AGAP010965	FBgn0034371	5.8305	1.536
AGAP010963	FBgn0034371	12.041	1.536
AGAP006391	FBgn0034372	8.1452	-0.020022
AGAP005484	FBgn0034379	-2.8044	0.4459
AGAP005473	FBgn0034379	-0.26532	0.4459
AGAP005480	FBgn0034379	2.2811	0.4459
AGAP005481	FBgn0034379	6.28	0.4459
AGAP005483	FBgn0034379	8.3421	0.4459
AGAP005584	FBgn0034380	-7.2704	0.57839
AGAP007646	FBgn0034389	-1.4299	2.2075
AGAP005581	FBgn0034390	2.4843	2.6759
AGAP007645	FBgn0034391	-1.8004	5.973
AGAP008931	FBgn0034394	-3.0817	2.3209
AGAP003823	FBgn0034396	-9.7198	2.2844
AGAP007605	FBgn0034400	-10.058	-0.0082376
AGAP008686	FBgn0034405	2.1275	0.89956
AGAP008684	FBgn0034405	2.8851	0.89956
AGAP008685	FBgn0034405	6.0834	0.89956
AGAP005830	FBgn0034408	8.2369	3.1276
AGAP000804	FBgn0034415	5.2654	3.7629
AGAP010677	FBgn0034418	3.2242	1.9162
AGAP012189	FBgn0034419	5.0976	1.1978
AGAP012190	FBgn0034420	0.78734	-2.8636
AGAP004528	FBgn0034426	5.1801	3.0156
AGAP003410	FBgn0034430	-2.187	-2.6643
AGAP008769	FBgn0034432	3.6279	-1.1552
AGAP003422	FBgn0034439	-1.7306	2.4212
AGAP007677	FBgn0034439	-1.4589	2.4212
AGAP013443	FBgn0034439	-0.93988	2.4212
AGAP003423	FBgn0034439	-0.44343	2.4212
AGAP003078	FBgn0034439	0.44047	2.4212
AGAP001264	FBgn0034439	2.3438	2.4212
AGAP003432	FBgn0034439	2.6102	2.4212
AGAP011314	FBgn0034442	-7.9362	-2.1383
AGAP002023	FBgn0034447	3.1785	-2.8976
AGAP000120	FBgn0034451	-17.304	-9.1011
AGAP010418	FBgn0034452	-3.3326	1.5487
AGAP011313	FBgn0034454	2.3851	3.1652
AGAP009997	FBgn0034455	-7.5861	-1.0999
AGAP005679	FBgn0034456	2.9265	3.8703
AGAP012322	FBgn0034470	6.5457	3.7227
AGAP012321	FBgn0034471	-2.7962	0.72829
AGAP012319	FBgn0034471	4.3563	0.72829
AGAP012318	FBgn0034471	6.1349	0.72829
AGAP011631	FBgn0034473	5.5638	1.0638
AGAP001189	FBgn0034474	3.2406	5.4422
AGAP012326	FBgn0034476	8.2432	3.1106
AGAP003039	FBgn0034479	1.3128	4.3469
AGAP006174	FBgn0034481	1.9968	3.6922
AGAP011911	FBgn0034484	-8.6983	1.9384
AGAP012231	FBgn0034485	5.5539	2.7263
AGAP003339	FBgn0034487	1.4501	6.2174
AGAP002567	FBgn0034491	-2.9118	2.798
AGAP004199	FBgn0034494	2.3955	-14.068
AGAP010703	FBgn0034495	-19.078	-10.07
AGAP010702	FBgn0034496	-5.6369	0.01
AGAP009043	FBgn0034498	-0.93782	1.1259
AGAP012462	FBgn0034499	-3.2877	1.681
AGAP001405	FBgn0034500	5.0669	-1.6184
AGAP011810	FBgn0034500	6.7298	-1.6184
AGAP005909	FBgn0034503	-8.1179	-6.3287
AGAP003368	FBgn0034504	-4.6703	-8.8006
AGAP013182	FBgn0034509	-3.3628	4.2235
AGAP002726	FBgn0034517	-1.5934	5.0331
AGAP010617	FBgn0034518	7.6749	2.312
AGAP011740	FBgn0034519	1.9929	-0.89331
AGAP005347	FBgn0034521	6.6736	5.1014
AGAP007831	FBgn0034530	8.5401	1.6569
AGAP008870	FBgn0034532	-3.026	1.7976
AGAP010405	FBgn0034534	-2.4088	-7.2479
AGAP007398	FBgn0034535	1.72	-3.5743
AGAP007387	FBgn0034537	-6.2059	-12.736
AGAP007386	FBgn0034539	3.1897	6.2211
AGAP007384	FBgn0034540	1.8826	3.4637
AGAP007383	FBgn0034541	5.5206	2.6779
AGAP007382	FBgn0034542	2.1709	-0.3432
AGAP007363	FBgn0034543	2.4604	4.2084
AGAP009159	FBgn0034553	2.4072	5.8504
AGAP013280	FBgn0034558	-1.618	4.4629
AGAP005315	FBgn0034565	-2.2388	1.4178
AGAP008689	FBgn0034566	-0.028699	2.0721
AGAP008690	FBgn0034567	-0.27382	1.2862
AGAP008691	FBgn0034568	1.3908	3.7247
AGAP011892	FBgn0034573	-4.4889	1.6927
AGAP007208	FBgn0034576	-12.298	-12.62
AGAP006141	FBgn0034577	-3.1933	-4.3977
AGAP006916	FBgn0034579	-8.3459	-12.821
AGAP006414	FBgn0034580	2.2921	3.7887
AGAP005339	FBgn0034582	3.9795	2.4665
AGAP006201	FBgn0034583	-2.9724	0.92299
AGAP006193	FBgn0034583	3.4095	0.92299
AGAP009604	FBgn0034583	10.989	0.92299
AGAP000407	FBgn0034585	-1.0363	5.002
AGAP002654	FBgn0034598	-10.86	-15.419
AGAP003369	FBgn0034598	-4.4409	-15.419
AGAP006647	FBgn0034602	-5.6002	4.3214
AGAP008404	FBgn0034605	-1.7975	2.0207
AGAP007374	FBgn0034605	3.4829	2.0207
AGAP012439	FBgn0034606	3.4186	2.7011
AGAP006413	FBgn0034611	-8.1248	3.1505
AGAP005844	FBgn0034614	3.8337	0.13643
AGAP001200	FBgn0034618	-2.5755	3.5344
AGAP006166	FBgn0034622	7.6665	3.9788
AGAP008109	FBgn0034623	3.8636	2.5722
AGAP006420	FBgn0034624	-6.0259	4.3257
AGAP006421	FBgn0034624	2.052	4.3257
AGAP006443	FBgn0034624	3.1575	4.3257
AGAP006417	FBgn0034624	3.3016	4.3257
AGAP000485	FBgn0034624	6.1619	4.3257
AGAP006250	FBgn0034627	-2.9379	3.9941
AGAP001453	FBgn0034631	-5.867	-18.346
AGAP007044	FBgn0034636	4.0349	-0.33181
AGAP007049	FBgn0034638	0.75552	1.6011
AGAP005241	FBgn0034639	3.6822	0.13921
AGAP012134	FBgn0034641	-22.272	-20.144
AGAP011332	FBgn0034643	0.38029	-2.8979
AGAP004729	FBgn0034643	6.0765	-2.8979
AGAP010480	FBgn0034644	-5.1529	-0.31604
AGAP012374	FBgn0034645	-4.8281	-7.9722
AGAP012373	FBgn0034646	-18.359	-9.666
AGAP010678	FBgn0034650	-0.62717	-6.6978
AGAP011580	FBgn0034654	-9.8506	-15.066
AGAP007443	FBgn0034655	11.857	4.964
AGAP003745	FBgn0034657	-10.258	-2.3281
AGAP004118	FBgn0034660	-3.9784	3.8662
AGAP004566	FBgn0034661	3.6351	4.1808
AGAP007612	FBgn0034662	1.1902	1.9918
AGAP011701	FBgn0034674	3.22	1.1052
AGAP012225	FBgn0034674	5.8278	1.1052
AGAP012175	FBgn0034691	5.7922	-2.2301
AGAP011462	FBgn0034692	-8.2252	2.1567
AGAP010384	FBgn0034693	2.814	3.8374
AGAP011337	FBgn0034697	-5.7894	-0.52961
AGAP010807	FBgn0034703	3.3963	-5.7155
AGAP012367	FBgn0034704	0.52845	-7.7941
AGAP007683	FBgn0034708	-3.9562	-5.939
AGAP007684	FBgn0034709	1.8312	2.6189
AGAP006637	FBgn0034715	-4.7757	5.5399
AGAP006638	FBgn0034716	-4.7161	2.6619
AGAP006643	FBgn0034717	0.95386	3.3714
AGAP006644	FBgn0034718	7.1572	9.1103
AGAP007137	FBgn0034720	4.3575	3.2422
AGAP012057	FBgn0034722	-2.8062	-8.3058
AGAP000890	FBgn0034727	-13.414	-17.002
AGAP003676	FBgn0034728	-5.8538	-13.741
AGAP003355	FBgn0034731	8.7475	3.3042
AGAP001606	FBgn0034733	-0.19874	3.3254
AGAP005033	FBgn0034734	-13.542	2.5558
AGAP007661	FBgn0034735	-1.1056	-16.144
AGAP001610	FBgn0034741	5.9636	3.4415
AGAP011659	FBgn0034742	-7.635	-7.1186
AGAP011424	FBgn0034743	-24.332	-20.785
AGAP006229	FBgn0034744	-8.2523	-5.9471
AGAP008095	FBgn0034745	2.2616	2.6709
AGAP011900	FBgn0034748	4.8655	2.4498
AGAP005218	FBgn0034750	-1.7631	3.543
AGAP007088	FBgn0034753	0.61921	0.28827
AGAP009054	FBgn0034758	-1.9194	2.6554
AGAP009052	FBgn0034758	5.8845	2.6554
AGAP009053	FBgn0034758	6.2646	2.6554
AGAP009051	FBgn0034758	8.9483	2.6554
AGAP010288	FBgn0034763	-1.7439	2.0231
AGAP012867	FBgn0034766	4.0623	4.9652
AGAP012331	FBgn0034766	4.2103	4.9652
AGAP007283	FBgn0034769	2.5545	5.2649
AGAP012658	FBgn0034769	4.0964	5.2649
AGAP008242	FBgn0034786	3.6371	3.9155
AGAP009973	FBgn0034792	-10.398	-13.96
AGAP007618	FBgn0034793	-4.4002	-1.9313
AGAP006046	FBgn0034795	-10.152	1.3665
AGAP007611	FBgn0034797	-1.1966	3.6271
AGAP010534	FBgn0034808	-4.7503	2.8204
AGAP011666	FBgn0034808	1.5892	2.8204
AGAP011667	FBgn0034808	3.5994	2.8204
AGAP011876	FBgn0034814	-10.441	-8.8244
AGAP008275	FBgn0034816	1.8015	1.5571
AGAP006938	FBgn0034817	3.6462	-2.5745
AGAP011501	FBgn0034822	2.9288	2.3044
AGAP005647	FBgn0034853	-12.776	-6.8516
AGAP006884	FBgn0034854	-0.11277	1.9355
AGAP005343	FBgn0034859	-2.6964	-0.38674
AGAP006410	FBgn0034860	5.0549	4.1862
AGAP009394	FBgn0034865	-5.1744	4.0577
AGAP011469	FBgn0034865	-2.4161	4.0577
AGAP009411	FBgn0034865	-1.6198	4.0577
AGAP006667	FBgn0034865	-1.3196	4.0577
AGAP009408	FBgn0034865	-0.55315	4.0577
AGAP006666	FBgn0034865	1.3351	4.0577
AGAP009396	FBgn0034865	1.7898	4.0577
AGAP009410	FBgn0034865	4.6033	4.0577
AGAP011468	FBgn0034865	4.9927	4.0577
AGAP005029	FBgn0034876	-6.214	-8.3642
AGAP000851	FBgn0034877	-2.2486	-9.167
AGAP008845	FBgn0034878	3.5958	-14.578
AGAP012647	FBgn0034887	-4.6946	0.52662
AGAP012697	FBgn0034887	-1.6566	0.52662
AGAP012696	FBgn0034887	1.7606	0.52662
AGAP004100	FBgn0034893	-8.1737	-16.764
AGAP002997	FBgn0034894	1.956	0.17362
AGAP007169	FBgn0034897	5.7603	1.0745
AGAP011445	FBgn0034902	-0.26155	-1.051
AGAP012607	FBgn0034902	4.9932	-1.051
AGAP008233	FBgn0034908	-2.6317	-18.281
AGAP012218	FBgn0034909	3.0357	4.2968
AGAP010481	FBgn0034911	5.5534	6.6098
AGAP011135	FBgn0034913	-3.0082	4.9761
AGAP001613	FBgn0034914	14.793	4.9173
AGAP001380	FBgn0034915	-20.283	-20.555
AGAP011809	FBgn0034920	1.2156	3.598
AGAP012645	FBgn0034921	-10.923	-12.168
AGAP006649	FBgn0034923	-10.531	-1.8072
AGAP008877	FBgn0034924	1.268	4.2762
AGAP003602	FBgn0034925	-1.2566	5.881
AGAP010930	FBgn0034928	-0.060228	3.9149
AGAP007370	FBgn0034928	2.721	3.9149
AGAP006111	FBgn0034931	1.6885	1.8873
AGAP011170	FBgn0034933	-9.5648	-6.5575
AGAP009439	FBgn0034936	6.5796	-11.036
AGAP001744	FBgn0034938	-15.795	-15.685
AGAP000173	FBgn0034940	-12.66	-7.2705
AGAP011101	FBgn0034942	6.1222	5.1494
AGAP010399	FBgn0034943	-2.5708	5.9549
AGAP004848	FBgn0034948	-6.3742	-3.5301
AGAP007688	FBgn0034950	6.9197	5.2787
AGAP007687	FBgn0034951	-1.9695	5.2934
AGAP007660	FBgn0034956	9.7081	5.4736
AGAP007604	FBgn0034959	1.3266	3.1662
AGAP007422	FBgn0034962	-0.45314	5.0379
AGAP007117	FBgn0034963	-8.8624	-5.6998
AGAP010065	FBgn0034968	-16.928	-18.417
AGAP006045	FBgn0034970	-5.6046	-4.8529
AGAP010597	FBgn0034974	5.2207	2.6074
AGAP002735	FBgn0034975	-5.3444	-12.779
AGAP002231	FBgn0034975	3.0731	-12.779
AGAP007573	FBgn0034976	0.3913	6.5633
AGAP004968	FBgn0034978	1.1415	6.6034
AGAP005863	FBgn0034982	0.13525	-4.5143
AGAP010681	FBgn0034988	0.077706	-0.17213
AGAP011474	FBgn0034989	1.9057	-2.178
AGAP011718	FBgn0034990	2.2411	2.8866
AGAP011943	FBgn0034994	6.4556	5.0777
AGAP011940	FBgn0034997	3.3309	2.8105
AGAP010870	FBgn0034999	11.039	6.8916
AGAP010551	FBgn0035001	5.7413	-2.232
AGAP006487	FBgn0035003	11.807	1.3492
AGAP011320	FBgn0035010	-2.5406	4.5096
AGAP007366	FBgn0035020	2.1575	4.8259
AGAP007725	FBgn0035024	17.686	0.86817
AGAP007637	FBgn0035025	-15.438	-13.144
AGAP008660	FBgn0035027	-6.5003	-17.85
AGAP009316	FBgn0035031	0.99917	4.9811
AGAP008978	FBgn0035035	-0.74372	7.1852
AGAP003446	FBgn0035036	-1.3029	3.615
AGAP007515	FBgn0035036	4.5934	3.615
AGAP012287	FBgn0035039	-3.0198	3.3623
AGAP012317	FBgn0035043	3.0807	5.2238
AGAP002320	FBgn0035044	-8.6595	4.7776
AGAP006918	FBgn0035046	-11.424	-15.622
AGAP004982	FBgn0035047	1.6155	3.855
AGAP006904	FBgn0035049	3.3628	2.9174
AGAP006903	FBgn0035050	-2.6238	3.7097
AGAP005126	FBgn0035056	1.3698	6.6323
AGAP009198	FBgn0035057	2.0507	2.5413
AGAP009070	FBgn0035059	0.99831	5.1113
AGAP009189	FBgn0035060	1.4748	5.0549
AGAP009179	FBgn0035063	-8.6827	-10.806
AGAP000012	FBgn0035064	-24.356	-24.43
AGAP006158	FBgn0035073	4.4885	3.9221
AGAP010682	FBgn0035082	1.7415	2.1419
AGAP009891	FBgn0035088	8.7152	1.4214
AGAP008059	FBgn0035089	3.6424	5.8784
AGAP011476	FBgn0035094	5.0922	4.4467
AGAP005412	FBgn0035099	6.2588	-3.0622
AGAP005411	FBgn0035101	-0.18944	-1.6061
AGAP013122	FBgn0035102	7.1492	-1.1763
AGAP002228	FBgn0035103	-3.1644	-0.43552
AGAP002691	FBgn0035103	-0.25292	-0.43552
AGAP011031	FBgn0035104	3.8327	0.95566
AGAP006776	FBgn0035106	-11.245	-4.075
AGAP006777	FBgn0035107	4.8657	-11.981
AGAP003870	FBgn0035110	-2.3338	-7.5371
AGAP000107	FBgn0035113	8.432	-1.5142
AGAP005672	FBgn0035121	4.8314	1.6218
AGAP012831	FBgn0035121	7.349	1.6218
AGAP001865	FBgn0035122	-7.1061	-19.037
AGAP006216	FBgn0035132	9.6279	-0.018967
AGAP011573	FBgn0035134	-7.4031	0.558
AGAP006272	FBgn0035137	-2.1906	-0.63384
AGAP009618	FBgn0035140	6.9642	-1.7514
AGAP007342	FBgn0035142	-11.214	-13.118
AGAP005390	FBgn0035144	-3.6017	-2.6681
AGAP001269	FBgn0035144	-1.9203	-2.6681
AGAP009771	FBgn0035144	1.6712	-2.6681
AGAP005701	FBgn0035146	-1.0037	2.614
AGAP008664	FBgn0035147	-8.4301	-21.338
AGAP012261	FBgn0035147	11.329	-21.338
AGAP005623	FBgn0035148	-1.9764	-14.5
AGAP008496	FBgn0035149	-9.7752	-13.034
AGAP005939	FBgn0035150	1.8737	-16.358
AGAP009325	FBgn0035155	-1.3403	-6.0124
AGAP005549	FBgn0035162	-18.741	-18.679
AGAP003256	FBgn0035167	-3.464	-3.3561
AGAP003259	FBgn0035167	2.6149	-3.3561
AGAP012713	FBgn0035167	9.7731	-3.3561
AGAP006651	FBgn0035169	-2.792	-3.3203
AGAP005329	FBgn0035171	4.3442	1.799
AGAP001782	FBgn0035173	6.3905	-2.6179
AGAP003206	FBgn0035173	7.8443	-2.6179
AGAP007414	FBgn0035176	4.2667	0.79044
AGAP007558	FBgn0035176	6.0614	0.79044
AGAP007557	FBgn0035176	7.183	0.79044
AGAP006054	FBgn0035179	-4.2961	-0.84446
AGAP011883	FBgn0035181	-1.2145	1.1572
AGAP006729	FBgn0035189	-5.084	1.569
AGAP010835	FBgn0035194	-19.237	-14.054
AGAP001318	FBgn0035203	5.3234	-15.944
AGAP001319	FBgn0035204	3.571	0.98084
AGAP001559	FBgn0035205	-11.718	-17.037
AGAP006994	FBgn0035207	-0.81955	-11.746
AGAP011086	FBgn0035211	4.3154	-4.1809
AGAP007010	FBgn0035227	-2.2595	-7.0911
AGAP002141	FBgn0035228	-2.3732	-3.9881
AGAP011351	FBgn0035229	2.3763	-3.6754
AGAP007954	FBgn0035232	5.8168	-4.2534
AGAP000928	FBgn0035233	0.23622	-2.5616
AGAP006101	FBgn0035236	5.8448	-1.9145
AGAP005765	FBgn0035237	6.7175	-1.9084
AGAP000281	FBgn0035238	-3.2482	-5.3757
AGAP002426	FBgn0035243	1.5222	-16.025
AGAP006364	FBgn0035244	-6.9865	-15.71
AGAP006363	FBgn0035245	-8.5537	0.009124
AGAP005973	FBgn0035247	-2.2605	-4.6195
AGAP006040	FBgn0035252	3.5232	-0.96994
AGAP006038	FBgn0035253	-2.6592	0.45464
AGAP006620	FBgn0035254	-12.806	-8.086
AGAP006035	FBgn0035255	-0.92959	-5.0938
AGAP006036	FBgn0035256	3.3093	0.3908
AGAP006034	FBgn0035260	1.9772	-0.45404
AGAP001563	FBgn0035266	0.00059606	-3.6465
AGAP005633	FBgn0035267	1.2173	1.2632
AGAP006357	FBgn0035268	5.1528	-0.68049
AGAP006608	FBgn0035270	-2.6696	-4.9975
AGAP011837	FBgn0035271	-15.894	-20.991
AGAP006684	FBgn0035272	-11.143	-11.723
AGAP006838	FBgn0035279	2.6567	-1.6155
AGAP006830	FBgn0035280	1.8053	-1.2606
AGAP006829	FBgn0035281	-0.053441	-1.2854
AGAP006769	FBgn0035282	-3.7269	-1.4476
AGAP006084	FBgn0035283	6.8045	-3.7899
AGAP006933	FBgn0035285	-0.51609	-5.9179
AGAP006934	FBgn0035286	4.0636	-1.6273
AGAP005725	FBgn0035290	3.2695	-2.5493
AGAP005795	FBgn0035293	1.9469	-4.2337
AGAP001918	FBgn0035294	-5.0162	-7.3178
AGAP006096	FBgn0035298	-22.242	-4.2803
AGAP007560	FBgn0035308	4.1727	-1.1276
AGAP000420	FBgn0035313	9.5816	5.9034
AGAP005330	FBgn0035317	0.68746	0.18566
AGAP005520	FBgn0035321	2.459	-4.8588
AGAP012999	FBgn0035323	-6.0227	-12.558
AGAP010362	FBgn0035325	-1.9808	-1.3287
AGAP004851	FBgn0035325	-1.699	-1.3287
AGAP005959	FBgn0035328	9.5533	-1.5324
AGAP005229	FBgn0035331	1.6456	1.0667
AGAP007204	FBgn0035333	5.5625	-3.8677
AGAP007201	FBgn0035334	-13.189	-12.098
AGAP011285	FBgn0035336	-9.4846	-9.7084
AGAP005944	FBgn0035348	4.9295	0.89022
AGAP005945	FBgn0035348	6.6916	0.89022
AGAP007238	FBgn0035356	-2.2293	-3.4559
AGAP006601	FBgn0035357	-7.8351	-16.162
AGAP006602	FBgn0035358	2.785	2.6346
AGAP006546	FBgn0035360	2.0335	0.87524
AGAP004492	FBgn0035370	-2.649	-1.1639
AGAP000792	FBgn0035371	7.9933	-5.1882
AGAP006915	FBgn0035372	-0.16415	2.4285
AGAP006802	FBgn0035374	-6.654	-11.982
AGAP011984	FBgn0035375	1.6273	-1.3239
AGAP007177	FBgn0035379	8.2871	2.0923
AGAP005495	FBgn0035382	5.8049	-1.0781
AGAP008907	FBgn0035383	2.7316	-7.6001
AGAP001862	FBgn0035385	7.0892	-0.28217
AGAP007581	FBgn0035392	2.3708	-1.4073
AGAP005680	FBgn0035397	0.57279	3.3874
AGAP006457	FBgn0035405	-8.785	-11.463
AGAP006458	FBgn0035405	8.6407	-11.463
AGAP012120	FBgn0035407	9.4598	-9.6516
AGAP007556	FBgn0035410	5.9799	-2.1075
AGAP001340	FBgn0035414	-1.7201	0.32883
AGAP001528	FBgn0035415	1.1626	2.777
AGAP005472	FBgn0035420	1.8155	-8.4301
AGAP008053	FBgn0035421	-7.2096	-7.8057
AGAP006459	FBgn0035423	-19.771	-12.345
AGAP006460	FBgn0035424	5.4464	-15.085
AGAP002266	FBgn0035425	2.9833	-4.2551
AGAP002953	FBgn0035425	13.008	-4.2551
AGAP005589	FBgn0035428	3.9953	1.3864
AGAP005588	FBgn0035429	-6.1543	-0.604
AGAP005586	FBgn0035430	-1.2844	-1.0764
AGAP005918	FBgn0035432	-17.853	1.2722
AGAP005923	FBgn0035435	-0.26825	-1.7027
AGAP006740	FBgn0035436	4.4141	1.4001
AGAP007902	FBgn0035437	-6.5794	-7.1809
AGAP004247	FBgn0035438	-1.6654	-3.0625
AGAP013374	FBgn0035439	-0.60644	-0.026231
AGAP000911	FBgn0035440	3.1229	-1.2316
AGAP011652	FBgn0035443	-8.5047	-10.639
AGAP008905	FBgn0035444	1.7264	-7.0086
AGAP005778	FBgn0035445	-1.5641	-3.8902
AGAP005537	FBgn0035449	1.8075	-3.7847
AGAP010531	FBgn0035452	0.87727	-0.79337
AGAP007041	FBgn0035452	2.6958	-0.79337
AGAP011224	FBgn0035452	7.0397	-0.79337
AGAP006814	FBgn0035461	-22.722	-2.2215
AGAP003262	FBgn0035462	-2.9873	-3.332
AGAP003792	FBgn0035464	4.6822	-3.6871
AGAP001915	FBgn0035468	3.3506	3.741
AGAP006687	FBgn0035470	-3.1031	-6.9457
AGAP010714	FBgn0035471	-2.4505	-7.0324
AGAP005379	FBgn0035475	-1.6769	-2.6755
AGAP005440	FBgn0035477	0.14314	-0.16044
AGAP006794	FBgn0035481	1.3963	-3.6908
AGAP006789	FBgn0035482	3.0345	-8.3081
AGAP005955	FBgn0035483	-0.91107	-0.030288
AGAP005956	FBgn0035484	1.3168	-2.865
AGAP005565	FBgn0035488	3.2178	-0.68489
AGAP005993	FBgn0035490	1.3907	3.2547
AGAP010968	FBgn0035496	2.3487	2.4377
AGAP005870	FBgn0035497	4.1349	2.3886
AGAP002818	FBgn0035505	-2.0764	4.3042
AGAP003382	FBgn0035510	-6.7273	-1.0575
AGAP012866	FBgn0035510	-3.4404	-1.0575
AGAP003377	FBgn0035510	1.4453	-1.0575
AGAP003381	FBgn0035510	4.0164	-1.0575
AGAP003385	FBgn0035510	14.095	-1.0575
AGAP003378	FBgn0035511	2.2855	-4.7993
AGAP003142	FBgn0035515	5.3764	1.0786
AGAP005362	FBgn0035518	2.6958	-0.046191
AGAP006245	FBgn0035520	-3.0982	-5.9675
AGAP003588	FBgn0035521	-13.325	1.4495
AGAP009008	FBgn0035522	2.6262	1.711
AGAP006244	FBgn0035523	-0.31588	0.92431
AGAP001756	FBgn0035523	4.8897	0.92431
AGAP005365	FBgn0035524	-19.585	-7.9366
AGAP012503	FBgn0035526	-3.6782	-6.3855
AGAP011039	FBgn0035526	1.914	-6.3855
AGAP005505	FBgn0035526	3.7088	-6.3855
AGAP005380	FBgn0035528	-4.7916	-2.3306
AGAP003212	FBgn0035529	-1.2135	-24.689
AGAP007705	FBgn0035532	-7.1847	-1.4163
AGAP005976	FBgn0035533	3.4675	-1.7806
AGAP003217	FBgn0035534	-12.939	-6.8051
AGAP007929	FBgn0035537	1.598	-2.1977
AGAP005681	FBgn0035538	8.8389	-1.4322
AGAP005682	FBgn0035539	1.4942	1.8984
AGAP000892	FBgn0035544	5.6794	1.4208
AGAP006480	FBgn0035554	4.6977	0.90871
AGAP006142	FBgn0035558	4.6295	3.6419
AGAP006514	FBgn0035574	6.2838	-0.30409
AGAP007060	FBgn0035575	0.32657	0.16696
AGAP002013	FBgn0035577	-3.1296	-3.7446
AGAP002012	FBgn0035578	4.2978	-1.6033
AGAP002010	FBgn0035583	3.5143	-0.40272
AGAP006131	FBgn0035586	-2.9492	-10.454
AGAP006132	FBgn0035587	5.956	-0.9905
AGAP007475	FBgn0035588	4.1512	-4.9365
AGAP007476	FBgn0035590	-16.66	-11.133
AGAP006051	FBgn0035591	-17.412	-19.733
AGAP007000	FBgn0035592	4.8216	-2.4376
AGAP007001	FBgn0035593	11.067	-3.624
AGAP006936	FBgn0035600	-9.2148	-19.226
AGAP004923	FBgn0035604	-4.4964	0.10756
AGAP006827	FBgn0035608	1.9557	-14.458
AGAP010851	FBgn0035610	1.4111	3.5662
AGAP010845	FBgn0035612	-0.70652	0.47989
AGAP011480	FBgn0035612	1.3708	0.47989
AGAP011505	FBgn0035612	2.6103	0.47989
AGAP010848	FBgn0035612	5.1546	0.47989
AGAP004882	FBgn0035622	-3.9519	0.27625
AGAP006592	FBgn0035625	-3.1084	2.7192
AGAP006591	FBgn0035626	8.1892	-1.4893
AGAP005108	FBgn0035630	4.0807	-1.7459
AGAP005460	FBgn0035632	-12.816	-17.768
AGAP005553	FBgn0035636	11.396	-2.5602
AGAP007111	FBgn0035639	-0.49729	-13.905
AGAP000751	FBgn0035640	0.44448	-12.336
AGAP007109	FBgn0035643	1.0671	1.1587
AGAP004614	FBgn0035644	-19.268	-9.4501
AGAP006415	FBgn0035648	9.0597	0.69513
AGAP005557	FBgn0035649	2.3448	-1.031
AGAP006677	FBgn0035663	-4.2193	3.0859
AGAP005706	FBgn0035663	-2.7192	3.0859
AGAP005708	FBgn0035663	-2.6052	3.0859
AGAP005703	FBgn0035663	-2.4726	3.0859
AGAP005702	FBgn0035663	-0.44784	3.0859
AGAP005705	FBgn0035663	-0.34185	3.0859
AGAP005704	FBgn0035663	2.4386	3.0859
AGAP005642	FBgn0035670	-5.7431	-0.85473
AGAP005669	FBgn0035670	-3.9853	-0.85473
AGAP006672	FBgn0035670	-0.099192	-0.85473
AGAP005686	FBgn0035670	-0.060574	-0.85473
AGAP006675	FBgn0035670	0.24997	-0.85473
AGAP005665	FBgn0035670	1.0757	-0.85473
AGAP007252	FBgn0035670	1.2725	-0.85473
AGAP005671	FBgn0035670	1.4011	-0.85473
AGAP005688	FBgn0035670	1.5743	-0.85473
AGAP002432	FBgn0035670	1.8975	-0.85473
AGAP006673	FBgn0035670	3.6978	-0.85473
AGAP005670	FBgn0035670	4.1563	-0.85473
AGAP005691	FBgn0035670	4.9894	-0.85473
AGAP007262	FBgn0035670	5.0586	-0.85473
AGAP012736	FBgn0035670	5.1625	-0.85473
AGAP006676	FBgn0035670	5.4378	-0.85473
AGAP005687	FBgn0035670	5.5751	-0.85473
AGAP006674	FBgn0035670	7.3613	-0.85473
AGAP005664	FBgn0035670	7.6385	-0.85473
AGAP005663	FBgn0035670	9.412	-0.85473
AGAP007251	FBgn0035670	10.012	-0.85473
AGAP009133	FBgn0035674	5.2645	1.9913
AGAP006604	FBgn0035675	-17.949	-10.817
AGAP006605	FBgn0035676	6.4713	0.15551
AGAP005770	FBgn0035677	4.3161	3.7134
AGAP005592	FBgn0035678	-2.9772	1.8988
AGAP005587	FBgn0035678	-2.8175	1.8988
AGAP005594	FBgn0035678	-2.6907	1.8988
AGAP005598	FBgn0035678	2.1053	1.8988
AGAP004376	FBgn0035679	3.1237	-0.59341
AGAP010887	FBgn0035686	7.4133	5.1597
AGAP006014	FBgn0035687	-1.9022	-0.24898
AGAP006017	FBgn0035688	-9.5758	-5.2172
AGAP007417	FBgn0035689	11.228	-0.55343
AGAP002780	FBgn0035692	-15.854	-20.646
AGAP010882	FBgn0035702	1.6697	-0.15505
AGAP007576	FBgn0035703	7.3774	-4.1622
AGAP007578	FBgn0035704	-1.2374	1.51
AGAP005408	FBgn0035708	3.0653	1.2192
AGAP007172	FBgn0035709	-17.565	3.9973
AGAP011749	FBgn0035710	-0.042953	1.4693
AGAP006025	FBgn0035711	-2.3683	1.0217
AGAP008989	FBgn0035711	4.1003	1.0217
AGAP005882	FBgn0035715	-6.4977	4.0908
AGAP007316	FBgn0035719	-0.62219	-3.4024
AGAP004912	FBgn0035720	-4.9234	2.0515
AGAP005652	FBgn0035720	-2.9372	2.0515
AGAP007714	FBgn0035722	-5.2287	-13.042
AGAP005915	FBgn0035724	7.2628	-0.31119
AGAP006105	FBgn0035725	-7.5694	-8.2699
AGAP003642	FBgn0035726	-2.3036	-0.95405
AGAP004014	FBgn0035726	0.36344	-0.95405
AGAP004013	FBgn0035726	2.0362	-0.95405
AGAP003640	FBgn0035726	2.2441	-0.95405
AGAP004015	FBgn0035726	3.7642	-0.95405
AGAP003639	FBgn0035726	6.2654	-0.95405
AGAP005914	FBgn0035726	6.4036	-0.95405
AGAP005454	FBgn0035737	0.44675	1.8188
AGAP007459	FBgn0035741	2.6817	2.1232
AGAP002973	FBgn0035750	3.2756	2.6439
AGAP002979	FBgn0035750	7.9386	2.6439
AGAP007580	FBgn0035753	-20.978	-24.209
AGAP005815	FBgn0035755	0.56126	2.1778
AGAP005816	FBgn0035756	6.5624	4.7333
AGAP004840	FBgn0035760	-2.8813	0.84215
AGAP001238	FBgn0035761	-0.28187	1.963
AGAP007482	FBgn0035762	-10.934	-10.795
AGAP012382	FBgn0035767	-4.6998	3.3023
AGAP012381	FBgn0035767	-4.525	3.3023
AGAP006896	FBgn0035768	-1.7102	3.0814
AGAP005555	FBgn0035769	-18.514	-1.4087
AGAP011771	FBgn0035770	2.67	-13.958
AGAP013214	FBgn0035770	3.0143	-13.958
AGAP007361	FBgn0035771	-12.168	-0.54306
AGAP006210	FBgn0035777	1.9417	3.8266
AGAP010900	FBgn0035787	-1.785	5.8635
AGAP010901	FBgn0035787	0.042664	5.8635
AGAP010903	FBgn0035788	-0.93913	5.0288
AGAP010905	FBgn0035788	-0.6303	5.0288
AGAP010907	FBgn0035788	7.1678	5.0288
AGAP010906	FBgn0035788	7.4987	5.0288
AGAP004690	FBgn0035792	3.9739	3.4857
AGAP005963	FBgn0035793	-12.341	3.8685
AGAP005714	FBgn0035798	2.0943	2.0748
AGAP000990	FBgn0035799	5.1471	2.3505
AGAP004903	FBgn0035805	-6.7613	-5.3124
AGAP005662	FBgn0035811	7.1606	1.8612
AGAP006055	FBgn0035812	-15.809	-4.8046
AGAP005717	FBgn0035813	2.3152	3.1572
AGAP011844	FBgn0035824	-3.5381	2.1484
AGAP002615	FBgn0035824	4.9751	2.1484
AGAP005797	FBgn0035825	0.10416	1.8048
AGAP007492	FBgn0035827	-14.308	-12.391
AGAP011713	FBgn0035831	-17.052	-15.523
AGAP008639	FBgn0035833	1.1763	0.50639
AGAP006807	FBgn0035839	1.9487	1.2115
AGAP005926	FBgn0035842	-7.8661	-0.56689
AGAP006435	FBgn0035845	-2.074	1.1875
AGAP004268	FBgn0035848	-3.871	-17.042
AGAP012783	FBgn0035848	6.497	-17.042
AGAP001743	FBgn0035849	8.1865	-0.65746
AGAP005910	FBgn0035850	9.9684	0.13413
AGAP005906	FBgn0035851	-10.21	-4.7286
AGAP005908	FBgn0035852	4.7052	2.9962
AGAP012193	FBgn0035853	-3.3536	-18.14
AGAP006531	FBgn0035854	-19.673	-18.791
AGAP007094	FBgn0035865	3.9541	4.5865
AGAP011254	FBgn0035866	-3.8881	0.58754
AGAP008389	FBgn0035867	1.3412	5.2188
AGAP002275	FBgn0035870	-3.2999	2.3288
AGAP001172	FBgn0035870	4.8801	2.3288
AGAP005775	FBgn0035871	4.4231	0.040663
AGAP005062	FBgn0035872	-8.5824	-12.369
AGAP006321	FBgn0035873	2.78	2.8518
AGAP006828	FBgn0035875	1.0883	5.3612
AGAP010836	FBgn0035876	-2.2923	3.1033
AGAP006068	FBgn0035888	2.1893	-5.8989
AGAP006659	FBgn0035889	-1.7699	1.5031
AGAP003889	FBgn0035890	-15.332	-12.627
AGAP002524	FBgn0035896	5.4289	2.1094
AGAP005735	FBgn0035900	-12.988	-4.6941
AGAP005748	FBgn0035903	-5.4295	2.9039
AGAP005747	FBgn0035903	-0.96501	2.9039
AGAP005749	FBgn0035904	-4.6115	1.2187
AGAP005404	FBgn0035909	3.6086	-0.17927
AGAP006780	FBgn0035911	-0.64622	1.4176
AGAP001952	FBgn0035915	3.5329	3.4427
AGAP005738	FBgn0035916	2.7268	0.033762
AGAP006260	FBgn0035917	1.2929	2.7843
AGAP006264	FBgn0035922	10.355	0.20364
AGAP004872	FBgn0035928	1.3073	3.5742
AGAP006913	FBgn0035941	2.685	4.2238
AGAP006624	FBgn0035942	-16.831	-20.185
AGAP007017	FBgn0035943	-3.4124	4.017
AGAP007015	FBgn0035943	0.37993	4.017
AGAP007014	FBgn0035943	2.6278	4.017
AGAP007016	FBgn0035943	8.756	4.017
AGAP003266	FBgn0035945	-1.6883	1.3558
AGAP002183	FBgn0035947	-12.262	-3.9465
AGAP002181	FBgn0035948	4.8481	2.5294
AGAP008336	FBgn0035951	-4.3007	-1.9066
AGAP005895	FBgn0035956	1.6619	6.1516
AGAP005896	FBgn0035956	9.3724	6.1516
AGAP005622	FBgn0035959	-0.59557	-2.3955
AGAP005624	FBgn0035960	-7.4377	-11.198
AGAP002534	FBgn0035964	-1.1826	3.7369
AGAP005893	FBgn0035965	-1.1049	-8.597
AGAP010856	FBgn0035968	-4.1454	2.4206
AGAP010855	FBgn0035968	-0.61218	2.4206
AGAP010854	FBgn0035968	2.133	2.4206
AGAP005205	FBgn0035975	-3.9523	2.816
AGAP005203	FBgn0035976	5.4983	1.2542
AGAP001257	FBgn0035978	6.2601	-9.5949
AGAP006804	FBgn0035980	-13.667	-9.2786
AGAP007161	FBgn0035982	-4.8505	4.3661
AGAP007160	FBgn0035982	-2.006	4.3661
AGAP007174	FBgn0035983	7.9045	1.332
AGAP006497	FBgn0035985	-3.3782	3.5078
AGAP006493	FBgn0035986	6.4016	1.7949
AGAP007242	FBgn0035987	-24.426	0.01
AGAP007376	FBgn0035993	-9.4356	-6.1709
AGAP006097	FBgn0035995	-1.7912	-1.988
AGAP012989	FBgn0035996	-6.9081	-0.8972
AGAP007551	FBgn0035998	8.5942	2.4357
AGAP000740	FBgn0035999	1.8833	4.0859
AGAP005542	FBgn0036000	0.68128	0.36474
AGAP005541	FBgn0036004	-4.6042	2.5367
AGAP006203	FBgn0036005	2.2023	4.4501
AGAP007633	FBgn0036007	-15.235	-20.22
AGAP003265	FBgn0036020	0.62007	2.1525
AGAP004891	FBgn0036028	2.5915	2.5939
AGAP004890	FBgn0036030	-18.748	-11.129
AGAP004888	FBgn0036031	7.5162	5.0082
AGAP011640	FBgn0036032	-2.1655	1.1719
AGAP003214	FBgn0036036	-17.309	-15.97
AGAP011393	FBgn0036038	-8.0978	-16.059
AGAP005192	FBgn0036039	-3.1505	1.4895
AGAP006115	FBgn0036043	-1.3668	1.6858
AGAP006968	FBgn0036043	9.1219	1.6858
AGAP010602	FBgn0036046	3.332	1.8009
AGAP010604	FBgn0036046	3.9961	1.8009
AGAP009956	FBgn0036053	-0.061973	-9.01
AGAP006242	FBgn0036056	-1.8406	3.4928
AGAP006243	FBgn0036058	5.3752	3.7002
AGAP009914	FBgn0036059	-3.2658	-2.3782
AGAP005409	FBgn0036063	1.0766	3.372
AGAP009704	FBgn0036080	-4.6621	2.8491
AGAP011989	FBgn0036080	-0.71871	2.8491
AGAP011813	FBgn0036080	0.41238	2.8491
AGAP013512	FBgn0036080	0.91472	2.8491
AGAP000226	FBgn0036080	1.8095	2.8491
AGAP004278	FBgn0036080	4.5713	2.8491
AGAP010504	FBgn0036080	6.9493	2.8491
AGAP007797	FBgn0036080	7.9139	2.8491
AGAP005430	FBgn0036090	3.9881	0.53717
AGAP006745	FBgn0036101	1.582	1.4535
AGAP006708	FBgn0036101	4.7085	1.4535
AGAP005539	FBgn0036105	0.90873	3.1138
AGAP005422	FBgn0036107	-18.354	-9.3616
AGAP005456	FBgn0036108	-1.9374	0.8336
AGAP005459	FBgn0036108	1.1785	0.8336
AGAP005451	FBgn0036108	3.7006	0.8336
AGAP007040	FBgn0036108	5.3122	0.8336
AGAP007042	FBgn0036109	-1.8972	2.8059
AGAP005455	FBgn0036110	6.6185	2.8565
AGAP009901	FBgn0036111	9.3697	-8.3338
AGAP009896	FBgn0036116	-3.1253	4.6366
AGAP006541	FBgn0036117	-0.76874	1.0564
AGAP005353	FBgn0036118	-1.0213	-2.1064
AGAP005820	FBgn0036121	4.5262	3.1667
AGAP005438	FBgn0036124	-20.242	-15.157
AGAP005437	FBgn0036126	-3.5213	1.5406
AGAP010695	FBgn0036128	1.4759	6.4727
AGAP000662	FBgn0036134	-16.41	-14.846
AGAP005804	FBgn0036134	1.1125	-14.846
AGAP008606	FBgn0036134	11.578	-14.846
AGAP010450	FBgn0036135	-15.233	-10.206
AGAP001307	FBgn0036136	-13.71	-16.278
AGAP008936	FBgn0036139	5.8051	0.20723
AGAP007896	FBgn0036141	2.2861	0.37467
AGAP006050	FBgn0036142	4.625	7.552
AGAP002421	FBgn0036143	-5.089	5.4145
AGAP001367	FBgn0036144	9.6897	2.0298
AGAP001504	FBgn0036146	7.394	0.35913
AGAP001507	FBgn0036147	1.5521	5.0595
AGAP004174	FBgn0036152	-4.5156	1.5497
AGAP005308	FBgn0036152	-0.46817	1.5497
AGAP007479	FBgn0036157	2.3663	2.7998
AGAP002483	FBgn0036160	1.7726	2.6704
AGAP003533	FBgn0036173	-9.769	-16.175
AGAP002086	FBgn0036180	-15.363	-3.7413
AGAP008498	FBgn0036184	-18.86	-11.919
AGAP006507	FBgn0036186	4.3326	2.4867
AGAP012121	FBgn0036187	-17.406	-6.377
AGAP012122	FBgn0036188	-19.597	-10.466
AGAP005188	FBgn0036191	-2.9517	2.7499
AGAP005573	FBgn0036193	-4.3464	2.7407
AGAP005571	FBgn0036193	-0.18767	2.7407
AGAP005572	FBgn0036193	1.4396	2.7407
AGAP011539	FBgn0036195	2.9476	1.3426
AGAP011540	FBgn0036195	3.0874	1.3426
AGAP011301	FBgn0036198	3.1349	2.2139
AGAP011839	FBgn0036199	-1.5399	0.44832
AGAP012280	FBgn0036202	-4.3894	0.4051
AGAP010444	FBgn0036206	0.23428	2.2281
AGAP007704	FBgn0036207	-2.5945	-5.9386
AGAP000760	FBgn0036210	11.712	0.59251
AGAP011300	FBgn0036211	-2.3394	0.67642
AGAP011298	FBgn0036213	-21.636	-13.445
AGAP001735	FBgn0036214	17.556	2.708
AGAP001018	FBgn0036219	4.0513	0.41619
AGAP011614	FBgn0036225	-1.492	0.55917
AGAP011615	FBgn0036225	3.736	0.55917
AGAP012131	FBgn0036226	-8.5905	5.9819
AGAP012132	FBgn0036228	8.5607	3.6625
AGAP010469	FBgn0036229	-1.6318	5.4176
AGAP010470	FBgn0036229	-1.0214	5.4176
AGAP011415	FBgn0036230	3.1772	3.6234
AGAP006268	FBgn0036230	3.9011	3.6234
AGAP011377	FBgn0036230	4.6705	3.6234
AGAP011063	FBgn0036230	6.4518	3.6234
AGAP010474	FBgn0036235	-3.5284	3.672
AGAP010477	FBgn0036237	-8.7069	-5.4813
AGAP011413	FBgn0036239	-24.156	-1.4268
AGAP003587	FBgn0036240	0.16369	1.927
AGAP001568	FBgn0036242	1.2791	6.1555
AGAP013425	FBgn0036250	10.316	2.4291
AGAP000293	FBgn0036250	14.424	2.4291
AGAP007295	FBgn0036254	-8.1086	-6.4123
AGAP007298	FBgn0036257	4.4531	-1.7594
AGAP006130	FBgn0036258	-20.134	-12.632
AGAP007547	FBgn0036259	7.0266	4.3186
AGAP007548	FBgn0036260	8.8231	3.7888
AGAP005429	FBgn0036263	5.3584	-0.18975
AGAP006385	FBgn0036264	5.9026	2.5157
AGAP006618	FBgn0036266	-8.2763	-6.3631
AGAP010935	FBgn0036271	10.74	-4.7958
AGAP005139	FBgn0036273	-4.127	2.9756
AGAP005138	FBgn0036274	2.0204	6.5609
AGAP001558	FBgn0036278	3.3458	4.1491
AGAP001557	FBgn0036279	8.211	5.225
AGAP002999	FBgn0036282	3.4966	2.2782
AGAP006119	FBgn0036286	-3.7755	-3.9062
AGAP006121	FBgn0036288	9.0954	1.8601
AGAP007358	FBgn0036289	-3.4239	0.97054
AGAP005386	FBgn0036289	-2.3157	0.97054
AGAP005384	FBgn0036289	-1.2372	0.97054
AGAP007356	FBgn0036289	-1.2029	0.97054
AGAP007355	FBgn0036289	-0.70732	0.97054
AGAP005389	FBgn0036289	1.1477	0.97054
AGAP005383	FBgn0036289	3.1186	0.97054
AGAP004339	FBgn0036289	3.633	0.97054
AGAP007357	FBgn0036289	5.1668	0.97054
AGAP006325	FBgn0036289	5.2664	0.97054
AGAP007354	FBgn0036289	6.1932	0.97054
AGAP005385	FBgn0036289	6.4623	0.97054
AGAP006236	FBgn0036291	0.80134	-1.7221
AGAP006239	FBgn0036292	-3.4642	-4.5567
AGAP007215	FBgn0036298	6.7223	-4.3848
AGAP005003	FBgn0036299	0.77935	-0.47134
AGAP011353	FBgn0036300	0.90961	-16.85
AGAP005008	FBgn0036302	0.80484	-4.1717
AGAP008392	FBgn0036306	1.9468	3.3103
AGAP011035	FBgn0036314	-13.871	-12.361
AGAP001027	FBgn0036316	12.278	-10.935
AGAP011541	FBgn0036317	3.6739	5.3642
AGAP011797	FBgn0036318	1.3884	2.4247
AGAP011796	FBgn0036319	-0.8622	3.173
AGAP004256	FBgn0036333	-0.90448	4.5796
AGAP001502	FBgn0036334	-13.301	-18.794
AGAP001311	FBgn0036335	-6.211	-22.227
AGAP005366	FBgn0036340	-3.8716	-5.7255
AGAP011727	FBgn0036341	6.4613	-0.05201
AGAP012271	FBgn0036353	5.3839	5.9654
AGAP012029	FBgn0036354	-18.841	2.6682
AGAP010465	FBgn0036360	-2.4745	2.4451
AGAP010467	FBgn0036362	4.5179	4.1799
AGAP007766	FBgn0036366	5.9814	5.729
AGAP012161	FBgn0036368	-5.6686	2.1431
AGAP012240	FBgn0036372	2.6816	1.5135
AGAP012239	FBgn0036373	10.671	1.9486
AGAP001521	FBgn0036374	-3.6185	-10.948
AGAP010342	FBgn0036376	3.0479	4.6704
AGAP012031	FBgn0036377	-1.6733	1.7115
AGAP000313	FBgn0036381	3.1652	3.4137
AGAP005606	FBgn0036389	-2.9108	-5.0709
AGAP005978	FBgn0036396	-7.6853	-4.8982
AGAP007956	FBgn0036396	4.0006	-4.8982
AGAP012236	FBgn0036398	-5.2214	-22.782
AGAP006394	FBgn0036402	-0.53783	-2.7756
AGAP012826	FBgn0036405	4.2592	-0.056048
AGAP012241	FBgn0036414	11.931	4.6692
AGAP001520	FBgn0036428	2.2835	0.77803
AGAP002428	FBgn0036433	6.9517	3.6676
AGAP009084	FBgn0036437	0.59163	2.3173
AGAP012440	FBgn0036446	-5.5387	5.8266
AGAP011586	FBgn0036448	-13.865	-1.2622
AGAP011925	FBgn0036449	0.82279	1.1001
AGAP011675	FBgn0036450	-9.8038	-0.010074
AGAP011355	FBgn0036454	-1.6724	1.8266
AGAP011387	FBgn0036460	-19.901	-17.631
AGAP011388	FBgn0036461	3.9868	1.681
AGAP012772	FBgn0036461	6.0396	1.681
AGAP010644	FBgn0036462	-8.4357	-15.807
AGAP010646	FBgn0036463	5.5062	3.4158
AGAP009974	FBgn0036468	-2.6156	3.9243
AGAP008413	FBgn0036476	4.351	1.5003
AGAP011679	FBgn0036479	0.88727	3.8989
AGAP010988	FBgn0036481	5.7293	3.317
AGAP012808	FBgn0036481	7.1416	3.317
AGAP002507	FBgn0036484	-2.937	1.3708
AGAP003191	FBgn0036485	6.6617	4.402
AGAP003190	FBgn0036486	-5.4893	-0.065098
AGAP012142	FBgn0036487	-18.952	-13.802
AGAP012145	FBgn0036488	-15.118	-12.958
AGAP012144	FBgn0036489	5.639	3.3795
AGAP010563	FBgn0036493	4.748	3.9921
AGAP011186	FBgn0036494	3.1345	5.1735
AGAP012387	FBgn0036494	4.3982	5.1735
AGAP006524	FBgn0036495	0.48829	3.8122
AGAP005171	FBgn0036499	-2.392	3.3783
AGAP010305	FBgn0036500	-15.893	-10.077
AGAP006344	FBgn0036501	-2.4146	2.5988
AGAP003357	FBgn0036501	1.1694	2.5988
AGAP003358	FBgn0036501	4.4026	2.5988
AGAP010983	FBgn0036505	5.5855	1.8116
AGAP011964	FBgn0036509	-14.157	2.2961
AGAP011975	FBgn0036512	3.7939	3.186
AGAP009608	FBgn0036512	6.1564	3.186
AGAP005418	FBgn0036515	0.1765	1.5016
AGAP008680	FBgn0036516	0.63856	-0.85094
AGAP011111	FBgn0036518	-5.2669	-2.7665
AGAP004468	FBgn0036519	-1.5868	1.3845
AGAP012002	FBgn0036520	0.34238	2.1883
AGAP010751	FBgn0036522	-8.3399	8.5812
AGAP011114	FBgn0036534	-10.985	-13.938
AGAP005605	FBgn0036536	-12.731	-5.29
AGAP005603	FBgn0036538	0.79394	1.2383
AGAP005602	FBgn0036538	5.3118	1.2383
AGAP012244	FBgn0036544	-0.56045	2.8844
AGAP011108	FBgn0036545	5.2317	0.062173
AGAP005612	FBgn0036547	-3.3247	2.5793
AGAP005610	FBgn0036547	8.0392	2.5793
AGAP010463	FBgn0036553	-2.1021	0.24843
AGAP011422	FBgn0036556	0.69467	-8.7609
AGAP007284	FBgn0036560	6.1431	2.475
AGAP005777	FBgn0036566	-0.23362	3.6124
AGAP003804	FBgn0036567	-2.5102	3.2864
AGAP003156	FBgn0036569	-6.1401	-12.548
AGAP005494	FBgn0036570	-25.796	-17.582
AGAP007019	FBgn0036571	2.2386	5.566
AGAP006062	FBgn0036574	-3.9488	-10.032
AGAP006060	FBgn0036575	-0.54274	2.8291
AGAP005432	FBgn0036580	-6.4919	-0.2853
AGAP006248	FBgn0036581	-14.228	-11.541
AGAP007453	FBgn0036587	-0.44233	1.648
AGAP003878	FBgn0036587	2.2335	1.648
AGAP005668	FBgn0036587	3.8905	1.648
AGAP007045	FBgn0036587	10.349	1.648
AGAP004454	FBgn0036591	12.289	2.2231
AGAP007148	FBgn0036592	0.063774	2.4583
AGAP001329	FBgn0036592	3.6235	2.4583
AGAP006146	FBgn0036600	4.9593	1.0949
AGAP006145	FBgn0036600	11.575	1.0949
AGAP006148	FBgn0036602	6.3065	0.85456
AGAP003334	FBgn0036607	-8.842	0.61223
AGAP010661	FBgn0036612	3.2761	0.79261
AGAP006954	FBgn0036612	3.7101	0.79261
AGAP000283	FBgn0036614	5.7285	-1.4505
AGAP006931	FBgn0036618	12.551	1.1675
AGAP007114	FBgn0036621	1.893	2.745
AGAP007113	FBgn0036623	-8.3328	-4.6621
AGAP002482	FBgn0036623	9.5798	-4.6621
AGAP011638	FBgn0036624	0.45544	-4.4865
AGAP002570	FBgn0036629	-19.305	-20.987
AGAP002004	FBgn0036640	-0.73443	-0.46209
AGAP004011	FBgn0036641	-16.569	-11.737
AGAP006100	FBgn0036643	-8.0323	2.8026
AGAP006085	FBgn0036648	-0.99397	-1.5357
AGAP006422	FBgn0036659	-2.0251	2.2293
AGAP000481	FBgn0036659	0.892	2.2293
AGAP006425	FBgn0036659	2.629	2.2293
AGAP006424	FBgn0036659	4.8715	2.2293
AGAP005643	FBgn0036660	-5.8148	0.01
AGAP005641	FBgn0036661	3.1333	1.5692
AGAP006943	FBgn0036662	-6.4996	-10.781
AGAP006360	FBgn0036663	-7.6691	0.11367
AGAP006118	FBgn0036665	6.5693	-2.9538
AGAP005935	FBgn0036667	-1.2811	2.3749
AGAP006128	FBgn0036668	-5.0014	-3.2725
AGAP011801	FBgn0036671	-0.99821	-1.158
AGAP007007	FBgn0036676	8.1646	1.2776
AGAP006503	FBgn0036678	3.3683	1.8294
AGAP006370	FBgn0036679	4.9569	4.6842
AGAP006369	FBgn0036680	11.582	0.50879
AGAP006368	FBgn0036681	0.7139	2.6956
AGAP005886	FBgn0036684	-0.20512	-3.6323
AGAP005883	FBgn0036685	-4.4387	-11.239
AGAP005871	FBgn0036686	-25.13	-8.1165
AGAP005872	FBgn0036687	-3.355	-2.986
AGAP002054	FBgn0036688	8.1776	1.058
AGAP005650	FBgn0036691	-16.901	-10.174
AGAP005957	FBgn0036696	-17.509	-16
AGAP006653	FBgn0036697	-7.1017	-0.98245
AGAP006654	FBgn0036698	-2.0702	1.306
AGAP006949	FBgn0036702	-14.826	-18.832
AGAP006947	FBgn0036710	-12.528	-2.7177
AGAP000833	FBgn0036713	4.1537	2.5305
AGAP006256	FBgn0036715	-0.16644	-0.53792
AGAP005952	FBgn0036717	2.666	0.631
AGAP002144	FBgn0036733	-12.932	-11.899
AGAP008314	FBgn0036734	-9.4462	-19.457
AGAP003131	FBgn0036735	5.9812	6.9161
AGAP005100	FBgn0036740	-1.1375	7.3536
AGAP006992	FBgn0036741	1.1735	-0.94598
AGAP001561	FBgn0036742	5.242	3.915
AGAP006906	FBgn0036751	-1.0431	7.8513
AGAP006907	FBgn0036751	1.6194	7.8513
AGAP011350	FBgn0036760	-2.7013	1.1464
AGAP011626	FBgn0036761	-2.6334	-11.544
AGAP011629	FBgn0036762	-17.972	-20.577
AGAP011744	FBgn0036763	-18.589	-21.035
AGAP011347	FBgn0036768	1.5766	1.5427
AGAP011348	FBgn0036768	5.1045	1.5427
AGAP010344	FBgn0036770	3.5559	0.67866
AGAP006359	FBgn0036771	-20.988	0.95072
AGAP006358	FBgn0036772	-18.496	-11.111
AGAP005433	FBgn0036773	0.89186	3.5203
AGAP004481	FBgn0036774	-7.4461	-13.912
AGAP004480	FBgn0036775	-13.022	1.2358
AGAP013224	FBgn0036778	6.1493	1.1118
AGAP007564	FBgn0036780	3.5794	2.193
AGAP006362	FBgn0036781	4.2305	2.2197
AGAP008958	FBgn0036783	-3.6075	3.0695
AGAP012268	FBgn0036789	2.2625	1.9711
AGAP010486	FBgn0036790	-1.8162	-4.4716
AGAP012006	FBgn0036801	-3.0005	-0.48119
AGAP001393	FBgn0036804	-19.011	-12.666
AGAP006518	FBgn0036805	1.4262	9.0995
AGAP007875	FBgn0036812	-4.0942	-2.4257
AGAP011582	FBgn0036813	-0.79409	1.0548
AGAP007054	FBgn0036816	0.86633	-3.8113
AGAP007055	FBgn0036816	5.5329	-3.8113
AGAP001395	FBgn0036817	4.3395	2.5871
AGAP011107	FBgn0036820	2.3152	3.2613
AGAP011603	FBgn0036821	-1.303	1.1585
AGAP009231	FBgn0036822	2.6795	3.7212
AGAP009233	FBgn0036822	4.0081	3.7212
AGAP009783	FBgn0036824	-0.68726	4.6288
AGAP002468	FBgn0036825	-18.131	-21.62
AGAP012124	FBgn0036826	-10.06	3.502
AGAP009825	FBgn0036826	-1.9905	3.502
AGAP012911	FBgn0036826	-0.43907	3.502
AGAP011542	FBgn0036826	1.436	3.502
AGAP013152	FBgn0036826	2.8365	3.502
AGAP000706	FBgn0036826	6.6573	3.502
AGAP005640	FBgn0036828	-17.518	-6.8504
AGAP005466	FBgn0036829	-2.2945	2.5847
AGAP007498	FBgn0036829	-0.70589	2.5847
AGAP004969	FBgn0036829	-0.69787	2.5847
AGAP011608	FBgn0036832	-1.9359	2.9867
AGAP011025	FBgn0036833	-2.028	4.6123
AGAP011046	FBgn0036833	0.56607	4.6123
AGAP011048	FBgn0036833	5.1314	4.6123
AGAP011047	FBgn0036833	6.2992	4.6123
AGAP001974	FBgn0036834	10.738	1.7821
AGAP012408	FBgn0036838	-2.7896	2.59
AGAP001025	FBgn0036839	7.0997	4.0548
AGAP007119	FBgn0036843	-0.50305	2.4726
AGAP005414	FBgn0036846	1.1853	1.0022
AGAP011983	FBgn0036848	3.6301	0.88105
AGAP005413	FBgn0036850	-10.692	-11.221
AGAP011935	FBgn0036851	-2.1283	1.977
AGAP000881	FBgn0036857	5.5752	-0.99132
AGAP007105	FBgn0036859	4.1953	0.92768
AGAP006999	FBgn0036860	-1.0483	0.76861
AGAP007151	FBgn0036871	-3.0214	3.0631
AGAP007155	FBgn0036871	-1.6025	3.0631
AGAP007400	FBgn0036875	-0.64576	0.89339
AGAP005966	FBgn0036878	-5.8106	3.1624
AGAP005969	FBgn0036878	-2.1226	3.1624
AGAP005967	FBgn0036878	0.32651	3.1624
AGAP005968	FBgn0036878	0.68581	3.1624
AGAP006834	FBgn0036879	-10.949	2.5559
AGAP006839	FBgn0036879	-5.6276	2.5559
AGAP006836	FBgn0036879	-4.8734	2.5559
AGAP006843	FBgn0036879	-3.3728	2.5559
AGAP006860	FBgn0036879	-1.0343	2.5559
AGAP006854	FBgn0036879	-0.84596	2.5559
AGAP006831	FBgn0036879	-0.6452	2.5559
AGAP006597	FBgn0036879	0.3643	2.5559
AGAP006861	FBgn0036879	1.1647	2.5559
AGAP006847	FBgn0036879	2.8628	2.5559
AGAP006840	FBgn0036879	3.6425	2.5559
AGAP006837	FBgn0036879	4.3999	2.5559
AGAP006866	FBgn0036879	5.696	2.5559
AGAP006853	FBgn0036879	5.9687	2.5559
AGAP006867	FBgn0036880	-2.2405	2.6831
AGAP006868	FBgn0036881	6.8885	1.1529
AGAP007145	FBgn0036886	-9.22	-16.043
AGAP007146	FBgn0036887	2.5187	-5.902
AGAP012005	FBgn0036888	2.9964	-0.059843
AGAP003655	FBgn0036889	-2.1474	-5.5545
AGAP002422	FBgn0036891	-4.9984	1.9891
AGAP010451	FBgn0036892	-9.0397	-14.699
AGAP006461	FBgn0036896	3.6218	1.8544
AGAP009902	FBgn0036897	-4.8799	-1.0022
AGAP007003	FBgn0036908	-4.2839	0.93783
AGAP005658	FBgn0036910	1.8897	2.6624
AGAP005656	FBgn0036910	4.1491	2.6624
AGAP002269	FBgn0036911	8.1874	3.728
AGAP001209	FBgn0036913	-3.3119	-3.4736
AGAP011906	FBgn0036916	-11.968	-8.0892
AGAP008150	FBgn0036920	-18.867	-8.9173
AGAP012168	FBgn0036921	3.5688	0.99154
AGAP012207	FBgn0036922	6.4377	-0.68901
AGAP006966	FBgn0036927	-3.9815	1.7496
AGAP012339	FBgn0036928	-12.242	-10.548
AGAP011743	FBgn0036931	1.2558	4.4127
AGAP012378	FBgn0036934	6.7815	1.7602
AGAP011968	FBgn0036937	1.2916	3.2744
AGAP006396	FBgn0036939	-2.0657	0.4433
AGAP011513	FBgn0036939	-0.69677	0.4433
AGAP011512	FBgn0036939	0.41402	0.4433
AGAP011511	FBgn0036939	0.68225	0.4433
AGAP006395	FBgn0036939	5.8625	0.4433
AGAP006433	FBgn0036940	10.105	2.8482
AGAP010471	FBgn0036945	-4.4743	0.33847
AGAP000468	FBgn0036950	4.6939	4.2546
AGAP008933	FBgn0036951	2.953	2.1118
AGAP008158	FBgn0036959	-4.5519	-14.346
AGAP002510	FBgn0036962	1.2989	2.8456
AGAP002513	FBgn0036967	-10.707	4.4696
AGAP010575	FBgn0036973	-13.328	-13.681
AGAP002425	FBgn0036975	-3.2729	0.59747
AGAP006974	FBgn0036978	4.4075	1.5729
AGAP006474	FBgn0036980	10.217	-0.53669
AGAP010567	FBgn0036984	-2.8264	2.4601
AGAP003261	FBgn0036985	6.2253	2.6928
AGAP004069	FBgn0036986	-0.14113	4.7074
AGAP001655	FBgn0036987	-2.9008	0.17005
AGAP002099	FBgn0036988	1.1577	-2.3128
AGAP011946	FBgn0036990	-6.5631	-12.787
AGAP004802	FBgn0036992	-4.0398	1.5249
AGAP006393	FBgn0036994	2.8055	0.28692
AGAP012384	FBgn0036995	-1.3524	1.6389
AGAP003994	FBgn0036995	0.22747	1.6389
AGAP005667	FBgn0036995	2.3444	1.6389
AGAP006327	FBgn0036995	5.6596	1.6389
AGAP011947	FBgn0036995	8.8936	1.6389
AGAP011948	FBgn0036997	4.8917	0.21523
AGAP009673	FBgn0036999	6.9615	-0.42843
AGAP010794	FBgn0037000	-5.9996	4.2127
AGAP010792	FBgn0037001	-17.286	-11.16
AGAP001411	FBgn0037007	-1.649	1.2612
AGAP010873	FBgn0037011	-18.854	-14.422
AGAP000108	FBgn0037015	5.9834	4.5442
AGAP011064	FBgn0037016	8.0968	1.3318
AGAP011057	FBgn0037017	0.56884	3.7826
AGAP011056	FBgn0037018	-4.5548	-6.9903
AGAP011533	FBgn0037022	2.4431	-1.0502
AGAP000416	FBgn0037024	6.247	1.3318
AGAP007524	FBgn0037026	6.9729	-1.7824
AGAP007022	FBgn0037027	2.3192	-0.26684
AGAP005946	FBgn0037028	1.6309	2.3198
AGAP006446	FBgn0037031	-2.6426	-2.6865
AGAP008134	FBgn0037031	-2.3493	-2.6865
AGAP007518	FBgn0037031	-1.5578	-2.6865
AGAP009069	FBgn0037031	1.9424	-2.6865
AGAP006129	FBgn0037031	4.0811	-2.6865
AGAP010798	FBgn0037036	-6.8003	5.6318
AGAP006015	FBgn0037044	-2.3414	-9.9204
AGAP006016	FBgn0037044	5.5742	-9.9204
AGAP011879	FBgn0037045	0.44173	2.4899
AGAP005921	FBgn0037046	4.2837	1.7382
AGAP006627	FBgn0037050	-0.128	4.9747
AGAP006596	FBgn0037059	-3.404	1.4246
AGAP006574	FBgn0037060	9.5792	4.2721
AGAP006575	FBgn0037061	-14.952	-8.024
AGAP006570	FBgn0037063	6.2728	0.66327
AGAP009434	FBgn0037071	-5.4174	3.7636
AGAP009436	FBgn0037071	2.2515	3.7636
AGAP009435	FBgn0037071	2.4991	3.7636
AGAP009438	FBgn0037073	-18.912	-7.7623
AGAP006116	FBgn0037074	5.816	1.0483
AGAP006323	FBgn0037082	-1.2036	-0.87575
AGAP006251	FBgn0037084	-0.98083	-1.8181
AGAP007575	FBgn0037087	-7.0605	-12.36
AGAP012018	FBgn0037092	4.7288	2.4995
AGAP004780	FBgn0037093	-7.7527	-13.945
AGAP006042	FBgn0037094	-1.1964	-2.4174
AGAP006739	FBgn0037099	5.3327	4.9713
AGAP003244	FBgn0037100	10.066	-1.7329
AGAP011345	FBgn0037102	5.1332	-12.364
AGAP012203	FBgn0037105	-17.867	-17.919
AGAP011195	FBgn0037107	2.7734	3.0068
AGAP011324	FBgn0037108	-13.466	-13.509
AGAP012219	FBgn0037109	4.4767	-10.662
AGAP010566	FBgn0037110	-5.8667	3.044
AGAP011944	FBgn0037116	-2.4558	1.0569
AGAP012410	FBgn0037120	-3.6838	-0.08215
AGAP012354	FBgn0037130	-0.90153	-0.69874
AGAP002525	FBgn0037135	-4.5429	-8.8767
AGAP005369	FBgn0037137	-2.6715	-0.39203
AGAP001404	FBgn0037141	7.1856	1.2424
AGAP012383	FBgn0037144	0.86634	-0.66424
AGAP001202	FBgn0037144	3.8756	-0.66424
AGAP002518	FBgn0037146	5.7212	3.4433
AGAP002514	FBgn0037149	-4.6518	-3.9647
AGAP011618	FBgn0037153	-3.2194	-0.17359
AGAP011613	FBgn0037153	6.4324	-0.17359
AGAP011609	FBgn0037153	9.167	-0.17359
AGAP001112	FBgn0037162	5.1344	1.4064
AGAP000565	FBgn0037170	-20.129	0.26309
AGAP000750	FBgn0037174	2.3873	3.53
AGAP011007	FBgn0037175	-10.979	4.0628
AGAP010998	FBgn0037175	-5.3518	4.0628
AGAP010995	FBgn0037175	-2.4823	4.0628
AGAP011018	FBgn0037175	-2.3513	4.0628
AGAP011020	FBgn0037175	-0.42833	4.0628
AGAP011019	FBgn0037175	2.6597	4.0628
AGAP011021	FBgn0037175	5.0031	4.0628
AGAP011000	FBgn0037175	5.1623	4.0628
AGAP011017	FBgn0037175	6.6819	4.0628
AGAP005613	FBgn0037181	-1.905	2.4503
AGAP005609	FBgn0037182	-0.53939	-5.2528
AGAP012330	FBgn0037184	-14.078	1.0315
AGAP012406	FBgn0037185	-0.91169	2.5476
AGAP000614	FBgn0037188	3.7953	-1.657
AGAP010558	FBgn0037199	-13.312	-4.8501
AGAP010559	FBgn0037202	-12.766	-17.146
AGAP010562	FBgn0037203	1.4826	0.19849
AGAP002200	FBgn0037213	8.9561	-0.42333
AGAP013007	FBgn0037217	0.45316	-2.702
AGAP003715	FBgn0037218	3.5498	-7.2294
AGAP004509	FBgn0037220	-6.5393	-16.339
AGAP013319	FBgn0037224	-0.52377	0.46035
AGAP013421	FBgn0037224	3.9283	0.46035
AGAP013080	FBgn0037224	9.6658	0.46035
AGAP003512	FBgn0037229	2.2853	1.8584
AGAP003507	FBgn0037231	-5.3998	1.4417
AGAP012862	FBgn0037232	-1.546	-22.761
AGAP000349	FBgn0037234	-0.84988	0.28071
AGAP004518	FBgn0037238	1.4113	0.43752
AGAP004519	FBgn0037239	-6.0531	-3.5932
AGAP000007	FBgn0037240	-4.0942	-3.6818
AGAP011818	FBgn0037241	2.5073	0.3512
AGAP001041	FBgn0037242	7.9279	2.017
AGAP000478	FBgn0037244	6.813	-19.455
AGAP004361	FBgn0037248	1.4162	-1.6182
AGAP002340	FBgn0037249	-12.476	-18.899
AGAP002384	FBgn0037250	-3.8576	-6.1076
AGAP000531	FBgn0037251	-10.61	-16.552
AGAP002386	FBgn0037252	-4.7886	-1.8582
AGAP008745	FBgn0037254	-1.6759	1.2086
AGAP001514	FBgn0037255	1.7111	-9.7229
AGAP001438	FBgn0037261	-3.2499	-1.5461
AGAP002258	FBgn0037262	-14.649	-8.1057
AGAP001945	FBgn0037265	6.3729	-3.234
AGAP002935	FBgn0037270	-14.551	-18.578
AGAP001299	FBgn0037279	-13.251	-16.648
AGAP001301	FBgn0037280	2.0885	3.0826
AGAP013061	FBgn0037288	3.5189	4.2425
AGAP013533	FBgn0037290	-3.3665	0.75591
AGAP006180	FBgn0037291	1.4309	3.3644
AGAP004046	FBgn0037292	0.41003	0.99736
AGAP009724	FBgn0037293	-7.5187	-13.041
AGAP003322	FBgn0037298	-10.293	0.88828
AGAP002652	FBgn0037298	-2.2652	0.88828
AGAP003548	FBgn0037301	-14.378	-11.31
AGAP013263	FBgn0037304	3.2676	1.6364
AGAP001749	FBgn0037312	-6.3558	-7.7303
AGAP007259	FBgn0037313	4.0555	-2.8804
AGAP002932	FBgn0037315	6.9786	-0.40362
AGAP008235	FBgn0037317	-2.5538	1.0358
AGAP009656	FBgn0037317	-2.0162	1.0358
AGAP002559	FBgn0037323	1.3909	1.0369
AGAP002560	FBgn0037324	6.2347	-0.29914
AGAP013266	FBgn0037327	8.1848	-5.0598
AGAP002754	FBgn0037328	-18.047	-11.94
AGAP001481	FBgn0037332	-5.7537	-5.6007
AGAP000597	FBgn0037338	6.3896	1.5331
AGAP003121	FBgn0037339	5.0687	0.01
AGAP001940	FBgn0037340	4.3746	-7.3742
AGAP001941	FBgn0037341	6.6751	-9.1127
AGAP003504	FBgn0037344	-6.0286	-7.0679
AGAP010697	FBgn0037344	5.485	-7.0679
AGAP003527	FBgn0037347	-3.6863	-0.39957
AGAP012869	FBgn0037347	-2.4036	-0.39957
AGAP010609	FBgn0037350	-14.667	-8.1246
AGAP010257	FBgn0037351	-22.531	-23
AGAP002521	FBgn0037354	-0.67911	1.5744
AGAP011852	FBgn0037354	0.14592	1.5744
AGAP002809	FBgn0037356	-4.4974	-18.171
AGAP001760	FBgn0037358	-10.579	-5.1094
AGAP002664	FBgn0037359	-5.174	-5.2114
AGAP008873	FBgn0037363	2.0537	-1.8061
AGAP011565	FBgn0037364	2.0393	0.49705
AGAP003278	FBgn0037368	-15.426	-6.8958
AGAP013478	FBgn0037370	2.5532	1.778
AGAP010712	FBgn0037372	6.298	-8.9257
AGAP003240	FBgn0037374	0.22798	-1.2092
AGAP003264	FBgn0037376	-6.6436	-3.0882
AGAP002405	FBgn0037378	1.3934	-4.6336
AGAP004070	FBgn0037382	-7.9533	-9.7133
AGAP000242	FBgn0037383	-11.282	-7.1552
AGAP011062	FBgn0037385	11.589	-1.6643
AGAP003492	FBgn0037386	4.77	4.6341
AGAP003495	FBgn0037387	1.4058	1.3048
AGAP005294	FBgn0037391	-13.833	-3.7648
AGAP005805	FBgn0037398	2.4011	0.03378
AGAP004121	FBgn0037406	1.0244	1.0501
AGAP004123	FBgn0037408	2.2257	-2.1563
AGAP004124	FBgn0037409	2.8687	-0.65209
AGAP004125	FBgn0037410	-2.2334	3.0794
AGAP004126	FBgn0037411	-0.45872	-1.3166
AGAP004127	FBgn0037412	2.2849	-1.9931
AGAP012556	FBgn0037413	2.8291	2.1441
AGAP004130	FBgn0037414	-1.3702	1.7501
AGAP004128	FBgn0037415	8.3627	2.9243
AGAP004131	FBgn0037416	-2.1575	1.1761
AGAP004134	FBgn0037418	7.4027	1.9853
AGAP013195	FBgn0037419	1.1323	-0.9685
AGAP003466	FBgn0037424	10.608	1.2161
AGAP003468	FBgn0037427	-1.0201	2.0014
AGAP003469	FBgn0037428	-5.5601	0.34088
AGAP003470	FBgn0037429	-0.70103	-0.90156
AGAP003471	FBgn0037430	12.577	3.4037
AGAP000681	FBgn0037435	-4.2172	0.7254
AGAP002234	FBgn0037436	0.39192	-0.32718
AGAP010051	FBgn0037439	-13.042	-0.38794
AGAP009076	FBgn0037440	6.5491	0.37247
AGAP002028	FBgn0037442	7.1901	-4.1847
AGAP013226	FBgn0037445	-7.6386	-3.9326
AGAP010980	FBgn0037446	-0.38592	-9.5734
AGAP001416	FBgn0037462	7.9681	2.9939
AGAP001894	FBgn0037465	8.3572	-2.8375
AGAP002035	FBgn0037466	-2.8929	-4.1261
AGAP007742	FBgn0037467	-8.9213	-8.6403
AGAP004425	FBgn0037469	3.2601	0.40739
AGAP001959	FBgn0037472	9.002	-0.63329
AGAP001450	FBgn0037473	2.9976	0.8576
AGAP001448	FBgn0037475	4.364	1.2412
AGAP001152	FBgn0037478	-3.6256	-15.543
AGAP009490	FBgn0037481	-6.6513	-3.5503
AGAP013085	FBgn0037501	-3.5659	1.7128
AGAP001812	FBgn0037501	0.92367	1.7128
AGAP001811	FBgn0037501	7.771	1.7128
AGAP010229	FBgn0037513	6.9092	2.1838
AGAP003251	FBgn0037515	0.789	-1.7608
AGAP001892	FBgn0037517	4.4028	3.3276
AGAP009257	FBgn0037520	2.3666	1.7331
AGAP004033	FBgn0037525	6.5633	4.4607
AGAP003647	FBgn0037530	-11.724	-11.392
AGAP000022	FBgn0037533	-6.9417	0.66635
AGAP000586	FBgn0037533	-1.1189	0.66635
AGAP003600	FBgn0037534	7.4181	-0.76206
AGAP003408	FBgn0037537	0.21063	2.4985
AGAP004245	FBgn0037538	10.859	-3.3868
AGAP002222	FBgn0037539	-3.8713	2.5158
AGAP001156	FBgn0037540	-11.233	-15.698
AGAP002215	FBgn0037541	3.0652	-0.63114
AGAP003728	FBgn0037543	-13.687	-18.427
AGAP003729	FBgn0037544	1.6367	-1.7616
AGAP002377	FBgn0037548	-4.1916	0.41219
AGAP013161	FBgn0037548	3.3365	0.41219
AGAP004349	FBgn0037549	-3.0837	-3.9558
AGAP004351	FBgn0037549	5.7739	-3.9558
AGAP013059	FBgn0037552	7.5435	0.41184
AGAP003157	FBgn0037554	10.545	-7.5726
AGAP003109	FBgn0037555	-15.49	-13.969
AGAP001586	FBgn0037556	4.3404	1.752
AGAP001223	FBgn0037561	-12.243	-10.776
AGAP001738	FBgn0037566	-5.0452	-16.55
AGAP003891	FBgn0037569	-18.289	-5.2128
AGAP013270	FBgn0037570	8.7095	-2.3569
AGAP003089	FBgn0037573	-22.358	-19.156
AGAP004513	FBgn0037574	-17.339	-16.591
AGAP004394	FBgn0037580	-1.1228	-0.35158
AGAP004243	FBgn0037583	-0.76432	-0.243
AGAP012952	FBgn0037583	5.9454	-0.243
AGAP001912	FBgn0037590	-0.7775	4.2536
AGAP006167	FBgn0037594	-1.4797	1.8333
AGAP002195	FBgn0037601	-2.3748	0.65409
AGAP002196	FBgn0037601	2.4936	0.65409
AGAP002555	FBgn0037601	4.5957	0.65409
AGAP013048	FBgn0037602	3.0839	-19.301
AGAP001975	FBgn0037603	-6.4396	-10.426
AGAP002616	FBgn0037606	2.8543	-2.2416
AGAP011161	FBgn0037607	-12.515	-20.594
AGAP002901	FBgn0037609	-6.9227	-11.949
AGAP012216	FBgn0037612	-1.5006	-1.3778
AGAP012217	FBgn0037612	4.6553	-1.3778
AGAP003796	FBgn0037613	-18.258	-6.7244
AGAP003795	FBgn0037615	6.002	-3.5111
AGAP011181	FBgn0037617	-6.0863	1.561
AGAP002162	FBgn0037619	6.8208	-3.4811
AGAP003942	FBgn0037620	0.5756	-0.20223
AGAP001150	FBgn0037622	4.1071	-0.5771
AGAP002782	FBgn0037624	-8.8279	-9.9374
AGAP013010	FBgn0037625	3.2396	1.6345
AGAP013127	FBgn0037626	-4.3751	-0.01851
AGAP006406	FBgn0037626	9.2918	-0.01851
AGAP012591	FBgn0037627	6.9831	0.096696
AGAP002762	FBgn0037632	-21.138	-19.133
AGAP000379	FBgn0037633	5.9974	-6.706
AGAP005813	FBgn0037637	-12.005	-14.775
AGAP001357	FBgn0037644	5.5693	-6.4151
AGAP002992	FBgn0037646	2.8465	-2.5056
AGAP002991	FBgn0037647	-14.27	-15.788
AGAP012792	FBgn0037648	3.7348	-4.6884
AGAP002408	FBgn0037652	-3.6029	-6.5785
AGAP002758	FBgn0037653	-12.046	0.37948
AGAP003544	FBgn0037656	0.39028	-1.5944
AGAP008885	FBgn0037657	-12.404	-18.119
AGAP001895	FBgn0037659	1.8997	-4.0551
AGAP004497	FBgn0037664	5.8725	3.3535
AGAP004498	FBgn0037665	-1.7039	0.29161
AGAP003068	FBgn0037667	-17.927	-11.272
AGAP003430	FBgn0037671	-9.9681	-3.0005
AGAP013335	FBgn0037672	3.5539	-5.7539
AGAP004900	FBgn0037678	-2.7119	-0.086982
AGAP006539	FBgn0037678	9.0916	-0.086982
AGAP000098	FBgn0037679	2.9131	-3.3864
AGAP008322	FBgn0037680	1.2194	-0.80942
AGAP011061	FBgn0037683	5.3626	-0.42507
AGAP003571	FBgn0037684	-1.051	-0.76315
AGAP009324	FBgn0037686	-22.854	-15.477
AGAP012801	FBgn0037687	-3.1686	-3.0856
AGAP003515	FBgn0037687	-1.7514	-3.0856
AGAP012662	FBgn0037687	6.2347	-3.0856
AGAP013231	FBgn0037687	6.6599	-3.0856
AGAP003516	FBgn0037687	7.5367	-3.0856
AGAP004099	FBgn0037688	0.90425	-0.35146
AGAP002466	FBgn0037690	2.2183	-1.6667
AGAP002041	FBgn0037698	9.844	3.1783
AGAP003229	FBgn0037700	0.43814	2.3323
AGAP002024	FBgn0037702	-7.0926	4.4417
AGAP001358	FBgn0037705	3.5864	-2.5854
AGAP009570	FBgn0037707	-4.1218	-12.275
AGAP006663	FBgn0037708	6.4195	-5.3019
AGAP003981	FBgn0037710	-18.075	-15.175
AGAP011967	FBgn0037712	1.5746	-0.22846
AGAP002220	FBgn0037713	1.8165	-14.664
AGAP004906	FBgn0037714	3.6632	-2.4953
AGAP012816	FBgn0037717	-4.241	-1.4812
AGAP002752	FBgn0037718	-2.4771	-6.6233
AGAP002757	FBgn0037720	-2.0607	-0.55518
AGAP002989	FBgn0037721	11.819	-2.0601
AGAP011126	FBgn0037723	4.5944	-2.155
AGAP003271	FBgn0037726	3.1921	0.01
AGAP011157	FBgn0037728	1.4711	-12.32
AGAP002285	FBgn0037731	5.0816	0.01
AGAP010345	FBgn0037734	-1.3522	-7.7912
AGAP003853	FBgn0037734	8.4263	-7.7912
AGAP004230	FBgn0037736	3.9861	2.1357
AGAP003316	FBgn0037737	3.7909	-3.1078
AGAP004152	FBgn0037741	-16.809	-13.124
AGAP001594	FBgn0037747	7.1203	-3.3262
AGAP008722	FBgn0037751	-1.1501	1.0525
AGAP008692	FBgn0037751	0.71538	1.0525
AGAP005302	FBgn0037754	4.0959	-0.27957
AGAP003521	FBgn0037756	2.0433	-0.61825
AGAP004087	FBgn0037758	3.7087	-1.176
AGAP001731	FBgn0037760	3.9355	0.31842
AGAP003797	FBgn0037766	1.8216	0.59856
AGAP003923	FBgn0037770	-0.31252	-4.6126
AGAP004198	FBgn0037772	12.692	1.7775
AGAP007625	FBgn0037777	-0.035274	-7.7598
AGAP001720	FBgn0037778	-16.086	-15.314
AGAP001719	FBgn0037779	9.1517	-1.5339
AGAP001718	FBgn0037779	10.736	-1.5339
AGAP004264	FBgn0037780	-1.9297	-2.582
AGAP005299	FBgn0037780	2.7228	-2.582
AGAP002851	FBgn0037782	-8.1931	1.6908
AGAP002850	FBgn0037782	-2.924	1.6908
AGAP002848	FBgn0037782	-2.8689	1.6908
AGAP002849	FBgn0037782	-1.0275	1.6908
AGAP002847	FBgn0037782	-0.99448	1.6908
AGAP002804	FBgn0037782	-0.11513	1.6908
AGAP007197	FBgn0037782	2.4776	1.6908
AGAP013106	FBgn0037782	3.1673	1.6908
AGAP001956	FBgn0037782	3.4994	1.6908
AGAP013388	FBgn0037782	5.2173	1.6908
AGAP011202	FBgn0037786	6.2785	0.43857
AGAP003317	FBgn0037796	6.3189	1.6561
AGAP002486	FBgn0037797	1.0001	1.8336
AGAP006057	FBgn0037798	3.2654	3.826
AGAP003321	FBgn0037801	-0.4113	2.4627
AGAP001458	FBgn0037802	6.9241	1.8225
AGAP004984	FBgn0037809	6.3256	-0.94538
AGAP004348	FBgn0037810	-13.763	-4.0913
AGAP002177	FBgn0037815	-13.076	-16.352
AGAP012104	FBgn0037816	1.6569	-0.51359
AGAP000679	FBgn0037818	8.9468	-0.3113
AGAP012746	FBgn0037819	1.0972	5.2112
AGAP003514	FBgn0037819	2.8247	5.2112
AGAP002831	FBgn0037822	2.9841	-12.217
AGAP002822	FBgn0037831	-1.015	-2.1476
AGAP002398	FBgn0037832	3.936	3.1953
AGAP003462	FBgn0037834	-16.729	-13.495
AGAP004410	FBgn0037835	-0.18677	0.40023
AGAP004411	FBgn0037836	5.3042	0.98142
AGAP004427	FBgn0037838	-5.95	1.665
AGAP012883	FBgn0037842	0.58624	0.19722
AGAP004271	FBgn0037842	3.8862	0.19722
AGAP003485	FBgn0037843	1.4525	0.68855
AGAP005022	FBgn0037844	3.6865	1.7507
AGAP005027	FBgn0037844	8.2573	1.7507
AGAP002899	FBgn0037849	7.573	1.6403
AGAP006806	FBgn0037852	2.7672	-16.719
AGAP005113	FBgn0037852	3.7086	-16.719
AGAP010672	FBgn0037873	-3.766	-3.9022
AGAP002667	FBgn0037874	-13.448	-15.655
AGAP004461	FBgn0037875	-6.2378	-2.0479
AGAP007257	FBgn0037877	9.6711	2.6084
AGAP004849	FBgn0037878	-4.2946	-5.5279
AGAP004909	FBgn0037880	-7.5872	-14.905
AGAP003825	FBgn0037882	-11.521	-11.527
AGAP011288	FBgn0037883	-12.411	-16.638
AGAP004910	FBgn0037884	-6.8561	-2.0297
AGAP004055	FBgn0037891	-9.7811	-7.398
AGAP000110	FBgn0037892	-19.875	-13.406
AGAP001550	FBgn0037895	4.3822	1.1172
AGAP012112	FBgn0037896	-4.8301	4.4694
AGAP001546	FBgn0037896	0.27119	4.4694
AGAP005290	FBgn0037897	3.6523	-0.45374
AGAP001371	FBgn0037898	4.2038	4.1482
AGAP001545	FBgn0037899	-16.301	-10.315
AGAP001217	FBgn0037900	3.9175	-0.21446
AGAP001549	FBgn0037901	8.6154	-1.0885
AGAP001212	FBgn0037906	-0.65049	-4.0541
AGAP002403	FBgn0037911	4.5288	0.22083
AGAP013189	FBgn0037913	-1.464	-2.1747
AGAP001953	FBgn0037917	10.519	-0.85622
AGAP006927	FBgn0037920	2.0881	0.64563
AGAP003983	FBgn0037924	-9.733	-10.796
AGAP003979	FBgn0037926	-11.629	-17.569
AGAP003134	FBgn0037930	-1.9774	0.32242
AGAP009339	FBgn0037931	-7.2447	2.773
AGAP004424	FBgn0037931	4.2802	2.773
AGAP007915	FBgn0037931	5.2688	2.773
AGAP011262	FBgn0037931	7.4187	2.773
AGAP012971	FBgn0037934	-1.3125	2.7215
AGAP013467	FBgn0037934	2.4198	2.7215
AGAP002787	FBgn0037941	7.2391	1.1948
AGAP002968	FBgn0037942	3.1832	-13.337
AGAP008286	FBgn0037943	-14.625	-9.7217
AGAP001907	FBgn0037949	5.9893	0.2264
AGAP001990	FBgn0037950	17.777	-1.1595
AGAP011158	FBgn0037955	12.252	-0.825
AGAP003267	FBgn0037956	3.2802	2.9515
AGAP000405	FBgn0037958	8.3103	0.35247
AGAP004025	FBgn0037960	-0.0062538	2.3851
AGAP004030	FBgn0037962	3.1177	0.56891
AGAP003579	FBgn0037963	-0.77059	3.8603
AGAP001445	FBgn0037972	1.6375	0.32763
AGAP011125	FBgn0037973	-1.4182	0.093935
AGAP010014	FBgn0037976	5.2263	0.43503
AGAP011142	FBgn0037978	9.7253	-5.1116
AGAP002260	FBgn0037980	-10.079	-11.004
AGAP011670	FBgn0037981	-1.4188	-6.1359
AGAP002644	FBgn0037989	9.2026	-1.522
AGAP008545	FBgn0037996	1.0555	0.81511
AGAP008544	FBgn0037996	6.1549	0.81511
AGAP001322	FBgn0037998	-10.87	-6.2892
AGAP002540	FBgn0038000	10.783	-0.84735
AGAP002543	FBgn0038002	5.0366	0.98014
AGAP001443	FBgn0038007	3.9149	0.46877
AGAP002204	FBgn0038007	4.6117	0.46877
AGAP002541	FBgn0038013	-1.6927	-0.54817
AGAP006428	FBgn0038016	-14.681	-14.497
AGAP006430	FBgn0038017	3.8494	-0.92115
AGAP004378	FBgn0038020	1.329	0.20105
AGAP004163	FBgn0038029	2.6708	-0.28117
AGAP012291	FBgn0038037	-1.7918	-1.6765
AGAP009363	FBgn0038037	3.2206	-1.6765
AGAP009374	FBgn0038037	3.4454	-1.6765
AGAP012294	FBgn0038037	4.1457	-1.6765
AGAP012850	FBgn0038037	5.6092	-1.6765
AGAP012293	FBgn0038037	5.6541	-1.6765
AGAP000818	FBgn0038037	6.3536	-1.6765
AGAP012296	FBgn0038037	6.8035	-1.6765
AGAP012292	FBgn0038037	7.1416	-1.6765
AGAP000886	FBgn0038039	-5.8258	0.11429
AGAP001996	FBgn0038042	-1.2405	1.9783
AGAP011164	FBgn0038043	-0.15953	-1.7028
AGAP001997	FBgn0038046	4.0066	-8.1007
AGAP009068	FBgn0038047	0.19359	-0.55827
AGAP001715	FBgn0038049	-1.3863	-20.648
AGAP000311	FBgn0038053	-1.4835	-2.1646
AGAP001972	FBgn0038055	-0.73229	-11.052
AGAP000770	FBgn0038058	-9.618	-11.831
AGAP002886	FBgn0038063	5.3197	1.0641
AGAP003437	FBgn0038065	-2.558	-6.3652
AGAP012012	FBgn0038065	0.03482	-6.3652
AGAP011992	FBgn0038070	4.0852	2.4174
AGAP008514	FBgn0038070	7.0346	2.4174
AGAP012802	FBgn0038072	-1.4991	-0.43013
AGAP004109	FBgn0038072	2.4623	-0.43013
AGAP002199	FBgn0038073	6.5299	4.1595
AGAP002198	FBgn0038074	-1.6326	1.9455
AGAP002210	FBgn0038076	-6.298	3.4443
AGAP010458	FBgn0038079	1.2895	1.475
AGAP002124	FBgn0038079	6.0176	1.475
AGAP013228	FBgn0038080	2.3185	0.86625
AGAP005754	FBgn0038082	-1.7677	0.053729
AGAP009137	FBgn0038082	-0.19841	0.053729
AGAP005750	FBgn0038082	1.1799	0.053729
AGAP005753	FBgn0038082	3.4012	0.053729
AGAP002783	FBgn0038082	11.337	0.053729
AGAP000938	FBgn0038084	11.027	1.2563
AGAP003066	FBgn0038095	4.6839	5.5944
AGAP003067	FBgn0038095	10.713	5.5944
AGAP001638	FBgn0038098	3.3142	0.88484
AGAP002585	FBgn0038098	4.1082	0.88484
AGAP001639	FBgn0038100	2.615	-1.639
AGAP010622	FBgn0038106	-15.554	-11.258
AGAP010871	FBgn0038107	-17.888	-19.479
AGAP004327	FBgn0038108	-3.4302	-2.8563
AGAP013237	FBgn0038109	5.9407	0.49461
AGAP012022	FBgn0038114	4.9359	0.15045
AGAP003691	FBgn0038114	11.032	0.15045
AGAP012845	FBgn0038115	1.5018	-1.1273
AGAP011531	FBgn0038115	9.008	-1.1273
AGAP010787	FBgn0038118	-20.526	-12.321
AGAP006170	FBgn0038122	3.3423	1.8785
AGAP002703	FBgn0038126	10.326	2.4777
AGAP003417	FBgn0038129	5.8017	1.2224
AGAP003418	FBgn0038130	1.4547	2.984
AGAP013445	FBgn0038131	7.0328	4.9232
AGAP003420	FBgn0038133	13.32	4.6079
AGAP003077	FBgn0038135	-2.3646	4.4693
AGAP003076	FBgn0038139	8.6068	3.2199
AGAP002853	FBgn0038142	-0.44235	0.63302
AGAP013184	FBgn0038144	2.5209	5.8545
AGAP003252	FBgn0038144	7.0298	5.8545
AGAP005981	FBgn0038145	-10.679	-15.42
AGAP000008	FBgn0038145	-1.0085	-15.42
AGAP004553	FBgn0038147	-0.8232	1.5885
AGAP004551	FBgn0038149	-1.9374	3.064
AGAP001410	FBgn0038156	13.525	0.42292
AGAP002365	FBgn0038163	-3.509	0.66987
AGAP011924	FBgn0038165	2.0624	2.3316
AGAP000201	FBgn0038166	3.0902	1.4186
AGAP003158	FBgn0038167	-14.629	-9.2556
AGAP012859	FBgn0038167	10.556	-9.2556
AGAP003159	FBgn0038168	-2.9022	-10.305
AGAP003401	FBgn0038170	3.7394	-1.8936
AGAP005283	FBgn0038173	-3.9954	2.3115
AGAP008562	FBgn0038180	-6.4031	3.0023
AGAP013166	FBgn0038180	-5.5514	3.0023
AGAP001863	FBgn0038180	-3.0002	3.0023
AGAP013496	FBgn0038180	0.6722	3.0023
AGAP013120	FBgn0038180	2.2661	3.0023
AGAP013260	FBgn0038180	8.1161	3.0023
AGAP002457	FBgn0038180	8.3726	3.0023
AGAP008561	FBgn0038180	9.3822	3.0023
AGAP002894	FBgn0038194	-0.44262	1.7006
AGAP008218	FBgn0038194	-0.092804	1.7006
AGAP008217	FBgn0038194	2.988	1.7006
AGAP008219	FBgn0038194	7.0019	1.7006
AGAP001859	FBgn0038195	3.5274	-14.436
AGAP001810	FBgn0038195	3.5953	-14.436
AGAP002857	FBgn0038198	0.18862	0.63435
AGAP013169	FBgn0038199	10.681	3.5582
AGAP000658	FBgn0038201	5.6905	8.737
AGAP006408	FBgn0038202	-2.5178	4.8178
AGAP010662	FBgn0038211	-6.1719	5.7832
AGAP010415	FBgn0038211	-3.7978	5.7832
AGAP001707	FBgn0038211	1.0836	5.7832
AGAP013020	FBgn0038211	2.0742	5.7832
AGAP001924	FBgn0038211	7.1417	5.7832
AGAP007795	FBgn0038211	8.2071	5.7832
AGAP001429	FBgn0038221	0.12688	5.6009
AGAP002281	FBgn0038223	1.3551	4.3634
AGAP006879	FBgn0038224	-11.505	-12.578
AGAP000240	FBgn0038233	4.7761	5.8657
AGAP002332	FBgn0038234	-17.021	-12.999
AGAP002211	FBgn0038236	-3.6814	2.5496
AGAP002138	FBgn0038236	-0.4728	2.5496
AGAP002208	FBgn0038236	-0.030972	2.5496
AGAP002197	FBgn0038236	2.6325	2.5496
AGAP002202	FBgn0038236	5.0481	2.5496
AGAP002209	FBgn0038236	5.3273	2.5496
AGAP002206	FBgn0038236	12.166	2.5496
AGAP012811	FBgn0038237	0.46211	1.7752
AGAP001591	FBgn0038247	3.8668	0.54934
AGAP009026	FBgn0038248	2.4804	3.0086
AGAP012328	FBgn0038250	9.4336	-0.87605
AGAP002875	FBgn0038251	-4.1349	0.4853
AGAP000144	FBgn0038256	-1.0138	4.4799
AGAP001501	FBgn0038257	-0.71726	8.3296
AGAP008867	FBgn0038257	1.4434	8.3296
AGAP007793	FBgn0038257	4.3818	8.3296
AGAP002300	FBgn0038269	-11.924	-13.546
AGAP000935	FBgn0038271	-16.505	-22.095
AGAP005558	FBgn0038271	-4.3146	-22.095
AGAP001767	FBgn0038271	-2.1377	-22.095
AGAP000934	FBgn0038272	-18.283	-6.6261
AGAP003041	FBgn0038275	-12.631	-9.1332
AGAP002135	FBgn0038282	4.9004	0.65097
AGAP001931	FBgn0038285	2.5079	-1.7612
AGAP001932	FBgn0038285	5.0294	-1.7612
AGAP003839	FBgn0038286	11.868	-3.6978
AGAP002583	FBgn0038292	-1.4435	1.0431
AGAP004161	FBgn0038294	-0.79695	-0.046036
AGAP001023	FBgn0038294	5.2144	-0.046036
AGAP001985	FBgn0038295	7.5493	0.78318
AGAP008148	FBgn0038296	8.1144	-0.93663
AGAP002239	FBgn0038302	2.1628	2.6259
AGAP002242	FBgn0038303	1.1882	2.9294
AGAP002120	FBgn0038304	0.019156	-0.55774
AGAP010203	FBgn0038306	3.3383	4.2152
AGAP003593	FBgn0038306	5.0135	4.2152
AGAP001998	FBgn0038307	-3.5014	-5.7307
AGAP003989	FBgn0038309	-4.0563	-1.6374
AGAP002625	FBgn0038315	3.7072	1.5219
AGAP003596	FBgn0038318	0.72075	-5.1007
AGAP000950	FBgn0038319	-13.005	-20.137
AGAP000195	FBgn0038320	10.503	-10.097
AGAP000241	FBgn0038321	-4.9054	2.9157
AGAP003363	FBgn0038324	0.81277	1.3657
AGAP004023	FBgn0038325	2.9257	1.9458
AGAP004097	FBgn0038326	4.2625	-17.317
AGAP004585	FBgn0038327	2.4057	-2.2047
AGAP008287	FBgn0038331	13.405	5.6636
AGAP002402	FBgn0038332	-0.54421	1.2491
AGAP001531	FBgn0038337	1.0549	-1.6816
AGAP003685	FBgn0038339	-0.79678	1.2339
AGAP013477	FBgn0038339	8.1263	1.2339
AGAP006071	FBgn0038342	0.093138	-1.5915
AGAP001234	FBgn0038344	-9.5898	-15.994
AGAP002595	FBgn0038355	-3.036	0.40842
AGAP001809	FBgn0038358	1.6303	-2.2934
AGAP004464	FBgn0038360	-7.4438	-0.35123
AGAP001554	FBgn0038365	-0.14858	1.4501
AGAP007071	FBgn0038366	-2.9978	2.047
AGAP007069	FBgn0038366	-0.9375	2.047
AGAP005146	FBgn0038366	-0.16496	2.047
AGAP012821	FBgn0038366	0.086171	2.047
AGAP007078	FBgn0038366	2.5215	2.047
AGAP007075	FBgn0038366	2.8256	2.047
AGAP007076	FBgn0038366	4.1332	2.047
AGAP005145	FBgn0038366	5.9902	2.047
AGAP007077	FBgn0038366	12.145	2.047
AGAP001712	FBgn0038369	-7.9763	-3.806
AGAP002033	FBgn0038373	3.7544	0.84913
AGAP002278	FBgn0038376	-6.5145	-6.4886
AGAP003284	FBgn0038380	-2.4089	0.10661
AGAP012769	FBgn0038385	4.7556	0.98101
AGAP003285	FBgn0038385	8.8949	0.98101
AGAP013212	FBgn0038387	-11.532	-12.792
AGAP002236	FBgn0038391	6.1049	0.6244
AGAP001982	FBgn0038394	3.3047	0.34573
AGAP001222	FBgn0038396	2.4593	-3.7017
AGAP011163	FBgn0038397	3.0178	2.5623
AGAP003798	FBgn0038401	1.2189	-3.8945
AGAP003739	FBgn0038402	0.58804	0.44108
AGAP003037	FBgn0038405	-0.05613	1.9003
AGAP010509	FBgn0038407	12.99	1.3308
AGAP010943	FBgn0038415	-2.3916	-0.24122
AGAP006758	FBgn0038418	2.8819	-0.87339
AGAP004285	FBgn0038418	8.494	-0.87339
AGAP005247	FBgn0038420	-1.3932	-2.0306
AGAP009040	FBgn0038421	13.545	-2.0565
AGAP003751	FBgn0038422	-2.5531	1.3684
AGAP001729	FBgn0038424	-8.0499	-10.587
AGAP002777	FBgn0038426	-3.6692	-18.016
AGAP003336	FBgn0038428	-8.5632	-5.6029
AGAP001787	FBgn0038429	-2.6328	-0.94984
AGAP012732	FBgn0038429	0.12143	-0.94984
AGAP001249	FBgn0038431	-3.5766	2.2873
AGAP010614	FBgn0038431	-3.103	2.2873
AGAP006869	FBgn0038431	-0.34536	2.2873
AGAP001251	FBgn0038431	-0.0044961	2.2873
AGAP001241	FBgn0038431	0.39118	2.2873
AGAP010615	FBgn0038431	0.50895	2.2873
AGAP001248	FBgn0038431	1.7825	2.2873
AGAP004770	FBgn0038431	3.2829	2.2873
AGAP001246	FBgn0038431	3.6136	2.2873
AGAP001247	FBgn0038431	4.5279	2.2873
AGAP011920	FBgn0038431	5.1786	2.2873
AGAP001244	FBgn0038431	6.4087	2.2873
AGAP001250	FBgn0038431	7.4806	2.2873
AGAP001253	FBgn0038432	0.48003	2.4568
AGAP000832	FBgn0038438	9.3175	-5.0026
AGAP010607	FBgn0038445	0.68184	4.7357
AGAP005985	FBgn0038449	-2.5353	2.5732
AGAP005986	FBgn0038449	1.101	2.5732
AGAP005984	FBgn0038450	6.0983	4.0738
AGAP001309	FBgn0038452	5.1461	3.2281
AGAP001551	FBgn0038454	-11.119	-6.5552
AGAP001136	FBgn0038461	-10.543	-8.3686
AGAP000220	FBgn0038463	3.9465	1.5199
AGAP009033	FBgn0038465	5.9423	4.1317
AGAP002378	FBgn0038467	-13.544	-14.453
AGAP013282	FBgn0038469	-2.4353	2.5524
AGAP011216	FBgn0038469	4.3831	2.5524
AGAP010810	FBgn0038469	7.7923	2.5524
AGAP003644	FBgn0038474	-14.978	-11.815
AGAP006486	FBgn0038479	6.435	4.0415
AGAP006709	FBgn0038482	-2.0695	0.89345
AGAP006711	FBgn0038482	-1.189	0.89345
AGAP006710	FBgn0038482	0.67822	0.89345
AGAP011919	FBgn0038484	0.99529	1.7175
AGAP006485	FBgn0038485	0.54687	2.7069
AGAP007141	FBgn0038485	1.193	2.7069
AGAP004499	FBgn0038488	0.85137	-0.87321
AGAP004367	FBgn0038492	3.4668	3.2621
AGAP004369	FBgn0038494	3.954	2.1088
AGAP004233	FBgn0038499	-25.318	-11.912
AGAP004485	FBgn0038504	-11.016	-2.7439
AGAP007762	FBgn0038510	7.9371	0.10816
AGAP000051	FBgn0038511	0.24507	2.7706
AGAP005954	FBgn0038515	0.23434	1.2776
AGAP005009	FBgn0038516	-1.9406	-3.7447
AGAP000396	FBgn0038519	2.4597	-2.2503
AGAP002751	FBgn0038531	-2.7269	2.6859
AGAP003087	FBgn0038533	3.6596	1.1047
AGAP005818	FBgn0038536	-2.7769	3.3574
AGAP005842	FBgn0038540	10.842	3.6059
AGAP012698	FBgn0038541	7.6106	1.4364
AGAP013324	FBgn0038542	9.9073	1.5433
AGAP001373	FBgn0038546	-6.2094	-6.4826
AGAP001132	FBgn0038547	3.6255	3.5013
AGAP011405	FBgn0038549	-4.4206	-8.9194
AGAP004060	FBgn0038551	3.6778	-13.631
AGAP003551	FBgn0038552	-15.464	-24.226
AGAP001349	FBgn0038564	3.4464	-2.8141
AGAP002770	FBgn0038565	-2.3907	5.1758
AGAP003237	FBgn0038565	5.4825	5.1758
AGAP002775	FBgn0038569	-3.3047	-8.2536
AGAP001325	FBgn0038570	8.7799	2.4221
AGAP002389	FBgn0038571	-4.1985	2.9958
AGAP004488	FBgn0038576	-19.633	-14.724
AGAP003826	FBgn0038577	-2.6617	-0.61457
AGAP009141	FBgn0038578	-10.109	-13.861
AGAP003123	FBgn0038581	0.25574	1.5918
AGAP013267	FBgn0038581	7.8635	1.5918
AGAP001231	FBgn0038583	2.7479	-0.015599
AGAP003575	FBgn0038584	-13.416	-4.9758
AGAP002406	FBgn0038586	-0.19136	-0.68246
AGAP013075	FBgn0038592	0.67138	1.9233
AGAP002498	FBgn0038593	-10.297	-15.245
AGAP001147	FBgn0038596	4.5519	0.72023
AGAP001146	FBgn0038597	-14.497	-14.339
AGAP012726	FBgn0038598	1.9495	0.66296
AGAP003120	FBgn0038598	2.5784	0.66296
AGAP001045	FBgn0038601	-11.661	-1.4847
AGAP000070	FBgn0038603	0.58378	0.019191
AGAP000121	FBgn0038606	1.3379	2.9931
AGAP000530	FBgn0038608	1.7912	1.6717
AGAP000480	FBgn0038609	-1.9833	-6.1405
AGAP011357	FBgn0038610	-2.6593	2.3601
AGAP012974	FBgn0038611	9.2834	2.1824
AGAP001588	FBgn0038613	7.0538	3.3127
AGAP004374	FBgn0038617	5.5391	0.46728
AGAP000079	FBgn0038621	2.0693	-0.38164
AGAP009479	FBgn0038629	1.7998	-1.7345
AGAP008765	FBgn0038630	4.8024	2.1077
AGAP009480	FBgn0038632	4.4292	2.5787
AGAP000340	FBgn0038638	7.9711	2.9698
AGAP004588	FBgn0038640	-5.0188	-4.3285
AGAP002366	FBgn0038641	2.284	3.0733
AGAP002367	FBgn0038642	1.42	4.2499
AGAP008513	FBgn0038645	2.284	-0.17422
AGAP002662	FBgn0038649	-13.494	-20.832
AGAP001635	FBgn0038652	-2.658	0.33221
AGAP001634	FBgn0038652	1.1858	0.33221
AGAP000606	FBgn0038653	9.425	2.0053
AGAP004205	FBgn0038660	3.4702	3.6034
AGAP004093	FBgn0038665	0.33422	1.3756
AGAP004094	FBgn0038665	2.4439	1.3756
AGAP001414	FBgn0038666	-8.9791	-15.086
AGAP003723	FBgn0038672	2.5836	-0.0060022
AGAP011522	FBgn0038673	0.80205	-1.4219
AGAP013081	FBgn0038676	1.8231	-0.16787
AGAP004113	FBgn0038678	-13.939	-10.913
AGAP008018	FBgn0038681	-0.7183	4.9385
AGAP008022	FBgn0038681	1.9704	4.9385
AGAP012800	FBgn0038681	4.5517	4.9385
AGAP008019	FBgn0038681	7.6783	4.9385
AGAP000291	FBgn0038683	-15.313	-10.999
AGAP008539	FBgn0038683	7.2839	-10.999
AGAP002128	FBgn0038686	-12.318	-14.688
AGAP010266	FBgn0038693	4.8196	1.756
AGAP001240	FBgn0038701	1.6751	1.5354
AGAP008772	FBgn0038722	4.266	-6.8345
AGAP002185	FBgn0038723	-4.0184	0.72232
AGAP002184	FBgn0038725	-0.53302	2.2929
AGAP001433	FBgn0038727	4.3598	3.5366
AGAP000154	FBgn0038733	-1.6201	-0.55649
AGAP005907	FBgn0038733	0.6697	-0.55649
AGAP000907	FBgn0038733	5.0606	-0.55649
AGAP004179	FBgn0038735	2.4136	3.0533
AGAP013223	FBgn0038737	6.883	-14.771
AGAP001300	FBgn0038739	-2.3527	-3.5506
AGAP008436	FBgn0038740	2.849	2.4745
AGAP006427	FBgn0038740	5.1363	2.4745
AGAP008602	FBgn0038742	4.2616	4.2118
AGAP001951	FBgn0038742	6.1051	4.2118
AGAP002996	FBgn0038745	-5.6363	-3.6197
AGAP009727	FBgn0038747	3.0977	0.95002
AGAP013043	FBgn0038749	1.661	1.8401
AGAP009690	FBgn0038751	-0.5986	2.0661
AGAP001444	FBgn0038755	0.04352	-2.4315
AGAP001955	FBgn0038763	-16.07	-1.4691
AGAP003364	FBgn0038765	1.1481	2.2637
AGAP001272	FBgn0038769	5.666	4.5684
AGAP002627	FBgn0038771	3.0809	2.7011
AGAP007068	FBgn0038772	-0.14613	-1.1665
AGAP000749	FBgn0038774	4.2862	2.1713
AGAP001819	FBgn0038784	4.8965	1.5167
AGAP002943	FBgn0038788	-4.5851	1.5792
AGAP006594	FBgn0038799	7.1164	4.7742
AGAP001699	FBgn0038803	-0.41227	0.35561
AGAP008499	FBgn0038805	-17.071	-18.428
AGAP003155	FBgn0038806	-0.76951	1.4576
AGAP008339	FBgn0038808	-11.066	-13.349
AGAP001873	FBgn0038809	5.4661	0.3429
AGAP001939	FBgn0038810	-7.3401	-4.0999
AGAP002409	FBgn0038811	6.9755	-13.502
AGAP013047	FBgn0038815	3.5595	2.101
AGAP000810	FBgn0038816	10.845	2.3646
AGAP003106	FBgn0038818	0.56791	2.4024
AGAP000047	FBgn0038819	8.1852	0.94124
AGAP001419	FBgn0038826	-4.3206	-9.3309
AGAP011769	FBgn0038827	3.1174	-1.9767
AGAP004631	FBgn0038829	3.1726	1.1514
AGAP003406	FBgn0038833	1.6853	4.2849
AGAP000654	FBgn0038834	-24.83	-19.838
AGAP000801	FBgn0038837	-4.3319	1.037
AGAP000805	FBgn0038839	2.5263	0.14512
AGAP002797	FBgn0038840	1.7815	3.5612
AGAP000798	FBgn0038840	2.4007	3.5612
AGAP001388	FBgn0038851	5.3828	2.1664
AGAP001389	FBgn0038852	2.2822	0.18539
AGAP004524	FBgn0038853	3.7048	1.5833
AGAP004523	FBgn0038854	-19.019	-4.116
AGAP004522	FBgn0038855	-4.8321	-6.89
AGAP013257	FBgn0038857	-18.16	-9.011
AGAP012659	FBgn0038859	0.6073	1.5165
AGAP011368	FBgn0038859	4.2807	1.5165
AGAP007282	FBgn0038859	4.5995	1.5165
AGAP002900	FBgn0038862	-13.608	-1.1428
AGAP007061	FBgn0038865	3.8614	0.0043013
AGAP003552	FBgn0038869	-0.78249	3.9694
AGAP002287	FBgn0038870	-4.2364	-1.9014
AGAP002286	FBgn0038871	1.7246	0.26352
AGAP002881	FBgn0038874	5.4926	0.19618
AGAP001704	FBgn0038876	-5.8737	-18.605
AGAP002253	FBgn0038877	-1.8473	0.59623
AGAP003335	FBgn0038880	-1.3869	3.7201
AGAP001379	FBgn0038880	3.4315	3.7201
AGAP000169	FBgn0038889	-2.1532	-10.844
AGAP000483	FBgn0038890	-1.3731	0.0072623
AGAP001976	FBgn0038893	-24.188	-16.121
AGAP001984	FBgn0038894	2.8013	4.2309
AGAP003692	FBgn0038897	-2.9629	0.0066242
AGAP003926	FBgn0038897	-0.48297	0.0066242
AGAP004860	FBgn0038897	2.0379	0.0066242
AGAP002537	FBgn0038901	2.8438	3.8673
AGAP002375	FBgn0038903	-6.0007	-8.2571
AGAP013482	FBgn0038909	6.5111	1.9009
AGAP004591	FBgn0038912	6.4912	-0.20984
AGAP007785	FBgn0038921	2.0882	1.9775
AGAP007786	FBgn0038922	-2.3195	-2.1765
AGAP011635	FBgn0038923	-8.2226	-17.08
AGAP011634	FBgn0038924	4.6676	1.2455
AGAP003843	FBgn0038925	-15.226	-13.013
AGAP000778	FBgn0038926	-0.6437	2.6688
AGAP008925	FBgn0038927	-6.0179	-8.5602
AGAP007173	FBgn0038928	-0.60642	-2.1643
AGAP001742	FBgn0038929	2.8102	5.3363
AGAP002650	FBgn0038929	6.2329	5.3363
AGAP013446	FBgn0038931	-7.3952	1.7597
AGAP013211	FBgn0038931	3.2993	1.7597
AGAP003314	FBgn0038934	8.2801	2.4847
AGAP004104	FBgn0038938	1.5379	2.2837
AGAP004107	FBgn0038938	2.3894	2.2837
AGAP004103	FBgn0038946	7.9428	1.9405
AGAP004098	FBgn0038947	-18.034	-19.182
AGAP000127	FBgn0038950	-3.3903	0.15765
AGAP011973	FBgn0038951	-11.814	-10.673
AGAP005864	FBgn0038953	1.1104	-4.0722
AGAP002070	FBgn0038958	0.8111	1.9938
AGAP002068	FBgn0038960	8.0421	4.1355
AGAP002067	FBgn0038961	-1.8952	0.15231
AGAP002598	FBgn0038961	-0.34916	0.15231
AGAP002063	FBgn0038964	-21.158	-11.269
AGAP002066	FBgn0038965	8.0184	2.1647
AGAP002065	FBgn0038966	8.4358	1.1387
AGAP013410	FBgn0038967	4.3722	1.0898
AGAP013427	FBgn0038972	2.9792	3.4723
AGAP012962	FBgn0038972	3.7341	3.4723
AGAP003440	FBgn0038974	4.0392	0.99148
AGAP004066	FBgn0038975	1.1991	-3.2204
AGAP003416	FBgn0038976	-6.2497	-9.9433
AGAP004237	FBgn0038977	-1.347	2.9561
AGAP002883	FBgn0038981	-12.642	-2.4114
AGAP011812	FBgn0038983	0.72659	1.6803
AGAP004486	FBgn0038984	-5.4921	-3.047
AGAP004409	FBgn0039003	1.9145	-1.6261
AGAP012868	FBgn0039004	5.8084	-13.253
AGAP009729	FBgn0039007	-1.5911	0.54359
AGAP007760	FBgn0039008	6.2094	-0.29328
AGAP003744	FBgn0039013	2.7448	3.2752
AGAP002836	FBgn0039016	-11.215	-12.09
AGAP012139	FBgn0039025	-1.2037	2.6788
AGAP012947	FBgn0039028	-3.475	1.8269
AGAP013219	FBgn0039030	-2.8794	1.5117
AGAP003196	FBgn0039030	1.5131	1.5117
AGAP007264	FBgn0039030	2.2278	1.5117
AGAP002125	FBgn0039033	0.75765	2.5813
AGAP002322	FBgn0039038	-5.7988	3.4812
AGAP003885	FBgn0039039	-2.1671	-0.22724
AGAP002926	FBgn0039040	1.7567	3.8729
AGAP005167	FBgn0039040	1.9736	3.8729
AGAP005166	FBgn0039040	3.2303	3.8729
AGAP002484	FBgn0039040	5.3224	3.8729
AGAP004319	FBgn0039044	-0.78679	-1.8804
AGAP002352	FBgn0039044	12.696	-1.8804
AGAP013268	FBgn0039045	-1.1041	-4.049
AGAP004116	FBgn0039045	1.108	-4.049
AGAP004115	FBgn0039045	1.7527	-4.049
AGAP003400	FBgn0039054	10.609	4.5321
AGAP000149	FBgn0039055	12.235	-1.0961
AGAP000563	FBgn0039056	0.65799	-10.408
AGAP005301	FBgn0039064	-6.5054	1.9792
AGAP003524	FBgn0039067	-12.024	-9.6592
AGAP003081	FBgn0039068	2.5033	1.7603
AGAP004620	FBgn0039069	-0.51435	-1.4517
AGAP012950	FBgn0039078	10.869	-0.04846
AGAP001284	FBgn0039081	-1.3585	-1.1546
AGAP001281	FBgn0039081	1.3917	-1.1546
AGAP001283	FBgn0039081	5.3288	-1.1546
AGAP002391	FBgn0039084	-0.65891	-0.78675
AGAP001723	FBgn0039084	0.00069625	-0.78675
AGAP005752	FBgn0039085	4.8382	-7.7674
AGAP001766	FBgn0039089	2.397	2.7518
AGAP013274	FBgn0039094	1.4345	-3.6865
AGAP003688	FBgn0039094	1.5391	-3.6865
AGAP001768	FBgn0039098	1.6205	3.1864
AGAP002270	FBgn0039102	1.4911	3.3805
AGAP001620	FBgn0039104	0.41259	4.9049
AGAP001650	FBgn0039109	0.53551	3.1594
AGAP004520	FBgn0039110	0.080337	1.6006
AGAP000617	FBgn0039111	-24.983	-15.142
AGAP000618	FBgn0039112	0.78102	3.07
AGAP004170	FBgn0039113	-4.7264	3.3702
AGAP002289	FBgn0039113	2.8137	3.3702
AGAP005298	FBgn0039116	-3.9392	-13.57
AGAP003182	FBgn0039117	-8.9709	-8.3586
AGAP003239	FBgn0039118	4.3419	0.75128
AGAP002351	FBgn0039120	-4.9027	-13.897
AGAP006897	FBgn0039120	2.5756	-13.897
AGAP001401	FBgn0039126	8.9987	-5.2787
AGAP011878	FBgn0039128	-1.5827	-7.2977
AGAP004297	FBgn0039130	-3.1237	2.0836
AGAP002279	FBgn0039131	2.6633	4.6859
AGAP004283	FBgn0039132	1.064	1.5695
AGAP004210	FBgn0039135	7.8397	-0.728
AGAP000328	FBgn0039136	11.448	1.9831
AGAP002463	FBgn0039137	5.0312	1.7447
AGAP007998	FBgn0039140	4.7409	-0.71332
AGAP002334	FBgn0039141	4.0566	1.5123
AGAP007534	FBgn0039145	-1.3846	-0.17782
AGAP003447	FBgn0039149	-2.1909	1.8587
AGAP003453	FBgn0039151	7.1525	5.7067
AGAP003449	FBgn0039152	5.2279	1.9597
AGAP003454	FBgn0039153	-17.674	-11.643
AGAP002852	FBgn0039154	5.8722	4.4566
AGAP003483	FBgn0039156	-2.577	5.4562
AGAP003481	FBgn0039156	-1.0414	5.4562
AGAP013466	FBgn0039156	0.87813	5.4562
AGAP003482	FBgn0039156	1.2695	5.4562
AGAP004403	FBgn0039157	-0.70962	2.0266
AGAP003060	FBgn0039161	1.4224	2.8442
AGAP006235	FBgn0039165	1.8802	5.0148
AGAP003517	FBgn0039175	-15.538	-11.601
AGAP011472	FBgn0039175	2.2593	-11.601
AGAP003303	FBgn0039178	-1.9714	4.1211
AGAP006144	FBgn0039180	2.1782	5.1286
AGAP002596	FBgn0039180	3.103	5.1286
AGAP008510	FBgn0039180	4.5099	5.1286
AGAP001473	FBgn0039184	10.533	2.6882
AGAP003388	FBgn0039186	-9.1149	-1.4945
AGAP003147	FBgn0039188	0.91607	6.4874
AGAP002133	FBgn0039189	-0.20504	-8.3132
AGAP002423	FBgn0039192	3.7779	3.1978
AGAP002977	FBgn0039195	2.1129	3.7224
AGAP002978	FBgn0039197	5.6896	0.53477
AGAP002975	FBgn0039200	4.3574	6.7653
AGAP001165	FBgn0039201	0.35739	1.6487
AGAP010072	FBgn0039205	-14.226	-19.099
AGAP003221	FBgn0039207	1.3487	5.3525
AGAP003726	FBgn0039209	4.9355	1.3428
AGAP011160	FBgn0039212	-12.207	-7.3553
AGAP002047	FBgn0039213	-1.9379	-9.5758
AGAP003643	FBgn0039214	-1.2861	-3.0372
AGAP002614	FBgn0039215	5.7329	3.8246
AGAP011761	FBgn0039218	-15.67	-13.176
AGAP003208	FBgn0039223	6.1772	-6.4221
AGAP003665	FBgn0039224	-0.92802	0.72612
AGAP009513	FBgn0039225	6.8719	2.8032
AGAP001099	FBgn0039227	-15.205	-1.0831
AGAP000463	FBgn0039229	0.88934	-7.7745
AGAP002330	FBgn0039233	-9.0714	-17.865
AGAP001734	FBgn0039234	1.4569	1.5292
AGAP001423	FBgn0039241	-2.4101	-11.981
AGAP004345	FBgn0039250	-1.6449	0.14858
AGAP000252	FBgn0039252	1.3044	-8.838
AGAP009543	FBgn0039254	8.3804	-12.784
AGAP000893	FBgn0039257	1.776	3.2232
AGAP000894	FBgn0039260	-6.6552	-1.3753
AGAP003817	FBgn0039261	1.2422	-0.97915
AGAP002363	FBgn0039265	0.069516	2.2179
AGAP002461	FBgn0039266	-11.494	-2.145
AGAP005858	FBgn0039269	5.3082	3.5572
AGAP011757	FBgn0039270	4.2701	-1.4208
AGAP003890	FBgn0039274	-8.7675	-3.2451
AGAP013168	FBgn0039280	2.9917	0.78578
AGAP002678	FBgn0039282	3.0172	5.3287
AGAP013200	FBgn0039286	1.0334	1.546
AGAP002672	FBgn0039290	2.0484	2.2357
AGAP003667	FBgn0039291	0.031149	4.9996
AGAP012642	FBgn0039291	7.7223	4.9996
AGAP003601	FBgn0039293	0.281	4.1337
AGAP003607	FBgn0039294	-6.781	4.7627
AGAP003488	FBgn0039296	-1.3812	3.3709
AGAP007157	FBgn0039300	-16.08	-24.767
AGAP011887	FBgn0039301	1.9804	-2.7901
AGAP002982	FBgn0039302	-8.7295	-13.276
AGAP011996	FBgn0039303	-12.104	-11.894
AGAP003984	FBgn0039304	1.0638	0.57141
AGAP013296	FBgn0039305	2.4557	0.5254
AGAP003757	FBgn0039311	3.8612	5.4977
AGAP003764	FBgn0039316	-1.7589	4.1849
AGAP003762	FBgn0039316	2.4964	4.1849
AGAP003767	FBgn0039316	2.5785	4.1849
AGAP003766	FBgn0039321	5.7087	3.9663
AGAP010765	FBgn0039324	-2.5266	3.7551
AGAP003758	FBgn0039324	-1.9476	3.7551
AGAP013142	FBgn0039324	-1.3568	3.7551
AGAP013194	FBgn0039324	0.83678	3.7551
AGAP005693	FBgn0039332	-3.4429	3.2321
AGAP013186	FBgn0039332	7.9937	3.2321
AGAP001463	FBgn0039335	-2.2186	4.6249
AGAP001334	FBgn0039336	-13.149	-8.3209
AGAP003867	FBgn0039337	-0.3066	-2.5931
AGAP009617	FBgn0039341	-1.0085	2.8306
AGAP003749	FBgn0039344	1.5408	2.9916
AGAP004449	FBgn0039344	2.0174	2.9916
AGAP004794	FBgn0039344	3.8651	2.9916
AGAP001987	FBgn0039347	1.0085	2.4142
AGAP001986	FBgn0039348	-11.403	-21.084
AGAP003165	FBgn0039349	5.7053	0.5444
AGAP007389	FBgn0039355	-0.17979	4.5577
AGAP003536	FBgn0039357	-16.171	-14.279
AGAP002192	FBgn0039358	0.316	2.9184
AGAP011687	FBgn0039359	-22.617	-17.342
AGAP000843	FBgn0039360	-13.891	-0.24789
AGAP008261	FBgn0039378	-0.66086	3.9652
AGAP002000	FBgn0039380	-1.0117	8.2267
AGAP003207	FBgn0039381	11.354	5.3343
AGAP011248	FBgn0039385	-6.7027	-4.0739
AGAP007497	FBgn0039386	5.3413	0.83144
AGAP008731	FBgn0039387	1.3026	3.2994
AGAP001962	FBgn0039396	-1.333	1.8943
AGAP001285	FBgn0039402	-14.525	-2.2981
AGAP001167	FBgn0039404	-11.691	-10.311
AGAP011310	FBgn0039405	4.4257	-2.5138
AGAP003966	FBgn0039407	-2.8049	-17.375
AGAP006482	FBgn0039408	6.2393	2.3207
AGAP003965	FBgn0039411	10.095	3.411
AGAP002551	FBgn0039415	3.1913	5.3511
AGAP002552	FBgn0039415	9.0541	5.3511
AGAP001442	FBgn0039417	9.1172	1.7841
AGAP002566	FBgn0039419	-1.8628	-0.8994
AGAP002634	FBgn0039420	-1.8448	6.2845
AGAP011654	FBgn0039420	6.1922	6.2845
AGAP011653	FBgn0039420	7.799	6.2845
AGAP008378	FBgn0039424	-0.88224	5.019
AGAP008380	FBgn0039424	3.376	5.019
AGAP002080	FBgn0039429	10.333	2.005
AGAP011045	FBgn0039430	2.0742	0.01
AGAP002949	FBgn0039431	9.0475	3.7004
AGAP002173	FBgn0039451	-0.79242	0.16749
AGAP001024	FBgn0039454	9.6555	4.1037
AGAP004359	FBgn0039459	-3.8294	-3.4536
AGAP010786	FBgn0039463	6.2913	4.7169
AGAP000188	FBgn0039464	3.3955	3.9563
AGAP004143	FBgn0039466	6.4701	5.7025
AGAP001543	FBgn0039469	7.8081	3.4001
AGAP013269	FBgn0039469	8.3478	3.4001
AGAP001764	FBgn0039475	-0.44057	2.8914
AGAP002441	FBgn0039478	-3.0286	3.9546
AGAP013397	FBgn0039479	8.9092	2.4046
AGAP000345	FBgn0039480	3.2592	6.0895
AGAP000344	FBgn0039481	3.2648	5.6303
AGAP000744	FBgn0039481	6.2498	5.6303
AGAP000745	FBgn0039481	7.7507	5.6303
AGAP003289	FBgn0039486	1.531	5.6071
AGAP003425	FBgn0039487	-1.9365	4.1986
AGAP001803	FBgn0039488	-12.102	-1.6278
AGAP004856	FBgn0039489	0.98409	2.9663
AGAP003679	FBgn0039490	0.43733	2.8272
AGAP003678	FBgn0039492	0.9501	7.1172
AGAP009217	FBgn0039494	2.2465	3.49
AGAP009220	FBgn0039495	-9.4475	4.2982
AGAP009215	FBgn0039495	-1.8695	4.2982
AGAP003246	FBgn0039495	0.20209	4.2982
AGAP009211	FBgn0039495	8.9508	4.2982
AGAP002623	FBgn0039501	-4.0408	4.2774
AGAP001277	FBgn0039505	3.5653	3.2606
AGAP013125	FBgn0039507	4.0975	-7.8563
AGAP000676	FBgn0039508	3.2308	3.765
AGAP000682	FBgn0039509	-0.77577	-5.6979
AGAP004095	FBgn0039525	-1.2134	4.0008
AGAP004333	FBgn0039527	-2.6387	4.2202
AGAP003506	FBgn0039528	8.7209	2.0183
AGAP001716	FBgn0039530	-3.8758	2.0448
AGAP001566	FBgn0039536	-0.90384	3.5964
AGAP012513	FBgn0039537	-3.2475	1.4526
AGAP002329	FBgn0039543	-1.7953	1.7798
AGAP003847	FBgn0039544	-4.5665	2.1814
AGAP002062	FBgn0039557	-2.1528	0.094984
AGAP002305	FBgn0039558	-12.491	-5.4858
AGAP006030	FBgn0039561	-31.167	-19.591
AGAP001424	FBgn0039562	3.177	0.19034
AGAP001007	FBgn0039565	6.2028	-0.49678
AGAP011677	FBgn0039566	-11.701	-18.265
AGAP012188	FBgn0039576	-12.863	5.6063
AGAP002952	FBgn0039581	-1.2877	-2.9117
AGAP001658	FBgn0039584	-0.1677	2.0542
AGAP001670	FBgn0039588	-15.11	-5.1414
AGAP004141	FBgn0039589	1.315	-0.45448
AGAP004215	FBgn0039590	-0.2239	3.0138
AGAP011698	FBgn0039592	0.52643	2.7619
AGAP011696	FBgn0039592	5.4147	2.7619
AGAP003680	FBgn0039594	-0.24474	3.7906
AGAP004375	FBgn0039596	8.8466	5.6246
AGAP010182	FBgn0039601	-17.766	-8.5118
AGAP000200	FBgn0039601	-4.4564	-8.5118
AGAP011963	FBgn0039602	-12.149	2.7896
AGAP009346	FBgn0039602	1.8196	2.7896
AGAP000164	FBgn0039602	2.5597	2.7896
AGAP005269	FBgn0039602	9.4201	2.7896
AGAP013377	FBgn0039616	9.0676	2.3459
AGAP003235	FBgn0039617	0.19928	4.3829
AGAP011736	FBgn0039620	1.1148	6.4649
AGAP008285	FBgn0039625	9.071	-10.193
AGAP004776	FBgn0039626	-7.3993	-3.3383
AGAP004465	FBgn0039627	-17.347	-9.8056
AGAP000182	FBgn0039629	4.0212	4.0154
AGAP008835	FBgn0039630	-7.0251	3.9544
AGAP003626	FBgn0039630	8.4877	3.9544
AGAP002842	FBgn0039630	13.139	3.9544
AGAP001220	FBgn0039631	-2.1107	5.6021
AGAP002404	FBgn0039632	-4.4646	1.2703
AGAP002321	FBgn0039633	-0.1404	-0.46062
AGAP010421	FBgn0039635	-2.7348	-23.678
AGAP012246	FBgn0039636	10.039	0.13748
AGAP003743	FBgn0039638	-10.838	-6.4905
AGAP003697	FBgn0039639	-12.704	-6.4364
AGAP003699	FBgn0039639	-12.573	-6.4364
AGAP013001	FBgn0039640	4.0844	1.1053
AGAP001777	FBgn0039644	-3.0366	3.9032
AGAP004603	FBgn0039644	-2.1611	3.9032
AGAP004604	FBgn0039647	1.9124	3.668
AGAP004599	FBgn0039648	4.5969	3.0702
AGAP003846	FBgn0039655	-2.7819	-1.1896
AGAP001614	FBgn0039663	3.6831	1.111
AGAP004295	FBgn0039664	6.4257	0.12597
AGAP010211	FBgn0039665	1.4494	1.4744
AGAP003661	FBgn0039667	-5.3569	3.5739
AGAP003666	FBgn0039668	-0.68324	1.6638
AGAP007538	FBgn0039668	6.036	1.6638
AGAP012097	FBgn0039674	4.3759	4.5741
AGAP000278	FBgn0039678	14.943	2.9572
AGAP009402	FBgn0039682	-1.2658	2.5773
AGAP002189	FBgn0039682	0.043609	2.5773
AGAP010648	FBgn0039682	0.6489	2.5773
AGAP010649	FBgn0039682	0.93718	2.5773
AGAP002025	FBgn0039682	4.127	2.5773
AGAP011647	FBgn0039682	4.9835	2.5773
AGAP002191	FBgn0039682	5.5062	2.5773
AGAP000643	FBgn0039682	5.6422	2.5773
AGAP000642	FBgn0039682	6.6418	2.5773
AGAP000431	FBgn0039683	5.5524	0.49009
AGAP000279	FBgn0039685	5.6154	1.3516
AGAP009686	FBgn0039687	-2.3514	-0.7006
AGAP003070	FBgn0039688	2.9977	-2.7983
AGAP000842	FBgn0039689	-15.284	-8.3772
AGAP010769	FBgn0039690	0.61873	0.027643
AGAP009923	FBgn0039691	-23.888	-19.337
AGAP001615	FBgn0039696	0.63043	-1.5166
AGAP004654	FBgn0039698	2.3365	-4.8745
AGAP002316	FBgn0039704	-3.8927	3.9361
AGAP002315	FBgn0039705	0.79817	3.1186
AGAP002310	FBgn0039709	4.7959	4.8769
AGAP006680	FBgn0039710	-16.461	-5.68
AGAP009349	FBgn0039712	-14.032	-6.6293
AGAP002437	FBgn0039713	-14.412	-18.566
AGAP003300	FBgn0039714	1.4218	5.0764
AGAP006002	FBgn0039719	-0.33993	3.0255
AGAP000347	FBgn0039722	5.6544	0.19251
AGAP003650	FBgn0039726	-14.193	-18.22
AGAP012611	FBgn0039726	3.2092	-18.22
AGAP003489	FBgn0039727	3.56	-1.6702
AGAP005273	FBgn0039728	-3.0143	7.019
AGAP002390	FBgn0039730	2.422	2.3888
AGAP010802	FBgn0039733	-6.4473	4.0325
AGAP002381	FBgn0039734	9.7533	4.8183
AGAP004396	FBgn0039737	-2.1113	4.4957
AGAP004397	FBgn0039738	5.5554	7.0936
AGAP002241	FBgn0039740	-5.9628	-6.2388
AGAP002280	FBgn0039741	2.8986	-3.8437
AGAP006593	FBgn0039742	1.1925	1.4678
AGAP008006	FBgn0039743	-12.113	-7.3886
AGAP000445	FBgn0039747	7.5349	3.8174
AGAP001625	FBgn0039749	5.2928	5.2081
AGAP001621	FBgn0039751	-0.56403	4.5111
AGAP013071	FBgn0039754	1.5222	5.9203
AGAP003049	FBgn0039754	3.0738	5.9203
AGAP012720	FBgn0039754	6.3458	5.9203
AGAP003050	FBgn0039755	-0.28035	5.8581
AGAP004572	FBgn0039755	-0.25934	5.8581
AGAP003051	FBgn0039756	8.8924	0.2089
AGAP010592	FBgn0039757	-25.745	-16.301
AGAP004859	FBgn0039758	-0.37824	5.3424
AGAP003057	FBgn0039758	3.5146	5.3424
AGAP009849	FBgn0039758	4.8786	5.3424
AGAP001230	FBgn0039760	5.6212	5.0527
AGAP008773	FBgn0039765	-4.8308	-7.6897
AGAP004054	FBgn0039768	-1.4438	3.9583
AGAP008096	FBgn0039768	-0.87899	3.9583
AGAP008487	FBgn0039768	0.28579	3.9583
AGAP000955	FBgn0039770	5.8276	6.4076
AGAP000957	FBgn0039771	6.6615	2.8236
AGAP000960	FBgn0039773	0.35817	2.751
AGAP003730	FBgn0039774	0.32765	2.8728
AGAP000973	FBgn0039774	6.6599	2.8728
AGAP000971	FBgn0039776	3.1399	6.522
AGAP012302	FBgn0039789	0.17885	3.819
AGAP000954	FBgn0039790	0.36985	-2.18
AGAP012352	FBgn0039801	1.9161	3.4565
AGAP013476	FBgn0039804	4.9988	5.8392
AGAP000820	FBgn0039805	5.6975	5.6149
AGAP001524	FBgn0039807	1.4509	2.2894
AGAP001083	FBgn0039808	3.502	6.5602
AGAP000915	FBgn0039816	6.5104	8.118
AGAP000551	FBgn0039827	4.702	5.638
AGAP011383	FBgn0039828	-8.8716	-7.0786
AGAP000523	FBgn0039830	-17.295	-21.404
AGAP002105	FBgn0039830	1.0056	-21.404
AGAP000765	FBgn0039831	8.2851	1.6622
AGAP000759	FBgn0039835	-10.182	-3.2329
AGAP000398	FBgn0039836	1.0905	-10.901
AGAP001631	FBgn0039839	6.2888	5.8749
AGAP001627	FBgn0039844	2.5026	4.3686
AGAP010791	FBgn0039846	-14.192	-7.987
AGAP001589	FBgn0039849	3.7251	0.54822
AGAP003848	FBgn0039855	-4.6882	2.4441
AGAP001911	FBgn0039857	-13.342	-19.026
AGAP001730	FBgn0039858	-4.2578	-0.85069
AGAP007378	FBgn0039859	-2.9288	3.0448
AGAP002554	FBgn0039861	-14.453	-7.6353
AGAP000446	FBgn0039862	0.77398	2.5848
AGAP002983	FBgn0039863	-6.0996	-5.846
AGAP004785	FBgn0039864	-1.6452	2.9086
AGAP002776	FBgn0039867	-17.45	-17.556
AGAP002622	FBgn0039872	2.8555	1.562
AGAP003179	FBgn0039875	-6.621	-4.7357
AGAP001461	FBgn0039876	-0.61547	0.89069
AGAP010228	FBgn0039877	-2.9541	-0.93074
AGAP000140	FBgn0039879	2.0281	2.9628
AGAP000181	FBgn0039882	1.5767	1.961
AGAP003944	FBgn0039883	-3.4325	3.5859
AGAP002071	FBgn0039890	0.55009	2.1734
AGAP007549	FBgn0039896	8.1094	3.2095
AGAP009188	FBgn0039902	-5.9826	0.83931
AGAP004774	FBgn0039904	-17.997	-17.48
AGAP003918	FBgn0039907	-11.015	2.6493
AGAP013380	FBgn0039908	1.6709	-0.15824
AGAP000794	FBgn0039909	-20.102	-19.098
AGAP006891	FBgn0039909	6.8549	-19.098
AGAP012076	FBgn0039914	9.1023	3.3363
AGAP009768	FBgn0039915	4.4883	3.1424
AGAP013259	FBgn0039920	-2.0548	1.5463
AGAP003323	FBgn0039925	-2.8802	5.6659
AGAP007103	FBgn0039928	7.2761	0.64477
AGAP013385	FBgn0039929	-7.9904	-4.7351
AGAP001778	FBgn0039930	6.9347	-3.3545
AGAP004306	FBgn0039932	-0.95722	5.2957
AGAP004310	FBgn0039936	-9.4516	1.9641
AGAP000069	FBgn0039937	3.1423	4.649
AGAP010973	FBgn0039941	-3.6815	5.068
AGAP010974	FBgn0039941	1.03	5.068
AGAP008153	FBgn0039943	-8.297	-7.7914
AGAP002243	FBgn0039955	5.0408	2.9727
AGAP008432	FBgn0039970	3.6189	-0.6081
AGAP007823	FBgn0039972	1.507	0.8893
AGAP007531	FBgn0039993	8.5337	3.4456
AGAP008833	FBgn0039994	1.3833	-1.4219
AGAP008312	FBgn0040005	-2.0206	-10.053
AGAP009260	FBgn0040010	2.1092	0.41812
AGAP002247	FBgn0040020	-18.96	-0.19809
AGAP002246	FBgn0040022	-7.0112	-5.7893
AGAP003895	FBgn0040038	7.4727	0.01
AGAP002250	FBgn0040056	2.4435	5.2914
AGAP006821	FBgn0040064	1.8587	-0.73017
AGAP005577	FBgn0040066	6.3721	-21.234
AGAP009862	FBgn0040066	6.7022	-21.234
AGAP010292	FBgn0040068	3.3084	2.1628
AGAP003329	FBgn0040071	5.9815	-5.5925
AGAP009746	FBgn0040075	-22.99	-21.732
AGAP007895	FBgn0040079	-0.52779	-2.2254
AGAP008977	FBgn0040080	0.18349	2.7935
AGAP009840	FBgn0040087	-17.822	-14.102
AGAP005335	FBgn0040102	2.6426	2.4606
AGAP013382	FBgn0040102	7.7911	2.4606
AGAP002912	FBgn0040104	-0.77834	3.4121
AGAP002911	FBgn0040104	5.6441	3.4121
AGAP002910	FBgn0040106	7.5563	2.2049
AGAP002459	FBgn0040153	9.1284	1.3122
AGAP000319	FBgn0040207	8.1735	4.0666
AGAP001783	FBgn0040208	-0.43186	-0.98828
AGAP001908	FBgn0040212	6.9956	5.6304
AGAP002337	FBgn0040227	-14.219	-12.496
AGAP011587	FBgn0040230	-4.2588	-4.6401
AGAP006472	FBgn0040233	-3.8648	0.10583
AGAP010594	FBgn0040235	-5.3224	-5.4965
AGAP000273	FBgn0040236	3.79	7.149
AGAP011745	FBgn0040238	0.00247	-1.7444
AGAP006064	FBgn0040239	0.12437	0.92708
AGAP007990	FBgn0040250	-1.0675	-1.5596
AGAP006775	FBgn0040256	-0.42689	0.16201
AGAP007028	FBgn0040259	-0.10339	1.0109
AGAP007029	FBgn0040259	2.1443	1.0109
AGAP011564	FBgn0040261	-5.7825	2.1291
AGAP007589	FBgn0040261	1.9727	2.1291
AGAP007588	FBgn0040261	2.1439	2.1291
AGAP010028	FBgn0040268	-13.298	-22.122
AGAP003374	FBgn0040271	-3.8863	1.6421
AGAP005021	FBgn0040273	-15.313	-9.1901
AGAP003465	FBgn0040279	-0.83865	0.29156
AGAP006021	FBgn0040281	6.9322	2.5465
AGAP002922	FBgn0040285	-2.1203	-2.5027
AGAP005917	FBgn0040290	-5.4202	2.1488
AGAP011487	FBgn0040294	2.4332	-0.49063
AGAP012341	FBgn0040296	0.79472	1.7593
AGAP009036	FBgn0040297	-1.6075	3.1364
AGAP001950	FBgn0040298	0.6286	-8.3601
AGAP007543	FBgn0040308	-1.8272	-2.4211
AGAP011054	FBgn0040309	1.1163	-10.103
AGAP002431	FBgn0040318	0.56074	3.9111
AGAP001512	FBgn0040319	1.7478	-22.66
AGAP002796	FBgn0040321	-3.8665	2.4217
AGAP004455	FBgn0040321	-0.30733	2.4217
AGAP002799	FBgn0040321	1.5104	2.4217
AGAP002798	FBgn0040321	2.47	2.4217
AGAP004456	FBgn0040321	5.5052	2.4217
AGAP006761	FBgn0040323	-4.8652	0.48287
AGAP009426	FBgn0040324	0.66547	1.7625
AGAP002257	FBgn0040334	7.2616	1.5488
AGAP003143	FBgn0040336	0.87506	6.0343
AGAP010386	FBgn0040340	-2.5689	5.2154
AGAP004292	FBgn0040344	0.47419	4.698
AGAP009639	FBgn0040345	8.9908	4.8067
AGAP008836	FBgn0040347	-4.6553	2.123
AGAP004080	FBgn0040348	-3.3887	5.2992
AGAP002826	FBgn0040350	4.7692	4.3732
AGAP002536	FBgn0040351	-1.0519	3.9188
AGAP002744	FBgn0040359	4.4021	1.9951
AGAP007304	FBgn0040364	-1.9151	3.3684
AGAP007303	FBgn0040364	-1.2523	3.3684
AGAP006275	FBgn0040364	4.3196	3.3684
AGAP007369	FBgn0040370	3.4466	3.6513
AGAP011306	FBgn0040370	7.8424	3.6513
AGAP003013	FBgn0040372	0.66936	5.1337
AGAP002017	FBgn0040373	1.1595	5.1651
AGAP011198	FBgn0040375	3.1818	3.4231
AGAP009320	FBgn0040382	3.7967	4.5752
AGAP002939	FBgn0040383	0.79072	5.1735
AGAP000285	FBgn0040384	-3.2979	4.4695
AGAP002040	FBgn0040388	-0.54915	2.5121
AGAP011146	FBgn0040389	-10.266	-15.157
AGAP011148	FBgn0040389	1.0581	-15.157
AGAP001677	FBgn0040394	-11.562	-10.721
AGAP003014	FBgn0040395	1.8564	3.8626
AGAP003178	FBgn0040396	-2.2949	-2.3512
AGAP001806	FBgn0040397	-0.62199	5.3783
AGAP001432	FBgn0040466	2.8257	0.27767
AGAP011751	FBgn0040475	-5.821	-0.48013
AGAP007508	FBgn0040477	-7.5867	-15.316
AGAP007809	FBgn0040493	5.1718	-2.7139
AGAP012070	FBgn0040505	-3.2877	5.0121
AGAP007631	FBgn0040507	-3.3514	1.2774
AGAP006522	FBgn0040512	-14.165	-17.75
AGAP011283	FBgn0040513	3.4636	-4.307
AGAP000109	FBgn0040529	-16.156	-6.1139
AGAP011907	FBgn0040534	-3.3528	-10.427
AGAP000096	FBgn0040575	4.3157	4.9338
AGAP002052	FBgn0040601	3.7147	2.8176
AGAP002632	FBgn0040606	6.7704	4.6954
AGAP002631	FBgn0040606	7.5913	4.6954
AGAP004296	FBgn0040623	8.6826	-8.9604
AGAP000556	FBgn0040650	5.1219	2.9324
AGAP008898	FBgn0040660	4.5476	3.0376
AGAP008073	FBgn0040666	1.1075	-13.547
AGAP006991	FBgn0040687	1.8638	3.6459
AGAP001006	FBgn0040687	3.283	3.6459
AGAP002817	FBgn0040696	-1.4887	0.49208
AGAP002819	FBgn0040697	0.8689	2.7214
AGAP005068	FBgn0040726	-2.8059	3.7166
AGAP011317	FBgn0040732	0.33281	1.5975
AGAP009955	FBgn0040743	1.6191	1.459
AGAP011820	FBgn0040751	-3.9918	-19.151
AGAP007038	FBgn0040765	-1.2246	-4.8216
AGAP007621	FBgn0040773	-5.3166	-16.705
AGAP000933	FBgn0040780	6.3422	-3.1407
AGAP013317	FBgn0040780	6.4792	-3.1407
AGAP010920	FBgn0040793	0.85477	-19.85
AGAP012390	FBgn0040805	4.1845	6.806
AGAP010542	FBgn0040823	0.34727	1.5269
AGAP004875	FBgn0040828	0.38524	4.7595
AGAP004814	FBgn0040842	6.8084	-2.9795
AGAP010085	FBgn0040877	0.40204	3.015
AGAP002087	FBgn0040890	-4.1331	-15.665
AGAP002439	FBgn0040899	-21.418	-17.055
AGAP002936	FBgn0040900	0.68412	2.6967
AGAP001761	FBgn0040918	-12.997	-26.589
AGAP008390	FBgn0040929	-0.8321	-12.142
AGAP003864	FBgn0040931	-6.9028	-14.467
AGAP009967	FBgn0040964	2.6665	-1.6064
AGAP003941	FBgn0040985	7.5948	2.3001
AGAP009021	FBgn0041004	-2.0856	0.01
AGAP009664	FBgn0041092	6.8332	-3.8288
AGAP011600	FBgn0041094	-0.063127	-0.34281
AGAP004244	FBgn0041096	1.3195	1.628
AGAP006580	FBgn0041100	14.834	7.1329
AGAP002845	FBgn0041105	1.5383	-2.0832
AGAP005578	FBgn0041147	-10.464	-8.595
AGAP009284	FBgn0041150	-2.7857	4.8889
AGAP009283	FBgn0041150	6.0923	4.8889
AGAP006939	FBgn0041164	-15.245	-5.5328
AGAP005359	FBgn0041171	-2.9881	-4.7877
AGAP002496	FBgn0041174	-5.8995	-11.486
AGAP010815	FBgn0041180	1.9606	4.2075
AGAP010812	FBgn0041180	3.0692	4.2075
AGAP010814	FBgn0041180	9.1051	4.2075
AGAP008366	FBgn0041181	1.2974	2.9354
AGAP008364	FBgn0041181	3.6427	2.9354
AGAP013023	FBgn0041186	-2.504	0.6887
AGAP001902	FBgn0041191	-18.847	-19.729
AGAP000179	FBgn0041194	-0.67386	2.0105
AGAP005859	FBgn0041205	-1.0905	1.9419
AGAP005933	FBgn0041205	6.5512	1.9419
AGAP000410	FBgn0041210	-6.8179	2.1772
AGAP001170	FBgn0041229	0.33358	1.7426
AGAP002633	FBgn0041231	0.28132	2.1463
AGAP001173	FBgn0041231	4.447	2.1463
AGAP009803	FBgn0041231	8.7907	2.1463
AGAP006717	FBgn0041233	-2.601	3.1556
AGAP006716	FBgn0041233	-1.0422	3.1556
AGAP006713	FBgn0041234	-1.819	2.8522
AGAP006876	FBgn0041234	0.15757	2.8522
AGAP006450	FBgn0041246	0.67638	2.1126
AGAP011915	FBgn0041246	1.6431	2.1126
AGAP009804	FBgn0041246	5.951	2.1126
AGAP009853	FBgn0041248	-3.3437	3.8821
AGAP001171	FBgn0041249	-6.1414	6.9448
AGAP001169	FBgn0041249	-5.9526	6.9448
AGAP009999	FBgn0041250	1.3751	1.7308
AGAP002263	FBgn0041342	-20.865	-19.083
AGAP005071	FBgn0041585	4.6409	2.085
AGAP003559	FBgn0041604	-5.5785	2.5162
AGAP003509	FBgn0041605	-8.8572	-3.8482
AGAP004974	FBgn0041621	-2.1015	-1.5842
AGAP004971	FBgn0041621	4.5025	-1.5842
AGAP003055	FBgn0041625	1.9109	3.6084
AGAP005760	FBgn0041625	2.5243	3.6084
AGAP002044	FBgn0041625	3.0969	3.6084
AGAP000230	FBgn0041625	8.6112	3.6084
AGAP009910	FBgn0041627	-15.582	-6.0421
AGAP005381	FBgn0041630	0.15062	1.4509
AGAP008082	FBgn0041707	3.6298	-0.32381
AGAP003096	FBgn0041710	2.7168	0.7501
AGAP003097	FBgn0041710	10.34	0.7501
AGAP004135	FBgn0041711	-3.2175	6.0307
AGAP010543	FBgn0041711	0.67296	6.0307
AGAP004549	FBgn0041712	-0.9631	1.6459
AGAP010280	FBgn0041713	7.2043	3.5604
AGAP013190	FBgn0041723	3.2701	-0.44491
AGAP006935	FBgn0041775	-15.699	6.7576
AGAP008532	FBgn0041789	3.7678	-1.5041
AGAP002761	FBgn0042083	-0.5627	-3.4633
AGAP006990	FBgn0042085	-10.029	-8.8242
AGAP012084	FBgn0042092	-16.18	-14.63
AGAP009660	FBgn0042094	4.3765	-0.65567
AGAP001891	FBgn0042105	5.0201	0.38893
AGAP001893	FBgn0042105	11.254	0.38893
AGAP005746	FBgn0042111	1.5085	3.5613
AGAP005927	FBgn0042112	-4.1757	-14.633
AGAP007733	FBgn0042126	7.0891	-1.8676
AGAP006471	FBgn0042132	-0.87059	1.2449
AGAP006942	FBgn0042178	2.3623	0.21061
AGAP002327	FBgn0042179	8.8048	-1.631
AGAP005240	FBgn0042180	0.90923	-1.969
AGAP006330	FBgn0042185	-1.5169	-0.20727
AGAP004164	FBgn0042206	-5.6563	1.7639
AGAP010922	FBgn0042630	2.4661	0.29083
AGAP009341	FBgn0042693	-1.0405	-1.7943
AGAP000068	FBgn0042696	-1.5744	1.5474
AGAP002603	FBgn0042712	-4.3138	-9.1413
AGAP005051	FBgn0043002	1.8439	-3.5236
AGAP003684	FBgn0043005	4.4663	4.0154
AGAP001703	FBgn0043012	-3.9271	3.6134
AGAP007552	FBgn0043069	4.7581	0.01
AGAP008821	FBgn0043070	-6.3242	-6.2584
AGAP012452	FBgn0043362	1.4449	1.3708
AGAP009889	FBgn0043364	2.7374	-3.2992
AGAP011502	FBgn0043364	9.8218	-3.2992
AGAP001314	FBgn0043455	2.842	-8.9814
AGAP009949	FBgn0043456	-1.0595	-17.889
AGAP005961	FBgn0043458	6.1469	-7.9494
AGAP011590	FBgn0043470	5.7067	2.4094
AGAP008281	FBgn0043530	-6.2841	2.6492
AGAP008284	FBgn0043530	2.3213	2.6492
AGAP008280	FBgn0043530	3.3777	2.6492
AGAP008279	FBgn0043530	3.5383	2.6492
AGAP008282	FBgn0043530	7.5303	2.6492
AGAP006343	FBgn0043576	4.3396	4.6066
AGAP006342	FBgn0043576	4.6081	4.6066
AGAP008154	FBgn0043783	1.0291	5.3133
AGAP001684	FBgn0043791	-3.7778	0.96732
AGAP006400	FBgn0043791	-0.12176	0.96732
AGAP003611	FBgn0043792	-5.6334	4.7474
AGAP011758	FBgn0043796	-5.3242	1.7857
AGAP002353	FBgn0043825	-1.5247	2.6661
AGAP012620	FBgn0043825	2.7392	2.6661
AGAP003082	FBgn0043825	11.516	2.6661
AGAP003519	FBgn0043884	-13.967	-17.369
AGAP013538	FBgn0043900	2.3828	0.037752
AGAP007693	FBgn0044011	4.2017	0.28161
AGAP005562	FBgn0044020	6.2835	-2.5155
AGAP006073	FBgn0044028	3.5343	2.2737
AGAP009077	FBgn0044030	-17.477	-20.776
AGAP003927	FBgn0044046	0.27768	4.2474
AGAP010603	FBgn0044050	1.4436	1.835
AGAP010600	FBgn0044051	-3.4731	5.1753
AGAP012013	FBgn0044324	-5.325	-14.174
AGAP005806	FBgn0044328	-2.4871	1.0411
AGAP005550	FBgn0044419	-2.8093	3.792
AGAP004092	FBgn0044452	0.79813	-3.5466
AGAP009152	FBgn0044511	-6.7289	-9.9058
AGAP003263	FBgn0044823	4.1816	-0.78408
AGAP002454	FBgn0044871	-1.3695	-1.0774
AGAP000365	FBgn0044872	1.7556	2.3147
AGAP009632	FBgn0045035	-4.6947	-14.527
AGAP007080	FBgn0045063	-8.2116	-9.2122
AGAP003254	FBgn0045478	-3.503	1.9286
AGAP003255	FBgn0045478	-1.678	1.9286
AGAP006399	FBgn0045478	3.0422	1.9286
AGAP009802	FBgn0045483	-0.25592	3.848
AGAP010195	FBgn0045495	0.6859	6.8687
AGAP005514	FBgn0045495	3.0175	6.8687
AGAP007757	FBgn0045495	5.3808	6.8687
AGAP001117	FBgn0045495	9.527	6.8687
AGAP005903	FBgn0045759	1.8705	-0.42064
AGAP010727	FBgn0045823	0.99218	1.9225
AGAP008232	FBgn0045852	-10.504	1.414
AGAP006872	FBgn0045980	-8.9602	5.2635
AGAP001362	FBgn0046222	-16.898	-18.93
AGAP013011	FBgn0046225	3.8926	-2.3098
AGAP002072	FBgn0046258	1.9935	2.7663
AGAP005931	FBgn0046296	7.6306	1.4029
AGAP013395	FBgn0046301	7.6674	-1.1332
AGAP006960	FBgn0046685	-0.41	4.3768
AGAP007805	FBgn0046692	-14.217	1.2021
AGAP001469	FBgn0046704	-2.4088	2.0347
AGAP011191	FBgn0046706	-16.088	2.199
AGAP008278	FBgn0046875	2.3078	2.6021
AGAP008398	FBgn0046880	6.3329	2.6433
AGAP005621	FBgn0047038	-17.186	-8.6099
AGAP001548	FBgn0047135	3.5836	-0.67756
AGAP006964	FBgn0047178	9.5118	1.7921
AGAP007025	FBgn0050001	1.5604	0.88287
AGAP005512	FBgn0050008	4.6585	-1.479
AGAP011455	FBgn0050010	-6.1734	-0.009577
AGAP010805	FBgn0050015	6.0091	-0.44165
AGAP000415	FBgn0050016	8.512	0.9991
AGAP010230	FBgn0050021	0.16551	-0.076567
AGAP003337	FBgn0050022	-1.4228	0.24049
AGAP011477	FBgn0050025	9.4466	0.01
AGAP005563	FBgn0050035	2.392	-3.6669
AGAP002671	FBgn0050037	4.1775	-0.15617
AGAP009874	FBgn0050042	11.592	-2.0094
AGAP007081	FBgn0050044	-0.9011	-3.5517
AGAP009876	FBgn0050045	0.95957	-4.6621
AGAP005132	FBgn0050051	-0.013773	-4.419
AGAP007289	FBgn0050052	5.9171	2.1709
AGAP003736	FBgn0050053	3.7403	-0.039884
AGAP006080	FBgn0050067	-1.3873	1.9876
AGAP006078	FBgn0050067	4.0836	1.9876
AGAP006077	FBgn0050067	6.7257	1.9876
AGAP009638	FBgn0050069	-2.1277	0.48858
AGAP006074	FBgn0050072	6.0286	3.8239
AGAP006081	FBgn0050073	8.6968	2.2313
AGAP006079	FBgn0050074	2.1639	3.4127
AGAP001887	FBgn0050077	2.5045	-7.6384
AGAP007043	FBgn0050091	-2.5376	-0.31279
AGAP004855	FBgn0050091	0.97873	-0.31279
AGAP008558	FBgn0050091	1.3439	-0.31279
AGAP003960	FBgn0050091	1.8251	-0.31279
AGAP013252	FBgn0050091	6.9751	-0.31279
AGAP008850	FBgn0050093	-1.122	0.52652
AGAP002480	FBgn0050094	3.7613	2.3556
AGAP012195	FBgn0050100	4.8252	-12.869
AGAP008817	FBgn0050101	-3.4929	1.9573
AGAP009759	FBgn0050101	4.2874	1.9573
AGAP011243	FBgn0050105	-6.9577	-2.0958
AGAP011452	FBgn0050106	1.3081	5.5203
AGAP007685	FBgn0050115	-2.112	3.4787
AGAP005305	FBgn0050122	-2.2581	-2.4559
AGAP005020	FBgn0050147	-3.9959	4.3205
AGAP005248	FBgn0050158	-4.1808	2.9584
AGAP007032	FBgn0050169	1.1074	4.283
AGAP008062	FBgn0050172	8.1031	2.6913
AGAP005783	FBgn0050183	2.5947	-4.5572
AGAP004929	FBgn0050185	6.7198	1.1886
AGAP011460	FBgn0050197	-4.3387	5.2671
AGAP009820	FBgn0050274	4.4516	4.5315
AGAP006743	FBgn0050280	-1.9761	0.55978
AGAP004918	FBgn0050280	-1.941	0.55978
AGAP012446	FBgn0050281	7.4811	-1.2673
AGAP005848	FBgn0050281	8.6227	-1.2673
AGAP009811	FBgn0050291	7.5219	0.35657
AGAP008700	FBgn0050295	5.7927	2.4077
AGAP011898	FBgn0050338	-1.3675	2.7019
AGAP004762	FBgn0050339	8.6931	0.23598
AGAP011179	FBgn0050340	1.6038	0.68025
AGAP012164	FBgn0050340	4.0475	0.68025
AGAP001145	FBgn0050342	-16.995	-18.044
AGAP005317	FBgn0050344	1.0905	-0.075695
AGAP010698	FBgn0050349	-18.965	-11.471
AGAP002245	FBgn0050354	9.6759	4.7956
AGAP011939	FBgn0050360	2.9373	5.0437
AGAP005034	FBgn0050361	1.1373	6.7041
AGAP011908	FBgn0050371	-0.95685	4.9731
AGAP013432	FBgn0050380	-0.47427	0.41327
AGAP008930	FBgn0050381	-4.5203	2.9051
AGAP010611	FBgn0050389	-0.78039	-0.65323
AGAP005990	FBgn0050392	8.5002	-2.7876
AGAP001923	FBgn0050394	-1.9456	-2.5894
AGAP011457	FBgn0050410	-8.8233	-21.138
AGAP005696	FBgn0050413	6.7786	2.1366
AGAP011720	FBgn0050419	7.0345	4.9865
AGAP007600	FBgn0050421	3.8937	3.1089
AGAP008693	FBgn0050423	6.9144	4.3237
AGAP001331	FBgn0050428	1.036	1.8568
AGAP006815	FBgn0050428	5.6398	1.8568
AGAP001332	FBgn0050428	6.9236	1.8568
AGAP002449	FBgn0050438	9.3971	-2.9484
AGAP006172	FBgn0050441	2.6272	1.5386
AGAP007305	FBgn0050446	10.474	1.6448
AGAP011561	FBgn0050456	-0.81928	0.01
AGAP011560	FBgn0050456	4.5369	0.01
AGAP012256	FBgn0050463	12.585	4.5286
AGAP007510	FBgn0050467	8.0282	4.643
AGAP012177	FBgn0050476	-19.352	-2.745
AGAP011716	FBgn0050481	-17.184	-16.343
AGAP005980	FBgn0050491	-5.2914	-2.1696
AGAP005080	FBgn0050499	-8.7698	-14.354
AGAP011282	FBgn0050502	-0.45742	2.9262
AGAP000550	FBgn0051004	2.7621	5.9812
AGAP000591	FBgn0051005	-8.4142	-13.617
AGAP002069	FBgn0051005	10.466	-13.617
AGAP001814	FBgn0051019	-4.0254	6.1796
AGAP007530	FBgn0051019	5.1666	6.1796
AGAP001623	FBgn0051028	8.7042	5.1787
AGAP013414	FBgn0051029	1.7119	4.7888
AGAP001624	FBgn0051030	2.8144	1.8209
AGAP004439	FBgn0051040	-5.1272	-0.91138
AGAP001661	FBgn0051051	9.56	0.9567
AGAP006749	FBgn0051053	3.7689	3.9917
AGAP003431	FBgn0051064	-0.17448	-1.1076
AGAP000998	FBgn0051072	1.2546	4.5665
AGAP003578	FBgn0051075	9.5394	4.6466
AGAP004016	FBgn0051076	4.8396	4.0497
AGAP006102	FBgn0051086	2.7611	2.0411
AGAP006103	FBgn0051086	13.519	2.0411
AGAP013201	FBgn0051098	10.025	2.9064
AGAP003855	FBgn0051099	1.241	3.6394
AGAP001160	FBgn0051100	4.3474	1.7862
AGAP001236	FBgn0051100	6.5616	1.7862
AGAP004157	FBgn0051103	5.2553	3.547
AGAP000732	FBgn0051103	9.3961	3.547
AGAP011760	FBgn0051109	-11.012	0.071465
AGAP001400	FBgn0051109	-0.58573	0.071465
AGAP001647	FBgn0051109	5.4366	0.071465
AGAP008108	FBgn0051111	0.58222	2.9153
AGAP002891	FBgn0051116	-1.6482	0.18955
AGAP006873	FBgn0051118	5.6557	3.6076
AGAP001736	FBgn0051119	6.8954	2.2833
AGAP002050	FBgn0051121	3.171	3.1404
AGAP000078	FBgn0051122	-2.7856	-1.4221
AGAP003710	FBgn0051125	-5.0315	3.7483
AGAP003706	FBgn0051126	-3.8812	-13.392
AGAP004778	FBgn0051126	-1.6966	-13.392
AGAP013209	FBgn0051133	-15.029	-15.363
AGAP008037	FBgn0051139	-1.8908	0.1534
AGAP004209	FBgn0051140	-3.3377	4.386
AGAP002913	FBgn0051145	0.47361	-12.249
AGAP003570	FBgn0051146	4.5005	1.3022
AGAP003827	FBgn0051151	5.0512	-0.56082
AGAP002121	FBgn0051155	-17.297	-10.496
AGAP000191	FBgn0051157	-1.3796	0.41082
AGAP001008	FBgn0051157	4.7513	0.41082
AGAP000774	FBgn0051158	6.1553	-0.97002
AGAP007894	FBgn0051159	-20.228	-17.068
AGAP004106	FBgn0051163	3.4768	3.464
AGAP002212	FBgn0051176	1.212	1.715
AGAP003283	FBgn0051183	-1.7337	-0.36638
AGAP013519	FBgn0051184	-18.279	-4.1034
AGAP001581	FBgn0051191	8.8935	2.5592
AGAP001418	FBgn0051195	6.1169	0.68426
AGAP013188	FBgn0051198	-2.1221	1.0246
AGAP013255	FBgn0051198	-1.4552	1.0246
AGAP006489	FBgn0051199	1.9996	0.96441
AGAP012034	FBgn0051199	5.0057	0.96441
AGAP006488	FBgn0051199	13.144	0.96441
AGAP012037	FBgn0051205	-0.84529	3.6704
AGAP003977	FBgn0051205	10.266	3.6704
AGAP013289	FBgn0051211	2.261	-2.4893
AGAP001435	FBgn0051216	3.7671	4.2942
AGAP001270	FBgn0051223	-9.856	-4.3945
AGAP000141	FBgn0051224	-1.9183	-2.1889
AGAP001449	FBgn0051248	4.4013	-0.034138
AGAP001816	FBgn0051249	3.7851	-4.5677
AGAP001818	FBgn0051249	6.8556	-4.5677
AGAP007085	FBgn0051259	-10.965	5.2057
AGAP007836	FBgn0051262	-5.1602	3.0885
AGAP007838	FBgn0051262	0.0011435	3.0885
AGAP007837	FBgn0051262	8.1385	3.0885
AGAP011917	FBgn0051267	-4.2783	0.22003
AGAP003861	FBgn0051278	-2.4906	-0.44577
AGAP010690	FBgn0051301	-2.7198	0.33291
AGAP002312	FBgn0051301	1.0889	0.33291
AGAP002313	FBgn0051301	4.138	0.33291
AGAP002100	FBgn0051320	-15.135	-4.1009
AGAP009684	FBgn0051321	-0.1255	4.7945
AGAP002550	FBgn0051324	5.4596	4.2695
AGAP012827	FBgn0051326	5.9194	6.6915
AGAP001708	FBgn0051326	10.102	6.6915
AGAP009569	FBgn0051342	-4.7701	-3.124
AGAP001881	FBgn0051343	0.92	2.3328
AGAP004809	FBgn0051343	2.7595	2.3328
AGAP013150	FBgn0051343	2.9985	2.3328
AGAP002508	FBgn0051343	3.0529	2.3328
AGAP012984	FBgn0051343	5.8646	2.3328
AGAP013155	FBgn0051343	6.9837	2.3328
AGAP005759	FBgn0051344	2.3947	-3.0745
AGAP005178	FBgn0051344	12.924	-3.0745
AGAP007666	FBgn0051345	4.6015	1.5938
AGAP005425	FBgn0051352	4.5359	-0.81458
AGAP004583	FBgn0051354	-4.6911	-1.9175
AGAP001817	FBgn0051360	3.6877	-2.9905
AGAP001372	FBgn0051363	5.4097	-0.84902
AGAP004259	FBgn0051365	-7.2808	0.4151
AGAP004028	FBgn0051368	-7.8351	-14.339
AGAP001213	FBgn0051374	3.8591	1.0078
AGAP002823	FBgn0051390	-1.144	-13.601
AGAP001649	FBgn0051414	10.901	1.0192
AGAP005677	FBgn0051424	1.7034	4.5772
AGAP005678	FBgn0051424	1.9936	4.5772
AGAP006440	FBgn0051424	9.602	4.5772
AGAP004218	FBgn0051431	1.4801	2.4143
AGAP000885	FBgn0051445	-0.43271	4.6243
AGAP002407	FBgn0051450	-11.581	-15.674
AGAP001522	FBgn0051453	0.0084323	-14.617
AGAP011763	FBgn0051457	3.382	1.3287
AGAP003126	FBgn0051460	-1.7444	-0.56194
AGAP009266	FBgn0051469	8.7168	3.069
AGAP002227	FBgn0051472	8.7483	-3.6656
AGAP002810	FBgn0051475	-2.3074	1.5752
AGAP004648	FBgn0051481	-3.1533	0.28899
AGAP004372	FBgn0051523	6.4811	-12.22
AGAP003275	FBgn0051547	0.17244	-2.2075
AGAP003274	FBgn0051547	2.022	-2.2075
AGAP002520	FBgn0051548	0.59407	-1.4064
AGAP003232	FBgn0051550	2.9092	-0.35263
AGAP003467	FBgn0051561	4.8635	3.5908
AGAP003472	FBgn0051561	8.6274	3.5908
AGAP010724	FBgn0051611	2.2704	0.01
AGAP005026	FBgn0051611	11.641	0.01
AGAP009025	FBgn0051612	-3.0319	0.95559
AGAP012197	FBgn0051613	0.20301	0.01
AGAP011845	FBgn0051618	0.3152	0.01
AGAP010001	FBgn0051619	4.6629	0.75137
AGAP007792	FBgn0051619	6.6364	0.75137
AGAP009699	FBgn0051632	0.14012	6.5551
AGAP008712	FBgn0051634	2.3491	1.7654
AGAP001427	FBgn0051635	7.0198	0.10244
AGAP009809	FBgn0051637	-0.085622	5.9232
AGAP004777	FBgn0051643	6.0768	2.8748
AGAP010222	FBgn0051646	3.2978	3.4647
AGAP002594	FBgn0051659	1.3025	1.24
AGAP009932	FBgn0051660	8.7137	1.44
AGAP010048	FBgn0051663	1.668	4.1728
AGAP002043	FBgn0051663	2.8297	4.1728
AGAP009612	FBgn0051673	-0.93354	3.4722
AGAP009610	FBgn0051674	-1.3562	0.86575
AGAP009611	FBgn0051674	-0.9606	0.86575
AGAP008640	FBgn0051676	-0.4813	3.8519
AGAP008990	FBgn0051683	4.2782	8.3548
AGAP001032	FBgn0051694	0.36627	-6.4288
AGAP008968	FBgn0051704	1.6042	3.0723
AGAP008495	FBgn0051713	0.80228	0.01
AGAP009827	FBgn0051716	-1.928	8.9703
AGAP009675	FBgn0051717	1.0258	-1.2547
AGAP009693	FBgn0051719	1.6959	0.11714
AGAP008751	FBgn0051721	0.11761	0.35333
AGAP008750	FBgn0051721	14.125	0.35333
AGAP008184	FBgn0051729	-12.069	2.5043
AGAP007844	FBgn0051739	-16.782	-13.782
AGAP011520	FBgn0051755	-15.07	3.2172
AGAP009079	FBgn0051759	-3.5968	-1.1474
AGAP008644	FBgn0051760	-1.6217	-0.20293
AGAP006442	FBgn0051789	0.96761	0.31426
AGAP008853	FBgn0051800	-2.1925	4.3703
AGAP007879	FBgn0051810	-1.8932	0.33285
AGAP008570	FBgn0051810	-0.051635	0.33285
AGAP009485	FBgn0051812	-11.981	-2.7485
AGAP008778	FBgn0051814	-0.41897	0.069306
AGAP008986	FBgn0051816	-2.2434	-2.9306
AGAP011443	FBgn0051821	6.2651	-0.11661
AGAP009312	FBgn0051826	2.6496	2.5456
AGAP011307	FBgn0051832	3.1107	5.45
AGAP008132	FBgn0051849	1.0561	-1.9545
AGAP008797	FBgn0051852	-17.354	-10.999
AGAP008078	FBgn0051855	-16.4	-5.5477
AGAP004085	FBgn0051865	-6.4616	0.48032
AGAP002872	FBgn0051871	1.7444	2.2428
AGAP010114	FBgn0051876	-10.352	2.8646
AGAP010113	FBgn0051876	-7.5163	2.8646
AGAP010123	FBgn0051876	-3.8477	2.8646
AGAP010105	FBgn0051876	-3.4428	2.8646
AGAP010098	FBgn0051876	-2.6704	2.8646
AGAP010116	FBgn0051876	-1.7271	2.8646
AGAP010095	FBgn0051876	0.1069	2.8646
AGAP010109	FBgn0051876	0.5279	2.8646
AGAP010119	FBgn0051876	2.2313	2.8646
AGAP010103	FBgn0051876	4.1934	2.8646
AGAP010124	FBgn0051876	5.7811	2.8646
AGAP012208	FBgn0051915	0.10517	2.0643
AGAP010181	FBgn0051957	-21.321	-17.86
AGAP008512	FBgn0051973	-5.9157	6.3189
AGAP007808	FBgn0051992	-6.4719	-16.97
AGAP007802	FBgn0051992	2.2459	-16.97
AGAP002085	FBgn0051997	-0.39262	4.1233
AGAP011255	FBgn0051998	1.4587	2.3477
AGAP011322	FBgn0051999	-3.2008	3.3452
AGAP011271	FBgn0052000	-0.089071	-18.758
AGAP002903	FBgn0052006	-5.6646	5.0984
AGAP000453	FBgn0052016	-5.5405	10.596
AGAP004056	FBgn0052022	-16.503	-4.9354
AGAP006261	FBgn0052029	2.0906	1.7539
AGAP001203	FBgn0052036	-2.0053	1.6204
AGAP001206	FBgn0052037	11.117	0.17738
AGAP013220	FBgn0052039	4.548	2.5827
AGAP005045	FBgn0052053	1.2071	4.6348
AGAP005504	FBgn0052056	9.3894	4.4557
AGAP006089	FBgn0052062	2.4047	-7.1201
AGAP006091	FBgn0052066	-1.7911	3.0775
AGAP005618	FBgn0052068	4.1573	3.5742
AGAP006438	FBgn0052075	-17.271	-18.897
AGAP002420	FBgn0052076	-1.1104	3.1635
AGAP001369	FBgn0052082	8.1119	2.881
AGAP012123	FBgn0052085	-0.14707	0.47738
AGAP003812	FBgn0052095	-15.79	2.9024
AGAP007546	FBgn0052099	-17.529	-12.62
AGAP005141	FBgn0052100	4.8319	0.050531
AGAP006508	FBgn0052103	-15.211	-1.5105
AGAP013288	FBgn0052104	-16.952	-11.35
AGAP005137	FBgn0052105	6.4392	2.3595
AGAP003371	FBgn0052112	0.67931	0.60855
AGAP009780	FBgn0052113	-1.0781	-6.3615
AGAP005745	FBgn0052121	-0.96236	5.0039
AGAP003189	FBgn0052121	0.093357	5.0039
AGAP001710	FBgn0052133	-13.812	-20.93
AGAP001308	FBgn0052137	-2.9731	2.8745
AGAP005601	FBgn0052150	0.086232	2.459
AGAP000132	FBgn0052163	8.849	-0.033962
AGAP002214	FBgn0052176	-9.5974	-6.0006
AGAP005801	FBgn0052177	4.4201	-1.4763
AGAP006908	FBgn0052183	1.8705	-0.62128
AGAP005608	FBgn0052190	-0.5468	-1.0729
AGAP011323	FBgn0052202	-10.134	-2.5418
AGAP006059	FBgn0052206	3.1214	3.4873
AGAP010817	FBgn0052206	5.1469	3.4873
AGAP004527	FBgn0052220	0.37955	4.6229
AGAP004934	FBgn0052226	1.5722	0.01
AGAP002511	FBgn0052227	-0.069153	2.349
AGAP004501	FBgn0052250	-1.1343	0.12389
AGAP007520	FBgn0052250	6.6433	0.12389
AGAP002476	FBgn0052251	-7.9395	0.61073
AGAP003253	FBgn0052255	7.1247	3.0052
AGAP013089	FBgn0052260	-1.5903	0.52091
AGAP008277	FBgn0052271	3.2098	-2.8084
AGAP008276	FBgn0052277	-4.0212	1.8013
AGAP004928	FBgn0052280	8.4223	0.056313
AGAP001472	FBgn0052296	-2.6958	0.9094
AGAP008683	FBgn0052301	4.4849	-1.7922
AGAP010363	FBgn0052302	1.8729	-3.0885
AGAP007562	FBgn0052311	4.8952	2.0828
AGAP005546	FBgn0052333	1.0194	0.55626
AGAP006384	FBgn0052343	-14.32	-20.106
AGAP007511	FBgn0052344	-11.894	-20.733
AGAP005450	FBgn0052354	3.2557	3.0083
AGAP002326	FBgn0052364	1.2086	6.6633
AGAP006900	FBgn0052369	1.508	-3.3824
AGAP005713	FBgn0052373	3.1757	3.7441
AGAP006208	FBgn0052379	1.8069	2.3503
AGAP006207	FBgn0052379	3.8175	2.3503
AGAP006209	FBgn0052379	10.608	2.3503
AGAP013390	FBgn0052379	15.621	2.3503
AGAP008926	FBgn0052380	0.20936	1.658
AGAP005884	FBgn0052380	0.22358	1.658
AGAP007165	FBgn0052383	4.389	1.3217
AGAP005880	FBgn0052392	8.26	4.1753
AGAP006000	FBgn0052404	-3.4239	1.2305
AGAP006001	FBgn0052405	-3.9578	2.826
AGAP005996	FBgn0052405	6.4198	2.826
AGAP005999	FBgn0052405	6.9584	2.826
AGAP005998	FBgn0052405	11.322	2.826
AGAP008273	FBgn0052406	1.7771	1.8823
AGAP001259	FBgn0052406	4.2053	1.8823
AGAP006808	FBgn0052409	-9.5152	-10.989
AGAP006610	FBgn0052412	7.0845	0.36072
AGAP004463	FBgn0052418	-0.46323	1.9286
AGAP005964	FBgn0052423	0.97747	-10.575
AGAP011109	FBgn0052425	0.32488	-0.2916
AGAP006444	FBgn0052432	1.488	2.4831
AGAP011623	FBgn0052438	-16.322	-6.6373
AGAP011346	FBgn0052441	-1.8628	-0.70876
AGAP003590	FBgn0052442	-2.3112	5.0511
AGAP012028	FBgn0052446	6.0117	3.383
AGAP002526	FBgn0052448	-2.3364	0.51223
AGAP012115	FBgn0052451	-3.1768	-4.7893
AGAP011643	FBgn0052476	-2.2329	-0.64405
AGAP011642	FBgn0052476	-2.2019	-0.64405
AGAP011442	FBgn0052483	-0.93125	-3.1185
AGAP006995	FBgn0052484	-4.1693	-1.9464
AGAP000014	FBgn0052512	3.4981	4.0877
AGAP006967	FBgn0052521	-3.6109	3.5672
AGAP002356	FBgn0052528	-2.3998	2.1563
AGAP002487	FBgn0052532	2.9972	1.8069
AGAP001338	FBgn0052533	9.1656	2.0804
AGAP004077	FBgn0052537	-6.6128	0.76043
AGAP002723	FBgn0052544	3.5572	1.0095
AGAP000383	FBgn0052547	3.5385	2.7583
AGAP013067	FBgn0052548	4.5498	0.14939
AGAP000380	FBgn0052549	3.7214	1.2552
AGAP000538	FBgn0052571	7.7749	1.6498
AGAP002357	FBgn0052576	-14.071	-12.824
AGAP000599	FBgn0052579	5.7464	2.3156
AGAP008600	FBgn0052590	-0.77764	2.2225
AGAP001126	FBgn0052600	1.8876	4.9202
AGAP002724	FBgn0052603	-2.1649	3.4267
AGAP000577	FBgn0052626	8.8919	-13.066
AGAP000975	FBgn0052638	2.2609	-0.51466
AGAP001485	FBgn0052645	-3.2749	4.4799
AGAP002916	FBgn0052647	0.76409	2.9539
AGAP002906	FBgn0052649	-5.4388	-9.48
AGAP000713	FBgn0052666	2.1439	0.61075
AGAP002685	FBgn0052672	0.3038	-1.0407
AGAP000449	FBgn0052677	-0.75085	2.2044
AGAP013192	FBgn0052679	-5.21	3.17
AGAP003354	FBgn0052679	-1.6371	3.17
AGAP002079	FBgn0052683	1.0095	1.184
AGAP001168	FBgn0052685	2.8514	-7.7161
AGAP000697	FBgn0052694	2.7967	-1.5469
AGAP000688	FBgn0052698	2.6276	2.0993
AGAP000595	FBgn0052699	-3.7736	-1.878
AGAP000596	FBgn0052699	0.49619	-1.878
AGAP005526	FBgn0052702	2.7028	1.449
AGAP002345	FBgn0052707	-15.862	-16.799
AGAP003737	FBgn0052708	-8.3441	-6.8993
AGAP009045	FBgn0052736	3.7735	-6.0945
AGAP012357	FBgn0052750	7.248	3.6498
AGAP001110	FBgn0052758	6.2987	3.2283
AGAP002497	FBgn0052772	-5.1789	4.3853
AGAP010704	FBgn0052774	3.3037	4.0955
AGAP001040	FBgn0052803	7.3059	4.5697
AGAP000821	FBgn0052816	3.8955	5.8498
AGAP000219	FBgn0052819	6.3862	0.01
AGAP009888	FBgn0052831	7.1508	-3.2299
AGAP000598	FBgn0052857	0.916	0.01
AGAP009666	FBgn0052982	2.2857	1.671
AGAP002470	FBgn0053002	-21.507	-9.6927
AGAP009009	FBgn0053003	3.7594	7.0198
AGAP001534	FBgn0053080	2.6684	2.3136
AGAP012372	FBgn0053087	-4.2754	7.0886
AGAP010820	FBgn0053087	-0.0078039	7.0886
AGAP010402	FBgn0053096	-5.9403	4.2651
AGAP013018	FBgn0053096	-2.7921	4.2651
AGAP002948	FBgn0053100	-3.5399	3.8479
AGAP003311	FBgn0053108	12.265	0.69138
AGAP011848	FBgn0053110	-2.4063	3.3534
AGAP007134	FBgn0053110	0.57403	3.3534
AGAP003886	FBgn0053111	2.8025	0.62453
AGAP008881	FBgn0053116	-0.58501	2.3152
AGAP010178	FBgn0053120	-3.0165	3.1287
AGAP012391	FBgn0053120	1.687	3.1287
AGAP012388	FBgn0053120	3.5649	3.1287
AGAP009281	FBgn0053126	-2.3035	1.6458
AGAP002592	FBgn0053126	0.38595	1.6458
AGAP002593	FBgn0053126	1.5051	1.6458
AGAP009282	FBgn0053126	1.7632	1.6458
AGAP013451	FBgn0053126	3.7068	1.6458
AGAP013229	FBgn0053126	5.2173	1.6458
AGAP013318	FBgn0053126	5.9637	1.6458
AGAP009823	FBgn0053129	2.9395	-0.050617
AGAP006721	FBgn0053143	4.3348	2.343
AGAP006169	FBgn0053147	3.0754	3.767
AGAP011122	FBgn0053156	1.0757	-2.2066
AGAP003001	FBgn0053158	-12.224	-13.212
AGAP004545	FBgn0053172	-4.9918	1.3881
AGAP009946	FBgn0053178	3.2523	2.5072
AGAP004535	FBgn0053180	-6.1409	5.8482
AGAP011904	FBgn0053180	3.6186	5.8482
AGAP011180	FBgn0053182	-0.0095106	-10.104
AGAP010226	FBgn0053199	5.7981	-8.4757
AGAP006350	FBgn0053202	-0.16165	-0.65874
AGAP000844	FBgn0053203	-0.38209	2.4537
AGAP002591	FBgn0053207	2.4462	0.86312
AGAP000222	FBgn0053208	1.2808	-2.8692
AGAP002273	FBgn0053265	2.8298	6.2576
AGAP005823	FBgn0053276	-21.545	-8.9554
AGAP007755	FBgn0053281	0.47879	2.7317
AGAP008900	FBgn0053281	3.4902	2.7317
AGAP007754	FBgn0053281	7.3513	2.7317
AGAP006265	FBgn0053288	0.64954	0.26686
AGAP001596	FBgn0053299	8.9923	-0.65019
AGAP010174	FBgn0053303	-11.417	-12.351
AGAP013216	FBgn0053341	-2.6547	6.5062
AGAP002976	FBgn0053341	1.616	6.5062
AGAP005516	FBgn0053349	8.2513	0.87217
AGAP010994	FBgn0053454	-2.0991	3.4156
AGAP013353	FBgn0053454	-1.4099	3.4156
AGAP013113	FBgn0053454	-0.8447	3.4156
AGAP013264	FBgn0053454	-0.78416	3.4156
AGAP013448	FBgn0053454	2.5288	3.4156
AGAP013050	FBgn0053454	3.1521	3.4156
AGAP013086	FBgn0053454	4.7452	3.4156
AGAP011006	FBgn0053454	4.7905	3.4156
AGAP010991	FBgn0053454	5.3784	3.4156
AGAP005620	FBgn0053493	-2.2875	2.7303
AGAP006719	FBgn0053506	-2.7808	-4.4603
AGAP007945	FBgn0053508	9.8495	5.163
AGAP001239	FBgn0053512	2.8203	-2.957
AGAP002268	FBgn0053519	1.9695	2.5591
AGAP005471	FBgn0053519	3.3768	2.5591
AGAP005556	FBgn0053523	1.231	0.1138
AGAP007056	FBgn0053527	6.7095	4.9356
AGAP008742	FBgn0053531	1.3595	5.3677
AGAP007412	FBgn0053532	4.338	-2.0341
AGAP007411	FBgn0053532	5.2574	-2.0341
AGAP000871	FBgn0053532	8.5099	-2.0341
AGAP007408	FBgn0053533	-2.8296	-1.7668
AGAP005334	FBgn0053533	-2.1934	-1.7668
AGAP007409	FBgn0053533	1.9523	-1.7668
AGAP000543	FBgn0053544	-1.0297	5.8445
AGAP001690	FBgn0053547	11.936	2.1028
AGAP000041	FBgn0053548	2.2511	4.7076
AGAP005533	FBgn0053554	-18.21	-18.56
AGAP001916	FBgn0053556	-0.56466	2.9595
AGAP013406	FBgn0053557	-0.73391	1.0236
AGAP005508	FBgn0053558	0.34798	0.77807
AGAP011003	FBgn0053626	-0.29974	-2.0783
AGAP011001	FBgn0053626	0.91196	-2.0783
AGAP010993	FBgn0053627	-3.1421	2.9583
AGAP009524	FBgn0053635	-5.8994	5.1563
AGAP011024	FBgn0053644	8.8494	1.2846
AGAP011016	FBgn0053647	-7.2473	5.2496
AGAP009386	FBgn0053680	9.1622	3.7963
AGAP009388	FBgn0053680	9.7834	3.7963
AGAP005001	FBgn0053696	6.9427	2.6076
AGAP011027	FBgn0053767	-0.3191	2.2407
AGAP010990	FBgn0053767	-0.18644	2.2407
AGAP005764	FBgn0053774	-9.8667	1.7319
AGAP011013	FBgn0053796	3.7063	3.1922
AGAP005025	FBgn0053821	7.818	0.01
AGAP012573	FBgn0053836	-8.3754	0.01
AGAP012572	FBgn0053836	-3.5634	0.01
AGAP005024	FBgn0053836	-0.68461	0.01
AGAP011010	FBgn0053919	-1.098	2.8984
AGAP011011	FBgn0053927	-1.157	1.9858
AGAP004555	FBgn0053958	-7.1961	-0.34591
AGAP004554	FBgn0053958	3.656	-0.34591
AGAP010960	FBgn0053964	8.7146	-1.6817
AGAP012166	FBgn0053965	5.0609	0.51123
AGAP006407	FBgn0053971	5.6184	-4.3853
AGAP012806	FBgn0053985	-3.3584	2.3554
AGAP006434	FBgn0053985	-1.5382	2.3554
AGAP010825	FBgn0053985	0.86045	2.3554
AGAP006793	FBgn0053985	5.0908	2.3554
AGAP006902	FBgn0053988	3.4738	4.0074
AGAP006893	FBgn0053993	10.533	2.0021
AGAP009206	FBgn0053995	-1.0114	2.9569
AGAP011630	FBgn0053998	3.0912	2.0089
AGAP004167	FBgn0054025	1.6373	0.01
AGAP013373	FBgn0054031	0.84901	2.0757
AGAP004674	FBgn0054034	0.99811	3.6589
AGAP008005	FBgn0054038	-1.8035	5.8187
AGAP002733	FBgn0054038	0.75605	5.8187
AGAP001207	FBgn0054039	2.7975	1.772
AGAP007679	FBgn0054045	-0.77894	1.6896
AGAP002630	FBgn0058002	-5.6754	0.01
AGAP002251	FBgn0058045	-17.561	-6.3498
AGAP011780	FBgn0058160	4.0148	2.9783
AGAP009020	FBgn0058191	4.8923	-0.060974
AGAP004402	FBgn0058263	-9.0295	0.57371
AGAP013009	FBgn0058439	4.2665	0.01
AGAP009671	FBgn0058439	4.7473	0.01
AGAP000131	FBgn0058470	-1.2133	2.9548
AGAP000129	FBgn0058470	1.8632	2.9548
AGAP013366	FBgn0060296	-4.7929	5.2087
AGAP012995	FBgn0060296	2.2697	5.2087
AGAP001011	FBgn0060296	3.5318	5.2087
AGAP007614	FBgn0061198	-1.5237	-1.8881
AGAP000025	FBgn0061200	-0.18235	-8.6731
AGAP003912	FBgn0061209	1.8951	0.01
AGAP010455	FBgn0061356	-2.2814	0.96702
AGAP010885	FBgn0061356	3.9197	0.96702
AGAP008947	FBgn0061359	-6.8932	-12.133
AGAP012366	FBgn0061469	5.0686	-1.1741
AGAP008706	FBgn0061476	-9.1987	-3.3708
AGAP000100	FBgn0062411	6.1078	1.6087
AGAP010937	FBgn0062412	6.781	0.94471
AGAP002109	FBgn0062413	-11.78	-5.3175
AGAP011291	FBgn0062440	-2.9353	1.6573
AGAP011155	FBgn0062449	-4.5296	2.9763
AGAP007240	FBgn0062517	5.1548	1.1802
AGAP008302	FBgn0063368	1.764	-2.3918
AGAP006526	FBgn0063485	4.9664	-5.1859
AGAP009191	FBgn0063496	12.146	2.8154
AGAP013029	FBgn0063649	-2.6887	0.95768
AGAP013093	FBgn0064115	-17.473	-6.5042
AGAP000752	FBgn0064116	-6.4278	0.1569
AGAP011956	FBgn0064117	0.84744	-2.8983
AGAP013440	FBgn0064117	1.8235	-2.8983
AGAP012963	FBgn0064123	4.8243	3.5775
AGAP000394	FBgn0064126	0.43419	-0.33278
AGAP009031	FBgn0064225	-28.165	-9.45
AGAP000155	FBgn0065035	-0.48341	6.7524
AGAP009590	FBgn0065108	1.4419	2.0406
AGAP002186	FBgn0066101	1.4453	3.8021
AGAP002801	FBgn0066114	-0.85376	4.1607
AGAP013174	FBgn0066303	-3.8761	-0.62474
AGAP002362	FBgn0066304	-11.512	-17.265
AGAP003211	FBgn0066365	-4.7263	-1.292
AGAP004242	FBgn0067628	-8.5557	-18.606
AGAP004241	FBgn0067629	-3.7655	-3.6216
AGAP008515	FBgn0067779	-0.58448	2.9286
AGAP011308	FBgn0067783	2.6225	-5.4117
AGAP000097	FBgn0067783	6.8889	-5.4117
AGAP007108	FBgn0067864	0.29949	-4.4793
AGAP003553	FBgn0069242	-6.8762	0.43837
AGAP007052	FBgn0069913	-1.0562	3.1867
AGAP000969	FBgn0082582	2.2836	4.9646
AGAP005235	FBgn0082585	0.0011351	1.0758
AGAP006809	FBgn0082598	-10.074	-0.92617
AGAP004866	FBgn0082831	0.73586	-14.096
AGAP004790	FBgn0083167	-2.2466	-2.0893
AGAP003931	FBgn0083940	4.5428	-0.60443
AGAP013430	FBgn0083943	-4.881	2.499
AGAP002677	FBgn0083946	1.6818	4.0598
AGAP003305	FBgn0083949	-0.7767	4.8964
AGAP001824	FBgn0083950	-0.90684	1.924
AGAP006681	FBgn0083961	7.428	0.51648
AGAP008379	FBgn0083962	-1.7879	2.1186
AGAP003568	FBgn0083963	2.3572	0.0084488
AGAP000142	FBgn0083969	1.0177	1.7114
AGAP013378	FBgn0083971	2.0733	-3.2748
AGAP003115	FBgn0083975	4.5002	5.149
AGAP009903	FBgn0083976	3.0223	-6.3428
AGAP007590	FBgn0083977	-0.34525	-1.8503
AGAP005368	FBgn0083978	1.4434	6.39
AGAP004475	FBgn0083979	1.1684	6.9274
AGAP012451	FBgn0083981	-0.19535	6.0241
AGAP002917	FBgn0083983	-14.745	-5.0504
AGAP000793	FBgn0083984	1.8598	-0.27093
AGAP006878	FBgn0083986	6.3564	-0.75216
AGAP004007	FBgn0085213	2.1849	3.4428
AGAP001176	FBgn0085218	2.2442	3.6235
AGAP006527	FBgn0085218	2.7746	3.6235
AGAP006523	FBgn0085218	5.2253	3.6235
AGAP001364	FBgn0085220	2.171	-6.9211
AGAP012043	FBgn0085228	-6.7121	1.3582
AGAP006409	FBgn0085257	0.98003	-5.3882
AGAP003741	FBgn0085260	-0.31581	3.3689
AGAP010595	FBgn0085265	-0.8374	2.1902
AGAP011825	FBgn0085271	6.663	1.3326
AGAP013013	FBgn0085284	1.9965	0.57773
AGAP002604	FBgn0085290	3.0173	4.1336
AGAP012315	FBgn0085319	1.3476	5.8592
AGAP000160	FBgn0085345	0.79768	-0.11473
AGAP000755	FBgn0085354	-3.6419	2.7231
AGAP008868	FBgn0085369	-1.3137	6.2361
AGAP008646	FBgn0085370	-4.5592	1.8512
AGAP008304	FBgn0085370	0.91596	1.8512
AGAP005536	FBgn0085370	9.1923	1.8512
AGAP010850	FBgn0085371	-1.2884	-0.065577
AGAP010785	FBgn0085371	1.6504	-0.065577
AGAP001632	FBgn0085376	5.9536	2.9456
AGAP001441	FBgn0085377	3.9594	6.2106
AGAP013284	FBgn0085377	8.5397	6.2106
AGAP005292	FBgn0085383	4.8534	3.1204
AGAP003887	FBgn0085384	3.561	3.6423
AGAP001487	FBgn0085387	4.0758	3.5718
AGAP006762	FBgn0085390	0.35282	3.1985
AGAP008202	FBgn0085395	-0.92798	2.4899
AGAP009293	FBgn0085396	-2.5203	0.87097
AGAP011227	FBgn0085397	-0.25808	2.0711
AGAP011229	FBgn0085397	2.7152	2.0711
AGAP007084	FBgn0085398	4.4618	4.5379
AGAP001925	FBgn0085400	3.1021	1.8992
AGAP002323	FBgn0085404	6.5575	4.728
AGAP001646	FBgn0085405	3.3067	-0.39549
AGAP009549	FBgn0085407	3.6904	1.9561
AGAP008245	FBgn0085408	2.3151	1.8956
AGAP008702	FBgn0085410	-1.274	5.2658
AGAP013480	FBgn0085411	5.648	1.4175
AGAP005285	FBgn0085412	1.4106	6.6734
AGAP012443	FBgn0085415	0.98753	4.3168
AGAP005277	FBgn0085417	4.8476	2.7939
AGAP007615	FBgn0085419	4.553	1.7832
AGAP004915	FBgn0085420	16.298	-0.52485
AGAP007307	FBgn0085421	-0.69926	-1.9026
AGAP008775	FBgn0085422	6.7265	4.5524
AGAP002617	FBgn0085423	1.1444	3.9626
AGAP009500	FBgn0085424	6.6059	0.28804
AGAP010806	FBgn0085425	-2.9052	2.7024
AGAP005243	FBgn0085426	5.8254	2.7031
AGAP008067	FBgn0085428	-3.5566	1.3446
AGAP010062	FBgn0085430	-8.6589	5.6353
AGAP000314	FBgn0085430	4.211	5.6353
AGAP012389	FBgn0085432	-2.3397	0.34098
AGAP007086	FBgn0085434	7.7253	3.6551
AGAP009057	FBgn0085436	-6.0928	1.1546
AGAP001807	FBgn0085440	2.2937	4.6878
AGAP002493	FBgn0085443	-1.3551	4.5491
AGAP006590	FBgn0085447	4.1837	-0.68135
AGAP007776	FBgn0085450	-1.2262	0.21954
AGAP007503	FBgn0085451	-14.533	-8.8253
AGAP012313	FBgn0085451	-10.178	-8.8253
AGAP006824	FBgn0085453	-0.83856	-0.31955
AGAP008661	FBgn0085454	5.1464	2.8207
AGAP004005	FBgn0085458	-3.5295	4.0931
AGAP013019	FBgn0085458	0.3567	4.0931
AGAP013539	FBgn0085458	1.9522	4.0931
AGAP003281	FBgn0085458	10.297	4.0931
AGAP005793	FBgn0085465	2.8819	5.5332
AGAP011790	FBgn0085466	-8.1197	3.4235
AGAP011782	FBgn0085466	-5.5403	3.4235
AGAP006630	FBgn0085468	-6.2385	-6.5827
AGAP004004	FBgn0085472	7.6172	4.8704
AGAP007991	FBgn0085476	6.5756	3.0369
AGAP000567	FBgn0085478	6.2427	0.79122
AGAP006033	FBgn0085482	3.3237	0.094665
AGAP005929	FBgn0085484	2.7221	-10.449
AGAP013147	FBgn0085488	9.5533	3.7963
AGAP013248	FBgn0085491	8.181	2.7034
AGAP006765	FBgn0085512	4.7305	0.01
AGAP001705	FBgn0085599	1.7032	1.5565
AGAP009747	FBgn0085638	3.788	-0.15923
AGAP011217	FBgn0086129	-12.177	-13.469
AGAP012856	FBgn0086130	-11.007	-17.222
AGAP013035	FBgn0086130	-2.268	-17.222
AGAP001995	FBgn0086134	-17.022	-21.89
AGAP004267	FBgn0086253	-1.9227	0.34316
AGAP011050	FBgn0086254	-4.8041	0.77832
AGAP011066	FBgn0086254	2.7906	0.77832
AGAP011051	FBgn0086254	2.7956	0.77832
AGAP011068	FBgn0086254	4.1313	0.77832
AGAP005531	FBgn0086346	-1.4111	-0.68798
AGAP001630	FBgn0086355	-13.283	-11.09
AGAP008912	FBgn0086356	-16.248	-14.828
AGAP009182	FBgn0086357	-9.9227	-13.1
AGAP011779	FBgn0086358	8.842	-0.26054
AGAP002955	FBgn0086359	-1.2934	2.8754
AGAP008149	FBgn0086361	-5.51	0.69922
AGAP000758	FBgn0086362	4.0678	4.2163
AGAP000023	FBgn0086367	-2.4276	3.9632
AGAP006685	FBgn0086370	2.7956	2.333
AGAP003075	FBgn0086371	-3.9145	-3.8093
AGAP008851	FBgn0086442	-3.2053	1.8211
AGAP002969	FBgn0086443	-15.989	-22.04
AGAP009321	FBgn0086445	-6.8665	-15.165
AGAP006924	FBgn0086446	-18.79	-15.746
AGAP009644	FBgn0086447	-22.269	-17.734
AGAP003396	FBgn0086448	5.6987	1.2565
AGAP001021	FBgn0086450	-1.6012	3.9652
AGAP009004	FBgn0086451	-12.782	-4.937
AGAP006012	FBgn0086519	1.3328	0.66423
AGAP006013	FBgn0086519	13.608	0.66423
AGAP002104	FBgn0086604	3.0922	2.2266
AGAP005035	FBgn0086613	-8.8769	-11.726
AGAP005316	FBgn0086656	-10.082	-15.922
AGAP009565	FBgn0086657	14.063	1.8895
AGAP007738	FBgn0086673	1.6173	0.012202
AGAP000965	FBgn0086675	0.83487	3.6851
AGAP013499	FBgn0086679	-1.4866	-1.4708
AGAP005878	FBgn0086680	5.777	2.9324
AGAP009296	FBgn0086683	-3.0337	-3.3396
AGAP001713	FBgn0086687	-19.672	-23.825
AGAP010655	FBgn0086690	6.3846	2.3198
AGAP007335	FBgn0086694	-20.385	-13.799
AGAP005874	FBgn0086695	-16.557	-10.848
AGAP000213	FBgn0086704	0.14489	5.2352
AGAP002182	FBgn0086706	-24.371	-14.306
AGAP011762	FBgn0086708	2.5961	2.9676
AGAP003816	FBgn0086710	-15.177	-16.884
AGAP000454	FBgn0086712	-13.897	-9.4945
AGAP001765	FBgn0086757	2.7847	-0.090428
AGAP000457	FBgn0086768	11.366	1.042
AGAP000962	FBgn0086778	2.0917	3.8931
AGAP008737	FBgn0086779	1.8749	3.6768
AGAP012183	FBgn0086784	-13.569	-4.0009
AGAP004755	FBgn0086785	-9.5637	-9.0196
AGAP007212	FBgn0086895	-7.9366	-11.119
AGAP012051	FBgn0086898	1.3861	3.0777
AGAP007563	FBgn0086906	1.7238	-0.29395
AGAP007978	FBgn0086908	-16.88	-9.3839
AGAP005349	FBgn0086916	-2.8163	3.7463
AGAP001826	FBgn0087002	5.0198	-0.13259
AGAP003547	FBgn0087005	-1.5727	0.6564
AGAP011384	FBgn0087007	1.4469	3.855
AGAP013040	FBgn0087008	0.2446	-2.5338
AGAP004897	FBgn0087008	2.7802	-2.5338
AGAP000806	FBgn0087011	1.1326	0.91804
AGAP002005	FBgn0087011	2.6893	0.91804
AGAP009042	FBgn0087011	4.9209	0.91804
AGAP002232	FBgn0087012	-1.9828	-2.0932
AGAP003769	FBgn0087013	-9.6585	-21.157
AGAP002276	FBgn0087039	3.7233	2.6571
AGAP007122	FBgn0087040	6.3172	2.0307
AGAP007936	FBgn0087041	0.24816	1.6974
AGAP004353	FBgn0243512	-6.5848	-14.067
AGAP009116	FBgn0243513	9.3896	0.39331
AGAP009763	FBgn0243514	4.1845	2.5963
AGAP001886	FBgn0243516	0.19014	2.2463
AGAP000947	FBgn0250732	-3.2799	-22.302
AGAP011444	FBgn0250746	-16.216	-17.536
AGAP012608	FBgn0250746	-8.6444	-17.536
AGAP002274	FBgn0250754	0.4289	-3.7182
AGAP013429	FBgn0250757	1.6984	2.5257
AGAP013403	FBgn0250757	3.1556	2.5257
AGAP001966	FBgn0250757	3.4732	2.5257
AGAP008321	FBgn0250785	-3.1869	4.6314
AGAP008698	FBgn0250786	-3.6787	-3.0844
AGAP010895	FBgn0250788	3.9928	2.3574
AGAP006686	FBgn0250789	4.344	-3.7717
AGAP003192	FBgn0250791	-9.1668	-17.32
AGAP006099	FBgn0250814	-19.864	-19.06
AGAP008862	FBgn0250816	-12.575	1.6933
AGAP001447	FBgn0250820	-16.537	-18.266
AGAP003997	FBgn0250823	-6.6524	-2.3089
AGAP010610	FBgn0250830	1.6887	1.0969
AGAP006283	FBgn0250833	11.34	0.087773
AGAP010159	FBgn0250837	-23.681	-20.687
AGAP000669	FBgn0250838	-9.2466	-18.183
AGAP001983	FBgn0250839	3.9055	0.099282
AGAP010550	FBgn0250842	-1.9647	-4.6522
AGAP004893	FBgn0250842	1.3529	-4.6522
AGAP000356	FBgn0250842	2.4894	-4.6522
AGAP000357	FBgn0250842	8.9937	-4.6522
AGAP010253	FBgn0250843	-19.769	-17.333
AGAP012577	FBgn0250848	3.0992	-1.5841
AGAP010645	FBgn0250848	5.5791	-1.5841
AGAP010152	FBgn0250850	-2.4904	-13.323
AGAP000899	FBgn0250862	4.0327	3.1336
AGAP001486	FBgn0250871	8.2717	1.0412
AGAP003561	FBgn0250903	2.9841	-19.074
AGAP008802	FBgn0250906	1.164	-9.3968
AGAP002888	FBgn0250910	-0.98604	-0.3819
AGAP007139	FBgn0259101	2.243	2.86
AGAP005458	FBgn0259101	2.3666	2.86
AGAP007140	FBgn0259101	2.5364	2.86
AGAP011026	FBgn0259101	5.0848	2.86
AGAP001194	FBgn0259108	3.6918	4.2298
AGAP009736	FBgn0259111	3.7505	4.6901
AGAP001929	FBgn0259113	-6.2542	-9.6388
AGAP004249	FBgn0259146	4.573	4.9711
AGAP000702	FBgn0259150	2.305	3.8293
AGAP002680	FBgn0259152	1.4688	-0.52201
AGAP005803	FBgn0259163	-2.9391	2.1525
AGAP006609	FBgn0259164	-0.32063	-0.70409
AGAP000124	FBgn0259166	7.7468	3.566
AGAP002119	FBgn0259168	2.6725	-13.259
AGAP000558	FBgn0259170	-0.52195	-0.36594
AGAP007336	FBgn0259173	2.5771	1.0751
AGAP003133	FBgn0259174	0.020946	0.62544
AGAP000787	FBgn0259174	4.5872	0.62544
AGAP011584	FBgn0259175	5.7401	2.6849
AGAP000203	FBgn0259178	1.6034	2.3954
AGAP013154	FBgn0259190	4.5064	1.2235
AGAP006658	FBgn0259199	-19.08	-12.523
AGAP006657	FBgn0259200	-0.25782	2.737
AGAP006390	FBgn0259202	-3.8812	-2.4293
AGAP011954	FBgn0259210	0.54593	5.2092
AGAP008320	FBgn0259213	6.0955	3.2772
AGAP000256	FBgn0259215	10.765	2.0163
AGAP013292	FBgn0259216	3.2243	2.7307
AGAP003937	FBgn0259219	-4.5284	0.22099
AGAP011483	FBgn0259221	4.6021	-5.258
AGAP004544	FBgn0259222	3.2737	1.2098
AGAP000382	FBgn0259223	-0.0019073	3.6546
AGAP006741	FBgn0259224	-2.1348	1.2028
AGAP009003	FBgn0259226	-0.10949	3.6771
AGAP003976	FBgn0259227	-0.84056	1.3039
AGAP000932	FBgn0259228	-5.6557	4.9627
AGAP000535	FBgn0259229	5.4507	2.6372
AGAP001022	FBgn0259231	13.179	2.8597
AGAP003714	FBgn0259233	-1.0808	3.304
AGAP006579	FBgn0259239	0.65238	3.6255
AGAP006448	FBgn0259243	-2.5086	-0.30885
AGAP008864	FBgn0259243	1.8694	-0.30885
AGAP004169	FBgn0259244	-2.3987	5.324
AGAP000863	FBgn0259245	6.7998	3.8639
AGAP010841	FBgn0259481	1.9817	1.9725
AGAP007872	FBgn0259482	5.8752	3.1901
AGAP007306	FBgn0259483	-1.2023	-11.647
AGAP006387	FBgn0259676	-19.878	-18.188
AGAP000360	FBgn0259677	4.2069	7.7791
AGAP006746	FBgn0259678	3.6522	1.5603
AGAP004021	FBgn0259683	4.98	-1.3561
AGAP003873	FBgn0259685	-3.5313	7.4303
AGAP005039	FBgn0259699	2.8487	2.1851
AGAP013364	FBgn0259705	-0.38665	-4.8446
AGAP007594	FBgn0259707	-0.11919	3.8752
AGAP002515	FBgn0259712	8.4847	0.87564
AGAP009964	FBgn0259714	-0.01451	4.8872
AGAP009965	FBgn0259714	9.8268	4.8872
AGAP006163	FBgn0259728	5.3245	1.4364
AGAP010676	FBgn0259734	-4.3226	2.3977
AGAP011049	FBgn0259736	7.1434	2.9662
AGAP012396	FBgn0259740	2.3768	-0.078209
AGAP005125	FBgn0259745	2.7969	-6.7457
AGAP006795	FBgn0259748	1.6494	1.6735
AGAP007889	FBgn0259749	-3.3831	-10.953
AGAP006534	FBgn0259785	-8.8124	-20.367
AGAP001781	FBgn0259789	2.4233	3.8416
AGAP012375	FBgn0259791	-11.799	-2.2704
AGAP007923	FBgn0259818	0.85947	3.2526
AGAP003572	FBgn0259821	4.0316	-0.83811
AGAP008028	FBgn0259822	5.3638	0.01
AGAP011732	FBgn0259824	4.7216	-14.724
AGAP011816	FBgn0259832	2.1342	-2.3554
AGAP007568	FBgn0259876	-9.6244	-15.674
AGAP006282	FBgn0259878	4.7792	1.0951
AGAP000768	FBgn0259923	1.9176	1.7629
AGAP000232	FBgn0259927	-7.9623	3.1125
AGAP003844	FBgn0259938	-0.17449	-6.1094
AGAP007407	FBgn0259958	-0.97033	3.9797
AGAP009328	FBgn0259964	10.025	1.1274
AGAP007302	FBgn0259977	1.6976	-1.8102
AGAP008983	FBgn0259978	-2.3637	-3.1111
AGAP007619	FBgn0259979	-5.688	0.01
AGAP008790	FBgn0259984	-4.6112	-2.403
AGAP007828	FBgn0259985	-3.0259	1.5765
AGAP002814	FBgn0259986	-0.13583	0.17331
AGAP000703	FBgn0259994	5.7594	5.7319
AGAP010261	FBgn0260003	2.5692	1.8728
AGAP002451	FBgn0260004	2.2396	1.0662
AGAP000361	FBgn0260005	-2.4688	0.55046
AGAP000520	FBgn0260006	5.2237	5.371
AGAP000629	FBgn0260006	5.3432	5.371
AGAP010643	FBgn0260012	-10.983	-14.906
AGAP002509	FBgn0260049	1.271	0.61654
AGAP013408	FBgn0260233	4.1258	0.23178
AGAP011403	FBgn0260243	-2.6517	-14.337
AGAP012704	FBgn0260243	-0.22317	-14.337
AGAP001597	FBgn0260386	4.6084	4.8074
AGAP003000	FBgn0260388	1.5502	-11.695
AGAP013033	FBgn0260390	-13.168	-7.1767
AGAP013141	FBgn0260392	2.6551	-0.70447
AGAP011661	FBgn0260397	-5.8406	0.76837
AGAP003852	FBgn0260398	-8.1614	-9.7894
AGAP001636	FBgn0260399	-13.769	-8.2905
AGAP005228	FBgn0260401	-9.2231	-11.581
AGAP002893	FBgn0260407	-2.8581	-10.375
AGAP009105	FBgn0260439	-15.404	-18.668
AGAP002689	FBgn0260440	8.1971	0.18439
AGAP007474	FBgn0260442	-0.6773	-2.9851
AGAP009674	FBgn0260444	-15.452	-11.613
AGAP005552	FBgn0260458	-2.9565	0.91072
AGAP002879	FBgn0260462	3.6454	-1.5124
AGAP013136	FBgn0260467	-13.622	-10.104
AGAP008535	FBgn0260486	-4.1096	3.5473
AGAP009515	FBgn0260632	-0.73043	0.01
AGAP007294	FBgn0260635	-3.5398	-21.471
AGAP007292	FBgn0260635	-1.5404	-21.471
AGAP007834	FBgn0260639	-17.938	-3.5559
AGAP006965	FBgn0260655	-14.408	-9.1449
AGAP004871	FBgn0260657	-3.8743	-1.4791
AGAP011962	FBgn0260659	-0.59655	-0.70864
AGAP006516	FBgn0260660	1.7838	3.2772
AGAP006515	FBgn0260660	2.8777	3.2772
AGAP002984	FBgn0260742	2.2462	-0.38665
AGAP010293	FBgn0260743	8.9668	3.7198
AGAP002056	FBgn0260746	-2.9795	3.2292
AGAP002058	FBgn0260746	9.4203	3.2292
AGAP000897	FBgn0260747	4.4048	-1.1108
AGAP008509	FBgn0260749	-6.7549	-4.5276
AGAP008504	FBgn0260749	-1.4969	-4.5276
AGAP005825	FBgn0260750	3.3207	-8.4552
AGAP003654	FBgn0260753	1.874	5.6042
AGAP004537	FBgn0260755	0.74994	-1.2735
AGAP002517	FBgn0260756	4.5851	-2.6468
AGAP008164	FBgn0260771	0.14593	-4.5687
AGAP004057	FBgn0260779	-9.738	-11.303
AGAP001130	FBgn0260780	3.6217	3.7708
AGAP001296	FBgn0260794	1.0282	-10.276
AGAP012026	FBgn0260798	-5.0329	-0.85216
AGAP000104	FBgn0260812	-2.9594	6.1246
AGAP010577	FBgn0260817	-1.7886	1.7405
AGAP003800	FBgn0260856	-12.049	-7.1609
AGAP012272	FBgn0260857	-9.6972	-14.314
AGAP000392	FBgn0260858	-11.961	-20.933
AGAP013291	FBgn0260859	-17.083	-14.167
AGAP000995	FBgn0260860	-12.158	-2.3117
AGAP008106	FBgn0260861	-16.299	-7.1735
AGAP009322	FBgn0260862	-1.6739	-5.7104
AGAP012751	FBgn0260866	8.1062	1.9113
AGAP001609	FBgn0260866	8.7674	1.9113
AGAP002904	FBgn0260874	2.0576	1.327
AGAP008759	FBgn0260874	7.0465	1.327
AGAP000686	FBgn0260933	1.8804	2.7828
AGAP000602	FBgn0260935	-12.606	-6.2062
AGAP007521	FBgn0260936	-8.46	-22.498
AGAP013055	FBgn0260938	1.2152	2.2048
AGAP000771	FBgn0260940	-22.494	-1.6073
AGAP006656	FBgn0260943	1.5412	2.3326
AGAP007325	FBgn0260944	-6.3201	-1.2054
AGAP000918	FBgn0260944	3.0477	-1.2054
AGAP000920	FBgn0260944	4.8457	-1.2054
AGAP000919	FBgn0260944	12.002	-1.2054
AGAP007413	FBgn0260959	5.0202	-3.0856
AGAP006520	FBgn0260960	-7.1961	-13.818
AGAP002472	FBgn0260962	-24.913	-20.187
AGAP004476	FBgn0260964	-0.1927	3.1645
AGAP008195	FBgn0260972	-5.2845	-8.8625
AGAP007477	FBgn0260985	-13.85	-9.5366
AGAP004560	FBgn0260987	-0.36891	-12.317
AGAP011772	FBgn0260991	-7.3181	-13.432
AGAP009245	FBgn0260995	-2.1746	0.36057
AGAP009242	FBgn0260995	1.763	0.36057
AGAP009247	FBgn0260995	10.206	0.36057
AGAP003526	FBgn0261004	-2.6807	-0.17018
AGAP011897	FBgn0261016	1.6686	-0.98246
AGAP004911	FBgn0261019	-19.281	-11.805
AGAP008315	FBgn0261020	-5.6692	-2.9305
AGAP005490	FBgn0261041	7.3734	0.10712
AGAP005219	FBgn0261046	-0.7872	-0.30325
AGAP011359	FBgn0261049	3.9341	-9.6594
AGAP000153	FBgn0261053	2.9473	-3.1549
AGAP000547	FBgn0261064	-9.6278	-2.498
AGAP002036	FBgn0261064	6.0998	-2.498
AGAP001686	FBgn0261067	-16.329	4.0535
AGAP000430	FBgn0261086	5.9367	1.6136
AGAP008650	FBgn0261089	1.4387	2.0407
AGAP005715	FBgn0261108	2.2693	-3.0421
AGAP010984	FBgn0261109	-0.03481	-13.115
AGAP007579	FBgn0261111	0.11347	1.3412
AGAP005544	FBgn0261112	-14.703	-13.237
AGAP001451	FBgn0261238	-3.7833	-3.8762
AGAP009399	FBgn0261239	-1.552	2.6796
AGAP009400	FBgn0261239	4.3534	2.6796
AGAP005728	FBgn0261243	1.641	-2.9588
AGAP000945	FBgn0261244	-0.026345	3.7702
AGAP000298	FBgn0261245	-0.52694	5.0763
AGAP000331	FBgn0261260	7.6039	1.6701
AGAP001415	FBgn0261262	-0.042724	0.49612
AGAP008105	FBgn0261268	-14.994	-11.783
AGAP008152	FBgn0261269	-2.1241	0.62092
AGAP007967	FBgn0261270	-12.505	-20.159
AGAP002816	FBgn0261274	-5.414	-5.9484
AGAP011412	FBgn0261277	3.208	2.4337
AGAP008118	FBgn0261278	-13.233	-15.144
AGAP004504	FBgn0261279	-10.566	-5.8343
AGAP000076	FBgn0261283	-12.429	-17.003
AGAP007529	FBgn0261284	4.4461	3.2472
AGAP004311	FBgn0261285	3.7557	-18.798
AGAP003992	FBgn0261286	-13.171	-13.155
AGAP002854	FBgn0261291	0.9852	4.3473
AGAP002855	FBgn0261291	1.3224	4.3473
AGAP011937	FBgn0261341	8.7381	2.0735
AGAP007710	FBgn0261361	-18.441	0.01
AGAP002400	FBgn0261380	-11.659	-14.722
AGAP012129	FBgn0261381	-7.124	-15.162
AGAP000631	FBgn0261383	-16.164	-17.751
AGAP010715	FBgn0261385	-9.6803	-8.1602
AGAP000238	FBgn0261386	-0.85786	0.01
AGAP008301	FBgn0261386	7.9069	0.01
AGAP009034	FBgn0261387	3.1178	-4.9196
AGAP004960	FBgn0261394	-17.936	-23.809
AGAP009082	FBgn0261396	-11.767	-5.3543
AGAP006479	FBgn0261397	2.1157	-1.0647
AGAP006254	FBgn0261403	-0.38586	-13.307
AGAP004517	FBgn0261434	-1.763	1.3975
AGAP005282	FBgn0261436	8.6137	-2.4233
AGAP008857	FBgn0261437	-5.9891	-13.611
AGAP010429	FBgn0261439	-6.1702	-2.0114
AGAP002924	FBgn0261444	1.0226	-5.079
AGAP006532	FBgn0261445	-4.2356	7.5733
AGAP004450	FBgn0261446	3.8486	7.1956
AGAP010175	FBgn0261458	7.3411	-6.0723
AGAP005004	FBgn0261477	3.192	2.8899
AGAP002129	FBgn0261479	-24.541	-14.515
AGAP007846	FBgn0261509	-1.4392	2.1634
AGAP000310	FBgn0261524	8.7835	3.0003
AGAP003213	FBgn0261530	-5.3711	-7.2086
AGAP009571	FBgn0261532	-10.235	-9.7556
AGAP008878	FBgn0261534	0.54364	3.7369
AGAP008159	FBgn0261535	-19.775	-19.467
AGAP007452	FBgn0261547	1.8881	1.1601
AGAP000519	FBgn0261549	1.5465	3.3009
AGAP003484	FBgn0261550	4.2953	-2.0785
AGAP002896	FBgn0261552	-12.14	-17.268
AGAP011070	FBgn0261553	2.4458	1.7426
AGAP012913	FBgn0261554	-0.40716	0.36298
AGAP012141	FBgn0261554	2.431	0.36298
AGAP007627	FBgn0261555	8.3128	3.3212
AGAP010473	FBgn0261556	-7.1058	1.1165
AGAP007781	FBgn0261560	7.324	3.048
AGAP004068	FBgn0261561	8.4607	-0.42781
AGAP007849	FBgn0261563	9.9501	1.0638
AGAP011331	FBgn0261564	0.77831	-6.1464
AGAP005399	FBgn0261565	0.15771	-0.99642
AGAP002488	FBgn0261573	-11.684	-12.965
AGAP002828	FBgn0261574	0.12654	-0.94376
AGAP003995	FBgn0261575	-2.4821	2.0881
AGAP003993	FBgn0261575	1.4216	2.0881
AGAP012502	FBgn0261584	-0.82786	5.1218
AGAP010530	FBgn0261584	3.7291	5.1218
AGAP012345	FBgn0261588	-2.7336	2.1419
AGAP002919	FBgn0261592	-17.608	-18.745
AGAP005131	FBgn0261596	-17.34	-19.406
AGAP001595	FBgn0261599	-24.684	-24.679
AGAP005802	FBgn0261602	-26.187	-29.701
AGAP009920	FBgn0261608	-14.357	0.01
AGAP011190	FBgn0261609	-14.041	-22.94
AGAP000620	FBgn0261610	8.075	4.041
AGAP009050	FBgn0261612	8.365	4.0495
AGAP000029	FBgn0261617	1.9478	-15.089
AGAP003361	FBgn0261625	-0.26166	-4.1531
AGAP004745	FBgn0261641	-3.285	-11.677
AGAP009542	FBgn0261648	0.30308	0.55961
AGAP005222	FBgn0261673	-2.104	-0.82095
AGAP011296	FBgn0261674	8.1481	2.7102
AGAP000579	FBgn0261675	13.756	4.1375
AGAP010982	FBgn0261679	0.75372	3.5499
AGAP005274	FBgn0261680	6.9889	0.078926
AGAP006022	FBgn0261703	3.2916	0.71883
AGAP010520	FBgn0261705	4.4953	3.4291
AGAP005629	FBgn0261714	-2.4993	2.0915
AGAP011546	FBgn0261722	-5.3686	-0.9449
AGAP005727	FBgn0261723	2.7301	-1.669
AGAP005115	FBgn0261786	-6.6263	1.9602
AGAP009487	FBgn0261787	1.3722	13.445
AGAP011697	FBgn0261788	-5.3583	1.3878
AGAP009778	FBgn0261788	-4.0487	1.3878
AGAP008599	FBgn0261788	1.1221	1.3878
AGAP005326	FBgn0261788	3.6817	1.3878
AGAP010934	FBgn0261788	3.751	1.3878
AGAP004935	FBgn0261788	3.9243	1.3878
AGAP009779	FBgn0261788	6.5165	1.3878
AGAP002272	FBgn0261788	7.2184	1.3878
AGAP003936	FBgn0261789	-16.084	-16.275
AGAP002706	FBgn0261791	-15.888	-15.42
AGAP000336	FBgn0261793	4.323	1.2813
AGAP011499	FBgn0261794	9.0124	-1.0304
AGAP001381	FBgn0261800	-0.72456	0.57741
AGAP008825	FBgn0261802	5.3426	-2.9121
AGAP012545	FBgn0261802	7.8028	-2.9121
AGAP008824	FBgn0261802	10.136	-2.9121
AGAP000266	FBgn0261803	2.9265	2.9099
AGAP007854	FBgn0261804	1.5914	3.1254
AGAP009893	FBgn0261808	2.9456	2.4925
AGAP002695	FBgn0261811	1.4638	-2.4258
AGAP008408	FBgn0261822	1.7925	1.3841
AGAP009554	FBgn0261836	3.215	2.2763
AGAP003438	FBgn0261839	-1.3251	-2.4767
AGAP002988	FBgn0261850	-8.1945	-13.072
AGAP007569	FBgn0261858	-15.492	1.2633
AGAP003128	FBgn0261859	0.36694	-0.95234
AGAP007759	FBgn0261871	2.2341	2.6463
AGAP005953	FBgn0261872	-13.411	-8.6509
AGAP002711	FBgn0261873	10.806	4.7662
AGAP007813	FBgn0261881	-9.7292	-12.4
AGAP001786	FBgn0261885	4.3372	-21.117
AGAP002229	FBgn0261929	6.4974	0.18895
AGAP011253	FBgn0261930	-1.1351	2.8902
AGAP012001	FBgn0261930	7.3816	2.8902
AGAP000797	FBgn0261931	3.6033	0.60136
AGAP007246	FBgn0261933	-17.565	-20.371
AGAP005187	FBgn0261934	3.3435	2.3773
AGAP002715	FBgn0261954	-2.6702	-9.0879
AGAP012048	FBgn0261955	-1.0492	-12.331
AGAP008569	FBgn0261963	0.2663	-0.079272
AGAP008563	FBgn0261963	0.76669	-0.079272
AGAP010539	FBgn0261983	-9.2391	0.018212
AGAP004176	FBgn0261984	7.7732	2.4161
AGAP007130	FBgn0261985	4.7445	4.2149
AGAP001370	FBgn0261986	5.0767	2.6995
AGAP013304	FBgn0261987	-2.2515	0.69834
AGAP004038	FBgn0261987	-0.029907	0.69834
AGAP003233	FBgn0261987	1.3761	0.69834
AGAP004036	FBgn0261987	4.002	0.69834
AGAP004117	FBgn0261988	-3.7935	0.38385
AGAP002980	FBgn0261994	-2.8653	7.0389
AGAP010416	FBgn0261998	5.6216	2.2632
AGAP009579	FBgn0261999	2.2389	2.8399
AGAP009717	FBgn0262018	-3.3618	0.37194
AGAP009711	FBgn0262018	-1.5927	0.37194
AGAP009722	FBgn0262018	2.9175	0.37194
AGAP009723	FBgn0262018	7.5768	0.37194
AGAP009716	FBgn0262018	8.0962	0.37194
AGAP003194	FBgn0262057	3.5839	2.9879
AGAP000882	FBgn0262112	6.317	-4.4273
AGAP005063	FBgn0262114	-6.949	-4.5071
AGAP009023	FBgn0262115	-17.362	-17.352
AGAP002539	FBgn0262117	-15.271	-9.4129
AGAP009129	FBgn0262123	2.165	0.54653
AGAP002094	FBgn0262124	-3.3313	2.0596
AGAP001759	FBgn0262125	-15.866	-17.8
AGAP008803	FBgn0262126	-5.965	-10.266
AGAP000002	FBgn0262127	7.9734	-1.2447
AGAP000056	FBgn0262139	2.2109	1.6259
AGAP001890	FBgn0262146	5.402	2.817
AGAP003803	FBgn0262167	-4.1705	-0.99665
AGAP007489	FBgn0262169	5.7233	6.1221
AGAP008774	FBgn0262467	-20.533	-8.6544
AGAP001004	FBgn0262473	-4.4775	5.4033
AGAP009475	FBgn0262475	1.3026	0.57656
AGAP011279	FBgn0262476	1.6363	3.4713
AGAP012343	FBgn0262509	1.2272	0.080918
AGAP005845	FBgn0262511	-16.348	0.01
AGAP002473	FBgn0262512	-17.72	-17.751
AGAP003879	FBgn0262515	-10.375	-5.3237
AGAP007143	FBgn0262517	-0.46914	0.4497
AGAP012009	FBgn0262519	-15.47	-10.189
AGAP003755	FBgn0262527	-5.1324	-17.709
AGAP001903	FBgn0262559	-17.55	-12.266
AGAP005901	FBgn0262579	-0.20119	-9.1928
AGAP007779	FBgn0262599	-0.12314	-0.76919
AGAP005523	FBgn0262601	-15.932	-14.213
AGAP003546	FBgn0262614	1.278	-1.2602
AGAP003175	FBgn0262617	3.9467	0.060145
AGAP009222	FBgn0262619	-11.069	-8.7039
AGAP005724	FBgn0262624	3.0457	3.0741
AGAP000062	FBgn0262636	1.5893	4.1408
AGAP000646	FBgn0262656	-10.498	-12.149
AGAP002114	FBgn0262699	-12.024	-18.835
AGAP012273	FBgn0262714	-7.3521	-8.7875
AGAP005110	FBgn0262716	-16.732	-13.166
AGAP003513	FBgn0262717	0.57163	2.3361
AGAP002648	FBgn0262719	2.9352	1.5819
AGAP005784	FBgn0262728	6.7349	-0.49265
AGAP004990	FBgn0262732	-3.3838	-3.6464
AGAP006510	FBgn0262733	-1.3549	-2.4186
AGAP004942	FBgn0262737	8.1639	-5.0234
AGAP002529	FBgn0262738	-3.1156	3.5759
AGAP011717	FBgn0262739	-10.846	-23.136
AGAP002354	FBgn0262740	-3.1249	2.1541
AGAP009921	FBgn0262743	-8.6588	-22.16
AGAP009510	FBgn0262782	6.3537	-6.7603
AGAP003069	FBgn0262801	-10.797	-16.066
AGAP003040	FBgn0262866	-1.1226	1.4798
AGAP001468	FBgn0262867	-3.4025	1.3634
AGAP010394	FBgn0262867	7.5361	1.3634
AGAP000475	FBgn0262871	6.7064	2.7984
AGAP013045	FBgn0262874	2.1922	4.0828
AGAP006588	FBgn0262874	3.8866	4.0828
AGAP002448	FBgn0262874	4.39	4.0828
AGAP005551	FBgn0262937	0.3703	6.2071
AGAP003648	FBgn0262955	-18.114	-18.243
AGAP005300	FBgn0262975	0.67701	-7.8166
AGAP010783	FBgn0262986	2.0827	6.3464
AGAP005975	FBgn0262986	8.7905	6.3464
AGAP006186	FBgn0263006	-9.6068	-24.348
AGAP009787	FBgn0263027	6.7288	2.1209
AGAP010168	FBgn0263038	4.6492	3.5542
AGAP011040	FBgn0263041	6.2802	2.0767
AGAP010552	FBgn0263051	2.836	-19.31
AGAP013275	FBgn0263072	-3.1404	5.4653
AGAP011874	FBgn0263076	2.0177	1.4771
AGAP007734	FBgn0263079	2.5543	-8.7225
AGAP005244	FBgn0263102	0.5378	-2.2706
AGAP006453	FBgn0263108	-2.1766	0.30546
AGAP006454	FBgn0263108	9.2211	0.30546
AGAP003386	FBgn0263110	-5.3406	-7.7487
AGAP003395	FBgn0263110	-0.93832	-7.7487
AGAP003389	FBgn0263110	1.4791	-7.7487
AGAP002578	FBgn0263111	1.7304	4.3679
AGAP002577	FBgn0263111	4.4158	4.3679
AGAP013107	FBgn0263112	-0.71589	-0.1942
AGAP011481	FBgn0263116	9.4534	2.4858
AGAP003876	FBgn0263118	-1.4925	4.3537
AGAP003623	FBgn0263120	-1.3363	-15.763
AGAP012805	FBgn0263131	4.1479	0.92052
AGAP000198	FBgn0263132	3.5358	2.3473
AGAP009737	FBgn0263133	-19.172	-21.319
AGAP012087	FBgn0263144	0.5722	-3.7688
AGAP009237	FBgn0263198	-0.94239	-8.0723
AGAP005013	FBgn0263199	1.4654	0.82207
AGAP002914	FBgn0263199	3.289	0.82207
AGAP005012	FBgn0263199	3.9007	0.82207
AGAP004451	FBgn0263200	4.4509	0.10057
AGAP013084	FBgn0263216	6.4397	0.089911
AGAP000696	FBgn0263216	11.673	0.089911
AGAP003047	FBgn0263231	-9.7266	-12.279
AGAP013030	FBgn0263233	11.742	0.74131
AGAP001190	FBgn0263235	-0.11082	3.2515
AGAP001199	FBgn0263235	7.1134	3.2515
AGAP006072	FBgn0263241	3.6501	2.5882
AGAP005410	FBgn0263251	-18.329	-8.7677
AGAP002382	FBgn0263256	11.664	2.2341
AGAP003349	FBgn0263257	8.2884	4.2841
AGAP013262	FBgn0263258	5.586	2.2881
AGAP008615	FBgn0263260	-7.3728	3.326
AGAP009578	FBgn0263278	-0.76025	1.0924
AGAP001480	FBgn0263346	3.6126	3.8462
AGAP007131	FBgn0263351	-2.8777	-0.72054
AGAP004937	FBgn0263352	-6.761	-6.4859
AGAP010138	FBgn0263355	3.2565	6.3562
AGAP002324	FBgn0263390	2.269	1.3379
AGAP004852	FBgn0263391	0.64968	0.91186
AGAP010837	FBgn0263395	1.9557	7.1752
AGAP008976	FBgn0263397	1.9088	1.1438
AGAP002150	FBgn0263397	7.5373	1.1438
AGAP007800	FBgn0263397	9.6448	1.1438
AGAP003874	FBgn0263398	-2.4805	1.579
AGAP006774	FBgn0263456	-4.7554	3.2365
AGAP004768	FBgn0263510	-6.7852	-8.887
AGAP011143	FBgn0263512	8.7025	2.4749
AGAP007636	FBgn0263593	-11.336	-0.13814
AGAP000622	FBgn0263594	1.023	4.0861
AGAP003153	FBgn0263598	-22.035	-21.384
AGAP001519	FBgn0263599	-10.088	-16.745
AGAP009060	FBgn0263599	1.2526	-16.745
AGAP011731	FBgn0263600	-25.281	-18.303
AGAP011932	FBgn0263601	4.9081	5.11
AGAP002531	FBgn0263602	-5.2458	-11.616
AGAP001905	FBgn0263603	5.5448	-13.269
AGAP006092	FBgn0263605	-13.094	-17.322
AGAP006670	FBgn0263607	4.1602	6.0162
AGAP005213	FBgn0263705	-0.96631	6.708
AGAP013265	FBgn0263706	2.417	6.2653
AGAP003597	FBgn0263755	-3.786	-15.819
AGAP000875	FBgn0263772	2.0804	4.6069
AGAP008036	FBgn0263773	5.2686	0.72828
AGAP009897	FBgn0263776	-3.0293	2.2336
AGAP009898	FBgn0263776	8.824	2.2336
AGAP002288	FBgn0263782	-2.2188	-10.705
AGAP005501	FBgn0263830	-1.395	5.6786
AGAP005503	FBgn0263830	0.2022	5.6786
AGAP005645	FBgn0263830	1.5823	5.6786
AGAP005502	FBgn0263830	2.227	5.6786
AGAP005500	FBgn0263830	4.016	5.6786
AGAP002669	FBgn0263831	-4.3981	-5.327
AGAP005560	FBgn0263832	-2.5086	-15.568
AGAP002412	FBgn0263863	-11.301	-5.1846
AGAP010737	FBgn0263864	-0.2779	0.50876
AGAP004400	FBgn0263911	-1.8404	-17.809
AGAP005799	FBgn0263930	2.4778	4.9108
AGAP007739	FBgn0263933	-11.443	-19.82
AGAP007648	FBgn0263934	8.2912	0.63168
AGAP012340	FBgn0263974	0.083469	2.1847
AGAP003228	FBgn0263979	-15.988	-20.617
AGAP003502	FBgn0263986	4.3825	0.50973
AGAP002166	FBgn0263987	5.6061	13.168
AGAP013145	FBgn0263995	2.2055	3.4186
AGAP003009	FBgn0263997	-2.4095	-1.781
AGAP008403	FBgn0263999	-2.325	2.5733
AGAP009249	FBgn0263999	3.8168	2.5733
AGAP006027	FBgn0264000	3.5951	0.50407
AGAP006026	FBgn0264000	9.6043	0.50407
AGAP010776	FBgn0264006	-1.4231	4.227
AGAP011205	FBgn0264006	3.5833	4.227
AGAP000292	FBgn0264006	4.7914	4.227
AGAP003789	FBgn0264078	0.32294	-0.20401
AGAP009331	FBgn0264087	6.4961	4.2274
AGAP002793	FBgn0264089	11.694	-0.59957
AGAP003899	FBgn0264270	1.1085	2.2039
AGAP004761	FBgn0264272	-5.3072	2.511
AGAP009085	FBgn0264299	-0.65253	1.8047
AGAP005675	FBgn0264302	3.0224	0.42824
AGAP002296	FBgn0264307	-3.1304	2.2771
AGAP003858	FBgn0264325	-8.6123	-2.2204
AGAP012578	FBgn0264339	3.5177	2.3404
AGAP002505	FBgn0264386	-1.3756	4.1357
AGAP001505	FBgn0264389	1.3192	0.95401
AGAP008506	FBgn0264442	4.9262	2.7884
AGAP008826	FBgn0264443	2.4534	4.6809
AGAP001935	FBgn0264449	9.4544	4.2869
AGAP007368	FBgn0264488	5.7444	2.1299
AGAP011617	FBgn0264488	5.9195	2.1299
AGAP005807	FBgn0264489	6.5906	0.98267
AGAP004494	FBgn0264490	7.5976	1.3449
AGAP008975	FBgn0264491	-6.3641	-10.182
AGAP005569	FBgn0264492	-18.243	-19.152
AGAP003428	FBgn0264493	-5.8385	-1.3879
AGAP009464	FBgn0264494	5.2628	4.6796
AGAP003282	FBgn0264495	-0.041707	-3.9705
AGAP004186	FBgn0264502	10.156	4.9541
AGAP003933	FBgn0264503	6.4254	-0.2304
AGAP010886	FBgn0264542	1.5873	6.8129
AGAP001527	FBgn0264560	-13.963	-5.3982
AGAP001320	FBgn0264561	4.0935	6.3895
AGAP007340	FBgn0264574	0.19382	-0.55312
AGAP003604	FBgn0264606	2.484	1.7758
AGAP000028	FBgn0264607	1.6534	2.8891
AGAP001036	FBgn0264691	-3.2034	5.0898
AGAP001315	FBgn0264693	5.7331	-3.3301
AGAP010147	FBgn0264695	6.3821	-0.39161
AGAP006382	FBgn0264707	-1.6476	2.5818
AGAP001747	FBgn0264712	7.8729	-0.11023
AGAP009205	FBgn0264743	-1.4033	3.1514
AGAP000809	FBgn0264743	-0.4526	3.1514
AGAP009327	FBgn0264750	-2.1195	1.8601
AGAP007906	FBgn0264750	10.876	1.8601
AGAP003112	FBgn0264751	0.14978	-5.2367
AGAP004506	FBgn0264810	2.6513	3.7836
AGAP008967	FBgn0264815	0.77751	2.7438
AGAP012763	FBgn0264816	3.5498	-13.466
AGAP006238	FBgn0264848	-14.145	-20.779
AGAP009538	FBgn0264855	-8.1429	-7.026
AGAP008488	FBgn0264895	-0.68191	3.6659
AGAP009533	FBgn0264895	2.9026	3.6659
AGAP009534	FBgn0264895	5.5278	3.6659
AGAP002573	FBgn0264895	6.7471	3.6659
AGAP005599	FBgn0264908	-7.8545	3.7424
AGAP001701	FBgn0264922	-24.765	-20.723
AGAP009276	FBgn0264953	8.2656	0.39407
AGAP006270	FBgn0264959	-9.4277	-1.8821
AGAP000720	FBgn0264975	4.9487	8.2783
AGAP011358	FBgn0264978	-16.944	-18.926
AGAP009793	FBgn0265002	9.2452	2.3303
AGAP008996	FBgn0265011	5.5215	0.77588
AGAP002737	FBgn0265045	-0.082961	4.247
AGAP003610	FBgn0265045	5.7917	4.247
AGAP002154	FBgn0265045	5.9686	4.247
AGAP004203	FBgn0265048	-2.7442	0.96404
AGAP002032	FBgn0265048	5.6696	0.96404
AGAP005785	FBgn0265052	0.56912	4.1476
AGAP006535	FBgn0265102	0.66126	3.2444
AGAP005246	FBgn0265137	5.5476	-2.1612
AGAP009858	FBgn0265139	1.1558	5.2544
AGAP009855	FBgn0265139	2.6319	5.2544
AGAP009857	FBgn0265139	3.1055	5.2544
AGAP003496	FBgn0265140	2.6142	-2.1326
AGAP001339	FBgn0265174	3.3277	-0.76834
AGAP012186	FBgn0265178	-4.7879	-11.113
AGAP006398	FBgn0265185	1.8809	-0.67683
AGAP006195	FBgn0265186	6.1658	0.018445
AGAP001763	FBgn0265187	5.3902	4.4939
AGAP008416	FBgn0265193	4.4352	0.54276
AGAP006825	FBgn0265194	-0.3375	-10.405
AGAP013348	FBgn0265266	8.0983	3.4546
AGAP004510	FBgn0265274	-13.418	3.3307
AGAP004178	FBgn0265276	4.3438	0.50687
AGAP004902	FBgn0265296	-6.4391	2.45
AGAP011092	FBgn0265297	-14.441	-18.943
AGAP002655	FBgn0265297	-8.3115	-18.943
AGAP001643	FBgn0265297	0.13764	-18.943
AGAP001640	FBgn0265297	2.3057	-18.943
AGAP012675	FBgn0265297	2.4768	-18.943
AGAP013051	FBgn0265297	4.4579	-18.943
AGAP012564	FBgn0265297	4.5065	-18.943
AGAP009742	FBgn0265298	-19.486	-5.0105
AGAP002393	FBgn0265351	9.8901	-2.5816
AGAP008938	FBgn0265416	-4.5469	5.1922
AGAP007523	FBgn0265434	-14.78	0.01
AGAP003004	FBgn0265464	-5.6483	1.9818
AGAP001292	FBgn0265464	-5.1443	1.9818
AGAP013233	FBgn0265464	0.33167	1.9818
AGAP013215	FBgn0265464	1.6488	1.9818
AGAP002954	FBgn0265574	-8.4699	-9.3641
AGAP012154	FBgn0265575	2.0198	4.178
AGAP004258	FBgn0265595	-1.8971	2.6198
AGAP009626	FBgn0265595	2.8487	2.6198
AGAP000731	FBgn0265598	7.5386	5.8787
AGAP003577	FBgn0265605	1.0339	-1.2838
AGAP005159	FBgn0265605	9.8081	-1.2838
AGAP006402	FBgn0265623	-11.033	-1.1629
AGAP000113	FBgn0265726	2.3972	6.496
AGAP009261	FBgn0265778	-0.94494	-1.8419
AGAP000237	FBgn0265784	-6.9458	-0.96327
AGAP007525	FBgn0265935	3.0151	-2.014
AGAP005891	FBgn0265935	13.331	-2.014
AGAP011414	FBgn0265959	-0.45661	5.5416
AGAP010388	FBgn0265974	-13.829	-4.2453
AGAP004144	FBgn0265988	-3.6581	0.01
AGAP006901	FBgn0265991	0.4795	6.5811
AGAP013457	FBgn0265998	-9.979	-3.9467
AGAP000847	FBgn0265998	-6.0342	-3.9467
AGAP007440	FBgn0266053	-2.2733	4.3243
AGAP009631	FBgn0266053	4.1812	4.3243
AGAP002586	FBgn0266064	-0.61283	-1.8152
AGAP010686	FBgn0266083	-8.9111	-15.583
AGAP004874	FBgn0266084	-5.391	4.5325
AGAP004873	FBgn0266084	0.96548	4.5325
AGAP011454	FBgn0266111	-0.070107	-2.5518
AGAP002297	FBgn0266129	1.4667	6.1294
AGAP012954	FBgn0266171	-3.5798	0.01
AGAP004302	FBgn0266171	-3.1947	0.01
AGAP000700	FBgn0266186	0.62641	-16.135
AGAP003719	FBgn0266268	1.1991	-4.3906
AGAP002985	FBgn0266282	-15.224	-7.1788
AGAP011459	FBgn0266346	2.7948	1.8778
AGAP000138	FBgn0266347	5.0228	1.6289
AGAP000848	FBgn0266354	3.2828	3.4674
AGAP007907	FBgn0266363	-5.0385	1.808
AGAP003649	FBgn0266410	-6.2969	-12.379
AGAP006948	FBgn0266417	-0.7815	3.8534
AGAP001726	FBgn0266418	3.5336	0.81945
AGAP013340	FBgn0266418	10.191	0.81945
AGAP007603	FBgn0266420	-1.8727	-3.6664
AGAP003658	FBgn0266429	6.1079	3.7323
AGAP001773	FBgn0266429	6.3239	3.7323
AGAP003783	FBgn0266435	-1.4143	1.8105
AGAP010910	FBgn0266438	-3.7592	4.2738
AGAP013481	FBgn0266446	-2.5207	2.8824
AGAP010214	FBgn0266449	2.5376	2.7441
AGAP009662	FBgn0266450	1.608	-0.068712
AGAP001725	FBgn0266450	9.4916	-0.068712
AGAP009624	FBgn0266452	-15.588	-12.814
AGAP012044	FBgn0266518	-7.1276	-10.754
AGAP008482	FBgn0266557	-2.8353	-1.1049
AGAP006252	FBgn0266569	-5.3006	2.8325
AGAP006587	FBgn0266569	-3.1191	2.8325
AGAP002446	FBgn0266569	-2.216	2.8325
AGAP006813	FBgn0266569	-0.79726	2.8325
AGAP006586	FBgn0266569	0.30591	2.8325
AGAP012970	FBgn0266569	1.0846	2.8325
AGAP006253	FBgn0266569	1.1203	2.8325
AGAP006584	FBgn0266569	4.6208	2.8325
AGAP013379	FBgn0266569	7.0388	2.8325
AGAP001938	FBgn0266570	6.8485	2.533
AGAP000271	FBgn0266572	-1.6292	6.1264
AGAP001570	FBgn0266579	3.7858	5.9904
AGAP006280	FBgn0266580	1.3789	-16.921
AGAP008601	FBgn0266581	-12.762	-16.923
AGAP006456	FBgn0266582	-17.433	-16.264
AGAP002076	FBgn0266599	-20.576	-28.451
AGAP003851	FBgn0266666	-9.6122	-16.012
AGAP006682	FBgn0266667	-4.4963	2.4921
AGAP001733	FBgn0266670	-5.5557	-3.8017
AGAP009058	FBgn0266671	-15.096	-6.8695
AGAP001694	FBgn0266672	-12.955	-2.3963
AGAP004147	FBgn0266673	-10.922	-4.1827
AGAP006648	FBgn0266674	-11.569	-3.1118
AGAP007198	FBgn0266696	-0.65896	-0.33775
AGAP011078	FBgn0266709	-1.6721	5.1258
AGAP011535	FBgn0266711	-14.521	-9.8972
AGAP003164	FBgn0266719	3.4697	2.3724
AGAP012896	FBgn0266721	-2.5065	1.7627
AGAP005632	FBgn0266721	-2.3368	1.7627
AGAP002385	FBgn0266722	-15.483	-1.579
AGAP012083	FBgn0266723	0.44999	-9.5393
AGAP002528	FBgn0266724	-11.569	-8.9704
AGAP000389	FBgn0266757	3.0926	4.4551
AGAP003725	FBgn0266758	3.6346	2.0528
AGAP003849	FBgn0266801	-4.2913	3.226
AGAP000678	FBgn0266848	0.78838	-10.86
AGAP011328	FBgn0266917	-12.377	-15.532
AGAP002264	FBgn0266918	-1.1372	2.0971
AGAP000461	FBgn0267001	4.5378	3.1771
AGAP000587	FBgn0267033	3.6659	0.81018
AGAP009953	FBgn0267252	0.88486	2.8526
AGAP008467	FBgn0267326	-6.1036	1.2915
AGAP012987	FBgn0267336	-3.7842	0.36426
AGAP010516	FBgn0267337	-1.3994	2.2616
AGAP007629	FBgn0267348	0.57848	-0.02877
AGAP010801	FBgn0267350	-11.545	-13.092
AGAP013286	FBgn0267376	0.4264	0.53337
AGAP004596	FBgn0267385	-3.6696	-15.789
AGAP011030	FBgn0267390	2.7778	5.1159
AGAP005152	FBgn0267398	-6.4452	-3.5034
AGAP006226	FBgn0267408	-2.8003	1.7447
AGAP005638	FBgn0267408	1.1252	1.7447
AGAP005636	FBgn0267408	3.8374	1.7447
AGAP006225	FBgn0267408	5.8473	1.7447
AGAP006220	FBgn0267408	6.8498	1.7447
AGAP008655	FBgn0267428	2.0722	0.99134
AGAP000137	FBgn0267429	14.356	0.59809
AGAP000019	FBgn0267435	2.2164	4.5389
AGAP002309	FBgn0267449	3.3421	4.6676
AGAP008077	FBgn0267486	1.7672	1.1843
AGAP008407	FBgn0267488	6.3471	0.62621
AGAP008443	FBgn0267689	3.9193	3.3881
AGAP006257	FBgn0267690	6.4267	2.557
AGAP006585	FBgn0267709	3.7836	0.01
AGAP002445	FBgn0267709	6.4674	0.01
AGAP002641	FBgn0267709	7.3021	0.01
AGAP001460	FBgn0267790	-14.372	2.8095
AGAP005015	FBgn0267791	7.7594	-9.8803
AGAP004805	FBgn0267795	2.2834	-1.8155
AGAP012019	FBgn0267796	-0.30314	2.9104
AGAP007628	FBgn0267796	0.98472	2.9104
AGAP000578	FBgn0267796	2.5145	2.9104
AGAP008814	FBgn0267821	-5.6929	2.7083
AGAP008092	FBgn0267823	8.4174	0.089344
AGAP012282	FBgn0267824	-1.2217	0.81851
AGAP005543	FBgn0267849	-0.63067	0.48549
AGAP009288	FBgn0267972	-8.1371	-7.4562
AGAP008979	FBgn0267978	4.2425	-13.712
AGAP005962	FBgn0268063	8.7064	3.2334
AGAP010981	FBgn0270924	7.1805	-4.5764
AGAP003833	FBgn0270926	-3.4487	-0.67761
AGAP003832	FBgn0270926	2.2192	-0.67761
AGAP002369	FBgn0270928	-2.4307	2.6682
AGAP012096	FBgn0275436	-15.502	-11.196
AGAP000005	FBgn0278608	-26.139	-5.9869
AGAP009176	FBgn0283427	-23.608	-8.1168
AGAP004975	FBgn0283437	-6.6159	6.6613
AGAP012617	FBgn0283437	-3.4596	6.6613
AGAP004981	FBgn0283437	-3.1905	6.6613
AGAP004978	FBgn0283437	-0.46095	6.6613
AGAP004977	FBgn0283437	1.0508	6.6613
AGAP004980	FBgn0283437	2.3135	6.6613
AGAP012616	FBgn0283437	3.3606	6.6613
AGAP004976	FBgn0283437	4.6838	6.6613
AGAP006258	FBgn0283437	5.0668	6.6613
AGAP004340	FBgn0283438	2.6123	1.6271
AGAP008578	FBgn0283442	-17.936	5.3337
AGAP012071	FBgn0283450	2.1385	-1.2391
AGAP012072	FBgn0283450	5.7828	-1.2391
AGAP008352	FBgn0283467	-5.5593	-4.9819
AGAP001944	FBgn0283468	-18.205	-22.162
AGAP000234	FBgn0283473	0.70457	0.01
AGAP003226	FBgn0283476	1.2464	3.9797
AGAP009550	FBgn0283476	1.3362	3.9797
AGAP010496	FBgn0283477	-2.2396	-19.059
AGAP007300	FBgn0283479	2.8404	0.01
AGAP012589	FBgn0283480	1.704	2.6301
AGAP007722	FBgn0283494	-12.878	0.01
AGAP011965	FBgn0283503	1.7859	-0.52373
AGAP007420	FBgn0283509	7.3339	2.9379
AGAP007606	FBgn0283510	1.3162	-0.10284
AGAP008523	FBgn0283525	-2.9691	-15.562
AGAP009978	FBgn0283531	1.5629	1.1964
AGAP003772	FBgn0283531	9.7634	1.1964
AGAP004867	FBgn0283536	-6.2874	-8.1117
AGAP001823	FBgn0283536	0.24137	-8.1117
AGAP001882	FBgn0283649	7.5272	3.7469
AGAP008187	FBgn0283651	1.0516	3.7985
AGAP008189	FBgn0283651	1.9514	3.7985
AGAP008481	FBgn0283652	-13.166	-19.078
AGAP000043	FBgn0283657	-18.033	-8.3213
AGAP007975	FBgn0283658	2.632	-11.595
AGAP004769	FBgn0283666	-12.487	0.85986
AGAP005899	FBgn0283678	7.6714	0.55009
AGAP002194	FBgn0283680	0.31481	5.8658
AGAP012960	FBgn0283680	3.0874	5.8658
AGAP006952	FBgn0283681	-20.742	-12.028
AGAP008324	FBgn0283682	-17.515	-8.9052
AGAP002527	FBgn0283724	0.34252	-3.1312
AGAP009734	FBgn0284084	6.4206	1.3976
AGAP008917	FBgn0284220	-24.937	-20.256
AGAP002424	FBgn0284221	5.1413	5.0731
AGAP010929	FBgn0284243	-17.3	-17.444
AGAP008183	FBgn0284244	7.8046	1.9423
AGAP007406	FBgn0284245	-36.216	-24.071
AGAP007909	FBgn0284247	1.1059	3.9542
AGAP007905	FBgn0284247	4.2393	3.9542
AGAP009537	FBgn0284248	-13.318	-19.924
AGAP011087	FBgn0284250	-2.1408	0.01
AGAP009337	FBgn0284250	-1.3787	0.01
AGAP003296	FBgn0284252	-5.0998	-19.048
AGAP008297	FBgn0284253	-11.135	-13.453
AGAP002970	FBgn0284254	-14.363	-2.3813
AGAP001306	FBgn0284255	-7.0903	-12.226
AGAP008770	FBgn0284256	-9.5237	-12.755
AGAP005005	FBgn0284257	-13.562	0.15095
AGAP013179	FBgn0284408	3.2072	5.9867
AGAP002957	FBgn0284421	7.75	3.2432
AGAP003012	FBgn0284435	9.6484	6.2915
AGAP010588	FBgn0284436	-20.517	-16.107
AGAP001135	FBgn0284442	-20.337	-14.854
AGAP003108	FBgn0285896	3.4728	4.2097
AGAP000529	FBgn0285911	-21.976	-15.467
AGAP001430	FBgn0285913	5.509	4.5703
AGAP000968	FBgn0285925	-3.5775	-0.85456
AGAP012103	FBgn0285926	-14.215	-6.8978
AGAP004707	FBgn0285944	7.1393	2.7426
AGAP000739	FBgn0285947	-18.247	-14.566
AGAP011706	FBgn0285948	-24.582	-22.787
AGAP011896	FBgn0285949	-18.009	-19.897
AGAP011284	FBgn0285952	-26.382	-9.9085
AGAP001645	FBgn0285954	5.2068	-11.23
AGAP005279	FBgn0285955	0.7709	1.5569
AGAP009406	FBgn0285971	4.0508	-1.8911
AGAP003460	FBgn0286027	-6.9618	-14.681
AGAP005406	FBgn0286051	-10.826	-11.966
AGAP009167	FBgn0286070	-2.8619	-1.81
AGAP004201	FBgn0286071	-2.8203	1.1901
AGAP008632	FBgn0286198	1.6827	4.7535
AGAP011321	FBgn0286199	1.0817	5.036
AGAP008732	FBgn0286203	-6.1826	-1.0143
AGAP006176	FBgn0286203	0.25258	-1.0143
AGAP002993	FBgn0286204	4.4098	3.0848
AGAP011077	FBgn0286213	-13.736	-20.96
AGAP001884	FBgn0286222	-13.157	-17.819
AGAP013544	FBgn0286508	4.4211	5.0989
AGAP010687	FBgn0286511	-1.8408	-0.29809
AGAP013026	FBgn0286516	0.050844	0.78732
AGAP006517	FBgn0286567	-3.0524	-4.7303
AGAP008995	FBgn0286782	-4.2269	1.2834
AGAP005894	FBgn0286783	-0.36366	-0.073779
AGAP005630	FBgn0286784	-31.088	-22.44
AGAP008163	FBgn0286786	-24.654	-20.792
AGAP004957	FBgn0286788	-18.887	-4.4482
AGAP007989	FBgn0286809	-11.616	-19.348
AGAP005322	FBgn0286813	-0.053633	-14.215
AGAP012407	FBgn0286818	4.0073	2.8704
AGAP000762	FBgn0286828	-3.881	-9.1866
AGAP006529	FBgn0286852	-2.2298	1.2935
AGAP006530	FBgn0286852	3.4309	1.2935
AGAP013279	FBgn0286852	9.7136	1.2935
AGAP012605	FBgn0286976	8.3672	1.8382
AGAP005435	FBgn0286980	3.4742	0.01
AGAP001700	FBgn0287182	-8.0866	-2.731
AGAP001899	FBgn0287184	2.6356	0.28716
AGAP001038	FBgn0287185	-1.703	0.30123
AGAP013315	FBgn0287186	2.5407	-0.56304
AGAP004091	FBgn0287187	-9.7176	-12.992
AGAP011488	FBgn0287204	-1.6393	-7.9375
AGAP001792	FBgn0287225	-7.1213	-19.12
AGAP010193	FBgn0287234	-4.3633	6.6428
AGAP003353	FBgn0287454	6.131	-3.8762
AGAP007133	FBgn0287478	-1.2776	0.36445
AGAP012146	FBgn0287585	-1.8966	-9.7927
AGAP013130	FBgn0287589	-13.741	0.01

### Sheet: Mapping input for GO analysis
search_term	input_species_id	input_geneid1	input_geneid1_symbol	input_species_database	input_species_specific_geneid	output_geneid2	output_species_id	output_species_database	FBgn	Fly gene	diopt_vote	best_score	best_score_rev	rank_order	rank	weight_score	mapping_level	prediction_methods	if_align
AGAP007406	7165	1269779	LOC1269779	VectorBase	AGAP007406	36271	7227	FlyBase	FBgn0284245	eEF1alpha1	7	Yes	Yes	3	high	3.03	4	domainoid, inparanoid, oma, orthofinder, proteinortho, sonicparanoid, ortho_inspector	1
AGAP006030	7165	4576278	LOC4576278	VectorBase	AGAP006030	43353	7227	FlyBase	FBgn0039561	mfrn	7	Yes	Yes	3	high	2.47	4	domainoid, inparanoid, oma, orthofinder, proteinortho, sonicparanoid, ortho_inspector	1
AGAP005630	7165	1276315	LOC1276315	VectorBase	AGAP005630	36040	7227	FlyBase	FBgn0286784	TER94	7	Yes	Yes	3	high	2.97	4	domainoid, inparanoid, oma, orthofinder, proteinortho, sonicparanoid, ortho_inspector	1
AGAP000735	7165	1272323	LOC1272323	VectorBase	AGAP000735	32841	7227	FlyBase	FBgn0027087	HisRS	7	Yes	Yes	3	high	2.45	4	domainoid, inparanoid, oma, orthofinder, proteinortho, sonicparanoid, ortho_inspector	1
AGAP009271	7165	1280236	LOC1280236	VectorBase	AGAP009271	46058	7227	FlyBase	FBgn0010590	Prosbeta1	7	Yes	Yes	3	high	2.63	4	domainoid, inparanoid, oma, orthofinder, proteinortho, sonicparanoid, ortho_inspector	1
AGAP007244	7165	1269902	LOC1269902	VectorBase	AGAP007244	34488	7227	FlyBase	FBgn0032298	CG6724	7	Yes	Yes	3	high	2.48	4	domainoid, inparanoid, oma, orthofinder, proteinortho, sonicparanoid, ortho_inspector	1
AGAP009431	7165	1269220	LOC1269220	VectorBase	AGAP009431	33487	7227	FlyBase	FBgn0015521	RpS21	7	Yes	Yes	3	high	2.87	4	domainoid, inparanoid, oma, orthofinder, proteinortho, sonicparanoid, ortho_inspector	1
AGAP009694	7165	1279082	LOC1279082	VectorBase	AGAP009694	31838	7227	FlyBase	FBgn0030086	CCT2	7	Yes	Yes	3	high	2.82	4	domainoid, inparanoid, oma, orthofinder, proteinortho, sonicparanoid, ortho_inspector	1
AGAP009031	7165	1279989	LOC1279989	VectorBase	AGAP009031	3355124	7227	FlyBase	FBgn0064225	RpL5	7	Yes	Yes	3	high	2.77	4	domainoid, inparanoid, oma, orthofinder, proteinortho, sonicparanoid, ortho_inspector	1
AGAP002306	7165	1273663	LOC1273663	VectorBase	AGAP002306	43349	7227	FlyBase	FBgn0003279	RpL4	7	Yes	Yes	3	high	2.62	4	domainoid, inparanoid, oma, orthofinder, proteinortho, sonicparanoid, ortho_inspector	1
AGAP006818	7165	1270247	LOC1270247	VectorBase	AGAP006818	36280	7227	FlyBase	FBgn0011704	RnrS	7	Yes	Yes	3	high	2.68	4	domainoid, inparanoid, oma, orthofinder, proteinortho, sonicparanoid, ortho_inspector	1
AGAP000541	7165	3289708	LOC3289708	VectorBase	AGAP000541	44150	7227	FlyBase	FBgn0010198	RpS15Aa	7	Yes	Yes	3	high	2.99	4	domainoid, inparanoid, oma, orthofinder, proteinortho, sonicparanoid, ortho_inspector	1
AGAP004192	7165	1274027	LOC1274027	VectorBase	AGAP004192	32133	7227	FlyBase	FBgn0001218	Hsc70-3	6	Yes	Yes	3	high	2.83	4	domainoid, inparanoid, oma, proteinortho, sonicparanoid, ortho_inspector	1
AGAP008027	7165	1277924	LOC1277924	VectorBase	AGAP008027	44132	7227	FlyBase	FBgn0029161	slmo	7	Yes	Yes	3	high	2.51	4	domainoid, inparanoid, oma, orthofinder, proteinortho, sonicparanoid, ortho_inspector	1
AGAP006607	7165	1277192	LOC1277192	VectorBase	AGAP006607	33710	7227	FlyBase	FBgn0015834	eIF3i	7	Yes	Yes	3	high	2.7	4	domainoid, inparanoid, oma, orthofinder, proteinortho, sonicparanoid, ortho_inspector	1
AGAP011284	7165	1270647	LOC1270647	VectorBase	AGAP011284	37846	7227	FlyBase	FBgn0285952	eEF5	7	Yes	Yes	3	high	2.77	4	domainoid, inparanoid, oma, orthofinder, proteinortho, sonicparanoid, ortho_inspector	1
AGAP000651	7165	1272407	LOC1272407	VectorBase	AGAP000651	31521	7227	FlyBase	FBgn0000042	Act5C	6	Yes	Yes	3	high	3	4	domainoid, inparanoid, oma, proteinortho, sonicparanoid, ortho_inspector	1
AGAP005802	7165	1276470	LOC1276470	VectorBase	AGAP005802	44251	7227	FlyBase	FBgn0261602	RpL8	7	Yes	Yes	3	high	2.89	4	domainoid, inparanoid, oma, orthofinder, proteinortho, sonicparanoid, ortho_inspector	1
AGAP000005	7165	1272270	LOC1272270	VectorBase	AGAP000005	117294	7227	FlyBase	FBgn0278608	Dsp1	7	Yes	Yes	3	high	2.37	4	domainoid, inparanoid, oma, orthofinder, proteinortho, sonicparanoid, ortho_inspector	1
AGAP008234	7165	1277746	LOC1277746	VectorBase	AGAP008234	37769	7227	FlyBase	FBgn0028411	Nxt1	7	Yes	Yes	3	high	2.35	4	domainoid, inparanoid, oma, orthofinder, proteinortho, sonicparanoid, ortho_inspector	1
AGAP006871	7165	1270207	LOC1270207	VectorBase	AGAP006871	39484	7227	FlyBase	FBgn0011284	RpS4	7	Yes	Yes	3	high	2.77	4	domainoid, inparanoid, oma, orthofinder, proteinortho, sonicparanoid, ortho_inspector	1
AGAP000627	7165	1271683	LOC1271683	VectorBase	AGAP000627	32221	7227	FlyBase	FBgn0015024	CkIalpha	7	Yes	Yes	3	high	2.76	4	domainoid, inparanoid, oma, orthofinder, proteinortho, sonicparanoid, ortho_inspector	1
AGAP005494	7165	3289982	LOC3289982	VectorBase	AGAP005494	39763	7227	FlyBase	FBgn0036570	IntS9	7	Yes	Yes	3	high	2.56	4	domainoid, inparanoid, oma, orthofinder, proteinortho, sonicparanoid, ortho_inspector	1
AGAP010592	7165	1275319	LOC1275319	VectorBase	AGAP010592	43594	7227	FlyBase	FBgn0039757	RpS7	7	Yes	Yes	3	high	2.8	4	domainoid, inparanoid, oma, orthofinder, proteinortho, sonicparanoid, ortho_inspector	1
AGAP006614	7165	1277199	LOC1277199	VectorBase	AGAP006614	45827	7227	FlyBase	FBgn0000181	bic	7	Yes	Yes	3	high	2.52	4	domainoid, inparanoid, oma, orthofinder, proteinortho, sonicparanoid, ortho_inspector	1
AGAP004233	7165	1274077	LOC1274077	VectorBase	AGAP004233	42087	7227	FlyBase	FBgn0038499	Brf	7	Yes	Yes	3	high	2.31	4	domainoid, inparanoid, oma, orthofinder, proteinortho, sonicparanoid, ortho_inspector	1
AGAP011458	7165	4577832	LOC4577832	VectorBase	AGAP011458	45360	7227	FlyBase	FBgn0003401	shu	7	Yes	Yes	3	high	1.99	4	domainoid, inparanoid, oma, orthofinder, proteinortho, sonicparanoid, ortho_inspector	1
AGAP005160	7165	1274843	LOC1274843	VectorBase	AGAP005160	36775	7227	FlyBase	FBgn0014020	Rho1	7	Yes	Yes	3	high	3.04	4	domainoid, inparanoid, oma, orthofinder, proteinortho, sonicparanoid, ortho_inspector	1
AGAP012138	7165	1280539	LOC1280539	VectorBase	AGAP012138	35453	7227	FlyBase	FBgn0032987	RpL21	7	Yes	Yes	3	high	2.68	4	domainoid, inparanoid, oma, orthofinder, proteinortho, sonicparanoid, ortho_inspector	1
AGAP005871	7165	1276538	LOC1276538	VectorBase	AGAP005871	39904	7227	FlyBase	FBgn0036686	CG7728	7	Yes	Yes	3	high	2.5	4	domainoid, inparanoid, oma, orthofinder, proteinortho, sonicparanoid, ortho_inspector	1
AGAP002374	7165	3290608	LOC3290608	VectorBase	AGAP002374	48535	7227	FlyBase	FBgn0004237	Hrb87F	7	Yes	Yes	3	high	2.43	4	domainoid, inparanoid, oma, orthofinder, proteinortho, sonicparanoid, ortho_inspector	1
AGAP007544	7165	1269690	LOC1269690	VectorBase	AGAP007544	36107	7227	FlyBase	FBgn0033526	Caf1-105	7	Yes	Yes	3	high	2.21	4	domainoid, inparanoid, oma, orthofinder, proteinortho, sonicparanoid, ortho_inspector	1
AGAP006470	7165	3290174	LOC3290174	VectorBase	AGAP006470	32991	7227	FlyBase	FBgn0031068	Alr	6	Yes	Yes	3	high	2.13	4	domainoid, inparanoid, orthofinder, proteinortho, sonicparanoid, ortho_inspector	1
AGAP000617	7165	1271617	LOC1271617	VectorBase	AGAP000617	42807	7227	FlyBase	FBgn0039111	PTPMT1	6	Yes	Yes	3	high	2.51	4	inparanoid, oma, orthofinder, proteinortho, sonicparanoid, ortho_inspector	1
AGAP008917	7165	1279885	LOC1279885	VectorBase	AGAP008917	35225	7227	FlyBase	FBgn0284220	Top2	7	Yes	Yes	3	high	2.52	4	domainoid, inparanoid, oma, orthofinder, proteinortho, sonicparanoid, ortho_inspector	1
AGAP002472	7165	1273487	LOC1273487	VectorBase	AGAP002472	41611	7227	FlyBase	FBgn0260962	pic	7	Yes	Yes	3	high	2.63	4	domainoid, inparanoid, oma, orthofinder, proteinortho, sonicparanoid, ortho_inspector	1
AGAP000654	7165	1272455	LOC1272455	VectorBase	AGAP000654	42470	7227	FlyBase	FBgn0038834	RpS30	7	Yes	Yes	3	high	2.52	4	domainoid, inparanoid, oma, orthofinder, proteinortho, sonicparanoid, ortho_inspector	1
AGAP001701	7165	1281474	LOC1281474	VectorBase	AGAP001701	33981	7227	FlyBase	FBgn0264922	smt3	4	Yes	No	2	moderate	2.64	4	domainoid, oma, orthofinder, proteinortho	1
AGAP001595	7165	1281578	LOC1281578	VectorBase	AGAP001595	41200	7227	FlyBase	FBgn0261599	RpS29	6	Yes	Yes	3	high	2.82	4	domainoid, inparanoid, oma, orthofinder, sonicparanoid, ortho_inspector	1
AGAP008163	7165	1277799	LOC1277799	VectorBase	AGAP008163	44173	7227	FlyBase	FBgn0286786	hoip	7	Yes	Yes	3	high	2.88	4	domainoid, inparanoid, oma, orthofinder, proteinortho, sonicparanoid, ortho_inspector	1
AGAP007243	7165	1269903	LOC1269903	VectorBase	AGAP007243	33105	7227	FlyBase	FBgn0020369	Rpt6	7	Yes	Yes	3	high	3.04	4	domainoid, inparanoid, oma, orthofinder, proteinortho, sonicparanoid, ortho_inspector	1
AGAP001910	7165	1281216	LOC1281216	VectorBase	AGAP001910	42761	7227	FlyBase	FBgn0002622	RpS3	7	Yes	Yes	3	high	2.82	4	domainoid, inparanoid, oma, orthofinder, proteinortho, sonicparanoid, ortho_inspector	1
AGAP002122	7165	1281371	LOC1281371	VectorBase	AGAP002122	43573	7227	FlyBase	FBgn0002626	RpL32	7	Yes	Yes	3	high	2.84	4	domainoid, inparanoid, oma, orthofinder, proteinortho, sonicparanoid, ortho_inspector	1
AGAP011706	7165	1280931	LOC1280931	VectorBase	AGAP011706	33654	7227	FlyBase	FBgn0285948	RpL27A	7	Yes	Yes	3	high	2.65	4	domainoid, inparanoid, oma, orthofinder, proteinortho, sonicparanoid, ortho_inspector	1
AGAP011777	7165	1280866	LOC1280866	VectorBase	AGAP011777	31106	7227	FlyBase	FBgn0003517	sta	7	Yes	Yes	3	high	2.49	4	domainoid, inparanoid, oma, orthofinder, proteinortho, sonicparanoid, ortho_inspector	1
AGAP002129	7165	1281347	LOC1281347	VectorBase	AGAP002129	43740	7227	FlyBase	FBgn0261479	nero	7	Yes	Yes	3	high	2.61	4	domainoid, inparanoid, oma, orthofinder, proteinortho, sonicparanoid, ortho_inspector	1
AGAP007242	7165	1269904	LOC1269904	VectorBase	AGAP007242	39083	7227	FlyBase	FBgn0035987	Cpsf5	7	Yes	Yes	3	high	2.91	4	domainoid, inparanoid, oma, orthofinder, proteinortho, sonicparanoid, ortho_inspector	1
AGAP002182	7165	1269374	LOC1269374	VectorBase	AGAP002182	39027	7227	FlyBase	FBgn0086706	pix	7	Yes	Yes	3	high	2.89	4	domainoid, inparanoid, oma, orthofinder, proteinortho, sonicparanoid, ortho_inspector	1
AGAP009539	7165	1271371	LOC1271371	VectorBase	AGAP009539	33210	7227	FlyBase	FBgn0003278	RpI135	7	Yes	Yes	3	high	2.38	4	domainoid, inparanoid, oma, orthofinder, proteinortho, sonicparanoid, ortho_inspector	1
AGAP000012	7165	1272264	LOC1272264	VectorBase	AGAP000012	37965	7227	FlyBase	FBgn0035064	TyrRS-m	7	Yes	Yes	3	high	2.47	4	domainoid, inparanoid, oma, orthofinder, proteinortho, sonicparanoid, ortho_inspector	1
AGAP011424	7165	1278269	LOC1278269	VectorBase	AGAP011424	37580	7227	FlyBase	FBgn0034743	RpS16	7	Yes	Yes	3	high	2.94	4	domainoid, inparanoid, oma, orthofinder, proteinortho, sonicparanoid, ortho_inspector	1
AGAP001976	7165	1281148	LOC1281148	VectorBase	AGAP001976	42551	7227	FlyBase	FBgn0038893	Archease	7	Yes	Yes	3	high	2.6	4	domainoid, inparanoid, oma, orthofinder, proteinortho, sonicparanoid, ortho_inspector	1
AGAP011413	7165	1278281	LOC1278281	VectorBase	AGAP011413	39366	7227	FlyBase	FBgn0036239	Pop2	7	Yes	Yes	3	high	2.43	4	domainoid, inparanoid, oma, orthofinder, proteinortho, sonicparanoid, ortho_inspector	1
AGAP000883	7165	1277399	LOC1277399	VectorBase	AGAP000883	44791	7227	FlyBase	FBgn0029176	eEF1gamma	7	Yes	Yes	3	high	2.61	4	domainoid, inparanoid, oma, orthofinder, proteinortho, sonicparanoid, ortho_inspector	1
AGAP012283	7165	1280406	LOC1280406	VectorBase	AGAP012283	36784	7227	FlyBase	FBgn0027091	CysRS	7	Yes	Yes	3	high	2.63	4	domainoid, inparanoid, oma, orthofinder, proteinortho, sonicparanoid, ortho_inspector	1
AGAP009291	7165	1280258	LOC1280258	VectorBase	AGAP009291	43717	7227	FlyBase	FBgn0028968	gammaCOP	7	Yes	Yes	3	high	2.69	4	domainoid, inparanoid, oma, orthofinder, proteinortho, sonicparanoid, ortho_inspector	1
AGAP009923	7165	1279335	LOC1279335	VectorBase	AGAP009923	43506	7227	FlyBase	FBgn0039691	IntS11	7	Yes	Yes	3	high	2.83	4	domainoid, inparanoid, oma, orthofinder, proteinortho, sonicparanoid, ortho_inspector	1
AGAP000106	7165	1272163	LOC1272163	VectorBase	AGAP000106	33777	7227	FlyBase	FBgn0031713	Coq6	7	Yes	Yes	3	high	2.23	4	domainoid, inparanoid, oma, orthofinder, proteinortho, sonicparanoid, ortho_inspector	1
AGAP011251	7165	1270675	LOC1270675	VectorBase	AGAP011251	35592	7227	FlyBase	FBgn0022224	ubl	7	Yes	Yes	3	high	2.97	4	domainoid, inparanoid, oma, orthofinder, proteinortho, sonicparanoid, ortho_inspector	1
AGAP010159	7165	1279577	LOC1279577	VectorBase	AGAP010159	34529	7227	FlyBase	FBgn0250837	dUTPase	7	Yes	Yes	3	high	2.65	4	domainoid, inparanoid, oma, orthofinder, proteinortho, sonicparanoid, ortho_inspector	1
AGAP007768	7165	4578263	LOC4578263	VectorBase	AGAP007768	46040	7227	FlyBase	FBgn0015031	cype	6	Yes	Yes	3	high	2.31	4	domainoid, inparanoid, oma, orthofinder, sonicparanoid, ortho_inspector	1
AGAP004798	7165	1278426	LOC1278426	VectorBase	AGAP004798	45757	7227	FlyBase	FBgn0025724	beta'COP	7	Yes	Yes	3	high	2.68	4	domainoid, inparanoid, oma, orthofinder, proteinortho, sonicparanoid, ortho_inspector	1
AGAP009176	7165	1280133	LOC1280133	VectorBase	AGAP009176	33524	7227	FlyBase	FBgn0283427	FASN1	7	Yes	Yes	3	high	2.57	4	domainoid, inparanoid, oma, orthofinder, proteinortho, sonicparanoid, ortho_inspector	1
AGAP006997	7165	1270102	LOC1270102	VectorBase	AGAP006997	38595	7227	FlyBase	FBgn0028962	AlaRS-m	7	Yes	Yes	3	high	2.19	4	domainoid, inparanoid, oma, orthofinder, proteinortho, sonicparanoid, ortho_inspector	1
AGAP000339	7165	5666744	LOC5666744	VectorBase	AGAP000339	35256	7227	FlyBase	FBgn0032812	Hakai	4	Yes	Yes	3	high	1.66	4	domainoid, orthofinder, sonicparanoid, ortho_inspector	1
AGAP008084	7165	1277867	LOC1277867	VectorBase	AGAP008084	34102	7227	FlyBase	FBgn0010287	Trf	7	Yes	Yes	3	high	2.64	4	domainoid, inparanoid, oma, orthofinder, proteinortho, sonicparanoid, ortho_inspector	1
AGAP000781	7165	1272373	LOC1272373	VectorBase	AGAP000781	32294	7227	FlyBase	FBgn0030480	Tim9a	7	Yes	Yes	3	high	2.71	4	domainoid, inparanoid, oma, orthofinder, proteinortho, sonicparanoid, ortho_inspector	1
AGAP007050	7165	1270051	LOC1270051	VectorBase	AGAP007050	35963	7227	FlyBase	FBgn0028473	Non1	7	Yes	Yes	3	high	2.69	4	domainoid, inparanoid, oma, orthofinder, proteinortho, sonicparanoid, ortho_inspector	1
AGAP002221	7165	1269338	LOC1269338	VectorBase	AGAP002221	33234	7227	FlyBase	FBgn0021874	Nle	7	Yes	Yes	3	high	2.68	4	domainoid, inparanoid, oma, orthofinder, proteinortho, sonicparanoid, ortho_inspector	1
AGAP001408	7165	1281768	LOC1281768	VectorBase	AGAP001408	31483	7227	FlyBase	FBgn0029785	RpL35	7	Yes	Yes	3	high	2.81	4	domainoid, inparanoid, oma, orthofinder, proteinortho, sonicparanoid, ortho_inspector	1
AGAP009746	7165	1279153	LOC1279153	VectorBase	AGAP009746	40092	7227	FlyBase	FBgn0040075	rept	7	Yes	Yes	3	high	2.9	4	domainoid, inparanoid, oma, orthofinder, proteinortho, sonicparanoid, ortho_inspector	1
AGAP008637	7165	1275487	LOC1275487	VectorBase	AGAP008637	44496	7227	FlyBase	FBgn0029113	Uba2	7	Yes	Yes	3	high	2.38	4	domainoid, inparanoid, oma, orthofinder, proteinortho, sonicparanoid, ortho_inspector	1
AGAP010933	7165	1271018	LOC1271018	VectorBase	AGAP010933	32635	7227	FlyBase	FBgn0010412	RpS19a	7	Yes	Yes	3	high	2.64	4	domainoid, inparanoid, oma, orthofinder, proteinortho, sonicparanoid, ortho_inspector	1
AGAP009324	7165	1271236	LOC1271236	VectorBase	AGAP009324	43169	7227	FlyBase	FBgn0039406	RpL34a	7	Yes	Yes	3	high	2.69	4	domainoid, inparanoid, oma, orthofinder, proteinortho, sonicparanoid, ortho_inspector	1
AGAP011076	7165	1270852	LOC1270852	VectorBase	AGAP011076	33226	7227	FlyBase	FBgn0010602	lwr	7	Yes	Yes	3	high	2.97	4	domainoid, inparanoid, oma, orthofinder, proteinortho, sonicparanoid, ortho_inspector	1
AGAP008329	7165	1277655	LOC1277655	VectorBase	AGAP008329	32700	7227	FlyBase	FBgn0002590	RpS5a	7	Yes	Yes	3	high	2.77	4	domainoid, inparanoid, oma, orthofinder, proteinortho, sonicparanoid, ortho_inspector	1
AGAP011766	7165	1280874	LOC1280874	VectorBase	AGAP011766	36496	7227	FlyBase	FBgn0033844	bbc	7	Yes	Yes	3	high	2.41	4	domainoid, inparanoid, oma, orthofinder, proteinortho, sonicparanoid, ortho_inspector	1
AGAP006814	7165	3290240	LOC3290240	VectorBase	AGAP006814	38443	7227	FlyBase	FBgn0035461	ntc	5	Yes	Yes	3	high	1.54	4	domainoid, inparanoid, oma, orthofinder, ortho_inspector	1
AGAP011687	7165	3291409	LOC3291409	VectorBase	AGAP011687	43103	7227	FlyBase	FBgn0039359	RpL27	7	Yes	Yes	3	high	2.55	4	domainoid, inparanoid, oma, orthofinder, proteinortho, sonicparanoid, ortho_inspector	1
AGAP008916	7165	1279884	LOC1279884	VectorBase	AGAP008916	34352	7227	FlyBase	FBgn0005593	RpL7	7	Yes	Yes	3	high	2.51	4	domainoid, inparanoid, oma, orthofinder, proteinortho, sonicparanoid, ortho_inspector	1
AGAP002547	7165	3290635	LOC3290635	VectorBase	AGAP002547	42166	7227	FlyBase	FBgn0022943	Cbp20	7	Yes	Yes	3	high	2.79	4	domainoid, inparanoid, oma, orthofinder, proteinortho, sonicparanoid, ortho_inspector	1
AGAP010257	7165	1279679	LOC1279679	VectorBase	AGAP010257	40687	7227	FlyBase	FBgn0037351	RpL13A	5	Yes	Yes	3	high	2.23	4	inparanoid, orthofinder, proteinortho, sonicparanoid, ortho_inspector	1
AGAP000771	7165	1272363	LOC1272363	VectorBase	AGAP000771	42572	7227	FlyBase	FBgn0260940	lsn	7	Yes	Yes	3	high	2.66	4	domainoid, inparanoid, oma, orthofinder, proteinortho, sonicparanoid, ortho_inspector	1
AGAP004953	7165	1275765	LOC1275765	VectorBase	AGAP004953	40063	7227	FlyBase	FBgn0027057	CSN1b	7	Yes	Yes	3	high	2.58	4	domainoid, inparanoid, oma, orthofinder, proteinortho, sonicparanoid, ortho_inspector	1
AGAP003089	7165	1273765	LOC1273765	VectorBase	AGAP003089	40987	7227	FlyBase	FBgn0037573	CG7483	7	Yes	Yes	3	high	3.06	4	domainoid, inparanoid, oma, orthofinder, proteinortho, sonicparanoid, ortho_inspector	1
AGAP012134	7165	1280543	LOC1280543	VectorBase	AGAP012134	37462	7227	FlyBase	FBgn0034641	mahj	7	Yes	Yes	3	high	2.26	4	domainoid, inparanoid, oma, orthofinder, proteinortho, sonicparanoid, ortho_inspector	1
AGAP009644	7165	1279021	LOC1279021	VectorBase	AGAP009644	35196	7227	FlyBase	FBgn0086447	l(2)37Cg	7	Yes	Yes	3	high	2.6	4	domainoid, inparanoid, oma, orthofinder, proteinortho, sonicparanoid, ortho_inspector	1
AGAP006096	7165	1276768	LOC1276768	VectorBase	AGAP006096	38261	7227	FlyBase	FBgn0035298	SCOT	7	Yes	Yes	3	high	2.55	4	domainoid, inparanoid, oma, orthofinder, proteinortho, sonicparanoid, ortho_inspector	1
AGAP009459	7165	1269259	LOC1269259	VectorBase	AGAP009459	34411	7227	FlyBase	FBgn0004106	Cdk1	7	Yes	Yes	3	high	2.87	4	domainoid, inparanoid, oma, orthofinder, proteinortho, sonicparanoid, ortho_inspector	1
AGAP001737	7165	1281438	LOC1281438	VectorBase	AGAP001737	34187	7227	FlyBase	FBgn0032054	Uba4	7	Yes	Yes	3	high	2.34	4	domainoid, inparanoid, oma, orthofinder, proteinortho, sonicparanoid, ortho_inspector	1
AGAP008002	7165	1277948	LOC1277948	VectorBase	AGAP008002	49816	7227	FlyBase	FBgn0025674	CycK	7	Yes	Yes	3	high	2.42	4	domainoid, inparanoid, oma, orthofinder, proteinortho, sonicparanoid, ortho_inspector	1
AGAP001459	7165	1281716	LOC1281716	VectorBase	AGAP001459	31613	7227	FlyBase	FBgn0029897	RpL17	7	Yes	Yes	3	high	2.84	4	domainoid, inparanoid, oma, orthofinder, proteinortho, sonicparanoid, ortho_inspector	1
AGAP009209	7165	1280168	LOC1280168	VectorBase	AGAP009209	35043	7227	FlyBase	FBgn0032634	Rpb11	7	Yes	Yes	3	high	2.97	4	domainoid, inparanoid, oma, orthofinder, proteinortho, sonicparanoid, ortho_inspector	1
AGAP003153	7165	1273824	LOC1273824	VectorBase	AGAP003153	45012	7227	FlyBase	FBgn0263598	Vha68-2	7	Yes	Yes	3	high	3	4	domainoid, inparanoid, oma, orthofinder, proteinortho, sonicparanoid, ortho_inspector	1
AGAP000529	7165	1271711	LOC1271711	VectorBase	AGAP000529	41107	7227	FlyBase	FBgn0285911	Vps16A	7	Yes	Yes	3	high	2.19	4	domainoid, inparanoid, oma, orthofinder, proteinortho, sonicparanoid, ortho_inspector	1
AGAP011166	7165	1270763	LOC1270763	VectorBase	AGAP011166	49260	7227	FlyBase	FBgn0004103	Pp1-87B	7	Yes	Yes	3	high	2.97	4	domainoid, inparanoid, oma, orthofinder, proteinortho, sonicparanoid, ortho_inspector	1
AGAP007912	7165	1278046	LOC1278046	VectorBase	AGAP007912	33269	7227	FlyBase	FBgn0020305	dbe	7	Yes	Yes	3	high	2.54	4	domainoid, inparanoid, oma, orthofinder, proteinortho, sonicparanoid, ortho_inspector	1
AGAP006365	7165	1276975	LOC1276975	VectorBase	AGAP006365	35924	7227	FlyBase	FBgn0033378	tsu	7	Yes	Yes	3	high	2.8	4	domainoid, inparanoid, oma, orthofinder, proteinortho, sonicparanoid, ortho_inspector	1
AGAP009458	7165	1269258	LOC1269258	VectorBase	AGAP009458	3771966	7227	FlyBase	FBgn0031454	HemK2	7	Yes	Yes	3	high	2.25	4	domainoid, inparanoid, oma, orthofinder, proteinortho, sonicparanoid, ortho_inspector	1
AGAP000018	7165	1272257	LOC1272257	VectorBase	AGAP000018	42446	7227	FlyBase	FBgn0015279	Pi3K92E	7	Yes	Yes	3	high	2.23	4	domainoid, inparanoid, oma, orthofinder, proteinortho, sonicparanoid, ortho_inspector	1
AGAP002395	7165	1273567	LOC1273567	VectorBase	AGAP002395	43864	7227	FlyBase	FBgn0024733	RpL10	7	Yes	Yes	3	high	2.92	4	domainoid, inparanoid, oma, orthofinder, proteinortho, sonicparanoid, ortho_inspector	1
AGAP009942	7165	1279357	LOC1279357	VectorBase	AGAP009942	33862	7227	FlyBase	FBgn0031779	CG9175	7	Yes	Yes	3	high	2.37	4	domainoid, inparanoid, oma, orthofinder, proteinortho, sonicparanoid, ortho_inspector	1
AGAP009441	7165	1269239	LOC1269239	VectorBase	AGAP009441	35422	7227	FlyBase	FBgn0000559	eEF2	7	Yes	Yes	3	high	2.99	4	domainoid, inparanoid, oma, orthofinder, proteinortho, sonicparanoid, ortho_inspector	1
AGAP009135	7165	1280091	LOC1280091	VectorBase	AGAP009135	34364	7227	FlyBase	FBgn0004419	me31B	7	Yes	Yes	3	high	2.89	4	domainoid, inparanoid, oma, orthofinder, proteinortho, sonicparanoid, ortho_inspector	1
AGAP011298	7165	1270634	LOC1270634	VectorBase	AGAP011298	39338	7227	FlyBase	FBgn0036213	RpL10Ab	7	Yes	Yes	3	high	2.85	4	domainoid, inparanoid, oma, orthofinder, proteinortho, sonicparanoid, ortho_inspector	1
AGAP005823	7165	1276492	LOC1276492	VectorBase	AGAP005823	2768949	7227	FlyBase	FBgn0053276	Urm1	6	Yes	Yes	3	high	2.3	4	domainoid, inparanoid, oma, orthofinder, sonicparanoid, ortho_inspector	1
AGAP003592	7165	1274256	LOC1274256	VectorBase	AGAP003592	40451	7227	FlyBase	FBgn0000100	RpLP0	7	Yes	Yes	3	high	2.83	4	domainoid, inparanoid, oma, orthofinder, proteinortho, sonicparanoid, ortho_inspector	1
AGAP003742	7165	1271474	LOC1271474	VectorBase	AGAP003742	38669	7227	FlyBase	FBgn0002638	Rcc1	6	Yes	Yes	3	high	2.08	4	inparanoid, oma, orthofinder, proteinortho, sonicparanoid, ortho_inspector	1
AGAP002470	7165	1273489	LOC1273489	VectorBase	AGAP002470	318825	7227	FlyBase	FBgn0053002	mRpL27	7	Yes	Yes	3	high	2.83	4	domainoid, inparanoid, oma, orthofinder, proteinortho, sonicparanoid, ortho_inspector	1
AGAP001488	7165	4577244	LOC4577244	VectorBase	AGAP001488	31646	7227	FlyBase	FBgn0027108	Inx2	7	Yes	Yes	3	high	2.83	4	domainoid, inparanoid, oma, orthofinder, proteinortho, sonicparanoid, ortho_inspector	1
AGAP001407	7165	1281769	LOC1281769	VectorBase	AGAP001407	31567	7227	FlyBase	FBgn0028685	Rpt4	7	Yes	Yes	3	high	2.99	4	domainoid, inparanoid, oma, orthofinder, proteinortho, sonicparanoid, ortho_inspector	1
AGAP002439	7165	1273522	LOC1273522	VectorBase	AGAP002439	50373	7227	FlyBase	FBgn0040899	CG17776	6	Yes	Yes	3	high	2.35	4	domainoid, inparanoid, oma, orthofinder, sonicparanoid, ortho_inspector	1
AGAP012119	7165	1280557	LOC1280557	VectorBase	AGAP012119	40030	7227	FlyBase	FBgn0013717	not	7	Yes	Yes	3	high	2.41	4	domainoid, inparanoid, oma, orthofinder, proteinortho, sonicparanoid, ortho_inspector	1
AGAP001149	7165	1282017	LOC1282017	VectorBase	AGAP001149	32463	7227	FlyBase	FBgn0030630	CG12608	7	Yes	Yes	3	high	1.96	4	domainoid, inparanoid, oma, orthofinder, proteinortho, sonicparanoid, ortho_inspector	1
AGAP009264	7165	1280227	LOC1280227	VectorBase	AGAP009264	34716	7227	FlyBase	FBgn0032482	Pect	7	Yes	Yes	3	high	2.68	4	domainoid, inparanoid, oma, orthofinder, proteinortho, sonicparanoid, ortho_inspector	1
AGAP010181	7165	5668247	LOC5668247	VectorBase	AGAP010181	319046	7227	FlyBase	FBgn0051957	CG31957	7	Yes	Yes	3	high	2.44	4	domainoid, inparanoid, oma, orthofinder, proteinortho, sonicparanoid, ortho_inspector	1
AGAP002063	7165	1281050	LOC1281050	VectorBase	AGAP002063	42633	7227	FlyBase	FBgn0038964	Nop56	7	Yes	Yes	3	high	2.63	4	domainoid, inparanoid, oma, orthofinder, proteinortho, sonicparanoid, ortho_inspector	1
AGAP002762	7165	1273205	LOC1273205	VectorBase	AGAP002762	41054	7227	FlyBase	FBgn0037632	CCT7	7	Yes	Yes	3	high	2.85	4	domainoid, inparanoid, oma, orthofinder, proteinortho, sonicparanoid, ortho_inspector	1
AGAP011802	7165	1280846	LOC1280846	VectorBase	AGAP011802	37849	7227	FlyBase	FBgn0023170	RpL39	6	Yes	Yes	3	high	2.86	4	domainoid, inparanoid, oma, orthofinder, sonicparanoid, ortho_inspector	1
AGAP003497	7165	1270935	LOC1270935	VectorBase	AGAP003497	37781	7227	FlyBase	FBgn0025790	TBPH	6	Yes	Yes	3	high	2.03	4	domainoid, inparanoid, oma, orthofinder, sonicparanoid, ortho_inspector	1
AGAP008035	7165	1277915	LOC1277915	VectorBase	AGAP008035	35293	7227	FlyBase	FBgn0004374	neb	7	Yes	Yes	3	high	2.37	4	domainoid, inparanoid, oma, orthofinder, proteinortho, sonicparanoid, ortho_inspector	1
AGAP003779	7165	1271515	LOC1271515	VectorBase	AGAP003779	45031	7227	FlyBase	FBgn0023177	Pp4-19C	7	Yes	Yes	3	high	3.01	4	domainoid, inparanoid, oma, orthofinder, proteinortho, sonicparanoid, ortho_inspector	1
AGAP000952	7165	1270447	LOC1270447	VectorBase	AGAP000952	32446	7227	FlyBase	FBgn0030616	RpL37a	7	Yes	Yes	3	high	2.91	4	domainoid, inparanoid, oma, orthofinder, proteinortho, sonicparanoid, ortho_inspector	1
AGAP006359	7165	1276966	LOC1276966	VectorBase	AGAP006359	39997	7227	FlyBase	FBgn0036771	Wdr92	7	Yes	Yes	3	high	2.48	4	domainoid, inparanoid, oma, orthofinder, proteinortho, sonicparanoid, ortho_inspector	1
AGAP007580	7165	1269649	LOC1269649	VectorBase	AGAP007580	38794	7227	FlyBase	FBgn0035753	RpL18	7	Yes	Yes	3	high	2.66	4	domainoid, inparanoid, oma, orthofinder, proteinortho, sonicparanoid, ortho_inspector	1
AGAP009323	7165	1271235	LOC1271235	VectorBase	AGAP009323	49168	7227	FlyBase	FBgn0002031	l(2)37Cc	7	Yes	Yes	3	high	2.88	4	domainoid, inparanoid, oma, orthofinder, proteinortho, sonicparanoid, ortho_inspector	1
AGAP004559	7165	1274700	LOC1274700	VectorBase	AGAP004559	42501	7227	FlyBase	FBgn0015790	Rab11	7	Yes	Yes	3	high	2.99	4	domainoid, inparanoid, oma, orthofinder, proteinortho, sonicparanoid, ortho_inspector	1
AGAP009334	7165	1271245	LOC1271245	VectorBase	AGAP009334	45247	7227	FlyBase	FBgn0028662	VhaPPA1-1	7	Yes	Yes	3	high	2.73	4	domainoid, inparanoid, oma, orthofinder, proteinortho, sonicparanoid, ortho_inspector	1
AGAP006799	7165	1270266	LOC1270266	VectorBase	AGAP006799	39070	7227	FlyBase	FBgn0011769	Fdx1	7	Yes	Yes	3	high	2.59	4	domainoid, inparanoid, oma, orthofinder, proteinortho, sonicparanoid, ortho_inspector	1
AGAP002263	7165	1269296	LOC1269296	VectorBase	AGAP002263	38180	7227	FlyBase	FBgn0035231	Pcyt2	6	Yes	Yes	3	high	2.41	4	domainoid, inparanoid, orthofinder, proteinortho, sonicparanoid, ortho_inspector	1
AGAP003414	7165	1272787	LOC1272787	VectorBase	AGAP003414	32789	7227	FlyBase	FBgn0021765	scu	7	Yes	Yes	3	high	2.84	4	domainoid, inparanoid, oma, orthofinder, proteinortho, sonicparanoid, ortho_inspector	1
AGAP008687	7165	1275530	LOC1275530	VectorBase	AGAP008687	36956	7227	FlyBase	FBgn0025716	Bap55	7	Yes	Yes	3	high	2.78	4	domainoid, inparanoid, oma, orthofinder, proteinortho, sonicparanoid, ortho_inspector	1
AGAP012204	7165	1280481	LOC1280481	VectorBase	AGAP012204	44005	7227	FlyBase	FBgn0029148	NHP2	7	Yes	Yes	3	high	2.55	4	domainoid, inparanoid, oma, orthofinder, proteinortho, sonicparanoid, ortho_inspector	1
AGAP006952	7165	1270132	LOC1270132	VectorBase	AGAP006952	39811	7227	FlyBase	FBgn0283681	Tcs3	7	Yes	Yes	3	high	2.67	4	domainoid, inparanoid, oma, orthofinder, proteinortho, sonicparanoid, ortho_inspector	1
AGAP007701	7165	1269532	LOC1269532	VectorBase	AGAP007701	36494	7227	FlyBase	FBgn0033842	cbc	7	Yes	Yes	3	high	2.56	4	domainoid, inparanoid, oma, orthofinder, proteinortho, sonicparanoid, ortho_inspector	1
AGAP010591	7165	1275318	LOC1275318	VectorBase	AGAP010591	42464	7227	FlyBase	FBgn0019936	RpS20	7	Yes	Yes	3	high	2.89	4	domainoid, inparanoid, oma, orthofinder, proteinortho, sonicparanoid, ortho_inspector	1
AGAP005535	7165	1276217	LOC1276217	VectorBase	AGAP005535	40717	7227	FlyBase	FBgn0028690	Rpn5	7	Yes	Yes	3	high	2.48	4	domainoid, inparanoid, oma, orthofinder, proteinortho, sonicparanoid, ortho_inspector	1
AGAP009929	7165	1279344	LOC1279344	VectorBase	AGAP009929	34167	7227	FlyBase	FBgn0020497	emb	7	Yes	Yes	3	high	2.75	4	domainoid, inparanoid, oma, orthofinder, proteinortho, sonicparanoid, ortho_inspector	1
AGAP008151	7165	1277811	LOC1277811	VectorBase	AGAP008151	36289	7227	FlyBase	FBgn0004463	RpIII128	7	Yes	Yes	3	high	2.74	4	domainoid, inparanoid, oma, orthofinder, proteinortho, sonicparanoid, ortho_inspector	1
AGAP004919	7165	1275723	LOC1275723	VectorBase	AGAP004919	3354918	7227	FlyBase	FBgn0028697	RpL15	7	Yes	Yes	3	high	2.89	4	domainoid, inparanoid, oma, orthofinder, proteinortho, sonicparanoid, ortho_inspector	1
AGAP002076	7165	5667627	LOC5667627	VectorBase	AGAP002076	41840	7227	FlyBase	FBgn0266599	Hsc70-4	6	Yes	Yes	3	high	2.88	4	domainoid, inparanoid, oma, proteinortho, sonicparanoid, ortho_inspector	1
AGAP008774	7165	1275633	LOC1275633	VectorBase	AGAP008774	33711	7227	FlyBase	FBgn0262467	Scox	7	Yes	Yes	3	high	2.51	4	domainoid, inparanoid, oma, orthofinder, proteinortho, sonicparanoid, ortho_inspector	1
AGAP010787	7165	5668064	LOC5668064	VectorBase	AGAP010787	41615	7227	FlyBase	FBgn0038118	timeout	7	Yes	Yes	3	high	2.17	4	domainoid, inparanoid, oma, orthofinder, proteinortho, sonicparanoid, ortho_inspector	1
AGAP010588	7165	1275315	LOC1275315	VectorBase	AGAP010588	35882	7227	FlyBase	FBgn0284436	CCT8	7	Yes	Yes	3	high	2.7	4	domainoid, inparanoid, oma, orthofinder, proteinortho, sonicparanoid, ortho_inspector	1
AGAP003301	7165	1279787	LOC1279787	VectorBase	AGAP003301	43466	7227	FlyBase	FBgn0003525	stg	6	Yes	Yes	3	high	1.99	4	domainoid, inparanoid, orthofinder, proteinortho, sonicparanoid, ortho_inspector	1
AGAP000507	7165	1271734	LOC1271734	VectorBase	AGAP000507	32663	7227	FlyBase	FBgn0030787	CG9609	6	Yes	Yes	3	high	1.78	4	inparanoid, oma, orthofinder, proteinortho, sonicparanoid, ortho_inspector	1
AGAP010537	7165	1275266	LOC1275266	VectorBase	AGAP010537	35383	7227	FlyBase	FBgn0032922	Coq3	7	Yes	Yes	3	high	2.22	4	domainoid, inparanoid, oma, orthofinder, proteinortho, sonicparanoid, ortho_inspector	1
AGAP011997	7165	1280674	LOC1280674	VectorBase	AGAP011997	35000	7227	FlyBase	FBgn0032597	CG17904	7	Yes	Yes	3	high	2.54	4	domainoid, inparanoid, oma, orthofinder, proteinortho, sonicparanoid, ortho_inspector	1
AGAP010718	7165	1272519	LOC1272519	VectorBase	AGAP010718	45269	7227	FlyBase	FBgn0029134	Prosbeta5	7	Yes	Yes	3	high	2.66	4	domainoid, inparanoid, oma, orthofinder, proteinortho, sonicparanoid, ortho_inspector	1
AGAP004610	7165	1275923	LOC1275923	VectorBase	AGAP004610	38593	7227	FlyBase	FBgn0010747	Srp54k	7	Yes	Yes	3	high	2.94	4	domainoid, inparanoid, oma, orthofinder, proteinortho, sonicparanoid, ortho_inspector	1
AGAP007335	7165	1269842	LOC1269842	VectorBase	AGAP007335	38652	7227	FlyBase	FBgn0086694	Bre1	7	Yes	Yes	3	high	2.55	4	domainoid, inparanoid, oma, orthofinder, proteinortho, sonicparanoid, ortho_inspector	1
AGAP011814	7165	1280834	LOC1280834	VectorBase	AGAP011814	36259	7227	FlyBase	FBgn0033653	CG13192	7	Yes	Yes	3	high	2.26	4	domainoid, inparanoid, oma, orthofinder, proteinortho, sonicparanoid, ortho_inspector	1
AGAP009094	7165	1280047	LOC1280047	VectorBase	AGAP009094	34613	7227	FlyBase	FBgn0032393	Nfs1	7	Yes	Yes	3	high	2.71	4	domainoid, inparanoid, oma, orthofinder, proteinortho, sonicparanoid, ortho_inspector	1
AGAP001135	7165	1282031	LOC1282031	VectorBase	AGAP001135	31449	7227	FlyBase	FBgn0284442	Mcm3	7	Yes	Yes	3	high	2.66	4	domainoid, inparanoid, oma, orthofinder, proteinortho, sonicparanoid, ortho_inspector	1
AGAP001133	7165	1282033	LOC1282033	VectorBase	AGAP001133	32153	7227	FlyBase	FBgn0030354	Upf1	7	Yes	Yes	3	high	2.58	4	domainoid, inparanoid, oma, orthofinder, proteinortho, sonicparanoid, ortho_inspector	1
AGAP001380	7165	1281798	LOC1281798	VectorBase	AGAP001380	37776	7227	FlyBase	FBgn0034915	eIF6	7	Yes	Yes	3	high	2.8	4	domainoid, inparanoid, oma, orthofinder, proteinortho, sonicparanoid, ortho_inspector	1
AGAP005438	7165	1276134	LOC1276134	VectorBase	AGAP005438	39240	7227	FlyBase	FBgn0036124	CG7839	7	Yes	Yes	3	high	2.05	4	domainoid, inparanoid, oma, orthofinder, proteinortho, sonicparanoid, ortho_inspector	1
AGAP007894	7165	1278061	LOC1278061	VectorBase	AGAP007894	42670	7227	FlyBase	FBgn0051159	mRRF2	7	Yes	Yes	3	high	2.36	4	domainoid, inparanoid, oma, orthofinder, proteinortho, sonicparanoid, ortho_inspector	1
AGAP009700	7165	1279086	LOC1279086	VectorBase	AGAP009700	34153	7227	FlyBase	FBgn0032030	Wdr82	7	Yes	Yes	3	high	3	4	domainoid, inparanoid, oma, orthofinder, proteinortho, sonicparanoid, ortho_inspector	1
AGAP002022	7165	1281096	LOC1281096	VectorBase	AGAP002022	40489	7227	FlyBase	FBgn0016034	mael	6	Yes	Yes	3	high	1.75	4	inparanoid, oma, orthofinder, proteinortho, sonicparanoid, ortho_inspector	1
AGAP006130	7165	1276800	LOC1276800	VectorBase	AGAP006130	39386	7227	FlyBase	FBgn0036258	eIF3l	7	Yes	Yes	3	high	2.68	4	domainoid, inparanoid, oma, orthofinder, proteinortho, sonicparanoid, ortho_inspector	1
AGAP000565	7165	1271658	LOC1271658	VectorBase	AGAP000565	31760	7227	FlyBase	FBgn0020653	Trxr-1	7	Yes	Yes	3	high	2.58	4	domainoid, inparanoid, oma, orthofinder, proteinortho, sonicparanoid, ortho_inspector	1
AGAP011448	7165	1278246	LOC1278246	VectorBase	AGAP011448	36887	7227	FlyBase	FBgn0025832	Fen1	7	Yes	Yes	3	high	2.69	4	domainoid, inparanoid, oma, orthofinder, proteinortho, sonicparanoid, ortho_inspector	1
AGAP001656	7165	1281517	LOC1281517	VectorBase	AGAP001656	33843	7227	FlyBase	FBgn0031764	CG9107	7	Yes	Yes	3	high	2.02	4	domainoid, inparanoid, oma, orthofinder, proteinortho, sonicparanoid, ortho_inspector	1
AGAP000794	7165	1272388	LOC1272388	VectorBase	AGAP000794	43798	7227	FlyBase	FBgn0039909	ND-49	7	Yes	Yes	3	high	2.93	4	domainoid, inparanoid, oma, orthofinder, proteinortho, sonicparanoid, ortho_inspector	1
AGAP006889	7165	1270192	LOC1270192	VectorBase	AGAP006889	36123	7227	FlyBase	FBgn0033540	Elp2	7	Yes	Yes	3	high	2.34	4	domainoid, inparanoid, oma, orthofinder, proteinortho, sonicparanoid, ortho_inspector	1
AGAP000118	7165	1272149	LOC1272149	VectorBase	AGAP000118	44007	7227	FlyBase	FBgn0029502	Coq7	7	Yes	Yes	3	high	2.6	4	domainoid, inparanoid, oma, orthofinder, proteinortho, sonicparanoid, ortho_inspector	1
AGAP003093	7165	1273769	LOC1273769	VectorBase	AGAP003093	32763	7227	FlyBase	FBgn0030871	CG8142	7	Yes	Yes	3	high	2.62	4	domainoid, inparanoid, oma, orthofinder, proteinortho, sonicparanoid, ortho_inspector	1
AGAP010544	7165	1275274	LOC1275274	VectorBase	AGAP010544	43490	7227	FlyBase	FBgn0025457	Bub3	7	Yes	Yes	3	high	2.55	4	domainoid, inparanoid, oma, orthofinder, proteinortho, sonicparanoid, ortho_inspector	1
AGAP001274	7165	1281904	LOC1281904	VectorBase	AGAP001274	36851	7227	FlyBase	FBgn0034138	RpS15	7	Yes	Yes	3	high	2.75	4	domainoid, inparanoid, oma, orthofinder, proteinortho, sonicparanoid, ortho_inspector	1
AGAP011387	7165	1278314	LOC1278314	VectorBase	AGAP011387	39624	7227	FlyBase	FBgn0036460	CG5114	6	Yes	Yes	3	high	1.96	4	inparanoid, oma, orthofinder, proteinortho, sonicparanoid, ortho_inspector	1
AGAP004239	7165	1274084	LOC1274084	VectorBase	AGAP004239	40232	7227	FlyBase	FBgn0003124	polo	7	Yes	Yes	3	high	2.66	4	domainoid, inparanoid, oma, orthofinder, proteinortho, sonicparanoid, ortho_inspector	1
AGAP006387	7165	1276999	LOC1276999	VectorBase	AGAP006387	44915	7227	FlyBase	FBgn0259676	DNApol-alpha60	7	Yes	Yes	3	high	2.23	4	domainoid, inparanoid, oma, orthofinder, proteinortho, sonicparanoid, ortho_inspector	1
AGAP000110	7165	1272158	LOC1272158	VectorBase	AGAP000110	41364	7227	FlyBase	FBgn0037892	mRpL40	7	Yes	Yes	3	high	2.45	4	domainoid, inparanoid, oma, orthofinder, proteinortho, sonicparanoid, ortho_inspector	1
AGAP003003	7165	1272950	LOC1272950	VectorBase	AGAP003003	39829	7227	FlyBase	FBgn0027080	TyrRS	7	Yes	Yes	3	high	2.54	4	domainoid, inparanoid, oma, orthofinder, proteinortho, sonicparanoid, ortho_inspector	1
AGAP006511	7165	1277106	LOC1277106	VectorBase	AGAP006511	38565	7227	FlyBase	FBgn0015805	HDAC1	7	Yes	Yes	3	high	2.96	4	domainoid, inparanoid, oma, orthofinder, proteinortho, sonicparanoid, ortho_inspector	1
AGAP006099	7165	1276772	LOC1276772	VectorBase	AGAP006099	39846	7227	FlyBase	FBgn0250814	UQCR-C2	7	Yes	Yes	3	high	2.2	4	domainoid, inparanoid, oma, orthofinder, proteinortho, sonicparanoid, ortho_inspector	1
AGAP009701	7165	1279087	LOC1279087	VectorBase	AGAP009701	34156	7227	FlyBase	FBgn0027094	AlaRS	7	Yes	Yes	3	high	2.71	4	domainoid, inparanoid, oma, orthofinder, proteinortho, sonicparanoid, ortho_inspector	1
AGAP007507	7165	5667373	LOC5667373	VectorBase	AGAP007507	33348	7227	FlyBase	FBgn0031357	mRpL48	7	Yes	Yes	3	high	2.45	4	domainoid, inparanoid, oma, orthofinder, proteinortho, sonicparanoid, ortho_inspector	1
AGAP008159	7165	1277803	LOC1277803	VectorBase	AGAP008159	34839	7227	FlyBase	FBgn0261535	l(2)34Fd	7	Yes	Yes	3	high	2.47	4	domainoid, inparanoid, oma, orthofinder, proteinortho, sonicparanoid, ortho_inspector	1
AGAP006459	7165	1277069	LOC1277069	VectorBase	AGAP006459	38398	7227	FlyBase	FBgn0035423	eIF1	7	Yes	Yes	3	high	3	4	domainoid, inparanoid, oma, orthofinder, proteinortho, sonicparanoid, ortho_inspector	1
AGAP010253	7165	1279677	LOC1279677	VectorBase	AGAP010253	34359	7227	FlyBase	FBgn0250843	Prosalpha6	7	Yes	Yes	3	high	2.49	4	domainoid, inparanoid, oma, orthofinder, proteinortho, sonicparanoid, ortho_inspector	1
AGAP000991	7165	5666837	LOC5666837	VectorBase	AGAP000991	41862	7227	FlyBase	FBgn0021750	SerRS-m	7	Yes	Yes	3	high	2.37	4	domainoid, inparanoid, oma, orthofinder, proteinortho, sonicparanoid, ortho_inspector	1
AGAP005142	7165	1274820	LOC1274820	VectorBase	AGAP005142	32379	7227	FlyBase	FBgn0030556	mRNA-cap	7	Yes	Yes	3	high	2.33	4	domainoid, inparanoid, oma, orthofinder, proteinortho, sonicparanoid, ortho_inspector	1
AGAP005061	7165	1274744	LOC1274744	VectorBase	AGAP005061	39108	7227	FlyBase	FBgn0010408	RpS9	7	Yes	Yes	3	high	2.99	4	domainoid, inparanoid, oma, orthofinder, proteinortho, sonicparanoid, ortho_inspector	1
AGAP005771	7165	1276440	LOC1276440	VectorBase	AGAP005771	35939	7227	FlyBase	FBgn0015477	Rme-8	7	Yes	Yes	3	high	2.63	4	domainoid, inparanoid, oma, orthofinder, proteinortho, sonicparanoid, ortho_inspector	1
AGAP005800	7165	1276468	LOC1276468	VectorBase	AGAP005800	39014	7227	FlyBase	FBgn0020633	Mcm7	7	Yes	Yes	3	high	2.75	4	domainoid, inparanoid, oma, orthofinder, proteinortho, sonicparanoid, ortho_inspector	1
AGAP006531	7165	1277129	LOC1277129	VectorBase	AGAP006531	38917	7227	FlyBase	FBgn0035854	CG8005	7	Yes	Yes	3	high	2.76	4	domainoid, inparanoid, oma, orthofinder, proteinortho, sonicparanoid, ortho_inspector	1
AGAP001713	7165	1281461	LOC1281461	VectorBase	AGAP001713	117369	7227	FlyBase	FBgn0086687	Desat1	6	Yes	Yes	3	high	2.62	4	domainoid, inparanoid, oma, proteinortho, sonicparanoid, ortho_inspector	1
AGAP010891	7165	1271056	LOC1271056	VectorBase	AGAP010891	32796	7227	FlyBase	FBgn0017418	ari-1	7	Yes	Yes	3	high	2.69	4	domainoid, inparanoid, oma, orthofinder, proteinortho, sonicparanoid, ortho_inspector	1
AGAP004488	7165	1274635	LOC1274635	VectorBase	AGAP004488	42173	7227	FlyBase	FBgn0038576	Arp5	7	Yes	Yes	3	high	2.26	4	domainoid, inparanoid, oma, orthofinder, proteinortho, sonicparanoid, ortho_inspector	1
AGAP007502	7165	1269725	LOC1269725	VectorBase	AGAP007502	38135	7227	FlyBase	FBgn0004378	Klp61F	6	Yes	Yes	3	high	2.1	4	domainoid, inparanoid, orthofinder, proteinortho, sonicparanoid, ortho_inspector	1
AGAP012122	7165	1280555	LOC1280555	VectorBase	AGAP012122	39310	7227	FlyBase	FBgn0036188	CG7339	7	Yes	Yes	3	high	2.68	4	domainoid, inparanoid, oma, orthofinder, proteinortho, sonicparanoid, ortho_inspector	1
AGAP005365	7165	1276069	LOC1276069	VectorBase	AGAP005365	326206	7227	FlyBase	FBgn0035524	CG11583	6	Yes	Yes	3	high	2.3	4	domainoid, inparanoid, orthofinder, proteinortho, sonicparanoid, ortho_inspector	1
AGAP007018	7165	1270088	LOC1270088	VectorBase	AGAP007018	36373	7227	FlyBase	FBgn0033749	achi	5	Yes	Yes	3	high	1.71	4	domainoid, inparanoid, orthofinder, sonicparanoid, ortho_inspector	1
AGAP009742	7165	1279150	LOC1279150	VectorBase	AGAP009742	53444	7227	FlyBase	FBgn0265298	SC35	7	Yes	Yes	3	high	2.58	4	domainoid, inparanoid, oma, orthofinder, proteinortho, sonicparanoid, ortho_inspector	1
AGAP009834	7165	1279253	LOC1279253	VectorBase	AGAP009834	35759	7227	FlyBase	FBgn0027054	CSN4	7	Yes	Yes	3	high	2.79	4	domainoid, inparanoid, oma, orthofinder, proteinortho, sonicparanoid, ortho_inspector	1
AGAP003008	7165	1272945	LOC1272945	VectorBase	AGAP003008	32047	7227	FlyBase	FBgn0028686	Rpt3	7	Yes	Yes	3	high	2.98	4	domainoid, inparanoid, oma, orthofinder, proteinortho, sonicparanoid, ortho_inspector	1
AGAP000325	7165	1271935	LOC1271935	VectorBase	AGAP000325	31904	7227	FlyBase	FBgn0027084	LysRS	7	Yes	Yes	3	high	2.75	4	domainoid, inparanoid, oma, orthofinder, proteinortho, sonicparanoid, ortho_inspector	1
AGAP008635	7165	1275484	LOC1275484	VectorBase	AGAP008635	35925	7227	FlyBase	FBgn0033379	Mys45A	7	Yes	Yes	3	high	2.49	4	domainoid, inparanoid, oma, orthofinder, proteinortho, sonicparanoid, ortho_inspector	1
AGAP002961	7165	1273002	LOC1273002	VectorBase	AGAP002961	32320	7227	FlyBase	FBgn0030504	CG2691	7	Yes	Yes	3	high	2.21	4	domainoid, inparanoid, oma, orthofinder, proteinortho, sonicparanoid, ortho_inspector	1
AGAP001235	7165	1281936	LOC1281936	VectorBase	AGAP001235	42849	7227	FlyBase	FBgn0026576	Pisd	7	Yes	Yes	3	high	2.44	4	domainoid, inparanoid, oma, orthofinder, proteinortho, sonicparanoid, ortho_inspector	1
AGAP006445	7165	1277056	LOC1277056	VectorBase	AGAP006445	40308	7227	FlyBase	FBgn0027055	CSN3	7	Yes	Yes	3	high	2.37	4	domainoid, inparanoid, oma, orthofinder, proteinortho, sonicparanoid, ortho_inspector	1
AGAP000496	7165	1271744	LOC1271744	VectorBase	AGAP000496	35563	7227	FlyBase	FBgn0033081	geminin	4	Yes	Yes	3	high	1.6	4	inparanoid, oma, orthofinder, ortho_inspector	1
AGAP012177	7165	1280511	LOC1280511	VectorBase	AGAP012177	246638	7227	FlyBase	FBgn0050476	ave	7	Yes	Yes	3	high	2.48	4	domainoid, inparanoid, oma, orthofinder, proteinortho, sonicparanoid, ortho_inspector	1
AGAP010172	7165	1279592	LOC1279592	VectorBase	AGAP010172	45959	7227	FlyBase	FBgn0004177	mts	7	Yes	Yes	3	high	3.04	4	domainoid, inparanoid, oma, orthofinder, proteinortho, sonicparanoid, ortho_inspector	1
AGAP003025	7165	1272927	LOC1272927	VectorBase	AGAP003025	36855	7227	FlyBase	FBgn0003274	RpLP2	6	Yes	Yes	3	high	2.49	4	domainoid, inparanoid, oma, orthofinder, sonicparanoid, ortho_inspector	1
AGAP002570	7165	1273396	LOC1273396	VectorBase	AGAP002570	39828	7227	FlyBase	FBgn0036629	GluRS-m	7	Yes	Yes	3	high	2.39	4	domainoid, inparanoid, oma, orthofinder, proteinortho, sonicparanoid, ortho_inspector	1
AGAP006958	7165	1270128	LOC1270128	VectorBase	AGAP006958	38389	7227	FlyBase	FBgn0001233	Hsp83	7	Yes	Yes	3	high	2.88	4	domainoid, inparanoid, oma, orthofinder, proteinortho, sonicparanoid, ortho_inspector	1
AGAP004911	7165	5667372	LOC5667372	VectorBase	AGAP004911	7354473	7227	FlyBase	FBgn0261019	moi	3	Yes	Yes	3	high	1.38	4	domainoid, inparanoid, orthofinder	1
AGAP009880	7165	1279299	LOC1279299	VectorBase	AGAP009880	35315	7227	FlyBase	FBgn0032863	Cdc23	7	Yes	Yes	3	high	2.42	4	domainoid, inparanoid, oma, orthofinder, proteinortho, sonicparanoid, ortho_inspector	1
AGAP004614	7165	1275918	LOC1275918	VectorBase	AGAP004614	38661	7227	FlyBase	FBgn0035644	DNApol-epsilon58	7	Yes	Yes	3	high	2.37	4	domainoid, inparanoid, oma, orthofinder, proteinortho, sonicparanoid, ortho_inspector	1
AGAP010835	7165	1271127	LOC1271127	VectorBase	AGAP010835	38136	7227	FlyBase	FBgn0035194	Psf1	7	Yes	Yes	3	high	2.42	4	domainoid, inparanoid, oma, orthofinder, proteinortho, sonicparanoid, ortho_inspector	1
AGAP010755	7165	1278913	LOC1278913	VectorBase	AGAP010755	37402	7227	FlyBase	FBgn0002736	mago	7	Yes	Yes	3	high	3.02	4	domainoid, inparanoid, oma, orthofinder, proteinortho, sonicparanoid, ortho_inspector	1
AGAP008381	7165	1277598	LOC1277598	VectorBase	AGAP008381	32881	7227	FlyBase	FBgn0030969	Usp39	7	Yes	Yes	3	high	2.66	4	domainoid, inparanoid, oma, orthofinder, proteinortho, sonicparanoid, ortho_inspector	1
AGAP009737	7165	1279146	LOC1279146	VectorBase	AGAP009737	34004	7227	FlyBase	FBgn0263133	mEFG1	7	Yes	Yes	3	high	2.83	4	domainoid, inparanoid, oma, orthofinder, proteinortho, sonicparanoid, ortho_inspector	1
AGAP008332	7165	1277651	LOC1277651	VectorBase	AGAP008332	35364	7227	FlyBase	FBgn0032906	RPA2	7	Yes	Yes	3	high	2.33	4	domainoid, inparanoid, oma, orthofinder, proteinortho, sonicparanoid, ortho_inspector	1
AGAP002880	7165	1273087	LOC1273087	VectorBase	AGAP002880	42000	7227	FlyBase	FBgn0027053	CSN5	7	Yes	Yes	3	high	2.81	4	domainoid, inparanoid, oma, orthofinder, proteinortho, sonicparanoid, ortho_inspector	1
AGAP006658	7165	4576181	LOC4576181	VectorBase	AGAP006658	7354429	7227	FlyBase	FBgn0259199	Snup	7	Yes	Yes	3	high	1.96	4	domainoid, inparanoid, oma, orthofinder, proteinortho, sonicparanoid, ortho_inspector	1
AGAP010703	7165	1272506	LOC1272506	VectorBase	AGAP010703	37295	7227	FlyBase	FBgn0034495	CG11788	7	Yes	Yes	3	high	2.37	4	domainoid, inparanoid, oma, orthofinder, proteinortho, sonicparanoid, ortho_inspector	1
AGAP010656	7165	1272463	LOC1272463	VectorBase	AGAP010656	32464	7227	FlyBase	FBgn0030631	CG6227	7	Yes	Yes	3	high	2.28	4	domainoid, inparanoid, oma, orthofinder, proteinortho, sonicparanoid, ortho_inspector	1
AGAP005423	7165	1276122	LOC1276122	VectorBase	AGAP005423	32584	7227	FlyBase	FBgn0004066	Prosalpha4	7	Yes	Yes	3	high	2.72	4	domainoid, inparanoid, oma, orthofinder, proteinortho, sonicparanoid, ortho_inspector	1
AGAP004523	7165	1274669	LOC1274669	VectorBase	AGAP004523	42497	7227	FlyBase	FBgn0038854	CG7044	7	Yes	Yes	3	high	1.94	4	domainoid, inparanoid, oma, orthofinder, proteinortho, sonicparanoid, ortho_inspector	1
AGAP011085	7165	1270842	LOC1270842	VectorBase	AGAP011085	36302	7227	FlyBase	FBgn0027504	CG8878	4	Yes	Yes	3	high	1.58	4	inparanoid, orthofinder, sonicparanoid, ortho_inspector	1
AGAP001393	7165	1281785	LOC1281785	VectorBase	AGAP001393	40035	7227	FlyBase	FBgn0036804	Sgf11	7	Yes	Yes	3	high	2.38	4	domainoid, inparanoid, oma, orthofinder, proteinortho, sonicparanoid, ortho_inspector	1
AGAP009508	7165	1271403	LOC1271403	VectorBase	AGAP009508	34526	7227	FlyBase	FBgn0015756	RpL9	7	Yes	Yes	3	high	2.75	4	domainoid, inparanoid, oma, orthofinder, proteinortho, sonicparanoid, ortho_inspector	1
AGAP010693	7165	1272494	LOC1272494	VectorBase	AGAP010693	36144	7227	FlyBase	FBgn0033557	CG12325	7	Yes	Yes	3	high	2.43	4	domainoid, inparanoid, oma, orthofinder, proteinortho, sonicparanoid, ortho_inspector	1
AGAP010698	7165	1272502	LOC1272502	VectorBase	AGAP010698	35885	7227	FlyBase	FBgn0050349	CG30349	5	Yes	Yes	3	high	1.76	4	domainoid, inparanoid, orthofinder, proteinortho, ortho_inspector	1
AGAP002247	7165	1269314	LOC1269314	VectorBase	AGAP002247	3354977	7227	FlyBase	FBgn0040020	MED21	7	Yes	Yes	3	high	2.5	4	domainoid, inparanoid, oma, orthofinder, proteinortho, sonicparanoid, ortho_inspector	1
AGAP012142	7165	1280535	LOC1280535	VectorBase	AGAP012142	39655	7227	FlyBase	FBgn0036487	Prp31	7	Yes	Yes	3	high	2.69	4	domainoid, inparanoid, oma, orthofinder, proteinortho, sonicparanoid, ortho_inspector	1
AGAP009438	7165	1269222	LOC1269222	VectorBase	AGAP009438	40360	7227	FlyBase	FBgn0037073	Tsr1	7	Yes	Yes	3	high	2.44	4	domainoid, inparanoid, oma, orthofinder, proteinortho, sonicparanoid, ortho_inspector	1
AGAP004957	7165	1275769	LOC1275769	VectorBase	AGAP004957	35686	7227	FlyBase	FBgn0286788	Orc1	7	Yes	Yes	3	high	2.18	4	domainoid, inparanoid, oma, orthofinder, proteinortho, sonicparanoid, ortho_inspector	1
AGAP009558	7165	1271351	LOC1271351	VectorBase	AGAP009558	34430	7227	FlyBase	FBgn0004915	TfIIB	7	Yes	Yes	3	high	2.97	4	domainoid, inparanoid, oma, orthofinder, proteinortho, sonicparanoid, ortho_inspector	1
AGAP008150	7165	1277812	LOC1277812	VectorBase	AGAP008150	40178	7227	FlyBase	FBgn0036920	CG8004	7	Yes	Yes	3	high	2.23	4	domainoid, inparanoid, oma, orthofinder, proteinortho, sonicparanoid, ortho_inspector	1
AGAP008498	7165	1277473	LOC1277473	VectorBase	AGAP008498	39306	7227	FlyBase	FBgn0036184	PCID2	7	Yes	Yes	3	high	2.49	4	domainoid, inparanoid, oma, orthofinder, proteinortho, sonicparanoid, ortho_inspector	1
AGAP010873	7165	1271085	LOC1271085	VectorBase	AGAP010873	40282	7227	FlyBase	FBgn0037011	CG4858	7	Yes	Yes	3	high	2.74	4	domainoid, inparanoid, oma, orthofinder, proteinortho, sonicparanoid, ortho_inspector	1
AGAP001902	7165	1281224	LOC1281224	VectorBase	AGAP001902	117332	7227	FlyBase	FBgn0041191	Rheb	7	Yes	Yes	3	high	2.72	4	domainoid, inparanoid, oma, orthofinder, proteinortho, sonicparanoid, ortho_inspector	1
AGAP012029	7165	1280633	LOC1280633	VectorBase	AGAP012029	39502	7227	FlyBase	FBgn0036354	Poc1	5	Yes	Yes	3	high	1.98	4	oma, orthofinder, proteinortho, sonicparanoid, ortho_inspector	1
AGAP005575	7165	1276259	LOC1276259	VectorBase	AGAP005575	32946	7227	FlyBase	FBgn0026430	Grip84	7	Yes	Yes	3	high	2.02	4	domainoid, inparanoid, oma, orthofinder, proteinortho, sonicparanoid, ortho_inspector	1
AGAP006924	7165	5667126	LOC5667126	VectorBase	AGAP006924	35195	7227	FlyBase	FBgn0086446	DCTN6-p27	7	Yes	Yes	3	high	2.49	4	domainoid, inparanoid, oma, orthofinder, proteinortho, sonicparanoid, ortho_inspector	1
AGAP007855	7165	1278103	LOC1278103	VectorBase	AGAP007855	34504	7227	FlyBase	FBgn0024227	aurB	7	Yes	Yes	3	high	2.58	4	domainoid, inparanoid, oma, orthofinder, proteinortho, sonicparanoid, ortho_inspector	1
AGAP004890	7165	1275069	LOC1275069	VectorBase	AGAP004890	39132	7227	FlyBase	FBgn0036030	Prps	7	Yes	Yes	3	high	2.73	4	domainoid, inparanoid, oma, orthofinder, proteinortho, sonicparanoid, ortho_inspector	1
AGAP005549	7165	1276233	LOC1276233	VectorBase	AGAP005549	38093	7227	FlyBase	FBgn0035162	Sf3b3	7	Yes	Yes	3	high	2.85	4	domainoid, inparanoid, oma, orthofinder, proteinortho, sonicparanoid, ortho_inspector	1
AGAP006372	7165	1276982	LOC1276982	VectorBase	AGAP006372	36976	7227	FlyBase	FBgn0034232	CG4866	7	Yes	Yes	3	high	2.53	4	domainoid, inparanoid, oma, orthofinder, proteinortho, sonicparanoid, ortho_inspector	1
AGAP011775	7165	1280868	LOC1280868	VectorBase	AGAP011775	44315	7227	FlyBase	FBgn0005683	pie	2	Yes	Yes	3	high	1.19	4	domainoid, orthofinder	1
AGAP001134	7165	1282032	LOC1282032	VectorBase	AGAP001134	32530	7227	FlyBase	FBgn0030692	mRpS30	7	Yes	Yes	3	high	2.14	4	domainoid, inparanoid, oma, orthofinder, proteinortho, sonicparanoid, ortho_inspector	1
AGAP001426	7165	1281750	LOC1281750	VectorBase	AGAP001426	41720	7227	FlyBase	FBgn0010340	140up	7	Yes	Yes	3	high	2.46	4	domainoid, inparanoid, oma, orthofinder, proteinortho, sonicparanoid, ortho_inspector	1
AGAP011583	7165	1271176	LOC1271176	VectorBase	AGAP011583	2768981	7227	FlyBase	FBgn0013263	Trl	5	Yes	Yes	3	high	1.83	4	domainoid, inparanoid, proteinortho, sonicparanoid, ortho_inspector	1
AGAP003893	7165	1269481	LOC1269481	VectorBase	AGAP003893	41602	7227	FlyBase	FBgn0020496	CtBP	7	Yes	Yes	3	high	2.78	4	domainoid, inparanoid, oma, orthofinder, proteinortho, sonicparanoid, ortho_inspector	1
AGAP003768	7165	1271501	LOC1271501	VectorBase	AGAP003768	34309	7227	FlyBase	FBgn0004867	RpS2	7	Yes	Yes	3	high	2.89	4	domainoid, inparanoid, oma, orthofinder, proteinortho, sonicparanoid, ortho_inspector	1
AGAP006138	7165	1276808	LOC1276808	VectorBase	AGAP006138	34357	7227	FlyBase	FBgn0032194	CG4901	7	Yes	Yes	3	high	2.21	4	domainoid, inparanoid, oma, orthofinder, proteinortho, sonicparanoid, ortho_inspector	1
AGAP008910	7165	1279877	LOC1279877	VectorBase	AGAP008910	38228	7227	FlyBase	FBgn0027903	Pol31	7	Yes	Yes	3	high	2.3	4	domainoid, inparanoid, oma, orthofinder, proteinortho, sonicparanoid, ortho_inspector	1
AGAP008816	7165	1275676	LOC1275676	VectorBase	AGAP008816	36951	7227	FlyBase	FBgn0016697	Prosalpha5	7	Yes	Yes	3	high	2.8	4	domainoid, inparanoid, oma, orthofinder, proteinortho, sonicparanoid, ortho_inspector	1
AGAP011744	7165	1280898	LOC1280898	VectorBase	AGAP011744	39989	7227	FlyBase	FBgn0036763	TrpRS-m	5	Yes	Yes	3	high	2.01	4	domainoid, orthofinder, proteinortho, sonicparanoid, ortho_inspector	1
AGAP010039	7165	1279464	LOC1279464	VectorBase	AGAP010039	33852	7227	FlyBase	FBgn0031771	ND-51	7	Yes	Yes	3	high	2.88	4	domainoid, inparanoid, oma, orthofinder, proteinortho, sonicparanoid, ortho_inspector	1
AGAP010491	7165	1275230	LOC1275230	VectorBase	AGAP010491	31811	7227	FlyBase	FBgn0027330	l(1)G0020	7	Yes	Yes	3	high	2.57	4	domainoid, inparanoid, oma, orthofinder, proteinortho, sonicparanoid, ortho_inspector	1
AGAP005149	7165	1274830	LOC1274830	VectorBase	AGAP005149	36135	7227	FlyBase	FBgn0033548	CG7637	6	Yes	Yes	3	high	2.69	4	domainoid, inparanoid, oma, orthofinder, sonicparanoid, ortho_inspector	1
AGAP005555	7165	1276238	LOC1276238	VectorBase	AGAP005555	38817	7227	FlyBase	FBgn0035769	CTCF	6	Yes	Yes	3	high	1.97	4	domainoid, inparanoid, orthofinder, proteinortho, sonicparanoid, ortho_inspector	1
AGAP006358	7165	1276965	LOC1276965	VectorBase	AGAP006358	39998	7227	FlyBase	FBgn0036772	CG5290	7	Yes	Yes	3	high	2.15	4	domainoid, inparanoid, oma, orthofinder, proteinortho, sonicparanoid, ortho_inspector	1
AGAP007710	7165	5667003	LOC5667003	VectorBase	AGAP007710	40152	7227	FlyBase	FBgn0262516	Trpml	6	Yes	Yes	3	high	2.43	4	domainoid, inparanoid, oma, orthofinder, sonicparanoid, ortho_inspector	1
AGAP005220	7165	1274928	LOC1274928	VectorBase	AGAP005220	35920	7227	FlyBase	FBgn0033375	CG8078	7	Yes	Yes	3	high	2.82	4	domainoid, inparanoid, oma, orthofinder, proteinortho, sonicparanoid, ortho_inspector	1
AGAP002958	7165	3290714	LOC3290714	VectorBase	AGAP002958	43284	7227	FlyBase	FBgn0011289	TfIIA-L	6	Yes	Yes	3	high	1.95	4	domainoid, inparanoid, oma, orthofinder, sonicparanoid, ortho_inspector	1
AGAP006817	7165	1270248	LOC1270248	VectorBase	AGAP006817	38248	7227	FlyBase	FBgn0002183	dre4	7	Yes	Yes	3	high	2.63	4	domainoid, inparanoid, oma, orthofinder, proteinortho, sonicparanoid, ortho_inspector	1
AGAP009505	7165	1271406	LOC1271406	VectorBase	AGAP009505	34674	7227	FlyBase	FBgn0032444	CCT4	7	Yes	Yes	3	high	2.88	4	domainoid, inparanoid, oma, orthofinder, proteinortho, sonicparanoid, ortho_inspector	1
AGAP004414	7165	1274558	LOC1274558	VectorBase	AGAP004414	42239	7227	FlyBase	FBgn0027841	CstF64	3	Yes	No	2	moderate	1.79	4	oma, orthofinder, proteinortho	1
AGAP012373	7165	1280339	LOC1280339	VectorBase	AGAP012373	37467	7227	FlyBase	FBgn0034646	Rae1	7	Yes	Yes	3	high	2.81	4	domainoid, inparanoid, oma, orthofinder, proteinortho, sonicparanoid, ortho_inspector	1
AGAP005422	7165	1276121	LOC1276121	VectorBase	AGAP005422	39221	7227	FlyBase	FBgn0036107	galla-2	7	Yes	Yes	3	high	2.76	4	domainoid, inparanoid, oma, orthofinder, proteinortho, sonicparanoid, ortho_inspector	1
AGAP003687	7165	1274362	LOC1274362	VectorBase	AGAP003687	43350	7227	FlyBase	FBgn0027579	mino	7	Yes	Yes	3	high	2.14	4	domainoid, inparanoid, oma, orthofinder, proteinortho, sonicparanoid, ortho_inspector	1
AGAP006065	7165	1276738	LOC1276738	VectorBase	AGAP006065	38942	7227	FlyBase	FBgn0011762	DNApol-alpha50	7	Yes	Yes	3	high	2.41	4	domainoid, inparanoid, oma, orthofinder, proteinortho, sonicparanoid, ortho_inspector	1
AGAP005410	7165	1276109	LOC1276109	VectorBase	AGAP005410	39175	7227	FlyBase	FBgn0263251	vnc	7	Yes	Yes	3	high	2.69	4	domainoid, inparanoid, oma, orthofinder, proteinortho, sonicparanoid, ortho_inspector	1
AGAP010490	7165	1275236	LOC1275236	VectorBase	AGAP010490	31557	7227	FlyBase	FBgn0023458	Rbcn-3A	7	Yes	Yes	3	high	2.41	4	domainoid, inparanoid, oma, orthofinder, proteinortho, sonicparanoid, ortho_inspector	1
AGAP003891	7165	1269478	LOC1269478	VectorBase	AGAP003891	40983	7227	FlyBase	FBgn0037569	tex	7	Yes	Yes	3	high	2.69	4	domainoid, inparanoid, oma, orthofinder, proteinortho, sonicparanoid, ortho_inspector	1
AGAP000934	7165	1270420	LOC1270420	VectorBase	AGAP000934	41802	7227	FlyBase	FBgn0038272	CG7265	7	Yes	Yes	3	high	2.09	4	domainoid, inparanoid, oma, orthofinder, proteinortho, sonicparanoid, ortho_inspector	1
AGAP013519	7165	11175944	LOC11175944	VectorBase	AGAP013519	42842	7227	FlyBase	FBgn0051184	LSm3	7	Yes	Yes	3	high	2.94	4	domainoid, inparanoid, oma, orthofinder, proteinortho, sonicparanoid, ortho_inspector	1
AGAP003183	7165	1273855	LOC1273855	VectorBase	AGAP003183	44437	7227	FlyBase	FBgn0024509	Sec13	6	Yes	Yes	3	high	2.5	4	domainoid, inparanoid, oma, orthofinder, sonicparanoid, ortho_inspector	1
AGAP002923	7165	1273040	LOC1273040	VectorBase	AGAP002923	31701	7227	FlyBase	FBgn0010292	bys	7	Yes	Yes	3	high	2.45	4	domainoid, inparanoid, oma, orthofinder, proteinortho, sonicparanoid, ortho_inspector	1
AGAP012380	7165	1280333	LOC1280333	VectorBase	AGAP012380	36306	7227	FlyBase	FBgn0023167	SmD3	7	Yes	Yes	3	high	2.69	4	domainoid, inparanoid, oma, orthofinder, proteinortho, sonicparanoid, ortho_inspector	1
AGAP003796	7165	1271535	LOC1271535	VectorBase	AGAP003796	41034	7227	FlyBase	FBgn0037613	Cks85A	7	Yes	Yes	3	high	2.8	4	domainoid, inparanoid, oma, orthofinder, proteinortho, sonicparanoid, ortho_inspector	1
AGAP009650	7165	1279030	LOC1279030	VectorBase	AGAP009650	33973	7227	FlyBase	FBgn0031873	Gas41	7	Yes	Yes	3	high	2.64	4	domainoid, inparanoid, oma, orthofinder, proteinortho, sonicparanoid, ortho_inspector	1
AGAP000739	7165	1272330	LOC1272330	VectorBase	AGAP000739	32953	7227	FlyBase	FBgn0285947	RpS10b	7	Yes	Yes	3	high	2.67	4	domainoid, inparanoid, oma, orthofinder, proteinortho, sonicparanoid, ortho_inspector	1
AGAP005569	7165	1276254	LOC1276254	VectorBase	AGAP005569	48448	7227	FlyBase	FBgn0264492	CkIIalpha	7	Yes	Yes	3	high	2.98	4	domainoid, inparanoid, oma, orthofinder, proteinortho, sonicparanoid, ortho_inspector	1
AGAP006625	7165	1277211	LOC1277211	VectorBase	AGAP006625	33908	7227	FlyBase	FBgn0027496	epsilonCOP	7	Yes	Yes	3	high	2.15	4	domainoid, inparanoid, oma, orthofinder, proteinortho, sonicparanoid, ortho_inspector	1
AGAP006354	7165	1276960	LOC1276960	VectorBase	AGAP006354	32668	7227	FlyBase	FBgn0030792	CG4789	7	Yes	Yes	3	high	2.28	4	domainoid, inparanoid, oma, orthofinder, proteinortho, sonicparanoid, ortho_inspector	1
AGAP005533	7165	1276216	LOC1276216	VectorBase	AGAP005533	35483	7227	FlyBase	FBgn0053554	Nipped-A	7	Yes	Yes	3	high	2.48	4	domainoid, inparanoid, oma, orthofinder, proteinortho, sonicparanoid, ortho_inspector	1
AGAP001944	7165	1281180	LOC1281180	VectorBase	AGAP001944	42504	7227	FlyBase	FBgn0283468	slmb	7	Yes	Yes	3	high	2.67	4	domainoid, inparanoid, oma, orthofinder, proteinortho, sonicparanoid, ortho_inspector	1
AGAP001914	7165	1281212	LOC1281212	VectorBase	AGAP001914	38232	7227	FlyBase	FBgn0011573	Cdc37	7	Yes	Yes	3	high	2.44	4	domainoid, inparanoid, oma, orthofinder, proteinortho, sonicparanoid, ortho_inspector	1
AGAP011363	7165	4577653	LOC4577653	VectorBase	AGAP011363	34636	7227	FlyBase	FBgn0015797	Rab6	7	Yes	Yes	3	high	3.08	4	domainoid, inparanoid, oma, orthofinder, proteinortho, sonicparanoid, ortho_inspector	1
AGAP013257	7165	11175488	LOC11175488	VectorBase	AGAP013257	42503	7227	FlyBase	FBgn0038857	Bdbt	6	Yes	Yes	3	high	1.89	4	domainoid, inparanoid, oma, orthofinder, sonicparanoid, ortho_inspector	1
AGAP005031	7165	1274857	LOC1274857	VectorBase	AGAP005031	35927	7227	FlyBase	FBgn0003612	Su(var)2-10	6	Yes	Yes	3	high	2.18	4	domainoid, inparanoid, orthofinder, proteinortho, sonicparanoid, ortho_inspector	1
AGAP002468	7165	1273492	LOC1273492	VectorBase	AGAP002468	40060	7227	FlyBase	FBgn0036825	RpL26	7	Yes	Yes	3	high	2.84	4	domainoid, inparanoid, oma, orthofinder, proteinortho, sonicparanoid, ortho_inspector	1
AGAP003648	7165	1274316	LOC1274316	VectorBase	AGAP003648	41721	7227	FlyBase	FBgn0262955	RpII140	7	Yes	Yes	3	high	3.03	4	domainoid, inparanoid, oma, orthofinder, proteinortho, sonicparanoid, ortho_inspector	1
AGAP008619	7165	1275468	LOC1275468	VectorBase	AGAP008619	32851	7227	FlyBase	FBgn0030943	Nup35	7	Yes	Yes	3	high	1.92	4	domainoid, inparanoid, oma, orthofinder, proteinortho, sonicparanoid, ortho_inspector	1
AGAP008528	7165	1277444	LOC1277444	VectorBase	AGAP008528	32373	7227	FlyBase	FBgn0026713	l(1)G0007	7	Yes	Yes	3	high	2.5	4	domainoid, inparanoid, oma, orthofinder, proteinortho, sonicparanoid, ortho_inspector	1
AGAP003981	7165	1278799	LOC1278799	VectorBase	AGAP003981	41152	7227	FlyBase	FBgn0037710	CG9393	7	Yes	Yes	3	high	1.96	4	domainoid, inparanoid, oma, orthofinder, proteinortho, sonicparanoid, ortho_inspector	1
AGAP008837	7165	1279804	LOC1279804	VectorBase	AGAP008837	34999	7227	FlyBase	FBgn0032596	Prosbeta4	7	Yes	Yes	3	high	2.57	4	domainoid, inparanoid, oma, orthofinder, proteinortho, sonicparanoid, ortho_inspector	1
AGAP002754	7165	1273216	LOC1273216	VectorBase	AGAP002754	40654	7227	FlyBase	FBgn0037328	RpL35A	6	Yes	Yes	3	high	2.18	4	domainoid, inparanoid, orthofinder, proteinortho, sonicparanoid, ortho_inspector	1
AGAP004098	7165	1274012	LOC1274012	VectorBase	AGAP004098	42615	7227	FlyBase	FBgn0038947	Sar1	7	Yes	Yes	3	high	3.02	4	domainoid, inparanoid, oma, orthofinder, proteinortho, sonicparanoid, ortho_inspector	1
AGAP000043	7165	1272234	LOC1272234	VectorBase	AGAP000043	318206	7227	FlyBase	FBgn0283657	Tlk	4	Yes	Yes	3	high	1.7	4	domainoid, orthofinder, sonicparanoid, ortho_inspector	1
AGAP003412	7165	1272785	LOC1272785	VectorBase	AGAP003412	31897	7227	FlyBase	FBgn0030136	RpS28b	6	Yes	Yes	3	high	2.84	4	domainoid, inparanoid, oma, orthofinder, sonicparanoid, ortho_inspector	1
AGAP011896	7165	1280764	LOC1280764	VectorBase	AGAP011896	35988	7227	FlyBase	FBgn0285949	RpL31	7	Yes	Yes	3	high	2.77	4	domainoid, inparanoid, oma, orthofinder, proteinortho, sonicparanoid, ortho_inspector	1
AGAP008325	7165	1277660	LOC1277660	VectorBase	AGAP008325	33353	7227	FlyBase	FBgn0031361	CG17652	7	Yes	Yes	3	high	2.18	4	domainoid, inparanoid, oma, orthofinder, proteinortho, sonicparanoid, ortho_inspector	1
AGAP004774	7165	1278452	LOC1278452	VectorBase	AGAP004774	43788	7227	FlyBase	FBgn0039904	Hcf	6	Yes	Yes	3	high	1.96	4	domainoid, inparanoid, oma, orthofinder, sonicparanoid, ortho_inspector	1
AGAP011629	7165	1281003	LOC1281003	VectorBase	AGAP011629	39988	7227	FlyBase	FBgn0036762	CG7430	7	Yes	Yes	3	high	2.78	4	domainoid, inparanoid, oma, orthofinder, proteinortho, sonicparanoid, ortho_inspector	1
AGAP008266	7165	1277719	LOC1277719	VectorBase	AGAP008266	33255	7227	FlyBase	FBgn0031281	Saf6	7	Yes	Yes	3	high	1.87	4	domainoid, inparanoid, oma, orthofinder, proteinortho, sonicparanoid, ortho_inspector	1
AGAP011849	7165	1280803	LOC1280803	VectorBase	AGAP011849	36791	7227	FlyBase	FBgn0015754	Lis-1	7	Yes	Yes	3	high	2.88	4	domainoid, inparanoid, oma, orthofinder, proteinortho, sonicparanoid, ortho_inspector	1
AGAP006604	7165	1277188	LOC1277188	VectorBase	AGAP006604	38693	7227	FlyBase	FBgn0035675	CG6610	7	Yes	Yes	3	high	2.93	4	domainoid, inparanoid, oma, orthofinder, proteinortho, sonicparanoid, ortho_inspector	1
AGAP007834	7165	1278124	LOC1278124	VectorBase	AGAP007834	33501	7227	FlyBase	FBgn0260639	gammaTub23C	7	Yes	Yes	3	high	2.86	4	domainoid, inparanoid, oma, orthofinder, proteinortho, sonicparanoid, ortho_inspector	1
AGAP004960	7165	1275771	LOC1275771	VectorBase	AGAP004960	37378	7227	FlyBase	FBgn0261394	Prosalpha3	7	Yes	Yes	3	high	2.75	4	domainoid, inparanoid, oma, orthofinder, proteinortho, sonicparanoid, ortho_inspector	1
AGAP008578	7165	1275440	LOC1275440	VectorBase	AGAP008578	26067080	7227	FlyBase	FBgn0283442	vas	7	Yes	Yes	3	high	2.24	4	domainoid, inparanoid, oma, orthofinder, proteinortho, sonicparanoid, ortho_inspector	1
AGAP010006	7165	4578219	LOC4578219	VectorBase	AGAP010006	33370	7227	FlyBase	FBgn0031377	CG15356	3	Yes	Yes	3	high	1.33	4	domainoid, orthofinder, ortho_inspector	1
AGAP003068	7165	5667751	LOC5667751	VectorBase	AGAP003068	41100	7227	FlyBase	FBgn0037667	CG16734	5	Yes	Yes	3	high	1.56	4	domainoid, inparanoid, oma, orthofinder, ortho_inspector	1
AGAP010871	7165	1271088	LOC1271088	VectorBase	AGAP010871	41598	7227	FlyBase	FBgn0038107	CG17327	6	Yes	Yes	3	high	2.14	4	domainoid, inparanoid, oma, orthofinder, sonicparanoid, ortho_inspector	1
AGAP012203	7165	1280482	LOC1280482	VectorBase	AGAP012203	40399	7227	FlyBase	FBgn0037105	S1P	7	Yes	Yes	3	high	2.39	4	domainoid, inparanoid, oma, orthofinder, proteinortho, sonicparanoid, ortho_inspector	1
AGAP005918	7165	1276586	LOC1276586	VectorBase	AGAP005918	38407	7227	FlyBase	FBgn0035432	ZnT63C	7	Yes	Yes	3	high	2.58	4	domainoid, inparanoid, oma, orthofinder, proteinortho, sonicparanoid, ortho_inspector	1
AGAP012284	7165	1280405	LOC1280405	VectorBase	AGAP012284	36985	7227	FlyBase	FBgn0010409	RpL18A	7	Yes	Yes	3	high	2.81	4	domainoid, inparanoid, oma, orthofinder, proteinortho, sonicparanoid, ortho_inspector	1
AGAP009840	7165	1279258	LOC1279258	VectorBase	AGAP009840	31698	7227	FlyBase	FBgn0040087	p115	7	Yes	Yes	3	high	2.46	4	domainoid, inparanoid, oma, orthofinder, proteinortho, sonicparanoid, ortho_inspector	1
AGAP011252	7165	1270674	LOC1270674	VectorBase	AGAP011252	36682	7227	FlyBase	FBgn0033995	GPHR	7	Yes	Yes	3	high	2.66	4	domainoid, inparanoid, oma, orthofinder, proteinortho, sonicparanoid, ortho_inspector	1
AGAP005046	7165	1274727	LOC1274727	VectorBase	AGAP005046	31022	7227	FlyBase	FBgn0015288	RpL22	4	Yes	Yes	3	high	2.17	4	domainoid, orthofinder, sonicparanoid, ortho_inspector	1
AGAP002284	7165	1269275	LOC1269275	VectorBase	AGAP002284	32934	7227	FlyBase	FBgn0031020	Naa15-16	7	Yes	Yes	3	high	2.5	4	domainoid, inparanoid, oma, orthofinder, proteinortho, sonicparanoid, ortho_inspector	1
AGAP001103	7165	1282062	LOC1282062	VectorBase	AGAP001103	31872	7227	FlyBase	FBgn0010269	Dsor1	7	Yes	Yes	3	high	2.77	4	domainoid, inparanoid, oma, orthofinder, proteinortho, sonicparanoid, ortho_inspector	1
AGAP010182	7165	1279603	LOC1279603	VectorBase	AGAP010182	43400	7227	FlyBase	FBgn0039601	CG1523	7	Yes	Yes	3	high	2.01	4	domainoid, inparanoid, oma, orthofinder, proteinortho, sonicparanoid, ortho_inspector	1
AGAP009488	7165	1271422	LOC1271422	VectorBase	AGAP009488	31680	7227	FlyBase	FBgn0022786	Hira	7	Yes	Yes	3	high	2.25	4	domainoid, inparanoid, oma, orthofinder, proteinortho, sonicparanoid, ortho_inspector	1
AGAP004417	7165	1274560	LOC1274560	VectorBase	AGAP004417	31851	7227	FlyBase	FBgn0030096	Zpr1	7	Yes	Yes	3	high	2.32	4	domainoid, inparanoid, oma, orthofinder, proteinortho, sonicparanoid, ortho_inspector	1
AGAP002473	7165	1273486	LOC1273486	VectorBase	AGAP002473	36731	7227	FlyBase	FBgn0262512	Vha14-1	7	Yes	Yes	3	high	2.99	4	domainoid, inparanoid, oma, orthofinder, proteinortho, sonicparanoid, ortho_inspector	1
AGAP003589	7165	1274253	LOC1274253	VectorBase	AGAP003589	38331	7227	FlyBase	FBgn0027082	ProRS-m	7	Yes	Yes	3	high	2.27	4	domainoid, inparanoid, oma, orthofinder, proteinortho, sonicparanoid, ortho_inspector	1
AGAP003454	7165	1272824	LOC1272824	VectorBase	AGAP003454	42861	7227	FlyBase	FBgn0039153	GatB	7	Yes	Yes	3	high	2.36	4	domainoid, inparanoid, oma, orthofinder, proteinortho, sonicparanoid, ortho_inspector	1
AGAP011127	7165	1270798	LOC1270798	VectorBase	AGAP011127	31012	7227	FlyBase	FBgn0003575	su(sable)	6	Yes	Yes	3	high	1.7	4	domainoid, inparanoid, oma, orthofinder, sonicparanoid, ortho_inspector	1
AGAP005421	7165	1276120	LOC1276120	VectorBase	AGAP005421	39222	7227	FlyBase	FBgn0027615	OXA1L	7	Yes	Yes	3	high	2.44	4	domainoid, inparanoid, oma, orthofinder, proteinortho, sonicparanoid, ortho_inspector	1
AGAP007623	7165	1269605	LOC1269605	VectorBase	AGAP007623	43901	7227	FlyBase	FBgn0021760	chb	7	Yes	Yes	3	high	2.38	4	domainoid, inparanoid, oma, orthofinder, proteinortho, sonicparanoid, ortho_inspector	1
AGAP002919	7165	1273045	LOC1273045	VectorBase	AGAP002919	31700	7227	FlyBase	FBgn0261592	RpS6	6	Yes	Yes	3	high	2.52	4	domainoid, inparanoid, orthofinder, proteinortho, sonicparanoid, ortho_inspector	1
AGAP007172	7165	1269944	LOC1269944	VectorBase	AGAP007172	45525	7227	FlyBase	FBgn0015218	eIF4E1	7	Yes	Yes	3	high	2.36	4	domainoid, inparanoid, oma, orthofinder, proteinortho, sonicparanoid, ortho_inspector	1
AGAP007246	7165	1269901	LOC1269901	VectorBase	AGAP007246	44668	7227	FlyBase	FBgn0261933	SmD1	7	Yes	Yes	3	high	2.82	4	domainoid, inparanoid, oma, orthofinder, proteinortho, sonicparanoid, ortho_inspector	1
AGAP002251	7165	1269310	LOC1269310	VectorBase	AGAP002251	3355079	7227	FlyBase	FBgn0058045	CG40045	7	Yes	Yes	3	high	3.03	4	domainoid, inparanoid, oma, orthofinder, proteinortho, sonicparanoid, ortho_inspector	1
AGAP001903	7165	1281223	LOC1281223	VectorBase	AGAP001903	42185	7227	FlyBase	FBgn0262559	Mdh2	7	Yes	Yes	3	high	2.61	4	domainoid, inparanoid, oma, orthofinder, proteinortho, sonicparanoid, ortho_inspector	1
AGAP007546	7165	5667103	LOC5667103	VectorBase	AGAP007546	317852	7227	FlyBase	FBgn0052099	CG32099	7	Yes	Yes	3	high	2.16	4	domainoid, inparanoid, oma, orthofinder, proteinortho, sonicparanoid, ortho_inspector	1
AGAP007574	7165	1269655	LOC1269655	VectorBase	AGAP007574	32434	7227	FlyBase	FBgn0030605	ND-B18	7	Yes	Yes	3	high	2.54	4	domainoid, inparanoid, oma, orthofinder, proteinortho, sonicparanoid, ortho_inspector	1
AGAP005640	7165	1276326	LOC1276326	VectorBase	AGAP005640	40064	7227	FlyBase	FBgn0036828	CG6841	7	Yes	Yes	3	high	2.87	4	domainoid, inparanoid, oma, orthofinder, proteinortho, sonicparanoid, ortho_inspector	1
AGAP008324	7165	1277661	LOC1277661	VectorBase	AGAP008324	34541	7227	FlyBase	FBgn0283682	Ge-1	6	Yes	Yes	3	high	1.81	4	domainoid, inparanoid, oma, orthofinder, sonicparanoid, ortho_inspector	1
AGAP005957	7165	1276628	LOC1276628	VectorBase	AGAP005957	39915	7227	FlyBase	FBgn0036696	Pop5	6	Yes	Yes	3	high	2.03	4	domainoid, inparanoid, oma, orthofinder, sonicparanoid, ortho_inspector	1
AGAP009077	7165	1280033	LOC1280033	VectorBase	AGAP009077	117414	7227	FlyBase	FBgn0044030	mRpS14	7	Yes	Yes	3	high	2.62	4	domainoid, inparanoid, oma, orthofinder, proteinortho, sonicparanoid, ortho_inspector	1
AGAP013093	7165	11175511	LOC11175511	VectorBase	AGAP013093	3772218	7227	FlyBase	FBgn0064115	GatC	6	Yes	Yes	3	high	2.26	4	domainoid, inparanoid, oma, orthofinder, sonicparanoid, ortho_inspector	1
AGAP011246	7165	1270681	LOC1270681	VectorBase	AGAP011246	36017	7227	FlyBase	FBgn0023180	Orc6	7	Yes	Yes	3	high	2.13	4	domainoid, inparanoid, oma, orthofinder, proteinortho, sonicparanoid, ortho_inspector	1
AGAP002127	7165	1281358	LOC1281358	VectorBase	AGAP002127	41566	7227	FlyBase	FBgn0011745	Arp1	7	Yes	Yes	3	high	2.93	4	domainoid, inparanoid, oma, orthofinder, proteinortho, sonicparanoid, ortho_inspector	1
AGAP002776	7165	1273194	LOC1273194	VectorBase	AGAP002776	43734	7227	FlyBase	FBgn0039867	CstF50	7	Yes	Yes	3	high	2.64	4	domainoid, inparanoid, oma, orthofinder, proteinortho, sonicparanoid, ortho_inspector	1
AGAP006456	7165	1277067	LOC1277067	VectorBase	AGAP006456	38378	7227	FlyBase	FBgn0266582	ND-30	7	Yes	Yes	3	high	2.72	4	domainoid, inparanoid, oma, orthofinder, proteinortho, sonicparanoid, ortho_inspector	1
AGAP006051	7165	1276723	LOC1276723	VectorBase	AGAP006051	38601	7227	FlyBase	FBgn0035591	CG4611	7	Yes	Yes	3	high	2.25	4	domainoid, inparanoid, oma, orthofinder, proteinortho, sonicparanoid, ortho_inspector	1
AGAP012121	7165	1280556	LOC1280556	VectorBase	AGAP012121	39309	7227	FlyBase	FBgn0036187	RIOK1	7	Yes	Yes	3	high	2.28	4	domainoid, inparanoid, oma, orthofinder, proteinortho, sonicparanoid, ortho_inspector	1
AGAP002295	7165	1269269	LOC1269269	VectorBase	AGAP002295	41971	7227	FlyBase	FBgn0020407	asun	7	Yes	Yes	3	high	2.21	4	domainoid, inparanoid, oma, orthofinder, proteinortho, sonicparanoid, ortho_inspector	1
AGAP000997	7165	1270492	LOC1270492	VectorBase	AGAP000997	35055	7227	FlyBase	FBgn0032642	CG5110	7	Yes	Yes	3	high	2.45	4	domainoid, inparanoid, oma, orthofinder, proteinortho, sonicparanoid, ortho_inspector	1
AGAP008604	7165	1275455	LOC1275455	VectorBase	AGAP008604	39644	7227	FlyBase	FBgn0027088	GlyRS	7	Yes	Yes	3	high	2.73	4	domainoid, inparanoid, oma, orthofinder, proteinortho, sonicparanoid, ortho_inspector	1
AGAP010219	7165	1279642	LOC1279642	VectorBase	AGAP010219	31603	7227	FlyBase	FBgn0025815	Mcm6	7	Yes	Yes	3	high	2.74	4	domainoid, inparanoid, oma, orthofinder, proteinortho, sonicparanoid, ortho_inspector	1
AGAP009886	7165	3292089	LOC3292089	VectorBase	AGAP009886	33223	7227	FlyBase	FBgn0027592	MED15	6	Yes	Yes	3	high	1.93	4	domainoid, inparanoid, oma, orthofinder, sonicparanoid, ortho_inspector	1
AGAP002929	7165	1273034	LOC1273034	VectorBase	AGAP002929	33015	7227	FlyBase	FBgn0031091	Phf7	4	Yes	Yes	3	high	1.54	4	domainoid, orthofinder, sonicparanoid, ortho_inspector	1
AGAP009023	7165	1279980	LOC1279980	VectorBase	AGAP009023	3355011	7227	FlyBase	FBgn0262115	CG17683	7	Yes	Yes	3	high	2.47	4	domainoid, inparanoid, oma, orthofinder, proteinortho, sonicparanoid, ortho_inspector	1
AGAP008797	7165	4577996	LOC4577996	VectorBase	AGAP008797	326166	7227	FlyBase	FBgn0051852	Tap42	7	Yes	Yes	3	high	2.07	4	domainoid, inparanoid, oma, orthofinder, proteinortho, sonicparanoid, ortho_inspector	1
AGAP004465	7165	1274612	LOC1274612	VectorBase	AGAP004465	43429	7227	FlyBase	FBgn0039627	CG11837	7	Yes	Yes	3	high	2.77	4	domainoid, inparanoid, oma, orthofinder, proteinortho, sonicparanoid, ortho_inspector	1
AGAP005131	7165	1274809	LOC1274809	VectorBase	AGAP005131	37589	7227	FlyBase	FBgn0261596	RpS24	7	Yes	Yes	3	high	2.82	4	domainoid, inparanoid, oma, orthofinder, proteinortho, sonicparanoid, ortho_inspector	1
AGAP004513	7165	1274658	LOC1274658	VectorBase	AGAP004513	40988	7227	FlyBase	FBgn0037574	Coq2	7	Yes	Yes	3	high	2.53	4	domainoid, inparanoid, oma, orthofinder, proteinortho, sonicparanoid, ortho_inspector	1
AGAP004064	7165	1270862	LOC1270862	VectorBase	AGAP004064	31943	7227	FlyBase	FBgn0030177	CG2972	7	Yes	Yes	3	high	2.24	4	domainoid, inparanoid, oma, orthofinder, proteinortho, sonicparanoid, ortho_inspector	1
AGAP003293	7165	1279775	LOC1279775	VectorBase	AGAP003293	31081	7227	FlyBase	FBgn0024360	MTPAP	7	Yes	Yes	3	high	2.27	4	domainoid, inparanoid, oma, orthofinder, proteinortho, sonicparanoid, ortho_inspector	1
AGAP003214	7165	1273889	LOC1273889	VectorBase	AGAP003214	39139	7227	FlyBase	FBgn0036036	CG14174	3	Yes	Yes	3	high	1.29	4	domainoid, inparanoid, orthofinder	1
AGAP000120	7165	1272147	LOC1272147	VectorBase	AGAP000120	37244	7227	FlyBase	FBgn0034451	TBCB	7	Yes	Yes	3	high	2.24	4	domainoid, inparanoid, oma, orthofinder, proteinortho, sonicparanoid, ortho_inspector	1
AGAP010929	7165	1271023	LOC1271023	VectorBase	AGAP010929	37238	7227	FlyBase	FBgn0284243	betaTub56D	5	Yes	Yes	3	high	2.89	4	domainoid, oma, proteinortho, sonicparanoid, ortho_inspector	1
AGAP002121	7165	1281372	LOC1281372	VectorBase	AGAP002121	261631	7227	FlyBase	FBgn0051155	Rpb7	7	Yes	Yes	3	high	2.93	4	domainoid, inparanoid, oma, orthofinder, proteinortho, sonicparanoid, ortho_inspector	1
AGAP000523	7165	5666800	LOC5666800	VectorBase	AGAP000523	43693	7227	FlyBase	FBgn0039830	ATPsynC	7	Yes	Yes	3	high	2.94	4	domainoid, inparanoid, oma, orthofinder, proteinortho, sonicparanoid, ortho_inspector	1
AGAP010792	7165	1278870	LOC1278870	VectorBase	AGAP010792	40272	7227	FlyBase	FBgn0037001	ND-39	7	Yes	Yes	3	high	2.6	4	domainoid, inparanoid, oma, orthofinder, proteinortho, sonicparanoid, ortho_inspector	1
AGAP006438	7165	1277045	LOC1277045	VectorBase	AGAP006438	326192	7227	FlyBase	FBgn0052075	CG32075	7	Yes	Yes	3	high	1.75	4	domainoid, inparanoid, oma, orthofinder, proteinortho, sonicparanoid, ortho_inspector	1
AGAP004887	7165	1275106	LOC1275106	VectorBase	AGAP004887	39088	7227	FlyBase	FBgn0005533	RpS17	7	Yes	Yes	3	high	2.82	4	domainoid, inparanoid, oma, orthofinder, proteinortho, sonicparanoid, ortho_inspector	1
AGAP002348	7165	1273616	LOC1273616	VectorBase	AGAP002348	32665	7227	FlyBase	FBgn0030789	Rrp45	6	Yes	Yes	3	high	1.84	4	inparanoid, oma, orthofinder, proteinortho, sonicparanoid, ortho_inspector	1
AGAP007810	7165	1278148	LOC1278148	VectorBase	AGAP007810	32100	7227	FlyBase	FBgn0003277	RpII215	7	Yes	Yes	3	high	2.87	4	domainoid, inparanoid, oma, orthofinder, proteinortho, sonicparanoid, ortho_inspector	1
AGAP003064	7165	4577001	LOC4577001	VectorBase	AGAP003064	42874	7227	FlyBase	FBgn0029503	CHORD	7	Yes	Yes	3	high	2.32	4	domainoid, inparanoid, oma, orthofinder, proteinortho, sonicparanoid, ortho_inspector	1
AGAP011340	7165	1270599	LOC1270599	VectorBase	AGAP011340	44250	7227	FlyBase	FBgn0024698	Cpsf160	7	Yes	Yes	3	high	2.49	4	domainoid, inparanoid, oma, orthofinder, proteinortho, sonicparanoid, ortho_inspector	1
AGAP005621	7165	1276306	LOC1276306	VectorBase	AGAP005621	39214	7227	FlyBase	FBgn0047038	ND-13B	7	Yes	Yes	3	high	2.58	4	domainoid, inparanoid, oma, orthofinder, proteinortho, sonicparanoid, ortho_inspector	1
AGAP011716	7165	1280923	LOC1280923	VectorBase	AGAP011716	3772367	7227	FlyBase	FBgn0050481	mRpL53	7	Yes	Yes	3	high	2.51	4	domainoid, inparanoid, oma, orthofinder, proteinortho, sonicparanoid, ortho_inspector	1
AGAP012990	7165	11175684	LOC11175684	VectorBase	AGAP012990	36576	7227	FlyBase	FBgn0033912	RpS23	7	Yes	Yes	3	high	3.04	4	domainoid, inparanoid, oma, orthofinder, proteinortho, sonicparanoid, ortho_inspector	1
AGAP013291	7165	11175977	LOC11175977	VectorBase	AGAP013291	39090	7227	FlyBase	FBgn0260859	Bet3	7	Yes	Yes	3	high	2.8	4	domainoid, inparanoid, oma, orthofinder, proteinortho, sonicparanoid, ortho_inspector	1
AGAP004238	7165	1274083	LOC1274083	VectorBase	AGAP004238	42649	7227	FlyBase	FBgn0003676	CCT1	7	Yes	Yes	3	high	2.91	4	domainoid, inparanoid, oma, orthofinder, proteinortho, sonicparanoid, ortho_inspector	1
AGAP008499	7165	1277472	LOC1277472	VectorBase	AGAP008499	42433	7227	FlyBase	FBgn0038805	TFAM	5	Yes	Yes	3	high	1.8	4	inparanoid, oma, orthofinder, sonicparanoid, ortho_inspector	1
AGAP011713	7165	1280926	LOC1280926	VectorBase	AGAP011713	38889	7227	FlyBase	FBgn0035831	Pop4	6	Yes	Yes	3	high	2.06	4	domainoid, inparanoid, orthofinder, proteinortho, sonicparanoid, ortho_inspector	1
AGAP010770	7165	1278891	LOC1278891	VectorBase	AGAP010770	35532	7227	FlyBase	FBgn0033055	Tbce	7	Yes	Yes	3	high	2.13	4	domainoid, inparanoid, oma, orthofinder, proteinortho, sonicparanoid, ortho_inspector	1
AGAP003344	7165	1275021	LOC1275021	VectorBase	AGAP003344	31536	7227	FlyBase	FBgn0029833	MCTS1	7	Yes	Yes	3	high	2.73	4	domainoid, inparanoid, oma, orthofinder, proteinortho, sonicparanoid, ortho_inspector	1
AGAP001995	7165	1281126	LOC1281126	VectorBase	AGAP001995	41531	7227	FlyBase	FBgn0086134	Prosalpha2	7	Yes	Yes	3	high	2.89	4	domainoid, inparanoid, oma, orthofinder, proteinortho, sonicparanoid, ortho_inspector	1
AGAP002332	7165	1273636	LOC1273636	VectorBase	AGAP002332	41757	7227	FlyBase	FBgn0038234	mRpL11	7	Yes	Yes	3	high	2.7	4	domainoid, inparanoid, oma, orthofinder, proteinortho, sonicparanoid, ortho_inspector	1
AGAP001145	7165	1282021	LOC1282021	VectorBase	AGAP001145	35934	7227	FlyBase	FBgn0050342	Prp38	7	Yes	Yes	3	high	2.54	4	domainoid, inparanoid, oma, orthofinder, proteinortho, sonicparanoid, ortho_inspector	1
AGAP007927	7165	1278028	LOC1278028	VectorBase	AGAP007927	33629	7227	FlyBase	FBgn0003941	RpL40	7	Yes	Yes	3	high	3.1	4	domainoid, inparanoid, oma, orthofinder, proteinortho, sonicparanoid, ortho_inspector	1
AGAP005295	7165	1270387	LOC1270387	VectorBase	AGAP005295	40732	7227	FlyBase	FBgn0028436	ECSIT	7	Yes	Yes	3	high	2.43	4	domainoid, inparanoid, oma, orthofinder, proteinortho, sonicparanoid, ortho_inspector	1
AGAP013288	7165	11176131	LOC11176131	VectorBase	AGAP013288	39413	7227	FlyBase	FBgn0052104	CG32104	7	Yes	Yes	3	high	1.97	4	domainoid, inparanoid, oma, orthofinder, proteinortho, sonicparanoid, ortho_inspector	1
AGAP011358	7165	1270593	LOC1270593	VectorBase	AGAP011358	33434	7227	FlyBase	FBgn0264978	Slh	7	Yes	Yes	3	high	2.68	4	domainoid, inparanoid, oma, orthofinder, proteinortho, sonicparanoid, ortho_inspector	1
AGAP006388	7165	1277000	LOC1277000	VectorBase	AGAP006388	32627	7227	FlyBase	FBgn0015615	SMC3	7	Yes	Yes	3	high	2.79	4	domainoid, inparanoid, oma, orthofinder, proteinortho, sonicparanoid, ortho_inspector	1
AGAP010065	7165	1279497	LOC1279497	VectorBase	AGAP010065	45329	7227	FlyBase	FBgn0034968	RpL12	7	Yes	Yes	3	high	2.91	4	domainoid, inparanoid, oma, orthofinder, proteinortho, sonicparanoid, ortho_inspector	1
AGAP009623	7165	1278999	LOC1278999	VectorBase	AGAP009623	35728	7227	FlyBase	FBgn0001091	Gapdh1	7	Yes	Yes	3	high	2.88	4	domainoid, inparanoid, oma, orthofinder, proteinortho, sonicparanoid, ortho_inspector	1
AGAP010188	7165	1279608	LOC1279608	VectorBase	AGAP010188	33202	7227	FlyBase	FBgn0024352	Stip1	7	Yes	Yes	3	high	2.73	4	domainoid, inparanoid, oma, orthofinder, proteinortho, sonicparanoid, ortho_inspector	1
AGAP005650	7165	1276334	LOC1276334	VectorBase	AGAP005650	39910	7227	FlyBase	FBgn0036691	beg	7	Yes	Yes	3	high	2.42	4	domainoid, inparanoid, oma, orthofinder, proteinortho, sonicparanoid, ortho_inspector	1
AGAP001362	7165	1281820	LOC1281820	VectorBase	AGAP001362	40698	7227	FlyBase	FBgn0046222	Wdr33	6	Yes	Yes	3	high	2.11	4	domainoid, inparanoid, orthofinder, proteinortho, sonicparanoid, ortho_inspector	1
AGAP007978	7165	1277970	LOC1277970	VectorBase	AGAP007978	37962	7227	FlyBase	FBgn0086908	egg	7	Yes	Yes	3	high	2.1	4	domainoid, inparanoid, oma, orthofinder, proteinortho, sonicparanoid, ortho_inspector	1
AGAP006941	7165	1270143	LOC1270143	VectorBase	AGAP006941	39871	7227	FlyBase	FBgn0004556	Dbp73D	7	Yes	Yes	3	high	2.14	4	domainoid, inparanoid, oma, orthofinder, proteinortho, sonicparanoid, ortho_inspector	1
AGAP009800	7165	1279214	LOC1279214	VectorBase	AGAP009800	34351	7227	FlyBase	FBgn0032189	Ripalpha	5	Yes	Yes	3	high	1.78	4	domainoid, inparanoid, oma, orthofinder, ortho_inspector	1
AGAP006624	7165	1277210	LOC1277210	VectorBase	AGAP006624	39023	7227	FlyBase	FBgn0035942	ValRS-m	7	Yes	Yes	3	high	2.18	4	domainoid, inparanoid, oma, orthofinder, proteinortho, sonicparanoid, ortho_inspector	1
AGAP003398	7165	1272774	LOC1272774	VectorBase	AGAP003398	37922	7227	FlyBase	FBgn0016687	Nurf-38	7	Yes	Yes	3	high	2.47	4	domainoid, inparanoid, oma, orthofinder, proteinortho, sonicparanoid, ortho_inspector	1
AGAP004152	7165	1273979	LOC1273979	VectorBase	AGAP004152	41189	7227	FlyBase	FBgn0037741	CG16908	7	Yes	Yes	3	high	1.8	4	domainoid, inparanoid, oma, orthofinder, proteinortho, sonicparanoid, ortho_inspector	1
AGAP007844	7165	1278116	LOC1278116	VectorBase	AGAP007844	326155	7227	FlyBase	FBgn0051739	AspRS-m	6	Yes	Yes	3	high	2.24	4	domainoid, inparanoid, orthofinder, proteinortho, sonicparanoid, ortho_inspector	1
AGAP000082	7165	5666778	LOC5666778	VectorBase	AGAP000082	31156	7227	FlyBase	FBgn0023512	eIF2Bepsilon	7	Yes	Yes	3	high	2.17	4	domainoid, inparanoid, oma, orthofinder, proteinortho, sonicparanoid, ortho_inspector	1
AGAP007699	7165	1269534	LOC1269534	VectorBase	AGAP007699	44072	7227	FlyBase	FBgn0020255	Ran	7	Yes	Yes	3	high	3.07	4	domainoid, inparanoid, oma, orthofinder, proteinortho, sonicparanoid, ortho_inspector	1
AGAP005144	7165	1274822	LOC1274822	VectorBase	AGAP005144	34423	7227	FlyBase	FBgn0032244	RfC3	7	Yes	Yes	3	high	2.63	4	domainoid, inparanoid, oma, orthofinder, proteinortho, sonicparanoid, ortho_inspector	1
AGAP008063	7165	1277888	LOC1277888	VectorBase	AGAP008063	34548	7227	FlyBase	FBgn0032346	Csl4	7	Yes	Yes	3	high	2.29	4	domainoid, inparanoid, oma, orthofinder, proteinortho, sonicparanoid, ortho_inspector	1
AGAP007635	7165	1269592	LOC1269592	VectorBase	AGAP007635	34625	7227	FlyBase	FBgn0032404	RpL7-like	7	Yes	Yes	3	high	2.02	4	domainoid, inparanoid, oma, orthofinder, proteinortho, sonicparanoid, ortho_inspector	1
AGAP005110	7165	1274786	LOC1274786	VectorBase	AGAP005110	38898	7227	FlyBase	FBgn0262716	Arp3	7	Yes	Yes	3	high	2.97	4	domainoid, inparanoid, oma, orthofinder, proteinortho, sonicparanoid, ortho_inspector	1
AGAP003462	7165	1272833	LOC1272833	VectorBase	AGAP003462	41295	7227	FlyBase	FBgn0037834	Art1	7	Yes	Yes	3	high	2.69	4	domainoid, inparanoid, oma, orthofinder, proteinortho, sonicparanoid, ortho_inspector	1
AGAP010457	7165	1272582	LOC1272582	VectorBase	AGAP010457	33499	7227	FlyBase	FBgn0024920	Ts	7	Yes	Yes	3	high	2.58	4	domainoid, inparanoid, oma, orthofinder, proteinortho, sonicparanoid, ortho_inspector	1
AGAP007476	7165	1269747	LOC1269747	VectorBase	AGAP007476	38600	7227	FlyBase	FBgn0035590	Prpk	7	Yes	Yes	3	high	2.31	4	domainoid, inparanoid, oma, orthofinder, proteinortho, sonicparanoid, ortho_inspector	1
AGAP011938	7165	1280731	LOC1280731	VectorBase	AGAP011938	33782	7227	FlyBase	FBgn0002525	Lam	7	Yes	Yes	3	high	2.29	4	domainoid, inparanoid, oma, orthofinder, proteinortho, sonicparanoid, ortho_inspector	1
AGAP008617	7165	1275466	LOC1275466	VectorBase	AGAP008617	33738	7227	FlyBase	FBgn0028694	Rpn11	7	Yes	Yes	3	high	2.99	4	domainoid, inparanoid, oma, orthofinder, proteinortho, sonicparanoid, ortho_inspector	1
AGAP008876	7165	1279845	LOC1279845	VectorBase	AGAP008876	35399	7227	FlyBase	FBgn0021856	l(2)k14505	7	Yes	Yes	3	high	2.34	4	domainoid, inparanoid, oma, orthofinder, proteinortho, sonicparanoid, ortho_inspector	1
AGAP010483	7165	1272607	LOC1272607	VectorBase	AGAP010483	36766	7227	FlyBase	FBgn0034065	Rrp42	7	Yes	Yes	3	high	2.38	4	domainoid, inparanoid, oma, orthofinder, proteinortho, sonicparanoid, ortho_inspector	1
AGAP004011	7165	1278829	LOC1278829	VectorBase	AGAP004011	39844	7227	FlyBase	FBgn0036641	Smn	5	Yes	Yes	3	high	1.8	4	inparanoid, oma, orthofinder, sonicparanoid, ortho_inspector	1
AGAP005874	7165	1276541	LOC1276541	VectorBase	AGAP005874	40642	7227	FlyBase	FBgn0086695	hd	7	Yes	Yes	3	high	2.11	4	domainoid, inparanoid, oma, orthofinder, proteinortho, sonicparanoid, ortho_inspector	1
AGAP001447	7165	1281727	LOC1281727	VectorBase	AGAP001447	42510	7227	FlyBase	FBgn0250820	meigo	7	Yes	Yes	3	high	2.47	4	domainoid, inparanoid, oma, orthofinder, proteinortho, sonicparanoid, ortho_inspector	1
AGAP003894	7165	1269486	LOC1269486	VectorBase	AGAP003894	36157	7227	FlyBase	FBgn0017414	cag	2	Yes	Yes	3	high	1.22	4	orthofinder, ortho_inspector	1
AGAP000935	7165	1270421	LOC1270421	VectorBase	AGAP000935	41800	7227	FlyBase	FBgn0038271	UQCR-C1	7	Yes	Yes	3	high	2.81	4	domainoid, inparanoid, oma, orthofinder, proteinortho, sonicparanoid, ortho_inspector	1
AGAP004056	7165	1270889	LOC1270889	VectorBase	AGAP004056	317826	7227	FlyBase	FBgn0052022	CG32022	6	Yes	Yes	3	high	1.78	4	domainoid, inparanoid, oma, orthofinder, sonicparanoid, ortho_inspector	1
AGAP002908	7165	1273053	LOC1273053	VectorBase	AGAP002908	32602	7227	FlyBase	FBgn0005411	U2af50	7	Yes	Yes	3	high	2.84	4	domainoid, inparanoid, oma, orthofinder, proteinortho, sonicparanoid, ortho_inspector	1
AGAP007653	7165	1269574	LOC1269574	VectorBase	AGAP007653	35941	7227	FlyBase	FBgn0033391	CG8026	7	Yes	Yes	3	high	2.72	4	domainoid, inparanoid, oma, orthofinder, proteinortho, sonicparanoid, ortho_inspector	1
AGAP002956	7165	1273007	LOC1273007	VectorBase	AGAP002956	33201	7227	FlyBase	FBgn0017457	U2af38	7	Yes	Yes	3	high	2.76	4	domainoid, inparanoid, oma, orthofinder, proteinortho, sonicparanoid, ortho_inspector	1
AGAP006680	7165	1277269	LOC1277269	VectorBase	AGAP006680	43529	7227	FlyBase	FBgn0039710	dgt1	6	Yes	Yes	3	high	1.94	4	domainoid, inparanoid, orthofinder, proteinortho, sonicparanoid, ortho_inspector	1
AGAP009504	7165	1271407	LOC1271407	VectorBase	AGAP009504	46032	7227	FlyBase	FBgn0010520	Bka	7	Yes	Yes	3	high	2.65	4	domainoid, inparanoid, oma, orthofinder, proteinortho, sonicparanoid, ortho_inspector	1
AGAP011219	7165	1270706	LOC1270706	VectorBase	AGAP011219	34245	7227	FlyBase	FBgn0032105	borr	5	Yes	No	2	moderate	1.65	4	domainoid, inparanoid, orthofinder, sonicparanoid, ortho_inspector	1
AGAP003268	7165	1269174	LOC1269174	VectorBase	AGAP003268	41168	7227	FlyBase	FBgn0003334	Scm	7	Yes	Yes	3	high	2.08	4	domainoid, inparanoid, oma, orthofinder, proteinortho, sonicparanoid, ortho_inspector	1
AGAP002170	7165	1269384	LOC1269384	VectorBase	AGAP002170	32740	7227	FlyBase	FBgn0030853	ND-24	7	Yes	Yes	3	high	2.81	4	domainoid, inparanoid, oma, orthofinder, proteinortho, sonicparanoid, ortho_inspector	1
AGAP000662	7165	1272427	LOC1272427	VectorBase	AGAP000662	39252	7227	FlyBase	FBgn0036134	FoxK	5	Yes	Yes	3	high	1.69	4	domainoid, inparanoid, orthofinder, sonicparanoid, ortho_inspector	1
AGAP002730	7165	1273238	LOC1273238	VectorBase	AGAP002730	32513	7227	FlyBase	FBgn0026666	MagR	7	Yes	Yes	3	high	2.83	4	domainoid, inparanoid, oma, orthofinder, proteinortho, sonicparanoid, ortho_inspector	1
AGAP006944	7165	1270140	LOC1270140	VectorBase	AGAP006944	39877	7227	FlyBase	FBgn0025582	eIF3e	7	Yes	Yes	3	high	2.72	4	domainoid, inparanoid, oma, orthofinder, proteinortho, sonicparanoid, ortho_inspector	1
AGAP008078	7165	1277871	LOC1277871	VectorBase	AGAP008078	318983	7227	FlyBase	FBgn0051855	CG31855	6	Yes	Yes	3	high	2.07	4	domainoid, inparanoid, oma, orthofinder, sonicparanoid, ortho_inspector	1
AGAP010568	7165	1275302	LOC1275302	VectorBase	AGAP010568	40259	7227	FlyBase	FBgn0029158	Las	7	Yes	Yes	3	high	2.75	4	domainoid, inparanoid, oma, orthofinder, proteinortho, sonicparanoid, ortho_inspector	1
AGAP005845	7165	1276512	LOC1276512	VectorBase	AGAP005845	36826	7227	FlyBase	FBgn0262511	Vha44	5	Yes	Yes	3	high	1.71	4	domainoid, inparanoid, orthofinder, sonicparanoid, ortho_inspector	1
AGAP001686	7165	1281490	LOC1281490	VectorBase	AGAP001686	37413	7227	FlyBase	FBgn0261067	LSm1	7	Yes	Yes	3	high	2.81	4	domainoid, inparanoid, oma, orthofinder, proteinortho, sonicparanoid, ortho_inspector	1
AGAP011623	7165	1281007	LOC1281007	VectorBase	AGAP011623	326215	7227	FlyBase	FBgn0052438	SMC5	7	Yes	Yes	3	high	1.99	4	domainoid, inparanoid, oma, orthofinder, proteinortho, sonicparanoid, ortho_inspector	1
AGAP000444	7165	1271794	LOC1271794	VectorBase	AGAP000444	36655	7227	FlyBase	FBgn0033972	Ciao1	6	Yes	Yes	3	high	2.41	4	inparanoid, oma, orthofinder, proteinortho, sonicparanoid, ortho_inspector	1
AGAP001545	7165	1281632	LOC1281632	VectorBase	AGAP001545	41372	7227	FlyBase	FBgn0037899	RpL24-like	7	Yes	Yes	3	high	2.57	4	domainoid, inparanoid, oma, orthofinder, proteinortho, sonicparanoid, ortho_inspector	1
AGAP008106	7165	1277847	LOC1277847	VectorBase	AGAP008106	34197	7227	FlyBase	FBgn0260861	Trs23	7	Yes	Yes	3	high	2.73	4	domainoid, inparanoid, oma, orthofinder, proteinortho, sonicparanoid, ortho_inspector	1
AGAP006205	7165	1276867	LOC1276867	VectorBase	AGAP006205	38824	7227	FlyBase	FBgn0016983	smid	7	Yes	Yes	3	high	2.18	4	domainoid, inparanoid, oma, orthofinder, proteinortho, sonicparanoid, ortho_inspector	1
AGAP010064	7165	1279496	LOC1279496	VectorBase	AGAP010064	36160	7227	FlyBase	FBgn0033571	Rpb5	7	Yes	Yes	3	high	3.04	4	domainoid, inparanoid, oma, orthofinder, proteinortho, sonicparanoid, ortho_inspector	1
AGAP000391	7165	1271857	LOC1271857	VectorBase	AGAP000391	32607	7227	FlyBase	FBgn0010416	TH1	7	Yes	Yes	3	high	2.74	4	domainoid, inparanoid, oma, orthofinder, proteinortho, sonicparanoid, ortho_inspector	1
AGAP001529	7165	1281648	LOC1281648	VectorBase	AGAP001529	37397	7227	FlyBase	FBgn0011824	CG4038	5	Yes	Yes	3	high	2.23	4	domainoid, oma, orthofinder, sonicparanoid, ortho_inspector	1
AGAP008912	7165	1279880	LOC1279880	VectorBase	AGAP008912	36538	7227	FlyBase	FBgn0086356	tum	7	Yes	Yes	3	high	2.04	4	domainoid, inparanoid, oma, orthofinder, proteinortho, sonicparanoid, ortho_inspector	1
AGAP000896	7165	1277413	LOC1277413	VectorBase	AGAP000896	34157	7227	FlyBase	FBgn0032033	CG13392	7	Yes	Yes	3	high	2.22	4	domainoid, inparanoid, oma, orthofinder, proteinortho, sonicparanoid, ortho_inspector	1
AGAP011055	7165	1269439	LOC1269439	VectorBase	AGAP011055	40292	7227	FlyBase	FBgn0016696	Pitslre	6	Yes	Yes	3	high	2.02	4	domainoid, inparanoid, oma, orthofinder, sonicparanoid, ortho_inspector	1
AGAP009808	7165	1279222	LOC1279222	VectorBase	AGAP009808	35379	7227	FlyBase	FBgn0032919	CG9253	7	Yes	Yes	3	high	2.65	4	domainoid, inparanoid, oma, orthofinder, proteinortho, sonicparanoid, ortho_inspector	1
AGAP001978	7165	4576969	LOC4576969	VectorBase	AGAP001978	42550	7227	FlyBase	FBgn0011766	E2f1	4	Yes	Yes	3	high	1.5	4	domainoid, orthofinder, sonicparanoid, ortho_inspector	1
AGAP012084	7165	1280588	LOC1280588	VectorBase	AGAP012084	33963	7227	FlyBase	FBgn0042092	CG13773	6	Yes	Yes	3	high	1.91	4	domainoid, inparanoid, oma, orthofinder, sonicparanoid, ortho_inspector	1
AGAP003536	7165	1274193	LOC1274193	VectorBase	AGAP003536	43101	7227	FlyBase	FBgn0039357	CG4743	7	Yes	Yes	3	high	2.57	4	domainoid, inparanoid, oma, orthofinder, proteinortho, sonicparanoid, ortho_inspector	1
AGAP004703	7165	1278527	LOC1278527	VectorBase	AGAP004703	32524	7227	FlyBase	FBgn0030687	RpIIIC160	7	Yes	Yes	3	high	2.63	4	domainoid, inparanoid, oma, orthofinder, proteinortho, sonicparanoid, ortho_inspector	1
AGAP000631	7165	4576061	LOC4576061	VectorBase	AGAP000631	31496	7227	FlyBase	FBgn0261383	IntS6	6	Yes	Yes	3	high	2.02	4	domainoid, inparanoid, orthofinder, proteinortho, sonicparanoid, ortho_inspector	1
AGAP000109	7165	1272159	LOC1272159	VectorBase	AGAP000109	50002	7227	FlyBase	FBgn0040529	COX7A	6	Yes	Yes	3	high	2.23	4	domainoid, inparanoid, oma, orthofinder, sonicparanoid, ortho_inspector	1
AGAP000272	7165	1271986	LOC1271986	VectorBase	AGAP000272	36379	7227	FlyBase	FBgn0033754	Ak6	7	Yes	Yes	3	high	2.38	4	domainoid, inparanoid, oma, orthofinder, proteinortho, sonicparanoid, ortho_inspector	1
AGAP010498	7165	1275239	LOC1275239	VectorBase	AGAP010498	32338	7227	FlyBase	FBgn0020909	Rtc1	7	Yes	Yes	3	high	2.53	4	domainoid, inparanoid, oma, orthofinder, proteinortho, sonicparanoid, ortho_inspector	1
AGAP006996	7165	1270103	LOC1270103	VectorBase	AGAP006996	44438	7227	FlyBase	FBgn0024556	mEFTu1	7	Yes	Yes	3	high	2.71	4	domainoid, inparanoid, oma, orthofinder, proteinortho, sonicparanoid, ortho_inspector	1
AGAP001720	7165	1281454	LOC1281454	VectorBase	AGAP001720	41228	7227	FlyBase	FBgn0037778	mtTFB2	7	Yes	Yes	3	high	1.99	4	domainoid, inparanoid, oma, orthofinder, proteinortho, sonicparanoid, ortho_inspector	1
AGAP003936	7165	1278762	LOC1278762	VectorBase	AGAP003936	40781	7227	FlyBase	FBgn0261789	SmD2	7	Yes	Yes	3	high	3.05	4	domainoid, inparanoid, oma, orthofinder, proteinortho, sonicparanoid, ortho_inspector	1
AGAP008884	7165	1279852	LOC1279852	VectorBase	AGAP008884	34394	7227	FlyBase	FBgn0032222	CG5037	6	Yes	Yes	3	high	2.31	4	domainoid, inparanoid, orthofinder, proteinortho, sonicparanoid, ortho_inspector	1
AGAP007157	7165	1269957	LOC1269957	VectorBase	AGAP007157	43039	7227	FlyBase	FBgn0039300	RpS27	7	Yes	Yes	3	high	2.98	4	domainoid, inparanoid, oma, orthofinder, proteinortho, sonicparanoid, ortho_inspector	1
AGAP001955	7165	1281168	LOC1281168	VectorBase	AGAP001955	42388	7227	FlyBase	FBgn0038763	PIG-L	6	Yes	Yes	3	high	1.98	4	domainoid, inparanoid, orthofinder, proteinortho, sonicparanoid, ortho_inspector	1
AGAP001973	7165	1281150	LOC1281150	VectorBase	AGAP001973	36018	7227	FlyBase	FBgn0023175	Prosalpha7	7	Yes	Yes	3	high	2.45	4	domainoid, inparanoid, oma, orthofinder, proteinortho, sonicparanoid, ortho_inspector	1
AGAP010700	7165	1272459	LOC1272459	VectorBase	AGAP010700	36390	7227	FlyBase	FBgn0011604	Iswi	7	Yes	Yes	3	high	2.77	4	domainoid, inparanoid, oma, orthofinder, proteinortho, sonicparanoid, ortho_inspector	1
AGAP002778	7165	1273191	LOC1273191	VectorBase	AGAP002778	33119	7227	FlyBase	FBgn0020272	mst	7	Yes	Yes	3	high	2.1	4	domainoid, inparanoid, oma, orthofinder, proteinortho, sonicparanoid, ortho_inspector	1
AGAP001399	7165	1281778	LOC1281778	VectorBase	AGAP001399	32820	7227	FlyBase	FBgn0008635	betaCOP	7	Yes	Yes	3	high	2.77	4	domainoid, inparanoid, oma, orthofinder, proteinortho, sonicparanoid, ortho_inspector	1
AGAP002969	7165	1272994	LOC1272994	VectorBase	AGAP002969	35194	7227	FlyBase	FBgn0086443	AsnRS	7	Yes	Yes	3	high	2.77	4	domainoid, inparanoid, oma, orthofinder, proteinortho, sonicparanoid, ortho_inspector	1
AGAP003228	7165	1273902	LOC1273902	VectorBase	AGAP003228	41836	7227	FlyBase	FBgn0263979	Caf1-55	7	Yes	Yes	3	high	3.02	4	domainoid, inparanoid, oma, orthofinder, proteinortho, sonicparanoid, ortho_inspector	1
AGAP004521	7165	1274667	LOC1274667	VectorBase	AGAP004521	31840	7227	FlyBase	FBgn0004856	Bx42	7	Yes	Yes	3	high	2.76	4	domainoid, inparanoid, oma, orthofinder, proteinortho, sonicparanoid, ortho_inspector	1
AGAP006811	7165	1270254	LOC1270254	VectorBase	AGAP006811	43288	7227	FlyBase	FBgn0002441	l(3)mbt	4	Yes	Yes	3	high	1.45	4	domainoid, orthofinder, sonicparanoid, ortho_inspector	1
AGAP007147	7165	5667229	LOC5667229	VectorBase	AGAP007147	32558	7227	FlyBase	FBgn0030711	Rrp47	4	Yes	Yes	3	high	1.57	4	inparanoid, orthofinder, sonicparanoid, ortho_inspector	1
AGAP005523	7165	1276207	LOC1276207	VectorBase	AGAP005523	34426	7227	FlyBase	FBgn0262601	SmB	7	Yes	Yes	3	high	2.76	4	domainoid, inparanoid, oma, orthofinder, proteinortho, sonicparanoid, ortho_inspector	1
AGAP001780	7165	1281389	LOC1281389	VectorBase	AGAP001780	41181	7227	FlyBase	FBgn0002431	hyd	6	Yes	Yes	3	high	1.99	4	domainoid, inparanoid, oma, orthofinder, sonicparanoid, ortho_inspector	1
AGAP011837	7165	1280813	LOC1280813	VectorBase	AGAP011837	38229	7227	FlyBase	FBgn0035271	CG2021	7	Yes	Yes	3	high	2.8	4	domainoid, inparanoid, oma, orthofinder, proteinortho, sonicparanoid, ortho_inspector	1
AGAP010305	7165	1278598	LOC1278598	VectorBase	AGAP010305	39669	7227	FlyBase	FBgn0036500	CG7275	7	Yes	Yes	3	high	2.43	4	domainoid, inparanoid, oma, orthofinder, proteinortho, sonicparanoid, ortho_inspector	1
AGAP002706	7165	1273262	LOC1273262	VectorBase	AGAP002706	32636	7227	FlyBase	FBgn0261791	SNRPG	7	Yes	Yes	3	high	2.89	4	domainoid, inparanoid, oma, orthofinder, proteinortho, sonicparanoid, ortho_inspector	1
AGAP001759	7165	1281416	LOC1281416	VectorBase	AGAP001759	40694	7227	FlyBase	FBgn0262125	Sec23	7	Yes	Yes	3	high	2.89	4	domainoid, inparanoid, oma, orthofinder, proteinortho, sonicparanoid, ortho_inspector	1
AGAP002345	7165	1273619	LOC1273619	VectorBase	AGAP002345	31835	7227	FlyBase	FBgn0052707	APC4	7	Yes	Yes	3	high	1.92	4	domainoid, inparanoid, oma, orthofinder, proteinortho, sonicparanoid, ortho_inspector	1
AGAP002780	7165	1273189	LOC1273189	VectorBase	AGAP002780	38720	7227	FlyBase	FBgn0035692	Sf3b6	7	Yes	Yes	3	high	2.91	4	domainoid, inparanoid, oma, orthofinder, proteinortho, sonicparanoid, ortho_inspector	1
AGAP001335	7165	1281844	LOC1281844	VectorBase	AGAP001335	33319	7227	FlyBase	FBgn0026141	Cdlc2	5	Yes	Yes	3	high	2.87	4	inparanoid, oma, orthofinder, proteinortho, ortho_inspector	1
AGAP010173	7165	1279593	LOC1279593	VectorBase	AGAP010173	34070	7227	FlyBase	FBgn0020618	Rack1	6	Yes	Yes	3	high	2.76	4	inparanoid, oma, orthofinder, proteinortho, sonicparanoid, ortho_inspector	1
AGAP005209	7165	1274917	LOC1274917	VectorBase	AGAP005209	36953	7227	FlyBase	FBgn0022029	l(2)k01209	7	Yes	Yes	3	high	2.75	4	domainoid, inparanoid, oma, orthofinder, proteinortho, sonicparanoid, ortho_inspector	1
AGAP006055	7165	1276726	LOC1276726	VectorBase	AGAP006055	38865	7227	FlyBase	FBgn0035812	CG7457	7	Yes	Yes	3	high	1.88	4	domainoid, inparanoid, oma, orthofinder, proteinortho, sonicparanoid, ortho_inspector	1
AGAP007817	7165	1278141	LOC1278141	VectorBase	AGAP007817	35130	7227	FlyBase	FBgn0032705	Grip71	5	Yes	Yes	3	high	1.64	4	domainoid, inparanoid, orthofinder, sonicparanoid, ortho_inspector	1
AGAP011084	7165	1270844	LOC1270844	VectorBase	AGAP011084	44087	7227	FlyBase	FBgn0021995	Rs1	7	Yes	Yes	3	high	2.5	4	domainoid, inparanoid, oma, orthofinder, proteinortho, sonicparanoid, ortho_inspector	1
AGAP001744	7165	1281430	LOC1281430	VectorBase	AGAP001744	37809	7227	FlyBase	FBgn0034938	CG3803	7	Yes	Yes	3	high	2.53	4	domainoid, inparanoid, oma, orthofinder, proteinortho, sonicparanoid, ortho_inspector	1
AGAP003812	7165	3290909	LOC3290909	VectorBase	AGAP003812	317849	7227	FlyBase	FBgn0052095	CG32095	3	Yes	Yes	3	high	1.4	4	oma, sonicparanoid, ortho_inspector	1
AGAP004240	7165	1274085	LOC1274085	VectorBase	AGAP004240	41801	7227	FlyBase	FBgn0004597	CycC	7	Yes	Yes	3	high	2.87	4	domainoid, inparanoid, oma, orthofinder, proteinortho, sonicparanoid, ortho_inspector	1
AGAP005947	7165	1276616	LOC1276616	VectorBase	AGAP005947	34149	7227	FlyBase	FBgn0010265	RpS13	7	Yes	Yes	3	high	2.96	4	domainoid, inparanoid, oma, orthofinder, proteinortho, sonicparanoid, ortho_inspector	1
AGAP010034	7165	1279460	LOC1279460	VectorBase	AGAP010034	44728	7227	FlyBase	FBgn0024330	MED6	7	Yes	Yes	3	high	2.36	4	domainoid, inparanoid, oma, orthofinder, proteinortho, sonicparanoid, ortho_inspector	1
AGAP010959	7165	3291200	LOC3291200	VectorBase	AGAP010959	35969	7227	FlyBase	FBgn0033413	prel	7	Yes	Yes	3	high	2.18	4	domainoid, inparanoid, oma, orthofinder, proteinortho, sonicparanoid, ortho_inspector	1
AGAP001482	7165	1281691	LOC1281691	VectorBase	AGAP001482	40660	7227	FlyBase	FBgn0015402	ksr	7	Yes	Yes	3	high	2.11	4	domainoid, inparanoid, oma, orthofinder, proteinortho, sonicparanoid, ortho_inspector	1
AGAP010876	7165	1271080	LOC1271080	VectorBase	AGAP010876	36583	7227	FlyBase	FBgn0001220	Hsc70-5	7	Yes	Yes	3	high	2.91	4	domainoid, inparanoid, oma, orthofinder, proteinortho, sonicparanoid, ortho_inspector	1
AGAP006935	7165	1270150	LOC1270150	VectorBase	AGAP006935	39430	7227	FlyBase	FBgn0041775	tral	6	Yes	Yes	3	high	1.96	4	domainoid, inparanoid, oma, orthofinder, sonicparanoid, ortho_inspector	1
AGAP011761	7165	1280879	LOC1280879	VectorBase	AGAP011761	42942	7227	FlyBase	FBgn0039218	Rpb10	7	Yes	Yes	3	high	3.07	4	domainoid, inparanoid, oma, orthofinder, proteinortho, sonicparanoid, ortho_inspector	1
AGAP013102	7165	11176150	LOC11176150	VectorBase	AGAP013102	31228	7227	FlyBase	FBgn0003714	tko	7	Yes	Yes	3	high	2.89	4	domainoid, inparanoid, oma, orthofinder, proteinortho, sonicparanoid, ortho_inspector	1
AGAP003532	7165	1274189	LOC1274189	VectorBase	AGAP003532	43768	7227	FlyBase	FBgn0017545	RpS3A	7	Yes	Yes	3	high	2.7	4	domainoid, inparanoid, oma, orthofinder, proteinortho, sonicparanoid, ortho_inspector	1
AGAP011245	7165	3291280	LOC3291280	VectorBase	AGAP011245	36997	7227	FlyBase	FBgn0029079	icln	6	Yes	Yes	3	high	1.85	4	domainoid, inparanoid, oma, orthofinder, sonicparanoid, ortho_inspector	1
AGAP011173	7165	1270757	LOC1270757	VectorBase	AGAP011173	37235	7227	FlyBase	FBgn0013325	RpL11	7	Yes	Yes	3	high	2.93	4	domainoid, inparanoid, oma, orthofinder, proteinortho, sonicparanoid, ortho_inspector	1
AGAP009624	7165	1279000	LOC1279000	VectorBase	AGAP009624	39645	7227	FlyBase	FBgn0266452	CTPsyn	7	Yes	Yes	3	high	2.59	4	domainoid, inparanoid, oma, orthofinder, proteinortho, sonicparanoid, ortho_inspector	1
AGAP009910	7165	1279324	LOC1279324	VectorBase	AGAP009910	34930	7227	FlyBase	FBgn0041627	Ku80	4	Yes	Yes	3	high	1.47	4	inparanoid, oma, orthofinder, ortho_inspector	1
AGAP009140	7165	3291909	LOC3291909	VectorBase	AGAP009140	47082	7227	FlyBase	FBgn0284249	Adf1	3	Yes	Yes	3	high	1.16	4	domainoid, orthofinder, sonicparanoid	1
AGAP010622	7165	1271336	LOC1271336	VectorBase	AGAP010622	41597	7227	FlyBase	FBgn0038106	CG7488	7	Yes	Yes	3	high	2.27	4	domainoid, inparanoid, oma, orthofinder, proteinortho, sonicparanoid, ortho_inspector	1
AGAP005576	7165	1276262	LOC1276262	VectorBase	AGAP005576	36420	7227	FlyBase	FBgn0002069	AspRS	7	Yes	Yes	3	high	2.76	4	domainoid, inparanoid, oma, orthofinder, proteinortho, sonicparanoid, ortho_inspector	1
AGAP012105	7165	1280571	LOC1280571	VectorBase	AGAP012105	32792	7227	FlyBase	FBgn0022724	Taf8	7	Yes	Yes	3	high	2.41	4	domainoid, inparanoid, oma, orthofinder, proteinortho, sonicparanoid, ortho_inspector	1
AGAP003517	7165	1274174	LOC1274174	VectorBase	AGAP003517	42888	7227	FlyBase	FBgn0039175	beta-PheRS	7	Yes	Yes	3	high	2.7	4	domainoid, inparanoid, oma, orthofinder, proteinortho, sonicparanoid, ortho_inspector	1
AGAP010267	7165	1279691	LOC1279691	VectorBase	AGAP010267	45786	7227	FlyBase	FBgn0027090	GlnRS	7	Yes	Yes	3	high	2.49	4	domainoid, inparanoid, oma, orthofinder, proteinortho, sonicparanoid, ortho_inspector	1
AGAP004956	7165	1275768	LOC1275768	VectorBase	AGAP004956	35679	7227	FlyBase	FBgn0015929	dpa	7	Yes	Yes	3	high	2.71	4	domainoid, inparanoid, oma, orthofinder, proteinortho, sonicparanoid, ortho_inspector	1
AGAP012096	7165	1280579	LOC1280579	VectorBase	AGAP012096	36547	7227	FlyBase	FBgn0275436	PheRS-m	7	Yes	Yes	3	high	2.48	4	domainoid, inparanoid, oma, orthofinder, proteinortho, sonicparanoid, ortho_inspector	1
AGAP009588	7165	1278925	LOC1278925	VectorBase	AGAP009588	34302	7227	FlyBase	FBgn0032149	CG4036	7	Yes	Yes	3	high	2.39	4	domainoid, inparanoid, oma, orthofinder, proteinortho, sonicparanoid, ortho_inspector	1
AGAP006469	7165	4576732	LOC4576732	VectorBase	AGAP006469	36087	7227	FlyBase	FBgn0033507	CG12909	4	Yes	Yes	3	high	1.6	4	domainoid, orthofinder, sonicparanoid, ortho_inspector	1
AGAP003109	7165	1273779	LOC1273779	VectorBase	AGAP003109	40966	7227	FlyBase	FBgn0037555	Ada2b	6	Yes	Yes	3	high	2.12	4	domainoid, inparanoid, orthofinder, proteinortho, sonicparanoid, ortho_inspector	1
AGAP007965	7165	1277985	LOC1277985	VectorBase	AGAP007965	36590	7227	FlyBase	FBgn0033921	tej	2	Yes	Yes	3	high	1.18	4	orthofinder, ortho_inspector	1
AGAP000813	7165	1272401	LOC1272401	VectorBase	AGAP000813	31845	7227	FlyBase	FBgn0030092	fh	6	Yes	Yes	3	high	2.05	4	domainoid, inparanoid, orthofinder, proteinortho, sonicparanoid, ortho_inspector	1
AGAP002385	7165	1273577	LOC1273577	VectorBase	AGAP002385	41866	7227	FlyBase	FBgn0266722	Trs33	7	Yes	Yes	3	high	2.75	4	domainoid, inparanoid, oma, orthofinder, proteinortho, sonicparanoid, ortho_inspector	1
AGAP000170	7165	1272093	LOC1272093	VectorBase	AGAP000170	32565	7227	FlyBase	FBgn0030718	ND-20	7	Yes	Yes	3	high	2.89	4	domainoid, inparanoid, oma, orthofinder, proteinortho, sonicparanoid, ortho_inspector	1
AGAP010679	7165	1272482	LOC1272482	VectorBase	AGAP010679	37478	7227	FlyBase	FBgn0027360	Tim10	7	Yes	Yes	3	high	2.82	4	domainoid, inparanoid, oma, orthofinder, proteinortho, sonicparanoid, ortho_inspector	1
AGAP012009	7165	1280662	LOC1280662	VectorBase	AGAP012009	40170	7227	FlyBase	FBgn0262519	Mi-2	7	Yes	Yes	3	high	2.57	4	domainoid, inparanoid, oma, orthofinder, proteinortho, sonicparanoid, ortho_inspector	1
AGAP003551	7165	1274210	LOC1274210	VectorBase	AGAP003551	42146	7227	FlyBase	FBgn0038552	Alg1	7	Yes	Yes	3	high	2.33	4	domainoid, inparanoid, oma, orthofinder, proteinortho, sonicparanoid, ortho_inspector	1
AGAP009674	7165	1279063	LOC1279063	VectorBase	AGAP009674	41552	7227	FlyBase	FBgn0260444	Not10	7	Yes	Yes	3	high	1.93	4	domainoid, inparanoid, oma, orthofinder, proteinortho, sonicparanoid, ortho_inspector	1
AGAP007637	7165	4576345	LOC4576345	VectorBase	AGAP007637	37924	7227	FlyBase	FBgn0035025	uri	5	Yes	Yes	3	high	1.52	4	domainoid, inparanoid, orthofinder, sonicparanoid, ortho_inspector	1
AGAP003278	7165	3290792	LOC3290792	VectorBase	AGAP003278	40706	7227	FlyBase	FBgn0037368	CG1239	7	Yes	Yes	3	high	2.13	4	domainoid, inparanoid, oma, orthofinder, proteinortho, sonicparanoid, ortho_inspector	1
AGAP007999	7165	1277952	LOC1277952	VectorBase	AGAP007999	34527	7227	FlyBase	FBgn0021761	Nup154	7	Yes	Yes	3	high	2.2	4	domainoid, inparanoid, oma, orthofinder, proteinortho, sonicparanoid, ortho_inspector	1
AGAP009105	7165	1280057	LOC1280057	VectorBase	AGAP009105	2768940	7227	FlyBase	FBgn0260439	Pp2A-29B	6	Yes	Yes	3	high	2.67	4	domainoid, oma, orthofinder, proteinortho, sonicparanoid, ortho_inspector	1
AGAP004254	7165	1274098	LOC1274098	VectorBase	AGAP004254	40134	7227	FlyBase	FBgn0010417	Taf6	7	Yes	Yes	3	high	2.44	4	domainoid, inparanoid, oma, orthofinder, proteinortho, sonicparanoid, ortho_inspector	1
AGAP005817	7165	1276486	LOC1276486	VectorBase	AGAP005817	36854	7227	FlyBase	FBgn0016131	Cdk4	7	Yes	Yes	3	high	2.59	4	domainoid, inparanoid, oma, orthofinder, proteinortho, sonicparanoid, ortho_inspector	1
AGAP002086	7165	1281343	LOC1281343	VectorBase	AGAP002086	39302	7227	FlyBase	FBgn0036180	Duba	4	Yes	Yes	3	high	1.69	4	domainoid, orthofinder, sonicparanoid, ortho_inspector	1
AGAP002338	7165	1273629	LOC1273629	VectorBase	AGAP002338	33295	7227	FlyBase	FBgn0031310	Vps29	7	Yes	Yes	3	high	2.96	4	domainoid, inparanoid, oma, orthofinder, proteinortho, sonicparanoid, ortho_inspector	1
AGAP003889	7165	1269476	LOC1269476	VectorBase	AGAP003889	38956	7227	FlyBase	FBgn0035890	CG13667	7	Yes	Yes	3	high	2.26	4	domainoid, inparanoid, oma, orthofinder, proteinortho, sonicparanoid, ortho_inspector	1
AGAP000291	7165	1271968	LOC1271968	VectorBase	AGAP000291	42298	7227	FlyBase	FBgn0038683	CG11779	7	Yes	Yes	3	high	2.65	4	domainoid, inparanoid, oma, orthofinder, proteinortho, sonicparanoid, ortho_inspector	1
AGAP005021	7165	4576284	LOC4576284	VectorBase	AGAP005021	53442	7227	FlyBase	FBgn0040273	Spt5	7	Yes	Yes	3	high	2.65	4	domainoid, inparanoid, oma, orthofinder, proteinortho, sonicparanoid, ortho_inspector	1
AGAP000849	7165	3289770	LOC3289770	VectorBase	AGAP000849	31697	7227	FlyBase	FBgn0029971	ND-MNLL	6	Yes	Yes	3	high	2.42	4	domainoid, inparanoid, oma, orthofinder, sonicparanoid, ortho_inspector	1
AGAP000826	7165	1277337	LOC1277337	VectorBase	AGAP000826	31355	7227	FlyBase	FBgn0029693	CG6379	7	Yes	Yes	3	high	2.2	4	domainoid, inparanoid, oma, orthofinder, proteinortho, sonicparanoid, ortho_inspector	1
AGAP005175	7165	1274881	LOC1274881	VectorBase	AGAP005175	35761	7227	FlyBase	FBgn0033246	ACC	7	Yes	Yes	3	high	2.82	4	domainoid, inparanoid, oma, orthofinder, proteinortho, sonicparanoid, ortho_inspector	1
AGAP000842	7165	1277355	LOC1277355	VectorBase	AGAP000842	43503	7227	FlyBase	FBgn0039689	CIA30	7	Yes	Yes	3	high	2.53	4	domainoid, inparanoid, oma, orthofinder, proteinortho, sonicparanoid, ortho_inspector	1
AGAP010331	7165	1275989	LOC1275989	VectorBase	AGAP010331	39557	7227	FlyBase	FBgn0026418	Hsc70Cb	7	Yes	Yes	3	high	2.33	4	domainoid, inparanoid, oma, orthofinder, proteinortho, sonicparanoid, ortho_inspector	1
AGAP000402	7165	3289675	LOC3289675	VectorBase	AGAP000402	33298	7227	FlyBase	FBgn0031312	Tango14	6	Yes	Yes	3	high	1.71	4	domainoid, inparanoid, oma, orthofinder, sonicparanoid, ortho_inspector	1
AGAP002539	7165	1273424	LOC1273424	VectorBase	AGAP002539	3355010	7227	FlyBase	FBgn0262117	IntS3	6	Yes	Yes	3	high	2.15	4	domainoid, inparanoid, oma, orthofinder, sonicparanoid, ortho_inspector	1
AGAP009743	7165	1279151	LOC1279151	VectorBase	AGAP009743	36086	7227	FlyBase	FBgn0028426	RNaseZ	7	Yes	Yes	3	high	2.21	4	domainoid, inparanoid, oma, orthofinder, proteinortho, sonicparanoid, ortho_inspector	1
AGAP006939	7165	1270145	LOC1270145	VectorBase	AGAP006939	38427	7227	FlyBase	FBgn0041164	armi	7	Yes	Yes	3	high	1.94	4	domainoid, inparanoid, oma, orthofinder, proteinortho, sonicparanoid, ortho_inspector	1
AGAP001141	7165	1282024	LOC1282024	VectorBase	AGAP001141	36685	7227	FlyBase	FBgn0033998	row	7	Yes	Yes	3	high	2.02	4	domainoid, inparanoid, oma, orthofinder, proteinortho, sonicparanoid, ortho_inspector	1
AGAP003002	7165	1272952	LOC1272952	VectorBase	AGAP003002	32568	7227	FlyBase	FBgn0030720	CG8939	7	Yes	Yes	3	high	2.28	4	domainoid, inparanoid, oma, orthofinder, proteinortho, sonicparanoid, ortho_inspector	1
AGAP007633	7165	1269594	LOC1269594	VectorBase	AGAP007633	39106	7227	FlyBase	FBgn0036007	path	7	Yes	Yes	3	high	2.57	4	domainoid, inparanoid, oma, orthofinder, proteinortho, sonicparanoid, ortho_inspector	1
AGAP010450	7165	1272589	LOC1272589	VectorBase	AGAP010450	39253	7227	FlyBase	FBgn0036135	mRpL2	7	Yes	Yes	3	high	2.59	4	domainoid, inparanoid, oma, orthofinder, proteinortho, sonicparanoid, ortho_inspector	1
AGAP003843	7165	1271579	LOC1271579	VectorBase	AGAP003843	42590	7227	FlyBase	FBgn0038925	Cchl	6	Yes	Yes	3	high	2.44	4	domainoid, inparanoid, oma, orthofinder, sonicparanoid, ortho_inspector	1
AGAP002985	7165	1272971	LOC1272971	VectorBase	AGAP002985	42876	7227	FlyBase	FBgn0266282	jnj	6	Yes	Yes	3	high	1.8	4	domainoid, inparanoid, oma, orthofinder, sonicparanoid, ortho_inspector	1
AGAP002073	7165	1281040	LOC1281040	VectorBase	AGAP002073	43327	7227	FlyBase	FBgn0003330	Sce	7	Yes	Yes	3	high	2.55	4	domainoid, inparanoid, oma, orthofinder, proteinortho, sonicparanoid, ortho_inspector	1
AGAP006508	7165	1277102	LOC1277102	VectorBase	AGAP006508	39415	7227	FlyBase	FBgn0052103	SCaMC	7	Yes	Yes	3	high	2.69	4	domainoid, inparanoid, oma, orthofinder, proteinortho, sonicparanoid, ortho_inspector	1
AGAP001099	7165	1282065	LOC1282065	VectorBase	AGAP001099	42954	7227	FlyBase	FBgn0039227	polybromo	7	Yes	Yes	3	high	2.33	4	domainoid, inparanoid, oma, orthofinder, proteinortho, sonicparanoid, ortho_inspector	1
AGAP003119	7165	1273792	LOC1273792	VectorBase	AGAP003119	44260	7227	FlyBase	FBgn0026250	eIF1A	7	Yes	Yes	3	high	2.94	4	domainoid, inparanoid, oma, orthofinder, proteinortho, sonicparanoid, ortho_inspector	1
AGAP001195	7165	1281974	LOC1281974	VectorBase	AGAP001195	44409	7227	FlyBase	FBgn0022942	Cbp80	7	Yes	Yes	3	high	2.78	4	domainoid, inparanoid, oma, orthofinder, proteinortho, sonicparanoid, ortho_inspector	1
AGAP003816	7165	1271556	LOC1271556	VectorBase	AGAP003816	44059	7227	FlyBase	FBgn0086710	RpL30	7	Yes	Yes	3	high	2.86	4	domainoid, inparanoid, oma, orthofinder, proteinortho, sonicparanoid, ortho_inspector	1
AGAP011174	7165	1270756	LOC1270756	VectorBase	AGAP011174	35701	7227	FlyBase	FBgn0028687	Rpt1	7	Yes	Yes	3	high	3.03	4	domainoid, inparanoid, oma, orthofinder, proteinortho, sonicparanoid, ortho_inspector	1
AGAP004624	7165	4576786	LOC4576786	VectorBase	AGAP004624	31153	7227	FlyBase	FBgn0023509	mip130	6	Yes	Yes	3	high	1.77	4	domainoid, inparanoid, orthofinder, proteinortho, sonicparanoid, ortho_inspector	1
AGAP002100	7165	1281365	LOC1281365	VectorBase	AGAP002100	318680	7227	FlyBase	FBgn0051320	HEATR2	7	Yes	Yes	3	high	2	4	domainoid, inparanoid, oma, orthofinder, proteinortho, sonicparanoid, ortho_inspector	1
AGAP010025	7165	1279453	LOC1279453	VectorBase	AGAP010025	34264	7227	FlyBase	FBgn0004868	Gdi	7	Yes	Yes	3	high	2.87	4	domainoid, inparanoid, oma, orthofinder, proteinortho, sonicparanoid, ortho_inspector	1
AGAP012145	7165	1280533	LOC1280533	VectorBase	AGAP012145	39656	7227	FlyBase	FBgn0036488	CG6878	7	Yes	Yes	3	high	2.82	4	domainoid, inparanoid, oma, orthofinder, proteinortho, sonicparanoid, ortho_inspector	1
AGAP001670	7165	1281504	LOC1281504	VectorBase	AGAP001670	43382	7227	FlyBase	FBgn0039588	mIF2	7	Yes	Yes	3	high	2.5	4	domainoid, inparanoid, oma, orthofinder, proteinortho, sonicparanoid, ortho_inspector	1
AGAP008874	7165	1279843	LOC1279843	VectorBase	AGAP008874	34837	7227	FlyBase	FBgn0028530	mTTF	6	Yes	Yes	3	high	1.88	4	domainoid, inparanoid, orthofinder, proteinortho, sonicparanoid, ortho_inspector	1
AGAP009058	7165	1280015	LOC1280015	VectorBase	AGAP009058	37142	7227	FlyBase	FBgn0266671	Sec6	7	Yes	Yes	3	high	2.55	4	domainoid, inparanoid, oma, orthofinder, proteinortho, sonicparanoid, ortho_inspector	1
AGAP002077	7165	1281037	LOC1281037	VectorBase	AGAP002077	35537	7227	FlyBase	FBgn0033060	CG7849	7	Yes	Yes	3	high	2.21	4	domainoid, inparanoid, oma, orthofinder, proteinortho, sonicparanoid, ortho_inspector	1
AGAP005377	7165	1276078	LOC1276078	VectorBase	AGAP005377	32512	7227	FlyBase	FBgn0030676	CG12379	4	Yes	Yes	3	high	1.85	4	domainoid, orthofinder, sonicparanoid, ortho_inspector	1
AGAP002568	7165	3290637	LOC3290637	VectorBase	AGAP002568	44724	7227	FlyBase	FBgn0024188	san	7	Yes	Yes	3	high	2.76	4	domainoid, inparanoid, oma, orthofinder, proteinortho, sonicparanoid, ortho_inspector	1
AGAP005267	7165	1270390	LOC1270390	VectorBase	AGAP005267	40993	7227	FlyBase	FBgn0004908	Arl2	7	Yes	Yes	3	high	2.8	4	domainoid, inparanoid, oma, orthofinder, proteinortho, sonicparanoid, ortho_inspector	1
AGAP009509	7165	1271402	LOC1271402	VectorBase	AGAP009509	34524	7227	FlyBase	FBgn0000146	aub	7	Yes	Yes	3	high	2.19	4	domainoid, inparanoid, oma, orthofinder, proteinortho, sonicparanoid, ortho_inspector	1
AGAP013209	7165	11176149	LOC11176149	VectorBase	AGAP013209	318604	7227	FlyBase	FBgn0051133	Slimp	7	Yes	Yes	3	high	1.91	4	domainoid, inparanoid, oma, orthofinder, proteinortho, sonicparanoid, ortho_inspector	1
AGAP008105	7165	1277848	LOC1277848	VectorBase	AGAP008105	34896	7227	FlyBase	FBgn0261268	Cul3	7	Yes	Yes	3	high	2.74	4	domainoid, inparanoid, oma, orthofinder, proteinortho, sonicparanoid, ortho_inspector	1
AGAP003644	7165	1274311	LOC1274311	VectorBase	AGAP003644	42061	7227	FlyBase	FBgn0038474	mRpS11	7	Yes	Yes	3	high	2.73	4	domainoid, inparanoid, oma, orthofinder, proteinortho, sonicparanoid, ortho_inspector	1
AGAP006575	7165	1277160	LOC1277160	VectorBase	AGAP006575	40343	7227	FlyBase	FBgn0037061	CG12975	7	Yes	Yes	3	high	2.47	4	domainoid, inparanoid, oma, orthofinder, proteinortho, sonicparanoid, ortho_inspector	1
AGAP013044	7165	11175715	LOC11175715	VectorBase	AGAP013044	33259	7227	FlyBase	FBgn0015621	Clp	7	Yes	Yes	3	high	2.48	4	domainoid, inparanoid, oma, orthofinder, proteinortho, sonicparanoid, ortho_inspector	1
AGAP000634	7165	1272449	LOC1272449	VectorBase	AGAP000634	31497	7227	FlyBase	FBgn0029798	CG4078	7	Yes	Yes	3	high	2.22	4	domainoid, inparanoid, oma, orthofinder, proteinortho, sonicparanoid, ortho_inspector	1
AGAP000447	7165	5666756	LOC5666756	VectorBase	AGAP000447	31989	7227	FlyBase	FBgn0030217	CG2124	7	Yes	Yes	3	high	1.98	4	domainoid, inparanoid, oma, orthofinder, proteinortho, sonicparanoid, ortho_inspector	1
AGAP007396	7165	1269786	LOC1269786	VectorBase	AGAP007396	38846	7227	FlyBase	FBgn0028582	lqf	7	Yes	Yes	3	high	2.16	4	domainoid, inparanoid, oma, orthofinder, proteinortho, sonicparanoid, ortho_inspector	1
AGAP001805	7165	1281310	LOC1281310	VectorBase	AGAP001805	34329	7227	FlyBase	FBgn0011272	RpL13	7	Yes	Yes	3	high	2.53	4	domainoid, inparanoid, oma, orthofinder, proteinortho, sonicparanoid, ortho_inspector	1
AGAP006949	7165	1270135	LOC1270135	VectorBase	AGAP006949	39922	7227	FlyBase	FBgn0036702	CG6512	7	Yes	Yes	3	high	2.66	4	domainoid, inparanoid, oma, orthofinder, proteinortho, sonicparanoid, ortho_inspector	1
AGAP002564	7165	1273402	LOC1273402	VectorBase	AGAP002564	43183	7227	FlyBase	FBgn0000064	Ald1	7	Yes	Yes	3	high	2.81	4	domainoid, inparanoid, oma, orthofinder, proteinortho, sonicparanoid, ortho_inspector	1
AGAP011438	7165	1278254	LOC1278254	VectorBase	AGAP011438	32132	7227	FlyBase	FBgn0000259	CkIIbeta	7	Yes	Yes	3	high	2.4	4	domainoid, inparanoid, oma, orthofinder, proteinortho, sonicparanoid, ortho_inspector	1
AGAP012125	7165	5668019	LOC5668019	VectorBase	AGAP012125	31475	7227	FlyBase	FBgn0026702	Pop1	4	Yes	Yes	3	high	1.59	4	domainoid, orthofinder, sonicparanoid, ortho_inspector	1
AGAP001827	7165	1281282	LOC1281282	VectorBase	AGAP001827	31215	7227	FlyBase	FBgn0023529	CG2918	7	Yes	Yes	3	high	2.41	4	domainoid, inparanoid, oma, orthofinder, proteinortho, sonicparanoid, ortho_inspector	1
AGAP007523	7165	1269708	LOC1269708	VectorBase	AGAP007523	38001	7227	FlyBase	FBgn0265434	zip	7	Yes	Yes	3	high	2.87	4	domainoid, inparanoid, oma, orthofinder, proteinortho, sonicparanoid, ortho_inspector	1
AGAP002687	7165	1273275	LOC1273275	VectorBase	AGAP002687	31205	7227	FlyBase	FBgn0001330	kz	7	Yes	Yes	3	high	2.27	4	domainoid, inparanoid, oma, orthofinder, proteinortho, sonicparanoid, ortho_inspector	1
AGAP001471	7165	1281703	LOC1281703	VectorBase	AGAP001471	38017	7227	FlyBase	FBgn0020386	Pdk1	6	Yes	Yes	3	high	2.01	4	domainoid, inparanoid, orthofinder, proteinortho, sonicparanoid, ortho_inspector	1
AGAP002917	7165	1273046	LOC1273046	VectorBase	AGAP002917	4379878	7227	FlyBase	FBgn0083983	mRpL34	5	Yes	Yes	3	high	2.07	4	domainoid, inparanoid, orthofinder, sonicparanoid, ortho_inspector	1
AGAP011449	7165	1278245	LOC1278245	VectorBase	AGAP011449	36886	7227	FlyBase	FBgn0025830	IntS8	7	Yes	Yes	3	high	2.05	4	domainoid, inparanoid, oma, orthofinder, proteinortho, sonicparanoid, ortho_inspector	1
AGAP006797	7165	1270268	LOC1270268	VectorBase	AGAP006797	34565	7227	FlyBase	FBgn0020270	mre11	7	Yes	Yes	3	high	2.25	4	domainoid, inparanoid, oma, orthofinder, proteinortho, sonicparanoid, ortho_inspector	1
AGAP005544	7165	1276227	LOC1276227	VectorBase	AGAP005544	39244	7227	FlyBase	FBgn0261112	APP-BP1	7	Yes	Yes	3	high	2.41	4	domainoid, inparanoid, oma, orthofinder, proteinortho, sonicparanoid, ortho_inspector	1
AGAP006428	7165	1277039	LOC1277039	VectorBase	AGAP006428	41498	7227	FlyBase	FBgn0038016	MBD-R2	6	Yes	Yes	3	high	1.81	4	domainoid, inparanoid, oma, orthofinder, sonicparanoid, ortho_inspector	1
AGAP010609	7165	1275333	LOC1275333	VectorBase	AGAP010609	40686	7227	FlyBase	FBgn0037350	CG2911	4	Yes	Yes	3	high	1.55	4	inparanoid, orthofinder, sonicparanoid, ortho_inspector	1
AGAP001518	7165	1281660	LOC1281660	VectorBase	AGAP001518	40546	7227	FlyBase	FBgn0027866	CG9776	2	Yes	Yes	3	high	1.32	4	orthofinder, sonicparanoid	1
AGAP000306	7165	1271957	LOC1271957	VectorBase	AGAP000306	43229	7227	FlyBase	FBgn0001197	His2Av	7	Yes	Yes	3	high	3.09	4	domainoid, inparanoid, oma, orthofinder, proteinortho, sonicparanoid, ortho_inspector	1
AGAP005201	7165	1274907	LOC1274907	VectorBase	AGAP005201	34018	7227	FlyBase	FBgn0031909	CG5181	3	Yes	Yes	3	high	1.77	4	orthofinder, sonicparanoid, ortho_inspector	1
AGAP002258	7165	1269302	LOC1269302	VectorBase	AGAP002258	40577	7227	FlyBase	FBgn0037262	MED31	5	Yes	Yes	3	high	1.95	4	domainoid, orthofinder, proteinortho, sonicparanoid, ortho_inspector	1
AGAP011149	7165	1270778	LOC1270778	VectorBase	AGAP011149	35654	7227	FlyBase	FBgn0033160	Dhx15	7	Yes	Yes	3	high	2.85	4	domainoid, inparanoid, oma, orthofinder, proteinortho, sonicparanoid, ortho_inspector	1
AGAP003158	7165	1273829	LOC1273829	VectorBase	AGAP003158	41673	7227	FlyBase	FBgn0038167	Lkb1	7	Yes	Yes	3	high	2.29	4	domainoid, inparanoid, oma, orthofinder, proteinortho, sonicparanoid, ortho_inspector	1
AGAP008286	7165	5668295	LOC5668295	VectorBase	AGAP008286	41419	7227	FlyBase	FBgn0037943	CG14722	7	Yes	Yes	3	high	2.26	4	domainoid, inparanoid, oma, orthofinder, proteinortho, sonicparanoid, ortho_inspector	1
AGAP007729	7165	1269509	LOC1269509	VectorBase	AGAP007729	35731	7227	FlyBase	FBgn0003317	sax	7	Yes	Yes	3	high	2.5	4	domainoid, inparanoid, oma, orthofinder, proteinortho, sonicparanoid, ortho_inspector	1
AGAP011886	7165	1280773	LOC1280773	VectorBase	AGAP011886	33688	7227	FlyBase	FBgn0031639	mRpS2	7	Yes	Yes	3	high	2.73	4	domainoid, inparanoid, oma, orthofinder, proteinortho, sonicparanoid, ortho_inspector	1
AGAP002161	7165	1269396	LOC1269396	VectorBase	AGAP002161	41957	7227	FlyBase	FBgn0010379	Akt1	7	Yes	Yes	3	high	2.62	4	domainoid, inparanoid, oma, orthofinder, proteinortho, sonicparanoid, ortho_inspector	1
AGAP011508	7165	1275981	LOC1275981	VectorBase	AGAP011508	35287	7227	FlyBase	FBgn0014127	barr	7	Yes	Yes	3	high	2	4	domainoid, inparanoid, oma, orthofinder, proteinortho, sonicparanoid, ortho_inspector	1
AGAP003094	7165	1273770	LOC1273770	VectorBase	AGAP003094	32762	7227	FlyBase	FBgn0000617	e(y)1	7	Yes	Yes	3	high	2.26	4	domainoid, inparanoid, oma, orthofinder, proteinortho, sonicparanoid, ortho_inspector	1
AGAP009861	7165	3292084	LOC3292084	VectorBase	AGAP009861	33834	7227	FlyBase	FBgn0000308	chic	7	Yes	Yes	3	high	2.86	4	domainoid, inparanoid, oma, orthofinder, proteinortho, sonicparanoid, ortho_inspector	1
AGAP002935	7165	1273028	LOC1273028	VectorBase	AGAP002935	40587	7227	FlyBase	FBgn0037270	eIF3f1	7	Yes	Yes	3	high	2.73	4	domainoid, inparanoid, oma, orthofinder, proteinortho, sonicparanoid, ortho_inspector	1
AGAP007503	7165	1269724	LOC1269724	VectorBase	AGAP007503	32877	7227	FlyBase	FBgn0085451	htk	5	Yes	Yes	3	high	1.65	4	domainoid, inparanoid, orthofinder, sonicparanoid, ortho_inspector	1
AGAP001285	7165	1281892	LOC1281892	VectorBase	AGAP001285	43164	7227	FlyBase	FBgn0039402	Vps2	7	Yes	Yes	3	high	2.68	4	domainoid, inparanoid, oma, orthofinder, proteinortho, sonicparanoid, ortho_inspector	1
AGAP011535	7165	1271221	LOC1271221	VectorBase	AGAP011535	37237	7227	FlyBase	FBgn0266711	EloC	7	Yes	Yes	3	high	2.99	4	domainoid, inparanoid, oma, orthofinder, proteinortho, sonicparanoid, ortho_inspector	1
AGAP001146	7165	1282020	LOC1282020	VectorBase	AGAP001146	42196	7227	FlyBase	FBgn0038597	CG8064	7	Yes	Yes	3	high	2.39	4	domainoid, inparanoid, oma, orthofinder, proteinortho, sonicparanoid, ortho_inspector	1
AGAP002474	7165	1273485	LOC1273485	VectorBase	AGAP002474	43426	7227	FlyBase	FBgn0027873	Cpsf100	7	Yes	Yes	3	high	2.69	4	domainoid, inparanoid, oma, orthofinder, proteinortho, sonicparanoid, ortho_inspector	1
AGAP002554	7165	1273411	LOC1273411	VectorBase	AGAP002554	43728	7227	FlyBase	FBgn0039861	pasha	7	Yes	Yes	3	high	2.35	4	domainoid, inparanoid, oma, orthofinder, proteinortho, sonicparanoid, ortho_inspector	1
AGAP008156	7165	1277806	LOC1277806	VectorBase	AGAP008156	42661	7227	FlyBase	FBgn0028837	CSN6	7	Yes	Yes	3	high	2.43	4	domainoid, inparanoid, oma, orthofinder, proteinortho, sonicparanoid, ortho_inspector	1
AGAP011092	7165	1270836	LOC1270836	VectorBase	AGAP011092	37070	7227	FlyBase	FBgn0265297	pAbp	7	Yes	Yes	3	high	2.58	4	domainoid, inparanoid, oma, orthofinder, proteinortho, sonicparanoid, ortho_inspector	1
AGAP000779	7165	1272369	LOC1272369	VectorBase	AGAP000779	43650	7227	FlyBase	FBgn0004606	zfh1	6	Yes	Yes	3	high	1.8	4	domainoid, inparanoid, oma, orthofinder, sonicparanoid, ortho_inspector	1
AGAP002437	7165	1273524	LOC1273524	VectorBase	AGAP002437	43532	7227	FlyBase	FBgn0039713	RpS8	7	Yes	Yes	3	high	2.72	4	domainoid, inparanoid, oma, orthofinder, proteinortho, sonicparanoid, ortho_inspector	1
AGAP009772	7165	1279178	LOC1279178	VectorBase	AGAP009772	36466	7227	FlyBase	FBgn0033816	CG4679	7	Yes	Yes	3	high	2.39	4	domainoid, inparanoid, oma, orthofinder, proteinortho, sonicparanoid, ortho_inspector	1
AGAP006767	7165	1270296	LOC1270296	VectorBase	AGAP006767	35918	7227	FlyBase	FBgn0033373	CG8080	7	Yes	Yes	3	high	2.39	4	domainoid, inparanoid, oma, orthofinder, proteinortho, sonicparanoid, ortho_inspector	1
AGAP006965	7165	1270120	LOC1270120	VectorBase	AGAP006965	40140	7227	FlyBase	FBgn0260655	l(3)76BDm	7	Yes	Yes	3	high	2.22	4	domainoid, inparanoid, oma, orthofinder, proteinortho, sonicparanoid, ortho_inspector	1
AGAP003548	7165	1274208	LOC1274208	VectorBase	AGAP003548	40626	7227	FlyBase	FBgn0037301	Mms19	7	Yes	Yes	3	high	2.02	4	domainoid, inparanoid, oma, orthofinder, proteinortho, sonicparanoid, ortho_inspector	1
AGAP001460	7165	1281715	LOC1281715	VectorBase	AGAP001460	41138	7227	FlyBase	FBgn0267790	rump	7	Yes	Yes	3	high	2.19	4	domainoid, inparanoid, oma, orthofinder, proteinortho, sonicparanoid, ortho_inspector	1
AGAP002970	7165	1272993	LOC1272993	VectorBase	AGAP002970	36732	7227	FlyBase	FBgn0284254	Impbeta11	7	Yes	Yes	3	high	2.06	4	domainoid, inparanoid, oma, orthofinder, proteinortho, sonicparanoid, ortho_inspector	1
AGAP009920	7165	1279331	LOC1279331	VectorBase	AGAP009920	44783	7227	FlyBase	FBgn0261608	RpL37A	7	Yes	Yes	3	high	2.98	4	domainoid, inparanoid, oma, orthofinder, proteinortho, sonicparanoid, ortho_inspector	1
AGAP013008	7165	11175871	LOC11175871	VectorBase	AGAP013008	31499	7227	FlyBase	FBgn0029800	lin-52	3	Yes	Yes	3	high	1.49	4	domainoid, orthofinder, ortho_inspector	1
AGAP003599	7165	1274263	LOC1274263	VectorBase	AGAP003599	41845	7227	FlyBase	FBgn0016691	ATPsynO	7	Yes	Yes	3	high	2.52	4	domainoid, inparanoid, oma, orthofinder, proteinortho, sonicparanoid, ortho_inspector	1
AGAP002902	7165	1273058	LOC1273058	VectorBase	AGAP002902	43725	7227	FlyBase	FBgn0011655	Med	6	Yes	Yes	3	high	2.23	4	domainoid, inparanoid, oma, orthofinder, sonicparanoid, ortho_inspector	1
AGAP005857	7165	1276525	LOC1276525	VectorBase	AGAP005857	32514	7227	FlyBase	FBgn0011741	Arp6	7	Yes	Yes	3	high	2.34	4	domainoid, inparanoid, oma, orthofinder, proteinortho, sonicparanoid, ortho_inspector	1
AGAP006384	7165	1276996	LOC1276996	VectorBase	AGAP006384	38055	7227	FlyBase	FBgn0052343	Atac3	5	Yes	Yes	3	high	1.66	4	domainoid, orthofinder, proteinortho, sonicparanoid, ortho_inspector	1
AGAP007492	7165	1269734	LOC1269734	VectorBase	AGAP007492	38883	7227	FlyBase	FBgn0035827	Srp9	6	Yes	Yes	3	high	2.45	4	domainoid, inparanoid, oma, orthofinder, sonicparanoid, ortho_inspector	1
AGAP011425	7165	1278267	LOC1278267	VectorBase	AGAP011425	36653	7227	FlyBase	FBgn0027783	SMC2	7	Yes	Yes	3	high	2.38	4	domainoid, inparanoid, oma, orthofinder, proteinortho, sonicparanoid, ortho_inspector	1
AGAP008181	7165	1277789	LOC1277789	VectorBase	AGAP008181	34804	7227	FlyBase	FBgn0019890	Smg5	6	Yes	Yes	3	high	1.92	4	domainoid, inparanoid, oma, orthofinder, sonicparanoid, ortho_inspector	1
AGAP002991	7165	1272967	LOC1272967	VectorBase	AGAP002991	41071	7227	FlyBase	FBgn0037647	RagA-B	7	Yes	Yes	3	high	2.78	4	domainoid, inparanoid, oma, orthofinder, proteinortho, sonicparanoid, ortho_inspector	1
AGAP011581	7165	1271180	LOC1271180	VectorBase	AGAP011581	44326	7227	FlyBase	FBgn0011787	mRpL12	7	Yes	Yes	3	high	2.55	4	domainoid, inparanoid, oma, orthofinder, proteinortho, sonicparanoid, ortho_inspector	1
AGAP008300	7165	1277684	LOC1277684	VectorBase	AGAP008300	33649	7227	FlyBase	FBgn0031604	Elp3	7	Yes	Yes	3	high	2.94	4	domainoid, inparanoid, oma, orthofinder, proteinortho, sonicparanoid, ortho_inspector	1
AGAP001538	7165	1281638	LOC1281638	VectorBase	AGAP001538	31558	7227	FlyBase	FBgn0015818	Spx	7	Yes	Yes	3	high	2.59	4	domainoid, inparanoid, oma, orthofinder, proteinortho, sonicparanoid, ortho_inspector	1
AGAP012306	7165	1280388	LOC1280388	VectorBase	AGAP012306	36789	7227	FlyBase	FBgn0034084	CG8435	7	Yes	Yes	3	high	2.46	4	domainoid, inparanoid, oma, orthofinder, proteinortho, sonicparanoid, ortho_inspector	1
AGAP006248	7165	1276907	LOC1276907	VectorBase	AGAP006248	39777	7227	FlyBase	FBgn0036581	MED10	7	Yes	Yes	3	high	2.72	4	domainoid, inparanoid, oma, orthofinder, proteinortho, sonicparanoid, ortho_inspector	1
AGAP010072	7165	1279503	LOC1279503	VectorBase	AGAP010072	42926	7227	FlyBase	FBgn0039205	CG13623	7	Yes	Yes	3	high	2.43	4	domainoid, inparanoid, oma, orthofinder, proteinortho, sonicparanoid, ortho_inspector	1
AGAP001813	7165	1281299	LOC1281299	VectorBase	AGAP001813	31848	7227	FlyBase	FBgn0004828	His3.3B	5	Yes	Yes	3	high	2.9	4	domainoid, inparanoid, oma, sonicparanoid, ortho_inspector	1
AGAP002337	7165	1273630	LOC1273630	VectorBase	AGAP002337	42789	7227	FlyBase	FBgn0040227	eIF3d1	7	Yes	Yes	3	high	2.72	4	domainoid, inparanoid, oma, orthofinder, proteinortho, sonicparanoid, ortho_inspector	1
AGAP007805	7165	1278155	LOC1278155	VectorBase	AGAP007805	3355135	7227	FlyBase	FBgn0046692	Stlk	7	Yes	Yes	3	high	2.01	4	domainoid, inparanoid, oma, orthofinder, proteinortho, sonicparanoid, ortho_inspector	1
AGAP012103	7165	1280574	LOC1280574	VectorBase	AGAP012103	32009	7227	FlyBase	FBgn0285926	Imp	7	Yes	Yes	3	high	2.57	4	domainoid, inparanoid, oma, orthofinder, proteinortho, sonicparanoid, ortho_inspector	1
AGAP002731	7165	1273237	LOC1273237	VectorBase	AGAP002731	31212	7227	FlyBase	FBgn0027296	temp	7	Yes	Yes	3	high	2.04	4	domainoid, inparanoid, oma, orthofinder, proteinortho, sonicparanoid, ortho_inspector	1
AGAP003650	7165	1274318	LOC1274318	VectorBase	AGAP003650	43549	7227	FlyBase	FBgn0039726	eIF2Balpha	7	Yes	Yes	3	high	2.57	4	domainoid, inparanoid, oma, orthofinder, proteinortho, sonicparanoid, ortho_inspector	1
AGAP010791	7165	1278871	LOC1278871	VectorBase	AGAP010791	43710	7227	FlyBase	FBgn0039846	PNPase	7	Yes	Yes	3	high	2.61	4	domainoid, inparanoid, oma, orthofinder, proteinortho, sonicparanoid, ortho_inspector	1
AGAP002657	7165	1273302	LOC1273302	VectorBase	AGAP002657	33018	7227	FlyBase	FBgn0031094	CG9578	7	Yes	Yes	3	high	2.4	4	domainoid, inparanoid, oma, orthofinder, proteinortho, sonicparanoid, ortho_inspector	1
AGAP000491	7165	1271749	LOC1271749	VectorBase	AGAP000491	32599	7227	FlyBase	FBgn0030743	CG9921	6	Yes	Yes	3	high	2.39	4	domainoid, inparanoid, oma, orthofinder, sonicparanoid, ortho_inspector	1
AGAP006522	7165	1277120	LOC1277120	VectorBase	AGAP006522	39862	7227	FlyBase	FBgn0040512	zetaCOP	7	Yes	Yes	3	high	2.84	4	domainoid, inparanoid, oma, orthofinder, proteinortho, sonicparanoid, ortho_inspector	1
AGAP011964	7165	1280707	LOC1280707	VectorBase	AGAP011964	39684	7227	FlyBase	FBgn0036509	CG7739	7	Yes	Yes	3	high	2.3	4	domainoid, inparanoid, oma, orthofinder, proteinortho, sonicparanoid, ortho_inspector	1
AGAP012082	7165	1280591	LOC1280591	VectorBase	AGAP012082	34720	7227	FlyBase	FBgn0032486	mRF1	7	Yes	Yes	3	high	2.44	4	domainoid, inparanoid, oma, orthofinder, proteinortho, sonicparanoid, ortho_inspector	1
AGAP006238	7165	1276899	LOC1276899	VectorBase	AGAP006238	44118	7227	FlyBase	FBgn0264848	vih	7	Yes	Yes	3	high	2.64	4	domainoid, inparanoid, oma, orthofinder, proteinortho, sonicparanoid, ortho_inspector	1
AGAP011244	7165	1270682	LOC1270682	VectorBase	AGAP011244	37662	7227	FlyBase	FBgn0003062	Fib	7	Yes	Yes	3	high	2.78	4	domainoid, inparanoid, oma, orthofinder, proteinortho, sonicparanoid, ortho_inspector	1
AGAP008719	7165	1275570	LOC1275570	VectorBase	AGAP008719	31016	7227	FlyBase	FBgn0025637	SkpA	7	Yes	Yes	3	high	2.89	4	domainoid, inparanoid, oma, orthofinder, proteinortho, sonicparanoid, ortho_inspector	1
AGAP000862	7165	1277375	LOC1277375	VectorBase	AGAP000862	49953	7227	FlyBase	FBgn0027588	GCS2alpha	7	Yes	Yes	3	high	2.4	4	domainoid, inparanoid, oma, orthofinder, proteinortho, sonicparanoid, ortho_inspector	1
AGAP012330	7165	3291558	LOC3291558	VectorBase	AGAP012330	40490	7227	FlyBase	FBgn0037184	CG14450	7	Yes	Yes	3	high	1.96	4	domainoid, inparanoid, oma, orthofinder, proteinortho, sonicparanoid, ortho_inspector	1
AGAP002357	7165	1273607	LOC1273607	VectorBase	AGAP002357	318095	7227	FlyBase	FBgn0052576	CG32576	7	Yes	Yes	3	high	2.66	4	domainoid, inparanoid, oma, orthofinder, proteinortho, sonicparanoid, ortho_inspector	1
AGAP005583	7165	1276270	LOC1276270	VectorBase	AGAP005583	33203	7227	FlyBase	FBgn0020622	Pi3K21B	4	Yes	Yes	3	high	1.58	4	domainoid, orthofinder, sonicparanoid, ortho_inspector	1
AGAP012109	7165	1280567	LOC1280567	VectorBase	AGAP012109	31681	7227	FlyBase	FBgn0027553	NELF-B	7	Yes	Yes	3	high	2.9	4	domainoid, inparanoid, oma, orthofinder, proteinortho, sonicparanoid, ortho_inspector	1
AGAP011190	7165	1270736	LOC1270736	VectorBase	AGAP011190	32617	7227	FlyBase	FBgn0261609	eIF2alpha	7	Yes	Yes	3	high	2.66	4	domainoid, inparanoid, oma, orthofinder, proteinortho, sonicparanoid, ortho_inspector	1
AGAP003970	7165	1278790	LOC1278790	VectorBase	AGAP003970	33562	7227	FlyBase	FBgn0031536	Cog3	7	Yes	Yes	3	high	2.32	4	domainoid, inparanoid, oma, orthofinder, proteinortho, sonicparanoid, ortho_inspector	1
AGAP003519	7165	3290856	LOC3290856	VectorBase	AGAP003519	50070	7227	FlyBase	FBgn0043884	mask	6	Yes	Yes	3	high	1.79	4	domainoid, inparanoid, oma, orthofinder, sonicparanoid, ortho_inspector	1
AGAP001527	7165	1281652	LOC1281652	VectorBase	AGAP001527	36337	7227	FlyBase	FBgn0264560	garz	6	Yes	Yes	3	high	2.14	4	domainoid, inparanoid, oma, orthofinder, proteinortho, sonicparanoid	1
AGAP004113	7165	1273936	LOC1273936	VectorBase	AGAP004113	42290	7227	FlyBase	FBgn0038678	mRpL55	6	Yes	Yes	3	high	2.48	4	domainoid, inparanoid, oma, orthofinder, sonicparanoid, ortho_inspector	1
AGAP007638	7165	1269588	LOC1269588	VectorBase	AGAP007638	37029	7227	FlyBase	FBgn0034277	OstDelta	7	Yes	Yes	3	high	2.31	4	domainoid, inparanoid, oma, orthofinder, proteinortho, sonicparanoid, ortho_inspector	1
AGAP008708	7165	1275558	LOC1275558	VectorBase	AGAP008708	34952	7227	FlyBase	FBgn0024734	PRL-1	7	Yes	Yes	3	high	2.81	4	domainoid, inparanoid, oma, orthofinder, proteinortho, sonicparanoid, ortho_inspector	1
AGAP000454	7165	1271781	LOC1271781	VectorBase	AGAP000454	36242	7227	FlyBase	FBgn0086712	Egm	7	Yes	Yes	3	high	2	4	domainoid, inparanoid, oma, orthofinder, proteinortho, sonicparanoid, ortho_inspector	1
AGAP000843	7165	1277356	LOC1277356	VectorBase	AGAP000843	43104	7227	FlyBase	FBgn0039360	CLS	7	Yes	Yes	3	high	2.25	4	domainoid, inparanoid, oma, orthofinder, proteinortho, sonicparanoid, ortho_inspector	1
AGAP000666	7165	1272450	LOC1272450	VectorBase	AGAP000666	31458	7227	FlyBase	FBgn0029763	Usp16-45	7	Yes	Yes	3	high	2.02	4	domainoid, inparanoid, oma, orthofinder, proteinortho, sonicparanoid, ortho_inspector	1
AGAP000978	7165	1270475	LOC1270475	VectorBase	AGAP000978	34794	7227	FlyBase	FBgn0015271	Orc5	7	Yes	Yes	3	high	2.26	4	domainoid, inparanoid, oma, orthofinder, proteinortho, sonicparanoid, ortho_inspector	1
AGAP004592	7165	1275942	LOC1275942	VectorBase	AGAP004592	41670	7227	FlyBase	FBgn0004587	B52	7	Yes	Yes	3	high	2.66	4	domainoid, inparanoid, oma, orthofinder, proteinortho, sonicparanoid, ortho_inspector	1
AGAP011035	7165	1269464	LOC1269464	VectorBase	AGAP011035	39456	7227	FlyBase	FBgn0036314	Sf3a2	7	Yes	Yes	3	high	2.84	4	domainoid, inparanoid, oma, orthofinder, proteinortho, sonicparanoid, ortho_inspector	1
AGAP011586	7165	1271173	LOC1271173	VectorBase	AGAP011586	39610	7227	FlyBase	FBgn0036448	mop	6	Yes	Yes	3	high	1.99	4	domainoid, inparanoid, oma, orthofinder, sonicparanoid, ortho_inspector	1
AGAP000977	7165	1270474	LOC1270474	VectorBase	AGAP000977	35268	7227	FlyBase	FBgn0032822	CG10466	7	Yes	Yes	3	high	2.63	4	domainoid, inparanoid, oma, orthofinder, proteinortho, sonicparanoid, ortho_inspector	1
AGAP002101	7165	1281143	LOC1281143	VectorBase	AGAP002101	45785	7227	FlyBase	FBgn0027086	IleRS	7	Yes	Yes	3	high	2.51	4	domainoid, inparanoid, oma, orthofinder, proteinortho, sonicparanoid, ortho_inspector	1
AGAP007477	7165	1269746	LOC1269746	VectorBase	AGAP007477	38492	7227	FlyBase	FBgn0260985	RfC4	7	Yes	Yes	3	high	2.74	4	domainoid, inparanoid, oma, orthofinder, proteinortho, sonicparanoid, ortho_inspector	1
AGAP002931	7165	1273032	LOC1273032	VectorBase	AGAP002931	43823	7227	FlyBase	FBgn0013749	Arf102F	7	Yes	Yes	3	high	3.02	4	domainoid, inparanoid, oma, orthofinder, proteinortho, sonicparanoid, ortho_inspector	1
AGAP011756	7165	1280884	LOC1280884	VectorBase	AGAP011756	34196	7227	FlyBase	FBgn0032059	PrBP	7	Yes	Yes	3	high	2.87	4	domainoid, inparanoid, oma, orthofinder, proteinortho, sonicparanoid, ortho_inspector	1
AGAP005294	7165	1270389	LOC1270389	VectorBase	AGAP005294	40733	7227	FlyBase	FBgn0037391	CG2017	7	Yes	Yes	3	high	2.43	4	domainoid, inparanoid, oma, orthofinder, proteinortho, sonicparanoid, ortho_inspector	1
AGAP010388	7165	1272657	LOC1272657	VectorBase	AGAP010388	36614	7227	FlyBase	FBgn0265974	ttv	7	Yes	Yes	3	high	2.68	4	domainoid, inparanoid, oma, orthofinder, proteinortho, sonicparanoid, ortho_inspector	1
AGAP002741	7165	1273224	LOC1273224	VectorBase	AGAP002741	41737	7227	FlyBase	FBgn0003862	trx	5	Yes	Yes	3	high	1.65	4	domainoid, inparanoid, orthofinder, sonicparanoid, ortho_inspector	1
AGAP001710	7165	5667791	LOC5667791	VectorBase	AGAP001710	39552	7227	FlyBase	FBgn0052133	Ptip	6	Yes	Yes	3	high	1.83	4	domainoid, inparanoid, oma, orthofinder, sonicparanoid, ortho_inspector	1
AGAP001636	7165	3290493	LOC3290493	VectorBase	AGAP001636	45969	7227	FlyBase	FBgn0260399	gwl	7	Yes	Yes	3	high	2.32	4	domainoid, inparanoid, oma, orthofinder, proteinortho, sonicparanoid, ortho_inspector	1
AGAP006240	7165	1276901	LOC1276901	VectorBase	AGAP006240	33514	7227	FlyBase	FBgn0031493	Sf3b2	7	Yes	Yes	3	high	2.51	4	domainoid, inparanoid, oma, orthofinder, proteinortho, sonicparanoid, ortho_inspector	1
AGAP013130	7165	11175696	LOC11175696	VectorBase	AGAP013130	54520450	7227	FlyBase	FBgn0287589	CG46459	6	Yes	Yes	3	high	2.18	4	domainoid, inparanoid, oma, orthofinder, sonicparanoid, ortho_inspector	1
AGAP011077	7165	1270851	LOC1270851	VectorBase	AGAP011077	39480	7227	FlyBase	FBgn0286213	RpS12	7	Yes	Yes	3	high	2.89	4	domainoid, inparanoid, oma, orthofinder, proteinortho, sonicparanoid, ortho_inspector	1
AGAP007175	7165	1269940	LOC1269940	VectorBase	AGAP007175	43950	7227	FlyBase	FBgn0010350	Cds	7	Yes	Yes	3	high	2.7	4	domainoid, inparanoid, oma, orthofinder, proteinortho, sonicparanoid, ortho_inspector	1
AGAP011826	7165	3291440	LOC3291440	VectorBase	AGAP011826	32439	7227	FlyBase	FBgn0030610	CG9065	5	Yes	Yes	3	high	2.41	4	domainoid, inparanoid, orthofinder, sonicparanoid, ortho_inspector	1
AGAP001307	7165	1281870	LOC1281870	VectorBase	AGAP001307	39254	7227	FlyBase	FBgn0036136	Ufd1-like	7	Yes	Yes	3	high	2.4	4	domainoid, inparanoid, oma, orthofinder, proteinortho, sonicparanoid, ortho_inspector	1
AGAP009600	7165	1278973	LOC1278973	VectorBase	AGAP009600	48782	7227	FlyBase	FBgn0001986	Mtr4	7	Yes	Yes	3	high	2.66	4	domainoid, inparanoid, oma, orthofinder, proteinortho, sonicparanoid, ortho_inspector	1
AGAP003728	7165	1271461	LOC1271461	VectorBase	AGAP003728	40952	7227	FlyBase	FBgn0037543	CG10903	7	Yes	Yes	3	high	2.71	4	domainoid, inparanoid, oma, orthofinder, proteinortho, sonicparanoid, ortho_inspector	1
AGAP006804	7165	1270263	LOC1270263	VectorBase	AGAP006804	39067	7227	FlyBase	FBgn0035980	mRRF1	7	Yes	Yes	3	high	2.58	4	domainoid, inparanoid, oma, orthofinder, proteinortho, sonicparanoid, ortho_inspector	1
AGAP010198	7165	1279619	LOC1279619	VectorBase	AGAP010198	34392	7227	FlyBase	FBgn0011703	RnrL	7	Yes	Yes	3	high	2.75	4	domainoid, inparanoid, oma, orthofinder, proteinortho, sonicparanoid, ortho_inspector	1
AGAP013136	7165	11176045	LOC11176045	VectorBase	AGAP013136	42617	7227	FlyBase	FBgn0260467	CG7071	6	Yes	Yes	3	high	2	4	domainoid, inparanoid, orthofinder, proteinortho, sonicparanoid, ortho_inspector	1
AGAP004096	7165	1274016	LOC1274016	VectorBase	AGAP004096	43312	7227	FlyBase	FBgn0027492	wdb	7	Yes	Yes	3	high	2.84	4	domainoid, inparanoid, oma, orthofinder, proteinortho, sonicparanoid, ortho_inspector	1
AGAP002900	7165	1273061	LOC1273061	VectorBase	AGAP002900	42509	7227	FlyBase	FBgn0038862	Usp8	7	Yes	Yes	3	high	2.16	4	domainoid, inparanoid, oma, orthofinder, proteinortho, sonicparanoid, ortho_inspector	1
AGAP005221	7165	1274929	LOC1274929	VectorBase	AGAP005221	36365	7227	FlyBase	FBgn0033741	CG8545	7	Yes	Yes	3	high	2.21	4	domainoid, inparanoid, oma, orthofinder, proteinortho, sonicparanoid, ortho_inspector	1
AGAP003813	7165	1271553	LOC1271553	VectorBase	AGAP003813	34356	7227	FlyBase	FBgn0032193	CG5727	2	Yes	Yes	3	high	1.27	4	inparanoid, orthofinder	1
AGAP012183	7165	1280505	LOC1280505	VectorBase	AGAP012183	35865	7227	FlyBase	FBgn0086784	stmA	7	Yes	Yes	3	high	2.6	4	domainoid, inparanoid, oma, orthofinder, proteinortho, sonicparanoid, ortho_inspector	1
AGAP005005	7165	1275830	LOC1275830	VectorBase	AGAP005005	37119	7227	FlyBase	FBgn0284257	Ttd14	7	Yes	Yes	3	high	2.59	4	domainoid, inparanoid, oma, orthofinder, proteinortho, sonicparanoid, ortho_inspector	1
AGAP002378	7165	1273584	LOC1273584	VectorBase	AGAP002378	42051	7227	FlyBase	FBgn0038467	AdSL	7	Yes	Yes	3	high	2.78	4	domainoid, inparanoid, oma, orthofinder, proteinortho, sonicparanoid, ortho_inspector	1
AGAP005033	7165	1274870	LOC1274870	VectorBase	AGAP005033	37570	7227	FlyBase	FBgn0034734	CG4554	7	Yes	Yes	3	high	1.84	4	domainoid, inparanoid, oma, orthofinder, proteinortho, sonicparanoid, ortho_inspector	1
AGAP011203	7165	1270719	LOC1270719	VectorBase	AGAP011203	32566	7227	FlyBase	FBgn0030719	eIF5	7	Yes	Yes	3	high	2.54	4	domainoid, inparanoid, oma, orthofinder, proteinortho, sonicparanoid, ortho_inspector	1
AGAP002662	7165	1273298	LOC1273298	VectorBase	AGAP002662	42254	7227	FlyBase	FBgn0038649	CG7718	7	Yes	Yes	3	high	2.45	4	domainoid, inparanoid, oma, orthofinder, proteinortho, sonicparanoid, ortho_inspector	1
AGAP008131	7165	1277824	LOC1277824	VectorBase	AGAP008131	34711	7227	FlyBase	FBgn0032477	CG5287	7	Yes	Yes	3	high	2.53	4	domainoid, inparanoid, oma, orthofinder, proteinortho, sonicparanoid, ortho_inspector	1
AGAP005651	7165	4576742	LOC4576742	VectorBase	AGAP005651	35234	7227	FlyBase	FBgn0032793	CG10189	7	Yes	Yes	3	high	2.03	4	domainoid, inparanoid, oma, orthofinder, proteinortho, sonicparanoid, ortho_inspector	1
AGAP011324	7165	1270613	LOC1270613	VectorBase	AGAP011324	40402	7227	FlyBase	FBgn0037108	Alg11	7	Yes	Yes	3	high	2.51	4	domainoid, inparanoid, oma, orthofinder, proteinortho, sonicparanoid, ortho_inspector	1
AGAP003770	7165	1271503	LOC1271503	VectorBase	AGAP003770	34186	7227	FlyBase	FBgn0032053	mRpL51	7	Yes	Yes	3	high	2.56	4	domainoid, inparanoid, oma, orthofinder, proteinortho, sonicparanoid, ortho_inspector	1
AGAP002667	7165	1273293	LOC1273293	VectorBase	AGAP002667	41341	7227	FlyBase	FBgn0037874	Tctp	7	Yes	Yes	3	high	2.69	4	domainoid, inparanoid, oma, orthofinder, proteinortho, sonicparanoid, ortho_inspector	1
AGAP006542	7165	1277141	LOC1277141	VectorBase	AGAP006542	33043	7227	FlyBase	FBgn0031114	cactin	7	Yes	Yes	3	high	2.4	4	domainoid, inparanoid, oma, orthofinder, proteinortho, sonicparanoid, ortho_inspector	1
AGAP001930	7165	1281194	LOC1281194	VectorBase	AGAP001930	33968	7227	FlyBase	FBgn0004838	Hrb27C	7	Yes	Yes	3	high	2.35	4	domainoid, inparanoid, oma, orthofinder, proteinortho, sonicparanoid, ortho_inspector	1
AGAP004337	7165	1274484	LOC1274484	VectorBase	AGAP004337	43236	7227	FlyBase	FBgn0004510	Ets97D	7	Yes	Yes	3	high	2.07	4	domainoid, inparanoid, oma, orthofinder, proteinortho, sonicparanoid, ortho_inspector	1
AGAP004510	7165	1274656	LOC1274656	VectorBase	AGAP004510	44266	7227	FlyBase	FBgn0265274	Inx3	7	Yes	Yes	3	high	2.57	4	domainoid, inparanoid, oma, orthofinder, proteinortho, sonicparanoid, ortho_inspector	1
AGAP003575	7165	1274239	LOC1274239	VectorBase	AGAP003575	42182	7227	FlyBase	FBgn0038584	mTerf5	7	Yes	Yes	3	high	2.06	4	domainoid, inparanoid, oma, orthofinder, proteinortho, sonicparanoid, ortho_inspector	1
AGAP000890	7165	1277407	LOC1277407	VectorBase	AGAP000890	37563	7227	FlyBase	FBgn0034727	mRpS29	7	Yes	Yes	3	high	2.28	4	domainoid, inparanoid, oma, orthofinder, proteinortho, sonicparanoid, ortho_inspector	1
AGAP005953	7165	3290075	LOC3290075	VectorBase	AGAP005953	3346235	7227	FlyBase	FBgn0261872	scaf6	6	Yes	Yes	3	high	1.88	4	domainoid, inparanoid, oma, orthofinder, sonicparanoid, ortho_inspector	1
AGAP002346	7165	1273618	LOC1273618	VectorBase	AGAP002346	47218	7227	FlyBase	FBgn0004403	RpS14a	7	Yes	Yes	3	high	3.01	4	domainoid, inparanoid, oma, orthofinder, proteinortho, sonicparanoid, ortho_inspector	1
AGAP004795	7165	1278429	LOC1278429	VectorBase	AGAP004795	40171	7227	FlyBase	FBgn0014037	Su(Tpl)	5	Yes	Yes	3	high	1.59	4	domainoid, inparanoid, orthofinder, sonicparanoid, ortho_inspector	1
AGAP005130	7165	1274808	LOC1274808	VectorBase	AGAP005130	35917	7227	FlyBase	FBgn0010220	Dbp45A	7	Yes	Yes	3	high	2.49	4	domainoid, inparanoid, oma, orthofinder, proteinortho, sonicparanoid, ortho_inspector	1
AGAP001911	7165	1281215	LOC1281215	VectorBase	AGAP001911	43723	7227	FlyBase	FBgn0039857	RpL6	7	Yes	Yes	3	high	2.38	4	domainoid, inparanoid, oma, orthofinder, proteinortho, sonicparanoid, ortho_inspector	1
AGAP010575	7165	1275305	LOC1275305	VectorBase	AGAP010575	40239	7227	FlyBase	FBgn0036973	Rbbp5	7	Yes	Yes	3	high	2.79	4	domainoid, inparanoid, oma, orthofinder, proteinortho, sonicparanoid, ortho_inspector	1
AGAP003588	7165	1274252	LOC1274252	VectorBase	AGAP003588	38521	7227	FlyBase	FBgn0035521	VhaM9.7-a	6	Yes	Yes	3	high	2.4	4	domainoid, inparanoid, oma, orthofinder, sonicparanoid, ortho_inspector	1
AGAP006715	7165	1270343	LOC1270343	VectorBase	AGAP006715	44233	7227	FlyBase	FBgn0023083	fray	7	Yes	Yes	3	high	2.66	4	domainoid, inparanoid, oma, orthofinder, proteinortho, sonicparanoid, ortho_inspector	1
AGAP009537	7165	1271373	LOC1271373	VectorBase	AGAP009537	34996	7227	FlyBase	FBgn0284248	Cyt-c-p	7	Yes	Yes	3	high	3.04	4	domainoid, inparanoid, oma, orthofinder, proteinortho, sonicparanoid, ortho_inspector	1
AGAP010558	7165	1275294	LOC1275294	VectorBase	AGAP010558	40505	7227	FlyBase	FBgn0037199	EMC4	7	Yes	Yes	3	high	2.51	4	domainoid, inparanoid, oma, orthofinder, proteinortho, sonicparanoid, ortho_inspector	1
AGAP012056	7165	1280611	LOC1280611	VectorBase	AGAP012056	37841	7227	FlyBase	FBgn0011726	tsr	7	Yes	Yes	3	high	3.04	4	domainoid, inparanoid, oma, orthofinder, proteinortho, sonicparanoid, ortho_inspector	1
AGAP001502	7165	1281670	LOC1281670	VectorBase	AGAP001502	39476	7227	FlyBase	FBgn0036334	CG11267	7	Yes	Yes	3	high	2.7	4	domainoid, inparanoid, oma, orthofinder, proteinortho, sonicparanoid, ortho_inspector	1
AGAP010028	7165	1279455	LOC1279455	VectorBase	AGAP010028	35236	7227	FlyBase	FBgn0040268	Top3alpha	7	Yes	Yes	3	high	2.09	4	domainoid, inparanoid, oma, orthofinder, proteinortho, sonicparanoid, ortho_inspector	1
AGAP002501	7165	5667476	LOC5667476	VectorBase	AGAP002501	31979	7227	FlyBase	FBgn0030208	PPP4R2r	4	Yes	Yes	3	high	1.63	4	domainoid, orthofinder, sonicparanoid, ortho_inspector	1
AGAP001630	7165	1281542	LOC1281542	VectorBase	AGAP001630	43582	7227	FlyBase	FBgn0086355	Tpi	7	Yes	Yes	3	high	2.72	4	domainoid, inparanoid, oma, orthofinder, proteinortho, sonicparanoid, ortho_inspector	1
AGAP010553	7165	1275288	LOC1275288	VectorBase	AGAP010553	38173	7227	FlyBase	FBgn0028577	hfp	7	Yes	Yes	3	high	2.49	4	domainoid, inparanoid, oma, orthofinder, proteinortho, sonicparanoid, ortho_inspector	1
AGAP001299	7165	5667582	LOC5667582	VectorBase	AGAP001299	40599	7227	FlyBase	FBgn0037279	CG1129	7	Yes	Yes	3	high	2.85	4	domainoid, inparanoid, oma, orthofinder, proteinortho, sonicparanoid, ortho_inspector	1
AGAP000508	7165	4575990	LOC4575990	VectorBase	AGAP000508	32662	7227	FlyBase	FBgn0030786	mRpL22	7	Yes	Yes	3	high	2.42	4	domainoid, inparanoid, oma, orthofinder, proteinortho, sonicparanoid, ortho_inspector	1
AGAP008118	7165	1277834	LOC1277834	VectorBase	AGAP008118	34993	7227	FlyBase	FBgn0261278	grp	7	Yes	Yes	3	high	2.51	4	domainoid, inparanoid, oma, orthofinder, proteinortho, sonicparanoid, ortho_inspector	1
AGAP007066	7165	1270037	LOC1270037	VectorBase	AGAP007066	37135	7227	FlyBase	FBgn0034360	CG10927	7	Yes	Yes	3	high	2.04	4	domainoid, inparanoid, oma, orthofinder, proteinortho, sonicparanoid, ortho_inspector	1
AGAP009740	7165	1279149	LOC1279149	VectorBase	AGAP009740	34656	7227	FlyBase	FBgn0032430	CG6388	7	Yes	Yes	3	high	2.52	4	domainoid, inparanoid, oma, orthofinder, proteinortho, sonicparanoid, ortho_inspector	1
AGAP007201	7165	1269929	LOC1269929	VectorBase	AGAP007201	38301	7227	FlyBase	FBgn0035334	CG8993	7	Yes	Yes	3	high	2.52	4	domainoid, inparanoid, oma, orthofinder, proteinortho, sonicparanoid, ortho_inspector	1
AGAP001565	7165	1281603	LOC1281603	VectorBase	AGAP001565	34516	7227	FlyBase	FBgn0032321	YL-1	7	Yes	Yes	3	high	2.34	4	domainoid, inparanoid, oma, orthofinder, proteinortho, sonicparanoid, ortho_inspector	1
AGAP003992	7165	1278811	LOC1278811	VectorBase	AGAP003992	41973	7227	FlyBase	FBgn0261286	Mat89Ba	7	Yes	Yes	3	high	1.96	4	domainoid, inparanoid, oma, orthofinder, proteinortho, sonicparanoid, ortho_inspector	1
AGAP013033	7165	11175925	LOC11175925	VectorBase	AGAP013033	8674068	7227	FlyBase	FBgn0260390	CG42516	5	Yes	Yes	3	high	1.75	4	domainoid, inparanoid, oma, orthofinder, ortho_inspector	1
AGAP008481	7165	1277497	LOC1277497	VectorBase	AGAP008481	44392	7227	FlyBase	FBgn0283652	Rpp30	7	Yes	Yes	3	high	1.99	4	domainoid, inparanoid, oma, orthofinder, proteinortho, sonicparanoid, ortho_inspector	1
AGAP009602	7165	1278975	LOC1278975	VectorBase	AGAP009602	34925	7227	FlyBase	FBgn0001989	ND-B17	7	Yes	Yes	3	high	2.52	4	domainoid, inparanoid, oma, orthofinder, proteinortho, sonicparanoid, ortho_inspector	1
AGAP001884	7165	1281238	LOC1281238	VectorBase	AGAP001884	31605	7227	FlyBase	FBgn0286222	Fum1	7	Yes	Yes	3	high	2.79	4	domainoid, inparanoid, oma, orthofinder, proteinortho, sonicparanoid, ortho_inspector	1
AGAP001334	7165	1281845	LOC1281845	VectorBase	AGAP001334	43078	7227	FlyBase	FBgn0039336	CG4553	7	Yes	Yes	3	high	2.01	4	domainoid, inparanoid, oma, orthofinder, proteinortho, sonicparanoid, ortho_inspector	1
AGAP000780	7165	1272372	LOC1272372	VectorBase	AGAP000780	32295	7227	FlyBase	FBgn0026749	Yippee	7	Yes	Yes	3	high	2.84	4	domainoid, inparanoid, oma, orthofinder, proteinortho, sonicparanoid, ortho_inspector	1
AGAP006092	7165	1276765	LOC1276765	VectorBase	AGAP006092	39774	7227	FlyBase	FBgn0263605	l(3)72Dn	7	Yes	Yes	3	high	1.92	4	domainoid, inparanoid, oma, orthofinder, proteinortho, sonicparanoid, ortho_inspector	1
AGAP001804	7165	1281311	LOC1281311	VectorBase	AGAP001804	38909	7227	FlyBase	FBgn0020392	Nmt	7	Yes	Yes	3	high	2.44	4	domainoid, inparanoid, oma, orthofinder, proteinortho, sonicparanoid, ortho_inspector	1
AGAP002177	7165	1269378	LOC1269378	VectorBase	AGAP002177	41270	7227	FlyBase	FBgn0037815	Rrp46	7	Yes	Yes	3	high	2.07	4	domainoid, inparanoid, oma, orthofinder, proteinortho, sonicparanoid, ortho_inspector	1
AGAP003914	7165	1278739	LOC1278739	VectorBase	AGAP003914	41094	7227	FlyBase	FBgn0003165	pum	6	Yes	Yes	3	high	2.09	4	domainoid, inparanoid, oma, orthofinder, sonicparanoid, ortho_inspector	1
AGAP010051	7165	1279481	LOC1279481	VectorBase	AGAP010051	40786	7227	FlyBase	FBgn0037439	CG10286	7	Yes	Yes	3	high	2.12	4	domainoid, inparanoid, oma, orthofinder, proteinortho, sonicparanoid, ortho_inspector	1
AGAP008929	7165	1279900	LOC1279900	VectorBase	AGAP008929	45784	7227	FlyBase	FBgn0027081	ThrRS	7	Yes	Yes	3	high	2.74	4	domainoid, inparanoid, oma, orthofinder, proteinortho, sonicparanoid, ortho_inspector	1
AGAP007780	7165	1278183	LOC1278183	VectorBase	AGAP007780	44228	7227	FlyBase	FBgn0021967	ND-PDSW	7	Yes	Yes	3	high	2.73	4	domainoid, inparanoid, oma, orthofinder, proteinortho, sonicparanoid, ortho_inspector	1
AGAP000139	7165	1272128	LOC1272128	VectorBase	AGAP000139	34792	7227	FlyBase	FBgn0004406	tam	7	Yes	Yes	3	high	2.34	4	domainoid, inparanoid, oma, orthofinder, proteinortho, sonicparanoid, ortho_inspector	1
AGAP007418	7165	1269770	LOC1269770	VectorBase	AGAP007418	36277	7227	FlyBase	FBgn0033669	PI31	6	Yes	Yes	3	high	1.9	4	domainoid, inparanoid, oma, orthofinder, proteinortho, ortho_inspector	1
AGAP004480	7165	3291022	LOC3291022	VectorBase	AGAP004480	40002	7227	FlyBase	FBgn0036775	RpIIIC53	6	Yes	Yes	3	high	1.83	4	domainoid, inparanoid, oma, orthofinder, sonicparanoid, ortho_inspector	1
AGAP007955	7165	5668197	LOC5668197	VectorBase	AGAP007955	34240	7227	FlyBase	FBgn0032100	CG13108	2	Yes	Yes	3	high	1.43	4	orthofinder, ortho_inspector	1
AGAP007873	7165	1278082	LOC1278082	VectorBase	AGAP007873	47396	7227	FlyBase	FBgn0021796	Tor	7	Yes	Yes	3	high	2.48	4	domainoid, inparanoid, oma, orthofinder, proteinortho, sonicparanoid, ortho_inspector	1
AGAP002656	7165	1273303	LOC1273303	VectorBase	AGAP002656	34753	7227	FlyBase	FBgn0032517	CG7099	6	Yes	Yes	3	high	1.64	4	domainoid, inparanoid, oma, orthofinder, sonicparanoid, ortho_inspector	1
AGAP000950	7165	1270445	LOC1270445	VectorBase	AGAP000950	41859	7227	FlyBase	FBgn0038319	mRpL9	7	Yes	Yes	3	high	2.5	4	domainoid, inparanoid, oma, orthofinder, proteinortho, sonicparanoid, ortho_inspector	1
AGAP011767	7165	1280873	LOC1280873	VectorBase	AGAP011767	33682	7227	FlyBase	FBgn0031633	Fnta	7	Yes	Yes	3	high	2.46	4	domainoid, inparanoid, oma, orthofinder, proteinortho, sonicparanoid, ortho_inspector	1
AGAP001761	7165	1281413	LOC1281413	VectorBase	AGAP001761	50392	7227	FlyBase	FBgn0040918	schlank	7	Yes	Yes	3	high	2.59	4	domainoid, inparanoid, oma, orthofinder, proteinortho, sonicparanoid, ortho_inspector	1
AGAP005735	7165	5667270	LOC5667270	VectorBase	AGAP005735	38968	7227	FlyBase	FBgn0035900	ZC3H3	7	Yes	Yes	3	high	1.83	4	domainoid, inparanoid, oma, orthofinder, proteinortho, sonicparanoid, ortho_inspector	1
AGAP001694	7165	1281483	LOC1281483	VectorBase	AGAP001694	40712	7227	FlyBase	FBgn0266672	Sec8	7	Yes	Yes	3	high	2.37	4	domainoid, inparanoid, oma, orthofinder, proteinortho, sonicparanoid, ortho_inspector	1
AGAP003217	7165	3290767	LOC3290767	VectorBase	AGAP003217	38535	7227	FlyBase	FBgn0035534	mRpS6	7	Yes	Yes	3	high	2.5	4	domainoid, inparanoid, oma, orthofinder, proteinortho, sonicparanoid, ortho_inspector	1
AGAP002144	7165	1269414	LOC1269414	VectorBase	AGAP002144	39955	7227	FlyBase	FBgn0036733	U4-U6-60K	7	Yes	Yes	3	high	2.44	4	domainoid, inparanoid, oma, orthofinder, proteinortho, sonicparanoid, ortho_inspector	1
AGAP001793	7165	1281324	LOC1281324	VectorBase	AGAP001793	41446	7227	FlyBase	FBgn0000147	aurA	7	Yes	Yes	3	high	2.35	4	domainoid, inparanoid, oma, orthofinder, proteinortho, sonicparanoid, ortho_inspector	1
AGAP011204	7165	1270718	LOC1270718	VectorBase	AGAP011204	34524	7227	FlyBase	FBgn0000146	aub	3	Yes	No	2	moderate	1.75	4	domainoid, orthofinder, ortho_inspector	1
AGAP011821	7165	4577535	LOC4577535	VectorBase	AGAP011821	36563	7227	FlyBase	FBgn0033900	CysRS-m	7	Yes	Yes	3	high	2.18	4	domainoid, inparanoid, oma, orthofinder, proteinortho, sonicparanoid, ortho_inspector	1
AGAP007772	7165	1278193	LOC1278193	VectorBase	AGAP007772	34735	7227	FlyBase	FBgn0032499	Uvrag	6	Yes	Yes	3	high	1.74	4	domainoid, inparanoid, oma, orthofinder, sonicparanoid, ortho_inspector	1
AGAP004197	7165	1274031	LOC1274031	VectorBase	AGAP004197	31185	7227	FlyBase	FBgn0004654	Pgd	7	Yes	Yes	3	high	2.76	4	domainoid, inparanoid, oma, orthofinder, proteinortho, sonicparanoid, ortho_inspector	1
AGAP007722	7165	1269521	LOC1269521	VectorBase	AGAP007722	37834	7227	FlyBase	FBgn0283494	Adk2	7	Yes	Yes	3	high	2.84	4	domainoid, inparanoid, oma, orthofinder, proteinortho, sonicparanoid, ortho_inspector	1
AGAP002959	7165	4577309	LOC4577309	VectorBase	AGAP002959	31448	7227	FlyBase	FBgn0014024	Rnp4F	6	Yes	Yes	3	high	1.63	4	domainoid, inparanoid, oma, orthofinder, sonicparanoid, ortho_inspector	1
AGAP012188	7165	1280500	LOC1280500	VectorBase	AGAP012188	32586	7227	FlyBase	FBgn0030733	UQCR-14	7	Yes	Yes	3	high	2.83	4	domainoid, inparanoid, oma, orthofinder, proteinortho, sonicparanoid, ortho_inspector	1
AGAP008191	7165	1277779	LOC1277779	VectorBase	AGAP008191	34924	7227	FlyBase	FBgn0010382	CycE	2	Yes	Yes	3	high	1.7	4	orthofinder, ortho_inspector	1
AGAP010719	7165	1272520	LOC1272520	VectorBase	AGAP010719	45250	7227	FlyBase	FBgn0028969	deltaCOP	7	Yes	Yes	3	high	2.56	4	domainoid, inparanoid, oma, orthofinder, proteinortho, sonicparanoid, ortho_inspector	1
AGAP005460	7165	1276153	LOC1276153	VectorBase	AGAP005460	38647	7227	FlyBase	FBgn0035632	Ppat-Dpck	7	Yes	Yes	3	high	2.17	4	domainoid, inparanoid, oma, orthofinder, proteinortho, sonicparanoid, ortho_inspector	1
AGAP006620	7165	1277206	LOC1277206	VectorBase	AGAP006620	38207	7227	FlyBase	FBgn0035254	CG7974	7	Yes	Yes	3	high	2.46	4	domainoid, inparanoid, oma, orthofinder, proteinortho, sonicparanoid, ortho_inspector	1
AGAP009004	7165	1279964	LOC1279964	VectorBase	AGAP009004	33960	7227	FlyBase	FBgn0086451	l(2)k09022	7	Yes	Yes	3	high	1.92	4	domainoid, inparanoid, oma, orthofinder, proteinortho, sonicparanoid, ortho_inspector	1
AGAP009807	7165	1279221	LOC1279221	VectorBase	AGAP009807	35381	7227	FlyBase	FBgn0024371	E2f2	2	Yes	Yes	3	high	1.29	4	oma, orthofinder	1
AGAP002110	7165	5667636	LOC5667636	VectorBase	AGAP002110	35095	7227	FlyBase	FBgn0032677	CG5790	6	Yes	Yes	3	high	1.84	4	domainoid, inparanoid, oma, orthofinder, sonicparanoid, ortho_inspector	1
AGAP005647	7165	5667371	LOC5667371	VectorBase	AGAP005647	37701	7227	FlyBase	FBgn0034853	Ice1	6	Yes	Yes	3	high	1.6	4	domainoid, inparanoid, oma, orthofinder, sonicparanoid, ortho_inspector	1
AGAP002692	7165	5667750	LOC5667750	VectorBase	AGAP002692	32971	7227	FlyBase	FBgn0031052	Elys	5	Yes	Yes	3	high	1.49	4	oma, orthofinder, proteinortho, sonicparanoid, ortho_inspector	1
AGAP010800	7165	1278863	LOC1278863	VectorBase	AGAP010800	31662	7227	FlyBase	FBgn0029941	CG1677	5	Yes	Yes	3	high	1.74	4	domainoid, oma, orthofinder, sonicparanoid, ortho_inspector	1
AGAP010559	7165	1275295	LOC1275295	VectorBase	AGAP010559	40509	7227	FlyBase	FBgn0037202	Ssl1	7	Yes	Yes	3	high	2.57	4	domainoid, inparanoid, oma, orthofinder, proteinortho, sonicparanoid, ortho_inspector	1
AGAP008601	7165	1275453	LOC1275453	VectorBase	AGAP008601	42595	7227	FlyBase	FBgn0266581	pit	7	Yes	Yes	3	high	2.46	4	domainoid, inparanoid, oma, orthofinder, proteinortho, sonicparanoid, ortho_inspector	1
AGAP005122	7165	1274800	LOC1274800	VectorBase	AGAP005122	35674	7227	FlyBase	FBgn0033179	p47	7	Yes	Yes	3	high	2.09	4	domainoid, inparanoid, oma, orthofinder, proteinortho, sonicparanoid, ortho_inspector	1
AGAP005873	7165	1276540	LOC1276540	VectorBase	AGAP005873	48312	7227	FlyBase	FBgn0003275	RpII18	7	Yes	Yes	3	high	2.88	4	domainoid, inparanoid, oma, orthofinder, proteinortho, sonicparanoid, ortho_inspector	1
AGAP005605	7165	1276292	LOC1276292	VectorBase	AGAP005605	39724	7227	FlyBase	FBgn0036536	CG12713	7	Yes	Yes	3	high	2.15	4	domainoid, inparanoid, oma, orthofinder, proteinortho, sonicparanoid, ortho_inspector	1
AGAP004294	7165	1274444	LOC1274444	VectorBase	AGAP004294	32977	7227	FlyBase	FBgn0031057	Ubqn	7	Yes	Yes	3	high	2.52	4	domainoid, inparanoid, oma, orthofinder, proteinortho, sonicparanoid, ortho_inspector	1
AGAP002808	7165	1273153	LOC1273153	VectorBase	AGAP002808	31387	7227	FlyBase	FBgn0029714	CG3527	7	Yes	Yes	3	high	2.54	4	domainoid, inparanoid, oma, orthofinder, proteinortho, sonicparanoid, ortho_inspector	1
AGAP009685	7165	1279074	LOC1279074	VectorBase	AGAP009685	33373	7227	FlyBase	FBgn0001125	Got2	7	Yes	Yes	3	high	2.58	4	domainoid, inparanoid, oma, orthofinder, proteinortho, sonicparanoid, ortho_inspector	1
AGAP006355	7165	1276961	LOC1276961	VectorBase	AGAP006355	39313	7227	FlyBase	FBgn0015828	TfIIEalpha	7	Yes	Yes	3	high	2.56	4	domainoid, inparanoid, oma, orthofinder, proteinortho, sonicparanoid, ortho_inspector	1
AGAP012475	7165	1269082	LOC1269082	VectorBase	AGAP012475	36308	7227	FlyBase	FBgn0010621	CCT5	2	Yes	No	2	moderate	2.15	4	domainoid, orthofinder	1
AGAP000173	7165	1272090	LOC1272090	VectorBase	AGAP000173	37811	7227	FlyBase	FBgn0034940	CG16787	6	Yes	Yes	3	high	2.44	4	domainoid, inparanoid, orthofinder, proteinortho, sonicparanoid, ortho_inspector	1
AGAP011336	7165	1270602	LOC1270602	VectorBase	AGAP011336	35529	7227	FlyBase	FBgn0033052	SCAP	7	Yes	Yes	3	high	2.31	4	domainoid, inparanoid, oma, orthofinder, proteinortho, sonicparanoid, ortho_inspector	1
AGAP002883	7165	1273085	LOC1273085	VectorBase	AGAP002883	42653	7227	FlyBase	FBgn0038981	CG5346	7	Yes	Yes	3	high	2.37	4	domainoid, inparanoid, oma, orthofinder, proteinortho, sonicparanoid, ortho_inspector	1
AGAP003041	7165	1272909	LOC1272909	VectorBase	AGAP003041	41805	7227	FlyBase	FBgn0038275	CG3817	6	Yes	Yes	3	high	1.92	4	domainoid, inparanoid, oma, orthofinder, sonicparanoid, ortho_inspector	1
AGAP000602	7165	1271626	LOC1271626	VectorBase	AGAP000602	41096	7227	FlyBase	FBgn0260935	Vps15	7	Yes	Yes	3	high	2.36	4	domainoid, inparanoid, oma, orthofinder, proteinortho, sonicparanoid, ortho_inspector	1
AGAP008862	7165	1279829	LOC1279829	VectorBase	AGAP008862	3355150	7227	FlyBase	FBgn0250816	AGO3	7	Yes	Yes	3	high	2.2	4	domainoid, inparanoid, oma, orthofinder, proteinortho, sonicparanoid, ortho_inspector	1
AGAP003699	7165	1274375	LOC1274375	VectorBase	AGAP003699	43443	7227	FlyBase	FBgn0039639	CG14512	6	Yes	Yes	3	high	1.98	4	domainoid, inparanoid, oma, orthofinder, sonicparanoid, ortho_inspector	1
AGAP010420	7165	1272628	LOC1272628	VectorBase	AGAP010420	45783	7227	FlyBase	FBgn0027079	ValRS	7	Yes	Yes	3	high	2.61	4	domainoid, inparanoid, oma, orthofinder, proteinortho, sonicparanoid, ortho_inspector	1
AGAP006947	7165	1270137	LOC1270137	VectorBase	AGAP006947	39930	7227	FlyBase	FBgn0036710	CG6479	6	Yes	Yes	3	high	2.03	4	domainoid, inparanoid, orthofinder, proteinortho, sonicparanoid, ortho_inspector	1
AGAP007213	7165	1269918	LOC1269918	VectorBase	AGAP007213	37122	7227	FlyBase	FBgn0034350	CG5189	7	Yes	Yes	3	high	2.71	4	domainoid, inparanoid, oma, orthofinder, proteinortho, sonicparanoid, ortho_inspector	1
AGAP011161	7165	1270768	LOC1270768	VectorBase	AGAP011161	41027	7227	FlyBase	FBgn0037607	CG8036	7	Yes	Yes	3	high	2.78	4	domainoid, inparanoid, oma, orthofinder, proteinortho, sonicparanoid, ortho_inspector	1
AGAP007967	7165	1277983	LOC1277983	VectorBase	AGAP007967	36587	7227	FlyBase	FBgn0261270	Sps1	7	Yes	Yes	3	high	2.9	4	domainoid, inparanoid, oma, orthofinder, proteinortho, sonicparanoid, ortho_inspector	1
AGAP002921	7165	1273043	LOC1273043	VectorBase	AGAP002921	31009	7227	FlyBase	FBgn0002579	RpL36	7	Yes	Yes	3	high	2.84	4	domainoid, inparanoid, oma, orthofinder, proteinortho, sonicparanoid, ortho_inspector	1
AGAP008492	7165	3291731	LOC3291731	VectorBase	AGAP008492	34321	7227	FlyBase	FBgn0032166	CG4619	7	Yes	Yes	3	high	1.87	4	domainoid, inparanoid, oma, orthofinder, proteinortho, sonicparanoid, ortho_inspector	1
AGAP002305	7165	1273664	LOC1273664	VectorBase	AGAP002305	43348	7227	FlyBase	FBgn0039558	BCAS2	7	Yes	Yes	3	high	2.66	4	domainoid, inparanoid, oma, orthofinder, proteinortho, sonicparanoid, ortho_inspector	1
AGAP004769	7165	1278455	LOC1278455	VectorBase	AGAP004769	37850	7227	FlyBase	FBgn0283666	Rap2l	7	Yes	Yes	3	high	3.01	4	domainoid, inparanoid, oma, orthofinder, proteinortho, sonicparanoid, ortho_inspector	1
AGAP002218	7165	1269342	LOC1269342	VectorBase	AGAP002218	41141	7227	FlyBase	FBgn0014023	mRpL47	7	Yes	Yes	3	high	2.27	4	domainoid, inparanoid, oma, orthofinder, proteinortho, sonicparanoid, ortho_inspector	1
AGAP002340	7165	1273627	LOC1273627	VectorBase	AGAP002340	40563	7227	FlyBase	FBgn0037249	eIF3a	6	Yes	Yes	3	high	2.3	4	domainoid, inparanoid, oma, orthofinder, sonicparanoid, ortho_inspector	1
AGAP003021	7165	1272931	LOC1272931	VectorBase	AGAP003021	32537	7227	FlyBase	FBgn0000319	Chc	7	Yes	Yes	3	high	2.95	4	domainoid, inparanoid, oma, orthofinder, proteinortho, sonicparanoid, ortho_inspector	1
AGAP000076	7165	1272195	LOC1272195	VectorBase	AGAP000076	40155	7227	FlyBase	FBgn0261283	SREBP	7	Yes	Yes	3	high	2.02	4	domainoid, inparanoid, oma, orthofinder, proteinortho, sonicparanoid, ortho_inspector	1
AGAP004710	7165	5667168	LOC5667168	VectorBase	AGAP004710	45401	7227	FlyBase	FBgn0011227	ox	6	Yes	Yes	3	high	2.33	4	domainoid, inparanoid, oma, orthofinder, sonicparanoid, ortho_inspector	1
AGAP011288	7165	1270643	LOC1270643	VectorBase	AGAP011288	41352	7227	FlyBase	FBgn0037883	CG14701	6	Yes	Yes	3	high	2.68	4	domainoid, inparanoid, oma, orthofinder, sonicparanoid, ortho_inspector	1
AGAP008885	7165	1279853	LOC1279853	VectorBase	AGAP008885	41086	7227	FlyBase	FBgn0037657	hyx	7	Yes	Yes	3	high	2.69	4	domainoid, inparanoid, oma, orthofinder, proteinortho, sonicparanoid, ortho_inspector	1
AGAP008265	7165	1277721	LOC1277721	VectorBase	AGAP008265	33518	7227	FlyBase	FBgn0031497	SerRS	7	Yes	Yes	3	high	2.81	4	domainoid, inparanoid, oma, orthofinder, proteinortho, sonicparanoid, ortho_inspector	1
AGAP011328	7165	1270609	LOC1270609	VectorBase	AGAP011328	42048	7227	FlyBase	FBgn0266917	Sf3a1	7	Yes	Yes	3	high	2.42	4	domainoid, inparanoid, oma, orthofinder, proteinortho, sonicparanoid, ortho_inspector	1
AGAP008906	7165	1279872	LOC1279872	VectorBase	AGAP008906	34785	7227	FlyBase	FBgn0028538	Sec71	7	Yes	Yes	3	high	2.7	4	domainoid, inparanoid, oma, orthofinder, proteinortho, sonicparanoid, ortho_inspector	1
AGAP005963	7165	1276634	LOC1276634	VectorBase	AGAP005963	38844	7227	FlyBase	FBgn0035793	CG7546	6	Yes	Yes	3	high	1.69	4	domainoid, inparanoid, oma, orthofinder, sonicparanoid, ortho_inspector	1
AGAP008869	7165	1279834	LOC1279834	VectorBase	AGAP008869	44637	7227	FlyBase	FBgn0015376	cutlet	7	Yes	Yes	3	high	2.24	4	domainoid, inparanoid, oma, orthofinder, proteinortho, sonicparanoid, ortho_inspector	1
AGAP002128	7165	1281345	LOC1281345	VectorBase	AGAP002128	42302	7227	FlyBase	FBgn0038686	CG5555	7	Yes	Yes	3	high	2.26	4	domainoid, inparanoid, oma, orthofinder, proteinortho, sonicparanoid, ortho_inspector	1
AGAP002607	7165	4576996	LOC4576996	VectorBase	AGAP002607	32077	7227	FlyBase	FBgn0030293	CG1737	4	Yes	Yes	3	high	1.39	4	domainoid, inparanoid, orthofinder, ortho_inspector	1
AGAP007208	7165	1269923	LOC1269923	VectorBase	AGAP007208	37385	7227	FlyBase	FBgn0034576	ND-B14.7	7	Yes	Yes	3	high	2.3	4	domainoid, inparanoid, oma, orthofinder, proteinortho, sonicparanoid, ortho_inspector	1
AGAP001539	7165	1281637	LOC1281637	VectorBase	AGAP001539	31362	7227	FlyBase	FBgn0026080	Tip60	7	Yes	Yes	3	high	2.5	4	domainoid, inparanoid, oma, orthofinder, proteinortho, sonicparanoid, ortho_inspector	1
AGAP007670	7165	1269557	LOC1269557	VectorBase	AGAP007670	35713	7227	FlyBase	FBgn0033210	U2A	7	Yes	Yes	3	high	2.58	4	domainoid, inparanoid, oma, orthofinder, proteinortho, sonicparanoid, ortho_inspector	1
AGAP002183	7165	1269373	LOC1269373	VectorBase	AGAP002183	39028	7227	FlyBase	FBgn0035947	Srp68	7	Yes	Yes	3	high	2.48	4	domainoid, inparanoid, oma, orthofinder, proteinortho, sonicparanoid, ortho_inspector	1
AGAP007771	7165	5668250	LOC5668250	VectorBase	AGAP007771	33761	7227	FlyBase	FBgn0031698	Ncoa6	4	Yes	Yes	3	high	1.37	4	oma, orthofinder, sonicparanoid, ortho_inspector	1
AGAP010380	7165	3291076	LOC3291076	VectorBase	AGAP010380	36499	7227	FlyBase	FBgn0033846	mip120	5	Yes	Yes	3	high	1.51	4	domainoid, inparanoid, orthofinder, sonicparanoid, ortho_inspector	1
AGAP001223	7165	1281947	LOC1281947	VectorBase	AGAP001223	40974	7227	FlyBase	FBgn0037561	CG9630	7	Yes	Yes	3	high	2.44	4	domainoid, inparanoid, oma, orthofinder, proteinortho, sonicparanoid, ortho_inspector	1
AGAP012339	7165	1280364	LOC1280364	VectorBase	AGAP012339	40189	7227	FlyBase	FBgn0036928	Tom20	7	Yes	Yes	3	high	2.39	4	domainoid, inparanoid, oma, orthofinder, proteinortho, sonicparanoid, ortho_inspector	1
AGAP003001	7165	1272951	LOC1272951	VectorBase	AGAP003001	39834	7227	FlyBase	FBgn0053158	CG33158	7	Yes	Yes	3	high	2.29	4	domainoid, inparanoid, oma, orthofinder, proteinortho, sonicparanoid, ortho_inspector	1
AGAP005382	7165	1276084	LOC1276084	VectorBase	AGAP005382	38527	7227	FlyBase	FBgn0015829	TfIIEbeta	7	Yes	Yes	3	high	2.76	4	domainoid, inparanoid, oma, orthofinder, proteinortho, sonicparanoid, ortho_inspector	1
AGAP011160	7165	1270769	LOC1270769	VectorBase	AGAP011160	42933	7227	FlyBase	FBgn0039212	Syx18	7	Yes	Yes	3	high	2.03	4	domainoid, inparanoid, oma, orthofinder, proteinortho, sonicparanoid, ortho_inspector	1
AGAP007002	7165	1270098	LOC1270098	VectorBase	AGAP007002	41290	7227	FlyBase	FBgn0010421	TfIIFbeta	7	Yes	Yes	3	high	2.64	4	domainoid, inparanoid, oma, orthofinder, proteinortho, sonicparanoid, ortho_inspector	1
AGAP004479	7165	1274627	LOC1274627	VectorBase	AGAP004479	36560	7227	FlyBase	FBgn0033897	Rcd1	6	Yes	Yes	3	high	1.87	4	domainoid, inparanoid, orthofinder, proteinortho, sonicparanoid, ortho_inspector	1
AGAP011217	7165	5667908	LOC5667908	VectorBase	AGAP011217	37857	7227	FlyBase	FBgn0086129	snama	5	Yes	Yes	3	high	1.69	4	domainoid, inparanoid, oma, orthofinder, sonicparanoid	1
AGAP010271	7165	1279694	LOC1279694	VectorBase	AGAP010271	37075	7227	FlyBase	FBgn0034307	CG10914	7	Yes	Yes	3	high	2.24	4	domainoid, inparanoid, oma, orthofinder, proteinortho, sonicparanoid, ortho_inspector	1
AGAP000337	7165	1271923	LOC1271923	VectorBase	AGAP000337	31724	7227	FlyBase	FBgn0029992	Upf2	7	Yes	Yes	3	high	2.19	4	domainoid, inparanoid, oma, orthofinder, proteinortho, sonicparanoid, ortho_inspector	1
AGAP007361	7165	1269820	LOC1269820	VectorBase	AGAP007361	38819	7227	FlyBase	FBgn0035771	Sec63	7	Yes	Yes	3	high	2.48	4	domainoid, inparanoid, oma, orthofinder, proteinortho, sonicparanoid, ortho_inspector	1
AGAP000995	7165	1270490	LOC1270490	VectorBase	AGAP000995	43590	7227	FlyBase	FBgn0260860	Bet5	7	Yes	Yes	3	high	2.71	4	domainoid, inparanoid, oma, orthofinder, proteinortho, sonicparanoid, ortho_inspector	1
AGAP001179	7165	5667646	LOC5667646	VectorBase	AGAP001179	41562	7227	FlyBase	FBgn0026207	mbo	7	Yes	Yes	3	high	2.03	4	domainoid, inparanoid, oma, orthofinder, proteinortho, sonicparanoid, ortho_inspector	1
AGAP002896	7165	1273071	LOC1273071	VectorBase	AGAP002896	44258	7227	FlyBase	FBgn0261552	ps	7	Yes	Yes	3	high	2.54	4	domainoid, inparanoid, oma, orthofinder, proteinortho, sonicparanoid, ortho_inspector	1
AGAP004090	7165	1270887	LOC1270887	VectorBase	AGAP004090	33964	7227	FlyBase	FBgn0031868	Rat1	7	Yes	Yes	3	high	2.32	4	domainoid, inparanoid, oma, orthofinder, proteinortho, sonicparanoid, ortho_inspector	1
AGAP008006	7165	1277944	LOC1277944	VectorBase	AGAP008006	43576	7227	FlyBase	FBgn0039743	Jasper	3	Yes	Yes	3	high	1.31	4	orthofinder, sonicparanoid, ortho_inspector	1
AGAP001440	7165	1281739	LOC1281739	VectorBase	AGAP001440	36638	7227	FlyBase	FBgn0028689	Rpn6	7	Yes	Yes	3	high	2.84	4	domainoid, inparanoid, oma, orthofinder, proteinortho, sonicparanoid, ortho_inspector	1
AGAP005866	7165	1276534	LOC1276534	VectorBase	AGAP005866	38484	7227	FlyBase	FBgn0004516	Gad1	7	Yes	Yes	3	high	2.82	4	domainoid, inparanoid, oma, orthofinder, proteinortho, sonicparanoid, ortho_inspector	1
AGAP011996	7165	1280675	LOC1280675	VectorBase	AGAP011996	43042	7227	FlyBase	FBgn0039303	CG11857	7	Yes	Yes	3	high	2.63	4	domainoid, inparanoid, oma, orthofinder, proteinortho, sonicparanoid, ortho_inspector	1
AGAP001803	7165	4577118	LOC4577118	VectorBase	AGAP001803	43267	7227	FlyBase	FBgn0039488	CG6066	6	Yes	Yes	3	high	1.93	4	domainoid, inparanoid, oma, orthofinder, sonicparanoid, ortho_inspector	1
AGAP007721	7165	1269522	LOC1269522	VectorBase	AGAP007721	36080	7227	FlyBase	FBgn0003660	Syb	6	Yes	Yes	3	high	2.5	4	inparanoid, oma, orthofinder, proteinortho, sonicparanoid, ortho_inspector	1
AGAP008184	7165	1277786	LOC1277786	VectorBase	AGAP008184	34736	7227	FlyBase	FBgn0051729	CG31729	7	Yes	Yes	3	high	2.72	4	domainoid, inparanoid, oma, orthofinder, proteinortho, sonicparanoid, ortho_inspector	1
AGAP006932	7165	1270154	LOC1270154	VectorBase	AGAP006932	39429	7227	FlyBase	FBgn0002466	sti	7	Yes	Yes	3	high	2.12	4	domainoid, inparanoid, oma, orthofinder, proteinortho, sonicparanoid, ortho_inspector	1
AGAP003800	7165	1271538	LOC1271538	VectorBase	AGAP003800	38614	7227	FlyBase	FBgn0260856	Membrin	3	Yes	Yes	3	high	1.59	4	orthofinder, sonicparanoid, ortho_inspector	1
AGAP002758	7165	1273210	LOC1273210	VectorBase	AGAP002758	41080	7227	FlyBase	FBgn0037653	Iru	5	Yes	Yes	3	high	1.68	4	inparanoid, oma, orthofinder, sonicparanoid, ortho_inspector	1
AGAP002114	7165	1281339	LOC1281339	VectorBase	AGAP002114	45922	7227	FlyBase	FBgn0262699	fzr	7	Yes	Yes	3	high	2.79	4	domainoid, inparanoid, oma, orthofinder, proteinortho, sonicparanoid, ortho_inspector	1
AGAP003524	7165	1274182	LOC1274182	VectorBase	AGAP003524	42750	7227	FlyBase	FBgn0039067	wda	5	Yes	Yes	3	high	1.77	4	inparanoid, oma, orthofinder, sonicparanoid, ortho_inspector	1
AGAP004419	7165	1274562	LOC1274562	VectorBase	AGAP004419	31489	7227	FlyBase	FBgn0027564	CG3149	7	Yes	Yes	3	high	2.44	4	domainoid, inparanoid, oma, orthofinder, proteinortho, sonicparanoid, ortho_inspector	1
AGAP009970	7165	1279390	LOC1279390	VectorBase	AGAP009970	34403	7227	FlyBase	FBgn0027568	Cand1	7	Yes	Yes	3	high	2.71	4	domainoid, inparanoid, oma, orthofinder, proteinortho, sonicparanoid, ortho_inspector	1
AGAP009992	7165	1279415	LOC1279415	VectorBase	AGAP009992	34752	7227	FlyBase	FBgn0032516	Ing5	7	Yes	Yes	3	high	2.48	4	domainoid, inparanoid, oma, orthofinder, proteinortho, sonicparanoid, ortho_inspector	1
AGAP005813	7165	1276480	LOC1276480	VectorBase	AGAP005813	41059	7227	FlyBase	FBgn0037637	IscU	7	Yes	Yes	3	high	2.83	4	domainoid, inparanoid, oma, orthofinder, proteinortho, sonicparanoid, ortho_inspector	1
AGAP006383	7165	1276995	LOC1276995	VectorBase	AGAP006383	31849	7227	FlyBase	FBgn0014868	Ost48	7	Yes	Yes	3	high	2.61	4	domainoid, inparanoid, oma, orthofinder, proteinortho, sonicparanoid, ortho_inspector	1
AGAP004275	7165	1274119	LOC1274119	VectorBase	AGAP004275	40973	7227	FlyBase	FBgn0014861	Mcm2	7	Yes	Yes	3	high	2.8	4	domainoid, inparanoid, oma, orthofinder, proteinortho, sonicparanoid, ortho_inspector	1
AGAP007097	7165	1270006	LOC1270006	VectorBase	AGAP007097	31256	7227	FlyBase	FBgn0024996	eIF2Bbeta	7	Yes	Yes	3	high	2.38	4	domainoid, inparanoid, oma, orthofinder, proteinortho, sonicparanoid, ortho_inspector	1
AGAP009485	7165	1271425	LOC1271425	VectorBase	AGAP009485	318956	7227	FlyBase	FBgn0051812	Tsen2	5	Yes	Yes	3	high	1.9	4	domainoid, inparanoid, orthofinder, sonicparanoid, ortho_inspector	1
AGAP011906	7165	3291448	LOC3291448	VectorBase	AGAP011906	40173	7227	FlyBase	FBgn0036916	Mtr3	6	Yes	Yes	3	high	1.85	4	domainoid, inparanoid, oma, orthofinder, sonicparanoid, ortho_inspector	1
AGAP000392	7165	1271856	LOC1271856	VectorBase	AGAP000392	31706	7227	FlyBase	FBgn0260858	Ykt6	7	Yes	Yes	3	high	2.74	4	domainoid, inparanoid, oma, orthofinder, proteinortho, sonicparanoid, ortho_inspector	1
AGAP008724	7165	1275574	LOC1275574	VectorBase	AGAP008724	33918	7227	FlyBase	FBgn0031830	COX5B	7	Yes	Yes	3	high	2.82	4	domainoid, inparanoid, oma, orthofinder, proteinortho, sonicparanoid, ortho_inspector	1
AGAP002300	7165	1273667	LOC1273667	VectorBase	AGAP002300	41798	7227	FlyBase	FBgn0038269	Rrp6	6	Yes	Yes	3	high	1.91	4	domainoid, inparanoid, orthofinder, proteinortho, sonicparanoid, ortho_inspector	1
AGAP005134	7165	1274812	LOC1274812	VectorBase	AGAP005134	37617	7227	FlyBase	FBgn0011211	blw	7	Yes	Yes	3	high	2.94	4	domainoid, inparanoid, oma, orthofinder, proteinortho, sonicparanoid, ortho_inspector	1
AGAP007511	7165	1269717	LOC1269717	VectorBase	AGAP007511	326208	7227	FlyBase	FBgn0052344	CG32344	7	Yes	Yes	3	high	2.31	4	domainoid, inparanoid, oma, orthofinder, proteinortho, sonicparanoid, ortho_inspector	1
AGAP005731	7165	1276403	LOC1276403	VectorBase	AGAP005731	39164	7227	FlyBase	FBgn0011836	Taf2	7	Yes	Yes	3	high	2.45	4	domainoid, inparanoid, oma, orthofinder, proteinortho, sonicparanoid, ortho_inspector	1
AGAP009613	7165	1278987	LOC1278987	VectorBase	AGAP009613	34412	7227	FlyBase	FBgn0032236	mRpS7	7	Yes	Yes	3	high	2.37	4	domainoid, inparanoid, oma, orthofinder, proteinortho, sonicparanoid, ortho_inspector	1
AGAP011973	7165	1280696	LOC1280696	VectorBase	AGAP011973	42619	7227	FlyBase	FBgn0038951	CG5380	7	Yes	Yes	3	high	2.59	4	domainoid, inparanoid, oma, orthofinder, proteinortho, sonicparanoid, ortho_inspector	1
AGAP012375	7165	3291573	LOC3291573	VectorBase	AGAP012375	40031	7227	FlyBase	FBgn0259791	bora	6	Yes	Yes	3	high	1.74	4	domainoid, inparanoid, orthofinder, proteinortho, sonicparanoid, ortho_inspector	1
AGAP004958	7165	1275770	LOC1275770	VectorBase	AGAP004958	35685	7227	FlyBase	FBgn0033187	PIG-G	7	Yes	Yes	3	high	1.97	4	domainoid, inparanoid, oma, orthofinder, proteinortho, sonicparanoid, ortho_inspector	1
AGAP011395	7165	1278302	LOC1278302	VectorBase	AGAP011395	35851	7227	FlyBase	FBgn0003892	ptc	7	Yes	Yes	3	high	2.4	4	domainoid, inparanoid, oma, orthofinder, proteinortho, sonicparanoid, ortho_inspector	1
AGAP008087	7165	1277864	LOC1277864	VectorBase	AGAP008087	35747	7227	FlyBase	FBgn0026722	drosha	7	Yes	Yes	3	high	2.44	4	domainoid, inparanoid, oma, orthofinder, proteinortho, sonicparanoid, ortho_inspector	1
AGAP002109	7165	1281375	LOC1281375	VectorBase	AGAP002109	31601	7227	FlyBase	FBgn0062413	Ctr1A	7	Yes	Yes	3	high	2.11	4	domainoid, inparanoid, oma, orthofinder, proteinortho, sonicparanoid, ortho_inspector	1
AGAP009082	7165	1280037	LOC1280037	VectorBase	AGAP009082	35176	7227	FlyBase	FBgn0261396	Rpn3	7	Yes	Yes	3	high	2.71	4	domainoid, inparanoid, oma, orthofinder, proteinortho, sonicparanoid, ortho_inspector	1
AGAP011686	7165	1280950	LOC1280950	VectorBase	AGAP011686	35864	7227	FlyBase	FBgn0005695	gcl	7	Yes	Yes	3	high	2.25	4	domainoid, inparanoid, oma, orthofinder, proteinortho, sonicparanoid, ortho_inspector	1
AGAP007063	7165	1270041	LOC1270041	VectorBase	AGAP007063	37970	7227	FlyBase	FBgn0023181	Orc4	7	Yes	Yes	3	high	2.39	4	domainoid, inparanoid, oma, orthofinder, proteinortho, sonicparanoid, ortho_inspector	1
AGAP002481	7165	1273478	LOC1273478	VectorBase	AGAP002481	40174	7227	FlyBase	FBgn0028695	Rpn1	7	Yes	Yes	3	high	2.71	4	domainoid, inparanoid, oma, orthofinder, proteinortho, sonicparanoid, ortho_inspector	1
AGAP003647	7165	1274314	LOC1274314	VectorBase	AGAP003647	40933	7227	FlyBase	FBgn0037530	EMC1	7	Yes	Yes	3	high	2.31	4	domainoid, inparanoid, oma, orthofinder, proteinortho, sonicparanoid, ortho_inspector	1
AGAP010866	7165	1271093	LOC1271093	VectorBase	AGAP010866	32013	7227	FlyBase	FBgn0030239	CG17333	7	Yes	Yes	3	high	2.07	4	domainoid, inparanoid, oma, orthofinder, proteinortho, sonicparanoid, ortho_inspector	1
AGAP001559	7165	1281609	LOC1281609	VectorBase	AGAP001559	38149	7227	FlyBase	FBgn0035205	Ctr9	7	Yes	Yes	3	high	2.63	4	domainoid, inparanoid, oma, orthofinder, proteinortho, sonicparanoid, ortho_inspector	1
AGAP007388	7165	1269794	LOC1269794	VectorBase	AGAP007388	36268	7227	FlyBase	FBgn0033661	CG13185	7	Yes	Yes	3	high	2.15	4	domainoid, inparanoid, oma, orthofinder, proteinortho, sonicparanoid, ortho_inspector	1
AGAP009030	7165	1279988	LOC1279988	VectorBase	AGAP009030	35501	7227	FlyBase	FBgn0033029	Not3	6	Yes	Yes	3	high	2.08	4	domainoid, inparanoid, oma, orthofinder, sonicparanoid, ortho_inspector	1
AGAP001167	7165	1282000	LOC1282000	VectorBase	AGAP001167	43167	7227	FlyBase	FBgn0039404	CG14543	6	Yes	Yes	3	high	2.02	4	domainoid, inparanoid, oma, orthofinder, sonicparanoid, ortho_inspector	1
AGAP009833	7165	1279252	LOC1279252	VectorBase	AGAP009833	34500	7227	FlyBase	FBgn0004363	porin	7	Yes	Yes	3	high	2.71	4	domainoid, inparanoid, oma, orthofinder, proteinortho, sonicparanoid, ortho_inspector	1
AGAP002488	7165	1273472	LOC1273472	VectorBase	AGAP002488	32941	7227	FlyBase	FBgn0261573	CoRest	5	Yes	Yes	3	high	1.8	4	domainoid, inparanoid, orthofinder, sonicparanoid, ortho_inspector	1
AGAP003177	7165	1273846	LOC1273846	VectorBase	AGAP003177	40095	7227	FlyBase	FBgn0017578	Max	6	Yes	Yes	3	high	2.21	4	domainoid, inparanoid, orthofinder, proteinortho, sonicparanoid, ortho_inspector	1
AGAP013167	7165	11175826	LOC11175826	VectorBase	AGAP013167	36675	7227	FlyBase	FBgn0033989	CG7639	7	Yes	Yes	3	high	2.16	4	domainoid, inparanoid, oma, orthofinder, proteinortho, sonicparanoid, ortho_inspector	1
AGAP001045	7165	1270539	LOC1270539	VectorBase	AGAP001045	42201	7227	FlyBase	FBgn0038601	CG18600	3	Yes	Yes	3	high	1.38	4	oma, orthofinder, ortho_inspector	1
AGAP011551	7165	1271207	LOC1271207	VectorBase	AGAP011551	35877	7227	FlyBase	FBgn0033339	Sec31	6	Yes	Yes	3	high	2.08	4	inparanoid, oma, orthofinder, proteinortho, sonicparanoid, ortho_inspector	1
AGAP002400	7165	1273562	LOC1273562	VectorBase	AGAP002400	41293	7227	FlyBase	FBgn0261380	mRpL37	7	Yes	Yes	3	high	2.17	4	domainoid, inparanoid, oma, orthofinder, proteinortho, sonicparanoid, ortho_inspector	1
AGAP007698	7165	1269535	LOC1269535	VectorBase	AGAP007698	42854	7227	FlyBase	FBgn0013343	Syx1A	7	Yes	Yes	3	high	2.85	4	domainoid, inparanoid, oma, orthofinder, proteinortho, sonicparanoid, ortho_inspector	1
AGAP006127	7165	5667260	LOC5667260	VectorBase	AGAP006127	39884	7227	FlyBase	FBgn0003410	sina	7	Yes	Yes	3	high	2.78	4	domainoid, inparanoid, oma, orthofinder, proteinortho, sonicparanoid, ortho_inspector	1
AGAP008344	7165	1277639	LOC1277639	VectorBase	AGAP008344	35261	7227	FlyBase	FBgn0032816	Nf-YB	6	Yes	Yes	3	high	2.34	4	domainoid, inparanoid, orthofinder, proteinortho, sonicparanoid, ortho_inspector	1
AGAP003979	7165	1278797	LOC1278797	VectorBase	AGAP003979	41399	7227	FlyBase	FBgn0037926	Elp1	7	Yes	Yes	3	high	2.02	4	domainoid, inparanoid, oma, orthofinder, proteinortho, sonicparanoid, ortho_inspector	1
AGAP011133	7165	1270793	LOC1270793	VectorBase	AGAP011133	43873	7227	FlyBase	FBgn0003204	ras	7	Yes	Yes	3	high	2.74	4	domainoid, inparanoid, oma, orthofinder, proteinortho, sonicparanoid, ortho_inspector	1
AGAP001651	7165	1281522	LOC1281522	VectorBase	AGAP001651	42802	7227	FlyBase	FBgn0028691	Rpn9	7	Yes	Yes	3	high	2.73	4	domainoid, inparanoid, oma, orthofinder, proteinortho, sonicparanoid, ortho_inspector	1
AGAP007565	7165	1269663	LOC1269663	VectorBase	AGAP007565	48844	7227	FlyBase	FBgn0002174	CG5504	6	Yes	Yes	3	high	2.32	4	domainoid, inparanoid, orthofinder, proteinortho, sonicparanoid, ortho_inspector	1
AGAP003968	7165	1278788	LOC1278788	VectorBase	AGAP003968	43165	7227	FlyBase	FBgn0028833	Dak1	7	Yes	Yes	3	high	2.39	4	domainoid, inparanoid, oma, orthofinder, proteinortho, sonicparanoid, ortho_inspector	1
AGAP002171	7165	1269383	LOC1269383	VectorBase	AGAP002171	33966	7227	FlyBase	FBgn0026196	nop5	7	Yes	Yes	3	high	2.69	4	domainoid, inparanoid, oma, orthofinder, proteinortho, sonicparanoid, ortho_inspector	1
AGAP004824	7165	1278404	LOC1278404	VectorBase	AGAP004824	44261	7227	FlyBase	FBgn0026259	eIF5B	7	Yes	Yes	3	high	2.64	4	domainoid, inparanoid, oma, orthofinder, proteinortho, sonicparanoid, ortho_inspector	1
AGAP002407	7165	1273555	LOC1273555	VectorBase	AGAP002407	326141	7227	FlyBase	FBgn0051450	mRpS18A	6	Yes	Yes	3	high	2.33	4	domainoid, inparanoid, orthofinder, proteinortho, sonicparanoid, ortho_inspector	1
AGAP002889	7165	1273079	LOC1273079	VectorBase	AGAP002889	33528	7227	FlyBase	FBgn0031505	ND-B14.5B	6	Yes	Yes	3	high	2.11	4	domainoid, inparanoid, oma, orthofinder, sonicparanoid, ortho_inspector	1
AGAP002528	7165	1273434	LOC1273434	VectorBase	AGAP002528	39769	7227	FlyBase	FBgn0266724	Trs20	7	Yes	Yes	3	high	2.71	4	domainoid, inparanoid, oma, orthofinder, proteinortho, sonicparanoid, ortho_inspector	1
AGAP006648	7165	1277232	LOC1277232	VectorBase	AGAP006648	42499	7227	FlyBase	FBgn0266674	Sec15	7	Yes	Yes	3	high	2.61	4	domainoid, inparanoid, oma, orthofinder, proteinortho, sonicparanoid, ortho_inspector	1
AGAP008883	7165	1279851	LOC1279851	VectorBase	AGAP008883	49424	7227	FlyBase	FBgn0001977	CIAPIN1	7	Yes	Yes	3	high	2.27	4	domainoid, inparanoid, oma, orthofinder, proteinortho, sonicparanoid, ortho_inspector	1
AGAP007098	7165	1270005	LOC1270005	VectorBase	AGAP007098	35952	7227	FlyBase	FBgn0033400	CG2063	7	Yes	Yes	3	high	2.07	4	domainoid, inparanoid, oma, orthofinder, proteinortho, sonicparanoid, ortho_inspector	1
AGAP001677	7165	1281497	LOC1281497	VectorBase	AGAP001677	31178	7227	FlyBase	FBgn0040394	CG16903	5	Yes	Yes	3	high	1.98	4	inparanoid, orthofinder, proteinortho, sonicparanoid, ortho_inspector	1
AGAP002301	7165	1273668	LOC1273668	VectorBase	AGAP002301	32069	7227	FlyBase	FBgn0001491	l(1)10Bb	7	Yes	Yes	3	high	3.04	4	domainoid, inparanoid, oma, orthofinder, proteinortho, sonicparanoid, ortho_inspector	1
AGAP010801	7165	4577816	LOC4577816	VectorBase	AGAP010801	31247	7227	FlyBase	FBgn0267350	Pi4KIIIalpha	7	Yes	Yes	3	high	2.69	4	domainoid, inparanoid, oma, orthofinder, proteinortho, sonicparanoid, ortho_inspector	1
AGAP005559	7165	1276242	LOC1276242	VectorBase	AGAP005559	40388	7227	FlyBase	FBgn0015283	Rpn10	7	Yes	Yes	3	high	2.62	4	domainoid, inparanoid, oma, orthofinder, proteinortho, sonicparanoid, ortho_inspector	1
AGAP013212	7165	11175691	LOC11175691	VectorBase	AGAP013212	41937	7227	FlyBase	FBgn0038387	blp	7	Yes	Yes	3	high	2.51	4	domainoid, inparanoid, oma, orthofinder, proteinortho, sonicparanoid, ortho_inspector	1
AGAP009204	7165	1280165	LOC1280165	VectorBase	AGAP009204	45682	7227	FlyBase	FBgn0022023	eIF3h	7	Yes	Yes	3	high	2.67	4	domainoid, inparanoid, oma, orthofinder, proteinortho, sonicparanoid, ortho_inspector	1
AGAP003811	7165	1271552	LOC1271552	VectorBase	AGAP003811	34356	7227	FlyBase	FBgn0032193	CG5727	2	Yes	Yes	3	high	1.29	4	inparanoid, orthofinder	1
AGAP003825	7165	1271565	LOC1271565	VectorBase	AGAP003825	41351	7227	FlyBase	FBgn0037882	CG17187	7	Yes	Yes	3	high	2.32	4	domainoid, inparanoid, oma, orthofinder, proteinortho, sonicparanoid, ortho_inspector	1
AGAP002362	7165	3290606	LOC3290606	VectorBase	AGAP002362	3772007	7227	FlyBase	FBgn0066304	Rpp20	5	Yes	Yes	3	high	1.83	4	domainoid, inparanoid, orthofinder, sonicparanoid, ortho_inspector	1
AGAP006879	7165	1270199	LOC1270199	VectorBase	AGAP006879	41745	7227	FlyBase	FBgn0038224	ATPsynE	6	Yes	Yes	3	high	2.63	4	domainoid, inparanoid, oma, orthofinder, sonicparanoid, ortho_inspector	1
AGAP000738	7165	1272326	LOC1272326	VectorBase	AGAP000738	32954	7227	FlyBase	FBgn0031036	CG14220	7	Yes	Yes	3	high	2.21	4	domainoid, inparanoid, oma, orthofinder, proteinortho, sonicparanoid, ortho_inspector	1
AGAP002461	7165	3290623	LOC3290623	VectorBase	AGAP002461	43000	7227	FlyBase	FBgn0039266	CG11791	3	Yes	Yes	3	high	1.55	4	orthofinder, sonicparanoid, ortho_inspector	1
AGAP002475	7165	1273484	LOC1273484	VectorBase	AGAP002475	36804	7227	FlyBase	FBgn0034098	krimp	4	Yes	Yes	3	high	1.49	4	inparanoid, orthofinder, sonicparanoid, ortho_inspector	1
AGAP005210	7165	1274918	LOC1274918	VectorBase	AGAP005210	36722	7227	FlyBase	FBgn0034029	eIF2Bgamma	7	Yes	Yes	3	high	2.29	4	domainoid, inparanoid, oma, orthofinder, proteinortho, sonicparanoid, ortho_inspector	1
AGAP007739	7165	1278226	LOC1278226	VectorBase	AGAP007739	33212	7227	FlyBase	FBgn0263933	ebi	7	Yes	Yes	3	high	2.34	4	domainoid, inparanoid, oma, orthofinder, proteinortho, sonicparanoid, ortho_inspector	1
AGAP006918	7165	1270163	LOC1270163	VectorBase	AGAP006918	37946	7227	FlyBase	FBgn0035046	ND-19	7	Yes	Yes	3	high	2.65	4	domainoid, inparanoid, oma, orthofinder, proteinortho, sonicparanoid, ortho_inspector	1
AGAP010174	7165	1279594	LOC1279594	VectorBase	AGAP010174	2768916	7227	FlyBase	FBgn0053303	CG33303	7	Yes	Yes	3	high	2.35	4	domainoid, inparanoid, oma, orthofinder, proteinortho, sonicparanoid, ortho_inspector	1
AGAP009643	7165	1279020	LOC1279020	VectorBase	AGAP009643	35340	7227	FlyBase	FBgn0011202	dia	6	Yes	Yes	3	high	2.4	4	domainoid, inparanoid, oma, orthofinder, sonicparanoid, ortho_inspector	1
AGAP001986	7165	3290541	LOC3290541	VectorBase	AGAP001986	43091	7227	FlyBase	FBgn0039348	Npl4	7	Yes	Yes	3	high	2.43	4	domainoid, inparanoid, oma, orthofinder, proteinortho, sonicparanoid, ortho_inspector	1
AGAP000320	7165	1271943	LOC1271943	VectorBase	AGAP000320	44160	7227	FlyBase	FBgn0003654	sw	7	Yes	Yes	3	high	2.79	4	domainoid, inparanoid, oma, orthofinder, proteinortho, sonicparanoid, ortho_inspector	1
AGAP004392	7165	1274537	LOC1274537	VectorBase	AGAP004392	43278	7227	FlyBase	FBgn0005696	DNApol-alpha73	6	Yes	Yes	3	high	1.79	4	domainoid, inparanoid, oma, orthofinder, sonicparanoid, ortho_inspector	1
AGAP007636	7165	1269590	LOC1269590	VectorBase	AGAP007636	35790	7227	FlyBase	FBgn0263593	Lpin	7	Yes	Yes	3	high	2.19	4	domainoid, inparanoid, oma, orthofinder, proteinortho, sonicparanoid, ortho_inspector	1
AGAP008736	7165	3291796	LOC3291796	VectorBase	AGAP008736	35440	7227	FlyBase	FBgn0032974	CG3651	4	Yes	Yes	3	high	1.37	4	domainoid, inparanoid, orthofinder, sonicparanoid	1
AGAP007852	7165	1278105	LOC1278105	VectorBase	AGAP007852	44149	7227	FlyBase	FBgn0010100	mAcon1	7	Yes	Yes	3	high	2.86	4	domainoid, inparanoid, oma, orthofinder, proteinortho, sonicparanoid, ortho_inspector	1
AGAP002412	7165	1273551	LOC1273551	VectorBase	AGAP002412	42671	7227	FlyBase	FBgn0263863	mRpL45	7	Yes	Yes	3	high	2.55	4	domainoid, inparanoid, oma, orthofinder, proteinortho, sonicparanoid, ortho_inspector	1
AGAP007112	7165	1269992	LOC1269992	VectorBase	AGAP007112	34287	7227	FlyBase	FBgn0032138	CG4364	7	Yes	Yes	3	high	2.31	4	domainoid, inparanoid, oma, orthofinder, proteinortho, sonicparanoid, ortho_inspector	1
AGAP007128	7165	1269978	LOC1269978	VectorBase	AGAP007128	37036	7227	FlyBase	FBgn0028744	CG5033	7	Yes	Yes	3	high	2.42	4	domainoid, inparanoid, oma, orthofinder, proteinortho, sonicparanoid, ortho_inspector	1
AGAP007254	7165	1269894	LOC1269894	VectorBase	AGAP007254	34183	7227	FlyBase	FBgn0032050	CG13096	5	Yes	Yes	3	high	1.62	4	domainoid, inparanoid, oma, orthofinder, ortho_inspector	1
AGAP000242	7165	1272019	LOC1272019	VectorBase	AGAP000242	40724	7227	FlyBase	FBgn0037383	Sec20	7	Yes	Yes	3	high	2.36	4	domainoid, inparanoid, oma, orthofinder, proteinortho, sonicparanoid, ortho_inspector	1
AGAP008043	7165	1277909	LOC1277909	VectorBase	AGAP008043	35299	7227	FlyBase	FBgn0032849	mRpS18B	7	Yes	Yes	3	high	2.49	4	domainoid, inparanoid, oma, orthofinder, proteinortho, sonicparanoid, ortho_inspector	1
AGAP008828	7165	1279796	LOC1279796	VectorBase	AGAP008828	35452	7227	FlyBase	FBgn0032986	CG3262	7	Yes	Yes	3	high	2.34	4	domainoid, inparanoid, oma, orthofinder, proteinortho, sonicparanoid, ortho_inspector	1
AGAP008908	7165	1279875	LOC1279875	VectorBase	AGAP008908	34793	7227	FlyBase	FBgn0001961	Arpc1	7	Yes	Yes	3	high	2.71	4	domainoid, inparanoid, oma, orthofinder, proteinortho, sonicparanoid, ortho_inspector	1
AGAP006776	7165	4576338	LOC4576338	VectorBase	AGAP006776	38027	7227	FlyBase	FBgn0035106	rno	4	Yes	Yes	3	high	1.45	4	domainoid, orthofinder, sonicparanoid, ortho_inspector	1
AGAP012335	7165	1280366	LOC1280366	VectorBase	AGAP012335	37767	7227	FlyBase	FBgn0010278	Ssrp	7	Yes	Yes	3	high	2.52	4	domainoid, inparanoid, oma, orthofinder, proteinortho, sonicparanoid, ortho_inspector	1
AGAP001156	7165	5667697	LOC5667697	VectorBase	AGAP001156	40949	7227	FlyBase	FBgn0037540	Pbp95	6	Yes	Yes	3	high	1.71	4	domainoid, inparanoid, orthofinder, proteinortho, sonicparanoid, ortho_inspector	1
AGAP006125	7165	1276795	LOC1276795	VectorBase	AGAP006125	32679	7227	FlyBase	FBgn0030802	DENR	7	Yes	Yes	3	high	2.56	4	domainoid, inparanoid, oma, orthofinder, proteinortho, sonicparanoid, ortho_inspector	1
AGAP002836	7165	1273124	LOC1273124	VectorBase	AGAP002836	42693	7227	FlyBase	FBgn0039016	Dcr-1	7	Yes	Yes	3	high	2.14	4	domainoid, inparanoid, oma, orthofinder, proteinortho, sonicparanoid, ortho_inspector	1
AGAP007342	7165	1269819	LOC1269819	VectorBase	AGAP007342	38070	7227	FlyBase	FBgn0035142	Hipk	7	Yes	Yes	3	high	2.34	4	domainoid, inparanoid, oma, orthofinder, proteinortho, sonicparanoid, ortho_inspector	1
AGAP007596	7165	1269634	LOC1269634	VectorBase	AGAP007596	35801	7227	FlyBase	FBgn0013726	pnut	6	Yes	Yes	3	high	2.43	4	domainoid, inparanoid, orthofinder, proteinortho, sonicparanoid, ortho_inspector	1
AGAP003477	7165	1272849	LOC1272849	VectorBase	AGAP003477	32518	7227	FlyBase	FBgn0027329	CCT6	7	Yes	Yes	3	high	2.81	4	domainoid, inparanoid, oma, orthofinder, proteinortho, sonicparanoid, ortho_inspector	1
AGAP006684	7165	1277274	LOC1277274	VectorBase	AGAP006684	38230	7227	FlyBase	FBgn0035272	mRpL46	7	Yes	Yes	3	high	2.28	4	domainoid, inparanoid, oma, orthofinder, proteinortho, sonicparanoid, ortho_inspector	1
AGAP012160	7165	1280525	LOC1280525	VectorBase	AGAP012160	43719	7227	FlyBase	FBgn0003268	rod	7	Yes	Yes	3	high	1.96	4	domainoid, inparanoid, oma, orthofinder, proteinortho, sonicparanoid, ortho_inspector	1
AGAP008297	7165	1277687	LOC1277687	VectorBase	AGAP008297	326262	7227	FlyBase	FBgn0284253	LeuRS	7	Yes	Yes	3	high	2.62	4	domainoid, inparanoid, oma, orthofinder, proteinortho, sonicparanoid, ortho_inspector	1
AGAP009905	7165	1279319	LOC1279319	VectorBase	AGAP009905	33909	7227	FlyBase	FBgn0031822	Phf5a	7	Yes	Yes	3	high	3.05	4	domainoid, inparanoid, oma, orthofinder, proteinortho, sonicparanoid, ortho_inspector	1
AGAP009222	7165	1280180	LOC1280180	VectorBase	AGAP009222	37791	7227	FlyBase	FBgn0262619	DNAlig1	7	Yes	Yes	3	high	2.39	4	domainoid, inparanoid, oma, orthofinder, proteinortho, sonicparanoid, ortho_inspector	1
AGAP008339	7165	1277643	LOC1277643	VectorBase	AGAP008339	42436	7227	FlyBase	FBgn0038808	Srp14	6	Yes	Yes	3	high	2.39	4	domainoid, inparanoid, oma, orthofinder, sonicparanoid, ortho_inspector	1
AGAP005522	7165	1276206	LOC1276206	VectorBase	AGAP005522	34293	7227	FlyBase	FBgn0011291	Taf11	6	Yes	Yes	3	high	2.25	4	domainoid, inparanoid, orthofinder, proteinortho, sonicparanoid, ortho_inspector	1
AGAP001745	7165	1281429	LOC1281429	VectorBase	AGAP001745	43449	7227	FlyBase	FBgn0028692	Rpn2	7	Yes	Yes	3	high	2.7	4	domainoid, inparanoid, oma, orthofinder, proteinortho, sonicparanoid, ortho_inspector	1
AGAP006402	7165	5667351	LOC5667351	VectorBase	AGAP006402	36432	7227	FlyBase	FBgn0265623	Su(z)2	3	Yes	Yes	3	high	1.35	4	domainoid, oma, sonicparanoid	1
AGAP006755	7165	1270305	LOC1270305	VectorBase	AGAP006755	33982	7227	FlyBase	FBgn0016978	snRNP-U1-70K	6	Yes	Yes	3	high	2.35	4	domainoid, oma, orthofinder, proteinortho, sonicparanoid, ortho_inspector	1
AGAP004485	7165	1274632	LOC1274632	VectorBase	AGAP004485	42093	7227	FlyBase	FBgn0038504	Sur-8	7	Yes	Yes	3	high	2.57	4	domainoid, inparanoid, oma, orthofinder, proteinortho, sonicparanoid, ortho_inspector	1
AGAP003918	7165	5667567	LOC5667567	VectorBase	AGAP003918	43791	7227	FlyBase	FBgn0039907	lgs	3	Yes	Yes	3	high	1.19	4	domainoid, orthofinder, ortho_inspector	1
AGAP012856	7165	1267546	LOC1267546	VectorBase	AGAP012856	33254	7227	FlyBase	FBgn0086130	Dbp21E2	7	Yes	Yes	3	high	2.36	4	domainoid, inparanoid, oma, orthofinder, proteinortho, sonicparanoid, ortho_inspector	1
AGAP011114	7165	1270811	LOC1270811	VectorBase	AGAP011114	39722	7227	FlyBase	FBgn0036534	DCP2	4	Yes	Yes	3	high	1.86	4	domainoid, orthofinder, sonicparanoid, ortho_inspector	1
AGAP005216	7165	1274924	LOC1274924	VectorBase	AGAP005216	37033	7227	FlyBase	FBgn0028741	fab1	7	Yes	Yes	3	high	2.16	4	domainoid, inparanoid, oma, orthofinder, proteinortho, sonicparanoid, ortho_inspector	1
AGAP010643	7165	1272548	LOC1272548	VectorBase	AGAP010643	36286	7227	FlyBase	FBgn0260012	pds5	7	Yes	Yes	3	high	2.39	4	domainoid, inparanoid, oma, orthofinder, proteinortho, sonicparanoid, ortho_inspector	1
AGAP007085	7165	1270017	LOC1270017	VectorBase	AGAP007085	41009	7227	FlyBase	FBgn0037592	CG11737	7	Yes	Yes	3	high	2.16	4	domainoid, inparanoid, oma, orthofinder, proteinortho, sonicparanoid, ortho_inspector	1
AGAP008551	7165	1275428	LOC1275428	VectorBase	AGAP008551	33529	7227	FlyBase	FBgn0011648	Mad	7	Yes	Yes	3	high	2.82	4	domainoid, inparanoid, oma, orthofinder, proteinortho, sonicparanoid, ortho_inspector	1
AGAP001802	7165	1281313	LOC1281313	VectorBase	AGAP001802	31581	7227	FlyBase	FBgn0029870	Marf	7	Yes	Yes	3	high	2.62	4	domainoid, inparanoid, oma, orthofinder, proteinortho, sonicparanoid, ortho_inspector	1
AGAP009338	7165	1271249	LOC1271249	VectorBase	AGAP009338	34968	7227	FlyBase	FBgn0001086	fzy	7	Yes	Yes	3	high	2.42	4	domainoid, inparanoid, oma, orthofinder, proteinortho, sonicparanoid, ortho_inspector	1
AGAP007482	7165	1269742	LOC1269742	VectorBase	AGAP007482	38807	7227	FlyBase	FBgn0035762	Rint1	7	Yes	Yes	3	high	2.21	4	domainoid, inparanoid, oma, orthofinder, proteinortho, sonicparanoid, ortho_inspector	1
AGAP011888	7165	1280771	LOC1280771	VectorBase	AGAP011888	32970	7227	FlyBase	FBgn0031051	Ranbp21	7	Yes	Yes	3	high	2.39	4	domainoid, inparanoid, oma, orthofinder, proteinortho, sonicparanoid, ortho_inspector	1
AGAP012645	7165	4397654	LOC4397654	VectorBase	AGAP012645	37790	7227	FlyBase	FBgn0034921	DCP1	6	Yes	Yes	3	high	1.84	4	domainoid, inparanoid, orthofinder, proteinortho, sonicparanoid, ortho_inspector	1
AGAP004147	7165	1273974	LOC1273974	VectorBase	AGAP004147	42863	7227	FlyBase	FBgn0266673	Sec10	7	Yes	Yes	3	high	2.55	4	domainoid, inparanoid, oma, orthofinder, proteinortho, sonicparanoid, ortho_inspector	1
AGAP004078	7165	1270877	LOC1270877	VectorBase	AGAP004078	32458	7227	FlyBase	FBgn0004924	Top1	6	Yes	Yes	3	high	2.19	4	domainoid, inparanoid, oma, orthofinder, proteinortho, sonicparanoid	1
AGAP001035	7165	1270527	LOC1270527	VectorBase	AGAP001035	32919	7227	FlyBase	FBgn0031006	rictor	7	Yes	Yes	3	high	1.99	4	domainoid, inparanoid, oma, orthofinder, proteinortho, sonicparanoid, ortho_inspector	1
AGAP000270	7165	1271987	LOC1271987	VectorBase	AGAP000270	31810	7227	FlyBase	FBgn0030061	CG1785	7	Yes	Yes	3	high	1.93	4	domainoid, inparanoid, oma, orthofinder, proteinortho, sonicparanoid, ortho_inspector	1
AGAP001322	7165	3290456	LOC3290456	VectorBase	AGAP001322	41479	7227	FlyBase	FBgn0037998	Cog1	7	Yes	Yes	3	high	1.97	4	domainoid, inparanoid, oma, orthofinder, proteinortho, sonicparanoid, ortho_inspector	1
AGAP009652	7165	1279032	LOC1279032	VectorBase	AGAP009652	31578	7227	FlyBase	FBgn0029868	ND-B16.6	7	Yes	Yes	3	high	2.57	4	domainoid, inparanoid, oma, orthofinder, proteinortho, sonicparanoid, ortho_inspector	1
AGAP011717	7165	1280922	LOC1280922	VectorBase	AGAP011717	36544	7227	FlyBase	FBgn0262739	AGO1	7	Yes	Yes	3	high	2.91	4	domainoid, inparanoid, oma, orthofinder, proteinortho, sonicparanoid, ortho_inspector	1
AGAP003743	7165	5667694	LOC5667694	VectorBase	AGAP003743	43441	7227	FlyBase	FBgn0039638	dgt6	4	Yes	Yes	3	high	1.4	4	domainoid, orthofinder, sonicparanoid, ortho_inspector	1
AGAP005406	7165	1276106	LOC1276106	VectorBase	AGAP005406	38740	7227	FlyBase	FBgn0286051	Rexo5	6	Yes	Yes	3	high	1.88	4	domainoid, inparanoid, orthofinder, proteinortho, sonicparanoid, ortho_inspector	1
AGAP003069	7165	1273745	LOC1273745	VectorBase	AGAP003069	40815	7227	FlyBase	FBgn0262801	twr	7	Yes	Yes	3	high	2.81	4	domainoid, inparanoid, oma, orthofinder, proteinortho, sonicparanoid, ortho_inspector	1
AGAP002151	7165	1269407	LOC1269407	VectorBase	AGAP002151	33850	7227	FlyBase	FBgn0031769	CG9135	7	Yes	Yes	3	high	2.53	4	domainoid, inparanoid, oma, orthofinder, proteinortho, sonicparanoid, ortho_inspector	1
AGAP002779	7165	1273190	LOC1273190	VectorBase	AGAP002779	40790	7227	FlyBase	FBgn0010282	TfIIFalpha	7	Yes	Yes	3	high	2.5	4	domainoid, inparanoid, oma, orthofinder, proteinortho, sonicparanoid, ortho_inspector	1
AGAP003135	7165	1273807	LOC1273807	VectorBase	AGAP003135	41406	7227	FlyBase	FBgn0011290	Taf12	7	Yes	Yes	3	high	2.48	4	domainoid, inparanoid, oma, orthofinder, proteinortho, sonicparanoid, ortho_inspector	1
AGAP003591	7165	1274255	LOC1274255	VectorBase	AGAP003591	34449	7227	FlyBase	FBgn0010398	Lrr47	6	Yes	Yes	3	high	1.81	4	inparanoid, oma, orthofinder, proteinortho, sonicparanoid, ortho_inspector	1
AGAP005375	7165	1276076	LOC1276076	VectorBase	AGAP005375	31195	7227	FlyBase	FBgn0023542	Nmd3	7	Yes	Yes	3	high	2.55	4	domainoid, inparanoid, oma, orthofinder, proteinortho, sonicparanoid, ortho_inspector	1
AGAP002513	7165	1273448	LOC1273448	VectorBase	AGAP002513	40231	7227	FlyBase	FBgn0036967	SCCRO4	7	Yes	Yes	3	high	2.69	4	domainoid, inparanoid, oma, orthofinder, proteinortho, sonicparanoid, ortho_inspector	1
AGAP005413	7165	1276112	LOC1276112	VectorBase	AGAP005413	40087	7227	FlyBase	FBgn0036850	Gem2	6	Yes	Yes	3	high	1.79	4	domainoid, inparanoid, oma, orthofinder, sonicparanoid, ortho_inspector	1
AGAP005981	7165	1276654	LOC1276654	VectorBase	AGAP005981	41646	7227	FlyBase	FBgn0038145	Droj2	7	Yes	Yes	3	high	2.44	4	domainoid, inparanoid, oma, orthofinder, proteinortho, sonicparanoid, ortho_inspector	1
AGAP001564	7165	1281604	LOC1281604	VectorBase	AGAP001564	31795	7227	FlyBase	FBgn0030049	Trf4-1	5	Yes	Yes	3	high	1.77	4	domainoid, inparanoid, orthofinder, sonicparanoid, ortho_inspector	1
AGAP000531	7165	1271710	LOC1271710	VectorBase	AGAP000531	40565	7227	FlyBase	FBgn0037251	CG9804	7	Yes	Yes	3	high	2.36	4	domainoid, inparanoid, oma, orthofinder, proteinortho, sonicparanoid, ortho_inspector	1
AGAP011966	7165	1280703	LOC1280703	VectorBase	AGAP011966	45894	7227	FlyBase	FBgn0002542	lds	7	Yes	Yes	3	high	2.15	4	domainoid, inparanoid, oma, orthofinder, proteinortho, sonicparanoid, ortho_inspector	1
AGAP001685	7165	4577275	LOC4577275	VectorBase	AGAP001685	34481	7227	FlyBase	FBgn0027868	Nup107	7	Yes	Yes	3	high	2.13	4	domainoid, inparanoid, oma, orthofinder, proteinortho, sonicparanoid, ortho_inspector	1
AGAP001760	7165	1281415	LOC1281415	VectorBase	AGAP001760	40695	7227	FlyBase	FBgn0037358	elm	7	Yes	Yes	3	high	2.86	4	domainoid, inparanoid, oma, orthofinder, proteinortho, sonicparanoid, ortho_inspector	1
AGAP004504	7165	1274651	LOC1274651	VectorBase	AGAP004504	42632	7227	FlyBase	FBgn0261279	lqfR	7	Yes	Yes	3	high	1.95	4	domainoid, inparanoid, oma, orthofinder, proteinortho, sonicparanoid, ortho_inspector	1
AGAP005227	7165	1274935	LOC1274935	VectorBase	AGAP005227	37080	7227	FlyBase	FBgn0027836	Dgp-1	7	Yes	Yes	3	high	2.5	4	domainoid, inparanoid, oma, orthofinder, proteinortho, sonicparanoid, ortho_inspector	1
AGAP009047	7165	1280005	LOC1280005	VectorBase	AGAP009047	34550	7227	FlyBase	FBgn0028700	RfC38	7	Yes	Yes	3	high	2.69	4	domainoid, inparanoid, oma, orthofinder, proteinortho, sonicparanoid, ortho_inspector	1
AGAP001136	7165	1282030	LOC1282030	VectorBase	AGAP001136	42046	7227	FlyBase	FBgn0038462	EMC2A	7	Yes	Yes	3	high	2.43	4	domainoid, inparanoid, oma, orthofinder, proteinortho, sonicparanoid, ortho_inspector	1
AGAP002172	7165	1269382	LOC1269382	VectorBase	AGAP002172	47080	7227	FlyBase	FBgn0000028	acj6	7	Yes	Yes	3	high	2.62	4	domainoid, inparanoid, oma, orthofinder, proteinortho, sonicparanoid, ortho_inspector	1
AGAP006649	7165	1277233	LOC1277233	VectorBase	AGAP006649	37792	7227	FlyBase	FBgn0034923	Upf3	6	Yes	Yes	3	high	1.76	4	domainoid, inparanoid, oma, orthofinder, sonicparanoid, ortho_inspector	1
AGAP006353	7165	1276959	LOC1276959	VectorBase	AGAP006353	33471	7227	FlyBase	FBgn0031459	HINT1	7	Yes	Yes	3	high	2.73	4	domainoid, inparanoid, oma, orthofinder, proteinortho, sonicparanoid, ortho_inspector	1
AGAP008232	7165	4578130	LOC4578130	VectorBase	AGAP008232	35135	7227	FlyBase	FBgn0045852	ham	6	Yes	Yes	3	high	1.87	4	domainoid, inparanoid, oma, orthofinder, sonicparanoid, ortho_inspector	1
AGAP000646	7165	1272424	LOC1272424	VectorBase	AGAP000646	31310	7227	FlyBase	FBgn0262656	Myc	4	Yes	Yes	3	high	1.42	4	domainoid, orthofinder, sonicparanoid, ortho_inspector	1
AGAP008896	7165	1279863	LOC1279863	VectorBase	AGAP008896	33445	7227	FlyBase	FBgn0026479	Drp1	7	Yes	Yes	3	high	2.77	4	domainoid, inparanoid, oma, orthofinder, proteinortho, sonicparanoid, ortho_inspector	1
AGAP011842	7165	1280809	LOC1280809	VectorBase	AGAP011842	32095	7227	FlyBase	FBgn0030306	Spase25	7	Yes	Yes	3	high	2.31	4	domainoid, inparanoid, oma, orthofinder, proteinortho, sonicparanoid, ortho_inspector	1
AGAP000983	7165	1270480	LOC1270480	VectorBase	AGAP000983	31118	7227	FlyBase	FBgn0000482	dor	7	Yes	Yes	3	high	2.01	4	domainoid, inparanoid, oma, orthofinder, proteinortho, sonicparanoid, ortho_inspector	1
AGAP005578	7165	1276265	LOC1276265	VectorBase	AGAP005578	45574	7227	FlyBase	FBgn0041147	ida	7	Yes	Yes	3	high	1.97	4	domainoid, inparanoid, oma, orthofinder, proteinortho, sonicparanoid, ortho_inspector	1
AGAP011876	7165	1280782	LOC1280782	VectorBase	AGAP011876	37659	7227	FlyBase	FBgn0034814	CG9890	7	Yes	Yes	3	high	2.16	4	domainoid, inparanoid, oma, orthofinder, proteinortho, sonicparanoid, ortho_inspector	1
AGAP009702	7165	1279088	LOC1279088	VectorBase	AGAP009702	34154	7227	FlyBase	FBgn0032031	CG13390	7	Yes	Yes	3	high	2.48	4	domainoid, inparanoid, oma, orthofinder, proteinortho, sonicparanoid, ortho_inspector	1
AGAP008932	7165	1279903	LOC1279903	VectorBase	AGAP008932	34425	7227	FlyBase	FBgn0032246	Wdfy2	7	Yes	Yes	3	high	2.7	4	domainoid, inparanoid, oma, orthofinder, proteinortho, sonicparanoid, ortho_inspector	1
AGAP009973	7165	1279395	LOC1279395	VectorBase	AGAP009973	37636	7227	FlyBase	FBgn0034792	YME1L	7	Yes	Yes	3	high	2.75	4	domainoid, inparanoid, oma, orthofinder, proteinortho, sonicparanoid, ortho_inspector	1
AGAP003879	7165	1271611	LOC1271611	VectorBase	AGAP003879	35944	7227	FlyBase	FBgn0262515	VhaAC45	7	Yes	Yes	3	high	1.89	4	domainoid, inparanoid, oma, orthofinder, proteinortho, sonicparanoid, ortho_inspector	1
AGAP001943	7165	1281181	LOC1281181	VectorBase	AGAP001943	32135	7227	FlyBase	FBgn0030336	CG1578	7	Yes	Yes	3	high	2.34	4	domainoid, inparanoid, oma, orthofinder, proteinortho, sonicparanoid, ortho_inspector	1
AGAP010459	7165	1272580	LOC1272580	VectorBase	AGAP010459	32787	7227	FlyBase	FBgn0030891	Ada3	7	Yes	Yes	3	high	2.07	4	domainoid, inparanoid, oma, orthofinder, proteinortho, sonicparanoid, ortho_inspector	1
AGAP010114	7165	4578370	LOC4578370	VectorBase	AGAP010114	318997	7227	FlyBase	FBgn0051876	Cpr30F	2	Yes	No	2	moderate	1.67	4	domainoid, ortho_inspector	1
AGAP008969	7165	1279933	LOC1279933	VectorBase	AGAP008969	34593	7227	FlyBase	FBgn0032378	CycY	7	Yes	Yes	3	high	2.61	4	domainoid, inparanoid, oma, orthofinder, proteinortho, sonicparanoid, ortho_inspector	1
AGAP001081	7165	1278391	LOC1278391	VectorBase	AGAP001081	43402	7227	FlyBase	FBgn0024273	WASp	6	Yes	Yes	3	high	2.05	4	domainoid, inparanoid, orthofinder, proteinortho, sonicparanoid, ortho_inspector	1
AGAP010894	7165	1271053	LOC1271053	VectorBase	AGAP010894	47251	7227	FlyBase	FBgn0010391	SrpRalpha	7	Yes	Yes	3	high	2.44	4	domainoid, inparanoid, oma, orthofinder, proteinortho, sonicparanoid, ortho_inspector	1
AGAP009024	7165	1279981	LOC1279981	VectorBase	AGAP009024	35454	7227	FlyBase	FBgn0032988	Tif-IA	7	Yes	Yes	3	high	2.1	4	domainoid, inparanoid, oma, orthofinder, proteinortho, sonicparanoid, ortho_inspector	1
AGAP002498	7165	1273464	LOC1273464	VectorBase	AGAP002498	42192	7227	FlyBase	FBgn0038593	Vps39	7	Yes	Yes	3	high	2.17	4	domainoid, inparanoid, oma, orthofinder, proteinortho, sonicparanoid, ortho_inspector	1
AGAP003322	7165	1279750	LOC1279750	VectorBase	AGAP003322	41521	7227	FlyBase	FBgn0038038	Sccpdh2	5	Yes	No	2	moderate	2.16	4	domainoid, oma, orthofinder, proteinortho, ortho_inspector	1
AGAP005851	7165	1276521	LOC1276521	VectorBase	AGAP005851	36051	7227	FlyBase	FBgn0013435	Cdc2rk	7	Yes	Yes	3	high	2.46	4	domainoid, inparanoid, oma, orthofinder, proteinortho, sonicparanoid, ortho_inspector	1
AGAP003745	7165	1271476	LOC1271476	VectorBase	AGAP003745	37482	7227	FlyBase	FBgn0034657	LBR	6	Yes	Yes	3	high	1.79	4	inparanoid, oma, orthofinder, proteinortho, sonicparanoid, ortho_inspector	1
AGAP009571	7165	1278932	LOC1278932	VectorBase	AGAP009571	42171	7227	FlyBase	FBgn0261532	cdm	7	Yes	Yes	3	high	2.19	4	domainoid, inparanoid, oma, orthofinder, proteinortho, sonicparanoid, ortho_inspector	1
AGAP000616	7165	1271616	LOC1271616	VectorBase	AGAP000616	42805	7227	FlyBase	FBgn0028684	Rpt5	7	Yes	Yes	3	high	3.01	4	domainoid, inparanoid, oma, orthofinder, proteinortho, sonicparanoid, ortho_inspector	1
AGAP004623	7165	1275908	LOC1275908	VectorBase	AGAP004623	42753	7227	FlyBase	FBgn0025781	Cdc16	7	Yes	Yes	3	high	2.27	4	domainoid, inparanoid, oma, orthofinder, proteinortho, sonicparanoid, ortho_inspector	1
AGAP005906	7165	1276573	LOC1276573	VectorBase	AGAP005906	38914	7227	FlyBase	FBgn0035851	MED24	7	Yes	Yes	3	high	2.18	4	domainoid, inparanoid, oma, orthofinder, proteinortho, sonicparanoid, ortho_inspector	1
AGAP008147	7165	1277815	LOC1277815	VectorBase	AGAP008147	35220	7227	FlyBase	FBgn0032781	RtcB	7	Yes	Yes	3	high	2.9	4	domainoid, inparanoid, oma, orthofinder, proteinortho, sonicparanoid, ortho_inspector	1
AGAP000759	7165	1272349	LOC1272349	VectorBase	AGAP000759	43698	7227	FlyBase	FBgn0039835	mRpL32	7	Yes	Yes	3	high	2.4	4	domainoid, inparanoid, oma, orthofinder, proteinortho, sonicparanoid, ortho_inspector	1
AGAP013287	7165	11176031	LOC11176031	VectorBase	AGAP013287	32321	7227	FlyBase	FBgn0030505	NFAT	4	Yes	Yes	3	high	1.55	4	domainoid, orthofinder, sonicparanoid, ortho_inspector	1
AGAP006046	7165	1276717	LOC1276717	VectorBase	AGAP006046	37639	7227	FlyBase	FBgn0034795	MED23	7	Yes	Yes	3	high	2.36	4	domainoid, inparanoid, oma, orthofinder, proteinortho, sonicparanoid, ortho_inspector	1
AGAP011323	7165	4577567	LOC4577567	VectorBase	AGAP011323	326199	7227	FlyBase	FBgn0052202	CG32202	2	Yes	Yes	3	high	1.46	4	orthofinder, ortho_inspector	1
AGAP010156	7165	1279572	LOC1279572	VectorBase	AGAP010156	36760	7227	FlyBase	FBgn0020236	ATPCL	7	Yes	Yes	3	high	2.77	4	domainoid, inparanoid, oma, orthofinder, proteinortho, sonicparanoid, ortho_inspector	1
AGAP009141	7165	1280098	LOC1280098	VectorBase	AGAP009141	42175	7227	FlyBase	FBgn0038578	MED17	7	Yes	Yes	3	high	2.64	4	domainoid, inparanoid, oma, orthofinder, proteinortho, sonicparanoid, ortho_inspector	1
AGAP001519	7165	1281659	LOC1281659	VectorBase	AGAP001519	39737	7227	FlyBase	FBgn0263599	l(3)72Ab	7	Yes	Yes	3	high	2.84	4	domainoid, inparanoid, oma, orthofinder, proteinortho, sonicparanoid, ortho_inspector	1
AGAP005316	7165	1276026	LOC1276026	VectorBase	AGAP005316	35933	7227	FlyBase	FBgn0086656	shrb	7	Yes	Yes	3	high	2.59	4	domainoid, inparanoid, oma, orthofinder, proteinortho, sonicparanoid, ortho_inspector	1
AGAP002260	7165	1269299	LOC1269299	VectorBase	AGAP002260	41460	7227	FlyBase	FBgn0037980	DCAF12	7	Yes	Yes	3	high	2.59	4	domainoid, inparanoid, oma, orthofinder, proteinortho, sonicparanoid, ortho_inspector	1
AGAP009824	7165	1279239	LOC1279239	VectorBase	AGAP009824	33179	7227	FlyBase	FBgn0031228	ND-15	7	Yes	Yes	3	high	2.42	4	domainoid, inparanoid, oma, orthofinder, proteinortho, sonicparanoid, ortho_inspector	1
AGAP006809	7165	1270257	LOC1270257	VectorBase	AGAP006809	38821	7227	FlyBase	FBgn0082598	akirin	7	Yes	Yes	3	high	2.56	4	domainoid, inparanoid, oma, orthofinder, proteinortho, sonicparanoid, ortho_inspector	1
AGAP005419	7165	1276117	LOC1276117	VectorBase	AGAP005419	36203	7227	FlyBase	FBgn0015582	dare	7	Yes	Yes	3	high	2.38	4	domainoid, inparanoid, oma, orthofinder, proteinortho, sonicparanoid, ortho_inspector	1
AGAP002713	7165	1273255	LOC1273255	VectorBase	AGAP002713	32242	7227	FlyBase	FBgn0030433	mRpL49	7	Yes	Yes	3	high	2.22	4	domainoid, inparanoid, oma, orthofinder, proteinortho, sonicparanoid, ortho_inspector	1
AGAP012124	7165	4577636	LOC4577636	VectorBase	AGAP012124	40061	7227	FlyBase	FBgn0036826	arx	4	Yes	Yes	3	high	1.7	4	inparanoid, oma, orthofinder, ortho_inspector	1
AGAP007605	7165	1269624	LOC1269624	VectorBase	AGAP007605	37176	7227	FlyBase	FBgn0034400	CG15099	6	Yes	Yes	3	high	2.03	4	domainoid, inparanoid, oma, orthofinder, sonicparanoid, ortho_inspector	1
AGAP001454	7165	1281719	LOC1281719	VectorBase	AGAP001454	31319	7227	FlyBase	FBgn0029665	CG14270	7	Yes	Yes	3	high	2.07	4	domainoid, inparanoid, oma, orthofinder, proteinortho, sonicparanoid, ortho_inspector	1
AGAP001276	7165	1281902	LOC1281902	VectorBase	AGAP001276	36909	7227	FlyBase	FBgn0034177	AsnRS-m	7	Yes	Yes	3	high	2.25	4	domainoid, inparanoid, oma, orthofinder, proteinortho, sonicparanoid, ortho_inspector	1
AGAP006990	7165	1270109	LOC1270109	VectorBase	AGAP006990	35560	7227	FlyBase	FBgn0042085	Bap170	6	Yes	Yes	3	high	1.76	4	domainoid, inparanoid, oma, orthofinder, sonicparanoid, ortho_inspector	1
AGAP002705	7165	1273263	LOC1273263	VectorBase	AGAP002705	32014	7227	FlyBase	FBgn0030240	CG2202	2	Yes	Yes	3	high	1.28	4	sonicparanoid, ortho_inspector	1
AGAP002742	7165	1273223	LOC1273223	VectorBase	AGAP002742	46074	7227	FlyBase	FBgn0010622	DCTN3-p24	7	Yes	Yes	3	high	2.26	4	domainoid, inparanoid, oma, orthofinder, proteinortho, sonicparanoid, ortho_inspector	1
AGAP005321	7165	1276035	LOC1276035	VectorBase	AGAP005321	47121	7227	FlyBase	FBgn0000996	dup	7	Yes	Yes	3	high	2.09	4	domainoid, inparanoid, oma, orthofinder, proteinortho, sonicparanoid, ortho_inspector	1
AGAP010936	7165	1271016	LOC1271016	VectorBase	AGAP010936	31140	7227	FlyBase	FBgn0026873	MED18	7	Yes	Yes	3	high	2.5	4	domainoid, inparanoid, oma, orthofinder, proteinortho, sonicparanoid, ortho_inspector	1
AGAP003430	7165	1272803	LOC1272803	VectorBase	AGAP003430	41104	7227	FlyBase	FBgn0037671	ATP6AP2	7	Yes	Yes	3	high	2.05	4	domainoid, inparanoid, oma, orthofinder, proteinortho, sonicparanoid, ortho_inspector	1
AGAP000652	7165	1272436	LOC1272436	VectorBase	AGAP000652	32375	7227	FlyBase	FBgn0030552	mRpL38	7	Yes	Yes	3	high	2.43	4	domainoid, inparanoid, oma, orthofinder, proteinortho, sonicparanoid, ortho_inspector	1
AGAP009182	7165	1280138	LOC1280138	VectorBase	AGAP009182	33905	7227	FlyBase	FBgn0086357	Sec61alpha	7	Yes	Yes	3	high	3.04	4	domainoid, inparanoid, oma, orthofinder, proteinortho, sonicparanoid, ortho_inspector	1
AGAP004434	7165	1274578	LOC1274578	VectorBase	AGAP004434	39431	7227	FlyBase	FBgn0020388	Gcn5	7	Yes	Yes	3	high	2.57	4	domainoid, inparanoid, oma, orthofinder, proteinortho, sonicparanoid, ortho_inspector	1
AGAP008406	7165	1277573	LOC1277573	VectorBase	AGAP008406	33704	7227	FlyBase	FBgn0015000	betaggt-I	7	Yes	Yes	3	high	2.41	4	domainoid, inparanoid, oma, orthofinder, proteinortho, sonicparanoid, ortho_inspector	1
AGAP005764	7165	1276434	LOC1276434	VectorBase	AGAP005764	3772288	7227	FlyBase	FBgn0053774	CG33774	5	Yes	Yes	3	high	2.66	4	domainoid, inparanoid, orthofinder, sonicparanoid, ortho_inspector	1
AGAP008946	7165	1279917	LOC1279917	VectorBase	AGAP008946	34409	7227	FlyBase	FBgn0032234	gny	7	Yes	Yes	3	high	2.19	4	domainoid, inparanoid, oma, orthofinder, proteinortho, sonicparanoid, ortho_inspector	1
AGAP001270	7165	1281908	LOC1281908	VectorBase	AGAP001270	326127	7227	FlyBase	FBgn0051223	CG31223	7	Yes	Yes	3	high	1.91	4	domainoid, inparanoid, oma, orthofinder, proteinortho, sonicparanoid, ortho_inspector	1
AGAP013297	7165	11176072	LOC11176072	VectorBase	AGAP013297	43010	7227	FlyBase	FBgn0004897	fd96Ca	6	Yes	Yes	3	high	2.06	4	domainoid, inparanoid, orthofinder, proteinortho, sonicparanoid, ortho_inspector	1
AGAP011580	7165	1271181	LOC1271181	VectorBase	AGAP011580	37475	7227	FlyBase	FBgn0034654	eIF3k	7	Yes	Yes	3	high	2.53	4	domainoid, inparanoid, oma, orthofinder, proteinortho, sonicparanoid, ortho_inspector	1
AGAP011678	7165	1280962	LOC1280962	VectorBase	AGAP011678	47900	7227	FlyBase	FBgn0010356	Taf5	7	Yes	Yes	3	high	2.37	4	domainoid, inparanoid, oma, orthofinder, proteinortho, sonicparanoid, ortho_inspector	1
AGAP011131	7165	1270795	LOC1270795	VectorBase	AGAP011131	42291	7227	FlyBase	FBgn0016120	ATPsynD	7	Yes	Yes	3	high	2.49	4	domainoid, inparanoid, oma, orthofinder, proteinortho, sonicparanoid, ortho_inspector	1
AGAP008130	7165	1277825	LOC1277825	VectorBase	AGAP008130	33991	7227	FlyBase	FBgn0031885	Mnn1	7	Yes	Yes	3	high	2.23	4	domainoid, inparanoid, oma, orthofinder, proteinortho, sonicparanoid, ortho_inspector	1
AGAP004055	7165	1270895	LOC1270895	VectorBase	AGAP004055	41360	7227	FlyBase	FBgn0037891	CG5214	7	Yes	Yes	3	high	2.49	4	domainoid, inparanoid, oma, orthofinder, proteinortho, sonicparanoid, ortho_inspector	1
AGAP008496	7165	1277475	LOC1277475	VectorBase	AGAP008496	38078	7227	FlyBase	FBgn0035149	MED30	4	Yes	Yes	3	high	1.63	4	domainoid, oma, orthofinder, sonicparanoid	1
AGAP003533	7165	1274190	LOC1274190	VectorBase	AGAP003533	39294	7227	FlyBase	FBgn0036173	CG7394	6	Yes	Yes	3	high	2.66	4	domainoid, inparanoid, oma, orthofinder, sonicparanoid, ortho_inspector	1
AGAP005048	7165	1274729	LOC1274729	VectorBase	AGAP005048	45906	7227	FlyBase	FBgn0002791	mr	7	Yes	Yes	3	high	2.16	4	domainoid, inparanoid, oma, orthofinder, proteinortho, sonicparanoid, ortho_inspector	1
AGAP004057	7165	1270907	LOC1270907	VectorBase	AGAP004057	42283	7227	FlyBase	FBgn0260779	GatA	7	Yes	Yes	3	high	2.57	4	domainoid, inparanoid, oma, orthofinder, proteinortho, sonicparanoid, ortho_inspector	1
AGAP003983	7165	3290943	LOC3290943	VectorBase	AGAP003983	41397	7227	FlyBase	FBgn0037924	CG14712	6	Yes	Yes	3	high	1.65	4	domainoid, inparanoid, oma, orthofinder, sonicparanoid, ortho_inspector	1
AGAP007813	7165	1278145	LOC1278145	VectorBase	AGAP007813	34874	7227	FlyBase	FBgn0261881	l(2)35Be	7	Yes	Yes	3	high	2.36	4	domainoid, inparanoid, oma, orthofinder, proteinortho, sonicparanoid, ortho_inspector	1
AGAP003047	7165	1272904	LOC1272904	VectorBase	AGAP003047	45826	7227	FlyBase	FBgn0263231	bel	7	Yes	Yes	3	high	2.23	4	domainoid, inparanoid, oma, orthofinder, proteinortho, sonicparanoid, ortho_inspector	1
AGAP004091	7165	1274009	LOC1274009	VectorBase	AGAP004091	3355089	7227	FlyBase	FBgn0287187	mRpS5	7	Yes	Yes	3	high	2.35	4	domainoid, inparanoid, oma, orthofinder, proteinortho, sonicparanoid, ortho_inspector	1
AGAP007640	7165	1269586	LOC1269586	VectorBase	AGAP007640	36171	7227	FlyBase	FBgn0003396	shn	6	Yes	Yes	3	high	1.71	4	domainoid, inparanoid, oma, orthofinder, sonicparanoid, ortho_inspector	1
AGAP012272	7165	1280416	LOC1280416	VectorBase	AGAP012272	40094	7227	FlyBase	FBgn0260857	Bet1	7	Yes	Yes	3	high	2.54	4	domainoid, inparanoid, oma, orthofinder, proteinortho, sonicparanoid, ortho_inspector	1
AGAP010715	7165	1272514	LOC1272514	VectorBase	AGAP010715	35696	7227	FlyBase	FBgn0261385	scra	7	Yes	Yes	3	high	2.08	4	domainoid, inparanoid, oma, orthofinder, proteinortho, sonicparanoid, ortho_inspector	1
AGAP003633	7165	1274297	LOC1274297	VectorBase	AGAP003633	31844	7227	FlyBase	FBgn0030091	CG7065	6	Yes	Yes	3	high	1.73	4	domainoid, inparanoid, oma, orthofinder, sonicparanoid, ortho_inspector	1
AGAP003769	7165	1271502	LOC1271502	VectorBase	AGAP003769	40581	7227	FlyBase	FBgn0087013	Karybeta3	7	Yes	Yes	3	high	2.62	4	domainoid, inparanoid, oma, orthofinder, proteinortho, sonicparanoid, ortho_inspector	1
AGAP011147	7165	4577824	LOC4577824	VectorBase	AGAP011147	33118	7227	FlyBase	FBgn0001565	Hlc	7	Yes	Yes	3	high	2.33	4	domainoid, inparanoid, oma, orthofinder, proteinortho, sonicparanoid, ortho_inspector	1
AGAP011292	7165	1270641	LOC1270641	VectorBase	AGAP011292	33110	7227	FlyBase	FBgn0000709	fliI	7	Yes	Yes	3	high	2.62	4	domainoid, inparanoid, oma, orthofinder, proteinortho, sonicparanoid, ortho_inspector	1
AGAP001879	7165	1281244	LOC1281244	VectorBase	AGAP001879	31208	7227	FlyBase	FBgn0000377	crn	7	Yes	Yes	3	high	2.8	4	domainoid, inparanoid, oma, orthofinder, proteinortho, sonicparanoid, ortho_inspector	1
AGAP000547	7165	1271677	LOC1271677	VectorBase	AGAP000547	34110	7227	FlyBase	FBgn0261064	Rbsn-5	7	Yes	Yes	3	high	2.15	4	domainoid, inparanoid, oma, orthofinder, proteinortho, sonicparanoid, ortho_inspector	1
AGAP007568	7165	3290393	LOC3290393	VectorBase	AGAP007568	36440	7227	FlyBase	FBgn0259876	Cap-G	6	Yes	Yes	3	high	1.84	4	domainoid, inparanoid, orthofinder, proteinortho, sonicparanoid, ortho_inspector	1
AGAP010139	7165	1279559	LOC1279559	VectorBase	AGAP010139	45830	7227	FlyBase	FBgn0000239	bur	7	Yes	Yes	3	high	2.63	4	domainoid, inparanoid, oma, orthofinder, proteinortho, sonicparanoid, ortho_inspector	1
AGAP000770	7165	1272362	LOC1272362	VectorBase	AGAP000770	41543	7227	FlyBase	FBgn0038058	CG5608	7	Yes	Yes	3	high	2.47	4	domainoid, inparanoid, oma, orthofinder, proteinortho, sonicparanoid, ortho_inspector	1
AGAP003851	7165	1271588	LOC1271588	VectorBase	AGAP003851	50428	7227	FlyBase	FBgn0266666	Sem1	6	Yes	Yes	3	high	2.51	4	domainoid, inparanoid, oma, orthofinder, sonicparanoid, ortho_inspector	1
AGAP006186	7165	1276852	LOC1276852	VectorBase	AGAP006186	49297	7227	FlyBase	FBgn0263006	SERCA	7	Yes	Yes	3	high	2.93	4	domainoid, inparanoid, oma, orthofinder, proteinortho, sonicparanoid, ortho_inspector	1
AGAP008550	7165	3291747	LOC3291747	VectorBase	AGAP008550	34595	7227	FlyBase	FBgn0000588	esc	6	Yes	Yes	3	high	2.24	4	domainoid, inparanoid, oma, orthofinder, sonicparanoid, ortho_inspector	1
AGAP002214	7165	1269346	LOC1269346	VectorBase	AGAP002214	39944	7227	FlyBase	FBgn0052176	CG32176	6	Yes	Yes	3	high	1.81	4	domainoid, inparanoid, oma, orthofinder, sonicparanoid, ortho_inspector	1
AGAP001234	7165	1281937	LOC1281937	VectorBase	AGAP001234	41891	7227	FlyBase	FBgn0038344	obe	7	Yes	Yes	3	high	2.44	4	domainoid, inparanoid, oma, orthofinder, proteinortho, sonicparanoid, ortho_inspector	1
AGAP006017	7165	1276682	LOC1276682	VectorBase	AGAP006017	38714	7227	FlyBase	FBgn0035688	fmt	4	Yes	Yes	3	high	1.51	4	domainoid, orthofinder, sonicparanoid, ortho_inspector	1
AGAP011170	7165	1270759	LOC1270759	VectorBase	AGAP011170	37803	7227	FlyBase	FBgn0034933	CG3735	7	Yes	Yes	3	high	2.03	4	domainoid, inparanoid, oma, orthofinder, proteinortho, sonicparanoid, ortho_inspector	1
AGAP008756	7165	1275612	LOC1275612	VectorBase	AGAP008756	34966	7227	FlyBase	FBgn0011708	Syx5	4	Yes	Yes	3	high	1.93	4	orthofinder, proteinortho, sonicparanoid, ortho_inspector	1
AGAP004755	7165	3289846	LOC3289846	VectorBase	AGAP004755	39523	7227	FlyBase	FBgn0086785	Vps36	7	Yes	Yes	3	high	2.49	4	domainoid, inparanoid, oma, orthofinder, proteinortho, sonicparanoid, ortho_inspector	1
AGAP001019	7165	1270508	LOC1270508	VectorBase	AGAP001019	37069	7227	FlyBase	FBgn0003044	Pcl	2	Yes	Yes	3	high	1.18	4	orthofinder, ortho_inspector	1
AGAP008770	7165	1275629	LOC1275629	VectorBase	AGAP008770	35100	7227	FlyBase	FBgn0284256	bsf	7	Yes	Yes	3	high	2.29	4	domainoid, inparanoid, oma, orthofinder, proteinortho, sonicparanoid, ortho_inspector	1
AGAP007617	7165	4576217	LOC4576217	VectorBase	AGAP007617	35648	7227	FlyBase	FBgn0033155	Br140	6	Yes	Yes	3	high	2.01	4	domainoid, inparanoid, oma, orthofinder, sonicparanoid, ortho_inspector	1
AGAP006808	7165	1270258	LOC1270258	VectorBase	AGAP006808	318016	7227	FlyBase	FBgn0052409	CG32409	7	Yes	Yes	3	high	2.45	4	domainoid, inparanoid, oma, orthofinder, proteinortho, sonicparanoid, ortho_inspector	1
AGAP007966	7165	1277984	LOC1277984	VectorBase	AGAP007966	43507	7227	FlyBase	FBgn0020235	ATPsyngamma	7	Yes	Yes	3	high	2.81	4	domainoid, inparanoid, oma, orthofinder, proteinortho, sonicparanoid, ortho_inspector	1
AGAP011285	7165	1270646	LOC1270646	VectorBase	AGAP011285	38303	7227	FlyBase	FBgn0035336	CG9004	7	Yes	Yes	3	high	2	4	domainoid, inparanoid, oma, orthofinder, proteinortho, sonicparanoid, ortho_inspector	1
AGAP004310	7165	3291004	LOC3291004	VectorBase	AGAP004310	43842	7227	FlyBase	FBgn0039936	Gyf	6	Yes	Yes	3	high	1.61	4	domainoid, inparanoid, oma, orthofinder, sonicparanoid, ortho_inspector	1
AGAP009486	7165	1271424	LOC1271424	VectorBase	AGAP009486	34997	7227	FlyBase	FBgn0027779	VhaSFD	7	Yes	Yes	3	high	2.68	4	domainoid, inparanoid, oma, orthofinder, proteinortho, sonicparanoid, ortho_inspector	1
AGAP000397	7165	1271849	LOC1271849	VectorBase	AGAP000397	46201	7227	FlyBase	FBgn0010926	l(3)07882	7	Yes	Yes	3	high	1.95	4	domainoid, inparanoid, oma, orthofinder, proteinortho, sonicparanoid, ortho_inspector	1
AGAP008314	7165	1277673	LOC1277673	VectorBase	AGAP008314	39956	7227	FlyBase	FBgn0036734	CG7564	7	Yes	Yes	3	high	2.49	4	domainoid, inparanoid, oma, orthofinder, proteinortho, sonicparanoid, ortho_inspector	1
AGAP011889	7165	1280770	LOC1280770	VectorBase	AGAP011889	36680	7227	FlyBase	FBgn0033994	CG7544	6	Yes	Yes	3	high	2.05	4	domainoid, inparanoid, orthofinder, proteinortho, sonicparanoid, ortho_inspector	1
AGAP007376	7165	1269806	LOC1269806	VectorBase	AGAP007376	39091	7227	FlyBase	FBgn0035993	Nf-YA	3	Yes	Yes	3	high	1.42	4	domainoid, orthofinder, ortho_inspector	1
AGAP006270	7165	1276925	LOC1276925	VectorBase	AGAP006270	35524	7227	FlyBase	FBgn0264959	Src42A	4	Yes	Yes	3	high	2.23	4	domainoid, orthofinder, sonicparanoid, ortho_inspector	1
AGAP001273	7165	1281905	LOC1281905	VectorBase	AGAP001273	41158	7227	FlyBase	FBgn0027338	Kap-alpha3	7	Yes	Yes	3	high	2.71	4	domainoid, inparanoid, oma, orthofinder, proteinortho, sonicparanoid, ortho_inspector	1
AGAP008298	7165	1277686	LOC1277686	VectorBase	AGAP008298	33645	7227	FlyBase	FBgn0031601	Dim1	7	Yes	Yes	3	high	3.04	4	domainoid, inparanoid, oma, orthofinder, proteinortho, sonicparanoid, ortho_inspector	1
AGAP004586	7165	1275947	LOC1275947	VectorBase	AGAP004586	31841	7227	FlyBase	FBgn0030088	Arfrp1	7	Yes	Yes	3	high	2.8	4	domainoid, inparanoid, oma, orthofinder, proteinortho, sonicparanoid, ortho_inspector	1
AGAP008673	7165	1275519	LOC1275519	VectorBase	AGAP008673	41779	7227	FlyBase	FBgn0025808	Rad17	7	Yes	Yes	3	high	2.04	4	domainoid, inparanoid, oma, orthofinder, proteinortho, sonicparanoid, ortho_inspector	1
AGAP011247	7165	1270680	LOC1270680	VectorBase	AGAP011247	44703	7227	FlyBase	FBgn0022238	lolal	6	Yes	Yes	3	high	2.89	4	domainoid, inparanoid, oma, proteinortho, sonicparanoid, ortho_inspector	1
AGAP000540	7165	3289706	LOC3289706	VectorBase	AGAP000540	32694	7227	FlyBase	FBgn0030816	CG16700	7	Yes	Yes	3	high	2.25	4	domainoid, inparanoid, oma, orthofinder, proteinortho, sonicparanoid, ortho_inspector	1
AGAP008090	7165	1277861	LOC1277861	VectorBase	AGAP008090	33002	7227	FlyBase	FBgn0031078	Nup205	7	Yes	Yes	3	high	2.06	4	domainoid, inparanoid, oma, orthofinder, proteinortho, sonicparanoid, ortho_inspector	1
AGAP012229	7165	1280459	LOC1280459	VectorBase	AGAP012229	31518	7227	FlyBase	FBgn0014340	mof	6	Yes	Yes	3	high	2.34	4	domainoid, inparanoid, orthofinder, proteinortho, sonicparanoid, ortho_inspector	1
AGAP005646	7165	1276331	LOC1276331	VectorBase	AGAP005646	36301	7227	FlyBase	FBgn0033686	Hen1	3	Yes	Yes	3	high	1.69	4	orthofinder, sonicparanoid, ortho_inspector	1
AGAP007473	7165	1269751	LOC1269751	VectorBase	AGAP007473	41860	7227	FlyBase	FBgn0013269	Fkbp39	7	Yes	Yes	3	high	2.06	4	domainoid, inparanoid, oma, orthofinder, proteinortho, sonicparanoid, ortho_inspector	1
AGAP000669	7165	1272441	LOC1272441	VectorBase	AGAP000669	246602	7227	FlyBase	FBgn0250838	roh	6	Yes	Yes	3	high	2.53	4	domainoid, inparanoid, oma, orthofinder, sonicparanoid, ortho_inspector	1
AGAP010539	7165	1275268	LOC1275268	VectorBase	AGAP010539	34543	7227	FlyBase	FBgn0261983	l(2)gd1	7	Yes	Yes	3	high	2.24	4	domainoid, inparanoid, oma, orthofinder, proteinortho, sonicparanoid, ortho_inspector	1
AGAP002693	7165	1273267	LOC1273267	VectorBase	AGAP002693	32508	7227	FlyBase	FBgn0030672	CG9281	7	Yes	Yes	3	high	2.87	4	domainoid, inparanoid, oma, orthofinder, proteinortho, sonicparanoid, ortho_inspector	1
AGAP005228	7165	1274936	LOC1274936	VectorBase	AGAP005228	37079	7227	FlyBase	FBgn0260401	MED9	6	Yes	Yes	3	high	2.39	4	domainoid, inparanoid, oma, orthofinder, sonicparanoid, ortho_inspector	1
AGAP007145	7165	1269961	LOC1269961	VectorBase	AGAP007145	40128	7227	FlyBase	FBgn0036886	CG9300	7	Yes	Yes	3	high	1.92	4	domainoid, inparanoid, oma, orthofinder, proteinortho, sonicparanoid, ortho_inspector	1
AGAP001138	7165	1282029	LOC1282029	VectorBase	AGAP001138	39143	7227	FlyBase	FBgn0019644	ATPsynB	7	Yes	Yes	3	high	2.56	4	domainoid, inparanoid, oma, orthofinder, proteinortho, sonicparanoid, ortho_inspector	1
AGAP002522	7165	1273439	LOC1273439	VectorBase	AGAP002522	40054	7227	FlyBase	FBgn0025807	Rad9	6	Yes	Yes	3	high	1.68	4	domainoid, inparanoid, oma, orthofinder, sonicparanoid, ortho_inspector	1
AGAP006936	7165	1270149	LOC1270149	VectorBase	AGAP006936	38612	7227	FlyBase	FBgn0035600	Cyt-c1	7	Yes	Yes	3	high	2.62	4	domainoid, inparanoid, oma, orthofinder, proteinortho, sonicparanoid, ortho_inspector	1
AGAP008236	7165	1277743	LOC1277743	VectorBase	AGAP008236	326153	7227	FlyBase	FBgn0031390	tho2	7	Yes	Yes	3	high	2.37	4	domainoid, inparanoid, oma, orthofinder, proteinortho, sonicparanoid, ortho_inspector	1
AGAP008706	7165	1275555	LOC1275555	VectorBase	AGAP008706	59247	7227	FlyBase	FBgn0061476	Zwilch	7	Yes	Yes	3	high	1.89	4	domainoid, inparanoid, oma, orthofinder, proteinortho, sonicparanoid, ortho_inspector	1
AGAP001878	7165	1281245	LOC1281245	VectorBase	AGAP001878	32962	7227	FlyBase	FBgn0031043	Naa20A	7	Yes	Yes	3	high	2.75	4	domainoid, inparanoid, oma, orthofinder, proteinortho, sonicparanoid, ortho_inspector	1
AGAP008327	7165	1277658	LOC1277658	VectorBase	AGAP008327	33220	7227	FlyBase	FBgn0031256	shv	7	Yes	Yes	3	high	2.74	4	domainoid, inparanoid, oma, orthofinder, proteinortho, sonicparanoid, ortho_inspector	1
AGAP001187	7165	3290433	LOC3290433	VectorBase	AGAP001187	44540	7227	FlyBase	FBgn0004198	ct	5	Yes	Yes	3	high	1.8	4	domainoid, inparanoid, orthofinder, sonicparanoid, ortho_inspector	1
AGAP008427	7165	1277550	LOC1277550	VectorBase	AGAP008427	31833	7227	FlyBase	FBgn0030081	CG7246	7	Yes	Yes	3	high	1.83	4	domainoid, inparanoid, oma, orthofinder, proteinortho, sonicparanoid, ortho_inspector	1
AGAP008086	7165	1277865	LOC1277865	VectorBase	AGAP008086	35748	7227	FlyBase	FBgn0033235	CG8728	7	Yes	Yes	3	high	2.57	4	domainoid, inparanoid, oma, orthofinder, proteinortho, sonicparanoid, ortho_inspector	1
AGAP003192	7165	1273863	LOC1273863	VectorBase	AGAP003192	40233	7227	FlyBase	FBgn0250791	alphaSnap	7	Yes	Yes	3	high	2.83	4	domainoid, inparanoid, oma, orthofinder, proteinortho, sonicparanoid, ortho_inspector	1
AGAP004491	7165	1274638	LOC1274638	VectorBase	AGAP004491	35119	7227	FlyBase	FBgn0015553	tos	6	Yes	Yes	3	high	1.9	4	domainoid, inparanoid, orthofinder, proteinortho, sonicparanoid, ortho_inspector	1
AGAP004430	7165	1274572	LOC1274572	VectorBase	AGAP004430	32935	7227	FlyBase	FBgn0020261	pcm	7	Yes	Yes	3	high	1.99	4	domainoid, inparanoid, oma, orthofinder, proteinortho, sonicparanoid, ortho_inspector	1
AGAP009310	7165	1280274	LOC1280274	VectorBase	AGAP009310	34658	7227	FlyBase	FBgn0020443	eRF3	7	Yes	Yes	3	high	2.94	4	domainoid, inparanoid, oma, orthofinder, proteinortho, sonicparanoid, ortho_inspector	1
AGAP007740	7165	1278225	LOC1278225	VectorBase	AGAP007740	33214	7227	FlyBase	FBgn0002593	RpLP1	7	Yes	Yes	3	high	2.76	4	domainoid, inparanoid, oma, orthofinder, proteinortho, sonicparanoid, ortho_inspector	1
AGAP007509	7165	1269718	LOC1269718	VectorBase	AGAP007509	31026	7227	FlyBase	FBgn0025621	CG16989	7	Yes	Yes	3	high	1.92	4	domainoid, inparanoid, oma, orthofinder, proteinortho, sonicparanoid, ortho_inspector	1
AGAP002330	7165	1273638	LOC1273638	VectorBase	AGAP002330	42963	7227	FlyBase	FBgn0039233	CG7006	7	Yes	Yes	3	high	2.64	4	domainoid, inparanoid, oma, orthofinder, proteinortho, sonicparanoid, ortho_inspector	1
AGAP009234	7165	1280189	LOC1280189	VectorBase	AGAP009234	35060	7227	FlyBase	FBgn0032646	mEFTs	7	Yes	Yes	3	high	2.27	4	domainoid, inparanoid, oma, orthofinder, proteinortho, sonicparanoid, ortho_inspector	1
AGAP010451	7165	1272588	LOC1272588	VectorBase	AGAP010451	40138	7227	FlyBase	FBgn0036892	Lon	7	Yes	Yes	3	high	2.57	4	domainoid, inparanoid, oma, orthofinder, proteinortho, sonicparanoid, ortho_inspector	1
AGAP004402	7165	1274546	LOC1274546	VectorBase	AGAP004402	3354861	7227	FlyBase	FBgn0058263	MFS17	7	Yes	Yes	3	high	2.45	4	domainoid, inparanoid, oma, orthofinder, proteinortho, sonicparanoid, ortho_inspector	1
AGAP010216	7165	1279638	LOC1279638	VectorBase	AGAP010216	34754	7227	FlyBase	FBgn0032518	RpL24	7	Yes	Yes	3	high	2.74	4	domainoid, inparanoid, oma, orthofinder, proteinortho, sonicparanoid, ortho_inspector	1
AGAP000474	7165	1271764	LOC1271764	VectorBase	AGAP000474	41703	7227	FlyBase	FBgn0015270	Orc2	7	Yes	Yes	3	high	2.12	4	domainoid, inparanoid, oma, orthofinder, proteinortho, sonicparanoid, ortho_inspector	1
AGAP001414	7165	1281763	LOC1281763	VectorBase	AGAP001414	42272	7227	FlyBase	FBgn0038666	Smu1	7	Yes	Yes	3	high	2.9	4	domainoid, inparanoid, oma, orthofinder, proteinortho, sonicparanoid, ortho_inspector	1
AGAP008764	7165	1275619	LOC1275619	VectorBase	AGAP008764	33923	7227	FlyBase	FBgn0031835	CG11319	7	Yes	Yes	3	high	2.39	4	domainoid, inparanoid, oma, orthofinder, proteinortho, sonicparanoid, ortho_inspector	1
AGAP003182	7165	1273854	LOC1273854	VectorBase	AGAP003182	42813	7227	FlyBase	FBgn0039117	tst	7	Yes	Yes	3	high	2.3	4	domainoid, inparanoid, oma, orthofinder, proteinortho, sonicparanoid, ortho_inspector	1
AGAP006872	7165	1270206	LOC1270206	VectorBase	AGAP006872	42959	7227	FlyBase	FBgn0045980	niki	7	Yes	Yes	3	high	2.21	4	domainoid, inparanoid, oma, orthofinder, proteinortho, sonicparanoid, ortho_inspector	1
AGAP003029	7165	1272923	LOC1272923	VectorBase	AGAP003029	31571	7227	FlyBase	FBgn0029861	CG3815	7	Yes	Yes	3	high	1.91	4	domainoid, inparanoid, oma, orthofinder, proteinortho, sonicparanoid, ortho_inspector	1
AGAP011549	7165	1271209	LOC1271209	VectorBase	AGAP011549	36749	7227	FlyBase	FBgn0034050	bug	5	Yes	Yes	3	high	1.92	4	inparanoid, orthofinder, proteinortho, sonicparanoid, ortho_inspector	1
AGAP009567	7165	1278928	LOC1278928	VectorBase	AGAP009567	35057	7227	FlyBase	FBgn0032644	CG5131	7	Yes	Yes	3	high	2.6	4	domainoid, inparanoid, oma, orthofinder, proteinortho, sonicparanoid, ortho_inspector	1
AGAP007742	7165	1278223	LOC1278223	VectorBase	AGAP007742	40843	7227	FlyBase	FBgn0037467	Ufl1	7	Yes	Yes	3	high	2.24	4	domainoid, inparanoid, oma, orthofinder, proteinortho, sonicparanoid, ortho_inspector	1
AGAP010686	7165	3291138	LOC3291138	VectorBase	AGAP010686	37874	7227	FlyBase	FBgn0266083	ocm	4	Yes	Yes	3	high	1.38	4	domainoid, orthofinder, sonicparanoid, ortho_inspector	1
AGAP003405	7165	1272781	LOC1272781	VectorBase	AGAP003405	42466	7227	FlyBase	FBgn0027493	AdSS	7	Yes	Yes	3	high	2.71	4	domainoid, inparanoid, oma, orthofinder, proteinortho, sonicparanoid, ortho_inspector	1
AGAP008194	7165	1277777	LOC1277777	VectorBase	AGAP008194	40003	7227	FlyBase	FBgn0002901	mus304	6	Yes	Yes	3	high	1.61	4	domainoid, inparanoid, oma, orthofinder, sonicparanoid, ortho_inspector	1
AGAP001711	7165	1281463	LOC1281463	VectorBase	AGAP001711	44207	7227	FlyBase	FBgn0017567	ND-23	7	Yes	Yes	3	high	2.75	4	domainoid, inparanoid, oma, orthofinder, proteinortho, sonicparanoid, ortho_inspector	1
AGAP005035	7165	1274851	LOC1274851	VectorBase	AGAP005035	42314	7227	FlyBase	FBgn0086613	Ino80	7	Yes	Yes	3	high	2.19	4	domainoid, inparanoid, oma, orthofinder, proteinortho, sonicparanoid, ortho_inspector	1
AGAP011383	7165	1278318	LOC1278318	VectorBase	AGAP011383	43691	7227	FlyBase	FBgn0039828	CG1542	7	Yes	Yes	3	high	2.29	4	domainoid, inparanoid, oma, orthofinder, proteinortho, sonicparanoid, ortho_inspector	1
AGAP007117	7165	3290307	LOC3290307	VectorBase	AGAP007117	37839	7227	FlyBase	FBgn0034963	Not11	6	Yes	Yes	3	high	1.94	4	domainoid, inparanoid, orthofinder, proteinortho, sonicparanoid, ortho_inspector	1
AGAP013218	7165	11175665	LOC11175665	VectorBase	AGAP013218	37025	7227	FlyBase	FBgn0034275	CG5002	5	Yes	No	2	moderate	2	4	inparanoid, oma, orthofinder, proteinortho, sonicparanoid	1
AGAP003509	7165	4577453	LOC4577453	VectorBase	AGAP003509	64877	7227	FlyBase	FBgn0041605	cpx	6	Yes	Yes	3	high	2.7	4	domainoid, inparanoid, oma, orthofinder, sonicparanoid, ortho_inspector	1

### Sheet: PANGEA GSEA SLIM GO BP
Gene Ontology sets>Gene Ontology Subsets>Generic GO consortium Subsets (GO slim)>SLIM1 GO BP
enrichment_2024-09-13 10:01:51
[Select]	Gene Set Category	Gene Set ID	Gene Set Name	Gene Set Size	Count Overlap Gene	Percentage Genes in Gene Set	Fold Enrichment	log2 fold	P value	P value calc log_10	Bonferroni	Benjamini & Hochberg	Benjamini & Yekutieli	Overlaping Gene Symbols	Overlapping Gene IDs
	SLIM1 GO BP	GO:0016043	cellular component organization	3106	459	39.74	1.7872	0.838	1e-25	25	2e-24	4e-25	1.4391e-24	acj6,Act5C,RpLP0,aub,aurA,bic,bur,chic,Chc,crn,dor,esc,e(y)1,fliI,dup,fzy,Got2,His2Av,Hsc70-5,Hsp83,Arpc1,CIAPIN1,CG5504,dre4,hyd,sti,Lam,lds,RpS5a,mago,mr,mus304,Pcl,Fib,polo,pum,ras,rod,sax,Sce,Scm,shn,sta,stg,Su(var)2-10,sw,trx,ptc,Pp1-87B,Cdk1,mts,ct,porin,neb,Klp61F,RpS14a,me31B,Ets97D,Gad1,zfh1,His3.3B,Hrb27C,Arl2,TfIIB,Top1,gcl,betaCOP,Ssrp,Trf,Akt1,CycE,Gtp-bp,RpS19a,Taf6,lwr,dia,ox,Taf12,Taf11,Iswi,Mad,Med,Syx5,tsr,Arp6,Arp1,E2f1,mRpL12,Taf2,Trl,RpL11,Syx1A,not,pnut,Rho1,barr,mof,Mcm2,Ost48,CkIalpha,Orc2,Orc5,Pi3K92E,Rpn10,ksr,SMC3,Lis-1,Rab11,Rab6,HDAC1,TfIIEalpha,dpa,mael,Cdk4,Nurf-38,ari-1,ND-23,Smg5,Ran,pcm,mre11,mst,Rpt6,Pdk1,Gcn5,asun,eRF3,CtBP,emb,Rack1,Pi3K21B,Mcm7,chb,Nup154,Tor,l(2)k14505,Nle,lolal,Hira,SmD3,Orc6,mip130,san,aurB,WASp,MED6,Sec13,mEFTu1,RpL10,Bub3,SkpA,Bap55,Cdc16,TBPH,Mcm6,Tip60,Grip84,Drp1,MagR,CSN5,GlyRS,GlnRS,CCT6,l(1)G0020,Tim10,wdb,CG3149,Cand1,mino,OXA1L,SMC2,Nup107,RNaseZ,Non1,Sec71,hfp,Rpt5,Rpt4,Rpt3,Rpt1,Rpn6,Rpn9,RfC38,fab1,gammaCOP,icln,Prosbeta5,CHORD,CG14270,CG4078,MCTS1,Marf,Upf2,CG1785,fh,RpS28b,Tim9a,CG9065,CG12379,ND-20,eIF5,UQCR-14,mRpL22,DENR,Ada3,Nup35,Usp39,rictor,CG14220,Naa20A,Nup205,shv,Saf6,Cog3,Elp3,Ncoa6,CG9107,CG9175,Gas41,Mnn1,Wdr82,borr,CG5037,mRpS7,RfC3,YL-1,Nfs1,mRF1,Uvrag,Ing5,RpL24,CG17904,CG5131,Grip71,Hakai,Cdc23,CG3262,Tbce,geminin,Br140,p47,U2A,CG8728,ACC,Sec31,tsu,Mys45A,prel,Caf1-105,Elp2,CG12325,CG13185,PI31,mip120,Rcd1,tej,Ciao1,CG7639,GPHR,krimp,RpS15,CG5189,TBCB,CG11788,ND-B14.7,Rae1,LBR,YME1L,eIF6,DCP1,RpL12,Ctr9,eIF1,CG11583,Prpk,Rint1,CTCF,path,galla-2,CG7394,PCID2,Sf3a2,Poc1,mop,Prp31,CG6878,DCP2,Smn,CG6512,CG7564,Sgf11,CG6841,Gem2,Lon,CG8004,Tom20,Rbbp5,CG4858,Ssl1,eIF3a,Mms19,CG2023,Pbp95,Ada2b,CG7483,CG11737,CG8036,IscU,RagA-B,hyx,ATP6AP2,CG9393,Art1,Tctp,RpL24-like,Cog1,CG7488,Lkb1,mRpL11,UQCR-C1,obe,blp,mRpS11,Brf,Arp5,Vps39,CG18600,Smu1,CG11779,Archease,Cchl,Sar1,Dcr-1,wda,CG13623,Syx18,polybromo,CG7006,RpS27,CLS,dgt6,CIA30,dgt1,RpL6,Hcf,rept,p115,Top3alpha,COX7A,ida,armi,Rheb,cpx,Ku80,tral,Bap170,mask,ham,mRRF2,LSm3,HEATR2,CG31729,Tap42,CG32022,Ptip,Atac3,SMC5,APC4,CG33158,Nipped-A,Zwilch,RpL5,Dbp21E2,tum,Ino80,shrb,Desat1,Bre1,hd,pix,egg,alphaSnap,UQCR-C2,meigo,bora,Cap-G,pds5,gwl,Pp2A-29B,CG7071,gammaTub23C,l(3)76BDm,Membrin,Bet1,lsn,pic,RfC4,moi,Rbsn-5,LSm1,Cul3,Sps1,grp,SREBP,scra,CoRest,SmD2,SNRPG,SmD1,CG17683,Sec23,Scox,VhaAC45,Trpml,Mi-2,Myc,fzr,Arp3,AGO1,bel,vnc,Vha68-2,l(3)72Ab,ebi,Caf1-55,CkIIalpha,garz,vih,smt3,Src42A,Slh,pAbp,zip,Su(z)2,ttv,Hsc70-4,Sem1,Sec6,Sec8,Sec10,Sec15,PI4KIIIalpha,rump,Dsp1,vas,slmb,Tlk,Ge-1,Top2,betaTub56D,Adf1,bsf,Mcm3,Vps16A,Imp,RpS10b,eEF5,TER94,Orc1	FBgn0000028,FBgn0000042,FBgn0000100,FBgn0000146,FBgn0000147,FBgn0000181,FBgn0000239,FBgn0000308,FBgn0000319,FBgn0000377,FBgn0000482,FBgn0000588,FBgn0000617,FBgn0000709,FBgn0000996,FBgn0001086,FBgn0001125,FBgn0001197,FBgn0001220,FBgn0001233,FBgn0001961,FBgn0001977,FBgn0002174,FBgn0002183,FBgn0002431,FBgn0002466,FBgn0002525,FBgn0002542,FBgn0002590,FBgn0002736,FBgn0002791,FBgn0002901,FBgn0003044,FBgn0003062,FBgn0003124,FBgn0003165,FBgn0003204,FBgn0003268,FBgn0003317,FBgn0003330,FBgn0003334,FBgn0003396,FBgn0003517,FBgn0003525,FBgn0003612,FBgn0003654,FBgn0003862,FBgn0003892,FBgn0004103,FBgn0004106,FBgn0004177,FBgn0004198,FBgn0004363,FBgn0004374,FBgn0004378,FBgn0004403,FBgn0004419,FBgn0004510,FBgn0004516,FBgn0004606,FBgn0004828,FBgn0004838,FBgn0004908,FBgn0004915,FBgn0004924,FBgn0005695,FBgn0008635,FBgn0010278,FBgn0010287,FBgn0010379,FBgn0010382,FBgn0010391,FBgn0010412,FBgn0010417,FBgn0010602,FBgn0011202,FBgn0011227,FBgn0011290,FBgn0011291,FBgn0011604,FBgn0011648,FBgn0011655,FBgn0011708,FBgn0011726,FBgn0011741,FBgn0011745,FBgn0011766,FBgn0011787,FBgn0011836,FBgn0013263,FBgn0013325,FBgn0013343,FBgn0013717,FBgn0013726,FBgn0014020,FBgn0014127,FBgn0014340,FBgn0014861,FBgn0014868,FBgn0015024,FBgn0015270,FBgn0015271,FBgn0015279,FBgn0015283,FBgn0015402,FBgn0015615,FBgn0015754,FBgn0015790,FBgn0015797,FBgn0015805,FBgn0015828,FBgn0015929,FBgn0016034,FBgn0016131,FBgn0016687,FBgn0017418,FBgn0017567,FBgn0019890,FBgn0020255,FBgn0020261,FBgn0020270,FBgn0020272,FBgn0020369,FBgn0020386,FBgn0020388,FBgn0020407,FBgn0020443,FBgn0020496,FBgn0020497,FBgn0020618,FBgn0020622,FBgn0020633,FBgn0021760,FBgn0021761,FBgn0021796,FBgn0021856,FBgn0021874,FBgn0022238,FBgn0022786,FBgn0023167,FBgn0023180,FBgn0023509,FBgn0024188,FBgn0024227,FBgn0024273,FBgn0024330,FBgn0024509,FBgn0024556,FBgn0024733,FBgn0025457,FBgn0025637,FBgn0025716,FBgn0025781,FBgn0025790,FBgn0025815,FBgn0026080,FBgn0026430,FBgn0026479,FBgn0026666,FBgn0027053,FBgn0027088,FBgn0027090,FBgn0027329,FBgn0027330,FBgn0027360,FBgn0027492,FBgn0027564,FBgn0027568,FBgn0027579,FBgn0027615,FBgn0027783,FBgn0027868,FBgn0028426,FBgn0028473,FBgn0028538,FBgn0028577,FBgn0028684,FBgn0028685,FBgn0028686,FBgn0028687,FBgn0028689,FBgn0028691,FBgn0028700,FBgn0028741,FBgn0028968,FBgn0029079,FBgn0029134,FBgn0029503,FBgn0029665,FBgn0029798,FBgn0029833,FBgn0029870,FBgn0029992,FBgn0030061,FBgn0030092,FBgn0030136,FBgn0030480,FBgn0030610,FBgn0030676,FBgn0030718,FBgn0030719,FBgn0030733,FBgn0030786,FBgn0030802,FBgn0030891,FBgn0030943,FBgn0030969,FBgn0031006,FBgn0031036,FBgn0031043,FBgn0031078,FBgn0031256,FBgn0031281,FBgn0031536,FBgn0031604,FBgn0031698,FBgn0031764,FBgn0031779,FBgn0031873,FBgn0031885,FBgn0032030,FBgn0032105,FBgn0032222,FBgn0032236,FBgn0032244,FBgn0032321,FBgn0032393,FBgn0032486,FBgn0032499,FBgn0032516,FBgn0032518,FBgn0032597,FBgn0032644,FBgn0032705,FBgn0032812,FBgn0032863,FBgn0032986,FBgn0033055,FBgn0033081,FBgn0033155,FBgn0033179,FBgn0033210,FBgn0033235,FBgn0033246,FBgn0033339,FBgn0033378,FBgn0033379,FBgn0033413,FBgn0033526,FBgn0033540,FBgn0033557,FBgn0033661,FBgn0033669,FBgn0033846,FBgn0033897,FBgn0033921,FBgn0033972,FBgn0033989,FBgn0033995,FBgn0034098,FBgn0034138,FBgn0034350,FBgn0034451,FBgn0034495,FBgn0034576,FBgn0034646,FBgn0034657,FBgn0034792,FBgn0034915,FBgn0034921,FBgn0034968,FBgn0035205,FBgn0035423,FBgn0035524,FBgn0035590,FBgn0035762,FBgn0035769,FBgn0036007,FBgn0036107,FBgn0036173,FBgn0036184,FBgn0036314,FBgn0036354,FBgn0036448,FBgn0036487,FBgn0036488,FBgn0036534,FBgn0036641,FBgn0036702,FBgn0036734,FBgn0036804,FBgn0036828,FBgn0036850,FBgn0036892,FBgn0036920,FBgn0036928,FBgn0036973,FBgn0037011,FBgn0037202,FBgn0037249,FBgn0037301,FBgn0037383,FBgn0037540,FBgn0037555,FBgn0037573,FBgn0037592,FBgn0037607,FBgn0037637,FBgn0037647,FBgn0037657,FBgn0037671,FBgn0037710,FBgn0037834,FBgn0037874,FBgn0037899,FBgn0037998,FBgn0038106,FBgn0038167,FBgn0038234,FBgn0038271,FBgn0038344,FBgn0038387,FBgn0038474,FBgn0038499,FBgn0038576,FBgn0038593,FBgn0038601,FBgn0038666,FBgn0038683,FBgn0038893,FBgn0038925,FBgn0038947,FBgn0039016,FBgn0039067,FBgn0039205,FBgn0039212,FBgn0039227,FBgn0039233,FBgn0039300,FBgn0039360,FBgn0039638,FBgn0039689,FBgn0039710,FBgn0039857,FBgn0039904,FBgn0040075,FBgn0040087,FBgn0040268,FBgn0040529,FBgn0041147,FBgn0041164,FBgn0041191,FBgn0041605,FBgn0041627,FBgn0041775,FBgn0042085,FBgn0043884,FBgn0045852,FBgn0051159,FBgn0051184,FBgn0051320,FBgn0051729,FBgn0051852,FBgn0052022,FBgn0052133,FBgn0052343,FBgn0052438,FBgn0052707,FBgn0053158,FBgn0053554,FBgn0061476,FBgn0064225,FBgn0086130,FBgn0086356,FBgn0086613,FBgn0086656,FBgn0086687,FBgn0086694,FBgn0086695,FBgn0086706,FBgn0086908,FBgn0250791,FBgn0250814,FBgn0250820,FBgn0259791,FBgn0259876,FBgn0260012,FBgn0260399,FBgn0260439,FBgn0260467,FBgn0260639,FBgn0260655,FBgn0260856,FBgn0260857,FBgn0260940,FBgn0260962,FBgn0260985,FBgn0261019,FBgn0261064,FBgn0261067,FBgn0261268,FBgn0261270,FBgn0261278,FBgn0261283,FBgn0261385,FBgn0261573,FBgn0261789,FBgn0261791,FBgn0261933,FBgn0262115,FBgn0262125,FBgn0262467,FBgn0262515,FBgn0262516,FBgn0262519,FBgn0262656,FBgn0262699,FBgn0262716,FBgn0262739,FBgn0263231,FBgn0263251,FBgn0263598,FBgn0263599,FBgn0263933,FBgn0263979,FBgn0264492,FBgn0264560,FBgn0264848,FBgn0264922,FBgn0264959,FBgn0264978,FBgn0265297,FBgn0265434,FBgn0265623,FBgn0265974,FBgn0266599,FBgn0266666,FBgn0266671,FBgn0266672,FBgn0266673,FBgn0266674,FBgn0267350,FBgn0267790,FBgn0278608,FBgn0283442,FBgn0283468,FBgn0283657,FBgn0283682,FBgn0284220,FBgn0284243,FBgn0284249,FBgn0284256,FBgn0284442,FBgn0285911,FBgn0285926,FBgn0285947,FBgn0285952,FBgn0286784,FBgn0286788
	SLIM1 GO BP	GO:0016070	RNA metabolic process	1920	425	36.797	2.6769	1.421	1e-25	25	2e-24	4e-25	1.4391e-24	acj6,aub,crn,esc,e(y)1,kz,l(1)10Bb,Mtr4,AspRS,dre4,l(3)mbt,Lam,lds,mago,Pcl,Fib,pum,RpII18,RpII215,RpI135,sax,Sce,Scm,shn,shu,su(sable),Su(var)2-10,trx,ct,Hrb87F,RpS14a,RpIII128,Ets97D,B52,CycC,zfh1,Hrb27C,Bx42,fd96Ca,TfIIB,U2af50,RpL7,gcl,Dbp45A,TfIIFalpha,Trf,bys,Taf5,TH1,Taf6,TfIIFbeta,lwr,l(3)07882,TfIIA-L,Taf12,Taf11,Iswi,Mad,Med,DNApol-alpha50,E2f1,mRpL12,CG4038,Taf2,Trl,Cdc2rk,not,Rnp4F,Su(Tpl),mof,eIF4E1,RpS21,Clp,Lis-1,HDAC1,Spx,TfIIEalpha,TfIIEbeta,mael,Nurf-38,snRNP-U1-70K,U2af38,Max,Smg5,pcm,dbe,Rpt6,Gcn5,asun,CtBP,Rack1,Rtc1,SerRS-m,scu,Tor,ubl,lolal,Taf8,Hira,Cbp80,Cbp20,SmD3,mip130,MED6,MTPAP,E2f2,Sec13,Cpsf160,CycK,Bap55,TBPH,IntS8,Tip60,nop5,l(1)G0045,l(1)G0007,drosha,MED18,ValRS,TyrRS,ThrRS,ProRS-m,LysRS,IleRS,HisRS,GlyRS,GlnRS,CysRS,AlaRS,l(1)G0020,NELF-B,mino,MED15,CstF64,Cpsf100,RNaseZ,mTTF,hfp,lqf,Rpt5,Rpt4,Rpt3,Rpt1,CG5033,AlaRS-m,icln,Uba2,NHP2,CG6379,CG3527,RpL35,lin-52,CG3815,CG1677,Upf2,Trf4-1,CG1785,CG7246,Zpr1,RpS28b,CG2972,CG2202,Upf1,NFAT,mRNA-cap,CG6227,RpIIIC160,CG8939,CG9609,Rrp45,Ada3,Usp39,rictor,CG14220,cactin,Saf6,CG15356,tho2,Sf3b2,SerRS,Dim1,Elp3,Ncoa6,CG9107,Phf5a,Gas41,CG13096,Uba4,CG4364,CG4901,CG6724,YL-1,Csl4,Nfs1,RpL7-like,CG6388,CG7099,Rpb11,RtcB,CG10189,Nf-YB,CG10466,CG9253,Tif-IA,Not3,SCAP,CG7849,Dhx15,U2A,CG8078,tsu,CG2063,CG12909,Elp2,CG7637,CG12325,Rpb5,CG13185,Hen1,CG8545,achi,cbc,mip120,Rcd1,CysRS-m,tej,CG7544,row,Rrp42,AsnRS-m,CG4866,CG10927,RpS16,MED23,Ice1,DCP1,Upf3,CG3735,Not11,uri,TyrRS-m,MED30,Sf3b3,Ctr9,CG7974,CG2021,Prpk,CG4611,CG6610,Sf3b6,CTCF,CG8038,MED24,ZC3H3,ValRS-m,Cpsf5,Nf-YA,FoxK,PCID2,RIOK1,CG7339,RpL10Ab,Pop2,Sf3a2,Prp31,CG7275,DCP2,IntS9,MED10,GluRS-m,Smn,CG7728,CG14057,U4-U6-60K,CG7564,TrpRS-m,Wdr92,RpIIIC53,Sgf11,arx,CG6841,Gem2,Mtr3,CG12975,Tsr1,S1P,CG14450,Ssl1,MED31,Mms19,CG2911,CG1239,Pbp95,CG10903,Ada2b,CG7483,Coq2,CG8036,hyx,mtTFB2,Rrp46,CG17187,CG14701,Elp1,MBD-R2,Rrp6,CG3817,obe,mRpS11,Brf,Arp5,MED17,mTerf5,CG18600,Smu1,TFAM,Archease,CG5380,Dcr-1,wda,tst,GatB,beta-PheRS,Rpb10,polybromo,CG14543,CG6066,BCAS2,CG11837,IntS11,RpS8,RpS7,CG1542,PNPase,pasha,Hcf,lgs,MED21,rept,Spt5,CG16903,schlank,armi,Bap170,CG13773,ham,Wdr33,Prp38,Slimp,Rpb7,LSm3,AspRS-m,Tsen2,CG32075,CG32104,Atac3,CG32344,CG32409,Urm1,Nipped-A,GatC,Rpp20,akirin,htk,snama,AsnRS,l(2)37Cg,l(2)k09022,Ino80,pix,egg,AGO3,DNApol-alpha60,CG42516,MED9,Not10,GatA,LSm1,Sps1,SREBP,Mat89Ba,IntS6,l(2)34Fd,ps,CoRest,SmD2,SNRPG,scaf6,SmD1,l(2)gd1,IntS3,Mi-2,SmB,Myc,AGO1,RpII140,Lpin,l(3)72Ab,l(3)72Dn,ebi,Caf1-55,smt3,pAbp,SC35,Su(z)2,ttv,ocm,pit,Hsc70-4,EloC,Sf3a1,rump,PheRS-m,Dsp1,Rpp30,Tlk,Tcs3,Ge-1,Top2,Adf1,LeuRS,bsf,Imp,Rexo5,hoip	FBgn0000028,FBgn0000146,FBgn0000377,FBgn0000588,FBgn0000617,FBgn0001330,FBgn0001491,FBgn0001986,FBgn0002069,FBgn0002183,FBgn0002441,FBgn0002525,FBgn0002542,FBgn0002736,FBgn0003044,FBgn0003062,FBgn0003165,FBgn0003275,FBgn0003277,FBgn0003278,FBgn0003317,FBgn0003330,FBgn0003334,FBgn0003396,FBgn0003401,FBgn0003575,FBgn0003612,FBgn0003862,FBgn0004198,FBgn0004237,FBgn0004403,FBgn0004463,FBgn0004510,FBgn0004587,FBgn0004597,FBgn0004606,FBgn0004838,FBgn0004856,FBgn0004897,FBgn0004915,FBgn0005411,FBgn0005593,FBgn0005695,FBgn0010220,FBgn0010282,FBgn0010287,FBgn0010292,FBgn0010356,FBgn0010416,FBgn0010417,FBgn0010421,FBgn0010602,FBgn0010926,FBgn0011289,FBgn0011290,FBgn0011291,FBgn0011604,FBgn0011648,FBgn0011655,FBgn0011762,FBgn0011766,FBgn0011787,FBgn0011824,FBgn0011836,FBgn0013263,FBgn0013435,FBgn0013717,FBgn0014024,FBgn0014037,FBgn0014340,FBgn0015218,FBgn0015521,FBgn0015621,FBgn0015754,FBgn0015805,FBgn0015818,FBgn0015828,FBgn0015829,FBgn0016034,FBgn0016687,FBgn0016978,FBgn0017457,FBgn0017578,FBgn0019890,FBgn0020261,FBgn0020305,FBgn0020369,FBgn0020388,FBgn0020407,FBgn0020496,FBgn0020618,FBgn0020909,FBgn0021750,FBgn0021765,FBgn0021796,FBgn0022224,FBgn0022238,FBgn0022724,FBgn0022786,FBgn0022942,FBgn0022943,FBgn0023167,FBgn0023509,FBgn0024330,FBgn0024360,FBgn0024371,FBgn0024509,FBgn0024698,FBgn0025674,FBgn0025716,FBgn0025790,FBgn0025830,FBgn0026080,FBgn0026196,FBgn0026702,FBgn0026713,FBgn0026722,FBgn0026873,FBgn0027079,FBgn0027080,FBgn0027081,FBgn0027082,FBgn0027084,FBgn0027086,FBgn0027087,FBgn0027088,FBgn0027090,FBgn0027091,FBgn0027094,FBgn0027330,FBgn0027553,FBgn0027579,FBgn0027592,FBgn0027841,FBgn0027873,FBgn0028426,FBgn0028530,FBgn0028577,FBgn0028582,FBgn0028684,FBgn0028685,FBgn0028686,FBgn0028687,FBgn0028744,FBgn0028962,FBgn0029079,FBgn0029113,FBgn0029148,FBgn0029693,FBgn0029714,FBgn0029785,FBgn0029800,FBgn0029861,FBgn0029941,FBgn0029992,FBgn0030049,FBgn0030061,FBgn0030081,FBgn0030096,FBgn0030136,FBgn0030177,FBgn0030240,FBgn0030354,FBgn0030505,FBgn0030556,FBgn0030631,FBgn0030687,FBgn0030720,FBgn0030787,FBgn0030789,FBgn0030891,FBgn0030969,FBgn0031006,FBgn0031036,FBgn0031114,FBgn0031281,FBgn0031377,FBgn0031390,FBgn0031493,FBgn0031497,FBgn0031601,FBgn0031604,FBgn0031698,FBgn0031764,FBgn0031822,FBgn0031873,FBgn0032050,FBgn0032054,FBgn0032138,FBgn0032194,FBgn0032298,FBgn0032321,FBgn0032346,FBgn0032393,FBgn0032404,FBgn0032430,FBgn0032517,FBgn0032634,FBgn0032781,FBgn0032793,FBgn0032816,FBgn0032822,FBgn0032919,FBgn0032988,FBgn0033029,FBgn0033052,FBgn0033060,FBgn0033160,FBgn0033210,FBgn0033375,FBgn0033378,FBgn0033400,FBgn0033507,FBgn0033540,FBgn0033548,FBgn0033557,FBgn0033571,FBgn0033661,FBgn0033686,FBgn0033741,FBgn0033749,FBgn0033842,FBgn0033846,FBgn0033897,FBgn0033900,FBgn0033921,FBgn0033994,FBgn0033998,FBgn0034065,FBgn0034177,FBgn0034232,FBgn0034360,FBgn0034743,FBgn0034795,FBgn0034853,FBgn0034921,FBgn0034923,FBgn0034933,FBgn0034963,FBgn0035025,FBgn0035064,FBgn0035149,FBgn0035162,FBgn0035205,FBgn0035254,FBgn0035271,FBgn0035590,FBgn0035591,FBgn0035675,FBgn0035692,FBgn0035769,FBgn0035831,FBgn0035851,FBgn0035900,FBgn0035942,FBgn0035987,FBgn0035993,FBgn0036134,FBgn0036184,FBgn0036187,FBgn0036188,FBgn0036213,FBgn0036239,FBgn0036314,FBgn0036487,FBgn0036500,FBgn0036534,FBgn0036570,FBgn0036581,FBgn0036629,FBgn0036641,FBgn0036686,FBgn0036696,FBgn0036733,FBgn0036734,FBgn0036763,FBgn0036771,FBgn0036775,FBgn0036804,FBgn0036826,FBgn0036828,FBgn0036850,FBgn0036916,FBgn0037061,FBgn0037073,FBgn0037105,FBgn0037184,FBgn0037202,FBgn0037262,FBgn0037301,FBgn0037350,FBgn0037368,FBgn0037540,FBgn0037543,FBgn0037555,FBgn0037573,FBgn0037574,FBgn0037607,FBgn0037657,FBgn0037778,FBgn0037815,FBgn0037882,FBgn0037883,FBgn0037926,FBgn0038016,FBgn0038269,FBgn0038275,FBgn0038344,FBgn0038474,FBgn0038499,FBgn0038576,FBgn0038578,FBgn0038584,FBgn0038601,FBgn0038666,FBgn0038805,FBgn0038893,FBgn0038951,FBgn0039016,FBgn0039067,FBgn0039117,FBgn0039153,FBgn0039175,FBgn0039218,FBgn0039227,FBgn0039404,FBgn0039488,FBgn0039558,FBgn0039627,FBgn0039691,FBgn0039713,FBgn0039757,FBgn0039828,FBgn0039846,FBgn0039861,FBgn0039904,FBgn0039907,FBgn0040020,FBgn0040075,FBgn0040273,FBgn0040394,FBgn0040918,FBgn0041164,FBgn0042085,FBgn0042092,FBgn0045852,FBgn0046222,FBgn0050342,FBgn0051133,FBgn0051155,FBgn0051184,FBgn0051739,FBgn0051812,FBgn0052075,FBgn0052104,FBgn0052343,FBgn0052344,FBgn0052409,FBgn0053276,FBgn0053554,FBgn0064115,FBgn0066304,FBgn0082598,FBgn0085451,FBgn0086129,FBgn0086443,FBgn0086447,FBgn0086451,FBgn0086613,FBgn0086706,FBgn0086908,FBgn0250816,FBgn0259676,FBgn0260390,FBgn0260401,FBgn0260444,FBgn0260779,FBgn0261067,FBgn0261270,FBgn0261283,FBgn0261286,FBgn0261383,FBgn0261535,FBgn0261552,FBgn0261573,FBgn0261789,FBgn0261791,FBgn0261872,FBgn0261933,FBgn0261983,FBgn0262117,FBgn0262519,FBgn0262601,FBgn0262656,FBgn0262739,FBgn0262955,FBgn0263593,FBgn0263599,FBgn0263605,FBgn0263933,FBgn0263979,FBgn0264922,FBgn0265297,FBgn0265298,FBgn0265623,FBgn0265974,FBgn0266083,FBgn0266581,FBgn0266599,FBgn0266711,FBgn0266917,FBgn0267790,FBgn0275436,FBgn0278608,FBgn0283652,FBgn0283657,FBgn0283681,FBgn0283682,FBgn0284220,FBgn0284249,FBgn0284253,FBgn0284256,FBgn0285926,FBgn0286051,FBgn0286786
	SLIM1 GO BP	GO:0019538	protein metabolic process	2919	422	36.537	1.7484	0.806	1e-25	25	2e-24	4e-25	1.4391e-24	RpLP0,aub,aurA,bur,CkIIbeta,dor,eEF2,esc,e(y)1,fzy,Hsc70-3,AspRS,hyd,sti,RpL36,RpS5a,RpLP1,RpS3,RpL32,mr,Pcl,Fib,polo,pum,RpLP2,RpL4,sax,Sce,sina,sta,stg,Su(var)2-10,tko,trx,RpL40,Prosalpha4,Pp1-87B,Cdk1,mts,RpS14a,me31B,Hrb27C,RpS2,RpS17,RpL7,gcl,RpS15Aa,RpS13,Dsor1,Ssrp,Akt1,CycE,RpS9,RpL18A,RpS19a,Prosbeta1,lwr,RpL13,RpS4,Taf12,Cdc37,RnrL,RnrS,mRpL12,Trl,RpL11,Cdc2rk,not,Arf102F,Rho1,mRpL47,mof,Ost48,betaggt-I,CkIalpha,eIF4E1,Pi3K92E,Rpn10,RpL22,ksr,RpS21,Lis-1,RpL9,HDAC1,eIF3i,ATPsynD,Cdk4,Pitslre,Prosalpha5,ari-1,RpS3A,RpS20,Rpt6,Pdk1,Gcn5,Nmt,eRF3,Rack1,SerRS-m,Tor,eIF3h,ubl,fray,RpL39,Prosalpha7,Pp4-19C,eIF2Bepsilon,san,aurB,mEFTu1,RpL10,PRL-1,eIF2Bbeta,eIF3e,SkpA,Bap55,Cdc16,Tip60,eIF1A,eIF5B,MagR,CSN5,CSN4,CSN3,CSN1b,ValRS,TyrRS,ThrRS,ProRS-m,LysRS,IleRS,HisRS,GlyRS,GlnRS,CysRS,AlaRS,temp,l(1)G0020,wdb,CG8878,Cand1,Dgp-1,RNaseZ,Rpt5,Rpt4,Rpt3,Rpt1,Rpn6,Rpn5,Rpn9,Rpn2,Rpn11,Rpn1,RpL15,CSN6,AlaRS-m,Uba2,Prosbeta5,eEF1gamma,Usp16-45,RpL35,MCTS1,RpL17,fh,RpS28b,PPP4R2r,Spase25,CG1578,mRpL49,mRpL38,RpL37a,RpIIIC160,mRpS30,eIF5,mRpL22,DENR,Ada3,Usp39,rictor,Naa15-16,CG14220,Naa20A,Ubqn,Saf6,mRpL48,SerRS,Elp3,Fnta,mRpS2,Ncoa6,CG11319,Gas41,Mnn1,Wdr82,mRpL51,Uba4,borr,gny,mRpS7,YL-1,CycY,RpL7-like,CG5287,mRF1,Ing5,RpL24,Prosbeta4,CG5131,mEFTs,CG5790,Hakai,Nf-YB,mRpS18B,RpL21,Not3,SCAP,Br140,Dhx15,p47,PIG-G,CG8728,PI31,CG4679,Rcd1,CysRS-m,RpS23,eIF2Bgamma,krimp,RpS15,AsnRS-m,OstDelta,mahj,eIF3k,mRpS29,RpS16,YME1L,eIF6,Upf3,Not11,RpL12,TyrRS-m,Hipk,Ctr9,mRpL46,eIF1,ntc,mRpS6,Prpk,fmt,RpL18,CG7546,Srp9,MED24,CG8005,ValRS-m,mRRF1,galla-2,mRpL2,Ufd1-like,Duba,RIOK1,RpL10Ab,Pop2,eIF3l,mop,GluRS-m,CG6512,TrpRS-m,Sgf11,RpL26,Lon,SCCRO4,Rbbp5,CG12975,S1P,Alg11,eIF3a,CG9804,eIF3f1,Mms19,RpL35A,CG2911,RpL13A,CG2017,Ufl1,Ada2b,Iru,hyx,Art1,Tctp,CG14701,mRpL40,RpL24-like,Lkb1,mRpL11,UQCR-C1,CG7265,mRpL9,mRpS11,Alg1,mRpL55,CG5555,PIG-L,RpS30,Bdbt,Usp8,Cchl,wda,PTPMT1,GatB,beta-PheRS,CG13623,RpS27,Npl4,RpL27,Vps2,RpL34a,mIF2,CG14512,dgt1,RpS8,eIF2Balpha,RpS7,mRpL32,RpL6,Hcf,rept,eIF3d1,ida,Rheb,mRpS14,niki,Stlk,mRpL53,Slimp,Rpb7,mRRF2,mRpS18A,AspRS-m,CG31855,CG31957,Ptip,CG32176,Atac3,APC4,mRpL27,Urm1,CG33303,Nipped-A,CG33774,CG40045,RpL5,mRpL34,snama,Prosalpha2,AsnRS,shrb,Bre1,pix,RpL30,Vps36,egg,UQCR-C2,meigo,roh,Prosalpha6,bora,gwl,Pp2A-29B,Not10,GatA,Vps15,lsn,pic,APP-BP1,Cul3,grp,mRpL37,Prosalpha3,Rpn3,nero,CoRest,RpS6,RpS24,RpS29,RpL8,eIF2alpha,Mdh2,fzr,AGO1,twr,mEFG1,vnc,mRpL45,ebi,Caf1-55,CkIIalpha,vih,smt3,Src42A,pAbp,Su(z)2,ttv,Sem1,EloC,PheRS-m,vas,slmb,Tlk,Tcs3,eEF1alpha1,LeuRS,bsf,RpS10b,RpL27A,RpL31,eEF5,RpS12,TER94,hoip,mRpS5	FBgn0000100,FBgn0000146,FBgn0000147,FBgn0000239,FBgn0000259,FBgn0000482,FBgn0000559,FBgn0000588,FBgn0000617,FBgn0001086,FBgn0001218,FBgn0002069,FBgn0002431,FBgn0002466,FBgn0002579,FBgn0002590,FBgn0002593,FBgn0002622,FBgn0002626,FBgn0002791,FBgn0003044,FBgn0003062,FBgn0003124,FBgn0003165,FBgn0003274,FBgn0003279,FBgn0003317,FBgn0003330,FBgn0003410,FBgn0003517,FBgn0003525,FBgn0003612,FBgn0003714,FBgn0003862,FBgn0003941,FBgn0004066,FBgn0004103,FBgn0004106,FBgn0004177,FBgn0004403,FBgn0004419,FBgn0004838,FBgn0004867,FBgn0005533,FBgn0005593,FBgn0005695,FBgn0010198,FBgn0010265,FBgn0010269,FBgn0010278,FBgn0010379,FBgn0010382,FBgn0010408,FBgn0010409,FBgn0010412,FBgn0010590,FBgn0010602,FBgn0011272,FBgn0011284,FBgn0011290,FBgn0011573,FBgn0011703,FBgn0011704,FBgn0011787,FBgn0013263,FBgn0013325,FBgn0013435,FBgn0013717,FBgn0013749,FBgn0014020,FBgn0014023,FBgn0014340,FBgn0014868,FBgn0015000,FBgn0015024,FBgn0015218,FBgn0015279,FBgn0015283,FBgn0015288,FBgn0015402,FBgn0015521,FBgn0015754,FBgn0015756,FBgn0015805,FBgn0015834,FBgn0016120,FBgn0016131,FBgn0016696,FBgn0016697,FBgn0017418,FBgn0017545,FBgn0019936,FBgn0020369,FBgn0020386,FBgn0020388,FBgn0020392,FBgn0020443,FBgn0020618,FBgn0021750,FBgn0021796,FBgn0022023,FBgn0022224,FBgn0023083,FBgn0023170,FBgn0023175,FBgn0023177,FBgn0023512,FBgn0024188,FBgn0024227,FBgn0024556,FBgn0024733,FBgn0024734,FBgn0024996,FBgn0025582,FBgn0025637,FBgn0025716,FBgn0025781,FBgn0026080,FBgn0026250,FBgn0026259,FBgn0026666,FBgn0027053,FBgn0027054,FBgn0027055,FBgn0027057,FBgn0027079,FBgn0027080,FBgn0027081,FBgn0027082,FBgn0027084,FBgn0027086,FBgn0027087,FBgn0027088,FBgn0027090,FBgn0027091,FBgn0027094,FBgn0027296,FBgn0027330,FBgn0027492,FBgn0027504,FBgn0027568,FBgn0027836,FBgn0028426,FBgn0028684,FBgn0028685,FBgn0028686,FBgn0028687,FBgn0028689,FBgn0028690,FBgn0028691,FBgn0028692,FBgn0028694,FBgn0028695,FBgn0028697,FBgn0028837,FBgn0028962,FBgn0029113,FBgn0029134,FBgn0029176,FBgn0029763,FBgn0029785,FBgn0029833,FBgn0029897,FBgn0030092,FBgn0030136,FBgn0030208,FBgn0030306,FBgn0030336,FBgn0030433,FBgn0030552,FBgn0030616,FBgn0030687,FBgn0030692,FBgn0030719,FBgn0030786,FBgn0030802,FBgn0030891,FBgn0030969,FBgn0031006,FBgn0031020,FBgn0031036,FBgn0031043,FBgn0031057,FBgn0031281,FBgn0031357,FBgn0031497,FBgn0031604,FBgn0031633,FBgn0031639,FBgn0031698,FBgn0031835,FBgn0031873,FBgn0031885,FBgn0032030,FBgn0032053,FBgn0032054,FBgn0032105,FBgn0032234,FBgn0032236,FBgn0032321,FBgn0032378,FBgn0032404,FBgn0032477,FBgn0032486,FBgn0032516,FBgn0032518,FBgn0032596,FBgn0032644,FBgn0032646,FBgn0032677,FBgn0032812,FBgn0032816,FBgn0032849,FBgn0032987,FBgn0033029,FBgn0033052,FBgn0033155,FBgn0033160,FBgn0033179,FBgn0033187,FBgn0033235,FBgn0033669,FBgn0033816,FBgn0033897,FBgn0033900,FBgn0033912,FBgn0034029,FBgn0034098,FBgn0034138,FBgn0034177,FBgn0034277,FBgn0034641,FBgn0034654,FBgn0034727,FBgn0034743,FBgn0034792,FBgn0034915,FBgn0034923,FBgn0034963,FBgn0034968,FBgn0035064,FBgn0035142,FBgn0035205,FBgn0035272,FBgn0035423,FBgn0035461,FBgn0035534,FBgn0035590,FBgn0035688,FBgn0035753,FBgn0035793,FBgn0035827,FBgn0035851,FBgn0035854,FBgn0035942,FBgn0035980,FBgn0036107,FBgn0036135,FBgn0036136,FBgn0036180,FBgn0036187,FBgn0036213,FBgn0036239,FBgn0036258,FBgn0036448,FBgn0036629,FBgn0036702,FBgn0036763,FBgn0036804,FBgn0036825,FBgn0036892,FBgn0036967,FBgn0036973,FBgn0037061,FBgn0037105,FBgn0037108,FBgn0037249,FBgn0037251,FBgn0037270,FBgn0037301,FBgn0037328,FBgn0037350,FBgn0037351,FBgn0037391,FBgn0037467,FBgn0037555,FBgn0037653,FBgn0037657,FBgn0037834,FBgn0037874,FBgn0037883,FBgn0037892,FBgn0037899,FBgn0038167,FBgn0038234,FBgn0038271,FBgn0038272,FBgn0038319,FBgn0038474,FBgn0038552,FBgn0038678,FBgn0038686,FBgn0038763,FBgn0038834,FBgn0038857,FBgn0038862,FBgn0038925,FBgn0039067,FBgn0039111,FBgn0039153,FBgn0039175,FBgn0039205,FBgn0039300,FBgn0039348,FBgn0039359,FBgn0039402,FBgn0039406,FBgn0039588,FBgn0039639,FBgn0039710,FBgn0039713,FBgn0039726,FBgn0039757,FBgn0039835,FBgn0039857,FBgn0039904,FBgn0040075,FBgn0040227,FBgn0041147,FBgn0041191,FBgn0044030,FBgn0045980,FBgn0046692,FBgn0050481,FBgn0051133,FBgn0051155,FBgn0051159,FBgn0051450,FBgn0051739,FBgn0051855,FBgn0051957,FBgn0052133,FBgn0052176,FBgn0052343,FBgn0052707,FBgn0053002,FBgn0053276,FBgn0053303,FBgn0053554,FBgn0053774,FBgn0058045,FBgn0064225,FBgn0083983,FBgn0086129,FBgn0086134,FBgn0086443,FBgn0086656,FBgn0086694,FBgn0086706,FBgn0086710,FBgn0086785,FBgn0086908,FBgn0250814,FBgn0250820,FBgn0250838,FBgn0250843,FBgn0259791,FBgn0260399,FBgn0260439,FBgn0260444,FBgn0260779,FBgn0260935,FBgn0260940,FBgn0260962,FBgn0261112,FBgn0261268,FBgn0261278,FBgn0261380,FBgn0261394,FBgn0261396,FBgn0261479,FBgn0261573,FBgn0261592,FBgn0261596,FBgn0261599,FBgn0261602,FBgn0261608,FBgn0261609,FBgn0262559,FBgn0262699,FBgn0262739,FBgn0262801,FBgn0263133,FBgn0263251,FBgn0263863,FBgn0263933,FBgn0263979,FBgn0264492,FBgn0264848,FBgn0264922,FBgn0264959,FBgn0265297,FBgn0265623,FBgn0265974,FBgn0266666,FBgn0266711,FBgn0275436,FBgn0283442,FBgn0283468,FBgn0283657,FBgn0283681,FBgn0284245,FBgn0284253,FBgn0284256,FBgn0285947,FBgn0285948,FBgn0285949,FBgn0285952,FBgn0286213,FBgn0286784,FBgn0286786,FBgn0287187
	SLIM1 GO BP	GO:0044085	cellular component biogenesis	1458	317	27.446	2.6294	1.395	1e-25	25	2e-24	4e-25	1.4391e-24	RpLP0,aub,bic,chic,Chc,crn,dor,fliI,dup,Got2,Hsp83,kz,Arpc1,CIAPIN1,Mtr4,sti,Lam,RpS5a,mago,mr,Fib,polo,pum,sax,sta,stg,Pp1-87B,mts,Klp61F,RpS14a,me31B,Gad1,His3.3B,Hrb27C,Arl2,TfIIB,RpL7,gcl,Dbp45A,Ssrp,Trf,bys,Akt1,CycE,RpS19a,Taf6,l(3)07882,dia,ox,Taf12,Taf11,Iswi,Mad,Med,tsr,E2f1,CG4038,Taf2,Trl,RpL11,Syx1A,pnut,Rho1,Mcm2,Orc2,Pi3K92E,Rpn10,RpS21,Lis-1,Rab11,Rab6,dpa,mael,smid,ND-23,pcm,mst,dbe,Rpt6,Pdk1,asun,emb,Rack1,Mcm7,Rtc1,chb,Nup154,Tor,l(2)k14505,Nle,Hira,SmD3,mip130,Nmd3,WASp,MED6,RpL10,SkpA,TBPH,Mcm6,nop5,mbo,Grip84,MagR,l(1)G0045,CCT6,l(1)G0020,wdb,Cand1,OXA1L,Non1,hfp,Rpt5,Rpt4,Rpt3,Rpt1,Rpn6,Rpn9,CG5033,icln,NHP2,CG3527,RpL35,CG4078,MCTS1,CG1785,CG7246,fh,RpS28b,CG2972,CG9065,ND-20,eIF5,CG8939,UQCR-14,mRpL22,Rrp45,DENR,Usp39,rictor,Saf6,Elp3,CG9107,CG9175,CG13096,CG4364,CG5037,mRpS7,CG6724,Nfs1,RpL7-like,Uvrag,RpL24,CG17904,CG5131,Grip71,CG9253,CG3262,Tbce,geminin,p47,tsu,Mys45A,CG12909,Caf1-105,Elp2,CG7637,CG12325,CG13185,PI31,CG8545,mip120,Rcd1,Ciao1,CG7639,CG7544,Rrp42,RpS15,CG4866,ND-B14.7,Rae1,RpS16,eIF6,DCP1,CG3735,RpL12,CG9004,eIF1,CG11583,CG8038,galla-2,CG7839,RIOK1,RpL10Ab,Sf3a2,mop,CG5114,Prp31,CG7275,DCP2,Smn,CG7728,CG14057,CG7564,RpL26,CG6841,Gem2,Lon,Tom20,CG4858,CG12975,Tsr1,eIF3a,Mms19,RpL35A,CG10286,Pbp95,CG10903,CG7483,IscU,hyx,ATP6AP2,mtTFB2,RpL24-like,CG7488,mRpL11,Rrp6,CG3817,mRpS11,Brf,Vps39,CG18600,Cchl,Sar1,Dcr-1,CG13623,polybromo,CG7006,RpS27,CG14543,RpL34a,CG11837,dgt6,CIA30,RpS8,RpS7,CG1542,RpL6,rept,COX7A,armi,Rheb,cpx,mask,LSm3,HEATR2,CG32075,CG32344,CG32409,CG33158,RpL5,Rpp20,Dbp21E2,l(2)k09022,hd,pix,alphaSnap,Pp2A-29B,CG7071,gammaTub23C,l(3)76BDm,lsn,pic,Rbsn-5,LSm1,grp,Mat89Ba,scra,l(2)34Fd,SmD2,SNRPG,SmD1,CG17683,Sec23,Scox,VhaAC45,Trpml,Myc,Arp3,AGO1,l(3)72Ab,l(3)72Dn,Caf1-55,smt3,Src42A,zip,pit,Hsc70-4,Sem1,Sec6,Sec8,PI4KIIIalpha,rump,Dsp1,vas,slmb,Ge-1,Adf1,bsf,Mcm3,Vps16A,Imp,RpS10b,Rexo5,TER94,hoip,Orc1	FBgn0000100,FBgn0000146,FBgn0000181,FBgn0000308,FBgn0000319,FBgn0000377,FBgn0000482,FBgn0000709,FBgn0000996,FBgn0001125,FBgn0001233,FBgn0001330,FBgn0001961,FBgn0001977,FBgn0001986,FBgn0002466,FBgn0002525,FBgn0002590,FBgn0002736,FBgn0002791,FBgn0003062,FBgn0003124,FBgn0003165,FBgn0003317,FBgn0003517,FBgn0003525,FBgn0004103,FBgn0004177,FBgn0004378,FBgn0004403,FBgn0004419,FBgn0004516,FBgn0004828,FBgn0004838,FBgn0004908,FBgn0004915,FBgn0005593,FBgn0005695,FBgn0010220,FBgn0010278,FBgn0010287,FBgn0010292,FBgn0010379,FBgn0010382,FBgn0010412,FBgn0010417,FBgn0010926,FBgn0011202,FBgn0011227,FBgn0011290,FBgn0011291,FBgn0011604,FBgn0011648,FBgn0011655,FBgn0011726,FBgn0011766,FBgn0011824,FBgn0011836,FBgn0013263,FBgn0013325,FBgn0013343,FBgn0013726,FBgn0014020,FBgn0014861,FBgn0015270,FBgn0015279,FBgn0015283,FBgn0015521,FBgn0015754,FBgn0015790,FBgn0015797,FBgn0015929,FBgn0016034,FBgn0016983,FBgn0017567,FBgn0020261,FBgn0020272,FBgn0020305,FBgn0020369,FBgn0020386,FBgn0020407,FBgn0020497,FBgn0020618,FBgn0020633,FBgn0020909,FBgn0021760,FBgn0021761,FBgn0021796,FBgn0021856,FBgn0021874,FBgn0022786,FBgn0023167,FBgn0023509,FBgn0023542,FBgn0024273,FBgn0024330,FBgn0024733,FBgn0025637,FBgn0025790,FBgn0025815,FBgn0026196,FBgn0026207,FBgn0026430,FBgn0026666,FBgn0026702,FBgn0027329,FBgn0027330,FBgn0027492,FBgn0027568,FBgn0027615,FBgn0028473,FBgn0028577,FBgn0028684,FBgn0028685,FBgn0028686,FBgn0028687,FBgn0028689,FBgn0028691,FBgn0028744,FBgn0029079,FBgn0029148,FBgn0029714,FBgn0029785,FBgn0029798,FBgn0029833,FBgn0030061,FBgn0030081,FBgn0030092,FBgn0030136,FBgn0030177,FBgn0030610,FBgn0030718,FBgn0030719,FBgn0030720,FBgn0030733,FBgn0030786,FBgn0030789,FBgn0030802,FBgn0030969,FBgn0031006,FBgn0031281,FBgn0031604,FBgn0031764,FBgn0031779,FBgn0032050,FBgn0032138,FBgn0032222,FBgn0032236,FBgn0032298,FBgn0032393,FBgn0032404,FBgn0032499,FBgn0032518,FBgn0032597,FBgn0032644,FBgn0032705,FBgn0032919,FBgn0032986,FBgn0033055,FBgn0033081,FBgn0033179,FBgn0033378,FBgn0033379,FBgn0033507,FBgn0033526,FBgn0033540,FBgn0033548,FBgn0033557,FBgn0033661,FBgn0033669,FBgn0033741,FBgn0033846,FBgn0033897,FBgn0033972,FBgn0033989,FBgn0033994,FBgn0034065,FBgn0034138,FBgn0034232,FBgn0034576,FBgn0034646,FBgn0034743,FBgn0034915,FBgn0034921,FBgn0034933,FBgn0034968,FBgn0035336,FBgn0035423,FBgn0035524,FBgn0035831,FBgn0036107,FBgn0036124,FBgn0036187,FBgn0036213,FBgn0036314,FBgn0036448,FBgn0036460,FBgn0036487,FBgn0036500,FBgn0036534,FBgn0036641,FBgn0036686,FBgn0036696,FBgn0036734,FBgn0036825,FBgn0036828,FBgn0036850,FBgn0036892,FBgn0036928,FBgn0037011,FBgn0037061,FBgn0037073,FBgn0037249,FBgn0037301,FBgn0037328,FBgn0037439,FBgn0037540,FBgn0037543,FBgn0037573,FBgn0037637,FBgn0037657,FBgn0037671,FBgn0037778,FBgn0037899,FBgn0038106,FBgn0038234,FBgn0038269,FBgn0038275,FBgn0038474,FBgn0038499,FBgn0038593,FBgn0038601,FBgn0038925,FBgn0038947,FBgn0039016,FBgn0039205,FBgn0039227,FBgn0039233,FBgn0039300,FBgn0039404,FBgn0039406,FBgn0039627,FBgn0039638,FBgn0039689,FBgn0039713,FBgn0039757,FBgn0039828,FBgn0039857,FBgn0040075,FBgn0040529,FBgn0041164,FBgn0041191,FBgn0041605,FBgn0043884,FBgn0051184,FBgn0051320,FBgn0052075,FBgn0052344,FBgn0052409,FBgn0053158,FBgn0064225,FBgn0066304,FBgn0086130,FBgn0086451,FBgn0086695,FBgn0086706,FBgn0250791,FBgn0260439,FBgn0260467,FBgn0260639,FBgn0260655,FBgn0260940,FBgn0260962,FBgn0261064,FBgn0261067,FBgn0261278,FBgn0261286,FBgn0261385,FBgn0261535,FBgn0261789,FBgn0261791,FBgn0261933,FBgn0262115,FBgn0262125,FBgn0262467,FBgn0262515,FBgn0262516,FBgn0262656,FBgn0262716,FBgn0262739,FBgn0263599,FBgn0263605,FBgn0263979,FBgn0264922,FBgn0264959,FBgn0265434,FBgn0266581,FBgn0266599,FBgn0266666,FBgn0266671,FBgn0266672,FBgn0267350,FBgn0267790,FBgn0278608,FBgn0283442,FBgn0283468,FBgn0283682,FBgn0284249,FBgn0284256,FBgn0284442,FBgn0285911,FBgn0285926,FBgn0285947,FBgn0286051,FBgn0286784,FBgn0286786,FBgn0286788
	SLIM1 GO BP	GO:0007049	cell cycle	848	177	15.325	2.5242	1.336	1e-25	25	2e-24	4e-25	1.4391e-24	Act5C,aub,aurA,chic,dup,fzy,Hsp83,Arpc1,hyd,l(3)mbt,sti,Lam,lds,RpS3,Rcc1,mr,mus304,polo,pum,rod,stg,sw,ptc,Pp1-87B,Cdk1,mts,Hrb87F,neb,Klp61F,B52,His3.3B,Arl2,Dsor1,CycE,lwr,dia,Mad,Syx5,tsr,Arp1,E2f1,Trl,Syx1A,pnut,Rho1,barr,mof,Mcm2,Orc2,Orc5,Pi3K92E,Rpn10,Lis-1,Rab11,dpa,mael,Ran,mre11,mst,asun,emb,Mcm7,chb,Nup154,Tor,Hira,SmD3,Pp4-19C,Orc6,mip130,san,aurB,E2f2,mEFTu1,Bub3,SkpA,Bap55,Cdc16,Rad9,Rad17,Mcm6,Grip84,Drp1,CSN5,CCT6,wdb,SMC2,Nup107,Non1,RfC38,gammaCOP,Prosbeta5,CHORD,PPP4R2r,CG9578,Cog3,Mnn1,CG5181,borr,RfC3,CycY,Ing5,Grip71,Cdc23,geminin,Br140,U2A,PI31,Rcd1,tej,krimp,CG11788,Rae1,Psf1,DNApol-epsilon58,Rint1,Poc1,mop,Cks85A,Tctp,timeout,Lkb1,Rrp6,Dcr-1,dgt6,p115,ida,armi,Rheb,Prp38,Tap42,SMC5,APC4,Nipped-A,Zwilch,tum,shrb,hd,stmA,egg,alphaSnap,DNApol-alpha60,bora,Cap-G,pds5,gwl,Pp2A-29B,gammaTub23C,RfC4,grp,scra,SmD2,l(2)gd1,Mi-2,DNAlig1,Myc,fzr,Arp3,bel,l(3)72Ab,Caf1-55,CkIIalpha,vih,smt3,pAbp,zip,Sec8,Sf3a1,rump,vas,slmb,Tlk,Top2,betaTub56D,Mcm3,TER94,Orc1	FBgn0000042,FBgn0000146,FBgn0000147,FBgn0000308,FBgn0000996,FBgn0001086,FBgn0001233,FBgn0001961,FBgn0002431,FBgn0002441,FBgn0002466,FBgn0002525,FBgn0002542,FBgn0002622,FBgn0002638,FBgn0002791,FBgn0002901,FBgn0003124,FBgn0003165,FBgn0003268,FBgn0003525,FBgn0003654,FBgn0003892,FBgn0004103,FBgn0004106,FBgn0004177,FBgn0004237,FBgn0004374,FBgn0004378,FBgn0004587,FBgn0004828,FBgn0004908,FBgn0010269,FBgn0010382,FBgn0010602,FBgn0011202,FBgn0011648,FBgn0011708,FBgn0011726,FBgn0011745,FBgn0011766,FBgn0013263,FBgn0013343,FBgn0013726,FBgn0014020,FBgn0014127,FBgn0014340,FBgn0014861,FBgn0015270,FBgn0015271,FBgn0015279,FBgn0015283,FBgn0015754,FBgn0015790,FBgn0015929,FBgn0016034,FBgn0020255,FBgn0020270,FBgn0020272,FBgn0020407,FBgn0020497,FBgn0020633,FBgn0021760,FBgn0021761,FBgn0021796,FBgn0022786,FBgn0023167,FBgn0023177,FBgn0023180,FBgn0023509,FBgn0024188,FBgn0024227,FBgn0024371,FBgn0024556,FBgn0025457,FBgn0025637,FBgn0025716,FBgn0025781,FBgn0025807,FBgn0025808,FBgn0025815,FBgn0026430,FBgn0026479,FBgn0027053,FBgn0027329,FBgn0027492,FBgn0027783,FBgn0027868,FBgn0028473,FBgn0028700,FBgn0028968,FBgn0029134,FBgn0029503,FBgn0030208,FBgn0031094,FBgn0031536,FBgn0031885,FBgn0031909,FBgn0032105,FBgn0032244,FBgn0032378,FBgn0032516,FBgn0032705,FBgn0032863,FBgn0033081,FBgn0033155,FBgn0033210,FBgn0033669,FBgn0033897,FBgn0033921,FBgn0034098,FBgn0034495,FBgn0034646,FBgn0035194,FBgn0035644,FBgn0035762,FBgn0036354,FBgn0036448,FBgn0037613,FBgn0037874,FBgn0038118,FBgn0038167,FBgn0038269,FBgn0039016,FBgn0039638,FBgn0040087,FBgn0041147,FBgn0041164,FBgn0041191,FBgn0050342,FBgn0051852,FBgn0052438,FBgn0052707,FBgn0053554,FBgn0061476,FBgn0086356,FBgn0086656,FBgn0086695,FBgn0086784,FBgn0086908,FBgn0250791,FBgn0259676,FBgn0259791,FBgn0259876,FBgn0260012,FBgn0260399,FBgn0260439,FBgn0260639,FBgn0260985,FBgn0261278,FBgn0261385,FBgn0261789,FBgn0261983,FBgn0262519,FBgn0262619,FBgn0262656,FBgn0262699,FBgn0262716,FBgn0263231,FBgn0263599,FBgn0263979,FBgn0264492,FBgn0264848,FBgn0264922,FBgn0265297,FBgn0265434,FBgn0266672,FBgn0266917,FBgn0267790,FBgn0283442,FBgn0283468,FBgn0283657,FBgn0284220,FBgn0284243,FBgn0284442,FBgn0286784,FBgn0286788
	SLIM1 GO BP	GO:0033036	macromolecule localization	983	171	14.805	2.1038	1.073	4.71887e-22	21.3262	9.43775e-21	1.57296e-21	5.65909e-21	Act5C,aub,aurA,bic,CkIIbeta,chic,Chc,dor,His2Av,Hsp83,Arpc1,Lam,Rcc1,mago,polo,rod,sw,Cdk1,Klp61F,Hrb27C,Gdi,U2af50,betaCOP,Cds,Akt1,Gtp-bp,Srp54k,dia,blw,Syx5,tsr,Syx1A,Arf102F,Rho1,Pi3K92E,Lis-1,Rab11,Rab6,mael,Ran,asun,emb,Nup154,Tor,Cbp80,fray,SmD3,Nmd3,WASp,Sec13,beta'COP,mbo,Kap-alpha3,Tim10,wdb,CG3149,OXA1L,VhaSFD,Nup107,Nxt1,Sec71,gammaCOP,deltaCOP,slmo,CG14270,Arfrp1,Spase25,Tim9a,CG12379,CG4789,Nup35,rictor,Ranbp21,Nup205,Vps29,Tango14,tho2,Cog3,CG9175,Gas41,borr,Ripalpha,CG5110,Grip71,CG8728,Sec31,tsu,Mys45A,prel,CG7639,CG5189,Rae1,eIF6,DCP1,Sec63,Srp9,ZC3H3,Srp68,CG7394,PCID2,mop,CG6878,Smn,CG8004,Tom20,CG10286,tex,CG7483,ATP6AP2,CG9393,CG14712,Lkb1,Rrp6,UQCR-C1,blp,Vps39,CG11779,Srp14,Sar1,Dcr-1,CG11857,Vps2,p115,zetaCOP,armi,Rheb,tral,CG31729,CG32022,CG32409,tum,Sec61alpha,pix,stmA,Vps36,Karybeta3,alphaSnap,UQCR-C2,Snup,bora,l(3)76BDm,Membrin,Bet1,Bet3,Vps15,lsn,Rbsn-5,Mat89Ba,scra,cdm,l(2)gd1,Sec23,Mi-2,Arp3,SERCA,CkIIalpha,garz,smt3,zip,Sem1,Sec6,Sec8,Sec15,Trs20,rump,vas,Ge-1,Impbeta11,Ttd14,Vps16A,TER94	FBgn0000042,FBgn0000146,FBgn0000147,FBgn0000181,FBgn0000259,FBgn0000308,FBgn0000319,FBgn0000482,FBgn0001197,FBgn0001233,FBgn0001961,FBgn0002525,FBgn0002638,FBgn0002736,FBgn0003124,FBgn0003268,FBgn0003654,FBgn0004106,FBgn0004378,FBgn0004838,FBgn0004868,FBgn0005411,FBgn0008635,FBgn0010350,FBgn0010379,FBgn0010391,FBgn0010747,FBgn0011202,FBgn0011211,FBgn0011708,FBgn0011726,FBgn0013343,FBgn0013749,FBgn0014020,FBgn0015279,FBgn0015754,FBgn0015790,FBgn0015797,FBgn0016034,FBgn0020255,FBgn0020407,FBgn0020497,FBgn0021761,FBgn0021796,FBgn0022942,FBgn0023083,FBgn0023167,FBgn0023542,FBgn0024273,FBgn0024509,FBgn0025724,FBgn0026207,FBgn0027338,FBgn0027360,FBgn0027492,FBgn0027564,FBgn0027615,FBgn0027779,FBgn0027868,FBgn0028411,FBgn0028538,FBgn0028968,FBgn0028969,FBgn0029161,FBgn0029665,FBgn0030088,FBgn0030306,FBgn0030480,FBgn0030676,FBgn0030792,FBgn0030943,FBgn0031006,FBgn0031051,FBgn0031078,FBgn0031310,FBgn0031312,FBgn0031390,FBgn0031536,FBgn0031779,FBgn0031873,FBgn0032105,FBgn0032189,FBgn0032642,FBgn0032705,FBgn0033235,FBgn0033339,FBgn0033378,FBgn0033379,FBgn0033413,FBgn0033989,FBgn0034350,FBgn0034646,FBgn0034915,FBgn0034921,FBgn0035771,FBgn0035827,FBgn0035900,FBgn0035947,FBgn0036173,FBgn0036184,FBgn0036448,FBgn0036488,FBgn0036641,FBgn0036920,FBgn0036928,FBgn0037439,FBgn0037569,FBgn0037573,FBgn0037671,FBgn0037710,FBgn0037924,FBgn0038167,FBgn0038269,FBgn0038271,FBgn0038387,FBgn0038593,FBgn0038683,FBgn0038808,FBgn0038947,FBgn0039016,FBgn0039303,FBgn0039402,FBgn0040087,FBgn0040512,FBgn0041164,FBgn0041191,FBgn0041775,FBgn0051729,FBgn0052022,FBgn0052409,FBgn0086356,FBgn0086357,FBgn0086706,FBgn0086784,FBgn0086785,FBgn0087013,FBgn0250791,FBgn0250814,FBgn0259199,FBgn0259791,FBgn0260655,FBgn0260856,FBgn0260857,FBgn0260859,FBgn0260935,FBgn0260940,FBgn0261064,FBgn0261286,FBgn0261385,FBgn0261532,FBgn0261983,FBgn0262125,FBgn0262519,FBgn0262716,FBgn0263006,FBgn0264492,FBgn0264560,FBgn0264922,FBgn0265434,FBgn0266666,FBgn0266671,FBgn0266672,FBgn0266674,FBgn0266724,FBgn0267790,FBgn0283442,FBgn0283682,FBgn0284254,FBgn0284257,FBgn0285911,FBgn0286784
	SLIM1 GO BP	GO:0006259	DNA metabolic process	319	72	6.234	2.7296	1.449	1.69744e-15	14.7702	3.39489e-14	4.84984e-15	1.74484e-14	aurA,dup,RpS3,mago,mus304,Su(var)2-10,Cdk1,Top1,DNApol-alpha73,CycE,DNApol-alpha50,E2f1,mof,Mcm2,CkIalpha,Orc2,Orc5,tos,dpa,smid,Smg5,mre11,Mcm7,Orc6,Orc4,mip130,Rad9,Rad17,Mcm6,Fen1,Nup107,Pol31,RfC38,CG4078,Rat1,Mnn1,CG5181,RfC3,CG5790,RPA2,geminin,tsu,mip120,Psf1,DNApol-epsilon58,CTCF,Ssl1,Mms19,Tctp,timeout,obe,Arp5,Dcr-1,Top3alpha,Ku80,SMC5,Nipped-A,Ino80,hd,DNApol-alpha60,pds5,pic,RfC4,moi,DNAlig1,Caf1-55,jnj,Sem1,Dsp1,Top2,Mcm3,Orc1	FBgn0000147,FBgn0000996,FBgn0002622,FBgn0002736,FBgn0002901,FBgn0003612,FBgn0004106,FBgn0004924,FBgn0005696,FBgn0010382,FBgn0011762,FBgn0011766,FBgn0014340,FBgn0014861,FBgn0015024,FBgn0015270,FBgn0015271,FBgn0015553,FBgn0015929,FBgn0016983,FBgn0019890,FBgn0020270,FBgn0020633,FBgn0023180,FBgn0023181,FBgn0023509,FBgn0025807,FBgn0025808,FBgn0025815,FBgn0025832,FBgn0027868,FBgn0027903,FBgn0028700,FBgn0029798,FBgn0031868,FBgn0031885,FBgn0031909,FBgn0032244,FBgn0032677,FBgn0032906,FBgn0033081,FBgn0033378,FBgn0033846,FBgn0035194,FBgn0035644,FBgn0035769,FBgn0037202,FBgn0037301,FBgn0037874,FBgn0038118,FBgn0038344,FBgn0038576,FBgn0039016,FBgn0040268,FBgn0041627,FBgn0052438,FBgn0053554,FBgn0086613,FBgn0086695,FBgn0259676,FBgn0260012,FBgn0260962,FBgn0260985,FBgn0261019,FBgn0262619,FBgn0263979,FBgn0266282,FBgn0266666,FBgn0278608,FBgn0284220,FBgn0284442,FBgn0286788
	SLIM1 GO BP	GO:0048869	cellular developmental process	1942	233	20.173	1.451	0.537	5.62916e-10	9.24956	1.12583e-08	1.40729e-09	5.06307e-09	acj6,Act5C,aub,aurA,bic,bur,CkIIbeta,chic,Chc,crn,dor,e(y)1,fliI,dup,Gapdh1,Hsc70-5,Hsp83,Arpc1,CIAPIN1,hyd,l(3)mbt,Lam,Rcc1,mago,polo,pum,ras,sax,Sce,Scm,shn,shu,sina,sw,CCT1,trx,ptc,Pp1-87B,Cdk1,mts,ct,Hrb87F,porin,neb,me31B,Ets97D,zfh1,Hrb27C,fd96Ca,Arl2,Top1,pie,gcl,betaCOP,Dsor1,Ssrp,Cds,Akt1,CycE,Gtp-bp,lwr,dia,Iswi,Mad,Med,Syx5,tsr,E2f1,Trl,Syx1A,not,Rho1,CkIalpha,Orc2,Pi3K92E,ksr,Rme-8,SMC3,Lis-1,Rab11,Rab6,HDAC1,mael,snRNP-U1-70K,ari-1,asun,CtBP,Rack1,chb,Nup154,Tor,Taf8,SmD3,Prosalpha7,mip130,aurB,WASp,MED6,E2f2,SkpA,Bap55,Cdc16,TBPH,Mcm6,IntS8,drosha,CSN5,CSN4,CSN3,CSN1b,GlyRS,GlnRS,Inx2,MED15,SMC2,Nup107,Sec71,hfp,lqf,Rpt4,CSN6,slmo,CHORD,Marf,UQCR-14,rictor,Phf7,tho2,Elp3,CG9175,Uvrag,Grip71,Nf-YB,geminin,Br140,p47,ACC,tsu,prel,mip120,tej,krimp,TBCB,DCP1,rno,Ctr9,ntc,Ppat-Dpck,MED24,Nf-YA,path,Duba,RIOK1,mop,MED10,Smn,arx,MED31,CG7483,ATP6AP2,Tctp,CG5214,DCAF12,Lkb1,Usp8,Archease,Sar1,Dcr-1,polybromo,mfrn,pasha,rept,armi,Rheb,mask,ham,ave,CG32022,Tpi,tum,shrb,hd,Vps36,egg,meigo,bora,pds5,MED9,Vps15,lsn,pic,Rbsn-5,Cul3,lqfR,SREBP,scra,l(2)gd1,Sec23,Trpml,Mdh2,SmB,Myc,fzr,Arp3,AGO1,SERCA,bel,vnc,ebi,Caf1-55,CkIIalpha,garz,smt3,Src42A,Slh,pAbp,zip,ttv,ocm,Hsc70-4,Sec6,Sec8,Sec15,PI4KIIIalpha,rump,vas,slmb,Ge-1,Adf1,Mcm3,Imp,TER94,Orc1	FBgn0000028,FBgn0000042,FBgn0000146,FBgn0000147,FBgn0000181,FBgn0000239,FBgn0000259,FBgn0000308,FBgn0000319,FBgn0000377,FBgn0000482,FBgn0000617,FBgn0000709,FBgn0000996,FBgn0001091,FBgn0001220,FBgn0001233,FBgn0001961,FBgn0001977,FBgn0002431,FBgn0002441,FBgn0002525,FBgn0002638,FBgn0002736,FBgn0003124,FBgn0003165,FBgn0003204,FBgn0003317,FBgn0003330,FBgn0003334,FBgn0003396,FBgn0003401,FBgn0003410,FBgn0003654,FBgn0003676,FBgn0003862,FBgn0003892,FBgn0004103,FBgn0004106,FBgn0004177,FBgn0004198,FBgn0004237,FBgn0004363,FBgn0004374,FBgn0004419,FBgn0004510,FBgn0004606,FBgn0004838,FBgn0004897,FBgn0004908,FBgn0004924,FBgn0005683,FBgn0005695,FBgn0008635,FBgn0010269,FBgn0010278,FBgn0010350,FBgn0010379,FBgn0010382,FBgn0010391,FBgn0010602,FBgn0011202,FBgn0011604,FBgn0011648,FBgn0011655,FBgn0011708,FBgn0011726,FBgn0011766,FBgn0013263,FBgn0013343,FBgn0013717,FBgn0014020,FBgn0015024,FBgn0015270,FBgn0015279,FBgn0015402,FBgn0015477,FBgn0015615,FBgn0015754,FBgn0015790,FBgn0015797,FBgn0015805,FBgn0016034,FBgn0016978,FBgn0017418,FBgn0020407,FBgn0020496,FBgn0020618,FBgn0021760,FBgn0021761,FBgn0021796,FBgn0022724,FBgn0023167,FBgn0023175,FBgn0023509,FBgn0024227,FBgn0024273,FBgn0024330,FBgn0024371,FBgn0025637,FBgn0025716,FBgn0025781,FBgn0025790,FBgn0025815,FBgn0025830,FBgn0026722,FBgn0027053,FBgn0027054,FBgn0027055,FBgn0027057,FBgn0027088,FBgn0027090,FBgn0027108,FBgn0027592,FBgn0027783,FBgn0027868,FBgn0028538,FBgn0028577,FBgn0028582,FBgn0028685,FBgn0028837,FBgn0029161,FBgn0029503,FBgn0029870,FBgn0030733,FBgn0031006,FBgn0031091,FBgn0031390,FBgn0031604,FBgn0031779,FBgn0032499,FBgn0032705,FBgn0032816,FBgn0033081,FBgn0033155,FBgn0033179,FBgn0033246,FBgn0033378,FBgn0033413,FBgn0033846,FBgn0033921,FBgn0034098,FBgn0034451,FBgn0034921,FBgn0035106,FBgn0035205,FBgn0035461,FBgn0035632,FBgn0035851,FBgn0035993,FBgn0036007,FBgn0036180,FBgn0036187,FBgn0036448,FBgn0036581,FBgn0036641,FBgn0036826,FBgn0037262,FBgn0037573,FBgn0037671,FBgn0037874,FBgn0037891,FBgn0037980,FBgn0038167,FBgn0038862,FBgn0038893,FBgn0038947,FBgn0039016,FBgn0039227,FBgn0039561,FBgn0039861,FBgn0040075,FBgn0041164,FBgn0041191,FBgn0043884,FBgn0045852,FBgn0050476,FBgn0052022,FBgn0086355,FBgn0086356,FBgn0086656,FBgn0086695,FBgn0086785,FBgn0086908,FBgn0250820,FBgn0259791,FBgn0260012,FBgn0260401,FBgn0260935,FBgn0260940,FBgn0260962,FBgn0261064,FBgn0261268,FBgn0261279,FBgn0261283,FBgn0261385,FBgn0261983,FBgn0262125,FBgn0262516,FBgn0262559,FBgn0262601,FBgn0262656,FBgn0262699,FBgn0262716,FBgn0262739,FBgn0263006,FBgn0263231,FBgn0263251,FBgn0263933,FBgn0263979,FBgn0264492,FBgn0264560,FBgn0264922,FBgn0264959,FBgn0264978,FBgn0265297,FBgn0265434,FBgn0265974,FBgn0266083,FBgn0266599,FBgn0266671,FBgn0266672,FBgn0266674,FBgn0267350,FBgn0267790,FBgn0283442,FBgn0283468,FBgn0283682,FBgn0284249,FBgn0284442,FBgn0285926,FBgn0286784,FBgn0286788
	SLIM1 GO BP	GO:0006091	generation of precursor metabolites and energy	219	45	3.896	2.485	1.313	8.36746e-09	8.07741	1.67349e-07	1.85944e-08	6.68977e-08	Ald1,Gapdh1,ND-B17,Ets97D,Pgd,mAcon1,blw,ox,cype,ATPsynO,ND-23,Rack1,ND-PDSW,ND-B16.6,ND-MNLL,fh,CG17333,ND-B18,ND-20,UQCR-14,ND-24,ND-15,ND-B14.5B,ND-51,COX5B,CG5037,ACC,ND-19,SCOT,Cyt-c1,CG7430,ND-39,CG5214,UQCR-C1,CIA30,ND-49,COX7A,ND-13B,Tpi,UQCR-C2,Mdh2,FASN1,Cyt-c-p,bsf,Fum1	FBgn0000064,FBgn0001091,FBgn0001989,FBgn0004510,FBgn0004654,FBgn0010100,FBgn0011211,FBgn0011227,FBgn0015031,FBgn0016691,FBgn0017567,FBgn0020618,FBgn0021967,FBgn0029868,FBgn0029971,FBgn0030092,FBgn0030239,FBgn0030605,FBgn0030718,FBgn0030733,FBgn0030853,FBgn0031228,FBgn0031505,FBgn0031771,FBgn0031830,FBgn0032222,FBgn0033246,FBgn0035046,FBgn0035298,FBgn0035600,FBgn0036762,FBgn0037001,FBgn0037891,FBgn0038271,FBgn0039689,FBgn0039909,FBgn0040529,FBgn0047038,FBgn0086355,FBgn0250814,FBgn0262559,FBgn0283427,FBgn0284248,FBgn0284256,FBgn0286222
	SLIM1 GO BP	GO:0048856	anatomical structure development	3179	336	29.091	1.2782	0.354	1.05552e-07	6.97653	2.11104e-06	2.11104e-07	7.59497e-07	acj6,Act5C,Ald1,aub,aurA,bic,bur,CkIIbeta,chic,Chc,crn,dor,e(y)1,fliI,dup,Gapdh1,Got2,Hsc70-5,Hsp83,Arpc1,CIAPIN1,hyd,l(3)mbt,sti,Lam,Rcc1,mago,mr,mus304,Pcl,polo,pum,ras,sax,Sce,Scm,shn,shu,sina,stg,Su(var)2-10,sw,CCT1,trx,ptc,Pp1-87B,Cdk1,mts,ct,Hrb87F,porin,neb,tam,me31B,Gad1,CycC,zfh1,Hrb27C,Bx42,fd96Ca,Arl2,Top1,RpL7,pie,gcl,betaCOP,Dsor1,Ssrp,Trf,140up,Cds,Akt1,CycE,Gtp-bp,lwr,dia,Iswi,Mad,Med,RnrL,Syx5,tsr,E2f1,Fdx1,Trl,Syx1A,not,pnut,Arf102F,Rho1,Rnp4F,Su(Tpl),barr,betaggt-I,CkIalpha,Orc2,Pi3K92E,ksr,Rme-8,RpS21,dare,SMC3,Lis-1,Rab11,Rab6,HDAC1,mael,ATPsynD,Cdk4,snRNP-U1-70K,ari-1,pcm,Pdk1,Nmt,asun,CtBP,emb,Rack1,Trxr-1,chb,Nup154,scu,Tor,lolal,fray,SmD3,Prosalpha7,Rbcn-3A,mip130,aurB,WASp,MED6,E2f2,Sec13,SkpA,Bap55,Cdc16,TBPH,Mcm6,IntS8,Tip60,Drp1,drosha,CSN5,CSN4,CSN3,CSN1b,GlyRS,GlnRS,Inx2,temp,wdb,MED15,VhaSFD,Nup107,RNaseZ,Sec71,hfp,lqf,VhaPPA1-1,Rpt4,CSN6,gammaCOP,deltaCOP,slmo,Coq7,CHORD,lin-52,Marf,fh,Zpr1,ND-20,UQCR-14,rictor,Alr,Phf7,cactin,shv,Tango14,tho2,Elp3,CG9175,Mnn1,PrBP,borr,CG4036,gny,Uvrag,Grip71,Hakai,Nf-YB,Tbce,geminin,Br140,p47,ACC,tsu,prel,PI31,mip120,tej,krimp,TBCB,mahj,Rae1,DCP1,rno,Hipk,Ctr9,ntc,Ppat-Dpck,CTCF,MED24,Nf-YA,path,FoxK,Duba,RIOK1,mop,MED10,Smn,arx,MED31,CG1129,Ada2b,CG7483,Coq2,hyx,ATP6AP2,CG5214,DCAF12,Lkb1,blp,MED17,Usp8,Archease,Sar1,Dcr-1,polybromo,RpS8,pasha,lgs,rept,p115,Top3alpha,ida,armi,Rheb,cpx,tral,Bap170,mask,ham,ave,mRpL53,Tap42,Cpr30F,CG32022,Ptip,Nipped-A,akirin,snama,Tpi,tum,Sec61alpha,shrb,Desat1,hd,Egm,Vps36,egg,alphaSnap,meigo,Prosalpha6,DNApol-alpha60,pds5,MED9,Membrin,Vps15,lsn,pic,Rbsn-5,Cul3,Sps1,grp,lqfR,SREBP,scra,l(2)gd1,Sec23,Trpml,Mdh2,SmB,Myc,fzr,Arp3,AGO1,SERCA,bel,vnc,Lpin,Vha68-2,l(3)72Ab,ebi,Caf1-55,CkIIalpha,garz,smt3,Src42A,Slh,Inx3,pAbp,zip,ttv,ocm,CTPsyn,Hsc70-4,Sec6,Sec8,Sec15,EloC,PI4KIIIalpha,rump,Dsp1,vas,slmb,Tlk,Ge-1,betaTub56D,eEF1alpha1,Adf1,Mcm3,Imp,TER94,hoip,Orc1	FBgn0000028,FBgn0000042,FBgn0000064,FBgn0000146,FBgn0000147,FBgn0000181,FBgn0000239,FBgn0000259,FBgn0000308,FBgn0000319,FBgn0000377,FBgn0000482,FBgn0000617,FBgn0000709,FBgn0000996,FBgn0001091,FBgn0001125,FBgn0001220,FBgn0001233,FBgn0001961,FBgn0001977,FBgn0002431,FBgn0002441,FBgn0002466,FBgn0002525,FBgn0002638,FBgn0002736,FBgn0002791,FBgn0002901,FBgn0003044,FBgn0003124,FBgn0003165,FBgn0003204,FBgn0003317,FBgn0003330,FBgn0003334,FBgn0003396,FBgn0003401,FBgn0003410,FBgn0003525,FBgn0003612,FBgn0003654,FBgn0003676,FBgn0003862,FBgn0003892,FBgn0004103,FBgn0004106,FBgn0004177,FBgn0004198,FBgn0004237,FBgn0004363,FBgn0004374,FBgn0004406,FBgn0004419,FBgn0004516,FBgn0004597,FBgn0004606,FBgn0004838,FBgn0004856,FBgn0004897,FBgn0004908,FBgn0004924,FBgn0005593,FBgn0005683,FBgn0005695,FBgn0008635,FBgn0010269,FBgn0010278,FBgn0010287,FBgn0010340,FBgn0010350,FBgn0010379,FBgn0010382,FBgn0010391,FBgn0010602,FBgn0011202,FBgn0011604,FBgn0011648,FBgn0011655,FBgn0011703,FBgn0011708,FBgn0011726,FBgn0011766,FBgn0011769,FBgn0013263,FBgn0013343,FBgn0013717,FBgn0013726,FBgn0013749,FBgn0014020,FBgn0014024,FBgn0014037,FBgn0014127,FBgn0015000,FBgn0015024,FBgn0015270,FBgn0015279,FBgn0015402,FBgn0015477,FBgn0015521,FBgn0015582,FBgn0015615,FBgn0015754,FBgn0015790,FBgn0015797,FBgn0015805,FBgn0016034,FBgn0016120,FBgn0016131,FBgn0016978,FBgn0017418,FBgn0020261,FBgn0020386,FBgn0020392,FBgn0020407,FBgn0020496,FBgn0020497,FBgn0020618,FBgn0020653,FBgn0021760,FBgn0021761,FBgn0021765,FBgn0021796,FBgn0022238,FBgn0023083,FBgn0023167,FBgn0023175,FBgn0023458,FBgn0023509,FBgn0024227,FBgn0024273,FBgn0024330,FBgn0024371,FBgn0024509,FBgn0025637,FBgn0025716,FBgn0025781,FBgn0025790,FBgn0025815,FBgn0025830,FBgn0026080,FBgn0026479,FBgn0026722,FBgn0027053,FBgn0027054,FBgn0027055,FBgn0027057,FBgn0027088,FBgn0027090,FBgn0027108,FBgn0027296,FBgn0027492,FBgn0027592,FBgn0027779,FBgn0027868,FBgn0028426,FBgn0028538,FBgn0028577,FBgn0028582,FBgn0028662,FBgn0028685,FBgn0028837,FBgn0028968,FBgn0028969,FBgn0029161,FBgn0029502,FBgn0029503,FBgn0029800,FBgn0029870,FBgn0030092,FBgn0030096,FBgn0030718,FBgn0030733,FBgn0031006,FBgn0031068,FBgn0031091,FBgn0031114,FBgn0031256,FBgn0031312,FBgn0031390,FBgn0031604,FBgn0031779,FBgn0031885,FBgn0032059,FBgn0032105,FBgn0032149,FBgn0032234,FBgn0032499,FBgn0032705,FBgn0032812,FBgn0032816,FBgn0033055,FBgn0033081,FBgn0033155,FBgn0033179,FBgn0033246,FBgn0033378,FBgn0033413,FBgn0033669,FBgn0033846,FBgn0033921,FBgn0034098,FBgn0034451,FBgn0034641,FBgn0034646,FBgn0034921,FBgn0035106,FBgn0035142,FBgn0035205,FBgn0035461,FBgn0035632,FBgn0035769,FBgn0035851,FBgn0035993,FBgn0036007,FBgn0036134,FBgn0036180,FBgn0036187,FBgn0036448,FBgn0036581,FBgn0036641,FBgn0036826,FBgn0037262,FBgn0037279,FBgn0037555,FBgn0037573,FBgn0037574,FBgn0037657,FBgn0037671,FBgn0037891,FBgn0037980,FBgn0038167,FBgn0038387,FBgn0038578,FBgn0038862,FBgn0038893,FBgn0038947,FBgn0039016,FBgn0039227,FBgn0039713,FBgn0039861,FBgn0039907,FBgn0040075,FBgn0040087,FBgn0040268,FBgn0041147,FBgn0041164,FBgn0041191,FBgn0041605,FBgn0041775,FBgn0042085,FBgn0043884,FBgn0045852,FBgn0050476,FBgn0050481,FBgn0051852,FBgn0051876,FBgn0052022,FBgn0052133,FBgn0053554,FBgn0082598,FBgn0086129,FBgn0086355,FBgn0086356,FBgn0086357,FBgn0086656,FBgn0086687,FBgn0086695,FBgn0086712,FBgn0086785,FBgn0086908,FBgn0250791,FBgn0250820,FBgn0250843,FBgn0259676,FBgn0260012,FBgn0260401,FBgn0260856,FBgn0260935,FBgn0260940,FBgn0260962,FBgn0261064,FBgn0261268,FBgn0261270,FBgn0261278,FBgn0261279,FBgn0261283,FBgn0261385,FBgn0261983,FBgn0262125,FBgn0262516,FBgn0262559,FBgn0262601,FBgn0262656,FBgn0262699,FBgn0262716,FBgn0262739,FBgn0263006,FBgn0263231,FBgn0263251,FBgn0263593,FBgn0263598,FBgn0263599,FBgn0263933,FBgn0263979,FBgn0264492,FBgn0264560,FBgn0264922,FBgn0264959,FBgn0264978,FBgn0265274,FBgn0265297,FBgn0265434,FBgn0265974,FBgn0266083,FBgn0266452,FBgn0266599,FBgn0266671,FBgn0266672,FBgn0266674,FBgn0266711,FBgn0267350,FBgn0267790,FBgn0278608,FBgn0283442,FBgn0283468,FBgn0283657,FBgn0283682,FBgn0284243,FBgn0284245,FBgn0284249,FBgn0284442,FBgn0285926,FBgn0286784,FBgn0286786,FBgn0286788
	SLIM1 GO BP	GO:0006810	transport	1792	196	16.97	1.3227	0.403	1.34222e-05	4.87217	0.000268445	2.44041e-05	8.77995e-05	bic,chic,Chc,dor,Arpc1,l(3)mbt,Lam,Rcc1,polo,sw,Syb,ct,porin,neb,Klp61F,tam,Gdi,Arl2,U2af50,betaCOP,Akt1,Gtp-bp,Srp54k,dia,blw,Syx5,tsr,Arp1,Syx1A,Arf102F,Rho1,Rme-8,Lis-1,Rab11,Rab6,ATPsynD,ATPsynO,ATPsynB,ATPsyngamma,Ran,emb,Nup154,Tor,Cbp80,Nmd3,WASp,Sec13,beta'COP,mbo,Drp1,Inx2,Kap-alpha3,Tim10,epsilonCOP,CG3149,OXA1L,VhaSFD,Nup107,Nxt1,Sec71,lqf,VhaPPA1-1,fab1,gammaCOP,deltaCOP,icln,slmo,CG14270,Marf,Arfrp1,fh,Spase25,Tim9a,NFAT,CG9065,CG12379,ND-20,CG4789,CG16700,Nup35,Ranbp21,Nup205,Vps29,Tango14,tho2,Cog3,CG9175,COX5B,Ripalpha,Uvrag,CG8728,Sec31,Mys45A,CG8026,prel,CG7639,GPHR,CG5002,CG15099,Rae1,eIF6,ZnT63C,VhaM9.7-a,Cyt-c1,Ppat-Dpck,Rint1,Sec63,Srp9,ZC3H3,Srp68,path,CG7394,PCID2,mop,CG6878,CG8004,Tom20,CG10286,tex,ATP6AP2,CG9393,CG14712,Cog1,ATPsynE,UQCR-C1,blp,Vps39,CG11779,Srp14,Sar1,Dcr-1,Syx18,CG11857,CG4743,Vps2,mfrn,ATPsynC,p115,zetaCOP,cpx,tral,CG31729,SCaMC,CG32409,CG32576,MFS17,Ctr1A,Sec61alpha,shrb,pix,stmA,Vps36,Karybeta3,alphaSnap,UQCR-C2,meigo,Snup,l(3)76BDm,Membrin,Bet1,Ykt6,Bet3,Bet5,Trs23,Vps15,lsn,Rbsn-5,lqfR,Mat89Ba,cdm,l(2)gd1,Sec23,Scox,Vha44,Vha14-1,VhaAC45,Trpml,Arp3,SERCA,Vha68-2,garz,Src42A,Slh,Inx3,Hsc70-4,Sem1,Sec6,Sec8,Sec10,Sec15,Trs33,Trs20,Impbeta11,Ttd14,Vps16A,TER94	FBgn0000181,FBgn0000308,FBgn0000319,FBgn0000482,FBgn0001961,FBgn0002441,FBgn0002525,FBgn0002638,FBgn0003124,FBgn0003654,FBgn0003660,FBgn0004198,FBgn0004363,FBgn0004374,FBgn0004378,FBgn0004406,FBgn0004868,FBgn0004908,FBgn0005411,FBgn0008635,FBgn0010379,FBgn0010391,FBgn0010747,FBgn0011202,FBgn0011211,FBgn0011708,FBgn0011726,FBgn0011745,FBgn0013343,FBgn0013749,FBgn0014020,FBgn0015477,FBgn0015754,FBgn0015790,FBgn0015797,FBgn0016120,FBgn0016691,FBgn0019644,FBgn0020235,FBgn0020255,FBgn0020497,FBgn0021761,FBgn0021796,FBgn0022942,FBgn0023542,FBgn0024273,FBgn0024509,FBgn0025724,FBgn0026207,FBgn0026479,FBgn0027108,FBgn0027338,FBgn0027360,FBgn0027496,FBgn0027564,FBgn0027615,FBgn0027779,FBgn0027868,FBgn0028411,FBgn0028538,FBgn0028582,FBgn0028662,FBgn0028741,FBgn0028968,FBgn0028969,FBgn0029079,FBgn0029161,FBgn0029665,FBgn0029870,FBgn0030088,FBgn0030092,FBgn0030306,FBgn0030480,FBgn0030505,FBgn0030610,FBgn0030676,FBgn0030718,FBgn0030792,FBgn0030816,FBgn0030943,FBgn0031051,FBgn0031078,FBgn0031310,FBgn0031312,FBgn0031390,FBgn0031536,FBgn0031779,FBgn0031830,FBgn0032189,FBgn0032499,FBgn0033235,FBgn0033339,FBgn0033379,FBgn0033391,FBgn0033413,FBgn0033989,FBgn0033995,FBgn0034275,FBgn0034400,FBgn0034646,FBgn0034915,FBgn0035432,FBgn0035521,FBgn0035600,FBgn0035632,FBgn0035762,FBgn0035771,FBgn0035827,FBgn0035900,FBgn0035947,FBgn0036007,FBgn0036173,FBgn0036184,FBgn0036448,FBgn0036488,FBgn0036920,FBgn0036928,FBgn0037439,FBgn0037569,FBgn0037671,FBgn0037710,FBgn0037924,FBgn0037998,FBgn0038224,FBgn0038271,FBgn0038387,FBgn0038593,FBgn0038683,FBgn0038808,FBgn0038947,FBgn0039016,FBgn0039212,FBgn0039303,FBgn0039357,FBgn0039402,FBgn0039561,FBgn0039830,FBgn0040087,FBgn0040512,FBgn0041605,FBgn0041775,FBgn0051729,FBgn0052103,FBgn0052409,FBgn0052576,FBgn0058263,FBgn0062413,FBgn0086357,FBgn0086656,FBgn0086706,FBgn0086784,FBgn0086785,FBgn0087013,FBgn0250791,FBgn0250814,FBgn0250820,FBgn0259199,FBgn0260655,FBgn0260856,FBgn0260857,FBgn0260858,FBgn0260859,FBgn0260860,FBgn0260861,FBgn0260935,FBgn0260940,FBgn0261064,FBgn0261279,FBgn0261286,FBgn0261532,FBgn0261983,FBgn0262125,FBgn0262467,FBgn0262511,FBgn0262512,FBgn0262515,FBgn0262516,FBgn0262716,FBgn0263006,FBgn0263598,FBgn0264560,FBgn0264959,FBgn0264978,FBgn0265274,FBgn0266599,FBgn0266666,FBgn0266671,FBgn0266672,FBgn0266673,FBgn0266674,FBgn0266722,FBgn0266724,FBgn0284254,FBgn0284257,FBgn0285911,FBgn0286784
	SLIM1 GO BP	GO:0044281	small molecule metabolic process	799	95	8.225	1.4379	0.524	0.000171297	3.76625	0.00342593	0.000285495	0.00102714	Ald1,bur,Gapdh1,Got2,AspRS,ras,Ets97D,Gad1,Pgd,Cds,blw,RnrL,RnrS,Fdx1,dare,ATPsynD,ATPsynO,ATPsynB,ATPsyngamma,ATPCL,Rack1,SerRS-m,scu,l(2)k01209,Ts,ValRS,TyrRS,ThrRS,ProRS-m,LysRS,IleRS,HisRS,GlyRS,GlnRS,CysRS,AlaRS,AdSS,mino,Dak1,AlaRS-m,Las,Coq7,Marf,fh,Tango14,SerRS,Coq6,COX5B,Pect,Coq3,ACC,CG8080,CysRS-m,AsnRS-m,TyrRS-m,SCOT,CG8993,Cyt-c1,Ppat-Dpck,ValRS-m,CG6767,GluRS-m,beg,CG7430,TrpRS-m,ND-39,Coq2,ATPsynE,AdSL,GatB,beta-PheRS,CLS,ATPsynC,Slimp,AspRS-m,CG32099,GatC,Tpi,AsnRS,Desat1,Egm,dUTPase,GatA,Sps1,SREBP,Scox,Mdh2,SERCA,Lpin,CTPsyn,PheRS-m,Adk2,LeuRS,Fum1,TER94	FBgn0000064,FBgn0000239,FBgn0001091,FBgn0001125,FBgn0002069,FBgn0003204,FBgn0004510,FBgn0004516,FBgn0004654,FBgn0010350,FBgn0011211,FBgn0011703,FBgn0011704,FBgn0011769,FBgn0015582,FBgn0016120,FBgn0016691,FBgn0019644,FBgn0020235,FBgn0020236,FBgn0020618,FBgn0021750,FBgn0021765,FBgn0022029,FBgn0024920,FBgn0027079,FBgn0027080,FBgn0027081,FBgn0027082,FBgn0027084,FBgn0027086,FBgn0027087,FBgn0027088,FBgn0027090,FBgn0027091,FBgn0027094,FBgn0027493,FBgn0027579,FBgn0028833,FBgn0028962,FBgn0029158,FBgn0029502,FBgn0029870,FBgn0030092,FBgn0031312,FBgn0031497,FBgn0031713,FBgn0031830,FBgn0032482,FBgn0032922,FBgn0033246,FBgn0033373,FBgn0033900,FBgn0034177,FBgn0035064,FBgn0035298,FBgn0035334,FBgn0035600,FBgn0035632,FBgn0035942,FBgn0036030,FBgn0036629,FBgn0036691,FBgn0036762,FBgn0036763,FBgn0037001,FBgn0037574,FBgn0038224,FBgn0038467,FBgn0039153,FBgn0039175,FBgn0039360,FBgn0039830,FBgn0051133,FBgn0051739,FBgn0052099,FBgn0064115,FBgn0086355,FBgn0086443,FBgn0086687,FBgn0086712,FBgn0250837,FBgn0260779,FBgn0261270,FBgn0261283,FBgn0262467,FBgn0262559,FBgn0263006,FBgn0263593,FBgn0266452,FBgn0275436,FBgn0283494,FBgn0284253,FBgn0286222,FBgn0286784
	SLIM1 GO BP	GO:0002376	immune system process	462	53	4.589	1.3874	0.472	0.00912498	2.03977	0.1825	0.0140384	0.0505066	aub,Mtr4,Lam,sax,Su(var)2-10,me31B,B52,zfh1,betaCOP,Dsor1,Akt1,lwr,DCTN3-p24,dia,Syx5,E2f1,Rho1,Pi3K92E,ksr,RpS21,Nurf-38,Pitslre,chb,Tor,lolal,SmD3,MED6,mbo,CSN5,GlyRS,Tim10,Nxt1,ECSIT,CG5033,Uba2,Elp3,CG4036,Sec31,OstDelta,FoxK,mop,CG1129,Rrp6,RpS8,mRpL53,Ptip,akirin,Vps15,RpS6,smt3,ocm,CTPsyn,Dsp1	FBgn0000146,FBgn0001986,FBgn0002525,FBgn0003317,FBgn0003612,FBgn0004419,FBgn0004587,FBgn0004606,FBgn0008635,FBgn0010269,FBgn0010379,FBgn0010602,FBgn0010622,FBgn0011202,FBgn0011708,FBgn0011766,FBgn0014020,FBgn0015279,FBgn0015402,FBgn0015521,FBgn0016687,FBgn0016696,FBgn0021760,FBgn0021796,FBgn0022238,FBgn0023167,FBgn0024330,FBgn0026207,FBgn0027053,FBgn0027088,FBgn0027360,FBgn0028411,FBgn0028436,FBgn0028744,FBgn0029113,FBgn0031604,FBgn0032149,FBgn0033339,FBgn0034277,FBgn0036134,FBgn0036448,FBgn0037279,FBgn0038269,FBgn0039713,FBgn0050481,FBgn0052133,FBgn0082598,FBgn0260935,FBgn0261592,FBgn0264922,FBgn0266083,FBgn0266452,FBgn0278608
	SLIM1 GO BP	GO:0042592	homeostatic process	503	55	4.762	1.3224	0.403	0.0195537	1.70877	0.391073	0.0279338	0.100499	Ald1,Hsc70-3,mus304,ptc,zfh1,Pgd,pie,Akt1,Syx5,tsr,CkIalpha,Pi3K92E,Lis-1,Smg5,ATPCL,mre11,Rack1,Trxr-1,Rbcn-3A,icln,CG4078,fh,shv,GPHR,CG8993,ZnT63C,Ppat-Dpck,CG7430,IscU,Lkb1,mfrn,Gyf,Rheb,Ku80,Ctr1A,Tpi,Desat1,Egm,Vps15,moi,SREBP,scaf6,Scox,VhaAC45,Trpml,Myc,SERCA,Lpin,Vha68-2,ebi,smt3,Src42A,zip,Ttd14,TER94	FBgn0000064,FBgn0001218,FBgn0002901,FBgn0003892,FBgn0004606,FBgn0004654,FBgn0005683,FBgn0010379,FBgn0011708,FBgn0011726,FBgn0015024,FBgn0015279,FBgn0015754,FBgn0019890,FBgn0020236,FBgn0020270,FBgn0020618,FBgn0020653,FBgn0023458,FBgn0029079,FBgn0029798,FBgn0030092,FBgn0031256,FBgn0033995,FBgn0035334,FBgn0035432,FBgn0035632,FBgn0036762,FBgn0037637,FBgn0038167,FBgn0039561,FBgn0039936,FBgn0041191,FBgn0041627,FBgn0062413,FBgn0086355,FBgn0086687,FBgn0086712,FBgn0260935,FBgn0261019,FBgn0261283,FBgn0261872,FBgn0262467,FBgn0262515,FBgn0262516,FBgn0262656,FBgn0263006,FBgn0263593,FBgn0263598,FBgn0263933,FBgn0264922,FBgn0264959,FBgn0265434,FBgn0284257,FBgn0286784
	SLIM1 GO BP	GO:0023052	signaling	1684	160	13.853	1.149	0.2	0.0296326	1.52823	0.592652	0.0395102	0.142147	bur,Chc,dor,Hsc70-3,CG5504,hyd,sti,RpS3,mr,pum,sax,shn,sina,Su(var)2-10,Syb,ptc,Pp1-87B,mts,porin,Gdi,Arl2,gcl,Dsor1,Cds,Akt1,CycE,Lrr47,lwr,Cdc37,Iswi,Mad,Med,Syx5,E2f1,Fkbp39,Syx1A,Arf102F,Rho1,mof,betaggt-I,CkIalpha,Pi3K92E,ksr,Lis-1,Rab11,Rab6,HDAC1,ATPsynD,Cdk4,Nurf-38,Pitslre,Rpt6,Pdk1,CtBP,Pi3K21B,Tor,Nle,eIF3h,fray,Pp4-19C,CG2918,Sec13,SkpA,Cdc16,TBPH,Tip60,wdb,Sec71,lqf,fab1,Uba2,Upf2,PPP4R2r,NFAT,mRNA-cap,CG4789,DENR,rictor,CG9578,cactin,shv,Fnta,Mnn1,Uvrag,CG5110,Nf-YB,SCAP,Tbce,Dhx15,CG5189,rno,Hipk,Prpk,fmt,Rint1,CG14174,FoxK,mop,Smn,Wdr92,S1P,eIF3f1,RagA-B,hyx,ATP6AP2,CG16908,Lkb1,Sur-8,Smu1,Usp8,Syx18,CG6066,lgs,rept,schlank,Rheb,cpx,mask,ave,Tap42,CG32176,CG32202,Urm1,akirin,tum,stmA,alphaSnap,gwl,Pp2A-29B,pic,Cul3,grp,lqfR,SREBP,cdm,l(2)gd1,Trpml,Myc,SERCA,Lpin,ebi,CkIIalpha,garz,smt3,Src42A,Inx3,pAbp,ttv,Hsc70-4,Sec6,Sec8,Sec10,Sec15,EloC,PI4KIIIalpha,slmb,Tlk,Rap2l,Imp,TER94	FBgn0000239,FBgn0000319,FBgn0000482,FBgn0001218,FBgn0002174,FBgn0002431,FBgn0002466,FBgn0002622,FBgn0002791,FBgn0003165,FBgn0003317,FBgn0003396,FBgn0003410,FBgn0003612,FBgn0003660,FBgn0003892,FBgn0004103,FBgn0004177,FBgn0004363,FBgn0004868,FBgn0004908,FBgn0005695,FBgn0010269,FBgn0010350,FBgn0010379,FBgn0010382,FBgn0010398,FBgn0010602,FBgn0011573,FBgn0011604,FBgn0011648,FBgn0011655,FBgn0011708,FBgn0011766,FBgn0013269,FBgn0013343,FBgn0013749,FBgn0014020,FBgn0014340,FBgn0015000,FBgn0015024,FBgn0015279,FBgn0015402,FBgn0015754,FBgn0015790,FBgn0015797,FBgn0015805,FBgn0016120,FBgn0016131,FBgn0016687,FBgn0016696,FBgn0020369,FBgn0020386,FBgn0020496,FBgn0020622,FBgn0021796,FBgn0021874,FBgn0022023,FBgn0023083,FBgn0023177,FBgn0023529,FBgn0024509,FBgn0025637,FBgn0025781,FBgn0025790,FBgn0026080,FBgn0027492,FBgn0028538,FBgn0028582,FBgn0028741,FBgn0029113,FBgn0029992,FBgn0030208,FBgn0030505,FBgn0030556,FBgn0030792,FBgn0030802,FBgn0031006,FBgn0031094,FBgn0031114,FBgn0031256,FBgn0031633,FBgn0031885,FBgn0032499,FBgn0032642,FBgn0032816,FBgn0033052,FBgn0033055,FBgn0033160,FBgn0034350,FBgn0035106,FBgn0035142,FBgn0035590,FBgn0035688,FBgn0035762,FBgn0036036,FBgn0036134,FBgn0036448,FBgn0036641,FBgn0036771,FBgn0037105,FBgn0037270,FBgn0037647,FBgn0037657,FBgn0037671,FBgn0037741,FBgn0038167,FBgn0038504,FBgn0038666,FBgn0038862,FBgn0039212,FBgn0039488,FBgn0039907,FBgn0040075,FBgn0040918,FBgn0041191,FBgn0041605,FBgn0043884,FBgn0050476,FBgn0051852,FBgn0052176,FBgn0052202,FBgn0053276,FBgn0082598,FBgn0086356,FBgn0086784,FBgn0250791,FBgn0260399,FBgn0260439,FBgn0260962,FBgn0261268,FBgn0261278,FBgn0261279,FBgn0261283,FBgn0261532,FBgn0261983,FBgn0262516,FBgn0262656,FBgn0263006,FBgn0263593,FBgn0263933,FBgn0264492,FBgn0264560,FBgn0264922,FBgn0264959,FBgn0265274,FBgn0265297,FBgn0265974,FBgn0266599,FBgn0266671,FBgn0266672,FBgn0266673,FBgn0266674,FBgn0266711,FBgn0267350,FBgn0283468,FBgn0283657,FBgn0283666,FBgn0285926,FBgn0286784
	SLIM1 GO BP	GO:0050896	response to stimulus	3035	275	23.81	1.0958	0.132	0.0407508	1.38986	0.815016	0.0509385	0.183263	acj6,aub,aurA,bur,chic,dor,Hsc70-3,Hsc70-5,Hsp83,Mtr4,l(2)37Cc,CG5504,hyd,sti,Lam,RpS3,mus304,Pcl,pum,ras,sax,shn,sina,Su(var)2-10,tko,trx,ptc,Pp1-87B,Cdk1,mts,ct,Hrb87F,porin,me31B,Ets97D,Gad1,B52,zfh1,Hrb27C,Gdi,gcl,betaCOP,Dsor1,Cds,Akt1,CycE,Lrr47,lwr,dia,Cdc37,Iswi,Mad,Med,RnrL,E2f1,Trl,Fkbp39,not,Rho1,Su(Tpl),mof,Mcm2,betaggt-I,CkIalpha,Pi3K92E,ksr,tos,dare,Lis-1,Rab11,Rab6,HDAC1,dpa,ATPsynD,Cdk4,Nurf-38,Pitslre,pcm,mre11,Pdk1,CtBP,emb,Rack1,Pi3K21B,Mcm7,Trxr-1,chb,Tor,Nle,eIF3h,fray,Pp4-19C,CG2918,MED6,Sec13,eIF2Bbeta,SkpA,Bap55,Cdc16,TBPH,Rad9,Rad17,Mcm6,Fen1,mbo,MagR,Kap-alpha3,Tim10,wdb,Nup107,Nxt1,ECSIT,Sec71,lqf,Rpt4,fab1,Uba2,CG3527,CG4078,Marf,fh,Zpr1,PPP4R2r,Upf1,NFAT,mRNA-cap,ND-20,CG4789,DENR,rictor,Alr,Nup205,CG9578,cactin,shv,tho2,Elp3,Fnta,Mnn1,CG5181,Uvrag,CG5110,CG5790,Nf-YB,RPA2,Coq3,SCAP,Br140,Dhx15,ACC,Sec31,CG8026,eIF2Bgamma,CG5189,rno,Hipk,eIF1,ZnT63C,Prpk,DNApol-epsilon58,fmt,Rint1,CTCF,CG7546,MED24,CG14174,FoxK,Ufd1-like,mop,Smn,Wdr92,S1P,Ssl1,eIF3f1,Mms19,Ufl1,Coq2,RagA-B,hyx,ATP6AP2,CG16908,Tctp,CG14722,timeout,Droj2,Lkb1,Rrp6,obe,Sur-8,Arp5,Vps39,CG11779,TFAM,CG7044,Usp8,Archease,Dcr-1,Npl4,CG4743,CG6066,CIA30,lgs,rept,Top3alpha,schlank,armi,Rheb,Ku80,mask,ave,Tap42,Ptip,CG32176,CG32202,SMC5,Urm1,Nipped-A,akirin,Tpi,tum,Sec61alpha,Ino80,Desat1,Egm,stmA,meigo,pds5,gwl,Pp2A-29B,Vps15,pic,RfC4,moi,Cul3,grp,SREBP,cdm,RpS6,l(2)gd1,Trpml,DNAlig1,Myc,AGO1,bel,Lpin,ebi,Caf1-55,CkIIalpha,garz,smt3,Src42A,Slh,Inx3,zip,ttv,jnj,Hsc70-4,Sem1,Sec15,EloC,PI4KIIIalpha,rump,Dsp1,FASN1,slmb,Tlk,Rap2l,Ge-1,Adf1,LeuRS,Ttd14,Mcm3,Vps16A,Imp,TER94	FBgn0000028,FBgn0000146,FBgn0000147,FBgn0000239,FBgn0000308,FBgn0000482,FBgn0001218,FBgn0001220,FBgn0001233,FBgn0001986,FBgn0002031,FBgn0002174,FBgn0002431,FBgn0002466,FBgn0002525,FBgn0002622,FBgn0002901,FBgn0003044,FBgn0003165,FBgn0003204,FBgn0003317,FBgn0003396,FBgn0003410,FBgn0003612,FBgn0003714,FBgn0003862,FBgn0003892,FBgn0004103,FBgn0004106,FBgn0004177,FBgn0004198,FBgn0004237,FBgn0004363,FBgn0004419,FBgn0004510,FBgn0004516,FBgn0004587,FBgn0004606,FBgn0004838,FBgn0004868,FBgn0005695,FBgn0008635,FBgn0010269,FBgn0010350,FBgn0010379,FBgn0010382,FBgn0010398,FBgn0010602,FBgn0011202,FBgn0011573,FBgn0011604,FBgn0011648,FBgn0011655,FBgn0011703,FBgn0011766,FBgn0013263,FBgn0013269,FBgn0013717,FBgn0014020,FBgn0014037,FBgn0014340,FBgn0014861,FBgn0015000,FBgn0015024,FBgn0015279,FBgn0015402,FBgn0015553,FBgn0015582,FBgn0015754,FBgn0015790,FBgn0015797,FBgn0015805,FBgn0015929,FBgn0016120,FBgn0016131,FBgn0016687,FBgn0016696,FBgn0020261,FBgn0020270,FBgn0020386,FBgn0020496,FBgn0020497,FBgn0020618,FBgn0020622,FBgn0020633,FBgn0020653,FBgn0021760,FBgn0021796,FBgn0021874,FBgn0022023,FBgn0023083,FBgn0023177,FBgn0023529,FBgn0024330,FBgn0024509,FBgn0024996,FBgn0025637,FBgn0025716,FBgn0025781,FBgn0025790,FBgn0025807,FBgn0025808,FBgn0025815,FBgn0025832,FBgn0026207,FBgn0026666,FBgn0027338,FBgn0027360,FBgn0027492,FBgn0027868,FBgn0028411,FBgn0028436,FBgn0028538,FBgn0028582,FBgn0028685,FBgn0028741,FBgn0029113,FBgn0029714,FBgn0029798,FBgn0029870,FBgn0030092,FBgn0030096,FBgn0030208,FBgn0030354,FBgn0030505,FBgn0030556,FBgn0030718,FBgn0030792,FBgn0030802,FBgn0031006,FBgn0031068,FBgn0031078,FBgn0031094,FBgn0031114,FBgn0031256,FBgn0031390,FBgn0031604,FBgn0031633,FBgn0031885,FBgn0031909,FBgn0032499,FBgn0032642,FBgn0032677,FBgn0032816,FBgn0032906,FBgn0032922,FBgn0033052,FBgn0033155,FBgn0033160,FBgn0033246,FBgn0033339,FBgn0033391,FBgn0034029,FBgn0034350,FBgn0035106,FBgn0035142,FBgn0035423,FBgn0035432,FBgn0035590,FBgn0035644,FBgn0035688,FBgn0035762,FBgn0035769,FBgn0035793,FBgn0035851,FBgn0036036,FBgn0036134,FBgn0036136,FBgn0036448,FBgn0036641,FBgn0036771,FBgn0037105,FBgn0037202,FBgn0037270,FBgn0037301,FBgn0037467,FBgn0037574,FBgn0037647,FBgn0037657,FBgn0037671,FBgn0037741,FBgn0037874,FBgn0037943,FBgn0038118,FBgn0038145,FBgn0038167,FBgn0038269,FBgn0038344,FBgn0038504,FBgn0038576,FBgn0038593,FBgn0038683,FBgn0038805,FBgn0038854,FBgn0038862,FBgn0038893,FBgn0039016,FBgn0039348,FBgn0039357,FBgn0039488,FBgn0039689,FBgn0039907,FBgn0040075,FBgn0040268,FBgn0040918,FBgn0041164,FBgn0041191,FBgn0041627,FBgn0043884,FBgn0050476,FBgn0051852,FBgn0052133,FBgn0052176,FBgn0052202,FBgn0052438,FBgn0053276,FBgn0053554,FBgn0082598,FBgn0086355,FBgn0086356,FBgn0086357,FBgn0086613,FBgn0086687,FBgn0086712,FBgn0086784,FBgn0250820,FBgn0260012,FBgn0260399,FBgn0260439,FBgn0260935,FBgn0260962,FBgn0260985,FBgn0261019,FBgn0261268,FBgn0261278,FBgn0261283,FBgn0261532,FBgn0261592,FBgn0261983,FBgn0262516,FBgn0262619,FBgn0262656,FBgn0262739,FBgn0263231,FBgn0263593,FBgn0263933,FBgn0263979,FBgn0264492,FBgn0264560,FBgn0264922,FBgn0264959,FBgn0264978,FBgn0265274,FBgn0265434,FBgn0265974,FBgn0266282,FBgn0266599,FBgn0266666,FBgn0266674,FBgn0266711,FBgn0267350,FBgn0267790,FBgn0278608,FBgn0283427,FBgn0283468,FBgn0283657,FBgn0283666,FBgn0283682,FBgn0284249,FBgn0284253,FBgn0284257,FBgn0284442,FBgn0285911,FBgn0285926,FBgn0286784
	SLIM1 GO BP	GO:0040011	locomotion	712	58	5.022	0.9851	-0.022	0.569488	0.244515	1	0.669986	1	acj6,bur,chic,crn,dor,pum,ras,trx,ptc,Pp1-87B,ct,zfh1,Hrb27C,Dsor1,Cds,Akt1,lwr,Med,tsr,not,Rho1,Pi3K92E,ksr,Rme-8,Lis-1,Rab11,Rab6,HDAC1,asun,chb,Tor,Bap55,TBPH,CSN5,Nup205,Elp3,Hakai,Br140,mip120,Hipk,Ppat-Dpck,ATP6AP2,Rheb,mask,HEATR2,meigo,cdm,fzr,CkIIalpha,Src42A,zip,ttv,Hsc70-4,Sec6,Sec8,Sec15,slmb,Rap2l	FBgn0000028,FBgn0000239,FBgn0000308,FBgn0000377,FBgn0000482,FBgn0003165,FBgn0003204,FBgn0003862,FBgn0003892,FBgn0004103,FBgn0004198,FBgn0004606,FBgn0004838,FBgn0010269,FBgn0010350,FBgn0010379,FBgn0010602,FBgn0011655,FBgn0011726,FBgn0013717,FBgn0014020,FBgn0015279,FBgn0015402,FBgn0015477,FBgn0015754,FBgn0015790,FBgn0015797,FBgn0015805,FBgn0020407,FBgn0021760,FBgn0021796,FBgn0025716,FBgn0025790,FBgn0027053,FBgn0031078,FBgn0031604,FBgn0032812,FBgn0033155,FBgn0033846,FBgn0035142,FBgn0035632,FBgn0037671,FBgn0041191,FBgn0043884,FBgn0051320,FBgn0250820,FBgn0261532,FBgn0262699,FBgn0264492,FBgn0264959,FBgn0265434,FBgn0265974,FBgn0266599,FBgn0266671,FBgn0266672,FBgn0266674,FBgn0283468,FBgn0283666
	SLIM1 GO BP	GO:0007610	behavior	674	32	2.771	0.5742	-0.8	0.999903	4.2237e-05	1	1	1	acj6,CkIIbeta,Hsp83,Lam,pum,tko,Pp1-87B,me31B,Gad1,Rho1,Pi3K92E,dare,Rack1,TBPH,slmo,Marf,fh,Elp3,CG13192,Smn,Gem2,ATP6AP2,Bdbt,armi,HEATR2,Desat1,Cul3,AGO1,SERCA,CkIIalpha,slmb,Adf1	FBgn0000028,FBgn0000259,FBgn0001233,FBgn0002525,FBgn0003165,FBgn0003714,FBgn0004103,FBgn0004419,FBgn0004516,FBgn0014020,FBgn0015279,FBgn0015582,FBgn0020618,FBgn0025790,FBgn0029161,FBgn0029870,FBgn0030092,FBgn0031604,FBgn0033653,FBgn0036641,FBgn0036850,FBgn0037671,FBgn0038857,FBgn0041164,FBgn0051320,FBgn0086687,FBgn0261268,FBgn0262739,FBgn0263006,FBgn0264492,FBgn0283468,FBgn0284249
	SLIM1 GO BP	GO:0022610	biological adhesion	221	5	0.433	0.2736	-1.87	0.999963	1.61865e-05	1	1	1	Arpc1,mop,Lkb1,Sec23,Src42A	FBgn0001961,FBgn0036448,FBgn0038167,FBgn0262125,FBgn0264959
	SLIM1 GO BP	GO:0050877	nervous system process	581	16	1.385	0.333	-1.586	1	2.30994e-09	1	1	1	acj6,pum,tko,Pp1-87B,ct,me31B,Gad1,dia,PrBP,Smn,ATP6AP2,armi,HEATR2,Tpi,AGO1,Adf1	FBgn0000028,FBgn0003165,FBgn0003714,FBgn0004103,FBgn0004198,FBgn0004419,FBgn0004516,FBgn0011202,FBgn0032059,FBgn0036641,FBgn0037671,FBgn0041164,FBgn0051320,FBgn0086355,FBgn0262739,FBgn0284249

### Sheet: PANGEA GSEA DRSC GLAD
Other Gene sets>DRSC GLAD Gene Group
enrichment_2024-09-13 10:07:34
[Select]	Gene Set Category	Gene Set ID	Gene Set Name	Gene Set Size	Count Overlap Gene	Percentage Genes in Gene Set	Fold Enrichment	log2 fold	P value	P value calc log_10	Bonferroni	Benjamini & Hochberg	Benjamini & Yekutieli	Overlaping Gene Symbols	Overlapping Gene IDs
	DRSC GLAD Gene Group	GLAD:24595	Mitochondrial	978	239	20.693	2.9554	1.563	1e-25	25	2.6e-24	6.5e-25	2.50537e-24	Act5C,Ald1,RpLP0,Chc,Gapdh1,Got2,His2Av,Hsc70-3,Hsc70-5,Hsp83,ND-B17,l(2)37Cc,CG5504,Lam,RpLP1,RpS3,RpLP2,RpL4,sta,RpL40,porin,RpS14a,Gad1,His3.3B,RpS2,RpL7,mAcon1,RpS15Aa,RpS13,140up,RpS9,RpL18A,RpS19a,blw,ox,RpS4,tsr,Fdx1,mRpL12,RpL11,Rho1,mRpL47,Ost48,cype,dare,RpL9,Rab11,ATPsynD,Nurf-38,ATPsynO,RpS3A,ND-23,ATPsynB,ATPsyngamma,Rack1,Trxr-1,scu,l(2)k14505,ND-PDSW,CG2918,mEFTu1,RpL10,Pisd,MagR,ProRS-m,HisRS,GlyRS,Inx2,Tim10,GCS2alpha,OXA1L,VhaSFD,RNaseZ,ECSIT,mTTF,Rpt3,Dak1,AlaRS-m,Las,eEF1gamma,Coq7,CG14270,ND-B16.6,Marf,ND-MNLL,fh,CG2124,mRpL49,Tim9a,mRpL38,ND-B18,mRpS30,ND-20,UQCR-14,CG9921,mRpL22,ND-24,Alr,ND-15,mRpL48,HINT1,ND-B14.5B,mRpS2,Coq6,ND-51,COX5B,CG13392,mRpL51,CG4619,mRpS7,Nfs1,mRF1,CG5131,mEFTs,mRpS18B,Coq3,CG3262,RpL21,CG8728,CG8080,CG8026,CG4679,CysRS-m,CG7639,AsnRS-m,OstDelta,CG10914,ND-B14.7,mRpS29,RpS16,YME1L,CG3803,CG16787,RpL12,ND-19,TyrRS-m,mRpL46,SCOT,CG8993,mRpS6,CG4611,Cyt-c1,Ppat-Dpck,RpL18,ValRS-m,mRRF1,mRpL2,CG7394,RpL10Ab,CG11267,CG6878,beg,CG6512,CG7430,TrpRS-m,RpL26,Lon,CG8004,Tom20,ND-39,RpL13A,CG8036,IscU,CG9393,Tctp,CG5214,mRpL40,Sccpdh2,CG7488,CG17327,ATPsynE,mRpL11,UQCR-C1,mRpL9,blp,mRpS11,mTerf5,mRpL55,CG11779,TFAM,Cchl,Sar1,PTPMT1,RpL27,mfrn,mIF2,CIA30,RpS8,RpS7,ATPsynC,mRpL32,PNPase,RpL6,ND-49,COX7A,mRpS14,ND-13B,mRpL53,mRRF2,mRpS18A,AspRS-m,SCaMC,mRpL27,CG33303,GatC,Tpi,l(2)k09022,RpL30,Egm,UQCR-C2,roh,GatA,mRpL37,ps,RpS24,RpL8,CG17683,Scox,Vha44,Mdh2,SERCA,mEFG1,Vha68-2,mRpL45,zip,ND-30,Hsc70-4,PheRS-m,FASN1,Adk2,betaTub56D,eEF1alpha1,Cyt-c-p,bsf,RpS10b,RpL27A,Fum1,TER94,mRpS5	FBgn0000042,FBgn0000064,FBgn0000100,FBgn0000319,FBgn0001091,FBgn0001125,FBgn0001197,FBgn0001218,FBgn0001220,FBgn0001233,FBgn0001989,FBgn0002031,FBgn0002174,FBgn0002525,FBgn0002593,FBgn0002622,FBgn0003274,FBgn0003279,FBgn0003517,FBgn0003941,FBgn0004363,FBgn0004403,FBgn0004516,FBgn0004828,FBgn0004867,FBgn0005593,FBgn0010100,FBgn0010198,FBgn0010265,FBgn0010340,FBgn0010408,FBgn0010409,FBgn0010412,FBgn0011211,FBgn0011227,FBgn0011284,FBgn0011726,FBgn0011769,FBgn0011787,FBgn0013325,FBgn0014020,FBgn0014023,FBgn0014868,FBgn0015031,FBgn0015582,FBgn0015756,FBgn0015790,FBgn0016120,FBgn0016687,FBgn0016691,FBgn0017545,FBgn0017567,FBgn0019644,FBgn0020235,FBgn0020618,FBgn0020653,FBgn0021765,FBgn0021856,FBgn0021967,FBgn0023529,FBgn0024556,FBgn0024733,FBgn0026576,FBgn0026666,FBgn0027082,FBgn0027087,FBgn0027088,FBgn0027108,FBgn0027360,FBgn0027588,FBgn0027615,FBgn0027779,FBgn0028426,FBgn0028436,FBgn0028530,FBgn0028686,FBgn0028833,FBgn0028962,FBgn0029158,FBgn0029176,FBgn0029502,FBgn0029665,FBgn0029868,FBgn0029870,FBgn0029971,FBgn0030092,FBgn0030217,FBgn0030433,FBgn0030480,FBgn0030552,FBgn0030605,FBgn0030692,FBgn0030718,FBgn0030733,FBgn0030743,FBgn0030786,FBgn0030853,FBgn0031068,FBgn0031228,FBgn0031357,FBgn0031459,FBgn0031505,FBgn0031639,FBgn0031713,FBgn0031771,FBgn0031830,FBgn0032033,FBgn0032053,FBgn0032166,FBgn0032236,FBgn0032393,FBgn0032486,FBgn0032644,FBgn0032646,FBgn0032849,FBgn0032922,FBgn0032986,FBgn0032987,FBgn0033235,FBgn0033373,FBgn0033391,FBgn0033816,FBgn0033900,FBgn0033989,FBgn0034177,FBgn0034277,FBgn0034307,FBgn0034576,FBgn0034727,FBgn0034743,FBgn0034792,FBgn0034938,FBgn0034940,FBgn0034968,FBgn0035046,FBgn0035064,FBgn0035272,FBgn0035298,FBgn0035334,FBgn0035534,FBgn0035591,FBgn0035600,FBgn0035632,FBgn0035753,FBgn0035942,FBgn0035980,FBgn0036135,FBgn0036173,FBgn0036213,FBgn0036334,FBgn0036488,FBgn0036691,FBgn0036702,FBgn0036762,FBgn0036763,FBgn0036825,FBgn0036892,FBgn0036920,FBgn0036928,FBgn0037001,FBgn0037351,FBgn0037607,FBgn0037637,FBgn0037710,FBgn0037874,FBgn0037891,FBgn0037892,FBgn0038038,FBgn0038106,FBgn0038107,FBgn0038224,FBgn0038234,FBgn0038271,FBgn0038319,FBgn0038387,FBgn0038474,FBgn0038584,FBgn0038678,FBgn0038683,FBgn0038805,FBgn0038925,FBgn0038947,FBgn0039111,FBgn0039359,FBgn0039561,FBgn0039588,FBgn0039689,FBgn0039713,FBgn0039757,FBgn0039830,FBgn0039835,FBgn0039846,FBgn0039857,FBgn0039909,FBgn0040529,FBgn0044030,FBgn0047038,FBgn0050481,FBgn0051159,FBgn0051450,FBgn0051739,FBgn0052103,FBgn0053002,FBgn0053303,FBgn0064115,FBgn0086355,FBgn0086451,FBgn0086710,FBgn0086712,FBgn0250814,FBgn0250838,FBgn0260779,FBgn0261380,FBgn0261552,FBgn0261596,FBgn0261602,FBgn0262115,FBgn0262467,FBgn0262511,FBgn0262559,FBgn0263006,FBgn0263133,FBgn0263598,FBgn0263863,FBgn0265434,FBgn0266582,FBgn0266599,FBgn0275436,FBgn0283427,FBgn0283494,FBgn0284243,FBgn0284245,FBgn0284248,FBgn0284256,FBgn0285947,FBgn0285948,FBgn0286222,FBgn0286784,FBgn0287187
	DRSC GLAD Gene Group	GLAD:24601	RNA-binding	577	180	15.584	3.7727	1.916	1e-25	25	2.6e-24	6.5e-25	2.50537e-24	aub,eEF2,kz,Hlc,Mtr4,hyd,RpS5a,RpS3,mago,Fib,pum,su(sable),Su(var)2-10,Hrb87F,me31B,Dbp73D,B52,Hrb27C,RpS2,U2af50,RpL7,Dbp45A,Ssrp,Gtp-bp,RpS9,TH1,Srp54k,l(3)07882,RpS4,CG4038,RpL11,Rnp4F,mof,eIF4E1,Clp,RpL9,Spx,eIF3i,snRNP-U1-70K,U2af38,RpS20,dbe,eRF3,Rs1,eIF3h,Cbp80,Cbp20,SmD3,eIF2Bepsilon,Nmd3,mEFTu1,Cpsf160,eIF2Bbeta,TBPH,eIF1A,eIF5B,l(1)G0007,drosha,TyrRS,CysRS,AlaRS,NELF-B,CstF64,Cpsf100,hfp,AlaRS-m,NHP2,eEF1gamma,CG3527,MCTS1,CG1677,Upf2,Upf1,RpL37a,CG6227,eIF5,CG9609,Rrp45,CG9107,CG13096,mRpS7,Wdfy2,Csl4,CG6388,mRF1,mEFTs,CG10189,CG10466,CG9253,CG7849,Dhx15,U2A,CG8078,tsu,Hen1,CG8545,eIF2Bgamma,Rrp42,krimp,RpS15,CG4866,eIF3k,eIF6,TyrRS-m,CG2021,CG9004,eIF1,mRpS6,CG6610,Sf3b6,Srp9,Pop4,ZC3H3,Srp68,Cpsf5,RpL10Ab,DCP2,Smn,U4-U6-60K,Lon,Mtr3,eIF3a,eIF3f1,CG9630,CG7483,Rrp46,CG7488,obe,mRpL55,Srp14,Dcr-1,tst,beta-PheRS,CG7006,mIF2,CG11837,eIF2Balpha,PNPase,pasha,eIF3d1,mask,Slimp,Rpb7,mRRF2,LSm3,CG31957,CG32344,APC4,CG33158,RpL5,Dbp21E2,Vps36,AGO3,LSm1,Mat89Ba,ps,RpL8,eIF2alpha,SmD2,SNRPG,scaf6,SmD1,SmB,AGO1,mEFG1,bel,pAbp,SC35,pit,Sf3a1,rump,PheRS-m,vas,Top2,eEF1alpha1,bsf,Imp,eEF5,hoip,mRpS5	FBgn0000146,FBgn0000559,FBgn0001330,FBgn0001565,FBgn0001986,FBgn0002431,FBgn0002590,FBgn0002622,FBgn0002736,FBgn0003062,FBgn0003165,FBgn0003575,FBgn0003612,FBgn0004237,FBgn0004419,FBgn0004556,FBgn0004587,FBgn0004838,FBgn0004867,FBgn0005411,FBgn0005593,FBgn0010220,FBgn0010278,FBgn0010391,FBgn0010408,FBgn0010416,FBgn0010747,FBgn0010926,FBgn0011284,FBgn0011824,FBgn0013325,FBgn0014024,FBgn0014340,FBgn0015218,FBgn0015621,FBgn0015756,FBgn0015818,FBgn0015834,FBgn0016978,FBgn0017457,FBgn0019936,FBgn0020305,FBgn0020443,FBgn0021995,FBgn0022023,FBgn0022942,FBgn0022943,FBgn0023167,FBgn0023512,FBgn0023542,FBgn0024556,FBgn0024698,FBgn0024996,FBgn0025790,FBgn0026250,FBgn0026259,FBgn0026713,FBgn0026722,FBgn0027080,FBgn0027091,FBgn0027094,FBgn0027553,FBgn0027841,FBgn0027873,FBgn0028577,FBgn0028962,FBgn0029148,FBgn0029176,FBgn0029714,FBgn0029833,FBgn0029941,FBgn0029992,FBgn0030354,FBgn0030616,FBgn0030631,FBgn0030719,FBgn0030787,FBgn0030789,FBgn0031764,FBgn0032050,FBgn0032236,FBgn0032246,FBgn0032346,FBgn0032430,FBgn0032486,FBgn0032646,FBgn0032793,FBgn0032822,FBgn0032919,FBgn0033060,FBgn0033160,FBgn0033210,FBgn0033375,FBgn0033378,FBgn0033686,FBgn0033741,FBgn0034029,FBgn0034065,FBgn0034098,FBgn0034138,FBgn0034232,FBgn0034654,FBgn0034915,FBgn0035064,FBgn0035271,FBgn0035336,FBgn0035423,FBgn0035534,FBgn0035675,FBgn0035692,FBgn0035827,FBgn0035831,FBgn0035900,FBgn0035947,FBgn0035987,FBgn0036213,FBgn0036534,FBgn0036641,FBgn0036733,FBgn0036892,FBgn0036916,FBgn0037249,FBgn0037270,FBgn0037561,FBgn0037573,FBgn0037815,FBgn0038106,FBgn0038344,FBgn0038678,FBgn0038808,FBgn0039016,FBgn0039117,FBgn0039175,FBgn0039233,FBgn0039588,FBgn0039627,FBgn0039726,FBgn0039846,FBgn0039861,FBgn0040227,FBgn0043884,FBgn0051133,FBgn0051155,FBgn0051159,FBgn0051184,FBgn0051957,FBgn0052344,FBgn0052707,FBgn0053158,FBgn0064225,FBgn0086130,FBgn0086785,FBgn0250816,FBgn0261067,FBgn0261286,FBgn0261552,FBgn0261602,FBgn0261609,FBgn0261789,FBgn0261791,FBgn0261872,FBgn0261933,FBgn0262601,FBgn0262739,FBgn0263133,FBgn0263231,FBgn0265297,FBgn0265298,FBgn0266581,FBgn0266917,FBgn0267790,FBgn0275436,FBgn0283442,FBgn0284220,FBgn0284245,FBgn0284256,FBgn0285926,FBgn0285952,FBgn0286786,FBgn0287187
	DRSC GLAD Gene Group	GLAD:24604	Spliceosome	321	101	8.745	3.8051	1.928	1e-25	25	2.6e-24	6.5e-25	2.50537e-24	aub,crn,l(1)10Bb,Mtr4,mago,RpII18,RpII215,Hrb87F,B52,Hrb27C,Bx42,U2af50,Dbp45A,TfIIFalpha,TfIIFbeta,Cdc2rk,Clp,Spx,snRNP-U1-70K,U2af38,Rack1,ubl,Cbp80,Cbp20,SmD3,Cpsf160,nop5,l(1)G0007,CstF64,CG9776,Cpsf100,RNaseZ,hfp,icln,CG1677,Upf2,CG7065,Upf1,CG6227,Usp39,cactin,tho2,Sf3b2,Dim1,Phf5a,CG4901,Rpb11,RtcB,CG10466,Dhx15,U2A,Sec31,tsu,CG2063,cbc,CG5002,Sf3b3,CG2021,CG6610,Sf3b6,Cpsf5,Sf3a2,Prp31,IntS9,Smn,U4-U6-60K,CG7564,CG6841,Gem2,CG7483,CG17187,Droj2,Rrp6,obe,Smu1,Archease,tst,Rpb10,CG6066,BCAS2,IntS11,CstF50,Wdr33,Prp38,LSm3,Tsen2,LSm1,ps,SmD2,SNRPG,scaf6,SmD1,SmB,RpII140,l(3)72Ab,pAbp,SC35,Hsc70-4,Sf3a1,Imp,hoip	FBgn0000146,FBgn0000377,FBgn0001491,FBgn0001986,FBgn0002736,FBgn0003275,FBgn0003277,FBgn0004237,FBgn0004587,FBgn0004838,FBgn0004856,FBgn0005411,FBgn0010220,FBgn0010282,FBgn0010421,FBgn0013435,FBgn0015621,FBgn0015818,FBgn0016978,FBgn0017457,FBgn0020618,FBgn0022224,FBgn0022942,FBgn0022943,FBgn0023167,FBgn0024698,FBgn0026196,FBgn0026713,FBgn0027841,FBgn0027866,FBgn0027873,FBgn0028426,FBgn0028577,FBgn0029079,FBgn0029941,FBgn0029992,FBgn0030091,FBgn0030354,FBgn0030631,FBgn0030969,FBgn0031114,FBgn0031390,FBgn0031493,FBgn0031601,FBgn0031822,FBgn0032194,FBgn0032634,FBgn0032781,FBgn0032822,FBgn0033160,FBgn0033210,FBgn0033339,FBgn0033378,FBgn0033400,FBgn0033842,FBgn0034275,FBgn0035162,FBgn0035271,FBgn0035675,FBgn0035692,FBgn0035987,FBgn0036314,FBgn0036487,FBgn0036570,FBgn0036641,FBgn0036733,FBgn0036734,FBgn0036828,FBgn0036850,FBgn0037573,FBgn0037882,FBgn0038145,FBgn0038269,FBgn0038344,FBgn0038666,FBgn0038893,FBgn0039117,FBgn0039218,FBgn0039488,FBgn0039558,FBgn0039691,FBgn0039867,FBgn0046222,FBgn0050342,FBgn0051184,FBgn0051812,FBgn0261067,FBgn0261552,FBgn0261789,FBgn0261791,FBgn0261872,FBgn0261933,FBgn0262601,FBgn0262955,FBgn0263599,FBgn0265297,FBgn0265298,FBgn0266599,FBgn0266917,FBgn0285926,FBgn0286786
	DRSC GLAD Gene Group	GLAD:24600	Ribosome	184	97	8.398	6.3754	2.673	1e-25	25	2.6e-24	6.5e-25	2.50537e-24	RpLP0,RpL36,RpS5a,RpLP1,RpS3,RpL32,RpLP2,RpL4,sta,tko,RpL40,RpS14a,RpS2,RpS17,RpL7,RpS15Aa,RpS13,RpS9,RpL18A,RpS19a,RpL13,RpS4,mRpL12,RpL11,mRpL47,RpL22,RpS21,RpL9,RpS3A,RpS20,RpL39,RpL10,RpL15,RpL35,RpL17,RpS28b,mRpL49,mRpL38,RpL37a,mRpS30,mRpL22,mRpL48,mRpS2,CG13096,mRpL51,mRpS7,RpL7-like,RpL24,mRpS18B,RpL21,RpS23,RpS15,CG4866,mRpS29,RpS16,RpL12,mRpL46,mRpS6,RpL18,mRpL2,PCID2,RpL10Ab,RpL26,RpL35A,RpL13A,mRpL40,RpL24-like,mRpL11,mRpL9,mRpS11,mRpL55,RpS30,RpS27,RpL27,RpL34a,RpS8,RpS7,mRpL32,RpL6,mRpS14,mRpS18A,mRpL27,RpL5,mRpL34,RpL30,mRpL37,RpS6,RpS24,RpS29,RpL8,mRpL45,RpS10b,RpL27A,RpL31,RpS12,mRpS5	FBgn0000100,FBgn0002579,FBgn0002590,FBgn0002593,FBgn0002622,FBgn0002626,FBgn0003274,FBgn0003279,FBgn0003517,FBgn0003714,FBgn0003941,FBgn0004403,FBgn0004867,FBgn0005533,FBgn0005593,FBgn0010198,FBgn0010265,FBgn0010408,FBgn0010409,FBgn0010412,FBgn0011272,FBgn0011284,FBgn0011787,FBgn0013325,FBgn0014023,FBgn0015288,FBgn0015521,FBgn0015756,FBgn0017545,FBgn0019936,FBgn0023170,FBgn0024733,FBgn0028697,FBgn0029785,FBgn0029897,FBgn0030136,FBgn0030433,FBgn0030552,FBgn0030616,FBgn0030692,FBgn0030786,FBgn0031357,FBgn0031639,FBgn0032050,FBgn0032053,FBgn0032236,FBgn0032404,FBgn0032518,FBgn0032849,FBgn0032987,FBgn0033912,FBgn0034138,FBgn0034232,FBgn0034727,FBgn0034743,FBgn0034968,FBgn0035272,FBgn0035534,FBgn0035753,FBgn0036135,FBgn0036184,FBgn0036213,FBgn0036825,FBgn0037328,FBgn0037351,FBgn0037892,FBgn0037899,FBgn0038234,FBgn0038319,FBgn0038474,FBgn0038678,FBgn0038834,FBgn0039300,FBgn0039359,FBgn0039406,FBgn0039713,FBgn0039757,FBgn0039835,FBgn0039857,FBgn0044030,FBgn0051450,FBgn0053002,FBgn0064225,FBgn0083983,FBgn0086710,FBgn0261380,FBgn0261592,FBgn0261596,FBgn0261599,FBgn0261602,FBgn0261608,FBgn0263863,FBgn0285947,FBgn0285948,FBgn0285949,FBgn0286213,FBgn0287187
	DRSC GLAD Gene Group	GLAD:24583	Autophagy-related	209	60	5.195	3.4718	1.796	2.46766e-18	17.6077	6.41592e-17	1.28318e-17	4.94593e-17	bur,Chc,dre4,polo,Cdc37,Rho1,Mcm2,betaggt-I,Pi3K92E,SMC3,Rab6,Rpt6,Pdk1,eRF3,emb,Nup154,Tor,beta'COP,ValRS,ThrRS,Cand1,GCS2alpha,Rpt3,Rpt1,Rpn1,CCT2,Naa15-16,SerRS,CG6724,Uvrag,ACC,Ciao1,mahj,CG3803,Cyt-c1,ValRS-m,CG6512,Lon,eIF3a,CG8036,CCT7,Lkb1,AdSL,beta-PheRS,niki,Stlk,CG31855,Sec61alpha,Vps15,pic,Cul3,grp,Sec23,Trpml,Caf1-55,garz,Slh,zip,LeuRS,Vps16A	FBgn0000239,FBgn0000319,FBgn0002183,FBgn0003124,FBgn0011573,FBgn0014020,FBgn0014861,FBgn0015000,FBgn0015279,FBgn0015615,FBgn0015797,FBgn0020369,FBgn0020386,FBgn0020443,FBgn0020497,FBgn0021761,FBgn0021796,FBgn0025724,FBgn0027079,FBgn0027081,FBgn0027568,FBgn0027588,FBgn0028686,FBgn0028687,FBgn0028695,FBgn0030086,FBgn0031020,FBgn0031497,FBgn0032298,FBgn0032499,FBgn0033246,FBgn0033972,FBgn0034641,FBgn0034938,FBgn0035600,FBgn0035942,FBgn0036702,FBgn0036892,FBgn0037249,FBgn0037607,FBgn0037632,FBgn0038167,FBgn0038467,FBgn0039175,FBgn0045980,FBgn0046692,FBgn0051855,FBgn0086357,FBgn0260935,FBgn0260962,FBgn0261268,FBgn0261278,FBgn0262125,FBgn0262516,FBgn0263979,FBgn0264560,FBgn0264978,FBgn0265434,FBgn0284253,FBgn0285911
	DRSC GLAD Gene Group	GLAD:24598	Proteasome	53	23	1.991	5.2481	2.392	5.68097e-12	11.2456	1.47705e-10	2.46175e-11	9.48863e-11	Prosalpha4,Prosbeta1,Rpn10,Prosalpha5,Rpt6,Prosalpha7,Rpt5,Rpt4,Rpt3,Rpt1,Rpn6,Rpn5,Rpn9,Rpn2,Rpn11,Rpn1,Prosbeta5,Prosbeta4,Prosalpha2,Prosalpha6,Prosalpha3,Rpn3,Sem1	FBgn0004066,FBgn0010590,FBgn0015283,FBgn0016697,FBgn0020369,FBgn0023175,FBgn0028684,FBgn0028685,FBgn0028686,FBgn0028687,FBgn0028689,FBgn0028690,FBgn0028691,FBgn0028692,FBgn0028694,FBgn0028695,FBgn0029134,FBgn0032596,FBgn0086134,FBgn0250843,FBgn0261394,FBgn0261396,FBgn0266666
	DRSC GLAD Gene Group	GLAD:24605	Transcription factor/DNA binding	1146	142	12.294	1.4985	0.584	3.73358e-07	6.42788	9.7073e-06	1.38676e-06	5.34514e-06	acj6,bic,esc,e(y)1,l(1)10Bb,l(3)mbt,lds,Pcl,Sce,Scm,shn,su(sable),Su(var)2-10,trx,ct,Ets97D,CycC,zfh1,fd96Ca,TfIIB,gcl,Ssrp,TfIIFalpha,Trf,Taf5,TH1,Taf6,TfIIFbeta,Bka,TfIIA-L,Taf12,Taf11,Iswi,Mad,Med,E2f1,Taf2,Trl,Su(Tpl),mof,HDAC1,TfIIEalpha,TfIIEbeta,Nurf-38,Max,Gcn5,CtBP,lolal,Taf8,mip130,MED6,E2f2,RpL10,CycK,Bap55,Tip60,MED18,CSN5,NELF-B,Cand1,MED15,CG9776,mTTF,CG3815,CG2202,NFAT,RpIIIC160,CG9609,Ada3,Elp3,Gas41,YL-1,RpL7-like,CG7099,Rpb11,Hakai,Nf-YB,Tif-IA,Not3,Br140,Elp2,CG13185,achi,mip120,row,MED23,CG9890,rno,MED30,CTCF,MED24,Nf-YA,CG7839,FoxK,Pop2,MED10,RpIIIC53,Ssl1,MED31,Pbp95,Ada2b,mtTFB2,Elp1,MBD-R2,Brf,MED17,mRpL55,TFAM,wda,Rpb10,polybromo,CG4553,Hcf,Top3alpha,Spt5,CG16903,schlank,Bap170,CG13773,ham,Rpb7,Ptip,Atac3,Nipped-A,htk,egg,CG42516,Not10,Rbsn-5,grp,SREBP,CoRest,Mi-2,Myc,Caf1-55,SC35,Su(z)2,CTPsyn,EloC,Trs20,Dsp1,Adf1	FBgn0000028,FBgn0000181,FBgn0000588,FBgn0000617,FBgn0001491,FBgn0002441,FBgn0002542,FBgn0003044,FBgn0003330,FBgn0003334,FBgn0003396,FBgn0003575,FBgn0003612,FBgn0003862,FBgn0004198,FBgn0004510,FBgn0004597,FBgn0004606,FBgn0004897,FBgn0004915,FBgn0005695,FBgn0010278,FBgn0010282,FBgn0010287,FBgn0010356,FBgn0010416,FBgn0010417,FBgn0010421,FBgn0010520,FBgn0011289,FBgn0011290,FBgn0011291,FBgn0011604,FBgn0011648,FBgn0011655,FBgn0011766,FBgn0011836,FBgn0013263,FBgn0014037,FBgn0014340,FBgn0015805,FBgn0015828,FBgn0015829,FBgn0016687,FBgn0017578,FBgn0020388,FBgn0020496,FBgn0022238,FBgn0022724,FBgn0023509,FBgn0024330,FBgn0024371,FBgn0024733,FBgn0025674,FBgn0025716,FBgn0026080,FBgn0026873,FBgn0027053,FBgn0027553,FBgn0027568,FBgn0027592,FBgn0027866,FBgn0028530,FBgn0029861,FBgn0030240,FBgn0030505,FBgn0030687,FBgn0030787,FBgn0030891,FBgn0031604,FBgn0031873,FBgn0032321,FBgn0032404,FBgn0032517,FBgn0032634,FBgn0032812,FBgn0032816,FBgn0032988,FBgn0033029,FBgn0033155,FBgn0033540,FBgn0033661,FBgn0033749,FBgn0033846,FBgn0033998,FBgn0034795,FBgn0034814,FBgn0035106,FBgn0035149,FBgn0035769,FBgn0035851,FBgn0035993,FBgn0036124,FBgn0036134,FBgn0036239,FBgn0036581,FBgn0036775,FBgn0037202,FBgn0037262,FBgn0037540,FBgn0037555,FBgn0037778,FBgn0037926,FBgn0038016,FBgn0038499,FBgn0038578,FBgn0038678,FBgn0038805,FBgn0039067,FBgn0039218,FBgn0039227,FBgn0039336,FBgn0039904,FBgn0040268,FBgn0040273,FBgn0040394,FBgn0040918,FBgn0042085,FBgn0042092,FBgn0045852,FBgn0051155,FBgn0052133,FBgn0052343,FBgn0053554,FBgn0085451,FBgn0086908,FBgn0260390,FBgn0260444,FBgn0261064,FBgn0261278,FBgn0261283,FBgn0261573,FBgn0262519,FBgn0262656,FBgn0263979,FBgn0265298,FBgn0265623,FBgn0266452,FBgn0266711,FBgn0266724,FBgn0278608,FBgn0284249
	DRSC GLAD Gene Group	GLAD:24584	Chaperone and heat shock proteins	148	28	2.424	2.288	1.194	2.72437e-05	4.56473	0.000708335	8.85419e-05	0.000341278	Hsc70-3,Hsc70-5,Hsp83,CG5504,shu,CCT1,CCT5,Cdc37,Fkbp39,CG2918,Stip1,Hsc70Cb,CCT6,CHORD,CCT2,shv,CCT4,Tbce,uri,Sec63,CG7394,CG11267,CG2911,CCT7,CG17187,Droj2,Hsc70-4,CCT8	FBgn0001218,FBgn0001220,FBgn0001233,FBgn0002174,FBgn0003401,FBgn0003676,FBgn0010621,FBgn0011573,FBgn0013269,FBgn0023529,FBgn0024352,FBgn0026418,FBgn0027329,FBgn0029503,FBgn0030086,FBgn0031256,FBgn0032444,FBgn0033055,FBgn0035025,FBgn0035771,FBgn0036173,FBgn0036334,FBgn0037350,FBgn0037632,FBgn0037882,FBgn0038145,FBgn0266599,FBgn0284436
	DRSC GLAD Gene Group	GLAD:24608	Ubiquitin-related	457	60	5.195	1.5878	0.667	0.000220708	3.65618	0.0057384	0.0006376	0.00245758	hyd,mr,Sce,trx,RpL40,Prosalpha4,gcl,Prosbeta1,lwr,Trl,not,Rpn10,Prosalpha5,ari-1,eIF3h,lolal,Prosalpha7,SkpA,CSN5,lqf,Rpn2,Rpn11,Rpn1,CSN6,Uba2,Prosbeta5,Usp16-45,CG3815,Usp39,Ubqn,Uba4,Ing5,Prosbeta4,mEFTs,Cdc23,Br140,p47,rno,ntc,CG7546,Duba,eIF3f1,Iru,MBD-R2,CG5555,Usp8,snama,Prosalpha2,Bre1,Prosalpha6,APP-BP1,Cul3,Prosalpha3,Mi-2,vih,smt3,Su(z)2,EloC,Sf3a1,slmb	FBgn0002431,FBgn0002791,FBgn0003330,FBgn0003862,FBgn0003941,FBgn0004066,FBgn0005695,FBgn0010590,FBgn0010602,FBgn0013263,FBgn0013717,FBgn0015283,FBgn0016697,FBgn0017418,FBgn0022023,FBgn0022238,FBgn0023175,FBgn0025637,FBgn0027053,FBgn0028582,FBgn0028692,FBgn0028694,FBgn0028695,FBgn0028837,FBgn0029113,FBgn0029134,FBgn0029763,FBgn0029861,FBgn0030969,FBgn0031057,FBgn0032054,FBgn0032516,FBgn0032596,FBgn0032646,FBgn0032863,FBgn0033155,FBgn0033179,FBgn0035106,FBgn0035461,FBgn0035793,FBgn0036180,FBgn0037270,FBgn0037653,FBgn0038016,FBgn0038686,FBgn0038862,FBgn0086129,FBgn0086134,FBgn0086694,FBgn0250843,FBgn0261112,FBgn0261268,FBgn0261394,FBgn0262519,FBgn0264848,FBgn0264922,FBgn0265623,FBgn0266711,FBgn0266917,FBgn0283468
	DRSC GLAD Gene Group	GLAD:24594	Methyltransferase	180	27	2.338	1.814	0.859	0.00177932	2.74975	0.0462623	0.00462623	0.0178314	mtTFB2,Art1,CG11837,ham,egg,Caf1-55,bsf,esc,CIAPIN1,Fib,trx,Las,CG6379,CG3527,CG8939,HemK2,Elp3,Mnn1,Wdr82,CG6388,Coq3,Hen1,CG8545,CG7544,LBR,CG1239,CG10903	FBgn0037778,FBgn0037834,FBgn0039627,FBgn0045852,FBgn0086908,FBgn0263979,FBgn0284256,FBgn0000588,FBgn0001977,FBgn0003062,FBgn0003862,FBgn0029158,FBgn0029693,FBgn0029714,FBgn0030720,FBgn0031454,FBgn0031604,FBgn0031885,FBgn0032030,FBgn0032430,FBgn0032922,FBgn0033686,FBgn0033741,FBgn0033994,FBgn0034657,FBgn0037368,FBgn0037543
	DRSC GLAD Gene Group	GLAD:24589	Kinases	386	43	3.723	1.3472	0.43	0.0273466	1.5631	0.71101	0.0571524	0.22029	aurA,CkIIbeta,sti,polo,sax,Cdk1,Dsor1,Akt1,Cdc2rk,CkIalpha,Pi3K92E,ksr,Cdk4,Pitslre,Pdk1,Tor,l(2)k01209,fray,aurB,CG8878,fab1,Dak1,CG2124,CG5790,CG8080,Ak6,Hipk,Prpk,Ppat-Dpck,Prps,RIOK1,Lkb1,niki,Stlk,Nipped-A,gwl,Vps15,Sps1,grp,Src42A,Pi4KIIIalpha,Adk2,Tlk	FBgn0000147,FBgn0000259,FBgn0002466,FBgn0003124,FBgn0003317,FBgn0004106,FBgn0010269,FBgn0010379,FBgn0013435,FBgn0015024,FBgn0015279,FBgn0015402,FBgn0016131,FBgn0016696,FBgn0020386,FBgn0021796,FBgn0022029,FBgn0023083,FBgn0024227,FBgn0027504,FBgn0028741,FBgn0028833,FBgn0030217,FBgn0032677,FBgn0033373,FBgn0033754,FBgn0035142,FBgn0035590,FBgn0035632,FBgn0036030,FBgn0036187,FBgn0038167,FBgn0045980,FBgn0046692,FBgn0053554,FBgn0260399,FBgn0260935,FBgn0261270,FBgn0261278,FBgn0264959,FBgn0267350,FBgn0283494,FBgn0283657
	DRSC GLAD Gene Group	GLAD:24590	Major signaling pathways	335	38	3.29	1.3718	0.456	0.0285297	1.5447	0.741773	0.0571524	0.22029	CkIIbeta,sax,shn,Su(var)2-10,ptc,Pp1-87B,mts,Dsor1,Akt1,Mad,Med,Rho1,CkIalpha,eIF4E1,Pi3K92E,ksr,HDAC1,Pdk1,Gcn5,Pi3K21B,Tor,lolal,SkpA,wdb,rictor,RagA-B,Lkb1,lgs,Rheb,tum,Pp2A-29B,RpS6,Myc,CkIIalpha,Src42A,zip,Dsp1,slmb	FBgn0000259,FBgn0003317,FBgn0003396,FBgn0003612,FBgn0003892,FBgn0004103,FBgn0004177,FBgn0010269,FBgn0010379,FBgn0011648,FBgn0011655,FBgn0014020,FBgn0015024,FBgn0015218,FBgn0015279,FBgn0015402,FBgn0015805,FBgn0020386,FBgn0020388,FBgn0020622,FBgn0021796,FBgn0022238,FBgn0025637,FBgn0027492,FBgn0031006,FBgn0037647,FBgn0038167,FBgn0039907,FBgn0041191,FBgn0086356,FBgn0260439,FBgn0261592,FBgn0262656,FBgn0264492,FBgn0264959,FBgn0265434,FBgn0278608,FBgn0283468
	DRSC GLAD Gene Group	GLAD:24585	Cytoskeletal	461	50	4.329	1.3117	0.391	0.0285762	1.544	0.742982	0.0571524	0.22029	Act5C,bic,chic,fliI,Arpc1,sti,Lam,mago,sw,neb,Klp61F,DCTN3-p24,dia,tsr,Arp6,Arp1,pnut,Rho1,Lis-1,Rab11,Rab6,mael,Ran,mst,chb,Pp4-19C,Orc6,aurB,WASp,Bap55,Cdlc2,Grip84,borr,Tbce,tsu,Lkb1,Arp5,armi,tral,DCTN6-p27,gammaTub23C,Rbsn-5,scra,Arp3,vih,Src42A,zip,betaTub56D,eEF1alpha1,TER94	FBgn0000042,FBgn0000181,FBgn0000308,FBgn0000709,FBgn0001961,FBgn0002466,FBgn0002525,FBgn0002736,FBgn0003654,FBgn0004374,FBgn0004378,FBgn0010622,FBgn0011202,FBgn0011726,FBgn0011741,FBgn0011745,FBgn0013726,FBgn0014020,FBgn0015754,FBgn0015790,FBgn0015797,FBgn0016034,FBgn0020255,FBgn0020272,FBgn0021760,FBgn0023177,FBgn0023180,FBgn0024227,FBgn0024273,FBgn0025716,FBgn0026141,FBgn0026430,FBgn0032105,FBgn0033055,FBgn0033378,FBgn0038167,FBgn0038576,FBgn0041164,FBgn0041775,FBgn0086446,FBgn0260639,FBgn0261064,FBgn0261385,FBgn0262716,FBgn0264848,FBgn0264959,FBgn0265434,FBgn0284243,FBgn0284245,FBgn0286784
	DRSC GLAD Gene Group	GLAD:24593	Metabolic vs2	2381	214	18.528	1.0869	0.12	0.0882393	1.05434	1	0.163873	0.631635	VhaSFD,Pol31,ECSIT,VhaPPA1-1,fab1,Dak1,AlaRS-m,Las,Coq7,MCTS1,ND-B16.6,Marf,ND-MNLL,CG17333,ND-B18,CG9065,ND-20,eIF5,UQCR-14,CG16700,ND-24,Ald1,bur,Gapdh1,Got2,Hsp83,ND-B17,l(2)37Cc,AspRS,ras,Su(var)2-10,CCT1,porin,Ets97D,Gad1,Pgd,mAcon1,140up,Cds,Akt1,lwr,blw,ox,RnrL,RnrS,Fdx1,Ost48,cype,eIF4E1,Pi3K92E,Rpn10,dare,Lis-1,mael,ATPsynD,ATPsynO,ND-23,ATPsynB,ATPsyngamma,ATPCL,Ran,Pdk1,Pi3K21B,Trxr-1,SerRS-m,scu,Tor,ND-PDSW,l(2)k01209,Cbp80,eIF2Bepsilon,Ts,Pisd,MagR,ValRS,TyrRS,ThrRS,ProRS-m,LysRS,IleRS,HisRS,GlyRS,GlnRS,CysRS,AlaRS,AdSS,CG3149,mino,GCS2alpha,rictor,Ubqn,ND-15,Tango14,HemK2,HINT1,SerRS,ND-B14.5B,Fnta,Coq6,ND-51,COX5B,Uba4,PrBP,CG5037,gny,Nfs1,CG5287,Pect,Coq3,CG3262,SCAP,PIG-G,ACC,CG8080,CG8026,Rpb5,Hen1,Ak6,bbc,CysRS-m,AsnRS-m,OstDelta,CG10927,ND-B14.7,LBR,CG3803,ND-19,TyrRS-m,Pcyt2,SCOT,CG8993,CG9004,VhaM9.7-a,Cyt-c1,Ppat-Dpck,DNApol-epsilon58,ValRS-m,path,Prps,CG7339,GluRS-m,beg,CG7430,TrpRS-m,ND-39,CG12975,S1P,Alg11,CG9804,CG1129,Coq2,CG8036,IscU,CG5214,ATPsynE,UQCR-C1,AdSL,Alg1,CG18600,CG7718,PIG-L,Cchl,CG5380,GatB,beta-PheRS,CG13623,CG4743,CLS,CG14512,CIA30,ATPsynC,PNPase,ND-49,COX7A,schlank,Rheb,ND-13B,Slimp,AspRS-m,CG32099,SCaMC,CG33303,MFS17,GatC,Tpi,AsnRS,l(2)37Cg,Desat1,Egm,UQCR-C2,dUTPase,GatA,Vps15,Sps1,SREBP,Scox,Vha44,Vha14-1,VhaAC45,Mdh2,SERCA,Lpin,Vha68-2,ebi,smt3,ttv,CTPsyn,ND-30,Pi4KIIIalpha,PheRS-m,FASN1,Adk2,Cyt-c-p,LeuRS	FBgn0027779,FBgn0027903,FBgn0028436,FBgn0028662,FBgn0028741,FBgn0028833,FBgn0028962,FBgn0029158,FBgn0029502,FBgn0029833,FBgn0029868,FBgn0029870,FBgn0029971,FBgn0030239,FBgn0030605,FBgn0030610,FBgn0030718,FBgn0030719,FBgn0030733,FBgn0030816,FBgn0030853,FBgn0000064,FBgn0000239,FBgn0001091,FBgn0001125,FBgn0001233,FBgn0001989,FBgn0002031,FBgn0002069,FBgn0003204,FBgn0003612,FBgn0003676,FBgn0004363,FBgn0004510,FBgn0004516,FBgn0004654,FBgn0010100,FBgn0010340,FBgn0010350,FBgn0010379,FBgn0010602,FBgn0011211,FBgn0011227,FBgn0011703,FBgn0011704,FBgn0011769,FBgn0014868,FBgn0015031,FBgn0015218,FBgn0015279,FBgn0015283,FBgn0015582,FBgn0015754,FBgn0016034,FBgn0016120,FBgn0016691,FBgn0017567,FBgn0019644,FBgn0020235,FBgn0020236,FBgn0020255,FBgn0020386,FBgn0020622,FBgn0020653,FBgn0021750,FBgn0021765,FBgn0021796,FBgn0021967,FBgn0022029,FBgn0022942,FBgn0023512,FBgn0024920,FBgn0026576,FBgn0026666,FBgn0027079,FBgn0027080,FBgn0027081,FBgn0027082,FBgn0027084,FBgn0027086,FBgn0027087,FBgn0027088,FBgn0027090,FBgn0027091,FBgn0027094,FBgn0027493,FBgn0027564,FBgn0027579,FBgn0027588,FBgn0031006,FBgn0031057,FBgn0031228,FBgn0031312,FBgn0031454,FBgn0031459,FBgn0031497,FBgn0031505,FBgn0031633,FBgn0031713,FBgn0031771,FBgn0031830,FBgn0032054,FBgn0032059,FBgn0032222,FBgn0032234,FBgn0032393,FBgn0032477,FBgn0032482,FBgn0032922,FBgn0032986,FBgn0033052,FBgn0033187,FBgn0033246,FBgn0033373,FBgn0033391,FBgn0033571,FBgn0033686,FBgn0033754,FBgn0033844,FBgn0033900,FBgn0034177,FBgn0034277,FBgn0034360,FBgn0034576,FBgn0034657,FBgn0034938,FBgn0035046,FBgn0035064,FBgn0035231,FBgn0035298,FBgn0035334,FBgn0035336,FBgn0035521,FBgn0035600,FBgn0035632,FBgn0035644,FBgn0035942,FBgn0036007,FBgn0036030,FBgn0036188,FBgn0036629,FBgn0036691,FBgn0036762,FBgn0036763,FBgn0037001,FBgn0037061,FBgn0037105,FBgn0037108,FBgn0037251,FBgn0037279,FBgn0037574,FBgn0037607,FBgn0037637,FBgn0037891,FBgn0038224,FBgn0038271,FBgn0038467,FBgn0038552,FBgn0038601,FBgn0038649,FBgn0038763,FBgn0038925,FBgn0038951,FBgn0039153,FBgn0039175,FBgn0039205,FBgn0039357,FBgn0039360,FBgn0039639,FBgn0039689,FBgn0039830,FBgn0039846,FBgn0039909,FBgn0040529,FBgn0040918,FBgn0041191,FBgn0047038,FBgn0051133,FBgn0051739,FBgn0052099,FBgn0052103,FBgn0053303,FBgn0058263,FBgn0064115,FBgn0086355,FBgn0086443,FBgn0086447,FBgn0086687,FBgn0086712,FBgn0250814,FBgn0250837,FBgn0260779,FBgn0260935,FBgn0261270,FBgn0261283,FBgn0262467,FBgn0262511,FBgn0262512,FBgn0262515,FBgn0262559,FBgn0263006,FBgn0263593,FBgn0263598,FBgn0263933,FBgn0264922,FBgn0265974,FBgn0266452,FBgn0266582,FBgn0267350,FBgn0275436,FBgn0283427,FBgn0283494,FBgn0284248,FBgn0284253
	DRSC GLAD Gene Group	GLAD:24592	Metabolic vs1	1708	154	13.333	1.0904	0.125	0.125592	0.901037	1	0.217693	0.839082	GluRS-m,beg,CG7430,ND-39,S1P,Alg11,CG9804,CG1129,Coq2,CG8036,CG5214,ATPsynE,UQCR-C1,AdSL,Alg1,CG18600,CG7718,PIG-L,Ald1,bur,Gapdh1,Got2,ND-B17,l(2)37Cc,ras,CCT1,Ets97D,Gad1,Pgd,mAcon1,Cds,Akt1,blw,ox,RnrL,RnrS,Ost48,cype,eIF4E1,Pi3K92E,Rpn10,dare,Lis-1,mael,ATPsynD,ATPsynO,ND-23,ATPsynB,ATPsyngamma,ATPCL,Pdk1,Pi3K21B,Trxr-1,scu,Tor,ND-PDSW,l(2)k01209,Cbp80,eIF2Bepsilon,Ts,Pisd,AdSS,CG3149,mino,GCS2alpha,VhaSFD,Pol31,VhaPPA1-1,fab1,Dak1,Las,Coq7,ND-B16.6,ND-MNLL,CG17333,ND-B18,CG9065,ND-20,eIF5,UQCR-14,ND-24,Ubqn,ND-15,HINT1,ND-B14.5B,Fnta,Coq6,ND-51,COX5B,PrBP,CG5037,gny,Nfs1,CG5287,Pect,Coq3,SCAP,PIG-G,ACC,Rpb5,Hen1,bbc,OstDelta,CG10927,ND-B14.7,CG3803,ND-19,Pcyt2,SCOT,CG8993,CG9004,VhaM9.7-a,Cyt-c1,Ppat-Dpck,DNApol-epsilon58,Prps,CG7339,Cchl,CG5380,CG4743,CLS,CG14512,CIA30,ATPsynC,PNPase,ND-49,COX7A,schlank,Rheb,ND-13B,CG32099,SCaMC,CG33303,Tpi,l(2)37Cg,Desat1,Egm,UQCR-C2,dUTPase,Sps1,SREBP,Vha44,Vha14-1,VhaAC45,Mdh2,Lpin,Vha68-2,ttv,CTPsyn,ND-30,Pi4KIIIalpha,FASN1,Adk2,Fum1	FBgn0036629,FBgn0036691,FBgn0036762,FBgn0037001,FBgn0037105,FBgn0037108,FBgn0037251,FBgn0037279,FBgn0037574,FBgn0037607,FBgn0037891,FBgn0038224,FBgn0038271,FBgn0038467,FBgn0038552,FBgn0038601,FBgn0038649,FBgn0038763,FBgn0000064,FBgn0000239,FBgn0001091,FBgn0001125,FBgn0001989,FBgn0002031,FBgn0003204,FBgn0003676,FBgn0004510,FBgn0004516,FBgn0004654,FBgn0010100,FBgn0010350,FBgn0010379,FBgn0011211,FBgn0011227,FBgn0011703,FBgn0011704,FBgn0014868,FBgn0015031,FBgn0015218,FBgn0015279,FBgn0015283,FBgn0015582,FBgn0015754,FBgn0016034,FBgn0016120,FBgn0016691,FBgn0017567,FBgn0019644,FBgn0020235,FBgn0020236,FBgn0020386,FBgn0020622,FBgn0020653,FBgn0021765,FBgn0021796,FBgn0021967,FBgn0022029,FBgn0022942,FBgn0023512,FBgn0024920,FBgn0026576,FBgn0027493,FBgn0027564,FBgn0027579,FBgn0027588,FBgn0027779,FBgn0027903,FBgn0028662,FBgn0028741,FBgn0028833,FBgn0029158,FBgn0029502,FBgn0029868,FBgn0029971,FBgn0030239,FBgn0030605,FBgn0030610,FBgn0030718,FBgn0030719,FBgn0030733,FBgn0030853,FBgn0031057,FBgn0031228,FBgn0031459,FBgn0031505,FBgn0031633,FBgn0031713,FBgn0031771,FBgn0031830,FBgn0032059,FBgn0032222,FBgn0032234,FBgn0032393,FBgn0032477,FBgn0032482,FBgn0032922,FBgn0033052,FBgn0033187,FBgn0033246,FBgn0033571,FBgn0033686,FBgn0033844,FBgn0034277,FBgn0034360,FBgn0034576,FBgn0034938,FBgn0035046,FBgn0035231,FBgn0035298,FBgn0035334,FBgn0035336,FBgn0035521,FBgn0035600,FBgn0035632,FBgn0035644,FBgn0036030,FBgn0036188,FBgn0038925,FBgn0038951,FBgn0039357,FBgn0039360,FBgn0039639,FBgn0039689,FBgn0039830,FBgn0039846,FBgn0039909,FBgn0040529,FBgn0040918,FBgn0041191,FBgn0047038,FBgn0052099,FBgn0052103,FBgn0053303,FBgn0086355,FBgn0086447,FBgn0086687,FBgn0086712,FBgn0250814,FBgn0250837,FBgn0261270,FBgn0261283,FBgn0262511,FBgn0262512,FBgn0262515,FBgn0262559,FBgn0263593,FBgn0263598,FBgn0265974,FBgn0266452,FBgn0266582,FBgn0267350,FBgn0283427,FBgn0283494,FBgn0286222
	DRSC GLAD Gene Group	GLAD:24597	Phosphatases	221	19	1.645	1.0397	0.056	0.464629	0.332894	1	0.755021	1	stg,Pp1-87B,mts,Srp54k,Orc5,Nurf-38,Pp4-19C,Orc4,PRL-1,wdb,mRNA-cap,HINT1,PIG-G,mop,PTPMT1,dgt1,dUTPase,Pp2A-29B,Orc1	FBgn0003525,FBgn0004103,FBgn0004177,FBgn0010747,FBgn0015271,FBgn0016687,FBgn0023177,FBgn0023181,FBgn0024734,FBgn0027492,FBgn0030556,FBgn0031459,FBgn0033187,FBgn0036448,FBgn0039111,FBgn0039710,FBgn0250837,FBgn0260439,FBgn0286788
	DRSC GLAD Gene Group	GLAD:24596	Peroxisomal	152	4	0.346	0.3183	-1.652	0.998986	0.000440706	1	1	1	Lon,CG11737,SCaMC,Vha44	FBgn0036892,FBgn0037592,FBgn0052103,FBgn0262511
	DRSC GLAD Gene Group	GLAD:24607	Transporters	653	32	2.771	0.5926	-0.755	0.999765	0.000102209	1	1	1	ptc,blw,ATPsynD,ATPsynO,ATPsynB,ATPsyngamma,Inx2,OXA1L,VhaSFD,VhaPPA1-1,CG16700,CG8026,CG5002,ZnT63C,VhaM9.7-a,path,Tom20,CG11779,CG4743,mfrn,ATPsynC,CG31729,SCaMC,MFS17,Ctr1A,Sec61alpha,meigo,Vha44,Vha14-1,SERCA,Vha68-2,Inx3	FBgn0003892,FBgn0011211,FBgn0016120,FBgn0016691,FBgn0019644,FBgn0020235,FBgn0027108,FBgn0027615,FBgn0027779,FBgn0028662,FBgn0030816,FBgn0033391,FBgn0034275,FBgn0035432,FBgn0035521,FBgn0036007,FBgn0036928,FBgn0038683,FBgn0039357,FBgn0039561,FBgn0039830,FBgn0051729,FBgn0052103,FBgn0058263,FBgn0062413,FBgn0086357,FBgn0250820,FBgn0262511,FBgn0262512,FBgn0263006,FBgn0263598,FBgn0265274
	DRSC GLAD Gene Group	GLAD:24599	Receptors	601	22	1.905	0.4427	-1.176	0.999999	4.94537e-07	1	1	1	sax,Syb,trx,ptc,Dsor1,Gtp-bp,Mad,Med,Syx5,Syx1A,Rho1,emb,fray,CG5790,GPHR,LBR,ATP6AP2,Syx18,niki,Membrin,Bet1,Ykt6	FBgn0003317,FBgn0003660,FBgn0003862,FBgn0003892,FBgn0010269,FBgn0010391,FBgn0011648,FBgn0011655,FBgn0011708,FBgn0013343,FBgn0014020,FBgn0020497,FBgn0023083,FBgn0032677,FBgn0033995,FBgn0034657,FBgn0037671,FBgn0039212,FBgn0045980,FBgn0260856,FBgn0260857,FBgn0260858
	DRSC GLAD Gene Group	GLAD:24586	Glycoproteins	383	10	0.866	0.3158	-1.663	0.999999	3.49757e-07	1	1	1	CG2918,GCS2alpha,CG11319,Prosbeta4,bug,CG7739,EMC1,CG33303,VhaAC45,Trpml	FBgn0023529,FBgn0027588,FBgn0031835,FBgn0032596,FBgn0034050,FBgn0036509,FBgn0037530,FBgn0053303,FBgn0262515,FBgn0262516
	DRSC GLAD Gene Group	GLAD:24588	Ion channel	346	7	0.606	0.2447	-2.031	1	5.48624e-08	1	1	1	porin,Inx2,GPHR,CG5002,Ctr1A,Trpml,Inx3	FBgn0004363,FBgn0027108,FBgn0033995,FBgn0034275,FBgn0062413,FBgn0262516,FBgn0265274
	DRSC GLAD Gene Group	GLAD:24587	GPCRs	256	2	0.173	0.0945	-3.404	1	2.18442e-09	1	1	1	Rho1,GPHR	FBgn0014020,FBgn0033995
	DRSC GLAD Gene Group	GLAD:24606	Trans-membrane proteins	3660	106	9.177	0.3502	-1.514	1	0	1	1	1	ND-B17,sax,shn,Syb,ptc,gcl,140up,Cds,RnrS,Syx5,Syx1A,not,Ost48,cype,emb,Nup154,mbo,Inx2,Kap-alpha3,CG3149,mino,OXA1L,Nup107,VhaPPA1-1,ND-B16.6,Marf,Spase25,CG9921,CG16700,Ranbp21,cactin,Tango14,ND-B14.5B,CG9175,CG11319,CG13392,CG5037,gny,CG5287,SCAP,PIG-G,ACC,CG8026,bbc,GPHR,bug,CG5002,OstDelta,LBR,YME1L,CG3803,ZnT63C,VhaM9.7-a,Sec63,path,CG7394,CG6878,CG7739,CG6512,CG6479,Tom20,S1P,Alg11,CG11137,Sec20,EMC1,Coq2,CG11737,ATP6AP2,Sccpdh2,Sur-8,Syx18,CG11857,Npl4,CG4743,CLS,ATPsynC,COX7A,CG17776,schlank,mask,CG31729,CG32022,CG32576,CG33303,CG33774,MFS17,Ctr1A,Sec61alpha,Desat1,Karybeta3,meigo,roh,CG7071,Membrin,Bet1,cdm,Scox,VhaAC45,Trpml,twr,SERCA,Inx3,ttv,Tlk,Impbeta11	FBgn0001989,FBgn0003317,FBgn0003396,FBgn0003660,FBgn0003892,FBgn0005695,FBgn0010340,FBgn0010350,FBgn0011704,FBgn0011708,FBgn0013343,FBgn0013717,FBgn0014868,FBgn0015031,FBgn0020497,FBgn0021761,FBgn0026207,FBgn0027108,FBgn0027338,FBgn0027564,FBgn0027579,FBgn0027615,FBgn0027868,FBgn0028662,FBgn0029868,FBgn0029870,FBgn0030306,FBgn0030743,FBgn0030816,FBgn0031051,FBgn0031114,FBgn0031312,FBgn0031505,FBgn0031779,FBgn0031835,FBgn0032033,FBgn0032222,FBgn0032234,FBgn0032477,FBgn0033052,FBgn0033187,FBgn0033246,FBgn0033391,FBgn0033844,FBgn0033995,FBgn0034050,FBgn0034275,FBgn0034277,FBgn0034657,FBgn0034792,FBgn0034938,FBgn0035432,FBgn0035521,FBgn0035771,FBgn0036007,FBgn0036173,FBgn0036488,FBgn0036509,FBgn0036702,FBgn0036710,FBgn0036928,FBgn0037105,FBgn0037108,FBgn0037199,FBgn0037383,FBgn0037530,FBgn0037574,FBgn0037592,FBgn0037671,FBgn0038038,FBgn0038504,FBgn0039212,FBgn0039303,FBgn0039348,FBgn0039357,FBgn0039360,FBgn0039830,FBgn0040529,FBgn0040899,FBgn0040918,FBgn0043884,FBgn0051729,FBgn0052022,FBgn0052576,FBgn0053303,FBgn0053774,FBgn0058263,FBgn0062413,FBgn0086357,FBgn0086687,FBgn0087013,FBgn0250820,FBgn0250838,FBgn0260467,FBgn0260856,FBgn0260857,FBgn0261532,FBgn0262467,FBgn0262515,FBgn0262516,FBgn0262801,FBgn0263006,FBgn0265274,FBgn0265974,FBgn0283657,FBgn0284254
	DRSC GLAD Gene Group	GLAD:24602	Secreted proteins	784	5	0.433	0.0771	-3.697	1	0	1	1	1	Hsc70-3,Lrr47,CG2918,Urm1,Egm	FBgn0001218,FBgn0010398,FBgn0023529,FBgn0053276,FBgn0086712
	DRSC GLAD Gene Group	GLAD:24591	Matrisome	641	2	0.173	0.0377	-4.729	1	0	1	1	1	GCS2alpha,Cpr30F	FBgn0027588,FBgn0051876

### Sheet: PANGEA GSEA FlyBase Phenotype
Other Gene sets>Phenotype>FlyBase phenotype for classical alleles
enrichment_2024-09-13 10:11:56
[Select]	Gene Set Category	Gene Set ID	Gene Set Name	Gene Set Size	Count Overlap Gene	Percentage Genes in Gene Set	Fold Enrichment	log2 fold	P value	P value calc log_10	Bonferroni	Benjamini & Hochberg	Benjamini & Yekutieli	Overlaping Gene Symbols	Overlapping Gene IDs
	FlyBase phenotype for classical alleles	FBcv:0000435	abnormal neuroanatomy	1924	381	32.987	2.3948	1.26	1e-25	25	8.3e-24	1.18571e-24	5.93102e-24	acj6,Ald1,aub,aurA,bur,CkIIbeta,chic,Chc,crn,esc,dup,fzy,Hsc70-3,kz,l(1)10Bb,Ddx56,Arpc1,Mtr4,AspRS,dre4,l(3)mbt,sti,Rcc1,mr,mus304,Pcl,polo,pum,ras,rod,Polr1B,sax,Sce,Scm,shn,stg,Su(var)2-10,sw,Syb,tko,trx,ptc,Cdk1,mts,ct,Hrb87F,Klp61F,PolG1,Dbp73D,B52,zfh1,Hrb27C,Arl2,U2af50,pie,Dsor1,Ssrp,TfIIFalpha,bys,Taf5,Akt,CycE,Lrr47,TH1,Taf6,lwr,CCT5,dia,Taf12,Cdc37,Iswi,Mad,RnrS,Syx5,tsr,Prim1,E2f1,CG4038,Taf2,Syx1A,not,Rho1,Su(Tpl),barr,Mcm2,Ost48,betaggt-I,CkIalpha,eIF4E1,Orc2,Pi3K92E,RpL22,SMC3,Clp,Lis-1,Rab11,HDAC1,Spx,TfIIEbeta,snRNP-U1-70K,smid,ari-1,ND-23,Smg5,Pdk1,Nmt,CtBP,Trxr1,chb,Tor,ND-PDSW,eIF3h,ubl,Cbp80,Prosalpha7,Pp4-19C,Orc6,Nmd3,aurB,WASp,MED6,Cpsf160,PRL-1,Ts,SkpA,CycK,Bap55,Cdc16,TBPH,Rad17,IntS8,Fen1,Tip60,mbo,Drp1,Prp16,drosha,CSN1b,ValRS,ThrRS,GlyRS,GlnRS,l(1)G0020,Kap-alpha3,wdb,AdSS,VhaSFD,SMC2,CstF64,Cpsf100,RNaseZ,Sec71,hfp,Rpt4,Rpt1,Rpn6,Rpn9,Rpn11,RfC38,CG5033,Prosbeta5,eEF1gamma,mora,CG3527,Marf,CG1677,CG1785,CG7246,CCT2,fh,CG2972,PPP4R2r,NFAT,Prp5,eIF5,UQCR-14,CG16700,rictor,Naa15-16,Ubqn,Nup205,cactin,shv,Vps29,Cog3,Dim1,Elp3,Rat1,PrBP,CG4364,ath,RfC3,CG6724,RpL7-like,CCT4,Pect,Uvrag,RtcB,Cdc23,Not3,Tbce,geminin,Br140,Dhx15,Mys45A,CG2063,prel,CG12325,PI31,cbc,mip120,Rcd1,Ciao1,Rrp42,CG8435,TBCB,mahj,CG4554,YME1L,Ice1,CG3735,Hipk,Sf3b3,Psf1,Ctr9,CG9004,CG11583,Sf3b6,Rint1,path,CG14174,CG7839,CG7394,RIOK1,Polr3H,Pop2,Sf3a2,mop,Prp31,CG7275,MED10,Smn,CG7728,Pop5,Afg3l2,CG5290,Sgf11,Prp6,Tom20,Rbbp5,Tsr1,Alg11,MED31,Gmppb,CG1239,CG2017,CG10903,Ada2b,CCT7,RagA-B,hyx,ATP6AP2,CG5214,mRpL40,CG14712,Cog1,MBD-R2,Droj2,Lkb1,CG3817,blp,CG8064,Smu1,TFAM,Usp8,Archease,Sar1,Polr3F,Nop56,Dcr-1,PTPMT1,Syx18,Npl4,CG14543,CG6066,CG11837,IntS11,dgt1,RpS8,pasha,rept,CG16903,schlank,ida,Rheb,cpx,ham,CG31223,Tap42,Cpr30F,CG32075,CG32344,Nipped-A,snama,Dbp21E2,Tpi,tum,l(2)k09022,shrb,Karybeta3,alphaSnap,meigo,bora,Cap-G,gwl,MED9,Pp2A-29B,Membrin,Bet1,Bet3,Vps15,pic,RfC4,Cul3,Sps1,grp,SREBP,Mat89Ba,scra,cdm,RpS29,SmD2,CG17683,Sec23,Trpml,Mi-2,Myc,fzr,Arp3,AGO1,SERCA,vnc,Lpin,Vha68-2,Brr2,l(3)72Dn,ebi,CkIIalpha,garz,Sumo,Src42A,Slh,pAbp,ttv,ocm,CTPsyn,Hsc70-4,Sem1,Sec6,Sec8,Sec15,EloC,Sf3a1,Pi4KIIIalpha,PheRS-m,Dsp1,slmb,Ak2,Rpp30,Rap2l,Tcs3,Top2,betaTub56D,Adf1,LeuRS,Ttd14,Mcm3,Vps16A,Imp,TER94,Orc1	FBgn0000028,FBgn0000064,FBgn0000146,FBgn0000147,FBgn0000239,FBgn0000259,FBgn0000308,FBgn0000319,FBgn0000377,FBgn0000588,FBgn0000996,FBgn0001086,FBgn0001218,FBgn0001330,FBgn0001491,FBgn0001565,FBgn0001961,FBgn0001986,FBgn0002069,FBgn0002183,FBgn0002441,FBgn0002466,FBgn0002638,FBgn0002791,FBgn0002901,FBgn0003044,FBgn0003124,FBgn0003165,FBgn0003204,FBgn0003268,FBgn0003278,FBgn0003317,FBgn0003330,FBgn0003334,FBgn0003396,FBgn0003525,FBgn0003612,FBgn0003654,FBgn0003660,FBgn0003714,FBgn0003862,FBgn0003892,FBgn0004106,FBgn0004177,FBgn0004198,FBgn0004237,FBgn0004378,FBgn0004406,FBgn0004556,FBgn0004587,FBgn0004606,FBgn0004838,FBgn0004908,FBgn0005411,FBgn0005683,FBgn0010269,FBgn0010278,FBgn0010282,FBgn0010292,FBgn0010356,FBgn0010379,FBgn0010382,FBgn0010398,FBgn0010416,FBgn0010417,FBgn0010602,FBgn0010621,FBgn0011202,FBgn0011290,FBgn0011573,FBgn0011604,FBgn0011648,FBgn0011704,FBgn0011708,FBgn0011726,FBgn0011762,FBgn0011766,FBgn0011824,FBgn0011836,FBgn0013343,FBgn0013717,FBgn0014020,FBgn0014037,FBgn0014127,FBgn0014861,FBgn0014868,FBgn0015000,FBgn0015024,FBgn0015218,FBgn0015270,FBgn0015279,FBgn0015288,FBgn0015615,FBgn0015621,FBgn0015754,FBgn0015790,FBgn0015805,FBgn0015818,FBgn0015829,FBgn0016978,FBgn0016983,FBgn0017418,FBgn0017567,FBgn0019890,FBgn0020386,FBgn0020392,FBgn0020496,FBgn0020653,FBgn0021760,FBgn0021796,FBgn0021967,FBgn0022023,FBgn0022224,FBgn0022942,FBgn0023175,FBgn0023177,FBgn0023180,FBgn0023542,FBgn0024227,FBgn0024273,FBgn0024330,FBgn0024698,FBgn0024734,FBgn0024920,FBgn0025637,FBgn0025674,FBgn0025716,FBgn0025781,FBgn0025790,FBgn0025808,FBgn0025830,FBgn0025832,FBgn0026080,FBgn0026207,FBgn0026479,FBgn0026713,FBgn0026722,FBgn0027057,FBgn0027079,FBgn0027081,FBgn0027088,FBgn0027090,FBgn0027330,FBgn0027338,FBgn0027492,FBgn0027493,FBgn0027779,FBgn0027783,FBgn0027841,FBgn0027873,FBgn0028426,FBgn0028538,FBgn0028577,FBgn0028685,FBgn0028687,FBgn0028689,FBgn0028691,FBgn0028694,FBgn0028700,FBgn0028744,FBgn0029134,FBgn0029176,FBgn0029503,FBgn0029714,FBgn0029870,FBgn0029941,FBgn0030061,FBgn0030081,FBgn0030086,FBgn0030092,FBgn0030177,FBgn0030208,FBgn0030505,FBgn0030631,FBgn0030719,FBgn0030733,FBgn0030816,FBgn0031006,FBgn0031020,FBgn0031057,FBgn0031078,FBgn0031114,FBgn0031256,FBgn0031310,FBgn0031536,FBgn0031601,FBgn0031604,FBgn0031868,FBgn0032059,FBgn0032138,FBgn0032194,FBgn0032244,FBgn0032298,FBgn0032404,FBgn0032444,FBgn0032482,FBgn0032499,FBgn0032781,FBgn0032863,FBgn0033029,FBgn0033055,FBgn0033081,FBgn0033155,FBgn0033160,FBgn0033379,FBgn0033400,FBgn0033413,FBgn0033557,FBgn0033669,FBgn0033842,FBgn0033846,FBgn0033897,FBgn0033972,FBgn0034065,FBgn0034084,FBgn0034451,FBgn0034641,FBgn0034734,FBgn0034792,FBgn0034853,FBgn0034933,FBgn0035142,FBgn0035162,FBgn0035194,FBgn0035205,FBgn0035336,FBgn0035524,FBgn0035692,FBgn0035762,FBgn0036007,FBgn0036036,FBgn0036124,FBgn0036173,FBgn0036187,FBgn0036188,FBgn0036239,FBgn0036314,FBgn0036448,FBgn0036487,FBgn0036500,FBgn0036581,FBgn0036641,FBgn0036686,FBgn0036696,FBgn0036702,FBgn0036772,FBgn0036804,FBgn0036828,FBgn0036928,FBgn0036973,FBgn0037073,FBgn0037108,FBgn0037262,FBgn0037279,FBgn0037368,FBgn0037391,FBgn0037543,FBgn0037555,FBgn0037632,FBgn0037647,FBgn0037657,FBgn0037671,FBgn0037891,FBgn0037892,FBgn0037924,FBgn0037998,FBgn0038016,FBgn0038145,FBgn0038167,FBgn0038275,FBgn0038387,FBgn0038597,FBgn0038666,FBgn0038805,FBgn0038862,FBgn0038893,FBgn0038947,FBgn0038951,FBgn0038964,FBgn0039016,FBgn0039111,FBgn0039212,FBgn0039348,FBgn0039404,FBgn0039488,FBgn0039627,FBgn0039691,FBgn0039710,FBgn0039713,FBgn0039861,FBgn0040075,FBgn0040394,FBgn0040918,FBgn0041147,FBgn0041191,FBgn0041605,FBgn0045852,FBgn0051223,FBgn0051852,FBgn0051876,FBgn0052075,FBgn0052344,FBgn0053554,FBgn0086129,FBgn0086130,FBgn0086355,FBgn0086356,FBgn0086451,FBgn0086656,FBgn0087013,FBgn0250791,FBgn0250820,FBgn0259791,FBgn0259876,FBgn0260399,FBgn0260401,FBgn0260439,FBgn0260856,FBgn0260857,FBgn0260859,FBgn0260935,FBgn0260962,FBgn0260985,FBgn0261268,FBgn0261270,FBgn0261278,FBgn0261283,FBgn0261286,FBgn0261385,FBgn0261532,FBgn0261599,FBgn0261789,FBgn0262115,FBgn0262125,FBgn0262516,FBgn0262519,FBgn0262656,FBgn0262699,FBgn0262716,FBgn0262739,FBgn0263006,FBgn0263251,FBgn0263593,FBgn0263598,FBgn0263599,FBgn0263605,FBgn0263933,FBgn0264492,FBgn0264560,FBgn0264922,FBgn0264959,FBgn0264978,FBgn0265297,FBgn0265974,FBgn0266083,FBgn0266452,FBgn0266599,FBgn0266666,FBgn0266671,FBgn0266672,FBgn0266674,FBgn0266711,FBgn0266917,FBgn0267350,FBgn0275436,FBgn0278608,FBgn0283468,FBgn0283494,FBgn0283652,FBgn0283666,FBgn0283681,FBgn0284220,FBgn0284243,FBgn0284249,FBgn0284253,FBgn0284257,FBgn0284442,FBgn0285911,FBgn0285926,FBgn0286784,FBgn0286788
	FlyBase phenotype for classical alleles	FBcv:0000357	abnormal size	1450	289	25.022	2.4104	1.269	1e-25	25	8.3e-24	1.18571e-24	5.93102e-24	Ald1,aub,aurA,Chc,crn,fzy,Gapdh1,Got2,His2Av,Hsc70-3,Hsc70-5,AspRS,hyd,l(3)mbt,sti,Lam,RpS5a,RpLP1,RpS3,RpL32,mr,polo,pum,Polr2A,sax,Sce,Scm,sta,stg,Su(var)2-10,Syb,CCT1,trx,ptc,Pp1-87B,Cdk1,ct,porin,neb,PolG1,CycC,Pgd,Hrb27C,Bx42,Top1,RpS17,RpS15Aa,RpS13,Dsor1,Akt,CycE,Prosbeta1,lwr,dia,blw,Cdc37,Iswi,Mad,RnrL,tsr,E2f1,mRpL12,Trl,pnut,Rho1,barr,mof,Mcm2,cype,eIF4E1,Orc2,Pi3K92E,Rpn10,RpL22,RpS21,Lis-1,Rab11,HDAC1,dpa,Cdk4,Nurf-38,snRNP-U1-70K,ari-1,U2af38,RpS3A,ND-23,Max,ATPsynB,RpS20,pcm,mst,dbe,Rpt6,Pdk1,Gcn5,CtBP,Pi3K21B,Trxr1,SerRS-m,chb,Nup154,Tor,Rs1,SmD3,Orc6,mip130,aurB,WASp,MTPAP,mEFTu1,PRL-1,Bub3,SkpA,Bap55,Cdc16,Mcm6,Tip60,Drp1,CSN5,CSN4,Inx2,wdb,VhaSFD,SMC2,RNaseZ,hfp,Rpt4,Rpt3,Rpn9,fab1,CG5033,gammaCOP,icln,CG3527,Marf,CG7246,fh,CG8939,UQCR-14,Ada3,rictor,Ubqn,ND-15,shv,Sf3b2,Ncoa6,ND-51,Cox10,RfC3,Nfs1,CCT4,Pect,Uvrag,Cdc23,Not3,Tbce,geminin,ACC,Caf1-105,PI31,cbc,mip120,RpS23,Ciao1,GPHR,mahj,Rae1,YME1L,Hipk,CG11583,Tcs5,PolE2,CTCF,path,CG7394,RIOK1,Pop2,Sf3a2,mop,DCP2,Smn,Afg3l2,Prp6,ND-39,Tsr1,EMC4,Mms19,RpL35A,Sec20,EMC1,Coq2,RagA-B,hyx,ATP6AP2,mtTFB2,Tctp,RpL24-like,DCAF12,Lkb1,EMC2A,Vps39,Cchl,Sar1,Nop56,Dcr-1,beta-PheRS,Syx18,CG7006,Npl4,CG4743,CLS,Vps2,CIA30,PNPase,RpL6,Hcf,lgs,ND-49,rept,p115,Top3alpha,schlank,ida,Rheb,mask,Wdr33,HEATR2,Tap42,Urm1,Nipped-A,RpL5,snama,AsnRS,Desat1,hd,pix,Vps36,egg,gammaTub23C,GatA,Membrin,Ykt6,Vps15,lsn,pic,RfC4,Sps1,lqfR,SREBP,Mat89Ba,Rpn3,RpS6,RpS24,eIF2alpha,l(2)gd1,Scox,VhaAC45,Mi-2,SmB,Myc,fzr,bel,Vha68-2,Brr2,ebi,Caf1-55,Sumo,Src42A,pAbp,Su(z)2,CTPsyn,pit,Hsc70-4,Sec6,Sec10,Sec15,Sf3a1,Pi4KIIIalpha,PheRS-m,slmb,Ak2,Tlk,Tcs3,Top2,betaTub56D,RpL27A,Rexo5,RpS12,TER94	FBgn0000064,FBgn0000146,FBgn0000147,FBgn0000319,FBgn0000377,FBgn0001086,FBgn0001091,FBgn0001125,FBgn0001197,FBgn0001218,FBgn0001220,FBgn0002069,FBgn0002431,FBgn0002441,FBgn0002466,FBgn0002525,FBgn0002590,FBgn0002593,FBgn0002622,FBgn0002626,FBgn0002791,FBgn0003124,FBgn0003165,FBgn0003277,FBgn0003317,FBgn0003330,FBgn0003334,FBgn0003517,FBgn0003525,FBgn0003612,FBgn0003660,FBgn0003676,FBgn0003862,FBgn0003892,FBgn0004103,FBgn0004106,FBgn0004198,FBgn0004363,FBgn0004374,FBgn0004406,FBgn0004597,FBgn0004654,FBgn0004838,FBgn0004856,FBgn0004924,FBgn0005533,FBgn0010198,FBgn0010265,FBgn0010269,FBgn0010379,FBgn0010382,FBgn0010590,FBgn0010602,FBgn0011202,FBgn0011211,FBgn0011573,FBgn0011604,FBgn0011648,FBgn0011703,FBgn0011726,FBgn0011766,FBgn0011787,FBgn0013263,FBgn0013726,FBgn0014020,FBgn0014127,FBgn0014340,FBgn0014861,FBgn0015031,FBgn0015218,FBgn0015270,FBgn0015279,FBgn0015283,FBgn0015288,FBgn0015521,FBgn0015754,FBgn0015790,FBgn0015805,FBgn0015929,FBgn0016131,FBgn0016687,FBgn0016978,FBgn0017418,FBgn0017457,FBgn0017545,FBgn0017567,FBgn0017578,FBgn0019644,FBgn0019936,FBgn0020261,FBgn0020272,FBgn0020305,FBgn0020369,FBgn0020386,FBgn0020388,FBgn0020496,FBgn0020622,FBgn0020653,FBgn0021750,FBgn0021760,FBgn0021761,FBgn0021796,FBgn0021995,FBgn0023167,FBgn0023180,FBgn0023509,FBgn0024227,FBgn0024273,FBgn0024360,FBgn0024556,FBgn0024734,FBgn0025457,FBgn0025637,FBgn0025716,FBgn0025781,FBgn0025815,FBgn0026080,FBgn0026479,FBgn0027053,FBgn0027054,FBgn0027108,FBgn0027492,FBgn0027779,FBgn0027783,FBgn0028426,FBgn0028577,FBgn0028685,FBgn0028686,FBgn0028691,FBgn0028741,FBgn0028744,FBgn0028968,FBgn0029079,FBgn0029714,FBgn0029870,FBgn0030081,FBgn0030092,FBgn0030720,FBgn0030733,FBgn0030891,FBgn0031006,FBgn0031057,FBgn0031228,FBgn0031256,FBgn0031493,FBgn0031698,FBgn0031771,FBgn0032222,FBgn0032244,FBgn0032393,FBgn0032444,FBgn0032482,FBgn0032499,FBgn0032863,FBgn0033029,FBgn0033055,FBgn0033081,FBgn0033246,FBgn0033526,FBgn0033669,FBgn0033842,FBgn0033846,FBgn0033912,FBgn0033972,FBgn0033995,FBgn0034641,FBgn0034646,FBgn0034792,FBgn0035142,FBgn0035524,FBgn0035590,FBgn0035644,FBgn0035769,FBgn0036007,FBgn0036173,FBgn0036187,FBgn0036239,FBgn0036314,FBgn0036448,FBgn0036534,FBgn0036641,FBgn0036702,FBgn0036828,FBgn0037001,FBgn0037073,FBgn0037199,FBgn0037301,FBgn0037328,FBgn0037383,FBgn0037530,FBgn0037574,FBgn0037647,FBgn0037657,FBgn0037671,FBgn0037778,FBgn0037874,FBgn0037899,FBgn0037980,FBgn0038167,FBgn0038462,FBgn0038593,FBgn0038925,FBgn0038947,FBgn0038964,FBgn0039016,FBgn0039175,FBgn0039212,FBgn0039233,FBgn0039348,FBgn0039357,FBgn0039360,FBgn0039402,FBgn0039689,FBgn0039846,FBgn0039857,FBgn0039904,FBgn0039907,FBgn0039909,FBgn0040075,FBgn0040087,FBgn0040268,FBgn0040918,FBgn0041147,FBgn0041191,FBgn0043884,FBgn0046222,FBgn0051320,FBgn0051852,FBgn0053276,FBgn0053554,FBgn0064225,FBgn0086129,FBgn0086443,FBgn0086687,FBgn0086695,FBgn0086706,FBgn0086785,FBgn0086908,FBgn0260639,FBgn0260779,FBgn0260856,FBgn0260858,FBgn0260935,FBgn0260940,FBgn0260962,FBgn0260985,FBgn0261270,FBgn0261279,FBgn0261283,FBgn0261286,FBgn0261396,FBgn0261592,FBgn0261596,FBgn0261609,FBgn0261983,FBgn0262467,FBgn0262515,FBgn0262519,FBgn0262601,FBgn0262656,FBgn0262699,FBgn0263231,FBgn0263598,FBgn0263599,FBgn0263933,FBgn0263979,FBgn0264922,FBgn0264959,FBgn0265297,FBgn0265623,FBgn0266452,FBgn0266581,FBgn0266599,FBgn0266671,FBgn0266673,FBgn0266674,FBgn0266917,FBgn0267350,FBgn0275436,FBgn0283468,FBgn0283494,FBgn0283657,FBgn0283681,FBgn0284220,FBgn0284243,FBgn0285948,FBgn0286051,FBgn0286213,FBgn0286784
	FlyBase phenotype for classical alleles	FBcv:0000364	sterile	1138	240	20.779	2.5505	1.351	1e-25	25	8.3e-24	1.18571e-24	5.93102e-24	aub,aurA,bic,CkIIbeta,chic,Chc,dor,esc,Taf9,dup,fzy,His2Av,Hsc70-5,Hsp83,l(1)10Bb,CIAPIN1,Mtr4,ND-B17,Phb1,hyd,l(3)mbt,sti,Lam,lds,RpL36,RpS3,mago,mr,Fib,polo,pum,ras,Polr2A,sax,shu,sina,sta,stg,su(sable),sw,tko,ptc,Pp1-87B,Cdk1,mts,ct,porin,neb,Ets97D,zfh1,Pgd,His3.3B,Hrb27C,Bx42,RpS2,Top1,U2af50,RpS17,pie,gcl,Dbp45A,Dsor1,Trf,Cds,Akt,CycE,Taf6,dia,blw,ox,Iswi,Mad,Syx5,tsr,E2f1,Taf2,Trl,mof,CkIalpha,eIF4E1,Orc2,Pi3K92E,cutlet,Lis-1,Rab11,mael,Cdk4,ATPsynO,Pitslre,Prosalpha5,ari-1,U2af38,Smg5,ATPsyngamma,Ran,mre11,Pdk1,asun,eRF3,CtBP,Rack1,Trxr1,chb,Nup154,Tor,Nle,Hira,Cbp20,SmD3,Prosalpha7,Orc4,mip130,aurB,WASp,MED6,mEFTu1,Cpsf160,Mcm6,nop5,Grip84,Pop1,CSN5,CSN4,Inx2,mino,Cpsf100,RNaseZ,hfp,RpL15,slmo,CG1677,Upf2,Prp5,Usp39,Elys,Phf7,shv,Sf3b2,Dim1,Elp3,Phf5a,COX5B,ath,Csl4,Grip71,CG10466,pths,U2A,tsu,mip120,Rcd1,tej,krimp,Rae1,YME1L,Hipk,CG2021,ntc,Tcs5,Ppat-Dpck,CG6610,Sf3b6,CTCF,path,Duba,RIOK1,Sf3a2,Prp31,Smn,CG7728,Wdr92,arx,Prp6,eIF3a,MED31,CG1239,Ada2b,CG17187,mRpL55,Sar1,tst,beta-PheRS,polybromo,CG6066,mfrn,Hcf,rept,Top3alpha,schlank,ida,armi,Rheb,cpx,tral,Wdr33,HEATR2,SCaMC,Nipped-A,Zwilch,Ino80,hd,Vps36,egg,AGO3,Cap-G,gwl,GatA,Ykt6,Bet3,lsn,Cul3,grp,lqfR,scra,Rpn3,eIF2alpha,SmD2,Scox,SmB,Myc,bel,vnc,Lpin,Brr2,CkIIalpha,vih,pAbp,Hsc70-4,Sec6,Sf3a1,vas,slmb,Rpp30,Tlk,Top2,eEF1alpha1,Mcm3,Rexo5,TER94,Orc1	FBgn0000146,FBgn0000147,FBgn0000181,FBgn0000259,FBgn0000308,FBgn0000319,FBgn0000482,FBgn0000588,FBgn0000617,FBgn0000996,FBgn0001086,FBgn0001197,FBgn0001220,FBgn0001233,FBgn0001491,FBgn0001977,FBgn0001986,FBgn0001989,FBgn0002031,FBgn0002431,FBgn0002441,FBgn0002466,FBgn0002525,FBgn0002542,FBgn0002579,FBgn0002622,FBgn0002736,FBgn0002791,FBgn0003062,FBgn0003124,FBgn0003165,FBgn0003204,FBgn0003277,FBgn0003317,FBgn0003401,FBgn0003410,FBgn0003517,FBgn0003525,FBgn0003575,FBgn0003654,FBgn0003714,FBgn0003892,FBgn0004103,FBgn0004106,FBgn0004177,FBgn0004198,FBgn0004363,FBgn0004374,FBgn0004510,FBgn0004606,FBgn0004654,FBgn0004828,FBgn0004838,FBgn0004856,FBgn0004867,FBgn0004924,FBgn0005411,FBgn0005533,FBgn0005683,FBgn0005695,FBgn0010220,FBgn0010269,FBgn0010287,FBgn0010350,FBgn0010379,FBgn0010382,FBgn0010417,FBgn0011202,FBgn0011211,FBgn0011227,FBgn0011604,FBgn0011648,FBgn0011708,FBgn0011726,FBgn0011766,FBgn0011836,FBgn0013263,FBgn0014340,FBgn0015024,FBgn0015218,FBgn0015270,FBgn0015279,FBgn0015376,FBgn0015754,FBgn0015790,FBgn0016034,FBgn0016131,FBgn0016691,FBgn0016696,FBgn0016697,FBgn0017418,FBgn0017457,FBgn0019890,FBgn0020235,FBgn0020255,FBgn0020270,FBgn0020386,FBgn0020407,FBgn0020443,FBgn0020496,FBgn0020618,FBgn0020653,FBgn0021760,FBgn0021761,FBgn0021796,FBgn0021874,FBgn0022786,FBgn0022943,FBgn0023167,FBgn0023175,FBgn0023181,FBgn0023509,FBgn0024227,FBgn0024273,FBgn0024330,FBgn0024556,FBgn0024698,FBgn0025815,FBgn0026196,FBgn0026430,FBgn0026702,FBgn0027053,FBgn0027054,FBgn0027108,FBgn0027579,FBgn0027873,FBgn0028426,FBgn0028577,FBgn0028697,FBgn0029161,FBgn0029941,FBgn0029992,FBgn0030631,FBgn0030969,FBgn0031052,FBgn0031091,FBgn0031256,FBgn0031493,FBgn0031601,FBgn0031604,FBgn0031822,FBgn0031830,FBgn0032194,FBgn0032346,FBgn0032705,FBgn0032822,FBgn0032919,FBgn0033210,FBgn0033378,FBgn0033846,FBgn0033897,FBgn0033921,FBgn0034098,FBgn0034646,FBgn0034792,FBgn0035142,FBgn0035271,FBgn0035461,FBgn0035590,FBgn0035632,FBgn0035675,FBgn0035692,FBgn0035769,FBgn0036007,FBgn0036180,FBgn0036187,FBgn0036314,FBgn0036487,FBgn0036641,FBgn0036686,FBgn0036771,FBgn0036826,FBgn0036828,FBgn0037249,FBgn0037262,FBgn0037368,FBgn0037555,FBgn0037882,FBgn0038678,FBgn0038947,FBgn0039117,FBgn0039175,FBgn0039227,FBgn0039488,FBgn0039561,FBgn0039904,FBgn0040075,FBgn0040268,FBgn0040918,FBgn0041147,FBgn0041164,FBgn0041191,FBgn0041605,FBgn0041775,FBgn0046222,FBgn0051320,FBgn0052103,FBgn0053554,FBgn0061476,FBgn0086613,FBgn0086695,FBgn0086785,FBgn0086908,FBgn0250816,FBgn0259876,FBgn0260399,FBgn0260779,FBgn0260858,FBgn0260859,FBgn0260940,FBgn0261268,FBgn0261278,FBgn0261279,FBgn0261385,FBgn0261396,FBgn0261609,FBgn0261789,FBgn0262467,FBgn0262601,FBgn0262656,FBgn0263231,FBgn0263251,FBgn0263593,FBgn0263599,FBgn0264492,FBgn0264848,FBgn0265297,FBgn0266599,FBgn0266671,FBgn0266917,FBgn0283442,FBgn0283468,FBgn0283652,FBgn0283657,FBgn0284220,FBgn0284245,FBgn0284442,FBgn0286051,FBgn0286784,FBgn0286788
	FlyBase phenotype for classical alleles	FBcv:0000366	female sterile	761	192	16.623	3.0512	1.609	1e-25	25	8.3e-24	1.18571e-24	5.93102e-24	aub,aurA,bic,CkIIbeta,chic,Taf9,dup,fzy,His2Av,Hsc70-5,l(1)10Bb,CIAPIN1,Mtr4,Phb1,hyd,l(3)mbt,sti,Lam,lds,RpS3,mago,mr,Fib,polo,pum,ras,Polr2A,sax,shu,sina,sta,stg,sw,tko,ptc,Pp1-87B,Cdk1,mts,ct,neb,Ets97D,zfh1,Pgd,Hrb27C,Bx42,RpS2,Top1,U2af50,RpS17,pie,gcl,Dbp45A,Dsor1,Akt,CycE,Taf6,dia,Iswi,Mad,tsr,E2f1,Taf2,Trl,mof,CkIalpha,eIF4E1,Orc2,Pi3K92E,cutlet,Lis-1,Rab11,mael,ATPsynO,Pitslre,Prosalpha5,ari-1,U2af38,Ran,mre11,Pdk1,CtBP,chb,Nup154,Tor,Hira,Cbp20,SmD3,Prosalpha7,Orc4,mip130,aurB,MED6,mEFTu1,Cpsf160,Mcm6,nop5,CSN5,CSN4,Inx2,mino,Cpsf100,RNaseZ,hfp,CG1677,Prp5,Usp39,Elys,Phf7,Sf3b2,Dim1,Elp3,Phf5a,COX5B,ath,Csl4,Grip71,CG10466,pths,U2A,tsu,mip120,Rcd1,tej,krimp,Hipk,CG2021,Tcs5,CG6610,Sf3b6,CTCF,path,RIOK1,Sf3a2,Prp31,Smn,CG7728,arx,Prp6,eIF3a,MED31,CG1239,Ada2b,CG17187,mRpL55,Sar1,tst,beta-PheRS,polybromo,CG6066,Hcf,Top3alpha,schlank,ida,armi,Rheb,tral,Wdr33,Nipped-A,Zwilch,hd,Vps36,egg,AGO3,Cap-G,gwl,GatA,Ykt6,lsn,grp,lqfR,scra,eIF2alpha,SmD2,Scox,SmB,Myc,bel,vnc,CkIIalpha,pAbp,Hsc70-4,Sec6,Sf3a1,vas,slmb,Rpp30,Tlk,Top2,eEF1alpha1,Mcm3,Rexo5,Orc1	FBgn0000146,FBgn0000147,FBgn0000181,FBgn0000259,FBgn0000308,FBgn0000617,FBgn0000996,FBgn0001086,FBgn0001197,FBgn0001220,FBgn0001491,FBgn0001977,FBgn0001986,FBgn0002031,FBgn0002431,FBgn0002441,FBgn0002466,FBgn0002525,FBgn0002542,FBgn0002622,FBgn0002736,FBgn0002791,FBgn0003062,FBgn0003124,FBgn0003165,FBgn0003204,FBgn0003277,FBgn0003317,FBgn0003401,FBgn0003410,FBgn0003517,FBgn0003525,FBgn0003654,FBgn0003714,FBgn0003892,FBgn0004103,FBgn0004106,FBgn0004177,FBgn0004198,FBgn0004374,FBgn0004510,FBgn0004606,FBgn0004654,FBgn0004838,FBgn0004856,FBgn0004867,FBgn0004924,FBgn0005411,FBgn0005533,FBgn0005683,FBgn0005695,FBgn0010220,FBgn0010269,FBgn0010379,FBgn0010382,FBgn0010417,FBgn0011202,FBgn0011604,FBgn0011648,FBgn0011726,FBgn0011766,FBgn0011836,FBgn0013263,FBgn0014340,FBgn0015024,FBgn0015218,FBgn0015270,FBgn0015279,FBgn0015376,FBgn0015754,FBgn0015790,FBgn0016034,FBgn0016691,FBgn0016696,FBgn0016697,FBgn0017418,FBgn0017457,FBgn0020255,FBgn0020270,FBgn0020386,FBgn0020496,FBgn0021760,FBgn0021761,FBgn0021796,FBgn0022786,FBgn0022943,FBgn0023167,FBgn0023175,FBgn0023181,FBgn0023509,FBgn0024227,FBgn0024330,FBgn0024556,FBgn0024698,FBgn0025815,FBgn0026196,FBgn0027053,FBgn0027054,FBgn0027108,FBgn0027579,FBgn0027873,FBgn0028426,FBgn0028577,FBgn0029941,FBgn0030631,FBgn0030969,FBgn0031052,FBgn0031091,FBgn0031493,FBgn0031601,FBgn0031604,FBgn0031822,FBgn0031830,FBgn0032194,FBgn0032346,FBgn0032705,FBgn0032822,FBgn0032919,FBgn0033210,FBgn0033378,FBgn0033846,FBgn0033897,FBgn0033921,FBgn0034098,FBgn0035142,FBgn0035271,FBgn0035590,FBgn0035675,FBgn0035692,FBgn0035769,FBgn0036007,FBgn0036187,FBgn0036314,FBgn0036487,FBgn0036641,FBgn0036686,FBgn0036826,FBgn0036828,FBgn0037249,FBgn0037262,FBgn0037368,FBgn0037555,FBgn0037882,FBgn0038678,FBgn0038947,FBgn0039117,FBgn0039175,FBgn0039227,FBgn0039488,FBgn0039904,FBgn0040268,FBgn0040918,FBgn0041147,FBgn0041164,FBgn0041191,FBgn0041775,FBgn0046222,FBgn0053554,FBgn0061476,FBgn0086695,FBgn0086785,FBgn0086908,FBgn0250816,FBgn0259876,FBgn0260399,FBgn0260779,FBgn0260858,FBgn0260940,FBgn0261278,FBgn0261279,FBgn0261385,FBgn0261609,FBgn0261789,FBgn0262467,FBgn0262601,FBgn0262656,FBgn0263231,FBgn0263251,FBgn0264492,FBgn0265297,FBgn0266599,FBgn0266671,FBgn0266917,FBgn0283442,FBgn0283468,FBgn0283652,FBgn0283657,FBgn0284220,FBgn0284245,FBgn0284442,FBgn0286051,FBgn0286788
	FlyBase phenotype for classical alleles	FBcv:0000709	abnormal cell number	994	188	16.277	2.2873	1.194	1e-25	25	8.3e-24	1.18571e-24	5.93102e-24	aurA,chic,Chc,dor,fzy,His2Av,Phb1,AspRS,hyd,l(3)mbt,Lam,RpS5a,polo,pum,Polr2A,Polr1B,sax,Sce,Scm,shn,sina,stg,trx,ptc,Cdk1,mts,ct,neb,B52,Hrb27C,Arl2,Top1,pie,gcl,Akt,CycE,Taf6,lwr,dia,blw,Iswi,Mad,RnrL,E2f1,mRpL12,not,Su(Tpl),CkIalpha,Orc2,Pi3K92E,cutlet,RpS21,Lis-1,Rab11,HDAC1,mael,Cdk4,smid,ND-23,ATPCL,mst,Gcn5,SerRS-m,chb,Nup154,Tor,ND-PDSW,fray,Orc4,aurB,WASp,PRL-1,Bub3,eIF3e,Bap55,TBPH,Mcm6,IntS8,Tip60,Drp1,CSN5,IleRS,Inx2,RNaseZ,Non1,Rpn6,Uba2,NHP2,eEF1gamma,CG3527,Rtel1,Marf,fh,PPP4R2r,Prp5,DENR,Ada3,Ubqn,Phf7,shv,Tango14,Dim1,borr,ath,CCT4,Pect,Uvrag,pths,Not3,U2A,ACC,GPHR,mahj,rno,Hipk,Sf3b3,Ctr9,path,CG7394,Pop2,mop,Prp31,DCP2,Wdr92,Tom20,SCCRO4,EMC1,RagA-B,hyx,ATP6AP2,mtTFB2,Tctp,DCAF12,Lkb1,Sar1,Dcr-1,Vps2,RpL6,pasha,rept,ida,Rheb,mask,ham,Wdr33,Slimp,Nipped-A,RpL5,shrb,hd,pix,Vps36,egg,alphaSnap,Pp2A-29B,Bet3,lsn,pic,lqfR,scra,RpS6,l(2)gd1,Mi-2,SmB,Myc,fzr,AGO1,bel,Vha68-2,Brr2,ebi,Caf1-55,Src42A,pAbp,Su(z)2,ttv,pit,Sf3a1,Pi4KIIIalpha,vas,slmb,Tlk,Tcs3,betaTub56D,Mcm3,Rexo5,TER94,Orc1	FBgn0000147,FBgn0000308,FBgn0000319,FBgn0000482,FBgn0001086,FBgn0001197,FBgn0002031,FBgn0002069,FBgn0002431,FBgn0002441,FBgn0002525,FBgn0002590,FBgn0003124,FBgn0003165,FBgn0003277,FBgn0003278,FBgn0003317,FBgn0003330,FBgn0003334,FBgn0003396,FBgn0003410,FBgn0003525,FBgn0003862,FBgn0003892,FBgn0004106,FBgn0004177,FBgn0004198,FBgn0004374,FBgn0004587,FBgn0004838,FBgn0004908,FBgn0004924,FBgn0005683,FBgn0005695,FBgn0010379,FBgn0010382,FBgn0010417,FBgn0010602,FBgn0011202,FBgn0011211,FBgn0011604,FBgn0011648,FBgn0011703,FBgn0011766,FBgn0011787,FBgn0013717,FBgn0014037,FBgn0015024,FBgn0015270,FBgn0015279,FBgn0015376,FBgn0015521,FBgn0015754,FBgn0015790,FBgn0015805,FBgn0016034,FBgn0016131,FBgn0016983,FBgn0017567,FBgn0020236,FBgn0020272,FBgn0020388,FBgn0021750,FBgn0021760,FBgn0021761,FBgn0021796,FBgn0021967,FBgn0023083,FBgn0023181,FBgn0024227,FBgn0024273,FBgn0024734,FBgn0025457,FBgn0025582,FBgn0025716,FBgn0025790,FBgn0025815,FBgn0025830,FBgn0026080,FBgn0026479,FBgn0027053,FBgn0027086,FBgn0027108,FBgn0028426,FBgn0028473,FBgn0028689,FBgn0029113,FBgn0029148,FBgn0029176,FBgn0029714,FBgn0029798,FBgn0029870,FBgn0030092,FBgn0030208,FBgn0030631,FBgn0030802,FBgn0030891,FBgn0031057,FBgn0031091,FBgn0031256,FBgn0031312,FBgn0031601,FBgn0032105,FBgn0032194,FBgn0032444,FBgn0032482,FBgn0032499,FBgn0032919,FBgn0033029,FBgn0033210,FBgn0033246,FBgn0033995,FBgn0034641,FBgn0035106,FBgn0035142,FBgn0035162,FBgn0035205,FBgn0036007,FBgn0036173,FBgn0036239,FBgn0036448,FBgn0036487,FBgn0036534,FBgn0036771,FBgn0036928,FBgn0036967,FBgn0037530,FBgn0037647,FBgn0037657,FBgn0037671,FBgn0037778,FBgn0037874,FBgn0037980,FBgn0038167,FBgn0038947,FBgn0039016,FBgn0039402,FBgn0039857,FBgn0039861,FBgn0040075,FBgn0041147,FBgn0041191,FBgn0043884,FBgn0045852,FBgn0046222,FBgn0051133,FBgn0053554,FBgn0064225,FBgn0086656,FBgn0086695,FBgn0086706,FBgn0086785,FBgn0086908,FBgn0250791,FBgn0260439,FBgn0260859,FBgn0260940,FBgn0260962,FBgn0261279,FBgn0261385,FBgn0261592,FBgn0261983,FBgn0262519,FBgn0262601,FBgn0262656,FBgn0262699,FBgn0262739,FBgn0263231,FBgn0263598,FBgn0263599,FBgn0263933,FBgn0263979,FBgn0264959,FBgn0265297,FBgn0265623,FBgn0265974,FBgn0266581,FBgn0266917,FBgn0267350,FBgn0283442,FBgn0283468,FBgn0283657,FBgn0283681,FBgn0284243,FBgn0284442,FBgn0286051,FBgn0286784,FBgn0286788
	FlyBase phenotype for classical alleles	FBcv:0000671	abnormal cell cycle	594	144	12.468	2.9318	1.552	1e-25	25	8.3e-24	1.18571e-24	5.93102e-24	Act5C,aub,aurA,chic,dup,fzy,Hsp83,CIAPIN1,AspRS,hyd,l(3)mbt,sti,lds,mr,mus304,polo,rod,Sce,Scm,shn,sina,stg,Su(var)2-10,trx,ptc,Pp1-87B,Cdk1,mts,ct,neb,Klp61F,Hrb27C,RpS2,Arl2,Top1,gcl,CycE,lwr,dia,blw,Cdc37,Iswi,Mad,Syx5,Arp1,E2f1,Trl,pnut,Rho1,eIF4E1,Orc2,Orc5,Pi3K92E,Rpn10,SMC3,Lis-1,Rab11,HDAC1,dpa,mre11,mst,asun,eRF3,chb,Tor,Hira,Prosalpha7,Pp4-19C,Orc6,san,aurB,MED6,SkpA,Cdc16,Grip84,wdb,SMC2,RNaseZ,hfp,mora,lin-52,borr,Grip71,Nf-YB,Cdc23,Tbce,geminin,PI31,TBCB,Rae1,MED30,PolE2,Rint1,Poc1,MED10,MED31,Mms19,Cks85A,Tctp,Lkb1,MED17,Dcr-1,MED21,ida,Rheb,ave,SMC5,Zwilch,tum,shrb,hd,RpL30,Cap-G,gwl,MED9,gammaTub23C,RfC4,moi,grp,lqfR,scra,Prosalpha3,nero,l(2)gd1,Mi-2,Myc,fzr,bel,ebi,vih,Sumo,pAbp,jnj,CTPsyn,Hsc70-4,Sec8,vas,slmb,Tlk,Tcs3,Top2,RpS10b,Rexo5,Orc1	FBgn0000042,FBgn0000146,FBgn0000147,FBgn0000308,FBgn0000996,FBgn0001086,FBgn0001233,FBgn0001977,FBgn0002069,FBgn0002431,FBgn0002441,FBgn0002466,FBgn0002542,FBgn0002791,FBgn0002901,FBgn0003124,FBgn0003268,FBgn0003330,FBgn0003334,FBgn0003396,FBgn0003410,FBgn0003525,FBgn0003612,FBgn0003862,FBgn0003892,FBgn0004103,FBgn0004106,FBgn0004177,FBgn0004198,FBgn0004374,FBgn0004378,FBgn0004838,FBgn0004867,FBgn0004908,FBgn0004924,FBgn0005695,FBgn0010382,FBgn0010602,FBgn0011202,FBgn0011211,FBgn0011573,FBgn0011604,FBgn0011648,FBgn0011708,FBgn0011745,FBgn0011766,FBgn0013263,FBgn0013726,FBgn0014020,FBgn0015218,FBgn0015270,FBgn0015271,FBgn0015279,FBgn0015283,FBgn0015615,FBgn0015754,FBgn0015790,FBgn0015805,FBgn0015929,FBgn0020270,FBgn0020272,FBgn0020407,FBgn0020443,FBgn0021760,FBgn0021796,FBgn0022786,FBgn0023175,FBgn0023177,FBgn0023180,FBgn0024188,FBgn0024227,FBgn0024330,FBgn0025637,FBgn0025781,FBgn0026430,FBgn0027492,FBgn0027783,FBgn0028426,FBgn0028577,FBgn0029503,FBgn0029800,FBgn0032105,FBgn0032705,FBgn0032816,FBgn0032863,FBgn0033055,FBgn0033081,FBgn0033669,FBgn0034451,FBgn0034646,FBgn0035149,FBgn0035644,FBgn0035762,FBgn0036354,FBgn0036581,FBgn0037262,FBgn0037301,FBgn0037613,FBgn0037874,FBgn0038167,FBgn0038578,FBgn0039016,FBgn0040020,FBgn0041147,FBgn0041191,FBgn0050476,FBgn0052438,FBgn0061476,FBgn0086356,FBgn0086656,FBgn0086695,FBgn0086710,FBgn0259876,FBgn0260399,FBgn0260401,FBgn0260639,FBgn0260985,FBgn0261019,FBgn0261278,FBgn0261279,FBgn0261385,FBgn0261394,FBgn0261479,FBgn0261983,FBgn0262519,FBgn0262656,FBgn0262699,FBgn0263231,FBgn0263933,FBgn0264848,FBgn0264922,FBgn0265297,FBgn0266282,FBgn0266452,FBgn0266599,FBgn0266672,FBgn0283442,FBgn0283468,FBgn0283657,FBgn0283681,FBgn0284220,FBgn0285947,FBgn0286051,FBgn0286788
	FlyBase phenotype for classical alleles	FBcv:0000450	abnormal developmental rate	580	137	11.861	2.8566	1.514	1e-25	25	8.3e-24	1.18571e-24	5.93102e-24	bic,Hsp83,Lam,RpL36,RpS5a,RpLP1,RpS3,ras,Polr1B,sax,sta,Syb,tko,Cdk1,PolG1,Ets97D,B52,CycC,Arl2,RpS17,RpL7,pie,RpS13,Akt,CycE,RpS9,lwr,blw,E2f1,Fdx1,cype,eIF4E1,Pi3K92E,Rpn10,RpS21,RpL9,ATPsynO,RpS3A,Max,Smg5,pcm,Pdk1,Pi3K21B,Trxr1,scu,Tor,PRL-1,eIF3e,CSN5,hfp,lqf,RpL15,Coq7,Marf,Upf2,fh,DENR,rictor,Elp3,ND-51,COX5B,borr,Tif-IA,SCAP,ACC,Caf1-105,PI31,RpS23,mahj,RpL12,ND-19,Cyt-c1,CTCF,path,Poc1,DCP2,Smn,Lon,ND-39,Mms19,RpL13A,Coq2,Cks85A,hyx,mtTFB2,Art1,mRpL55,Hcf,lgs,rept,Top3alpha,schlank,Rheb,SMC5,Urm1,Ctr1A,RpL5,Prosalpha2,Ino80,pix,RpL30,Egm,egg,GatA,pic,SREBP,RpS6,RpS24,RpS29,RpL37A,eIF2alpha,Scox,Trpml,Myc,bel,Lpin,garz,Sumo,jnj,CTPsyn,pit,Sec6,Sec8,Sec10,Sec15,PheRS-m,FASN1,slmb,Tcs3,Top2,bsf,RpS10b,RpL27A,RpL31,RpS12,TER94,Orc1	FBgn0000181,FBgn0001233,FBgn0002525,FBgn0002579,FBgn0002590,FBgn0002593,FBgn0002622,FBgn0003204,FBgn0003278,FBgn0003317,FBgn0003517,FBgn0003660,FBgn0003714,FBgn0004106,FBgn0004406,FBgn0004510,FBgn0004587,FBgn0004597,FBgn0004908,FBgn0005533,FBgn0005593,FBgn0005683,FBgn0010265,FBgn0010379,FBgn0010382,FBgn0010408,FBgn0010602,FBgn0011211,FBgn0011766,FBgn0011769,FBgn0015031,FBgn0015218,FBgn0015279,FBgn0015283,FBgn0015521,FBgn0015756,FBgn0016691,FBgn0017545,FBgn0017578,FBgn0019890,FBgn0020261,FBgn0020386,FBgn0020622,FBgn0020653,FBgn0021765,FBgn0021796,FBgn0024734,FBgn0025582,FBgn0027053,FBgn0028577,FBgn0028582,FBgn0028697,FBgn0029502,FBgn0029870,FBgn0029992,FBgn0030092,FBgn0030802,FBgn0031006,FBgn0031604,FBgn0031771,FBgn0031830,FBgn0032105,FBgn0032988,FBgn0033052,FBgn0033246,FBgn0033526,FBgn0033669,FBgn0033912,FBgn0034641,FBgn0034968,FBgn0035046,FBgn0035600,FBgn0035769,FBgn0036007,FBgn0036354,FBgn0036534,FBgn0036641,FBgn0036892,FBgn0037001,FBgn0037301,FBgn0037351,FBgn0037574,FBgn0037613,FBgn0037657,FBgn0037778,FBgn0037834,FBgn0038678,FBgn0039904,FBgn0039907,FBgn0040075,FBgn0040268,FBgn0040918,FBgn0041191,FBgn0052438,FBgn0053276,FBgn0062413,FBgn0064225,FBgn0086134,FBgn0086613,FBgn0086706,FBgn0086710,FBgn0086712,FBgn0086908,FBgn0260779,FBgn0260962,FBgn0261283,FBgn0261592,FBgn0261596,FBgn0261599,FBgn0261608,FBgn0261609,FBgn0262467,FBgn0262516,FBgn0262656,FBgn0263231,FBgn0263593,FBgn0264560,FBgn0264922,FBgn0266282,FBgn0266452,FBgn0266581,FBgn0266671,FBgn0266672,FBgn0266673,FBgn0266674,FBgn0275436,FBgn0283427,FBgn0283468,FBgn0283681,FBgn0284220,FBgn0284256,FBgn0285947,FBgn0285948,FBgn0285949,FBgn0286213,FBgn0286784,FBgn0286788
	FlyBase phenotype for classical alleles	FBcv:0000424	abnormal cell death	690	142	12.294	2.4888	1.315	1.72986e-25	24.762	1.43579e-23	1.79473e-24	8.97737e-24	aurA,Chc,dor,dup,Hsc70-5,Hsp83,CIAPIN1,hyd,l(3)mbt,RpS3,mus304,polo,rod,Polr1B,Scm,stg,trx,ptc,Cdk1,ct,porin,B52,Hrb27C,Top1,pie,mAcon1,RpS13,Dsor1,Akt,CycE,Iswi,Mad,RnrL,tsr,Arp1,E2f1,pnut,Rho1,mof,eIF4E1,Pi3K92E,cutlet,Rab11,Rab6,HDAC1,snRNP-U1-70K,ATPCL,pcm,mst,Pdk1,Gcn5,Nmt,Trxr1,Tor,Stip1,Bub3,SkpA,Cdc16,TBPH,Tip60,Pisd,TyrRS,Inx2,wdb,MED15,Nup107,hfp,Rpn2,Uba2,NHP2,lin-52,Marf,UQCR-14,Ubqn,Tango14,Ncoa6,borr,CCT4,Nf-YB,Cdc23,Not3,geminin,cbc,RpS23,Ciao1,mahj,rno,Hipk,Ppat-Dpck,MED24,mop,SCCRO4,CG7483,Cks85A,mtTFB2,DCAF12,Lkb1,Dcr-1,Vps2,BCAS2,Hcf,lgs,p115,COX7A,Rheb,mask,Prp38,ave,Tap42,Nipped-A,Ctr1A,RpL5,snama,tum,shrb,pix,RpL30,Vps36,egg,alphaSnap,roh,Prim2,Vps15,lsn,pic,APP-BP1,grp,l(2)gd1,Scox,Trpml,Mdh2,Myc,AGO1,bel,Caf1-55,Src42A,jnj,pit,slmb,Tlk,Top2,TER94	FBgn0000147,FBgn0000319,FBgn0000482,FBgn0000996,FBgn0001220,FBgn0001233,FBgn0001977,FBgn0002431,FBgn0002441,FBgn0002622,FBgn0002901,FBgn0003124,FBgn0003268,FBgn0003278,FBgn0003334,FBgn0003525,FBgn0003862,FBgn0003892,FBgn0004106,FBgn0004198,FBgn0004363,FBgn0004587,FBgn0004838,FBgn0004924,FBgn0005683,FBgn0010100,FBgn0010265,FBgn0010269,FBgn0010379,FBgn0010382,FBgn0011604,FBgn0011648,FBgn0011703,FBgn0011726,FBgn0011745,FBgn0011766,FBgn0013726,FBgn0014020,FBgn0014340,FBgn0015218,FBgn0015279,FBgn0015376,FBgn0015790,FBgn0015797,FBgn0015805,FBgn0016978,FBgn0020236,FBgn0020261,FBgn0020272,FBgn0020386,FBgn0020388,FBgn0020392,FBgn0020653,FBgn0021796,FBgn0024352,FBgn0025457,FBgn0025637,FBgn0025781,FBgn0025790,FBgn0026080,FBgn0026576,FBgn0027080,FBgn0027108,FBgn0027492,FBgn0027592,FBgn0027868,FBgn0028577,FBgn0028692,FBgn0029113,FBgn0029148,FBgn0029800,FBgn0029870,FBgn0030733,FBgn0031057,FBgn0031312,FBgn0031698,FBgn0032105,FBgn0032444,FBgn0032816,FBgn0032863,FBgn0033029,FBgn0033081,FBgn0033842,FBgn0033912,FBgn0033972,FBgn0034641,FBgn0035106,FBgn0035142,FBgn0035632,FBgn0035851,FBgn0036448,FBgn0036967,FBgn0037573,FBgn0037613,FBgn0037778,FBgn0037980,FBgn0038167,FBgn0039016,FBgn0039402,FBgn0039558,FBgn0039904,FBgn0039907,FBgn0040087,FBgn0040529,FBgn0041191,FBgn0043884,FBgn0050342,FBgn0050476,FBgn0051852,FBgn0053554,FBgn0062413,FBgn0064225,FBgn0086129,FBgn0086356,FBgn0086656,FBgn0086706,FBgn0086710,FBgn0086785,FBgn0086908,FBgn0250791,FBgn0250838,FBgn0259676,FBgn0260935,FBgn0260940,FBgn0260962,FBgn0261112,FBgn0261278,FBgn0261983,FBgn0262467,FBgn0262516,FBgn0262559,FBgn0262656,FBgn0262739,FBgn0263231,FBgn0263979,FBgn0264959,FBgn0266282,FBgn0266581,FBgn0283468,FBgn0283657,FBgn0284220,FBgn0286784
	FlyBase phenotype for classical alleles	FBcv:0006006	decreased occurrence of cell division	347	86	7.446	2.9972	1.584	4.35145e-21	20.3614	3.6117e-19	4.013e-20	2.00733e-19	aurA,chic,dup,fzy,CIAPIN1,Phb1,AspRS,sti,polo,Polr2A,stg,trx,ptc,Cdk1,ct,neb,PolG1,Dsor1,Akt,CycE,lwr,dia,blw,Iswi,Mad,tsr,E2f1,Rho1,Mcm2,eIF4E1,Orc2,Pi3K92E,Lis-1,HDAC1,dpa,ATPsynD,smid,Pi3K21B,chb,Tor,ND-PDSW,Orc6,aurB,CSN5,CSN4,Inx2,SMC2,RNaseZ,hfp,Marf,Polr3A,Elys,HemK2,borr,Not3,geminin,mahj,PolE2,path,Coq2,mtTFB2,Cchl,Dcr-1,lgs,ida,Tap42,Prosalpha2,hd,RpL30,egg,gammaTub23C,GatA,pic,RfC4,Sps1,lqfR,fzr,AGO1,mRpL45,Sumo,Src42A,pit,Pi4KIIIalpha,slmb,Rexo5,Orc1	FBgn0000147,FBgn0000308,FBgn0000996,FBgn0001086,FBgn0001977,FBgn0002031,FBgn0002069,FBgn0002466,FBgn0003124,FBgn0003277,FBgn0003525,FBgn0003862,FBgn0003892,FBgn0004106,FBgn0004198,FBgn0004374,FBgn0004406,FBgn0010269,FBgn0010379,FBgn0010382,FBgn0010602,FBgn0011202,FBgn0011211,FBgn0011604,FBgn0011648,FBgn0011726,FBgn0011766,FBgn0014020,FBgn0014861,FBgn0015218,FBgn0015270,FBgn0015279,FBgn0015754,FBgn0015805,FBgn0015929,FBgn0016120,FBgn0016983,FBgn0020622,FBgn0021760,FBgn0021796,FBgn0021967,FBgn0023180,FBgn0024227,FBgn0027053,FBgn0027054,FBgn0027108,FBgn0027783,FBgn0028426,FBgn0028577,FBgn0029870,FBgn0030687,FBgn0031052,FBgn0031454,FBgn0032105,FBgn0033029,FBgn0033081,FBgn0034641,FBgn0035644,FBgn0036007,FBgn0037574,FBgn0037778,FBgn0038925,FBgn0039016,FBgn0039907,FBgn0041147,FBgn0051852,FBgn0086134,FBgn0086695,FBgn0086710,FBgn0086908,FBgn0260639,FBgn0260779,FBgn0260962,FBgn0260985,FBgn0261270,FBgn0261279,FBgn0262699,FBgn0262739,FBgn0263863,FBgn0264922,FBgn0264959,FBgn0266581,FBgn0267350,FBgn0283468,FBgn0286051,FBgn0286788
	FlyBase phenotype for classical alleles	FBcv:0000665	abnormal body size	447	98	8.485	2.6514	1.407	9.06049e-20	19.0428	7.52021e-18	7.52021e-19	3.76166e-18	Chc,AspRS,RpS3,PolG1,CycC,Hrb27C,Dsor1,Akt,blw,Iswi,Mad,mRpL12,Rho1,mof,Pi3K92E,Rpn10,RpL22,RpS21,Rab11,Cdk4,Max,dbe,Pdk1,Pi3K21B,Trxr1,Nup154,Tor,Rs1,mip130,MTPAP,Mcm6,CSN4,Inx2,RNaseZ,hfp,Rpt4,fab1,CG5033,gammaCOP,icln,CG3527,Marf,CG7246,fh,CG8939,rictor,CCT4,Caf1-105,PI31,GPHR,Rae1,CG11583,Tcs5,path,RIOK1,DCP2,Smn,Afg3l2,Tsr1,RpL35A,Coq2,hyx,mtTFB2,Tctp,RpL24-like,DCAF12,Cchl,Sar1,beta-PheRS,CG7006,CG4743,CIA30,PNPase,Hcf,schlank,Rheb,mask,HEATR2,Urm1,RpL5,Desat1,pix,GatA,SREBP,RpS6,Scox,Myc,ebi,CTPsyn,Hsc70-4,Sec6,Sec10,Sec15,PheRS-m,Tlk,Tcs3,Top2,RpL27A	FBgn0000319,FBgn0002069,FBgn0002622,FBgn0004406,FBgn0004597,FBgn0004838,FBgn0010269,FBgn0010379,FBgn0011211,FBgn0011604,FBgn0011648,FBgn0011787,FBgn0014020,FBgn0014340,FBgn0015279,FBgn0015283,FBgn0015288,FBgn0015521,FBgn0015790,FBgn0016131,FBgn0017578,FBgn0020305,FBgn0020386,FBgn0020622,FBgn0020653,FBgn0021761,FBgn0021796,FBgn0021995,FBgn0023509,FBgn0024360,FBgn0025815,FBgn0027054,FBgn0027108,FBgn0028426,FBgn0028577,FBgn0028685,FBgn0028741,FBgn0028744,FBgn0028968,FBgn0029079,FBgn0029714,FBgn0029870,FBgn0030081,FBgn0030092,FBgn0030720,FBgn0031006,FBgn0032444,FBgn0033526,FBgn0033669,FBgn0033995,FBgn0034646,FBgn0035524,FBgn0035590,FBgn0036007,FBgn0036187,FBgn0036534,FBgn0036641,FBgn0036702,FBgn0037073,FBgn0037328,FBgn0037574,FBgn0037657,FBgn0037778,FBgn0037874,FBgn0037899,FBgn0037980,FBgn0038925,FBgn0038947,FBgn0039175,FBgn0039233,FBgn0039357,FBgn0039689,FBgn0039846,FBgn0039904,FBgn0040918,FBgn0041191,FBgn0043884,FBgn0051320,FBgn0053276,FBgn0064225,FBgn0086687,FBgn0086706,FBgn0260779,FBgn0261283,FBgn0261592,FBgn0262467,FBgn0262656,FBgn0263933,FBgn0266452,FBgn0266599,FBgn0266671,FBgn0266673,FBgn0266674,FBgn0275436,FBgn0283657,FBgn0283681,FBgn0284220,FBgn0285948
	FlyBase phenotype for classical alleles	FBcv:0000428	abnormal cell size	331	73	6.32	2.6671	1.415	3.91741e-15	14.407	3.25145e-13	2.95586e-14	1.47854e-13	dup,AspRS,polo,pum,Polr1B,shn,stg,Cdk1,ct,Cds,Akt,CycE,Taf6,dia,blw,Cdc37,E2f1,eIF4E1,Pi3K92E,Rme-8,SMC3,Cdk4,smid,Pdk1,Pi3K21B,Tor,aurB,MTPAP,Drp1,TyrRS,ProRS-m,RNaseZ,Rpn2,Prp5,borr,CCT4,Uvrag,GPHR,Tcs5,path,DCP2,Tom20,SCCRO4,Sec20,RagA-B,Tctp,Vps39,Hcf,Rheb,ham,RpL5,tum,Desat1,hd,pix,Vps36,lqfR,SREBP,nero,RpL8,Myc,SERCA,bel,Lpin,pit,Hsc70-4,PheRS-m,FASN1,slmb,Tlk,Tcs3,Mcm3,eEF5	FBgn0000996,FBgn0002069,FBgn0003124,FBgn0003165,FBgn0003278,FBgn0003396,FBgn0003525,FBgn0004106,FBgn0004198,FBgn0010350,FBgn0010379,FBgn0010382,FBgn0010417,FBgn0011202,FBgn0011211,FBgn0011573,FBgn0011766,FBgn0015218,FBgn0015279,FBgn0015477,FBgn0015615,FBgn0016131,FBgn0016983,FBgn0020386,FBgn0020622,FBgn0021796,FBgn0024227,FBgn0024360,FBgn0026479,FBgn0027080,FBgn0027082,FBgn0028426,FBgn0028692,FBgn0030631,FBgn0032105,FBgn0032444,FBgn0032499,FBgn0033995,FBgn0035590,FBgn0036007,FBgn0036534,FBgn0036928,FBgn0036967,FBgn0037383,FBgn0037647,FBgn0037874,FBgn0038593,FBgn0039904,FBgn0041191,FBgn0045852,FBgn0064225,FBgn0086356,FBgn0086687,FBgn0086695,FBgn0086706,FBgn0086785,FBgn0261279,FBgn0261283,FBgn0261479,FBgn0261602,FBgn0262656,FBgn0263006,FBgn0263231,FBgn0263593,FBgn0266581,FBgn0266599,FBgn0275436,FBgn0283427,FBgn0283468,FBgn0283657,FBgn0283681,FBgn0284442,FBgn0285952
	FlyBase phenotype for classical alleles	FBcv:0000385	short lived	1301	186	16.104	1.729	0.79	1.23421e-14	13.9086	1.0244e-12	8.53664e-14	4.27009e-13	Ald1,bur,chic,Chc,crn,dor,esc,fzy,His2Av,Hsc70-5,Hsp83,hyd,Lam,mago,Pcl,polo,pum,sina,su(sable),tko,trx,ct,porin,PolG1,mAcon1,Taf5,Akt,Bka,CCT5,blw,Taf11,Cdc37,Mad,Syx5,Prim1,E2f1,Trl,Syx1A,pnut,Arf4,mof,Pi3K92E,Rme-8,RpS21,HDAC1,Spx,ATPsynO,Pitslre,ari-1,ND-23,mst,Rpt6,Pdk1,Rack1,Trxr1,SerRS-m,Nup154,ND-PDSW,eIF3h,Prosalpha7,mip130,mEFTu1,SkpA,beta'COP,TBPH,Tip60,CSN4,ProRS-m,AlaRS,Inx2,CCT6,CG3149,VhaSFD,SMC2,RNaseZ,Sec71,VhaPPA1-1,Rpt4,Rpn2,Rpn11,CSN6,Prosbeta5,Coq7,CG14270,Usp16-45,Marf,fh,Prp5,eIF5,CG9609,Ranbp21,Ubqn,shv,Vps29,Sf3b2,Coq6,COX5B,Mnn1,CG13392,CCT4,Alg7,Uvrag,Grip71,Hakai,Coq3,Not3,PIG-G,Sec31,tsu,Mys45A,CG2063,Caf1-105,cbc,CG8435,YME1L,DCP1,Ppat-Dpck,CTCF,CG7457,Dhps,RIOK1,Polr3H,Afg3l2,CG6479,CG7564,Gem2,Lon,Tom20,Rbbp5,EMC1,CG9630,Coq2,CCT7,ATP6AP2,mRpL11,Alg1,TFAM,Usp8,beta-PheRS,CG13623,Npl4,CG4743,Alg13,IntS11,dgt1,Gyf,CG16903,COX7A,schlank,Ku80,mask,HEATR2,CG32576,Urm1,Tpi,hd,Egm,egg,MED9,Membrin,lsn,moi,APP-BP1,Sps1,Rpn3,SNRPG,SmD1,Scox,SmB,Myc,Arp3,SERCA,Lpin,Caf1-55,pAbp,Hsc70-4,Sem1,Sf3a1,Pi4KIIIalpha,rump,PheRS-m,FASN1,slmb,bsf,RpS12,TER94	FBgn0000064,FBgn0000239,FBgn0000308,FBgn0000319,FBgn0000377,FBgn0000482,FBgn0000588,FBgn0001086,FBgn0001197,FBgn0001220,FBgn0001233,FBgn0002431,FBgn0002525,FBgn0002736,FBgn0003044,FBgn0003124,FBgn0003165,FBgn0003410,FBgn0003575,FBgn0003714,FBgn0003862,FBgn0004198,FBgn0004363,FBgn0004406,FBgn0010100,FBgn0010356,FBgn0010379,FBgn0010520,FBgn0010621,FBgn0011211,FBgn0011291,FBgn0011573,FBgn0011648,FBgn0011708,FBgn0011762,FBgn0011766,FBgn0013263,FBgn0013343,FBgn0013726,FBgn0013749,FBgn0014340,FBgn0015279,FBgn0015477,FBgn0015521,FBgn0015805,FBgn0015818,FBgn0016691,FBgn0016696,FBgn0017418,FBgn0017567,FBgn0020272,FBgn0020369,FBgn0020386,FBgn0020618,FBgn0020653,FBgn0021750,FBgn0021761,FBgn0021967,FBgn0022023,FBgn0023175,FBgn0023509,FBgn0024556,FBgn0025637,FBgn0025724,FBgn0025790,FBgn0026080,FBgn0027054,FBgn0027082,FBgn0027094,FBgn0027108,FBgn0027329,FBgn0027564,FBgn0027779,FBgn0027783,FBgn0028426,FBgn0028538,FBgn0028662,FBgn0028685,FBgn0028692,FBgn0028694,FBgn0028837,FBgn0029134,FBgn0029502,FBgn0029665,FBgn0029763,FBgn0029870,FBgn0030092,FBgn0030631,FBgn0030719,FBgn0030787,FBgn0031051,FBgn0031057,FBgn0031256,FBgn0031310,FBgn0031493,FBgn0031713,FBgn0031830,FBgn0031885,FBgn0032033,FBgn0032444,FBgn0032477,FBgn0032499,FBgn0032705,FBgn0032812,FBgn0032922,FBgn0033029,FBgn0033187,FBgn0033339,FBgn0033378,FBgn0033379,FBgn0033400,FBgn0033526,FBgn0033842,FBgn0034084,FBgn0034792,FBgn0034921,FBgn0035632,FBgn0035769,FBgn0035812,FBgn0035854,FBgn0036187,FBgn0036188,FBgn0036702,FBgn0036710,FBgn0036734,FBgn0036850,FBgn0036892,FBgn0036928,FBgn0036973,FBgn0037530,FBgn0037561,FBgn0037574,FBgn0037632,FBgn0037671,FBgn0038234,FBgn0038552,FBgn0038805,FBgn0038862,FBgn0039175,FBgn0039205,FBgn0039348,FBgn0039357,FBgn0039639,FBgn0039691,FBgn0039710,FBgn0039936,FBgn0040394,FBgn0040529,FBgn0040918,FBgn0041627,FBgn0043884,FBgn0051320,FBgn0052576,FBgn0053276,FBgn0086355,FBgn0086695,FBgn0086712,FBgn0086908,FBgn0260401,FBgn0260856,FBgn0260940,FBgn0261019,FBgn0261112,FBgn0261270,FBgn0261396,FBgn0261791,FBgn0261933,FBgn0262467,FBgn0262601,FBgn0262656,FBgn0262716,FBgn0263006,FBgn0263593,FBgn0263979,FBgn0265297,FBgn0266599,FBgn0266666,FBgn0266917,FBgn0267350,FBgn0267790,FBgn0275436,FBgn0283427,FBgn0283468,FBgn0284256,FBgn0286213,FBgn0286784
	FlyBase phenotype for classical alleles	FBcv:0000353	cell lethal	71	28	2.424	4.7693	2.254	5.06953e-13	12.295	4.20771e-11	3.2367e-12	1.61902e-11	Chc,crn,kz,l(1)10Bb,Ddx56,RpS3,Polr2A,Syb,tko,ct,Taf6,ox,Mad,Rab11,mst,dbe,Rpn6,eEF1gamma,EMC4,DCAF12,EMC2A,mRpL55,lgs,mEFG1,vnc,ebi,Pi4KIIIalpha,RpS12	FBgn0000319,FBgn0000377,FBgn0001330,FBgn0001491,FBgn0001565,FBgn0002622,FBgn0003277,FBgn0003660,FBgn0003714,FBgn0004198,FBgn0010417,FBgn0011227,FBgn0011648,FBgn0015790,FBgn0020272,FBgn0020305,FBgn0028689,FBgn0029176,FBgn0037199,FBgn0037980,FBgn0038462,FBgn0038678,FBgn0039907,FBgn0263133,FBgn0263251,FBgn0263933,FBgn0267350,FBgn0286213
	FlyBase phenotype for classical alleles	FBcv:0000393	abnormal pain response	586	97	8.398	2.0018	1.001	1.80136e-11	10.7444	1.49513e-09	1.06795e-10	5.34196e-10	His2Av,Phb1,trx,ptc,mts,SrpRalpha,Lrr47,blw,ox,Iswi,mRpL12,Trl,RpL11,Ost48,cype,Rme-8,Lis-1,pcm,Nmt,CtBP,Trxr1,l(2)k01209,fray,aurB,RpL10,Ts,Prp16,CSN3,wdb,RNaseZ,VhaPPA1-1,Rpn5,AlaRS-m,ND-MNLL,ND-20,mRpL22,ND-24,Tango14,Elp3,Phf5a,Wdr82,CG13096,CG5727,CG6724,Csl4,Alg7,U2A,Rcd1,Ciao1,ND-B14.7,DCP1,CG3735,mRpL46,Dhps,mRpL2,Sf3a2,mop,Smn,CG7728,CG7430,Wdr92,Trmt112,MED17,mTerf5,TFAM,Polr3F,CG13623,CG7006,CG11857,Npl4,CG6066,Jasper,pasha,COX7A,mask,mRpS14,ham,Cpr30F,CG32176,mRpL27,Vps36,dUTPase,MED9,lsn,LSm1,lqfR,Mat89Ba,SNRPG,VhaAC45,fzr,garz,Src42A,Su(z)2,pit,ND-30,hoip,Orc1	FBgn0001197,FBgn0002031,FBgn0003862,FBgn0003892,FBgn0004177,FBgn0010391,FBgn0010398,FBgn0011211,FBgn0011227,FBgn0011604,FBgn0011787,FBgn0013263,FBgn0013325,FBgn0014868,FBgn0015031,FBgn0015477,FBgn0015754,FBgn0020261,FBgn0020392,FBgn0020496,FBgn0020653,FBgn0022029,FBgn0023083,FBgn0024227,FBgn0024733,FBgn0024920,FBgn0026713,FBgn0027055,FBgn0027492,FBgn0028426,FBgn0028662,FBgn0028690,FBgn0028962,FBgn0029971,FBgn0030718,FBgn0030786,FBgn0030853,FBgn0031312,FBgn0031604,FBgn0031822,FBgn0032030,FBgn0032050,FBgn0032193,FBgn0032298,FBgn0032346,FBgn0032477,FBgn0033210,FBgn0033897,FBgn0033972,FBgn0034576,FBgn0034921,FBgn0034933,FBgn0035272,FBgn0035854,FBgn0036135,FBgn0036314,FBgn0036448,FBgn0036641,FBgn0036686,FBgn0036762,FBgn0036771,FBgn0037061,FBgn0038578,FBgn0038584,FBgn0038805,FBgn0038951,FBgn0039205,FBgn0039233,FBgn0039303,FBgn0039348,FBgn0039488,FBgn0039743,FBgn0039861,FBgn0040529,FBgn0043884,FBgn0044030,FBgn0045852,FBgn0051876,FBgn0052176,FBgn0053002,FBgn0086785,FBgn0250837,FBgn0260401,FBgn0260940,FBgn0261067,FBgn0261279,FBgn0261286,FBgn0261791,FBgn0262515,FBgn0262699,FBgn0264560,FBgn0264959,FBgn0265623,FBgn0266581,FBgn0266582,FBgn0286786,FBgn0286788
	FlyBase phenotype for classical alleles	FBcv:0000408	abnormal stress response	1222	162	14.026	1.6032	0.681	3.7991e-10	9.42032	3.15325e-08	2.10217e-09	1.05152e-08	aurA,chic,His2Av,Hsc70-5,Arpc1,Phb1,Lam,RpS3,mus304,rod,Sce,stg,Su(var)2-10,trx,ptc,mts,PolG1,U2af50,Akt,SrpRalpha,Lrr47,dia,blw,ox,Cdc37,Iswi,mRpL12,Trl,RpL11,Rho1,Ost48,cype,Pi3K92E,Rme-8,Clp,Lis-1,HDAC1,ATPsynD,Nurf-38,pcm,Nmt,CtBP,emb,Trxr1,Tor,l(2)k01209,fray,aurB,Cpsf160,RpL10,Ts,Bub3,Prp16,CSN3,wdb,CstF64,Nup107,Cpsf100,RNaseZ,VhaPPA1-1,Rpn5,AlaRS-m,Prosbeta5,Marf,ND-MNLL,fh,NFAT,ND-20,mRpL22,ND-24,rictor,Tango14,Elp3,Phf5a,COX5B,Mnn1,Wdr82,CG13096,Uba4,CG5727,CG6724,Csl4,Alg7,U2A,ACC,Rcd1,Ciao1,bug,ND-B14.7,DCP1,CG3735,mRpL46,Dhps,mRpL2,Ufd1,Sf3a2,mop,Smn,CG7728,CG7430,Wdr92,Trmt112,IscU,RagA-B,hyx,Tctp,MED17,mTerf5,TFAM,Polr3F,Dcr-1,CG13623,CG7006,CG11857,Npl4,CG4743,CG6066,CIA30,Jasper,pasha,COX7A,schlank,Rheb,mask,mRpS14,ham,Wdr33,Cpr30F,CG32176,SMC5,mRpL27,Urm1,Tpi,tum,Sec61alpha,Desat1,Vps36,dUTPase,MED9,Vps15,lsn,LSm1,grp,lqfR,Mat89Ba,SNRPG,Scox,VhaAC45,Myc,fzr,SERCA,Lpin,ebi,garz,Src42A,Su(z)2,pit,ND-30,Imp,TER94,hoip,Orc1	FBgn0000147,FBgn0000308,FBgn0001197,FBgn0001220,FBgn0001961,FBgn0002031,FBgn0002525,FBgn0002622,FBgn0002901,FBgn0003268,FBgn0003330,FBgn0003525,FBgn0003612,FBgn0003862,FBgn0003892,FBgn0004177,FBgn0004406,FBgn0005411,FBgn0010379,FBgn0010391,FBgn0010398,FBgn0011202,FBgn0011211,FBgn0011227,FBgn0011573,FBgn0011604,FBgn0011787,FBgn0013263,FBgn0013325,FBgn0014020,FBgn0014868,FBgn0015031,FBgn0015279,FBgn0015477,FBgn0015621,FBgn0015754,FBgn0015805,FBgn0016120,FBgn0016687,FBgn0020261,FBgn0020392,FBgn0020496,FBgn0020497,FBgn0020653,FBgn0021796,FBgn0022029,FBgn0023083,FBgn0024227,FBgn0024698,FBgn0024733,FBgn0024920,FBgn0025457,FBgn0026713,FBgn0027055,FBgn0027492,FBgn0027841,FBgn0027868,FBgn0027873,FBgn0028426,FBgn0028662,FBgn0028690,FBgn0028962,FBgn0029134,FBgn0029870,FBgn0029971,FBgn0030092,FBgn0030505,FBgn0030718,FBgn0030786,FBgn0030853,FBgn0031006,FBgn0031312,FBgn0031604,FBgn0031822,FBgn0031830,FBgn0031885,FBgn0032030,FBgn0032050,FBgn0032054,FBgn0032193,FBgn0032298,FBgn0032346,FBgn0032477,FBgn0033210,FBgn0033246,FBgn0033897,FBgn0033972,FBgn0034050,FBgn0034576,FBgn0034921,FBgn0034933,FBgn0035272,FBgn0035854,FBgn0036135,FBgn0036136,FBgn0036314,FBgn0036448,FBgn0036641,FBgn0036686,FBgn0036762,FBgn0036771,FBgn0037061,FBgn0037637,FBgn0037647,FBgn0037657,FBgn0037874,FBgn0038578,FBgn0038584,FBgn0038805,FBgn0038951,FBgn0039016,FBgn0039205,FBgn0039233,FBgn0039303,FBgn0039348,FBgn0039357,FBgn0039488,FBgn0039689,FBgn0039743,FBgn0039861,FBgn0040529,FBgn0040918,FBgn0041191,FBgn0043884,FBgn0044030,FBgn0045852,FBgn0046222,FBgn0051876,FBgn0052176,FBgn0052438,FBgn0053002,FBgn0053276,FBgn0086355,FBgn0086356,FBgn0086357,FBgn0086687,FBgn0086785,FBgn0250837,FBgn0260401,FBgn0260935,FBgn0260940,FBgn0261067,FBgn0261278,FBgn0261279,FBgn0261286,FBgn0261791,FBgn0262467,FBgn0262515,FBgn0262656,FBgn0262699,FBgn0263006,FBgn0263593,FBgn0263933,FBgn0264560,FBgn0264959,FBgn0265623,FBgn0266581,FBgn0266582,FBgn0285926,FBgn0286784,FBgn0286786,FBgn0286788
	FlyBase phenotype for classical alleles	FBcv:0000370	male sterile	462	78	6.753	2.0418	1.03	7.39412e-10	9.13111	6.13712e-08	3.8357e-09	1.91864e-08	aub,chic,Chc,dor,Hsp83,CIAPIN1,ND-B17,Phb1,hyd,sti,Lam,lds,RpL36,RpS3,mago,Polr2A,shu,sina,stg,su(sable),ct,porin,neb,Trf,Cds,Taf6,dia,blw,ox,Iswi,Syx5,tsr,Trl,eIF4E1,Lis-1,mael,Smg5,ATPsyngamma,Ran,Pdk1,asun,eRF3,Trxr1,chb,Nup154,Nle,WASp,Grip84,Pop1,CSN5,mino,hfp,slmo,Upf2,shv,U2A,mip120,Rae1,YME1L,ntc,Duba,Wdr92,mfrn,rept,Top3alpha,HEATR2,SCaMC,Cul3,SmB,Myc,bel,Brr2,pAbp,Sf3a1,Rpp30,Top2,TER94,Orc1	FBgn0000146,FBgn0000308,FBgn0000319,FBgn0000482,FBgn0001233,FBgn0001977,FBgn0001989,FBgn0002031,FBgn0002431,FBgn0002466,FBgn0002525,FBgn0002542,FBgn0002579,FBgn0002622,FBgn0002736,FBgn0003277,FBgn0003401,FBgn0003410,FBgn0003525,FBgn0003575,FBgn0004198,FBgn0004363,FBgn0004374,FBgn0010287,FBgn0010350,FBgn0010417,FBgn0011202,FBgn0011211,FBgn0011227,FBgn0011604,FBgn0011708,FBgn0011726,FBgn0013263,FBgn0015218,FBgn0015754,FBgn0016034,FBgn0019890,FBgn0020235,FBgn0020255,FBgn0020386,FBgn0020407,FBgn0020443,FBgn0020653,FBgn0021760,FBgn0021761,FBgn0021874,FBgn0024273,FBgn0026430,FBgn0026702,FBgn0027053,FBgn0027579,FBgn0028577,FBgn0029161,FBgn0029992,FBgn0031256,FBgn0033210,FBgn0033846,FBgn0034646,FBgn0034792,FBgn0035461,FBgn0036180,FBgn0036771,FBgn0039561,FBgn0040075,FBgn0040268,FBgn0051320,FBgn0052103,FBgn0261268,FBgn0262601,FBgn0262656,FBgn0263231,FBgn0263599,FBgn0265297,FBgn0266917,FBgn0283652,FBgn0284220,FBgn0286784,FBgn0286788
	FlyBase phenotype for classical alleles	FBcv:0000446	melanotic mass phenotype	148	35	3.03	2.86	1.516	9.05198e-09	8.04326	7.51314e-07	4.41949e-08	2.21066e-07	dor,His2Av,Su(var)2-10,ct,me31B,Top1,Taf6,lwr,E2f1,CkIalpha,SkpA,Cdc16,TBPH,CSN3,Elp3,Mnn1,Cdc23,PI31,cbc,Hipk,ZnT63C,Sf3b6,DCP2,blp,Vps2,Nipped-A,snama,DCTN6-p27,Polr1D,gammaTub23C,Vps15,pic,Hsc70-4,Tcs3,Vps16A	FBgn0000482,FBgn0001197,FBgn0003612,FBgn0004198,FBgn0004419,FBgn0004924,FBgn0010417,FBgn0010602,FBgn0011766,FBgn0015024,FBgn0025637,FBgn0025781,FBgn0025790,FBgn0027055,FBgn0031604,FBgn0031885,FBgn0032863,FBgn0033669,FBgn0033842,FBgn0035142,FBgn0035432,FBgn0035692,FBgn0036534,FBgn0038387,FBgn0039402,FBgn0053554,FBgn0086129,FBgn0086446,FBgn0086447,FBgn0260639,FBgn0260935,FBgn0260962,FBgn0266599,FBgn0283681,FBgn0285911
	FlyBase phenotype for classical alleles	FBcv:0000008	modifier of variegation	161	34	2.944	2.5539	1.353	2.78944e-07	6.55448	2.31524e-05	1.28624e-06	6.43387e-06	RpLP0,aub,His2Av,sti,Lam,Pcl,Sce,Scm,Su(var)2-10,trx,Pp1-87B,lwr,E2f1,Trl,not,barr,Orc2,HDAC1,Hira,Bap55,bsd,SMC2,Ada3,Gas41,CTCF,Sgf11,Dcr-1,polybromo,rept,egg,Cap-G,Su(z)2,Hsc70-4,Tlk	FBgn0000100,FBgn0000146,FBgn0001197,FBgn0002466,FBgn0002525,FBgn0003044,FBgn0003330,FBgn0003334,FBgn0003612,FBgn0003862,FBgn0004103,FBgn0010602,FBgn0011766,FBgn0013263,FBgn0013717,FBgn0014127,FBgn0015270,FBgn0015805,FBgn0022786,FBgn0025716,FBgn0027504,FBgn0027783,FBgn0030891,FBgn0031873,FBgn0035769,FBgn0036804,FBgn0039016,FBgn0039227,FBgn0040075,FBgn0086908,FBgn0259876,FBgn0265623,FBgn0266599,FBgn0283657
	FlyBase phenotype for classical alleles	FBcv:0000365	semi-sterile	618	86	7.446	1.6829	0.751	9.53406e-07	6.02072	7.91327e-05	4.16488e-06	2.0833e-05	aurA,CkIIbeta,chic,Chc,His2Av,Hsp83,sti,lds,ras,Polr2A,sax,sina,stg,su(sable),Cdk1,mts,porin,Hrb27C,pie,gcl,Akt,CycE,Arp6,E2f1,Trl,Cdc2rk,cutlet,ksr,Rab11,mael,Cdk4,Nurf-38,snRNP-U1-70K,pcm,Pdk1,Nup154,fray,Pp4-19C,Orc4,mip130,E2f2,PRL-1,Tip60,Inx2,wdb,bsd,Nup107,hfp,Rpn11,CG2124,mRNA-cap,YL-1,Hakai,geminin,achi,tej,krimp,DCP1,Hipk,Ppat-Dpck,mop,DCP2,CG7728,Lkb1,Dcr-1,PTPMT1,Hcf,armi,Stlk,AGO3,Pp2A-29B,Vps15,LSm1,Cul3,grp,bel,Lpin,ebi,Sumo,Src42A,Hsc70-4,rump,Dsp1,vas,slmb,bsf	FBgn0000147,FBgn0000259,FBgn0000308,FBgn0000319,FBgn0001197,FBgn0001233,FBgn0002466,FBgn0002542,FBgn0003204,FBgn0003277,FBgn0003317,FBgn0003410,FBgn0003525,FBgn0003575,FBgn0004106,FBgn0004177,FBgn0004363,FBgn0004838,FBgn0005683,FBgn0005695,FBgn0010379,FBgn0010382,FBgn0011741,FBgn0011766,FBgn0013263,FBgn0013435,FBgn0015376,FBgn0015402,FBgn0015790,FBgn0016034,FBgn0016131,FBgn0016687,FBgn0016978,FBgn0020261,FBgn0020386,FBgn0021761,FBgn0023083,FBgn0023177,FBgn0023181,FBgn0023509,FBgn0024371,FBgn0024734,FBgn0026080,FBgn0027108,FBgn0027492,FBgn0027504,FBgn0027868,FBgn0028577,FBgn0028694,FBgn0030217,FBgn0030556,FBgn0032321,FBgn0032812,FBgn0033081,FBgn0033749,FBgn0033921,FBgn0034098,FBgn0034921,FBgn0035142,FBgn0035632,FBgn0036448,FBgn0036534,FBgn0036686,FBgn0038167,FBgn0039016,FBgn0039111,FBgn0039904,FBgn0041164,FBgn0046692,FBgn0250816,FBgn0260439,FBgn0260935,FBgn0261067,FBgn0261268,FBgn0261278,FBgn0263231,FBgn0263593,FBgn0263933,FBgn0264922,FBgn0264959,FBgn0266599,FBgn0267790,FBgn0278608,FBgn0283442,FBgn0283468,FBgn0284256
	FlyBase phenotype for classical alleles	FBcv:0000367	female semi-sterile	447	66	5.714	1.7856	0.836	2.42871e-06	5.61462	0.000201583	1.00792e-05	5.04167e-05	aurA,CkIIbeta,chic,Chc,His2Av,Hsp83,sti,ras,sax,sina,stg,mts,porin,Hrb27C,gcl,Akt,CycE,Arp6,E2f1,Trl,Cdc2rk,ksr,Rab11,mael,Cdk4,Nurf-38,pcm,Pdk1,Nup154,fray,Pp4-19C,mip130,E2f2,PRL-1,Tip60,wdb,bsd,Nup107,hfp,CG2124,mRNA-cap,YL-1,geminin,tej,krimp,DCP1,Hipk,Ppat-Dpck,mop,DCP2,CG7728,Lkb1,Dcr-1,PTPMT1,armi,Stlk,Pp2A-29B,Vps15,LSm1,grp,ebi,Sumo,Src42A,vas,slmb,bsf	FBgn0000147,FBgn0000259,FBgn0000308,FBgn0000319,FBgn0001197,FBgn0001233,FBgn0002466,FBgn0003204,FBgn0003317,FBgn0003410,FBgn0003525,FBgn0004177,FBgn0004363,FBgn0004838,FBgn0005695,FBgn0010379,FBgn0010382,FBgn0011741,FBgn0011766,FBgn0013263,FBgn0013435,FBgn0015402,FBgn0015790,FBgn0016034,FBgn0016131,FBgn0016687,FBgn0020261,FBgn0020386,FBgn0021761,FBgn0023083,FBgn0023177,FBgn0023509,FBgn0024371,FBgn0024734,FBgn0026080,FBgn0027492,FBgn0027504,FBgn0027868,FBgn0028577,FBgn0030217,FBgn0030556,FBgn0032321,FBgn0033081,FBgn0033921,FBgn0034098,FBgn0034921,FBgn0035142,FBgn0035632,FBgn0036448,FBgn0036534,FBgn0036686,FBgn0038167,FBgn0039016,FBgn0039111,FBgn0041164,FBgn0046692,FBgn0260439,FBgn0260935,FBgn0261067,FBgn0261278,FBgn0263933,FBgn0264922,FBgn0264959,FBgn0283442,FBgn0283468,FBgn0284256
	FlyBase phenotype for classical alleles	FBcv:0000414	abnormal locomotor behavior	1157	138	11.948	1.4424	0.528	4.56652e-06	5.34041	0.000379021	1.80486e-05	9.02805e-05	acj6,CkIIbeta,chic,fzy,Gapdh1,Got2,Hsc70-5,Hsp83,Lam,RpS3,pum,Sce,shn,shu,sina,Syb,ptc,mts,ct,Hrb87F,porin,neb,PolG1,me31B,Gad1,B52,mAcon1,140up,Akt,Iswi,tsr,Arp1,Syx1A,not,Rho1,Pi3K92E,cutlet,Rab11,smid,ari-1,ND-23,Rack1,SerRS-m,Tor,fray,PRL-1,TBPH,Tip60,Drp1,MagR,Prp16,TyrRS,GlyRS,wdb,Dgp-1,RNaseZ,ECSIT,CSN6,icln,slmo,eEF1gamma,Coq7,Usp16-45,ND-B16.6,Marf,ND-MNLL,fh,Upf1,NFAT,Usp39,Ubqn,Vps29,Tango14,COX5B,Cox10,Nfs1,Tbce,ACC,Sec31,cbc,YME1L,Ppat-Dpck,Srp9,Dhps,Ufd1,DCP2,Smn,Afg3l2,Wdr92,Gem2,Lon,Nubp2,EMC1,Ada2b,Coq2,IscU,ATP6AP2,timeout,TFAM,Bdbt,Usp8,CG11857,Npl4,CG4743,ATPsynC,Gyf,COX7A,cpx,HEATR2,CG32576,Nipped-A,Tpi,stmA,egg,alphaSnap,Membrin,moi,Cul3,grp,Scox,Trpml,SmB,Arp3,SERCA,CkIIalpha,pAbp,Su(z)2,ttv,Sem1,Pi4KIIIalpha,Dsp1,FASN1,slmb,Adf1,bsf,Mcm3,Imp,TER94	FBgn0000028,FBgn0000259,FBgn0000308,FBgn0001086,FBgn0001091,FBgn0001125,FBgn0001220,FBgn0001233,FBgn0002525,FBgn0002622,FBgn0003165,FBgn0003330,FBgn0003396,FBgn0003401,FBgn0003410,FBgn0003660,FBgn0003892,FBgn0004177,FBgn0004198,FBgn0004237,FBgn0004363,FBgn0004374,FBgn0004406,FBgn0004419,FBgn0004516,FBgn0004587,FBgn0010100,FBgn0010340,FBgn0010379,FBgn0011604,FBgn0011726,FBgn0011745,FBgn0013343,FBgn0013717,FBgn0014020,FBgn0015279,FBgn0015376,FBgn0015790,FBgn0016983,FBgn0017418,FBgn0017567,FBgn0020618,FBgn0021750,FBgn0021796,FBgn0023083,FBgn0024734,FBgn0025790,FBgn0026080,FBgn0026479,FBgn0026666,FBgn0026713,FBgn0027080,FBgn0027088,FBgn0027492,FBgn0027836,FBgn0028426,FBgn0028436,FBgn0028837,FBgn0029079,FBgn0029161,FBgn0029176,FBgn0029502,FBgn0029763,FBgn0029868,FBgn0029870,FBgn0029971,FBgn0030092,FBgn0030354,FBgn0030505,FBgn0030969,FBgn0031057,FBgn0031310,FBgn0031312,FBgn0031830,FBgn0032222,FBgn0032393,FBgn0033055,FBgn0033246,FBgn0033339,FBgn0033842,FBgn0034792,FBgn0035632,FBgn0035827,FBgn0035854,FBgn0036136,FBgn0036534,FBgn0036641,FBgn0036702,FBgn0036771,FBgn0036850,FBgn0036892,FBgn0037011,FBgn0037530,FBgn0037555,FBgn0037574,FBgn0037637,FBgn0037671,FBgn0038118,FBgn0038805,FBgn0038857,FBgn0038862,FBgn0039303,FBgn0039348,FBgn0039357,FBgn0039830,FBgn0039936,FBgn0040529,FBgn0041605,FBgn0051320,FBgn0052576,FBgn0053554,FBgn0086355,FBgn0086784,FBgn0086908,FBgn0250791,FBgn0260856,FBgn0261019,FBgn0261268,FBgn0261278,FBgn0262467,FBgn0262516,FBgn0262601,FBgn0262716,FBgn0263006,FBgn0264492,FBgn0265297,FBgn0265623,FBgn0265974,FBgn0266666,FBgn0267350,FBgn0278608,FBgn0283427,FBgn0283468,FBgn0284249,FBgn0284256,FBgn0284442,FBgn0285926,FBgn0286784
	FlyBase phenotype for classical alleles	FBcv:0000679	abnormal circadian behavior	212	35	3.03	1.9966	0.998	5.97136e-05	4.22393	0.00495622	0.000225283	0.00112688	CkIIbeta,Hsp83,mts,ct,me31B,Iswi,not,Rho1,smid,fray,PRL-1,Tip60,MagR,wdb,fh,NFAT,Nfs1,path,Smn,Nubp2,Ada2b,Coq2,IscU,timeout,TFAM,Bdbt,Usp8,Rheb,Nipped-A,gwl,Cul3,SERCA,CkIIalpha,Sem1,slmb	FBgn0000259,FBgn0001233,FBgn0004177,FBgn0004198,FBgn0004419,FBgn0011604,FBgn0013717,FBgn0014020,FBgn0016983,FBgn0023083,FBgn0024734,FBgn0026080,FBgn0026666,FBgn0027492,FBgn0030092,FBgn0030505,FBgn0032393,FBgn0036007,FBgn0036641,FBgn0037011,FBgn0037555,FBgn0037574,FBgn0037637,FBgn0038118,FBgn0038805,FBgn0038857,FBgn0038862,FBgn0041191,FBgn0053554,FBgn0260399,FBgn0261268,FBgn0263006,FBgn0264492,FBgn0266666,FBgn0283468
	FlyBase phenotype for classical alleles	FBcv:0000417	abnormal flight	973	113	9.784	1.4045	0.49	0.000109806	3.95937	0.00911388	0.000396256	0.0019821	Ald1,bur,chic,fliI,Gapdh1,His2Av,Arpc1,hyd,Lam,Pcl,pum,ras,porin,Gad1,CycC,Gdi,Top1,Arp6,Fdx1,Trl,betaggt-I,Rab6,HDAC1,Cdk4,ari-1,pcm,Gcn5,Rtc1,lolal,Orc6,PRL-1,Mcm6,Fen1,Tip60,Hsp110,Prp16,Dgp-1,icln,slmo,Coq7,Rtel1,Marf,CG1677,PPP4R2r,Cox17,CG9921,Naa20A,Ubqn,ND-15,Tango14,Sf3b2,Wdr82,CG13390,RtcB,Nf-YB,Dhx15,Sec31,CG8078,Elp2,cbc,CysRS-m,CG7639,LBR,CG9890,SCOT,Ppat-Dpck,PolE2,Sf3b6,Rint1,CTCF,Dhps,eIF3l,Sf3a2,Smn,Gem2,Lon,MED31,Coq2,Tti1,CG5608,Dph2,Smu1,TFAM,PTPMT1,CG11857,CG14543,CIA30,pasha,Gyf,p115,schlank,armi,cpx,Bap170,mask,CG32576,Nipped-A,snama,stmA,alphaSnap,Bet5,RfC4,scaf6,Scox,SERCA,Caf1-55,Hsc70-4,Sec6,Sec15,Trs33,Dsp1,Rap2l,TER94	FBgn0000064,FBgn0000239,FBgn0000308,FBgn0000709,FBgn0001091,FBgn0001197,FBgn0001961,FBgn0002431,FBgn0002525,FBgn0003044,FBgn0003165,FBgn0003204,FBgn0004363,FBgn0004516,FBgn0004597,FBgn0004868,FBgn0004924,FBgn0011741,FBgn0011769,FBgn0013263,FBgn0015000,FBgn0015797,FBgn0015805,FBgn0016131,FBgn0017418,FBgn0020261,FBgn0020388,FBgn0020909,FBgn0022238,FBgn0023180,FBgn0024734,FBgn0025815,FBgn0025832,FBgn0026080,FBgn0026418,FBgn0026713,FBgn0027836,FBgn0029079,FBgn0029161,FBgn0029502,FBgn0029798,FBgn0029870,FBgn0029941,FBgn0030208,FBgn0030610,FBgn0030743,FBgn0031043,FBgn0031057,FBgn0031228,FBgn0031312,FBgn0031493,FBgn0032030,FBgn0032031,FBgn0032781,FBgn0032816,FBgn0033160,FBgn0033339,FBgn0033375,FBgn0033540,FBgn0033842,FBgn0033900,FBgn0033989,FBgn0034657,FBgn0034814,FBgn0035298,FBgn0035632,FBgn0035644,FBgn0035692,FBgn0035762,FBgn0035769,FBgn0035854,FBgn0036258,FBgn0036314,FBgn0036641,FBgn0036850,FBgn0036892,FBgn0037262,FBgn0037574,FBgn0037741,FBgn0038058,FBgn0038272,FBgn0038666,FBgn0038805,FBgn0039111,FBgn0039303,FBgn0039404,FBgn0039689,FBgn0039861,FBgn0039936,FBgn0040087,FBgn0040918,FBgn0041164,FBgn0041605,FBgn0042085,FBgn0043884,FBgn0052576,FBgn0053554,FBgn0086129,FBgn0086784,FBgn0250791,FBgn0260860,FBgn0260985,FBgn0261872,FBgn0262467,FBgn0263006,FBgn0263979,FBgn0266599,FBgn0266671,FBgn0266674,FBgn0266722,FBgn0278608,FBgn0283666,FBgn0286784
	FlyBase phenotype for classical alleles	FBcv:0000442	radiation sensitive	87	18	1.558	2.5021	1.323	0.000226611	3.64472	0.0188087	0.000783698	0.00392011	His2Av,mus304,Cdk1,mof,Cdk4,mre11,Mcm7,Pp4-19C,Usp16-45,Mnn1,Ppat-Dpck,Tctp,DCAF12,SMC5,grp,Myc,jnj,Mcm3	FBgn0001197,FBgn0002901,FBgn0004106,FBgn0014340,FBgn0016131,FBgn0020270,FBgn0020633,FBgn0023177,FBgn0029763,FBgn0031885,FBgn0035632,FBgn0037874,FBgn0037980,FBgn0052438,FBgn0261278,FBgn0262656,FBgn0266282,FBgn0284442
	FlyBase phenotype for classical alleles	FBcv:0000375	semi-fertile	202	32	2.771	1.9158	0.938	0.000265209	3.57641	0.0220124	0.000880495	0.0044043	aub,bur,dor,His2Av,Hsp83,RpS3,pum,Polr2A,sina,sw,ct,porin,neb,tsr,Trl,Rho1,Rab11,pcm,E2f2,TBPH,Tip60,wdb,Nup107,CG1677,Upf2,ND-20,U2A,CTCF,CG7564,SCaMC,vih,CTPsyn	FBgn0000146,FBgn0000239,FBgn0000482,FBgn0001197,FBgn0001233,FBgn0002622,FBgn0003165,FBgn0003277,FBgn0003410,FBgn0003654,FBgn0004198,FBgn0004363,FBgn0004374,FBgn0011726,FBgn0013263,FBgn0014020,FBgn0015790,FBgn0020261,FBgn0024371,FBgn0025790,FBgn0026080,FBgn0027492,FBgn0027868,FBgn0029941,FBgn0029992,FBgn0030718,FBgn0033210,FBgn0035769,FBgn0036734,FBgn0052103,FBgn0264848,FBgn0266452
	FlyBase phenotype for classical alleles	FBcv:0000394	abnormal circadian rhythm	286	41	3.55	1.7337	0.794	0.000361664	3.44169	0.0300181	0.00115454	0.0057751	CkIIbeta,Hsp83,sax,shn,Pp1-87B,mts,ct,me31B,Akt,Iswi,not,Rho1,smid,fray,PRL-1,Tip60,MagR,wdb,fh,NFAT,CG8142,Nfs1,path,Smn,Nubp2,Ada2b,Coq2,IscU,timeout,Sur-8,TFAM,Bdbt,Usp8,Rheb,Nipped-A,gwl,Cul3,SERCA,CkIIalpha,Sem1,slmb	FBgn0000259,FBgn0001233,FBgn0003317,FBgn0003396,FBgn0004103,FBgn0004177,FBgn0004198,FBgn0004419,FBgn0010379,FBgn0011604,FBgn0013717,FBgn0014020,FBgn0016983,FBgn0023083,FBgn0024734,FBgn0026080,FBgn0026666,FBgn0027492,FBgn0030092,FBgn0030505,FBgn0030871,FBgn0032393,FBgn0036007,FBgn0036641,FBgn0037011,FBgn0037555,FBgn0037574,FBgn0037637,FBgn0038118,FBgn0038504,FBgn0038805,FBgn0038857,FBgn0038862,FBgn0041191,FBgn0053554,FBgn0260399,FBgn0261268,FBgn0263006,FBgn0264492,FBgn0266666,FBgn0283468
	FlyBase phenotype for classical alleles	FBcv:0000434	abnormal neurophysiology	700	81	7.013	1.3994	0.485	0.00115405	2.93778	0.0957861	0.00354763	0.0177455	acj6,Chc,dor,Got2,Hsc70-5,mr,pum,sax,Syb,tko,ct,porin,Gad1,Cds,Akt,dia,Mad,Syx1A,not,pnut,Rho1,eIF4E1,Pi3K92E,Lis-1,Rab11,Rab6,snRNP-U1-70K,ari-1,Gcn5,scu,Tor,TBPH,Drp1,drosha,ValRS,ThrRS,GlyRS,Inx2,Cmtr1,Marf,Upf2,fh,NFAT,Ubqn,shv,Vps29,Elp3,Fnta,CG13392,Pect,Smn,Sgf11,Ada2b,ATP6AP2,mRpL40,Smu1,Sar1,Dcr-1,Syx18,pasha,Rheb,cpx,CG32576,Dbp21E2,stmA,alphaSnap,Membrin,cdm,Scox,Trpml,fzr,SERCA,pAbp,ttv,Hsc70-4,Sec8,Sec15,slmb,Adf1,Impbeta11,TER94	FBgn0000028,FBgn0000319,FBgn0000482,FBgn0001125,FBgn0001220,FBgn0002791,FBgn0003165,FBgn0003317,FBgn0003660,FBgn0003714,FBgn0004198,FBgn0004363,FBgn0004516,FBgn0010350,FBgn0010379,FBgn0011202,FBgn0011648,FBgn0013343,FBgn0013717,FBgn0013726,FBgn0014020,FBgn0015218,FBgn0015279,FBgn0015754,FBgn0015790,FBgn0015797,FBgn0016978,FBgn0017418,FBgn0020388,FBgn0021765,FBgn0021796,FBgn0025790,FBgn0026479,FBgn0026722,FBgn0027079,FBgn0027081,FBgn0027088,FBgn0027108,FBgn0029693,FBgn0029870,FBgn0029992,FBgn0030092,FBgn0030505,FBgn0031057,FBgn0031256,FBgn0031310,FBgn0031604,FBgn0031633,FBgn0032033,FBgn0032482,FBgn0036641,FBgn0036804,FBgn0037555,FBgn0037671,FBgn0037892,FBgn0038666,FBgn0038947,FBgn0039016,FBgn0039212,FBgn0039861,FBgn0041191,FBgn0041605,FBgn0052576,FBgn0086130,FBgn0086784,FBgn0250791,FBgn0260856,FBgn0261532,FBgn0262467,FBgn0262516,FBgn0262699,FBgn0263006,FBgn0265297,FBgn0265974,FBgn0266599,FBgn0266672,FBgn0266674,FBgn0283468,FBgn0284249,FBgn0284254,FBgn0286784
	FlyBase phenotype for classical alleles	FBcv:0000007	female semi-fertile	101	18	1.558	2.1553	1.108	0.00145935	2.83584	0.121126	0.00432594	0.0216387	aub,dor,His2Av,Hsp83,RpS3,sina,neb,Rab11,TBPH,Tip60,wdb,Nup107,CG1677,ND-20,CTCF,CG7564,vih,CTPsyn	FBgn0000146,FBgn0000482,FBgn0001197,FBgn0001233,FBgn0002622,FBgn0003410,FBgn0004374,FBgn0015790,FBgn0025790,FBgn0026080,FBgn0027492,FBgn0027868,FBgn0029941,FBgn0030718,FBgn0035769,FBgn0036734,FBgn0264848,FBgn0266452
	FlyBase phenotype for classical alleles	FBcv:0000427	abnormal cell growth	86	16	1.385	2.25	1.17	0.00165076	2.78232	0.137013	0.00472458	0.0236327	Lam,Akt,mof,Pi3K92E,Pdk1,RNaseZ,hfp,Tif-IA,Tctp,Archease,Dcr-1,Bre1,Vps15,RpS29,Myc,pAbp	FBgn0002525,FBgn0010379,FBgn0014340,FBgn0015279,FBgn0020386,FBgn0028426,FBgn0028577,FBgn0032988,FBgn0037874,FBgn0038893,FBgn0039016,FBgn0086694,FBgn0260935,FBgn0261599,FBgn0262656,FBgn0265297
	FlyBase phenotype for classical alleles	FBcv:0000423	abnormal DNA repair	56	12	1.039	2.5915	1.374	0.00177055	2.75189	0.146956	0.00489853	0.0245028	aurA,RpS3,mus304,rod,Su(var)2-10,PolG1,Bub3,Nup107,Mnn1,Tctp,SMC5,grp	FBgn0000147,FBgn0002622,FBgn0002901,FBgn0003268,FBgn0003612,FBgn0004406,FBgn0025457,FBgn0027868,FBgn0031885,FBgn0037874,FBgn0052438,FBgn0261278
	FlyBase phenotype for classical alleles	FBcv:0000716	abnormal cell migration	192	28	2.424	1.7636	0.819	0.00226233	2.64544	0.187773	0.0060572	0.0302985	crn,l(1)10Bb,ptc,dia,blw,Trl,not,Rho1,Pi3K92E,Rab11,Pdk1,SmD3,cactin,CG10466,pths,tsu,Hipk,Cyt-c1,Sf3b6,Ada2b,UQCR-C1,UQCR-C2,Ykt6,SmD1,SmB,Myc,Arp3,Brr2	FBgn0000377,FBgn0001491,FBgn0003892,FBgn0011202,FBgn0011211,FBgn0013263,FBgn0013717,FBgn0014020,FBgn0015279,FBgn0015790,FBgn0020386,FBgn0023167,FBgn0031114,FBgn0032822,FBgn0032919,FBgn0033378,FBgn0035142,FBgn0035600,FBgn0035692,FBgn0037555,FBgn0038271,FBgn0250814,FBgn0260858,FBgn0261933,FBgn0262601,FBgn0262656,FBgn0262716,FBgn0263599
	FlyBase phenotype for classical alleles	FBcv:0000368	female sterile germline-dependent	24	7	0.606	3.5273	1.819	0.00256173	2.59147	0.212624	0.0066445	0.0332362	Trl,CSN5,CSN4,tej,schlank,Ykt6,Sec6	FBgn0013263,FBgn0027053,FBgn0027054,FBgn0033921,FBgn0040918,FBgn0260858,FBgn0266671
	FlyBase phenotype for classical alleles	FBcv:0000387	abnormal behavior	1690	168	14.545	1.2022	0.266	0.00520686	2.28342	0.432169	0.013096	0.0655073	fzy,Gapdh1,Got2,Hsc70-3,Hsc70-5,Hsp83,acj6,Act5C,CkIIbeta,chic,Lam,RpS3,pum,Sce,shn,shu,sina,Syb,tko,ptc,mts,ct,Hrb87F,porin,neb,PolG1,me31B,Gad1,B52,Pgd,mAcon1,Trf,140up,Cds,Akt,Iswi,tsr,Arp1,E2f1,Syx1A,not,Rho1,CkIalpha,Pi3K92E,cutlet,dare,SMC3,Rab11,HDAC1,smid,ari-1,ND-23,mst,Rack1,SerRS-m,Tor,fray,WASp,PRL-1,TBPH,Rad17,Tip60,Drp1,MagR,Prp16,TyrRS,GlyRS,Inx2,wdb,Dgp-1,RNaseZ,ECSIT,CSN6,icln,Prosbeta5,slmo,eEF1gamma,Coq7,Usp16-45,ND-B16.6,Marf,ND-MNLL,fh,Pgls,Upf1,NFAT,Usp39,Ubqn,Vps29,Tango14,COX5B,Cox10,Nfs1,Tbce,ACC,Sec31,cbc,row,YME1L,Ppat-Dpck,Srp9,Dhps,path,Ufd1,DCP2,Smn,Afg3l2,Wdr92,Gem2,Lon,Nubp2,elm,EMC1,Ada2b,Coq2,IscU,ATP6AP2,timeout,TFAM,Bdbt,Usp8,CG11857,Npl4,CG4743,ATPsynC,Gyf,COX7A,armi,Rheb,cpx,HEATR2,CG32576,CG33158,Nipped-A,Tpi,Desat1,stmA,egg,Karybeta3,alphaSnap,gwl,MED9,Membrin,moi,Cul3,grp,ps,CoRest,Scox,Trpml,SmB,Arp3,SERCA,CkIIalpha,pAbp,Su(z)2,ttv,Hsc70-4,Sem1,Pi4KIIIalpha,Dsp1,FASN1,slmb,Adf1,bsf,Mcm3,Imp,TER94	FBgn0001086,FBgn0001091,FBgn0001125,FBgn0001218,FBgn0001220,FBgn0001233,FBgn0000028,FBgn0000042,FBgn0000259,FBgn0000308,FBgn0002525,FBgn0002622,FBgn0003165,FBgn0003330,FBgn0003396,FBgn0003401,FBgn0003410,FBgn0003660,FBgn0003714,FBgn0003892,FBgn0004177,FBgn0004198,FBgn0004237,FBgn0004363,FBgn0004374,FBgn0004406,FBgn0004419,FBgn0004516,FBgn0004587,FBgn0004654,FBgn0010100,FBgn0010287,FBgn0010340,FBgn0010350,FBgn0010379,FBgn0011604,FBgn0011726,FBgn0011745,FBgn0011766,FBgn0013343,FBgn0013717,FBgn0014020,FBgn0015024,FBgn0015279,FBgn0015376,FBgn0015582,FBgn0015615,FBgn0015790,FBgn0015805,FBgn0016983,FBgn0017418,FBgn0017567,FBgn0020272,FBgn0020618,FBgn0021750,FBgn0021796,FBgn0023083,FBgn0024273,FBgn0024734,FBgn0025790,FBgn0025808,FBgn0026080,FBgn0026479,FBgn0026666,FBgn0026713,FBgn0027080,FBgn0027088,FBgn0027108,FBgn0027492,FBgn0027836,FBgn0028426,FBgn0028436,FBgn0028837,FBgn0029079,FBgn0029134,FBgn0029161,FBgn0029176,FBgn0029502,FBgn0029763,FBgn0029868,FBgn0029870,FBgn0029971,FBgn0030092,FBgn0030239,FBgn0030354,FBgn0030505,FBgn0030969,FBgn0031057,FBgn0031310,FBgn0031312,FBgn0031830,FBgn0032222,FBgn0032393,FBgn0033055,FBgn0033246,FBgn0033339,FBgn0033842,FBgn0033998,FBgn0034792,FBgn0035632,FBgn0035827,FBgn0035854,FBgn0036007,FBgn0036136,FBgn0036534,FBgn0036641,FBgn0036702,FBgn0036771,FBgn0036850,FBgn0036892,FBgn0037011,FBgn0037358,FBgn0037530,FBgn0037555,FBgn0037574,FBgn0037637,FBgn0037671,FBgn0038118,FBgn0038805,FBgn0038857,FBgn0038862,FBgn0039303,FBgn0039348,FBgn0039357,FBgn0039830,FBgn0039936,FBgn0040529,FBgn0041164,FBgn0041191,FBgn0041605,FBgn0051320,FBgn0052576,FBgn0053158,FBgn0053554,FBgn0086355,FBgn0086687,FBgn0086784,FBgn0086908,FBgn0087013,FBgn0250791,FBgn0260399,FBgn0260401,FBgn0260856,FBgn0261019,FBgn0261268,FBgn0261278,FBgn0261552,FBgn0261573,FBgn0262467,FBgn0262516,FBgn0262601,FBgn0262716,FBgn0263006,FBgn0264492,FBgn0265297,FBgn0265623,FBgn0265974,FBgn0266599,FBgn0266666,FBgn0267350,FBgn0278608,FBgn0283427,FBgn0283468,FBgn0284249,FBgn0284256,FBgn0284442,FBgn0285926,FBgn0286784
	FlyBase phenotype for classical alleles	FBcv:0006002	decreased fecundity	228	30	2.597	1.5913	0.67	0.00746314	2.12708	0.619441	0.0182188	0.0911319	bic,chic,hyd,pum,tko,porin,blw,Iswi,Trl,Pi3K92E,RpS3A,ATPsyngamma,Prosalpha7,Orc4,Mcm6,CSN5,Rpn11,RpL15,Ubqn,Phf7,path,MED31,CG1239,Urm1,vih,CTPsyn,Hsc70-4,vas,Tlk,RpS10b	FBgn0000181,FBgn0000308,FBgn0002431,FBgn0003165,FBgn0003714,FBgn0004363,FBgn0011211,FBgn0011604,FBgn0013263,FBgn0015279,FBgn0017545,FBgn0020235,FBgn0023175,FBgn0023181,FBgn0025815,FBgn0027053,FBgn0028694,FBgn0028697,FBgn0031057,FBgn0031091,FBgn0036007,FBgn0037262,FBgn0037368,FBgn0053276,FBgn0264848,FBgn0266452,FBgn0266599,FBgn0283442,FBgn0283657,FBgn0285947
	FlyBase phenotype for classical alleles	FBcv:0000430	abnormal cell polarity	128	19	1.645	1.7951	0.844	0.00888336	2.05142	0.737319	0.0210663	0.105375	Hsp83,Scm,ptc,Cdc37,tsr,not,Rab11,CtBP,SmD3,cactin,tho2,tsu,TBCB,Lkb1,Vps15,Sec23,SmB,Inx3,Pi4KIIIalpha	FBgn0001233,FBgn0003334,FBgn0003892,FBgn0011573,FBgn0011726,FBgn0013717,FBgn0015790,FBgn0020496,FBgn0023167,FBgn0031114,FBgn0031390,FBgn0033378,FBgn0034451,FBgn0038167,FBgn0260935,FBgn0262125,FBgn0262601,FBgn0265274,FBgn0267350
	FlyBase phenotype for classical alleles	FBcv:0000389	paralytic	134	18	1.558	1.6245	0.7	0.0274361	1.56168	1	0.0632553	0.316408	Ald1,Hsc70-5,pum,sw,tko,porin,Syx1A,ND-23,Marf,YME1L,Ppat-Dpck,COX7A,Tpi,stmA,SERCA,ND-30,PheRS-m,hoip	FBgn0000064,FBgn0001220,FBgn0003165,FBgn0003654,FBgn0003714,FBgn0004363,FBgn0013343,FBgn0017567,FBgn0029870,FBgn0034792,FBgn0035632,FBgn0040529,FBgn0086355,FBgn0086784,FBgn0263006,FBgn0266582,FBgn0275436,FBgn0286786
	FlyBase phenotype for classical alleles	FBcv:0000371	male semi-sterile	156	20	1.732	1.5504	0.633	0.0326174	1.48655	1	0.0731689	0.365996	CkIIbeta,chic,lds,Polr2A,su(sable),Cdk1,pie,Trl,cutlet,snRNP-U1-70K,Rpn11,achi,DCP2,Hcf,armi,AGO3,Cul3,bel,Hsc70-4,rump	FBgn0000259,FBgn0000308,FBgn0002542,FBgn0003277,FBgn0003575,FBgn0004106,FBgn0005683,FBgn0013263,FBgn0015376,FBgn0016978,FBgn0028694,FBgn0033749,FBgn0036534,FBgn0039904,FBgn0041164,FBgn0250816,FBgn0261268,FBgn0263231,FBgn0266599,FBgn0267790
	FlyBase phenotype for classical alleles	FBcv:0000440	chemical sensitive	251	29	2.511	1.3973	0.483	0.0414553	1.38242	1	0.0891078	0.445723	acj6,mus304,pum,tko,Akt,tsr,eIF4E1,Pi3K92E,Pdk1,Pi3K21B,Tor,Drp1,CSN5,CSN4,fh,Mnn1,ZnT63C,Ppat-Dpck,elm,mfrn,Rheb,SMC5,Tpi,Desat1,Sps1,grp,Su(z)2,jnj,TER94	FBgn0000028,FBgn0002901,FBgn0003165,FBgn0003714,FBgn0010379,FBgn0011726,FBgn0015218,FBgn0015279,FBgn0020386,FBgn0020622,FBgn0021796,FBgn0026479,FBgn0027053,FBgn0027054,FBgn0030092,FBgn0031885,FBgn0035432,FBgn0035632,FBgn0037358,FBgn0039561,FBgn0041191,FBgn0052438,FBgn0086355,FBgn0086687,FBgn0261270,FBgn0261278,FBgn0265623,FBgn0266282,FBgn0286784
	FlyBase phenotype for classical alleles	FBcv:0000390	hypoactive	131	17	1.472	1.5694	0.65	0.0418699	1.3781	1	0.0891078	0.445723	Hsc70-5,sina,Syx1A,Hira,WASp,Drp1,MED15,Marf,Ubqn,Ufd1,Urm1,Prosalpha2,Tpi,stmA,Scox,SERCA,ocm	FBgn0001220,FBgn0003410,FBgn0013343,FBgn0022786,FBgn0024273,FBgn0026479,FBgn0027592,FBgn0029870,FBgn0031057,FBgn0036136,FBgn0053276,FBgn0086134,FBgn0086355,FBgn0086784,FBgn0262467,FBgn0263006,FBgn0266083
	FlyBase phenotype for classical alleles	FBcv:0000449	abnormal planar polarity	208	24	2.078	1.3954	0.481	0.0600437	1.22153	1	0.123863	0.619572	ptc,mts,ct,Akt,dia,not,Rho1,Pi3K92E,SMC3,Pi3K21B,wdb,AlaRS-m,Fnta,row,MED24,ATP6AP2,mRpL9,Bdbt,CG32176,tum,Rbsn-5,Ankrd49,Src42A,slmb	FBgn0003892,FBgn0004177,FBgn0004198,FBgn0010379,FBgn0011202,FBgn0013717,FBgn0014020,FBgn0015279,FBgn0015615,FBgn0020622,FBgn0027492,FBgn0028962,FBgn0031633,FBgn0033998,FBgn0035851,FBgn0037671,FBgn0038319,FBgn0038857,FBgn0052176,FBgn0086356,FBgn0261064,FBgn0261881,FBgn0264959,FBgn0283468
	FlyBase phenotype for classical alleles	FBcv:0000355	abnormal eye color	108	14	1.212	1.5677	0.649	0.0611854	1.21335	1	0.123863	0.619572	bur,dor,ras,ct,B52,Iswi,TBPH,Uvrag,Ppat-Dpck,Sec20,GatC,SC35,Su(z)2,Vps16A	FBgn0000239,FBgn0000482,FBgn0003204,FBgn0004198,FBgn0004587,FBgn0011604,FBgn0025790,FBgn0032499,FBgn0035632,FBgn0037383,FBgn0064115,FBgn0265298,FBgn0265623,FBgn0285911
	FlyBase phenotype for classical alleles	FBcv:0000441	radiation resistant	22	4	0.346	2.1988	1.137	0.103112	0.98669	1	0.203769	1	esc,E2f1,SkpA,grp	FBgn0000588,FBgn0011766,FBgn0025637,FBgn0261278
	FlyBase phenotype for classical alleles	FBcv:0000451	abnormal wound healing	79	10	0.866	1.5308	0.614	0.115441	0.937642	1	0.222827	1	chic,stg,dia,Cdc37,Rho1,Pi3K92E,pcm,tum,Myc,Src42A	FBgn0000308,FBgn0003525,FBgn0011202,FBgn0011573,FBgn0014020,FBgn0015279,FBgn0020261,FBgn0086356,FBgn0262656,FBgn0264959
	FlyBase phenotype for classical alleles	FBcv:0000708	abnormal starvation stress response	251	26	2.251	1.2527	0.325	0.13717	0.862741	1	0.258753	1	U2af50,Pi3K92E,Clp,HDAC1,ATPsynD,Nurf-38,Tor,Cpsf160,Prp16,CstF64,Cpsf100,Prosbeta5,ACC,hyx,Dcr-1,CG4743,CIA30,schlank,Rheb,mask,Wdr33,Desat1,Vps15,Myc,Lpin,Imp	FBgn0005411,FBgn0015279,FBgn0015621,FBgn0015805,FBgn0016120,FBgn0016687,FBgn0021796,FBgn0024698,FBgn0026713,FBgn0027841,FBgn0027873,FBgn0029134,FBgn0033246,FBgn0037657,FBgn0039016,FBgn0039357,FBgn0039689,FBgn0040918,FBgn0041191,FBgn0043884,FBgn0046222,FBgn0086687,FBgn0260935,FBgn0262656,FBgn0263593,FBgn0285926
	FlyBase phenotype for classical alleles	FBcv:0000670	abnormal eclosion	65	8	0.693	1.4884	0.574	0.166293	0.779127	1	0.306718	1	CkIIbeta,Marf,PI31,path,DCP2,Rheb,egg,gwl	FBgn0000259,FBgn0029870,FBgn0033669,FBgn0036007,FBgn0036534,FBgn0041191,FBgn0086908,FBgn0260399
	FlyBase phenotype for classical alleles	FBcv:0000413	abnormal phototaxis	69	8	0.693	1.4021	0.488	0.208638	0.680607	1	0.376455	1	Gad1,Rho1,Kap-alpha3,ATP6AP2,Rheb,cdm,Sec15,Impbeta11	FBgn0004516,FBgn0014020,FBgn0027338,FBgn0037671,FBgn0041191,FBgn0261532,FBgn0266674,FBgn0284254
	FlyBase phenotype for classical alleles	FBcv:0007504	abnormal body weight	39	5	0.433	1.5504	0.633	0.217361	0.662818	1	0.383851	1	Pi3K92E,RNaseZ,fh,Desat1,Sumo	FBgn0015279,FBgn0028426,FBgn0030092,FBgn0086687,FBgn0264922
	FlyBase phenotype for classical alleles	FBcv:0000396	abnormal eclosion rhythm	30	4	0.346	1.6125	0.689	0.233125	0.632411	1	0.391234	1	CkIIbeta,path,Rheb,gwl	FBgn0000259,FBgn0036007,FBgn0041191,FBgn0260399
	FlyBase phenotype for classical alleles	FBcv:0000415	abnormal jumping	30	4	0.346	1.6125	0.689	0.233125	0.632411	1	0.391234	1	pum,ari-1,TBPH,Smn	FBgn0003165,FBgn0017418,FBgn0025790,FBgn0036641
	FlyBase phenotype for classical alleles	FBcv:0000356	abnormal body color	441	41	3.55	1.1243	0.169	0.235683	0.627672	1	0.391234	1	Phb1,mago,ptc,ct,mRpL47,Dgp-1,VhaPPA1-1,Rpn9,mRpL48,CG9135,Dhx15,p47,CG8728,PI31,CG4679,CG16787,SCOT,Rint1,CG7546,CG14174,CG6479,Sgf11,CG5214,ATPsynE,blp,Vps39,BCAS2,p115,Spt5,mask,ND-13B,Atac3,Ctr1A,AsnRS,egg,meigo,Membrin,Rpn3,EloC,Ge-1,Impbeta11	FBgn0002031,FBgn0002736,FBgn0003892,FBgn0004198,FBgn0014023,FBgn0027836,FBgn0028662,FBgn0028691,FBgn0031357,FBgn0031769,FBgn0033160,FBgn0033179,FBgn0033235,FBgn0033669,FBgn0033816,FBgn0034940,FBgn0035298,FBgn0035762,FBgn0035793,FBgn0036036,FBgn0036710,FBgn0036804,FBgn0037891,FBgn0038224,FBgn0038387,FBgn0038593,FBgn0039558,FBgn0040087,FBgn0040273,FBgn0043884,FBgn0047038,FBgn0052343,FBgn0062413,FBgn0086443,FBgn0086908,FBgn0250820,FBgn0260856,FBgn0261396,FBgn0266711,FBgn0283682,FBgn0284254
	FlyBase phenotype for classical alleles	FBcv:0000398	abnormal memory	238	23	1.991	1.1687	0.225	0.245997	0.609071	1	0.400347	1	pum,shn,Gad1,Pgd,Akt,Iswi,tsr,Rho1,Pi3K92E,HDAC1,Tip60,Pgls,Ubqn,Dhps,elm,ATP6AP2,armi,ps,CoRest,slmb,Adf1,Mcm3,TER94	FBgn0003165,FBgn0003396,FBgn0004516,FBgn0004654,FBgn0010379,FBgn0011604,FBgn0011726,FBgn0014020,FBgn0015279,FBgn0015805,FBgn0026080,FBgn0030239,FBgn0031057,FBgn0035854,FBgn0037358,FBgn0037671,FBgn0041164,FBgn0261552,FBgn0261573,FBgn0283468,FBgn0284249,FBgn0284442,FBgn0286784
	FlyBase phenotype for classical alleles	FBcv:0000429	abnormal cell shape	183	17	1.472	1.1234	0.168	0.344214	0.463171	1	0.549419	1	chic,stg,dia,Cdc37,E2f1,Rho1,Rab11,WASp,Inx2,cactin,Uvrag,mahj,Hipk,pic,Sec23,Lpin,hoip	FBgn0000308,FBgn0003525,FBgn0011202,FBgn0011573,FBgn0011766,FBgn0014020,FBgn0015790,FBgn0024273,FBgn0027108,FBgn0031114,FBgn0032499,FBgn0034641,FBgn0035142,FBgn0260962,FBgn0262125,FBgn0263593,FBgn0286786
	FlyBase phenotype for classical alleles	FBcv:0000686	abnormal axis specification	15	2	0.173	1.6125	0.689	0.355547	0.449103	1	0.5568	1	chic,tral	FBgn0000308,FBgn0041775
	FlyBase phenotype for classical alleles	FBcv:0000725	abnormal oxidative stress response	142	13	1.126	1.1072	0.147	0.392958	0.405654	1	0.599169	1	Lam,Sce,Akt,HDAC1,ATPsynD,fh,Uba4,IscU,TFAM,Urm1,Tpi,Scox,ebi	FBgn0002525,FBgn0003330,FBgn0010379,FBgn0015805,FBgn0016120,FBgn0030092,FBgn0032054,FBgn0037637,FBgn0038805,FBgn0053276,FBgn0086355,FBgn0262467,FBgn0263933
	FlyBase phenotype for classical alleles	FBcv:0000006	male semi-fertile	68	6	0.519	1.0671	0.094	0.496792	0.303825	1	0.710926	1	bur,Polr2A,porin,tsr,U2A,SCaMC	FBgn0000239,FBgn0003277,FBgn0004363,FBgn0011726,FBgn0033210,FBgn0052103
	FlyBase phenotype for classical alleles	FBcv:0000410	abnormal heat stress response	106	9	0.779	1.0268	0.038	0.517841	0.285803	1	0.728489	1	Hsc70-5,Arpc1,Lis-1,HDAC1,rictor,bug,CIA30,Tpi,SERCA	FBgn0001220,FBgn0001961,FBgn0015754,FBgn0015805,FBgn0031006,FBgn0034050,FBgn0039689,FBgn0086355,FBgn0263006
	FlyBase phenotype for classical alleles	FBcv:0000668	abnormal cell adhesion	73	6	0.519	0.994	-0.009	0.567726	0.245862	1	0.762792	1	tsr,E2f1,chb,Hipk,Sec23,Src42A	FBgn0011726,FBgn0011766,FBgn0021760,FBgn0035142,FBgn0262125,FBgn0264959
	FlyBase phenotype for classical alleles	FBcv:0000388	abnormal gravitaxis	36	3	0.26	1.0078	0.011	0.581406	0.235521	1	0.762792	1	ct,Nup205,Hipk	FBgn0004198,FBgn0031078,FBgn0035142
	FlyBase phenotype for classical alleles	FBcv:0000439	chemical resistant	187	15	1.299	0.9701	-0.044	0.588177	0.230492	1	0.762792	1	Polr2A,Akt,Syx5,tsr,Rho1,Pi3K92E,Pdk1,Drp1,Marf,fh,DCP1,DCP2,Ku80,Tpi,stmA	FBgn0003277,FBgn0010379,FBgn0011708,FBgn0011726,FBgn0014020,FBgn0015279,FBgn0020386,FBgn0026479,FBgn0029870,FBgn0030092,FBgn0034921,FBgn0036534,FBgn0041627,FBgn0086355,FBgn0086784
	FlyBase phenotype for classical alleles	FBcv:0000448	abnormal immune response	345	27	2.338	0.9464	-0.079	0.647661	0.188652	1	0.827014	1	Mtr4,Pcl,Su(var)2-10,Pgd,Dsor1,lwr,dia,Mad,Rab6,san,beta'COP,Tip60,Rpn5,Uba2,Uvrag,OstDelta,FoxK,CG6479,Coq2,Droj2,Rrp6,akirin,Vps15,pic,Trpml,Ge-1,Vps16A	FBgn0001986,FBgn0003044,FBgn0003612,FBgn0004654,FBgn0010269,FBgn0010602,FBgn0011202,FBgn0011648,FBgn0015797,FBgn0024188,FBgn0025724,FBgn0026080,FBgn0028690,FBgn0029113,FBgn0032499,FBgn0034277,FBgn0036134,FBgn0036710,FBgn0037574,FBgn0038145,FBgn0038269,FBgn0082598,FBgn0260935,FBgn0260962,FBgn0262516,FBgn0283682,FBgn0285911
	FlyBase phenotype for classical alleles	FBcv:0000384	abnormal aging	27	2	0.173	0.8958	-0.159	0.666289	0.176337	1	0.837909	1	Trxr1,eEF1alpha1	FBgn0020653,FBgn0284245
	FlyBase phenotype for classical alleles	FBcv:0000392	hyperactive	59	4	0.346	0.8199	-0.286	0.730015	0.136668	1	0.891048	1	Trf,Elp3,ATP6AP2,stmA	FBgn0010287,FBgn0031604,FBgn0037671,FBgn0086784
	FlyBase phenotype for classical alleles	FBcv:0000407	abnormal auditory perception	81	5	0.433	0.7465	-0.422	0.810353	0.0913257	1	0.960847	1	tko,ct,dia,Wdr92,HEATR2	FBgn0003714,FBgn0004198,FBgn0011202,FBgn0036771,FBgn0051320
	FlyBase phenotype for classical alleles	FBcv:0000683	abnormal temperature response	167	11	0.952	0.7966	-0.328	0.824318	0.0839053	1	0.961779	1	Hsc70-5,Arpc1,Cds,Lis-1,HDAC1,Prp16,rictor,bug,CIA30,Tpi,SERCA	FBgn0001220,FBgn0001961,FBgn0010350,FBgn0015754,FBgn0015805,FBgn0026713,FBgn0031006,FBgn0034050,FBgn0039689,FBgn0086355,FBgn0263006
	FlyBase phenotype for classical alleles	FBcv:0000397	abnormal learning	127	8	0.693	0.7618	-0.393	0.834314	0.0786703	1	0.961779	1	pum,me31B,mAcon1,TBPH,row,slmb,Mcm3,TER94	FBgn0003165,FBgn0004419,FBgn0010100,FBgn0025790,FBgn0033998,FBgn0283468,FBgn0284442,FBgn0286784
	FlyBase phenotype for classical alleles	FBcv:0000421	abnormal touch response	71	3	0.26	0.511	-0.969	0.940267	0.026749	1	0.998508	1	Rad17,Smn,Karybeta3	FBgn0025808,FBgn0036641,FBgn0087013
	FlyBase phenotype for classical alleles	FBcv:0000404	abnormal smell perception	143	7	0.606	0.592	-0.756	0.956946	0.0191126	1	0.998508	1	acj6,Gad1,Pi3K92E,dare,Inx2,Ubqn,Prps	FBgn0000028,FBgn0004516,FBgn0015279,FBgn0015582,FBgn0027108,FBgn0031057,FBgn0036030
	FlyBase phenotype for classical alleles	FBcv:0000411	abnormal visual behavior	83	3	0.26	0.4371	-1.194	0.972347	0.0121788	1	0.998508	1	Cds,Syx1A,Inx2	FBgn0010350,FBgn0013343,FBgn0027108
	FlyBase phenotype for classical alleles	FBcv:0000705	abnormal sleep	216	11	0.952	0.6159	-0.699	0.973455	0.0116843	1	0.998508	1	Cdk1,zfh1,Iswi,Rho1,Tip60,CG8142,Elp3,CG13192,mRpL40,Cul3,ps	FBgn0004106,FBgn0004606,FBgn0011604,FBgn0014020,FBgn0026080,FBgn0030871,FBgn0031604,FBgn0033653,FBgn0037892,FBgn0261268,FBgn0261552
	FlyBase phenotype for classical alleles	FBcv:0000419	abnormal feeding behavior	168	7	0.606	0.5039	-0.989	0.988086	0.00520539	1	0.998508	1	Gad1,Pi3K92E,mst,Inx2,Prosbeta5,ACC,Desat1	FBgn0004516,FBgn0015279,FBgn0020272,FBgn0027108,FBgn0029134,FBgn0033246,FBgn0086687
	FlyBase phenotype for classical alleles	FBcv:0000721	abnormal mating behavior	203	9	0.779	0.5362	-0.899	0.989017	0.00479628	1	0.998508	1	tko,Akt,Iswi,dare,ari-1,Ubqn,CG33158,Desat1,MED9	FBgn0003714,FBgn0010379,FBgn0011604,FBgn0015582,FBgn0017418,FBgn0031057,FBgn0053158,FBgn0086687,FBgn0260401
	FlyBase phenotype for classical alleles	FBcv:0000681	abnormal sensory perception	287	14	1.212	0.5899	-0.761	0.990871	0.00398291	1	0.998508	1	acj6,tko,ct,Gad1,dia,Pi3K92E,dare,HDAC1,Inx2,Ubqn,Prps,Wdr92,ham,HEATR2	FBgn0000028,FBgn0003714,FBgn0004198,FBgn0004516,FBgn0011202,FBgn0015279,FBgn0015582,FBgn0015805,FBgn0027108,FBgn0031057,FBgn0036030,FBgn0036771,FBgn0045852,FBgn0051320
	FlyBase phenotype for classical alleles	FBcv:0000400	abnormal mating	226	9	0.779	0.4816	-1.054	0.996675	0.00144637	1	0.998508	1	tko,Akt,Iswi,dare,ari-1,Ubqn,CG33158,Desat1,MED9	FBgn0003714,FBgn0010379,FBgn0011604,FBgn0015582,FBgn0017418,FBgn0031057,FBgn0053158,FBgn0086687,FBgn0260401
	FlyBase phenotype for classical alleles	FBcv:0000403	abnormal chemosensitive behavior	102	2	0.173	0.2371	-2.076	0.998508	0.000648278	1	0.998508	1	acj6,shn	FBgn0000028,FBgn0003396
