## Supplementary Table 4 for "A genome-wide CRISPR screen in *Anopheles* mosquito cells identifies essential genes and required components of clodronate liposome function" (part 4 of 14)

### Sheet: sgRNA sequence|norm read count  (continued)
sgRNA	Gene ID	Liposome-R1	Liposome-R2	Clodronate A-R1	Clodronate A-R2	Clodronate B-R1	Clodronate B-R2
CGTAACCGGACAGATTGTAA	AGAP011611	0	0	0	0	0	0
ACCGTGGAGCTGCTAGAGAT	AGAP006500	10.917964234962236	0	6.258154064384321	0	3.915035177888358	2.9767380738184355
ACTGCTTCGTGCGCATCCCG	AGAP002358	5.458982117481118	14.937128271760596	0	0	0	0
CTGATACGAGAGGACGCCAA	AGAP004157	10.917964234962236	24.895213786267657	0	0	0	0
CGCACCGCGGTCACGCTCAA	AGAP028195	54.58982117481118	47.30090619390855	0	0	11.745105533665074	5.953476147636871
GCGGCCGGGACAGATCCATC	AGAP011084	0	0	0	0	0	0
CGCGGTCGTCACCTTTGGTG	AGAP002364	0	2.489521378626766	0	0	0	0
CTGCTCGGGAAGATAGTACC	AGAP007374	5.458982117481118	4.979042757253532	0	0	0	0
GGTGCTTGCCGGACACGCTT	AGAP010676	19.10643741118391	24.895213786267657	0	5.5090757990530275	11.745105533665074	2.9767380738184355
ACTTGCATAGAGGGTATGAT	AGAP010024	40.94236588110839	64.7276	31.290770321921606	0	15.660140711553431	32.74411881200279
TGGTGGCCGTCGGCCTGGCC	AGAP028553	139.2040439957685	146.88176133897917	3.1290770321921606	16.52722739715908	117.45105533665074	95.25561836218994
TCTGCTCAGCCGCACATCTT	AGAP001388	5.458982117481118	2.489521378626766	0	0	0	0
CAGGCGATGGGCAACGACTC	AGAP003074	2.729491058740559	0	0	0	0	0
GATGACCGAAAAGTTGCCCT	AGAP008848	24.565419528665032	39.83234205802825	0	0	3.915035177888358	2.9767380738184355
ACGACTGGGAAGGAGCCGAC	AGAP002367	136.47455293702794	144.3922399603524	0	286.47194155075744	27.405246245218507	59.53476147636871
GATGGAAGAGAAGTACCTAC	AGAP011238	0	0	0	0	0	0
CGGGCCTGGTCGGACTGTAC	AGAP006059	8.188473176221677	12.447606893133829	0	0	11.745105533665074	26.79064266436592
ACGTTACCGCAGACGAGAGC	AGAP001675	68.23727646851397	59.74851308704238	81.35600283699617	2.7545378995265137	11.745105533665074	11.906952295273742
CCCGCTGGTAGCGCCGCAAC	AGAP001649	182.87590093561744	174.2664965038736	12.516308128768642	2.7545378995265137	7.830070355776716	8.930214221455307
ACACGTTTAGCAGCCGAAAC	AGAP012674	139.2040439957685	164.30841098936654	194.00277599591396	90.89975068437495	168.34651264919938	208.37166516729047
TTTAATCTCAAGGCGGGCAG	AGAP001111	0	0	0	0	0	0
GTACGCCTTGGCTTGCGAGT	AGAP012097	242.92470422790976	288.7844799207048	215.9063152212591	157.0086602730113	277.9674976300734	285.7668550865698
CTTGTCCAGACCGTACGCGA	AGAP002076	0	0	0	0	0	0
ACGGCACAACGGTCAGCCCG	AGAP011879	10.917964234962236	22.405692407640892	78.22692580480401	11.018151598106055	7.830070355776716	0
GCGTCGGTGCATCGGTGGAA	AGAP028210	368.48129292997544	356.0015571436275	9.387231096576482	11.018151598106055	31.320281423106863	32.74411881200279
GGACGGTCAGCAATGCATGT	AGAP001874	30.02440164614615	34.85329930077472	0	0	7.830070355776716	2.9767380738184355
CGGTTTGAGCGGTTGATCAC	AGAP005162	0	0	0	0	0	0
ATCGCGAAGTATACGAAACT	AGAP013275	24.565419528665032	2.489521378626766	0	2.7545378995265137	0	0
TTCAACGACGTGCTCGACCA	AGAP013286	46.4013	34.85329930077472	9.387231096576482	5.5090757990530275	144.85630158186925	119.06952295273742
GTTCTCCAGATCGTTACGAT	AGAP000165	2.729491058740559	0	0	0	0	11.906952295273742
TGTCATCTGCACCATCTGCT	AGAP013371	0	2.489521378626766	0	0	0	5.953476147636871
TCCGCAAAGGGATCCACATC	AGAP001616	0	0	0	0	0	2.9767380738184355
GCTGGACGAGCTGATGGCCG	AGAP006361	240.1952131691692	301.2320868138387	3.1290770321921606	77.12706118674238	15.660140711553431	20.83716651672905
GTACGTGGCGAGGGGACCGA	AGAP028153	24.565419528665032	29.87425654352119	0	0	3.915035177888358	17.860428442910614
ACGTGCGAGGAGCTAGAGAA	AGAP006119	21.835928469924472	32.36377792214795	0	0	3.915035177888358	0
ATCCACGACTACATACTGCC	AGAP003810	60.0488	79.6647	0	0	0	0
TAACGTTGTCAAAACCATCC	AGAP027999	0	0	0	0	0	0
CTCAGACTGTACGCCAGCAT	AGAP003081	10.917964234962236	7.468564135880298	0	0	0	0
GTACCTGCGCTGGAAGTACA	AGAP000413	0	0	0	2.7545378995265137	11.745105533665074	8.930214221455307
AGGGGCGTAGATGACATACC	AGAP009319	2.729491058740559	0	0	0	0	0
GTCGCACCGAATCTCGGTGA	AGAP007052	19.10643741118391	29.87425654352119	0	0	0	0
TTGCCATAGCTGCACTATCT	AGAP005495	0	0	0	0	0	0
GCTGCCGATCGTGAACAAGA	AGAP011133	0	0	0	0	0	0
CCGGCAGGTCCAGGTAGCTC	AGAP000210	65.50778540977342	27.384735164894423	12.516308128768642	236.89025935928018	481.54932688026804	497.1152583276787
CGGGGTGATGATGTACAGCG	AGAP001367	5.458982117481118	2.489521378626766	0	0	0	0
ACCTGCAAGCAGCGGAGGTA	AGAP008536	2.729491058740559	7.468564135880298	0	0	0	2.9767380738184355
CCGATCGTGGAGCGCAAGAC	AGAP011806	32.75389270488671	34.85329930077472	0	0	3.915035177888358	0
CTTACAAGGCCGTCAACTCA	AGAP010142	499.4968637495223	575.079	0	0	3.915035177888358	11.906952295273742
ACGTTCGACTACCCGCTGAA	AGAP002097	10.917964234962236	2.489521378626766	0	0	0	0
CGAGGCACTGAATTCCTCTG	AGAP012185	0	0	0	0	0	0
ACCCTCTGCCGCGGCGAAGC	AGAP003284	2.729491058740559	7.468564135880298	3.1290770321921606	0	0	0
CGGCCAGCAAGTGGCAGCAC	AGAP000193	5.458982117481118	0	0	0	0	0
GTGTTCATCGGAGGGTCGAC	AGAP009147	21.835928469924472	32.36377792214795	0	0	0	0
ATCTTGCGTATGTTGTAGTT	AGAP009318	2.729491058740559	0	15.645385160960803	8.26361	7.830070355776716	0
CTTCACGGCCGGGGCGAACA	AGAP006145	49.130839057330064	59.74851308704238	0	30.29991689479165	7.830070355776716	2.9767380738184355
GCGCCCATGTTTAAGAAGCA	AGAP012380	0	4.979042757253532	0	0	0	0
ACCGGCGACAAGCTGCGGAG	AGAP005786	2.729491058740559	2.489521378626766	0	35.80899269384468	0	2.9767380738184355
CGAACACAACACGGACGTAG	AGAP002841	24.565419528665032	19.916171029014127	0	0	3.915035177888358	0
CTGCGCAATCAGCTCCTGTA	AGAP002765	2.729491058740559	2.489521378626766	0	0	7.830070355776716	5.953476147636871
GCTTCTGGGCCGGCGCTACC	AGAP001543	27.29491058740559	22.405692407640892	0	0	0	0
TCCCTTGCACGGTGCTCTCT	AGAP012131	0	2.489521378626766	12.516308128768642	187.30857716780292	15.660140711553431	23.813904590547484
GTGTGGCCCTGTGTACCAAC	AGAP006583	251.11317740413142	229.03596683366246	0	2.7545378995265137	54.810492490437014	23.813904590547484
CGTCGCCACCGCAATCATCA	AGAP011307	199.2528472880608	184.22458201838066	168.97015973837668	639.0527926901511	375.84337707728236	196.46471287201675
GGCATTGTCACAGTCCTCCG	AGAP000642	0	0	0	0	0	0
TTCGTTCTACATGCAGTACC	AGAP001878	54.58982117481118	37.342820679401484	3.1290770321921606	2.7545378995265137	19.575175889441788	8.930214221455307
AGCGAGCAGCGGTACCAGTC	AGAP000820	81.88473176221677	92.11229100919033	0	0	11.745105533665074	8.930214221455307
ATCGTAGTGAACGTAGTTGT	AGAP001518	2.729491058740559	14.937128271760596	0	0	0	2.9767380738184355
ACGGTCGGGATGTACTCGCC	AGAP029473	0	4.979042757253532	0	11.018151598106055	0	0
CGGCAGGAACACGACAAAGC	AGAP008711	226.5477578754664	288.7844799207048	0	0	7.830070355776716	0
GCACCACCACCGACGCTTAC	AGAP009403	193.7938651705797	201.65123166876802	15.645385160960803	35.80899269384468	58.72552766832537	41.6743
GGCATCATGTACGAGTTTGT	AGAP004476	393.0467124586405	373.4282067940149	9.387231096576482	5.5090757990530275	3.915035177888358	0
CCCATCGAGCTGCCCCAGGC	AGAP005983	182.87590093561744	134.43415444584537	90.74323393357265	79.88159908626889	137.02623122609253	89.30214221455306
CGTGTACTACCATCATCCAG	AGAP003777	0	0	0	0	0	0
CCGCGCAACACGGTCAAGCC	AGAP006231	21.835928469924472	17.42664965038736	0	0	7.830070355776716	2.9767380738184355
GCTGGACGCAAAGTGTCAGG	AGAP004147	117.36811552584403	112.02846203820447	28.161693289729445	195.57219086638247	113.53602015876238	151.8136417647402
ACGAGCGGATGCGCAAGGCG	AGAP005922	98.26167811466013	102.0703765236974	168.97015973837668	55.09075799053028	31.320281423106863	44.65107110727653
GGCGGCCAGGACCACGGCCG	AGAP002487	305.7029985789426	303.72160819246545	112.64677315891778	170.78134977064386	234.90211067330148	89.30214221455306
GAAGGCTGTCGTGTGCATGG	AGAP007691	2.729491058740559	4.979042757253532	0	0	0	0
GTACGGCAGCGCTTGATGTG	AGAP007357	5.458982117481118	4.979042757253532	0	0	0	0
TGTATCTGCATCCAGTGAAA	AGAP029094	0	2.489521378626766	0	0	0	2.9767380738184355
GGGCCGATGCACGGAGGCCC	AGAP013538	147.3925171719902	149.37128271760594	0	5.5090757990530275	7.830070355776716	20.83716651672905
ACACTCGAGGAAGATCCCTT	AGAP001225	0	0	0	0	0	0
ATCCCGGTGATTGACGATGG	AGAP009192	0	0	0	16.52722739715908	0	8.930214221455307
TCCTCCATCAAGGGCGGGGC	AGAP003715	16.376946352443355	12.447606893133829	0	13.77268949763257	3.915035177888358	0
ACCAGCGTACCACTGCCGTT	AGAP002784	10.917964234962236	0	12.516308128768642	35.80899269384468	15.660140711553431	11.906952295273742
CTTTCCATCGGCTTTGACAA	AGAP010216	0	0	0	0	0	0
TTGCGCGTATCGGCGTACCG	AGAP007240	13.647455293702794	24.895213786267657	0	8.26361	43.06538695677194	8.930214221455307
GGGCAGCACCATCCGCCAGG	AGAP002742	8.188473176221677	14.937128271760596	0	0	0	0
CTGATGGTCATACTCCTGGT	AGAP008661	0	0	0	0	0	0
CGAATCGGAAAACTGCCATC	AGAP002177	0	0	0	0	3.915035177888358	0
CGCATCGTTGATGTCACGAG	AGAP007249	98.26167811466013	102.0703765236974	156.45385160960802	319.52639634507557	332.7779901205104	199.4414509458352
TGTCTCGAACGTGTACACGA	AGAP006159	65.50778540977342	42.32186343665502	43.80707845069025	19.281765296685595	137.02623122609253	113.11604680510055
CAACGGCAGCAGCGTCAACC	AGAP006144	81.88473176221677	102.0703765236974	6.258154064384321	0	43.06538695677194	5.953476147636871
TCGATAAAGTCGGACACGTC	AGAP005575	0	9.958085514507063	6.258154064384321	22.03630319621211	0	8.930214221455307
CTTCAGCAGTTTCCTGGTGT	AGAP003007	0	0	0	0	0	0
AGTCGCGATGCAGCTGCAAA	AGAP012598	5.458982117481118	0	0	0	0	0
CCTCCTGCTTTCCTCCCACG	AGAP011330	406.6941677523433	395.83389920165575	18.774462193152964	19.281765296685595	219.24196996174805	107.16257065746368
GAAGCGCATCATACTCGACT	AGAP010755	0	0	0	0	0	0
TGCACGAGGAAGATCTACGC	AGAP007579	111.90913340836292	112.02846203820447	0	0	0	20.83716651672905
GATCGCGTCCAGCAGCCGCA	AGAP003139	51.86033011607062	49.790427572535314	165.84108270618452	214.85395616306806	133.11119604820416	65.48823762400558
TGTGCATGCAGCCCCAGATC	AGAP000921	49.130839057330064	39.83234205802825	0	0	62.640562846213726	59.53476147636871
GATGGCATCCAGAGAGACGT	AGAP004997	2.729491058740559	0	0	0	0	0
TCACTTCAGTCGCTGCATGT	AGAP013085	70.96676752725453	107.04941928095093	0	0	7.830070355776716	2.9767380738184355
ATTGCGGGGCCGATTGGCAA	AGAP006356	0	2.489521378626766	0	0	0	0
GGAGTTGCTCACCACGTACA	AGAP000015	0	0	0	0	0	0
ACTTATGCAACACCAAAGGC	AGAP006916	0	0	0	0	0	0
CTCATCACGTCCAAGAATGC	AGAP007705	13.647455293702794	4.979042757253532	0	0	3.915035177888358	2.9767380738184355
CGGTGCCGAGGTGACCGAGC	AGAP001316	0	12.447606893133829	422.4253993459417	388.38984383323844	39.150351778883575	77.39518991927932
GCTGCCTTCAACCTGCACTG	AGAP028505	0	0	0	0	0	0
AGCGGAAACGGGCTACCCGC	AGAP009933	2.729491058740559	4.979042757253532	0	0	0	0
CAGCTCGAGCCGATTGGCCA	AGAP008672	0	0	0	33.05445479431816	0	0
TTCTGTGGGTCATTGGCACC	AGAP029518	10.917964234962236	17.42664965038736	0	0	11.745105533665074	2.9767380738184355
CCACGAATGATCGTCATCCT	AGAP010062	95.53218705591956	112.02846203820447	0	0	3.915035177888358	2.9767380738184355
TGGGGTTGGGCCATCTGGTG	AGAP028530	2.729491058740559	0	0	0	11.745105533665074	0
ACCATCGCACGCGCCATGTA	AGAP011512	147.3925171719902	156.83984685348625	56.32338657945889	0	23.490211067330147	23.813904590547484
TACCCGTGATTAAAGTAGTG	AGAP028784	0	0	0	0	0	0
CAAGGTGTTTAGCCGGTACG	AGAP011060	0	0	0	0	0	0
CCAGGGATTGAGGCCCGCCT	AGAP000348	0	2.489521378626766	0	0	0	0
TTGACGGCGGCATTGCTGTA	AGAP028025	8.188473176221677	4.979042757253532	0	264.4356383545453	19.575175889441788	47.62780918109497
ATCATGTGGCGCGTGCATCA	AGAP013516	8.188473176221677	7.468564135880298	0	0	3.915035177888358	5.953476147636871
ATATTGCGGCTGCTGATGTT	AGAP004631	0	0	0	0	0	0
ATGGGCGCATAGGACGTACG	AGAP003050	60.0488	44.811384815281784	3.1290770321921606	5.5090757990530275	46.980422134660294	116.09278487891898
CCATCGCTGTCCGACCGAGA	AGAP005450	19.10643741118391	27.384735164894423	34.41984735411377	8.26361	15.660140711553431	23.813904590547484
AAACTCGCACATCAAGACTC	AGAP010531	2.729491058740559	2.489521378626766	0	0	0	0
GGTATCTTGGAGTTGAGCAC	AGAP006634	0	0	0	0	0	0
CTACCGTTGCGCGTGTAGAT	AGAP005542	27.29491058740559	17.42664965038736	125.16308128768642	220.3630319621211	35.23531660099522	44.65107110727653
TGTCACGGCCGATATGACTG	AGAP002693	5.458982117481118	0	0	0	11.745105533665074	14.883690369092177
TCTCGTACGGCAGCCAAATT	AGAP004087	70.96676752725453	52.27994895116208	0	0	0	0
CAAACCGAGTGGACTGCACC	AGAP004423	16.376946352443355	27.384735164894423	0	0	0	0
CCTCTCCATTGTGTCCTCTT	AGAP007605	0	0	0	0	0	0
GGTTGACGGAAGTATTGCTG	AGAP002052	0	0	0	0	0	0
ACCGAAACGGATGCCTCTAC	AGAP008828	65.50778540977342	49.790427572535314	0	0	0	0
CGGCTCGGATACCACGGTGG	AGAP000187	32.75389270488671	27.384735164894423	0	0	3.915035177888358	5.953476147636871
ACCATTCGTAATGGCGATCG	AGAP012068	57.31931223355174	97.09133376644387	65.71061767603537	0	50.89545731254865	26.79064266436592
TCTGACCGGTCGCCTCAACA	AGAP000541	0	0	0	0	0	0
TAGTCGCTGTCGCAGTCATT	AGAP028781	27.29491058740559	12.447606893133829	3.1290770321921606	0	7.830070355776716	8.930214221455307
CGTTGTGCAGGTGCTGGGTG	AGAP007206	13.647455293702794	9.958085514507063	0	0	0	0
CGGCGTAAATGCTTCCCCTA	AGAP011245	0	0	0	0	0	0
GTTCATGTAGCCCCTCTGCC	AGAP008453	60.0488	64.7276	0	0	11.745105533665074	2.9767380738184355
GTTATTTCGCGGGCTCGGCT	AGAP029097	0	0	0	0	0	0
GGAAGTAGGCCTGGATTACC	AGAP029393	0	0	0	0	0	0
ACTTGTACAGCACTTCCGTG	AGAP008491	0	0	0	0	0	0
AGTATCGTTGGCGTCCGACT	AGAP012741	8.188473176221677	14.937128271760596	6.258154064384321	5.5090757990530275	31.320281423106863	20.83716651672905
ACCGGCCTCCGCACGTGCCG	AGAP003997	5.458982117481118	4.979042757253532	0	0	3.915035177888358	8.930214221455307
TCATCCACTTCTGACATACT	AGAP012588	0	0	0	0	0	0
GTGCGCGAGGCGGAGGAGGC	AGAP010454	10.917964234962236	14.937128271760596	0	0	15.660140711553431	2.9767380738184355
ATGTCCCACTCGTTACCCTC	AGAP003899	76.42574964473565	107.04941928095093	0	8.26361	7.830070355776716	29.767380738184354
TCGTTATTCGGAGTGGGCTC	AGAP029817	21.835928469924472	19.916171029014127	0	0	70.47063320199044	20.83716651672905
CGAGGGCAGTACGGTCGATG	AGAP011027	32.75389270488671	52.27994895116208	0	0	3.915035177888358	2.9767380738184355
AATGGTCTTGACGATAGTCG	AGAP010113	0	0	0	0	0	0
TCGGCTGGTAGCGACTGTCC	AGAP003715	0	7.468564135880298	0	0	0	0
ATCGTGTACTCGCTGAACAG	AGAP001250	0	0	0	0	0	0
TACGCAGGGCACGCTGAAGG	AGAP003622	24.565419528665032	59.74851308704238	0	2.7545378995265137	19.575175889441788	14.883690369092177
GACGAGAAGGCGCTGCCGTA	AGAP011814	5.458982117481118	0	0	2.7545378995265137	0	0
CTGCCGGTGTGCGGTACCGA	AGAP008968	161.03997246569298	204.1407530473948	222.1644692856434	294.736	411.0786936782776	306.60402160329886
ACTCTCGCTATGGACCGTGC	AGAP008540	16.376946352443355	37.342820679401484	0	0	0	0
CTTCGGTGGGCCAACTTGGC	AGAP005166	35.483383763627266	34.85329930077472	78.22692580480401	33.05445479431816	62.640562846213726	56.558023402550276
GGACATCCGCAAAGCCTCCC	AGAP008904	0	2.489521378626766	0	30.29991689479165	7.830070355776716	0
TGGGAACTTGGAGTTTATGA	AGAP007874	0	0	0	0	0	0
CCGTCGTGCGTGGCTTGAAG	AGAP012881	253.84266846287198	226.5464454550357	0	2.7545378995265137	0	2.9767380738184355
TTCCTCCTGCTCCACCTCCG	AGAP012168	32.75389270488671	24.895213786267657	0	0	7.830070355776716	0
ACCAGCCTCACCGCCAGAAT	AGAP003765	16.376946352443355	39.83234205802825	0	2.7545378995265137	3.915035177888358	17.860428442910614
GGATGGCTACGAGCAACCGT	AGAP028634	5.458982117481118	7.468564135880298	31.290770321921606	19.281765296685595	74.3857	23.813904590547484
GTTGGCCTGGACCACAGTTA	AGAP008480	2.729491058740559	14.937128271760596	0	5.5090757990530275	23.490211067330147	38.69759495963966
GATCATCGTCCGAGCCGGAT	AGAP008302	330.26841810760766	278.8263944061978	31.290770321921606	157.0086602730113	219.24196996174805	145.86016561710335
TCCGCCCAGTGCCGCTTGAT	AGAP000338	0	4.979042757253532	0	0	0	0
CATCACGATGGCATATCGAC	AGAP012134	0	0	0	0	7.830070355776716	5.953476147636871
GCACGAGGAAATGTACTCAG	AGAP000789	0	0	0	0	0	0
CGCACGAACCTTTGCGCGGC	AGAP007147	215.62979364050415	211.6093171832751	56.32338657945889	88.14521278484844	58.72552766832537	29.767380738184354
CCGACCGTCGTTACCTTCAG	AGAP003092	79.15524070347621	104.55989790232417	588.2664820521262	253.41748675643927	211.4118996059713	913.8585886622596
CTGCAGCGGCGGTGCCTCCG	AGAP002005	0	7.468564135880298	0	0	0	5.953476147636871
CCTCTCGTCGGCATCGATAG	AGAP010820	32.75389270488671	32.36377792214795	0	0	0	0
TAGCCCTCGAGGCTGCGGCA	AGAP002728	8.188473176221677	7.468564135880298	0	0	0	5.953476147636871
GCGGAAATGGGTGCCGTGCT	AGAP029320	0	7.468564135880298	0	0	0	0
ATACTCCCACCCTAGGTGCC	scrambled15	46.4013	59.74851308704238	0	2.7545378995265137	7.830070355776716	2.9767380738184355
TGCAAGCCGTGAATCTGCTG	AGAP010051	0	0	0	0	0	0
GGGCACAGTTACGCAGGGTG	AGAP006629	2.729491058740559	0	0	0	0	0
CTCTTTCGGTGGGGCTTTCG	AGAP005408	0	0	0	0	0	0
GCCCTGTGGCTTGTTTGCTA	AGAP012524	0	0	21.903539225345124	0	0	0
GCTCGACGACAAACATCGTT	AGAP004848	13.647455293702794	9.958085514507063	0	0	3.915035177888358	0
TCCGCCGAGCAGGCGCATGC	AGAP004242	0	0	0	0	0	0
CGCGGTCAGGCTGGTCTGTT	AGAP003652	2.729491058740559	0	6.258154064384321	0	7.830070355776716	5.953476147636871
AACGTGGTGTCGGAGAATCT	AGAP009042	27.29491058740559	24.895213786267657	278.4878558651023	11.018151598106055	23.490211067330147	29.767380738184354
CGCGGTACGGCCGTCTGCAG	AGAP003115	0	0	0	0	0	0
CACTTCTTGCACAGCAGCAG	AGAP008877	0	0	0	0	0	0
ACACGATGTTATGGCGAGCT	AGAP007672	51.86033011607062	39.83234205802825	0	16.52722739715908	15.660140711553431	8.930214221455307
TGGTAGTCTCAAGCTGACTG	AGAP010830	5.458982117481118	0	0	0	7.830070355776716	0
TGTAGATGGTAGAGGCCACA	AGAP001067	2.729491058740559	14.937128271760596	0	0	0	0
TGCGTGGACTGCGACGCGAA	AGAP012088	46.4013	74.68564135880297	660.2352537925459	322.2809342446021	321.03288458684534	410.78985418694407
ATCGTCTGATCCGTCCCCTT	AGAP029647	73.6963	62.238034465669145	0	30.29991689479165	7.830070355776716	5.953476147636871
GCAGTCGGGCGTGGACAAGG	AGAP011830	54.58982117481118	42.32186343665502	97.00138799795698	159.76319817253778	82.21573873565552	59.53476147636871
GCGATGAACAGCGTCCGGCT	AGAP000253	5.458982117481118	2.489521378626766	0	0	0	0
ATCTGTGCTTTGGTCGAGGC	AGAP029370	0	0	0	0	0	0
CTCCATTAGCTCCAACCATA	AGAP003704	0	0	0	0	0	0
AGAGCTCGGCACGTACGCCG	AGAP006144	0	2.489521378626766	0	0	0	0
TTTCGCCGCCGGTCGCACCC	AGAP000014	5.458982117481118	2.489521378626766	0	2.7545378995265137	15.660140711553431	8.930214221455307
TGCGTGGGGTGTGAATCTGC	AGAP001519	10.917964234962236	2.489521378626766	0	22.03630319621211	11.745105533665074	5.953476147636871
CCCAACGACGGCGAGTCGTT	AGAP006062	70.96676752725453	77.17516273742974	3.1290770321921606	0	15.660140711553431	26.79064266436592
GAGCGTTATCACGCGCCCCT	AGAP011340	10.917964234962236	2.489521378626766	0	0	0	0
CATCCACTACCTGCACTCGG	AGAP006029	40.94236588110839	39.83234205802825	0	44.07260639242422	3.915035177888358	5.953476147636871
CTGCGAGCAGGGCTACCGCA	AGAP011307	537.7097385718902	550.1842246765152	11906.138107491171	11717.804224585789	11486.713211924442	9659.515049540823
ACGATTGCTATGGTATCGTG	AGAP003642	0	0	0	0	0	0
CGGGTCGGTGCCATGTCGGT	AGAP012090	38.21287482236782	39.83234205802825	0	0	19.575175889441788	8.930214221455307
CAGACCAGCGATAGCAGACT	AGAP006951	0	0	0	0	0	0
TGTTGTTGATCGCTACGTTG	AGAP008927	30.02440164614615	52.27994895116208	0	5.5090757990530275	7.830070355776716	32.74411881200279
TGCCGTACGAGAACGAGTAC	AGAP001667	264.76063269783424	221.56740269778217	0	5.5090757990530275	11.745105533665074	2.9767380738184355
AACGACGAGCCGATCAACAC	AGAP005396	133.7450618782874	154.3503254748595	0	0	11.745105533665074	2.9767380738184355
TTCGGCGGATGCAGACGGAC	AGAP029441	0	0	0	0	0	0
GAAAAGGACAGCCTGGTGGT	AGAP006166	0	0	0	0	0	0
GTGCGGAATGACCTGAAGAT	AGAP003883	43.671856939848944	47.30090619390855	0	5.5090757990530275	3.915035177888358	8.930214221455307
GATCAGTTACATCGATCTGC	AGAP012395	8.188473176221677	7.468564135880298	0	0	15.660140711553431	5.953476147636871
GACGTTGCGGCTGGACTATG	AGAP001098	92.8027	99.58085514507063	0	0	15.660140711553431	17.860428442910614
AGCAAGGGACGCTTCTACGG	AGAP008867	2.729491058740559	2.489521378626766	9.387231096576482	8.26361	0	0
TTTGCTTGTCACCAGCGTAG	AGAP001637	8.188473176221677	12.447606893133829	3.1290770321921606	0	0	2.9767380738184355
CGTACCGTACGACCGAACCT	AGAP005136	0	0	0	0	0	0
ACCCCACCGATGCACTCGCT	AGAP000151	62.778294351032855	79.6647	0	2.7545378995265137	19.575175889441788	17.860428442910614
CCCACCGCGGTAGTTGTACA	AGAP001737	0	0	0	0	0	0
AGGTTATCGATAATACACCG	AGAP001633	0	0	0	0	0	0
GGTACTACGGGCGCATCACA	AGAP011768	338.4568912838293	331.10634335735983	156.45385160960802	154.25412237348476	211.4118996059713	264.9296885698408
TCGCTCATCTGCGTCAGGTT	AGAP008225	70.96676752725453	84.64372687331004	65.71061767603537	35.80899269384468	35.23531660099522	59.53476147636871
ACAGTCTGGACTTTATGCTC	AGAP002056	409.42365881108384	405.7919847161628	275.35877883291016	134.97235707679917	203.5818292501946	244.0925220531117
CTTTGCAATCGCCACCACCT	AGAP004064	0	0	0	0	0	0
TGTTGAAGATGACGACGATA	AGAP028107	0	0	0	0	0	0
TCGTCGGGACGGCGGGGCAA	AGAP013043	109.17964234962236	139.4131972030989	0	2.7545378995265137	19.575175889441788	17.860428442910614
CTTTGCGCAATCGAGCCGAG	AGAP001463	24.565419528665032	24.895213786267657	0	0	3.915035177888358	2.9767380738184355
TCCGATACGTACAGCATACT	AGAP005000	0	0	0	0	0	0
GCCGTGTCGAATGTCTGCTC	AGAP029622	38.21287482236782	54.769470329788845	59.452463611651055	11.018151598106055	58.72552766832537	92.2789
TCGCCCGAGTGCAGCTCGGA	AGAP029538	188.33488305309857	181.7350606397539	0	0	19.575175889441788	14.883690369092177
ACCATGCGCAGCGTGTACGT	AGAP000397	10.917964234962236	7.468564135880298	0	0	0	0
ATGCACTACGGAATTGAGGC	AGAP013654	27.29491058740559	49.790427572535314	0	0	0	0
GAGGCGGATCGTGCCGTGAA	AGAP028177	144.66302611324963	124.47606893133829	6.258154064384321	8.26361	54.810492490437014	26.79064266436592
GGGCCGTGGTGTGCCACTGA	AGAP011819	8.188473176221677	2.489521378626766	28.161693289729445	5.5090757990530275	31.320281423106863	29.767380738184354
AGCATCTCGGTAGAAGTGGT	AGAP006181	111.90913340836292	112.02846203820447	0	0	0	0
CGATCAGGTACGATAGGTGG	AGAP006899	38.21287482236782	57.258991708415614	62.58154064384321	132.21781917727264	113.53602015876238	80.37192799309776
TGAAGGGCACGTTCCAGGAG	AGAP011637	5.458982117481118	4.979042757253532	0	0	7.830070355776716	2.9767380738184355
GTCGTAGCGATGCCGATGAG	AGAP006594	98.26167811466013	109.53894065957769	40.678001418498084	38.56353059337119	86.13077391354388	68.46497569782402
GGTACCGGCGACGCTACCTC	AGAP002888	90.07320493843845	144.3922399603524	0	0	0	0
GTACTCGCGCAAATGGATCA	AGAP006346	0	0	0	0	0	0
CTGATCATGCACCCATCGTA	AGAP013352	0	0	0	0	0	2.9767380738184355
CCAACGCCTTGGCTAGGTAC	AGAP028644	8.188473176221677	9.958085514507063	0	0	0	0
GGCGCTGTGCTGGACATGGT	AGAP000005	0	0	0	0	0	0
ATTGCAGCAGCAGCCATATG	AGAP010178	51.86033011607062	62.238034465669145	0	0	0	0
CCCCTGTATCGAGTGGATGG	AGAP029617	8.188473176221677	4.979042757253532	0	0	0	0
TGCCGCGGGAGATGGCCCGC	AGAP006269	0	0	0	0	0	0
CTACGAGGGAAACGAGGAGC	AGAP011820	8.188473176221677	7.468564135880298	0	0	3.915035177888358	0
GCATTTACGTCGTGAAGAAG	AGAP006683	0	7.468564135880298	0	0	19.575175889441788	8.930214221455307
CATCACAAACAGCATCTGCG	AGAP008821	0	0	0	0	3.915035177888358	0
GAGCGCGGTCCGGTACGGCA	AGAP000316	0	0	0	0	0	0
AACGGACGAGCAGTATTACC	AGAP011421	35.483383763627266	47.30090619390855	6.258154064384321	0	3.915035177888358	2.9767380738184355
CCCTCCAAAGGACTCGTTGA	AGAP009954	5.458982117481118	4.979042757253532	0	0	15.660140711553431	8.930214221455307
TGTTCATCGCTCGGATGGTC	AGAP010392	917.1089957368279	1361.7681941088408	25.032616257537285	35.80899269384468	19.575175889441788	23.813904590547484
ACACGAACGACATCAGGGTG	AGAP005081	117.36811552584403	156.83984685348625	6.258154064384321	0	0	5.953476147636871
TGGTAAAGGCTCACGTAGCA	AGAP006055	16.376946352443355	12.447606893133829	0	0	35.23531660099522	14.883690369092177
GATGGACGTTTCGGCCCGTG	AGAP003825	16.376946352443355	17.42664965038736	0	0	3.915035177888358	0
GAAGCACCTCAACTCATCGT	AGAP001223	27.29491058740559	9.958085514507063	25.032616257537285	35.80899269384468	31.320281423106863	62.511499550187146
TCCGAGCAGTAGATCGCCGA	AGAP007520	57.31931223355174	47.30090619390855	0	24.790841095738624	0	14.883690369092177
CAAGCTGATCATGAACTACC	AGAP000951	0	0	0	0	0	0
CTGACGCTCGACGACGAGAA	AGAP003933	114.63862446710348	107.04941928095093	31.290770321921606	44.07260639242422	66.55559802410208	47.62780918109497
ACTCGACGGCGGATTTGAAC	AGAP008353	0	0	0	0	0	0
ACTCGCAGTCCAGTATTAGC	AGAP029546	0	0	0	0	3.915035177888358	0
GAGAGTGGTGGCAGAAATTC	AGAP012839	90.07320493843845	57.258991708415614	0	5.5090757990530275	74.3857	53.58128532873184
CAGCACCAGTGTACGCTGTG	AGAP002162	68.23727646851397	42.32186343665502	0	2.7545378995265137	15.660140711553431	14.883690369092177
GTCGGCCATCGGCACGACCG	AGAP005923	201.98233834680136	256.42070199855686	128.29215831987858	126.70874337821964	31.320281423106863	38.69759495963966
CTGATGGGGTGTCAAAACTA	AGAP029224	0	0	0	0	0	0
TCCGTACGGCCGACTGCATC	AGAP002813	54.58982117481118	67.21707722292268	0	8.26361	39.150351778883575	50.604547254913406
GGCGTGTGGCAGCCTTGGCC	AGAP007547	455.82500680967337	510.35188261848697	679.0097159856989	3041.009841077271	493.29443241393307	464.3711395156759
GTTGGGGCTGATGTCTGTCA	AGAP004545	0	2.489521378626766	0	0	0	5.953476147636871
GTTCCGCGACACGATGGAGC	AGAP004944	60.0488	32.36377792214795	6.258154064384321	8.26361	97.87587944720894	59.53476147636871
CCGAACGAGACGATAAACTC	AGAP003300	0	0	0	0	0	0
GTGCTGCACCTGTACAGCCG	AGAP010477	24.565419528665032	34.85329930077472	0	0	0	0
CGCCTCGATGGCGGCCTGTT	AGAP029548	38.21287482236782	49.790427572535314	6.258154064384321	2.7545378995265137	90.04580909143223	44.65107110727653
TATTGTGAGCAGACAGCCTA	AGAP011276	27.29491058740559	12.447606893133829	0	0	3.915035177888358	5.953476147636871
CCAACGGCGTGTCCCAGTTA	AGAP029036	2.729491058740559	12.447606893133829	6.258154064384321	0	0	0
CGCCAGCCGGGCCTGACACT	AGAP002305	0	0	0	0	0	0
CCACTGGATCAGATCGGCCC	AGAP003718	2.729491058740559	9.958085514507063	0	0	0	0
CAACGTACAACGGTATGTGC	AGAP028566	57.31931223355174	37.342820679401484	0	0	0	2.9767380738184355
ATTTGTGGACAGGATTCGTT	AGAP028062	0	0	0	0	0	0
CTTGTCCCGGGAGCCATCCT	AGAP008804	19.10643741118391	7.468564135880298	28.161693289729445	101.91790228248101	11.745105533665074	2.9767380738184355
GGACTGGGGCATCAAGTTCC	AGAP003397	0	0	0	0	0	0
GTACTGCTGGCCATTCGCGA	AGAP007201	54.58982117481118	37.342820679401484	9.387231096576482	11.018151598106055	23.490211067330147	17.860428442910614
GCGACGGTTCCGGAGCGTCA	AGAP005664	150.12200823073076	181.7350606397539	3.1290770321921606	0	3.915035177888358	5.953476147636871
GAGGTGCGTGAGCTCAAGCT	AGAP029650	0	0	0	0	0	0
AGACCTCGGCACTGAGGCTG	AGAP028425	5.458982117481118	9.958085514507063	0	2.7545378995265137	66.55559802410208	20.83716651672905
GTACGCACCACATTCCGGTA	AGAP008814	0	0	0	0	3.915035177888358	0
GAGCTCGAGGACATTGCGTT	AGAP003597	0	0	0	0	0	0
CCCTGCTAGCAATATCACAA	AGAP010663	0	0	0	0	0	0
GCGATCGGGGCAGCGTAGTG	AGAP010119	2.729491058740559	2.489521378626766	0	0	0	2.9767380738184355
GTCAGCTGTACAGTGAGCCG	AGAP012020	8.188473176221677	12.447606893133829	0	0	0	0
TGCCCGGCACGAAGCAGTTG	AGAP004107	0	2.489521378626766	0	13.77268949763257	3.915035177888358	2.9767380738184355
TTGTAGCAGTACGGGCAGAG	AGAP012922	0	0	0	0	0	0
CGTCTACAGCCGTGGCCGGT	AGAP000702	2.729491058740559	0	0	0	0	0
ACTTTCACTTGAACAAGGAG	AGAP000920	0	4.979042757253532	0	0	0	0
ATCATCACTGCTGTATTCGT	AGAP006356	0	0	0	0	0	0
CGACCAACTATTCGACTAAG	AGAP029346	8.188473176221677	4.979042757253532	0	0	0	0
CGTAAGCTGGAGCGCCCCCT	AGAP007685	0	0	0	0	0	0
CGTCTGGAAGAGGTCGACGT	AGAP000748	0	2.489521378626766	0	0	35.23531660099522	14.883690369092177
TGTACCAGTGACATATCAAT	AGAP006547	0	0	0	0	0	0
GCAGATGTTGTACACCTTCT	AGAP012323	10.917964234962236	2.489521378626766	0	0	0	0
TGTCGTAAAACGAGTAGTTG	AGAP011102	0	0	0	0	0	0
AAGCCGAACCCGACTCGACC	AGAP004282	21.835928469924472	4.979042757253532	0	0	3.915035177888358	0
AGGCCTTCGATCGTATCCCA	AGAP028537	13.647455293702794	7.468564135880298	0	0	0	0
CGTTCGAAGCGAGTGAGATT	AGAP004569	5.458982117481118	19.916171029014127	0	0	3.915035177888358	0
CCTTCCATGTAAGGAATTCC	AGAP005421	73.6963	69.70659860154944	0	0	7.830070355776716	0
GTTCAAGCGTGAATTGGGCA	AGAP003721	0	0	0	0	0	0
AACATTGGCGGCCTTAGCAT	AGAP009057	8.188473176221677	9.958085514507063	0	30.29991689479165	3.915035177888358	0
CAATGCCAGCGGGCTAAGCA	AGAP000049	0	0	0	0	0	0
TCACTTCTTCATGATGCCGT	AGAP005247	0	0	0	0	0	0
CATCGGGAGAGTTTACTCAC	AGAP028046	0	0	0	0	0	0
ACGTTGTCCCAGCTCGTGTG	AGAP012228	100.99116917340068	131.94463306721858	68.83969470822754	8.26361	39.150351778883575	95.25561836218994
GTGTGATACGATGGCTTCCT	AGAP013078	0	2.489521378626766	0	0	0	0
CCTTCCCGTTTCACCTCGTT	AGAP010732	191.06437411183913	266.37878751306397	28.161693289729445	8.26361	109.62098498087403	130.97647524801116
CTCTCGGCGAACCATACTGG	AGAP001452	19.10643741118391	22.405692407640892	15.645385160960803	63.35437168910982	11.745105533665074	17.860428442910614
TGAACTACGTCCCTTTCCGG	AGAP006914	32.75389270488671	27.384735164894423	0	0	3.915035177888358	0
AGGCGGAAGCGGGCCAGGTT	AGAP005642	147.3925171719902	159.329	3.1290770321921606	24.790841095738624	15.660140711553431	29.767380738184354
GCCGGCACCGATTCCCGACA	AGAP011346	13.647455293702794	19.916171029014127	497.5232481185535	16.52722739715908	27.405246245218507	26.79064266436592
CGCGTGTTTGGCATCCGACT	AGAP009523	0	0	0	0	0	0
CCATCCTTGCGCATTGCCAG	AGAP002235	0	0	0	0	0	0
CAAGACGGGTGAAAACGTAG	AGAP004204	2.729491058740559	2.489521378626766	0	0	0	0
AGGCTGCTGAAGCGTAGCTG	AGAP028414	0	0	0	0	0	0
CCTGCTACGGATGCTTCTTT	AGAP013100	62.778294351032855	64.7276	0	2.7545378995265137	23.490211067330147	38.69759495963966
TTCCGTCAGCATGTGGTCGA	AGAP001309	158.31048140695242	126.96559030996505	0	2.7545378995265137	11.745105533665074	35.72085688582123
TGAGGTGGATCAGTGTTCCG	AGAP005667	0	0	0	0	0	0
TGGCAATCGTGGGTATCGTT	AGAP009562	0	7.468564135880298	3.1290770321921606	0	11.745105533665074	5.953476147636871
GTTCCGCACCCGGCCCCAGT	AGAP000218	0	0	0	0	0	0
GCACGCGAGCTACTACTACC	AGAP010837	1312.8851992542088	1244.760689313383	128.29215831987858	300.245	583.3402415053653	586.4174005422318
GCGTCCACCACGCTCCGGTA	AGAP005239	32.75389270488671	44.811384815281784	156.45385160960802	192.81765296685597	109.62098498087403	74.4185
CACCGCGCTCGGGAAGTCCT	AGAP001725	32.75389270488671	74.68564135880297	0	0	19.575175889441788	17.860428442910614
TGAAACCTGCGCACTCGCCG	AGAP005869	0	2.489521378626766	0	0	3.915035177888358	0
CAACCCGCGAACCGGATTAA	AGAP002275	40.94236588110839	17.42664965038736	0	0	0	0
ATCTCCGAGCTGTCCGAACA	AGAP008930	5.458982117481118	0	0	0	0	0
TGCTGAAGGACAGTACGGCC	AGAP009724	19.10643741118391	14.937128271760596	0	0	0	0
CCTGCAGTTCCCGATCCCGG	AGAP003037	0	0	0	0	0	0
TTCCTGGCGTTGGCCACTCC	AGAP001126	27.29491058740559	57.258991708415614	0	2.7545378995265137	0	2.9767380738184355
GATCGGGATCTGCTTGGCCG	AGAP006012	10.917964234962236	7.468564135880298	15.645385160960803	11.018151598106055	7.830070355776716	14.883690369092177
CCACCGATGCGGGATCGGAC	AGAP005142	0	7.468564135880298	0	0	0	0
CGACCCGGGCCATCTTCCTG	AGAP005891	0	0	0	0	7.830070355776716	0
CCGGTGGACCTCAAGGATAT	AGAP013533	0	0	0	0	0	0
TCGTCCACAGCTGTGATAGA	AGAP029487	379.3992571649377	428.1976771238037	34.41984735411377	0	11.745105533665074	17.860428442910614
GAGATCAGTTTGGTCGCTAA	AGAP009144	2.729491058740559	2.489521378626766	0	0	0	0
TTTGGGCTTGGAGTTTGCAT	AGAP001196	5.458982117481118	9.958085514507063	0	0	0	2.9767380738184355
GCTGCGGACCAGCGTGGGAC	AGAP010936	49.130839057330064	42.32186343665502	0	2.7545378995265137	3.915035177888358	2.9767380738184355
GTTGAGTCACATTCGCCTGC	AGAP001789	308.43248963768315	251.44165924130334	118.90492722330211	41.31806849289771	66.55559802410208	41.6743
GTTGCTGCGAGTGCTGTGAA	AGAP009777	5.458982117481118	4.979042757253532	3.1290770321921606	0	0	0
TTCTGCTTCTAACGTGCTCC	control_2R_130383	5.458982117481118	4.979042757253532	0	0	0	0
CGAATCGGAAGCGTTCGACC	AGAP005920	0	0	0	0	0	0
TGCGGCCGGCAGCTATCGAC	AGAP006537	185.605	224.05692407640893	46.93615548288241	24.790841095738624	90.04580909143223	89.30214221455306
GGCACTGGTCCAGCTCCCGA	AGAP013324	605.947	597.4851308704237	319.16585728360036	2368.9025935928016	599.0003822169188	791.8123276357038
GAAAAGACGCCGTTGACTCG	AGAP029701	0	0	0	0	0	5.953476147636871
TCATTGAAGCATGGATTGGC	AGAP005103	60.0488	39.83234205802825	0	0	3.915035177888358	5.953476147636871
TGTTCCACGTCGCGCCCAGG	AGAP013398	2.729491058740559	7.468564135880298	0	0	0	0
GCCGTCTGCGCGTTCATCTC	AGAP008149	5.458982117481118	2.489521378626766	18.774462193152964	0	62.640562846213726	20.83716651672905
GGCAACATGAAGAAGAGCAC	AGAP003620	2.729491058740559	0	0	0	0	0
AACCTTCATCAGCGGCGGAT	AGAP000233	32.75389270488671	19.916171029014127	0	0	0	0
TCCACCCGGCACCGGTTCGG	AGAP005793	166.4989545831741	199.16171029014126	0	0	3.915035177888358	0
TCCAGACACACTATTCGATG	AGAP004291	0	0	0	0	0	0
ATCAACGGGAAGTTCCGCTC	AGAP029451	60.0488	59.74851308704238	0	0	0	2.9767380738184355
GTAATGGATCGTGAGCACAA	AGAP004352	0	0	0	0	0	0
ATCAGTCGGCAACTCTCGAT	AGAP003899	8.188473176221677	2.489521378626766	0	0	23.490211067330147	14.883690369092177
AGGGCACTACACGGAGGGGG	AGAP008622	0	0	0	0	0	0
ACACTGCTTGTTGCCCGCTG	AGAP013361	27.29491058740559	32.36377792214795	6.258154064384321	2.7545378995265137	3.915035177888358	5.953476147636871
GCTGCACCTGGCGGTTGTTC	AGAP003091	38.21287482236782	72.1961	18.774462193152964	0	15.660140711553431	17.860428442910614
CAGCGTCAGGTGGGCCCACT	AGAP002107	0	0	0	192.81765296685597	7.830070355776716	2.9767380738184355
CGGCTCTTGCCCCTTCCGGG	AGAP000520	0	0	3.1290770321921606	0	15.660140711553431	0
ACCGAACCGGTCGAGCCTCT	AGAP001091	10.917964234962236	4.979042757253532	0	0	0	0
CCTGAACAGCCCGCTTACAA	AGAP000187	2.729491058740559	4.979042757253532	0	0	3.915035177888358	0
TGTCACGAATGCACCAATTG	AGAP013753	40.94236588110839	69.70659860154944	0	0	0	2.9767380738184355
CTGGACGACACAATGCTCTG	AGAP029118	5.458982117481118	14.937128271760596	0	11.018151598106055	0	0
GTCCAGCACCGTGCCATGTT	AGAP029334	5.458982117481118	14.937128271760596	0	0	7.830070355776716	5.953476147636871
ACTGAATGGACTCTGCACGT	AGAP011900	27.29491058740559	29.87425654352119	3.1290770321921606	0	7.830070355776716	2.9767380738184355
GTGCACATTAACAGCATCCT	AGAP005502	5.458982117481118	2.489521378626766	0	0	7.830070355776716	0
CTGCGAGGATTCGACCTGCT	AGAP029330	84.61422282095732	102.0703765236974	21.903539225345124	13.77268949763257	223.1570051396364	86.32540414073463
GTACGCGAACTCGTACCGGG	AGAP006831	16.376946352443355	4.979042757253532	0	0	3.915035177888358	0
CTCGATCTGGACGCAGCCAT	AGAP007025	51.86033011607062	67.21707722292268	0	13.77268949763257	140.94126640398088	142.8834275432849
GTGTATCGTCACGCTTACCG	AGAP006653	0	0	6.258154064384321	0	0	2.9767380738184355
GCGCTGCTTGAGCTCGCGGT	AGAP000607	10.917964234962236	7.468564135880298	15.645385160960803	13.77268949763257	78.30070355776715	83.3487
CGGCCTGCGTACGCTTCGTA	AGAP004591	109.17964234962236	109.53894065957769	6.258154064384321	13.77268949763257	11.745105533665074	0
TCCGCCGTCGATGGTGTACC	AGAP006264	248.38368634539086	236.50453096954274	6.258154064384321	5.5090757990530275	187.92168853864118	127.99973717419273
AAGCACGCCGTGCTCAACCG	AGAP000397	0	0	0	0	0	0
GCAGGCCATCTCCAAGGCGC	AGAP011424	8.188473176221677	19.916171029014127	0	0	7.830070355776716	0
GTTCGTCTTATCGGCTTTAT	AGAP029006	16.376946352443355	27.384735164894423	15.645385160960803	19.281765296685595	82.21573873565552	95.25561836218994
AGACGGACACAATGTCGAAC	AGAP012467	2.729491058740559	4.979042757253532	0	0	0	0
CGATAGCATCGTCGAAACGT	AGAP003778	0	2.489521378626766	0	0	3.915035177888358	0
GACCGGTACTACATGCTGGG	AGAP007839	0	0	0	0	0	0
GTACCGCGTGTAGTCGTAAT	AGAP009514	248.38368634539086	298.7425654352119	25.032616257537285	0	15.660140711553431	11.906952295273742
CTGAAAGGATGTGAACTGAG	AGAP029398	0	0	0	0	0	0
TGTACAATACCGGCGTGATG	AGAP008179	0	0	0	0	3.915035177888358	11.906952295273742
ATCTTCGAGCATGTTTACGT	AGAP001286	8.188473176221677	12.447606893133829	28.161693289729445	0	15.660140711553431	5.953476147636871
CAAGCGCTCCGCTACAACAT	AGAP001762	13.647455293702794	9.958085514507063	0	0	3.915035177888358	0
GTGTTGATTATCAGTGTTCG	AGAP004826	0	0	0	0	0	0
CCAAGCTCGGACGCGATCAA	AGAP000965	5.458982117481118	0	0	0	7.830070355776716	0
TTTGGTCGACTCGGTCTGTA	AGAP008712	0	0	0	0	0	0
TGCTGCCTGCAGGATCGAAG	AGAP010279	40.94236588110839	54.769470329788845	0	0	11.745105533665074	0
GGCAACGGCAGACTCGACAT	AGAP029103	8.188473176221677	7.468564135880298	3.1290770321921606	8.26361	35.23531660099522	113.11604680510055
TTGACGCTCTTCATCATGAT	AGAP007195	8.188473176221677	9.958085514507063	0	0	7.830070355776716	20.83716651672905
CCGGGCAAAGGTGGAGGGAC	AGAP012321	267.4901237565748	258.9102233771836	0	38.56353059337119	62.640562846213726	35.72085688582123
TGGTGGACTGGACTTCGGTG	AGAP004817	0	0	0	0	0	0
CACTTCAAGACGATGCTGAT	AGAP028022	30.02440164614615	27.384735164894423	0	0	0	5.953476147636871
ACTTTCGTCCAGGCGGAAGG	AGAP011137	2.729491058740559	4.979042757253532	0	0	0	0
AATCGTTGCCTGGTACGTAC	AGAP001873	38.21287482236782	69.70659860154944	75.09784877261185	19.281765296685595	70.47063320199044	47.62780918109497
CCAACGTAGCAGGCGGAGTA	AGAP001560	169.22844564191465	149.37128271760594	134.5503123842629	88.14521278484844	277.9674976300734	261.9529504960223
ACCACATCGATCCTCGGCCA	AGAP009734	60.0488	47.30090619390855	0	5.5090757990530275	23.490211067330147	20.83716651672905
CCGCGATCGCTTCCCTGATG	AGAP012160	171.9579367006552	176.75601788250037	3.1290770321921606	165.27227397159083	54.810492490437014	50.604547254913406
TCTCGGGGTCGTATTGTGGA	AGAP029193	313.8914717551643	206.63027442602157	0	13.77268949763257	15.660140711553431	47.62780918109497
GCAACGGAACGTTATCGACA	AGAP012032	21.835928469924472	37.342820679401484	0	0	0	0
CTTTACGAACGAAATCGACG	AGAP003331	38.21287482236782	44.811384815281784	3.1290770321921606	0	93.96084426932059	92.2789
AAACCACAGCCCAAGGGAAC	AGAP028881	19.10643741118391	2.489521378626766	0	0	0	2.9767380738184355
GGTGCTACCGTAGTAGTGGG	AGAP001192	0	2.489521378626766	0	0	0	0
TCAACCGATCCGGATGGTCC	AGAP005622	128.28607976080627	129.4551116885918	31.290770321921606	5.5090757990530275	70.47063320199044	68.46497569782402
GCACATCGACACGTACAAGG	AGAP001625	0	2.489521378626766	0	0	0	2.9767380738184355
TCGATCGACGAGTTGTGCCC	AGAP000319	38.21287482236782	62.238034465669145	75.09784877261185	145.99050867490521	117.45105533665074	119.06952295273742
CATCACCAACGGACCGACGG	AGAP004391	0	0	0	0	0	0
TCTCATCAACAACATCCTAG	AGAP013330	0	0	0	0	0	0
CGGACTCTCATTTCCAATCC	control_3R_399913	16.376946352443355	32.36377792214795	0	0	0	0
TCGCTGATGGTAGTGCACCG	AGAP005281	0	0	0	0	3.915035177888358	8.930214221455307
TGTACGCCTTGGTTCCGTTG	AGAP000523	5.458982117481118	9.958085514507063	0	0	7.830070355776716	2.9767380738184355
ATTATGCACCGAGTGCCCAG	AGAP001013	0	4.979042757253532	0	0	0	0
TGGTCTGCTCCGGTCCCTTA	AGAP003459	0	2.489521378626766	0	0	0	0
GGTGTGGAGCAACAGGAAGT	AGAP012587	0	0	0	0	0	0
CTGCCCATCGAACTCGACCG	AGAP004179	2.729491058740559	0	0	0	3.915035177888358	2.9767380738184355
GAATTGTCATAGGCGGTGCC	AGAP012497	0	17.42664965038736	0	0	3.915035177888358	5.953476147636871
GTGTCAATTGGCATAAGCAC	AGAP011513	0	0	0	0	0	0
TTCGGCTCCCGGCTGTACGT	AGAP010932	32.75389270488671	17.42664965038736	0	0	3.915035177888358	5.953476147636871
CCGCGACATCAAGGACATGA	AGAP011020	0	2.489521378626766	0	0	0	0
CCTACTCGTACGCTTACCAG	AGAP000213	10.917964234962236	4.979042757253532	0	0	3.915035177888358	23.813904590547484
GCTTCGGACCGCCGGAGCTG	AGAP000797	54.58982117481118	69.70659860154944	0	0	3.915035177888358	0
GAAGATCCTGCAATTTGGCG	AGAP009652	0	0	0	0	0	0
GAACGTTCGAAACACATGCT	AGAP007247	0	0	0	0	3.915035177888358	0
GTAGGCCCGATCGAGCGGTC	AGAP005454	2.729491058740559	7.468564135880298	0	0	19.575175889441788	0
ATCAGCGAGGAGGCGGACGC	AGAP012068	0	2.489521378626766	18.774462193152964	11.018151598106055	11.745105533665074	0
TTACGCGCTCCGGACGACGG	AGAP013343	62.778294351032855	19.916171029014127	78.22692580480401	24.790841095738624	93.96084426932059	95.25561836218994
GCGTTCGTGGAGATCAAGCT	AGAP001475	51.86033011607062	72.1961	0	0	3.915035177888358	2.9767380738184355
GCGTTCCAGCACCATGTCCG	AGAP008195	19.10643741118391	17.42664965038736	0	0	31.320281423106863	62.511499550187146
GCTGCACAGCATGCTGCAGG	AGAP002931	0	0	0	0	0	0
GCGCGTATAAGGATACTTGT	AGAP006549	0	0	0	0	0	0
CATCACCAGCAGCTGTAGCA	AGAP010694	8.188473176221677	0	0	0	7.830070355776716	2.9767380738184355
TGCCCCGCGTAAACCCGACT	AGAP004668	196.52335622932026	204.1407530473948	78.22692580480401	77.12706118674238	160.51644229342267	77.39518991927932
CAGCGCAGGCGGCGATTGTT	AGAP006357	161.03997246569298	196.6721889115145	25.032616257537285	8.26361	23.490211067330147	26.79064266436592
GCTCCGGTGTCCAGCTGTCC	AGAP012088	32.75389270488671	59.74851308704238	21.903539225345124	115.69059178011358	66.55559802410208	29.767380738184354
CCGTGCAGGATCACCTTCCC	AGAP008947	0	2.489521378626766	0	0	0	0
CTGCTCACGGCCGGCTGTAC	AGAP028006	125.55658870206571	179.24553926112713	0	0	19.575175889441788	50.604547254913406
CATCTACAACGCCAGTAGTC	AGAP002461	0	2.489521378626766	0	8.26361	3.915035177888358	0
ACCATACTGCCGACACCCTT	AGAP004574	376.66976610619713	463.05097642457844	68.83969470822754	250.66294885691275	62.640562846213726	35.72085688582123
GATCTCTCGCTACTGCTGGT	AGAP007848	2.729491058740559	0	0	0	23.490211067330147	17.860428442910614
GAAGCAACGGAACCCGGCAG	AGAP009931	0	0	0	0	0	0
GTCATTCTCGACCTCCAAAG	AGAP010421	0	0	0	0	0	0
CTTTATGTACGAGCTCCCCC	AGAP004952	0	0	0	0	0	0
ACCACCCAGCCTGTTCCCGG	AGAP007833	2.729491058740559	0	0	0	0	0
GAGATGGGATCGGTAAAGAT	AGAP005011	0	0	0	0	0	0
TCTACGCCGACCGGCTGATT	AGAP007111	5.458982117481118	4.979042757253532	0	0	15.660140711553431	5.953476147636871
CACCTGGCGCCACCCGAAGT	AGAP004402	2.729491058740559	12.447606893133829	0	0	0	0
GCAGCTGGAAACGTCCATCG	AGAP002098	499.4968637495223	395.83389920165575	3.1290770321921606	16.52722739715908	43.06538695677194	44.65107110727653
ATGCCATTGTCAGCGGCTAG	AGAP010370	5.458982117481118	0	0	0	0	0
GGGGGAAGGATCGCTCGTTT	AGAP002589	0	4.979042757253532	0	0	23.490211067330147	2.9767380738184355
CCAGCCGAGCACCGACTCCG	AGAP008180	0	0	0	0	0	0
GAGGTGCTGCAGGCGGACGG	AGAP029317	2.729491058740559	4.979042757253532	0	0	0	0
CCGCAGTGACTCCGTCCACT	control_3R_391307	16.376946352443355	9.958085514507063	6.258154064384321	2.7545378995265137	11.745105533665074	14.883690369092177
GTCACCTCGCGGCAGTACAT	AGAP001488	0	0	0	0	19.575175889441788	65.48823762400558
GCTCGAGTCCAGGTAACGAT	AGAP029594	2.729491058740559	2.489521378626766	118.90492722330211	280.9628657517044	23.490211067330147	14.883690369092177
ATTCGACAGCTGAGGATAAC	AGAP005163	13.647455293702794	19.916171029014127	0	0	0	0
CACGGCGGTGCGATCGACTT	AGAP011797	90.07320493843845	94.6018	18.774462193152964	24.790841095738624	117.45105533665074	86.32540414073463
TGCGGACGGCGGCAACGATG	AGAP010728	221.08877575798527	171.77697512524685	100.13046503014914	19.281765296685595	46.980422134660294	44.65107110727653
TACAACTCGAGGATGAGGCT	AGAP004608	10.917964234962236	19.916171029014127	0	0	0	0
GCGCCCCACGAGATCGGGCG	AGAP013390	423.07111410478666	463.05097642457844	37.54892438630593	239.6447972588067	230.9870754954131	139.90668946946647
CGGCCTTCAGCGTTTGGATT	AGAP006151	2.729491058740559	0	0	0	0	0
ACAGCACGGTAGGCAACCTA	AGAP007377	81.88473176221677	49.790427572535314	3.1290770321921606	5.5090757990530275	46.980422134660294	14.883690369092177
ATCTTCGGTGTCATCATTGT	AGAP008611	32.75389270488671	22.405692407640892	81.35600283699617	77.12706118674238	70.47063320199044	32.74411881200279
CCCGCCGCCCTGGGGCGACA	AGAP001671	21.835928469924472	24.895213786267657	0	0	7.830070355776716	2.9767380738184355
GCGCATATCGGTATAGTGAC	AGAP013315	0	0	0	0	0	0
GCCGACGACAAGGACCTGAA	AGAP006480	76.42574964473565	87.1332	0	19.281765296685595	23.490211067330147	62.511499550187146
CGGTGTTGATGCGACGGTAG	AGAP009178	27.29491058740559	44.811384815281784	0	0	3.915035177888358	0
ACGCTTCGCCAGGCTGGTCG	AGAP002367	5.458982117481118	14.937128271760596	0	16.52722739715908	7.830070355776716	2.9767380738184355
GTACTTTGTCGATGCGATAG	AGAP012971	0	0	0	0	0	0
ATCGTTTCGAACGGATTCCG	AGAP003995	2.729491058740559	2.489521378626766	0	0	3.915035177888358	2.9767380738184355
CGATGCGAGGGCTTTCGACA	AGAP029653	0	0	0	0	0	0
TGTACAGGTCCGGCTTGGCC	AGAP002555	24.565419528665032	9.958085514507063	21.903539225345124	5.5090757990530275	19.575175889441788	29.767380738184354
TGCCGCTGGCAGAGATCGAT	AGAP005468	54.58982117481118	27.384735164894423	0	0	66.55559802410208	17.860428442910614
CTTCGTGCGCTCAAATGCAT	AGAP008907	24.565419528665032	19.916171029014127	0	0	3.915035177888358	0
CAGGCTGTACCGCTGCATCA	AGAP002507	46.4013	24.895213786267657	40.678001418498084	101.91790228248101	634.236	559.6267578778659
ATGATTAGATCGCTGATGTT	AGAP006993	10.917964234962236	4.979042757253532	0	0	0	5.953476147636871
TTCCATCTCCAGCGGCACAT	AGAP011349	10.917964234962236	27.384735164894423	3.1290770321921606	0	23.490211067330147	14.883690369092177
TCCGCAGGCCACGTGCCGCT	AGAP000356	357.56332869501324	313.6796937069725	172.09923677056884	286.47194155075744	540.2748545485933	464.3711395156759
CAGGTCGAACGTTACAGCCA	AGAP004980	16.376946352443355	19.916171029014127	0	0	0	0
CCTTCCTCCCGACAGCGATG	AGAP008237	81.88473176221677	69.70659860154944	3.1290770321921606	0	0	5.953476147636871
CCAGCTGGCGTGTAAAGGGA	AGAP005094	0	2.489521378626766	6.258154064384321	0	11.745105533665074	68.46497569782402
GAGCTGATCTGGCTCGATCT	AGAP007117	0	0	0	0	0	0
AGGAGCGCAGGAGGAGCCCC	AGAP001400	65.50778540977342	107.04941928095093	0	0	3.915035177888358	0
CGACAAAGGCGAGTCGGGAT	AGAP009200	0	0	0	0	0	0
GTTCTTGAGACAGTGGGCAG	AGAP009215	0	0	0	0	0	0
GGCTTTGGCCATGGGTACGG	AGAP028054	0	2.489521378626766	0	0	3.915035177888358	2.9767380738184355
GCCGACGATCAGGTCCGCCC	AGAP005948	24.565419528665032	49.790427572535314	43.80707845069025	27.54537899526514	54.810492490437014	68.46497569782402
CCGTGCACGAGCACCATGAG	AGAP011972	30.02440164614615	17.42664965038736	0	0	7.830070355776716	0
TCGTTCGCAAACCACTCCAG	AGAP012130	0	2.489521378626766	0	0	0	0
CGTTTGATGCGCACCTCCGA	AGAP011593	5.458982117481118	7.468564135880298	0	0	3.915035177888358	0
GTTCGACGCGGCGGAGCTTG	AGAP028559	27.29491058740559	24.895213786267657	21.903539225345124	8.26361	35.23531660099522	29.767380738184354
TTGCTGCGCAGTGCGCTACA	AGAP012950	155.58099034821186	126.96559030996505	197.13185302810612	432.4624502256627	168.34651264919938	71.44171377164245
GCCGGCGGGCATCGTACTGT	AGAP009780	32.75389270488671	42.32186343665502	21.903539225345124	0	7.830070355776716	5.953476147636871
AGTATGAGAAACACCGTGCC	AGAP009114	2.729491058740559	0	0	0	0	0
CTTGTGAAAACGGCCGTGAC	AGAP008697	0	4.979042757253532	0	0	0	0
GAACTGGATAGCGTCGGCAA	AGAP009854	46.4013	62.238034465669145	153.32477457741587	41.31806849289771	62.640562846213726	89.30214221455306
GGGTACTCGCGCATTCCCAC	AGAP005010	5.458982117481118	9.958085514507063	0	0	0	0
TTCCTGACGACGATGGGCTT	AGAP013305	40.94236588110839	57.258991708415614	25.032616257537285	90.89975068437495	164.43147747131104	187.53449865056143
TCGCTTTCTGCTCTCCCTAC	AGAP003810	0	0	0	0	0	0
CACCCGGCCCGGACGTCGGT	AGAP005011	0	9.958085514507063	0	0	0	0
TCCGGGGTGCGATCCTTAAC	AGAP007171	0	4.979042757253532	0	0	3.915035177888358	0
GGCCGCCGGCACATGCCGAC	AGAP000567	117.36811552584403	87.1332	0	0	19.575175889441788	29.767380738184354
CTGGAGAGCGGGGAGGTGAT	AGAP000365	24.565419528665032	59.74851308704238	0	0	0	0
GCCCTGTCTCGCACGCGTAC	AGAP011685	60.0488	42.32186343665502	979.4011110761463	589.471	2098.46	1768.1824158481506
ATCTGCGCGAGCACGGCATT	AGAP012609	120.0976065845846	117.00750479545799	0	0	66.55559802410208	2.9767380738184355
AGAACTCCCACCATCCACAC	AGAP006160	38.21287482236782	39.83234205802825	0	0	7.830070355776716	5.953476147636871
CCCAGAAAGCAGATAACATC	AGAP010151	5.458982117481118	2.489521378626766	0	0	0	0
CTGCTCAGGCATTGTGACTG	AGAP011886	5.458982117481118	7.468564135880298	3.1290770321921606	0	0	20.83716651672905
CACGCCGACCCGCTGCATAG	AGAP010676	548.6277028068523	517.8204467543673	0	0	23.490211067330147	20.83716651672905
GCAGGTGCTACGCAAAATGA	AGAP002046	0	0	0	0	0	0
CTTCTGGTAGGGGTGCCGTT	AGAP002778	46.4013	47.30090619390855	0	0	0	2.9767380738184355
ACCCGAGCGCCGCCATGTAC	AGAP000572	242.92470422790976	191.69314615426097	275.35877883291016	68.86344748816285	133.11119604820416	190.51123672437987
GGTTCGCTATCGATGACCTG	AGAP013358	0	0	0	0	0	0
CAAAAACTGCAACGCACCCT	AGAP005342	62.778294351032855	67.21707722292268	0	0	0	0
TACGAGGAATGGCTCCGAGC	AGAP005340	0	0	0	0	0	0
ATCACCGGCATGGGCATCAT	AGAP009486	0	0	0	24.790841095738624	0	0
GTACCAGCTCGGGCGCTGTC	AGAP006520	2.729491058740559	0	28.161693289729445	19.281765296685595	50.89545731254865	29.767380738184354
CCTGCAAGACGACTCCCCGG	AGAP013249	32.75389270488671	34.85329930077472	0	0	0	2.9767380738184355
CTTCTGGATGATGGCCTGCT	AGAP000352	382.12874822367826	368.4491640367613	21.903539225345124	16.52722739715908	266.2223920964083	145.86016561710335
GTTGTCGGCCCACATCACAC	AGAP008600	0	0	0	0	0	0
TTAGGCACTCCGACGATGGG	AGAP003764	294.7850343439804	313.6796937069725	0	0	7.830070355776716	5.953476147636871
CTGTACCAGGAATGTTACAT	AGAP006870	0	4.979042757253532	0	0	0	0
GGCACGGAGGGCATGAGTGT	AGAP028670	60.0488	57.258991708415614	0	0	27.405246245218507	11.906952295273742
GAGATCATTATGCTGCGCTT	AGAP010731	19.10643741118391	7.468564135880298	0	0	3.915035177888358	8.930214221455307
GCTGCGCCTGCTGTATGCTG	AGAP003386	35.483383763627266	59.74851308704238	1261.0180439734406	1864.8221579794497	477.63429170237964	443.53397299894687
TCTGGGGAGCATGCCAACTC	AGAP011087	30.02440164614615	29.87425654352119	0	0	3.915035177888358	5.953476147636871
GCATCACGCTGCTTTCCACC	AGAP010408	35.483383763627266	37.342820679401484	15.645385160960803	0	82.21573873565552	98.23235643600837
TGGATAATGATCAAGTGGAG	AGAP002996	0	0	0	0	0	0
ATGTTGCCGAACGGGAACCG	AGAP008206	24.565419528665032	17.42664965038736	0	0	3.915035177888358	8.930214221455307
TCCGCGGATTGAGACGGTCC	AGAP008502	2.729491058740559	2.489521378626766	0	0	0	0
GTCAACCGATATGAGCCATG	AGAP010251	8.188473176221677	4.979042757253532	0	0	0	0
CCTCGGGCAGATGGGGGTAC	AGAP000728	5.458982117481118	4.979042757253532	0	0	0	0
GAGCGATCGGCGATAGTAGC	AGAP028201	0	2.489521378626766	0	0	0	0
ATCGCATAGCGGTTGACCTT	AGAP004885	19.10643741118391	12.447606893133829	0	0	3.915035177888358	0
CCTGGGGACGATCGGCCTGT	AGAP011620	111.90913340836292	124.47606893133829	0	8.26361	70.47063320199044	110.13930873128211
GTGAGATGTCCGTGCTGAGT	AGAP006872	65.50778540977342	47.30090619390855	31.290770321921606	41.31806849289771	129.19616087031582	104.18583258364524
AACCCGGACTATCTCGTCCG	AGAP003237	0	0	0	0	0	0
TTCCGCAGCGAAACCATCCA	AGAP011917	60.0488	64.7276	37.54892438630593	13.77268949763257	82.21573873565552	47.62780918109497
TCGGTCGGCGCCGTGCGTCT	AGAP010552	0	0	0	0	0	0
GAGCATGGCAGTATCCAGGC	scrambled55	0	0	0	0	0	0
CGTGCACCACACCGTTGTAG	AGAP003317	49.130839057330064	42.32186343665502	0	0	0	0
TTGTTGTCACTCCCACAGAC	AGAP029163	54.58982117481118	37.342820679401484	0	0	0	5.953476147636871
GTTTGGTGGCTGGGCCCGTA	AGAP004028	0	0	0	0	0	0
AGGCCTGTTCCATTTCCTCC	AGAP003173	2.729491058740559	7.468564135880298	0	0	0	0
CGTCAACTTCACGTGGAAGG	AGAP000117	24.565419528665032	14.937128271760596	3.1290770321921606	0	39.150351778883575	32.74411881200279
ACGGATAACCGGGGCCAACT	AGAP004107	8.188473176221677	14.937128271760596	0	0	0	0
CGCTGCCACCGTCTACAGCT	AGAP029420	35.483383763627266	42.32186343665502	0	0	3.915035177888358	0
TGGTCGTATCGGAGACGCTG	AGAP009374	68.23727646851397	67.21707722292268	0	118.44512967964009	3.915035177888358	11.906952295273742
TGGGGACGGTGGCGAACATG	AGAP006240	79.15524070347621	59.74851308704238	6.258154064384321	68.86344748816285	105.70594980298566	59.53476147636871
TTTCAGCACCGGTCCGTACA	AGAP003758	0	0	0	0	0	0
CTGCATGTGCTGCCAGGAGT	AGAP002537	8.188473176221677	19.916171029014127	0	0	3.915035177888358	0
AGCCGACAGCGCGCTGACCC	AGAP003132	30.02440164614615	14.937128271760596	0	2.7545378995265137	3.915035177888358	5.953476147636871
CGAGAACCGCAAGGAGCAGT	AGAP008052	152.8514992894713	204.1407530473948	0	11.018151598106055	7.830070355776716	8.930214221455307
ACCAGTTCGAGCGAGTGATG	AGAP028475	5.458982117481118	4.979042757253532	0	0	0	0
GCGCTGCAACATTATGCGCC	AGAP028598	0	14.937128271760596	0	0	0	0
TCGTCCGAGTGGTGTGTTAG	AGAP006725	100.99116917340068	104.55989790232417	3.1290770321921606	22.03630319621211	152.68637193764596	172.65080828146927
GCCGGCACAACCGTCGGGTG	AGAP003721	46.4013	47.30090619390855	0	0	7.830070355776716	14.883690369092177
CCGGCAGCTACTTCCGGGCA	AGAP006151	27.29491058740559	27.384735164894423	0	0	0	8.930214221455307
TGTGACAGCGGCATGGACCA	AGAP006811	5.458982117481118	0	0	0	0	0
TATGAGACGGATACCGTCCT	AGAP003820	0	0	0	0	0	0
ATTCTGCTGGCGCACAGGGC	AGAP006430	13.647455293702794	14.937128271760596	0	2.7545378995265137	11.745105533665074	5.953476147636871
ATGGACAATCGGCTCAACAT	AGAP029650	0	0	0	0	0	0
CACGGACGGCGGATGTACGA	AGAP010520	84.61422282095732	84.64372687331004	3.1290770321921606	5.5090757990530275	15.660140711553431	29.767380738184354
ATCTCGCTCGGTGACGGCCA	AGAP006828	13.647455293702794	22.405692407640892	0	0	0	0
GGTCATGATCGGGGGCCAGG	AGAP000414	2.729491058740559	0	0	0	3.915035177888358	0
GCAGCCGCCGGACTCCTCGG	AGAP011935	0	0	0	0	0	0
CAACCGCTGCAGGTCCTTGG	AGAP011727	0	0	0	0	0	0
GCTCCAGCATCCGTATGACC	AGAP005731	0	0	0	0	0	0
CGGTTCGGACGAGGGGTACC	AGAP000835	150.12200823073076	181.7350606397539	12.516308128768642	5.5090757990530275	7.830070355776716	2.9767380738184355
CATCGTGCACGGCCCAAAGG	AGAP012330	0	0	0	0	0	0
ATGCTCCTCCGTGCTGAGGA	AGAP029729	40.94236588110839	44.811384815281784	6.258154064384321	2.7545378995265137	66.55559802410208	23.813904590547484
CTTGCAGATGAATGTAAACA	AGAP007591	0	0	0	0	0	0
ACCTCAATCCCAGCCTGTAC	AGAP005908	68.23727646851397	24.895213786267657	6.258154064384321	5.5090757990530275	54.810492490437014	41.6743
AACCCCATAAGCGTTCCCAG	AGAP007618	0	0	6.258154064384321	24.790841095738624	3.915035177888358	8.930214221455307
GTACGTTCCCTGGCCGGCAA	AGAP008063	0	2.489521378626766	0	0	3.915035177888358	0
AAACCGCGCTGGATCGGATG	AGAP008712	0	0	0	0	0	0
TGTCACCGAGCAGCCGTCAG	AGAP009479	128.28607976080627	129.4551116885918	46.93615548288241	2.7545378995265137	101.7909146250973	68.46497569782402
ACGAGCCTTCCCACAGGAGC	AGAP006981	16.376946352443355	0	56.32338657945889	168.02681187111733	191.83672371652955	255.99947434838546
GCGCGACGGCACGTAGTAAT	AGAP011822	2.729491058740559	0	0	2.7545378995265137	0	0
CAAAACTACCGGCATCGTGG	AGAP005773	0	0	0	0	3.915035177888358	2.9767380738184355
GAGCACCTGGGCGATGAGAC	AGAP001277	100.99116917340068	117.00750479545799	0	0	7.830070355776716	5.953476147636871
GGCGAACTGATCGGGGACTA	AGAP013029	40.94236588110839	34.85329930077472	0	0	3.915035177888358	0
GTAAGGCGTTAGTGGCTTCC	AGAP028181	136.47455293702794	114.51798341683123	0	0	7.830070355776716	2.9767380738184355
AAGTCGCTGGGTGCTGACGG	AGAP006416	13.647455293702794	29.87425654352119	0	0	0	0
TGGTGTCCGCCGGTACCCAC	AGAP007124	79.15524070347621	69.70659860154944	0	0	15.660140711553431	11.906952295273742
CTTTCCAGAGGCGATACCGC	AGAP004425	21.835928469924472	39.83234205802825	3.1290770321921606	0	3.915035177888358	0
CGGCTCGGAAACGTACCAGC	AGAP005800	0	0	0	0	0	0
CAATCCGGAGGACTACGTGG	AGAP006497	0	0	0	0	0	2.9767380738184355
TGCGTAGGGCAGCCGGAACA	AGAP010039	0	0	0	0	0	0
GGCGTGCGACGAGTTCATCA	AGAP028045	0	0	0	0	0	0
GAGTACACGTCGGGCCATTT	AGAP010645	13.647455293702794	7.468564135880298	0	0	0	0
CCCGCAGCCCGCCAATGTAC	AGAP001518	2.729491058740559	9.958085514507063	0	0	3.915035177888358	5.953476147636871
CAATGATGGCTCGTAGCTGC	AGAP001193	30.02440164614615	34.85329930077472	0	0	0	2.9767380738184355
AGCGTGAACCATGCCCACGT	AGAP002299	40.94236588110839	42.32186343665502	21.903539225345124	11.018151598106055	23.490211067330147	41.6743
TGGTACGCCAGCGTCATGGG	AGAP000559	5.458982117481118	7.468564135880298	18.774462193152964	0	3.915035177888358	20.83716651672905
ATGCCCATGTGTCCGATGAA	AGAP012042	0	0	0	0	0	0
GTGTTCCGTTGATTCGGGAT	AGAP010537	0	4.979042757253532	46.93615548288241	52.33622009100376	15.660140711553431	35.72085688582123
GTCCGGATACTTGCCTATAT	AGAP012013	0	0	0	0	0	0
CGTGGCTTGTGCGTGCTGGT	AGAP001371	111.90913340836292	89.62276963056357	12.516308128768642	22.03630319621211	15.660140711553431	17.860428442910614
ATCAGCTTGCCGATGTACTT	AGAP028410	10.917964234962236	9.958085514507063	21.903539225345124	0	0	32.74411881200279
CAACGGGCGCGCAACGGCAC	AGAP008687	0	0	0	0	3.915035177888358	5.953476147636871
TCGGGCAAGGGGACCGTTTC	AGAP009660	103.72066023214124	121.98654755271153	81.35600283699617	132.21781917727264	54.810492490437014	65.48823762400558
ATCAGCGATCGGATTCGAGT	AGAP004752	0	0	0	0	27.405246245218507	20.83716651672905
TTCCGCACGGGATCGAACCG	AGAP006301	13.647455293702794	7.468564135880298	0	0	0	0
CTGGTCGTCGGAGTTGCCTA	AGAP006879	16.376946352443355	17.42664965038736	225.29354631783556	415.9352228285036	673.3860505967975	616.1847812804161
TTCCGCCCTTCGATGATGTT	AGAP011763	35.483383763627266	54.769470329788845	15.645385160960803	22.03630319621211	54.810492490437014	125.02299910037429
TACCATCACCGACTGGACGG	AGAP007414	109.17964234962236	99.58085514507063	0	60.5998	23.490211067330147	5.953476147636871
GGAAGCTGGCGAGCTGAAGG	AGAP006000	0	4.979042757253532	9.387231096576482	22.03630319621211	0	0
GCTGGTGCAGCACTGGGAGT	AGAP007316	0	2.489521378626766	0	0	0	0
CCGGGGCTACGAGGTGACGG	AGAP004301	81.88473176221677	62.238034465669145	0	0	23.490211067330147	20.83716651672905
CATTAAGAGGGTGCATAATG	AGAP028683	13.647455293702794	32.36377792214795	28.161693289729445	27.54537899526514	43.06538695677194	59.53476147636871
ACGGGCCGGCAAACGACGTG	AGAP009159	5.458982117481118	4.979042757253532	0	0	3.915035177888358	5.953476147636871
GGTGCGGGACGGGGACGGAT	AGAP012726	111.90913340836292	89.62276963056357	0	104.67244018200752	43.06538695677194	29.767380738184354
AGTCGACGGCTGTCCGGATG	AGAP001187	0	0	0	0	0	0
GTCCGCATCCACCCTTTATC	AGAP004553	450.36602469219224	512.8414039971137	9.387231096576482	2.7545378995265137	27.405246245218507	29.767380738184354
TAGTAGGCGAGGCTGATGCC	AGAP000843	0	0	0	0	0	0
ACTCCACCGGTACCGAAACG	AGAP007955	21.835928469924472	12.447606893133829	0	0	0	0
GTCTTGAACCGCGGATGGCC	AGAP001512	215.62979364050415	191.69314615426097	172.09923677056884	11.018151598106055	137.02623122609253	122.04626102655585
CGATACGCAGTTGCCCAGAC	AGAP010681	21.835928469924472	12.447606893133829	0	27.54537899526514	15.660140711553431	44.65107110727653
TTGCGGCTGGTGGAAGCAGC	AGAP003263	21.835928469924472	22.405692407640892	0	0	0	2.9767380738184355
CTATCTGTGCACCTACCTGC	AGAP003422	0	0	0	0	0	0
GTCGGTGCGCTCATCGAGTA	AGAP008434	57.31931223355174	69.70659860154944	6.258154064384321	0	0	2.9767380738184355
ATTCGACGGGGCATGGCGTT	control_2L_288868	128.28607976080627	117.00750479545799	31.290770321921606	0	27.405246245218507	17.860428442910614
CCTCTGGGACATACTGCGCA	AGAP009407	13.647455293702794	4.979042757253532	0	0	0	0
TAGAAACGGTGTACGATAAG	AGAP011611	0	0	0	0	0	0
ATTCTCGGACGCAGTTGCAT	AGAP005103	5.458982117481118	17.42664965038736	0	0	3.915035177888358	0
CCTTGCACTTGAATAGGAGA	AGAP004711	0	0	0	0	0	2.9767380738184355
CGACGCAGGCCGCCCGAACA	AGAP000025	19.10643741118391	34.85329930077472	0	0	7.830070355776716	0
TCGAAGGTCAACCGAGCGTT	AGAP012184	8.188473176221677	24.895213786267657	3.1290770321921606	13.77268949763257	246.64721620696653	110.13930873128211
GACCGACATCATCACCGACG	AGAP007214	16.376946352443355	17.42664965038736	0	41.31806849289771	35.23531660099522	41.6743
CCCGCTGCATATGGCGGCCC	AGAP028730	38.21287482236782	34.85329930077472	3.1290770321921606	38.56353059337119	19.575175889441788	11.906952295273742
CGCATGTTCCAAATGCTGAA	AGAP008715	0	7.468564135880298	0	0	0	0
CCAATGAAGCTACCATCGTG	AGAP028226	32.75389270488671	14.937128271760596	40.678001418498084	0	3.915035177888358	5.953476147636871
GCTGGGCAGCCCGATAAATG	AGAP007443	0	0	0	0	0	0
GCAAAGGCGCTGGCCAACAA	AGAP007347	8.188473176221677	14.937128271760596	46.93615548288241	19.281765296685595	137.02623122609253	119.06952295273742
TCGATCGAGTTCGAGCTGAC	AGAP004128	62.778294351032855	79.6647	0	8.26361	39.150351778883575	62.511499550187146
AGTCCTCCGCACAAGCCTAT	AGAP004249	133.7450618782874	174.2664965038736	0	0	15.660140711553431	2.9767380738184355
GGTGGCAATGGAACACGGAG	AGAP012867	0	0	0	0	0	0
ATTGGGGAGCTGCCCAGTAC	AGAP012012	30.02440164614615	77.17516273742974	0	0	11.745105533665074	2.9767380738184355
CATGTCGTGCAGGCTAGAGT	AGAP006932	0	0	0	0	0	0
AGGGCGAGGCGGAGGTCCTG	AGAP008100	0	2.489521378626766	6.258154064384321	0	0	0
CCAGCGGAGCCACCTGCTGA	AGAP006249	5.458982117481118	0	0	5.5090757990530275	23.490211067330147	47.62780918109497
CTTTCGCACAGTATTCGCAC	AGAP006470	5.458982117481118	0	0	0	0	0
CCTTCGTTGATCATCTGTAT	AGAP005406	5.458982117481118	0	0	0	0	0
CGTCGCCTGCCCGTTCTACA	AGAP000253	32.75389270488671	37.342820679401484	28.161693289729445	33.05445479431816	62.640562846213726	38.69759495963966
CGATCAGTACAGGGAGTCGG	AGAP011652	57.31931223355174	52.27994895116208	0	0	7.830070355776716	5.953476147636871
CGCGGTGATCACGATCTCCC	AGAP007196	51.86033011607062	64.7276	0	0	3.915035177888358	0
TCTGGCACGAGGCCGTCCGG	AGAP003285	0	22.405692407640892	22998.71618661238	15340.021562463155	606.8304525726954	824.5564464477067
TCCCTGCTCGATGGTGGCAG	AGAP028513	10.917964234962236	44.811384815281784	650.8480226959693	179.0449634692234	865.2227743133271	1506.2294653521283
GGTTTCGGGCGTCCCCGGTG	AGAP005566	16.376946352443355	2.489521378626766	0	0	0	0
TCGACGGGTGCGGTCAGCAC	AGAP002424	120.0976065845846	104.55989790232417	0	5.5090757990530275	50.89545731254865	14.883690369092177
CTCGCCGATCTGATGCATGC	AGAP029791	10.917964234962236	2.489521378626766	0	0	3.915035177888358	2.9767380738184355
CGCCAACCGCAAGTGTGTGC	AGAP013102	0	0	0	0	0	0
ATCCTCCCCGAAGGCACTAA	AGAP003827	0	0	0	0	0	0
CTGTCCAGTGACGCCAAGAT	AGAP005170	177.41691881813634	174.2664965038736	0	2.7545378995265137	3.915035177888358	0
GAACGCGAAGATACTACACC	AGAP005478	0	0	0	0	0	0
CCACCGTCGAGGGGCACTTG	AGAP011218	10.917964234962236	7.468564135880298	0	0	0	0
GGGCGCGTGAACGGACCGTT	AGAP012146	0	0	0	0	0	0
GCTGCCGGATGTAGGAGGAC	AGAP000098	0	0	0	0	0	0
GTCCTGGCGCAAGGCGAACG	AGAP000167	30.02440164614615	29.87425654352119	90.74323393357265	272.69925205312484	164.43147747131104	142.8834275432849
TGACCATCCCAAACACCGTG	AGAP000890	0	2.489521378626766	0	0	0	0
GCAAGCTCTTGCTCAGAAAC	AGAP010286	16.376946352443355	9.958085514507063	46.93615548288241	8.26361	93.96084426932059	110.13930873128211
TGTTGGCCTTTGCCAAGTGG	AGAP028532	10.917964234962236	7.468564135880298	21.903539225345124	19.281765296685595	11.745105533665074	11.906952295273742
GTAACGATCTCGGGGAGGAA	AGAP007409	2.729491058740559	2.489521378626766	0	0	0	0
ACGCGCCGACACGTGAATGT	AGAP029201	109.17964234962236	54.769470329788845	12.516308128768642	11.018151598106055	70.47063320199044	92.2789
AGGCATTAGAACGTTGATGT	AGAP004834	2.729491058740559	0	0	8.26361	0	0
GCAATGTGCCACAGCCGATT	AGAP007599	0	0	0	0	0	0
GCTGGCCGAAGCCGATCACA	AGAP010873	10.917964234962236	4.979042757253532	34.41984735411377	24.790841095738624	3.915035177888358	0
TTCCTGGGCGCGATCGTCGG	AGAP006609	27.29491058740559	34.85329930077472	0	0	0	0
CGCGCCGGTCATAGCGGCCC	AGAP004059	0	0	0	0	3.915035177888358	0
CAGACAGGAACACTTTCATA	AGAP013734	0	0	0	0	0	0
ACTTGAAGGCGTACTTGGGC	AGAP006828	79.15524070347621	77.17516273742974	31.290770321921606	5.5090757990530275	23.490211067330147	20.83716651672905
GTGTACGAGCCGCGGAAGTT	AGAP029642	0	0	0	0	0	0
TGTATGGCGGCCGATACCAT	AGAP008184	0	0	0	0	0	0
AATCCACCAACCCGCACGGT	AGAP006071	0	2.489521378626766	0	0	0	0
ATGCAGGAGTACACGCAGTC	AGAP001995	0	0	0	0	0	0
CGTCCGCGGACGTTCCGGCA	AGAP002194	2.729491058740559	2.489521378626766	97.00138799795698	0	39.150351778883575	8.930214221455307
TCTCCGTTGATGAACACTTG	AGAP002500	0	0	0	0	0	0
CTACTTCGTCAACTCCGGCT	AGAP000313	40.94236588110839	64.7276	25.032616257537285	38.56353059337119	117.45105533665074	95.25561836218994
GGCAGCGTTCGGCCTTGTGG	AGAP008879	57.31931223355174	47.30090619390855	0	0	0	0
CCTGCTCGGCTGAGGCGATA	AGAP009594	423.07111410478666	393.344	15.645385160960803	0	305.3727438752919	226.2320936102011
CCGATGCAGCAGTCGATGGC	AGAP011262	0	0	0	0	0	0
GCGACGTACCGTGATGCCCG	AGAP010196	57.31931223355174	52.27994895116208	0	0	3.915035177888358	5.953476147636871
GTGACGTGGCGATTGATTCA	AGAP010116	24.565419528665032	19.916171029014127	438.0707845069025	851.1522109536927	313.2028142310686	321.488
TGGCGTGGCATCGGCTACCT	AGAP011301	114.63862446710348	134.43415444584537	3.1290770321921606	27.54537899526514	31.320281423106863	50.604547254913406
GCCGCCATAGTAGTCGACTC	AGAP012577	131.01557081954684	89.62276963056357	3.1290770321921606	93.65428858390146	43.06538695677194	68.46497569782402
GTAGTCCAGCACCTCGGCAA	AGAP006017	0	0	0	0	0	0
GGCATCGCGCGCATCACCTT	AGAP006659	73.6963	59.74851308704238	0	2.7545378995265137	7.830070355776716	5.953476147636871
AATCGTATTCGTTGCGCTGA	AGAP006252	95.53218705591956	94.6018	0	0	15.660140711553431	5.953476147636871
CCGATTCAGCTCGCCGATCA	AGAP002824	27.29491058740559	27.384735164894423	0	0	0	0
TGCTGTCGGCAGTACGAGAT	AGAP002956	0	4.979042757253532	0	0	0	23.813904590547484
CCGGCGAAGGAGCGAAAGTT	AGAP007296	16.376946352443355	4.979042757253532	0	0	3.915035177888358	2.9767380738184355
CCTCCGCTGGCAGTCGATAC	AGAP003256	35.483383763627266	19.916171029014127	172.09923677056884	0	46.980422134660294	53.58128532873184
TCGATCTTGCCGGTCGTCAT	AGAP011736	161.03997246569298	151.86080409623273	0	0	0	5.953476147636871
GTTACGAATCAGGGAAAGCA	AGAP010160	0	0	0	0	0	0
TTCGTACACTAGCTGCAGAT	AGAP004096	10.917964234962236	4.979042757253532	0	0	7.830070355776716	2.9767380738184355
AGGATCGTGCATGTCCACTG	AGAP004537	24.565419528665032	27.384735164894423	0	0	7.830070355776716	8.930214221455307
TTTGCCATTGGAATGGGTGT	AGAP003364	5.458982117481118	9.958085514507063	0	0	0	0
GAACGAGCGCCAGTTCGAGA	AGAP012079	0	0	0	0	3.915035177888358	2.9767380738184355
ACTTCGGAGGTTATTGTAAT	AGAP007610	0	0	0	0	0	0
CGCGGACGTGAAGTATCTTC	AGAP010686	0	0	0	0	0	0
CTGCTCGCGCCAGCAATCGT	AGAP011648	259.3016505803531	246.46261648404982	125.16308128768642	639.0527926901511	125.28112569242745	172.65080828146927
TGGACTCTCCGGGATGTTGT	AGAP003118	0	0	0	0	0	0
TACGACATCCTGCTCCTGAG	AGAP004968	10.917964234962236	14.937128271760596	200.26093006029828	49.58168219147725	23.490211067330147	20.83716651672905
TCAGAGTGTTCACGTTGGCT	AGAP008456	0	0	0	0	0	0
CCCATCCTAACGCTGTTCAT	AGAP006805	0	0	0	0	0	0
GCTCTCCGCCATCAGCCAGT	AGAP000456	27.29491058740559	27.384735164894423	0	0	3.915035177888358	23.813904590547484
GTCGTCTGAATCGTGCCAGA	AGAP009046	2.729491058740559	0	0	0	3.915035177888358	11.906952295273742
TCGGAGATGAAGTTCAACAT	AGAP002853	5.458982117481118	2.489521378626766	0	0	0	0
TCGCCTTGATCTGTGCCTCC	AGAP001302	98.26167811466013	99.58085514507063	21.903539225345124	35.80899269384468	140.94126640398088	110.13930873128211
AGCACTGCTGTTTCCTGGTG	AGAP000944	19.10643741118391	14.937128271760596	0	0	0	0
AGTAGCCATATCGTACATGG	AGAP010000	8.188473176221677	14.937128271760596	0	0	11.745105533665074	8.930214221455307
TGATGATAGCAGCAGCACGA	AGAP003433	68.23727646851397	47.30090619390855	0	2.7545378995265137	86.13077391354388	20.83716651672905
TCGATCGTACGGGAAGGCGT	AGAP003097	141.93353505450906	149.37128271760594	0	0	15.660140711553431	17.860428442910614
AAGAGCAGTCCGTCCCGACG	AGAP002480	57.31931223355174	59.74851308704238	544.459	815.3432182598481	113.53602015876238	107.16257065746368
ATCGGTAATGGTGAGCGTGG	AGAP002043	38.21287482236782	29.87425654352119	0	0	3.915035177888358	2.9767380738184355
GCAGGCCGTCAGGTAGCCCT	AGAP007548	43.671856939848944	29.87425654352119	0	8.26361	11.745105533665074	2.9767380738184355
TCCGCGATGCGCCTGATGAG	AGAP012862	5.458982117481118	7.468564135880298	0	0	0	2.9767380738184355
ACCAGATGGACGATCGACAT	AGAP011388	169.22844564191465	211.6093171832751	31.290770321921606	11.018151598106055	35.23531660099522	38.69759495963966
GATCGGTACCGAAGGCACTA	AGAP011415	0	0	0	0	0	0
GGAGGACGTTGAGAACGACG	AGAP003171	0	4.979042757253532	0	0	15.660140711553431	2.9767380738184355
GCTCGACGCAAAGTACTCCC	AGAP011103	60.0488	62.238034465669145	0	0	0	0
CTGTATAAACTCAGCCACTT	AGAP010658	10.917964234962236	2.489521378626766	0	0	0	0
TTCCAGCGGCCAAACGGATT	AGAP003489	13.647455293702794	27.384735164894423	0	0	0	0
GAACGCTGGCCCGTGCCTCG	AGAP002382	51.86033011607062	79.6647	75.09784877261185	8.26361	35.23531660099522	20.83716651672905
CGTCATACCGATGACGGGAC	AGAP007685	65.50778540977342	62.238034465669145	0	162.5177360720643	7.830070355776716	5.953476147636871
TTCCGGGATGTTCTTTACCA	AGAP010590	0	0	0	0	0	0
CCGCCGGTGATAGGCAGCCC	AGAP011030	193.7938651705797	226.5464454550357	87.6142	206.59034246448854	133.11119604820416	178.60428442910612
AGGCTTGCTCACAACTACCT	AGAP004545	10.917964234962236	9.958085514507063	0	0	0	0
ACTCGCGCAGGTAGGCGTAT	AGAP003895	13.647455293702794	14.937128271760596	25.032616257537285	8.26361	74.3857	62.511499550187146
CGACGACGATGTGAGCGGAT	AGAP011136	515.8738101019657	629.8489087925717	3.1290770321921606	30.29991689479165	23.490211067330147	14.883690369092177
CGGGCTGCACGGGTTCGCCC	AGAP002937	103.72066023214124	134.43415444584537	0	11.018151598106055	0	0
CCGGTCGAAGGCGGGTGCAA	AGAP003545	60.0488	59.74851308704238	0	55.09075799053028	27.405246245218507	32.74411881200279
CGTTGCAAAACCATCCTCCC	AGAP011891	5.458982117481118	2.489521378626766	0	0	0	0
GTGATCGACTACATCGTGTA	AGAP011827	0	2.489521378626766	0	0	0	0
GATCGACAGCTGGCTCGAGT	AGAP011220	16.376946352443355	24.895213786267657	0	0	0	0
ACGCCACCTGACATTCAGTA	AGAP005073	2.729491058740559	2.489521378626766	0	0	0	0
CGGGCACTGGATGCTCTGTC	AGAP009116	201.98233834680136	164.30841098936654	0	5.5090757990530275	23.490211067330147	59.53476147636871
TTCTTCACGAGCTCCACCGT	AGAP013189	27.29491058740559	22.405692407640892	9.387231096576482	57.84529589005679	1100.1248849866286	1330.6019189968406
TTCCGCAGCCGCCTGACGGT	AGAP008325	0	0	0	0	0	0
GTCGGCACGGAGAACGAGGG	AGAP000454	0	0	15.645385160960803	0	0	0
AAGCTTCACGTCTTGGCAGT	AGAP007976	207.44132046428248	191.69314615426097	75.09784877261185	22.03630319621211	78.30070355776715	71.44171377164245
ACCGGAAGGTCCGCGCGACC	AGAP007068	0	0	0	0	0	0
GCTGCTGGCGGACTTTGAAA	AGAP010985	171.9579367006552	189.2036247756342	0	0	0	2.9767380738184355
ACCGGATACGACGAGATACG	AGAP003809	0	0	0	0	0	0
CCTGACGCCCAGCTACTACC	AGAP010875	87.34371387969789	42.32186343665502	115.77585019110994	126.70874337821964	184.0066533607528	107.16257065746368
GGTTGCTGCCGGTGCTTCCA	AGAP029756	0	9.958085514507063	0	0	0	0
GAGCTGGTTGACACGCTGAT	AGAP028465	5.458982117481118	2.489521378626766	0	0	0	0
ATACGCACCCCGATAGGCCA	AGAP003276	0	0	0	0	0	0
GCAAGACTACGACAAGGTGT	AGAP002416	10.917964234962236	12.447606893133829	0	0	0	8.930214221455307
CGATTGCTGTGGGGCCCGAC	AGAP003498	0	0	0	0	0	0
CCGGCAGATGTACACGCTCA	AGAP028634	0	2.489521378626766	0	0	0	0
ATGGTGCAGCTGGACAAGGT	AGAP004969	136.47455293702794	79.6647	43.80707845069025	5.5090757990530275	74.3857	41.6743
GGCGCGATCCGTGACCACCT	AGAP007994	106.4501512908818	54.769470329788845	0	0	0	0
AGGTGCGTGAGAACTATCTG	AGAP001527	0	0	0	0	0	0
CCCAGTGGAGCGTTCTACAC	AGAP013001	8.188473176221677	4.979042757253532	0	0	0	0
TCTGAGGCACTCGCTGGAGT	AGAP029232	278.408	199.16171029014126	40.678001418498084	38.56353059337119	152.68637193764596	184.558
GGCACAATCCGACACGGATA	AGAP002527	8.188473176221677	9.958085514507063	0	0	0	0
TTTGCGATCGTCGCTACACA	AGAP003473	2.729491058740559	0	0	0	0	0
GCTGCGGTACGTGGCGGAGA	AGAP000446	264.76063269783424	216.58835994052862	181.4864678671453	440.7260639242422	638.1507339958023	532.836
CTCGTCGCTTGCCCCACTGG	AGAP008153	0	0	0	0	0	0
CGCACAGGTCACGAAAATGT	AGAP003119	0	2.489521378626766	0	0	0	0
TGTACGGGGACCAGGGCATA	AGAP003579	2.729491058740559	2.489521378626766	0	0	0	0
AGAGCAGGGCAGGCTAACGG	AGAP029151	2.729491058740559	4.979042757253532	0	0	0	0
GGCAGCGCGTTGTACCGTGG	AGAP005895	163.76946352443355	171.77697512524685	93.87231096576483	13.77268949763257	160.51644229342267	74.4185
GGTTCCCCGGCCGCACGATT	AGAP001403	0	0	0	0	0	0
TCGGCTGGACGGAGGGCAAG	AGAP008951	8.188473176221677	0	0	0	3.915035177888358	0
GCGCACGAACATGAGCGCGG	AGAP001939	95.53218705591956	72.1961	0	0	3.915035177888358	0
AGCCAGCTCGGCACCACTAC	AGAP012635	84.61422282095732	87.1332	0	68.86344748816285	39.150351778883575	50.604547254913406
GCCGCCGGGTGAGCCCCCGT	AGAP000041	43.671856939848944	69.70659860154944	0	0	0	11.906952295273742
CCAGCTGGCCCTCTCCATCC	AGAP008469	0	0	0	0	19.575175889441788	8.930214221455307
GCAGCTAATTGCGTACCCGT	AGAP008904	13.647455293702794	9.958085514507063	0	0	3.915035177888358	0
CAGACAAACGTCCACAGCGT	AGAP008280	51.86033011607062	74.68564135880297	12.516308128768642	27.54537899526514	39.150351778883575	8.930214221455307
ACCGGCAGAGTGGCGTTCGA	AGAP007266	2.729491058740559	0	0	5.5090757990530275	7.830070355776716	17.860428442910614
GGTGTTTGTTGTGTCCAAGC	AGAP011101	0	0	0	0	0	0
GATAGGCACATCGTTGGACT	AGAP013484	0	0	0	0	0	0
GAACGCGTCCTCCTGCAGGT	AGAP000340	212.9003025817636	161.81888961073977	178.35739083495315	55.09075799053028	164.43147747131104	160.7438559861955
TGGTCTGCGCCACCCCACTA	AGAP006454	0	0	3.1290770321921606	0	0	0
GCACGTCCGCGACACTGCAC	AGAP006508	32.75389270488671	39.83234205802825	6.258154064384321	140.4814328758522	160.51644229342267	86.32540414073463
GGCCGTGTGTGCGCTTGGGA	AGAP007973	30.02440164614615	12.447606893133829	46.93615548288241	0	50.89545731254865	133.9532133218296
ACACTCCGTGAGGTATCCGT	AGAP001747	8.188473176221677	32.36377792214795	90.74323393357265	2.7545378995265137	27.405246245218507	32.74411881200279
CCACGAGTGGGACGGTGCAG	AGAP004170	1310.1557081954684	1212.3969113912349	234.68077741441203	424.19883652708313	1393.7525233282554	806.696
GGCGCACGGAAGTCCTTCCC	AGAP011078	8.188473176221677	12.447606893133829	0	0	0	2.9767380738184355
GATTTGCTGCGACTCAGCCG	AGAP012101	46.4013	47.30090619390855	3.1290770321921606	33.05445479431816	46.980422134660294	74.4185
GTCGAGGACCAGATTTGGAC	AGAP009278	27.29491058740559	29.87425654352119	0	41.31806849289771	3.915035177888358	0
GCGCTCGAGGAAGTTCATGT	AGAP001426	0	4.979042757253532	0	0	0	0
GCTGAGAGCTGCGAGTTGTA	AGAP028994	0	0	0	0	0	0
CAAACACAACACCACCCAGG	AGAP002799	0	0	0	0	0	0
GCCTGGAGGAGCTGGTGCGA	AGAP012877	27.29491058740559	32.36377792214795	9.387231096576482	85.39067488532193	39.150351778883575	47.62780918109497
CGAGTGGGCCTCGCACATGT	AGAP006208	106.4501512908818	97.09133376644387	12.516308128768642	8.26361	35.23531660099522	65.48823762400558
CACTCGCGACACATAGCGAC	AGAP028026	30.02440164614615	17.42664965038736	178.35739083495315	123.95420547869311	86.13077391354388	166.6973321338324
CCGAACCTGATGGCCAACTG	AGAP008436	0	4.979042757253532	18.774462193152964	0	15.660140711553431	20.83716651672905
GTTACGCGGTGCGGCCGCCA	AGAP001490	0	2.489521378626766	0	0	0	0
AGACACGCGTGAGCAACCGG	AGAP001708	0	0	0	0	0	0
CTGGCGGTATGGCACATCGG	AGAP029034	0	0	3.1290770321921606	0	0	0
GCATCCGCCCATCTGGAGGG	AGAP009623	0	0	0	0	0	0
GGACGGAGGCAGATATTGGT	AGAP010887	0	0	0	0	0	0
GCGCCGCTGAACGCGGACCC	AGAP003206	51.86033011607062	34.85329930077472	0	11.018151598106055	46.980422134660294	50.604547254913406
TCTGACGACGAGGAACGATG	AGAP005245	2.729491058740559	0	0	0	0	0
CTGTACACGTCGGGCAGTAC	AGAP002291	49.130839057330064	62.238034465669145	0	0	3.915035177888358	8.930214221455307
CCGTCGTACCGGCCCGAGTT	AGAP000471	414.88264092856497	428.1976771238037	128.29215831987858	314.0173205460226	238.81714585118982	404.83637803930725
ACCAGCTGACCGTCGCCTAC	AGAP000458	32.75389270488671	52.27994895116208	0	5.5090757990530275	3.915035177888358	0
CAGATACTGAGGCTTCGGCG	AGAP029410	0	0	0	0	0	0
GTTACCTCTCGCGCATCCGT	AGAP007617	10.917964234962236	14.937128271760596	50.06523251507457	0	23.490211067330147	2.9767380738184355
TCGAAGGCGATCTGTTCGAT	AGAP028737	60.0488	49.790427572535314	0	0	11.745105533665074	2.9767380738184355
GTGTTCGCTAATGGCTGCTG	AGAP013773	24.565419528665032	19.916171029014127	0	2.7545378995265137	0	0
GCACGGACGCCTGAAGGCCG	AGAP011271	57.31931223355174	62.238034465669145	9.387231096576482	2.7545378995265137	3.915035177888358	0
GCATGCTGGTAGCTGGTACA	AGAP010011	0	0	0	0	0	0
CGGTCGGCAGTGCTACGGCC	AGAP009807	8.188473176221677	4.979042757253532	0	0	7.830070355776716	0
GCTCGGGGCTGCTGGAGCGG	AGAP002588	13.647455293702794	7.468564135880298	0	5.5090757990530275	15.660140711553431	2.9767380738184355
GGACGCGTAGCACTCCATCT	AGAP007500	65.50778540977342	77.17516273742974	3.1290770321921606	5.5090757990530275	15.660140711553431	5.953476147636871
CTTCAGCAGGAAGTTATCGC	AGAP009633	98.26167811466013	154.3503254748595	9.387231096576482	8.26361	35.23531660099522	2.9767380738184355
CTTGACGGAGCCCTGCATCG	AGAP008559	0	0	0	0	0	0
GGAGTCGTGTCTGGATCTGG	AGAP003174	0	0	9.387231096576482	0	3.915035177888358	0
CGCTACTGCCAGGCAATGAT	AGAP003783	5.458982117481118	9.958085514507063	6.258154064384321	11.018151598106055	35.23531660099522	65.48823762400558
TGTTGCGCACGTGCGGACCG	AGAP008929	0	0	0	0	0	0
CGTCTTTGGATCGTGCATAG	AGAP002608	0	0	0	0	0	0
ATGATCGGCTATTCGCAGGG	AGAP009695	2.729491058740559	2.489521378626766	0	0	0	0
GAGTAACGGTACGTATTGTA	AGAP009874	2.729491058740559	0	0	0	0	2.9767380738184355
TCCGCCCGTCGCGGGCTGTC	AGAP002823	5.458982117481118	2.489521378626766	0	0	0	0
CCGTGCCAGCGACCCCATCG	AGAP000178	8.188473176221677	4.979042757253532	0	8.26361	0	0
TTTCGAGGGCGAGCGATCCT	AGAP013525	0	0	0	0	0	0
GTCGCAAATTATCTACGCGT	AGAP007420	0	0	0	0	19.575175889441788	0
ATCCGATTGCCGTCCGTGCA	AGAP003207	10.917964234962236	9.958085514507063	0	0	15.660140711553431	0
GATCTGGAGTGGCGCATCGA	AGAP002406	0	0	0	0	0	0
AGAACATGCCGGGCACGATC	AGAP008405	0	0	0	0	0	0
ACTGGCAACGCGGACGTGAG	AGAP013443	270.2196148153153	311.19017232834574	0	0	35.23531660099522	17.860428442910614
AGACGCACATACCTTCCGAT	AGAP004140	40.94236588110839	24.895213786267657	0	0	7.830070355776716	5.953476147636871
TTCAAACGGTGCATCCTGCC	AGAP009090	70.96676752725453	62.238034465669145	0	0	3.915035177888358	0
GCACGGACTGCTGTCCAGCT	AGAP001652	1244.6479227856948	1082.941799702643	3041.46	4522.9512310225355	6373.677269602246	4381.758444660737
GCACGATGTCGTGAAGAAAT	AGAP001429	46.4013	32.36377792214795	37.54892438630593	8.26361	7.830070355776716	2.9767380738184355
AATGTCATCAAGGACCATCG	AGAP005057	35.483383763627266	19.916171029014127	6.258154064384321	0	23.490211067330147	5.953476147636871
GCTCATCATGCTCTAATAGA	AGAP028371	0	0	0	0	0	0
CGTTCGCTTGACCTTAACAC	AGAP010197	16.376946352443355	29.87425654352119	0	0	0	0
ACTCCAAAGCATAGCAATAC	AGAP028213	0	0	0	0	0	0
CGCATCATTGAAGAGCGATG	AGAP001053	0	0	0	0	0	0
GATCTGGACGCTGGCGAGAA	AGAP004156	122.82709764332516	117.00750479545799	31.290770321921606	151.49958447395827	117.45105533665074	86.32540414073463
GCGTCCTGCCTGGAGAATGA	AGAP003918	0	7.468564135880298	0	0	19.575175889441788	5.953476147636871
CTGCTCGAGCTCCTCGTACA	AGAP002012	19.10643741118391	14.937128271760596	3.1290770321921606	2.7545378995265137	3.915035177888358	0
ACACCAGTGCGGTGCAGCGT	AGAP008084	0	2.489521378626766	0	0	0	0
GAACGCTTCCTGGAGTACTG	AGAP000252	2.729491058740559	0	0	0	0	2.9767380738184355
CCACTGGACGTGCTATCAGC	AGAP010686	35.483383763627266	32.36377792214795	0	0	11.745105533665074	2.9767380738184355
GGTCCGGCGTACGCTACCTT	AGAP008998	19.10643741118391	24.895213786267657	0	0	0	0
CGTATCGGTCAGCTCGGTCT	AGAP009323	5.458982117481118	0	0	0	3.915035177888358	0
GCACCGGACCAACATCAACA	AGAP008328	0	0	0	0	0	0
CGCCCCATCCTGTGCCTACA	AGAP009435	27.29491058740559	39.83234205802825	0	0	0	0
GGCGGCCAGCGGTATGCCCT	AGAP002050	0	0	0	0	3.915035177888358	0
GGACAGGAACTGACGCCAAT	AGAP007324	0	0	0	0	0	0
AGCGTAACGGCCATCATCGT	AGAP006789	76.42574964473565	39.83234205802825	3.1290770321921606	19.281765296685595	46.980422134660294	122.04626102655585
TTGCTTTCATCGCTGATGAG	AGAP011211	0	0	0	0	0	0
AGAACGGGCAGCGGTTTGAC	AGAP002583	54.58982117481118	72.1961	12.516308128768642	5.5090757990530275	46.980422134660294	41.6743
TTGTTCATGTGCGCTCCTAA	control_2R_125407	125.55658870206571	129.4551116885918	0	0	0	2.9767380738184355
GAGCAGTGCCACGAGATGGA	AGAP004201	16.376946352443355	4.979042757253532	0	0	3.915035177888358	2.9767380738184355
CACCGCAATCTCGACAGTCC	AGAP028027	199.2528472880608	189.2036247756342	0	0	11.745105533665074	2.9767380738184355
ATCCACCTGCCCCGCCGGAT	AGAP002086	68.23727646851397	97.09133376644387	0	2.7545378995265137	3.915035177888358	5.953476147636871
CAGATGGAGGCTGCAGTACT	AGAP006171	13.647455293702794	7.468564135880298	68.83969470822754	82.63613698579542	74.3857	74.4185
CTTCATGGCCACGATCTCAC	AGAP009459	0	4.979042757253532	0	0	0	0
GGCCGCGACGGAGGTGCTCC	AGAP008848	13.647455293702794	9.958085514507063	0	0	0	0
CTGGCTGTCGAGGCTGATGG	AGAP007789	0	0	0	0	3.915035177888358	0
AATGTTGATCGTGACCGTAT	AGAP000120	19.10643741118391	9.958085514507063	6.258154064384321	38.56353059337119	7.830070355776716	8.930214221455307
TGGACGCCGGATCACAGTAC	AGAP010139	35.483383763627266	14.937128271760596	0	0	3.915035177888358	5.953476147636871
CAATCTGATTGTGCCATTGA	AGAP003469	21.835928469924472	24.895213786267657	0	0	3.915035177888358	2.9767380738184355
GCCACGAGGGCCGGTGCATG	AGAP000015	32.75389270488671	17.42664965038736	0	0	11.745105533665074	5.953476147636871
CACGGACGGTGTGAATGAGC	AGAP006368	16.376946352443355	59.74851308704238	18.774462193152964	41.31806849289771	86.13077391354388	107.16257065746368
CACGGATACGGACTCGGCCA	AGAP029423	10.917964234962236	22.405692407640892	0	0	0	0
CGGCATCCTAGAGTCCGCAT	AGAP011097	2.729491058740559	4.979042757253532	0	19.281765296685595	50.89545731254865	8.930214221455307
CAGCCCGTCCAGCGCCCATA	AGAP001677	5.458982117481118	0	0	24.790841095738624	7.830070355776716	5.953476147636871
GACGCGGAGCAGCACGAAAA	AGAP005574	0	0	0	0	0	0
CATCGGCACAGCGCTTCGTG	AGAP004551	92.8027	126.96559030996505	122.03400425549427	123.95420547869311	133.11119604820416	184.558
TCCGCCGAGCTACGCGGAAG	AGAP008924	5.458982117481118	7.468564135880298	0	0	15.660140711553431	2.9767380738184355
CCTCACCAGGGCACTGCGAC	AGAP011782	19.10643741118391	27.384735164894423	184.61554489933746	168.02681187111733	31.320281423106863	23.813904590547484
TCGCTATCGGGTGCCTTCGC	AGAP010647	319.3504538726454	238.99405234816953	68.83969470822754	258.9265625554923	270.13742727429667	398.8829018916704
CATCCACGACGACGGCATGG	AGAP009107	27.29491058740559	42.32186343665502	40.678001418498084	11.018151598106055	101.7909146250973	116.09278487891898
ACCGAACCAAGTGTCCGTCT	AGAP013145	125.55658870206571	141.90271858172565	0	0	3.915035177888358	8.930214221455307
CGTGGTGGTCACGCTCGATA	AGAP002401	0	2.489521378626766	0	0	0	0
GATCAGCGGATTGCTCGACT	AGAP000770	2.729491058740559	2.489521378626766	0	0	0	0
CTGCACGAGTTGCAGGGCCC	AGAP001028	8.188473176221677	7.468564135880298	0	0	3.915035177888358	2.9767380738184355
CCATACTTCGGAACAGCGCT	AGAP006505	8.188473176221677	0	0	0	0	2.9767380738184355
TTCTTTGCTGGTGCCGAGTC	AGAP000417	13.647455293702794	12.447606893133829	0	0	0	0
ACGGGTGATGAGGACTTTGC	AGAP006385	0	4.979042757253532	12.516308128768642	0	74.3857	38.69759495963966
TTCCGACGATGGTTCTGAGG	AGAP003619	0	0	0	0	0	0
GTGCCTGTATCCCTGCCGGT	AGAP004905	141.93353505450906	121.98654755271153	6.258154064384321	8.26361	86.13077391354388	53.58128532873184
TAACATGGACATCGGTACCT	AGAP003817	0	0	0	0	3.915035177888358	0
CGACGGCAAGGACTTCCGCT	AGAP009600	0	0	0	0	0	0
CCGGTGCGGATGGTGCCGAC	AGAP029720	16.376946352443355	17.42664965038736	0	0	0	2.9767380738184355
CAACGGCAGTGTCTTTCATC	AGAP011666	40.94236588110839	27.384735164894423	0	0	19.575175889441788	23.813904590547484
GTCCCGGTACGCAATGTGGG	AGAP011886	0	0	0	0	0	0
CGCAACGTGAAGAACGGGCT	AGAP006569	0	2.489521378626766	3.1290770321921606	0	0	8.930214221455307
ATGTCTCTGCCGCGCAACAT	AGAP005813	2.729491058740559	4.979042757253532	0	0	0	2.9767380738184355
CGCCCAAATGCCGTACGAAG	AGAP001391	0	0	0	0	0	0
TACTCGGTGACGGGCAGCTT	AGAP005513	8.188473176221677	2.489521378626766	0	0	7.830070355776716	2.9767380738184355
TTGAGCCAGCGCAATCGAGC	AGAP002593	0	0	0	0	11.745105533665074	2.9767380738184355
TCACGAAGAAGTGTCTGATC	AGAP001587	0	0	0	0	0	0
CATCTACAAGGCGCATATTC	AGAP029446	0	0	0	2.7545378995265137	0	0
CTTTGCGGACGGCTCGTCGG	AGAP003548	0	0	25.032616257537285	217.6084940625946	0	5.953476147636871
TCCGCTGCGGATGCGACCAG	AGAP003651	73.6963	84.64372687331004	18.774462193152964	22.03630319621211	144.85630158186925	44.65107110727653
GCACAAGGACACCATCTACA	AGAP011391	68.23727646851397	67.21707722292268	0	8.26361	46.980422134660294	41.6743
CACCACCAACAGTTTACTGA	AGAP029695	0	0	0	0	0	0
CGTTACCACTGAGTACAGCA	AGAP004083	43.671856939848944	19.916171029014127	0	0	0	2.9767380738184355
GGCCGTCTGCAGGGCGAGGA	AGAP008375	5.458982117481118	0	0	0	0	2.9767380738184355
CTACTCGCTAAGTTCCAGCC	AGAP002801	19.10643741118391	12.447606893133829	6.258154064384321	2.7545378995265137	19.575175889441788	2.9767380738184355
GCAGGCGAGCACGATCAATC	AGAP013248	5.458982117481118	32.36377792214795	0	13.77268949763257	50.89545731254865	8.930214221455307
TCGTTCAGGAGCTTGGGAGC	AGAP006356	10.917964234962236	7.468564135880298	106.38861909453345	0	3.915035177888358	0
ATGCTGCAGTACTTCATCCC	AGAP012503	27.29491058740559	17.42664965038736	0	0	0	8.930214221455307
GTCGCGGCGTGACTCAGAAC	AGAP002123	111.90913340836292	79.6647	0	0	27.405246245218507	20.83716651672905
GGGGTCGAGGGCAGAACCGT	AGAP010175	120.0976065845846	94.6018	0	0	7.830070355776716	5.953476147636871
CCCGGATCACAGCTACGAGT	AGAP000803	5.458982117481118	14.937128271760596	0	0	0	0
TTGCGCAGGATATTTCCATT	AGAP010411	16.376946352443355	27.384735164894423	0	0	3.915035177888358	0
ATCACGAAGAACACGACCGA	AGAP008761	0	4.979042757253532	0	0	0	0
GTCCATCAGCCAGATGCAGA	AGAP005934	0	0	0	0	0	0
GACGCGCTGCGGACGCTGGT	AGAP004159	133.7450618782874	141.90271858172565	3.1290770321921606	0	54.810492490437014	26.79064266436592
GCTGTAGATCGCCCTCGCCG	AGAP004866	92.8027	124.47606893133829	0	0	0	0
AGACTCGCGTGAAGGCCATC	AGAP008053	57.31931223355174	44.811384815281784	356.7147816699063	258.9265625554923	187.92168853864118	125.02299910037429
AGCTCGGTGGTTGATTGCTG	AGAP001039	0	2.489521378626766	0	0	3.915035177888358	5.953476147636871
GTTCTGGGCGAAATCGTCGT	AGAP011114	0	0	0	0	0	0
GGCGAAGGATCTGACATTTC	AGAP003991	0	0	28.161693289729445	5.5090757990530275	19.575175889441788	5.953476147636871
CCTCGCTGGTGGAAGGCTGC	AGAP001539	8.188473176221677	4.979042757253532	0	0	0	0
GTCCAGCAGGTCCTCCGAGT	AGAP003229	19.10643741118391	19.916171029014127	0	5.5090757990530275	35.23531660099522	11.906952295273742
TCCAGAACTCGTCCGGTCCC	AGAP001311	46.4013	59.74851308704238	0	0	7.830070355776716	2.9767380738184355
CGCATTGCCACCGTACAGAT	AGAP001685	0	7.468564135880298	3.1290770321921606	0	3.915035177888358	0
TCGCCTTCCGAGCTGATGAG	AGAP008226	242.92470422790976	166.7979323679933	59.452463611651055	16.52722739715908	11.745105533665074	5.953476147636871
GGCACGTGCCAGCGCAGGTG	AGAP011900	49.130839057330064	14.937128271760596	0	5.5090757990530275	3.915035177888358	0
GCTGAGGAAGGACTGCACCT	AGAP000883	0	0	0	0	0	0
TATTTATCTCCCGCTTCTAC	AGAP012581	8.188473176221677	17.42664965038736	59.452463611651055	5.5090757990530275	70.47063320199044	8.930214221455307
GCGTGAGAGTACATTTAGGT	AGAP002732	5.458982117481118	22.405692407640892	6.258154064384321	2.7545378995265137	15.660140711553431	26.79064266436592
ACGGCGCTGGAGGTAATGTG	AGAP000786	0	2.489521378626766	0	0	0	0
ACTCCGATGCGTCCGATTAT	AGAP009975	0	0	0	0	0	0
CGCTTCGCGCTTCATGCCGC	AGAP002095	10.917964234962236	39.83234205802825	9.387231096576482	22.03630319621211	11.745105533665074	32.74411881200279
TTCACAACGTTCGATCTTGG	AGAP004098	0	0	0	0	0	0
AGCACGAACCGTCCATTCGG	AGAP001798	111.90913340836292	107.04941928095093	0	0	19.575175889441788	2.9767380738184355
ACTCCTGTGTTGCAACTGAG	AGAP012452	2.729491058740559	14.937128271760596	0	0	3.915035177888358	0
ACCTCACGTTTGACACTACA	AGAP028973	144.66302611324963	154.3503254748595	9.387231096576482	0	7.830070355776716	8.930214221455307
TCGATGAACGACTATCCTCA	AGAP012802	8.188473176221677	0	0	0	0	2.9767380738184355
CGCCTTGCCCTCCCAGTAGG	AGAP008929	0	0	0	0	0	0
ATCGAGATCTGAATCAAGAT	AGAP005659	141.93353505450906	141.90271858172565	0	0	0	2.9767380738184355
GTCGATTACGGAGCCGAATC	AGAP006920	144.66302611324963	84.64372687331004	707.1714092754283	1211.9966757916661	849.5626336017737	717.394
TGCACATGCTGGCTAGCCTT	AGAP009959	330.26841810760766	351.023	56.32338657945889	121.1996675791666	137.02623122609253	113.11604680510055
CAAGCCGTGCGTGTACCACC	AGAP003061	141.93353505450906	114.51798341683123	475.61970889320844	807.0796045612685	2372.511317800345	1729.484820888511
GCACATCGTTGCGAGCTTCC	AGAP008956	292.0555432852398	191.69314615426097	6.258154064384321	13.77268949763257	74.3857	65.48823762400558
GTACATCACCCGCTTCCAGT	AGAP005845	0	0	0	0	0	0
GATCGCCAGCGATCGCACCT	AGAP006417	19.10643741118391	9.958085514507063	0	0	3.915035177888358	0
CCTGTTCTGCGAGGGCGTCC	AGAP008629	161.03997246569298	226.5464454550357	0	0	23.490211067330147	20.83716651672905
GCTATCTTCCTGAACGGAGG	AGAP011920	0	0	0	0	7.830070355776716	2.9767380738184355
ACAGGGTGCGGGGAGGCATG	AGAP009860	0	9.958085514507063	0	0	0	0
ATTGCGAGGGGCGTATTGGT	AGAP006932	19.10643741118391	14.937128271760596	9.387231096576482	0	11.745105533665074	2.9767380738184355
AGCCGTCAGGTACTCCAGGA	AGAP000306	0	0	0	0	0	20.83716651672905
TGGCCAAGGCGCGAGATCCG	AGAP002912	95.53218705591956	89.62276963056357	0	0	0	0
ATAGCCTTGAACGGCACTGC	AGAP028486	0	0	0	0	0	0
GATCGAGCCGCAACGCAGTG	AGAP012877	663.2663272739559	716.9821570445085	275.35877883291016	305.754	238.81714585118982	285.7668550865698
CGGCCTGTGCAAGATTGACA	AGAP011077	0	0	0	0	11.745105533665074	0
TCGACTTCTGGTTCACCAGA	AGAP008451	2.729491058740559	0	0	0	0	8.930214221455307
GCTGCTGCGCTCCGTCTGGA	AGAP013219	10.917964234962236	7.468564135880298	0	0	15.660140711553431	35.72085688582123
AAGTACACCGGCGTAATCGT	AGAP001713	0	0	0	0	0	0
GAACGGGAGCAGGTCGCCCA	AGAP006882	70.96676752725453	69.70659860154944	0	0	0	0
TCTCCCATCGTGGTGCGGCG	AGAP005484	8.188473176221677	4.979042757253532	0	11.018151598106055	31.320281423106863	65.48823762400558
TTGCCTGCGCCAAGCGGATA	AGAP000068	43.671856939848944	57.258991708415614	140.80846644864724	115.69059178011358	46.980422134660294	29.767380738184354
GTGGACGGTGGTGCGGTGGG	AGAP005936	114.63862446710348	79.6647	691.5260241144675	68.86344748816285	97.87587944720894	77.39518991927932
GTCCCACGTCTGCTCCCCGT	AGAP028565	27.29491058740559	29.87425654352119	0	11.018151598106055	11.745105533665074	14.883690369092177
TCCGGCTGACGAGCAGCTCG	AGAP011568	60.0488	67.21707722292268	0	5.5090757990530275	11.745105533665074	5.953476147636871
ATCCATATGCTTGTCCATAT	AGAP008284	8.188473176221677	4.979042757253532	0	0	0	0
TGAGGCGGATTCAGTTCCTT	AGAP000624	0	0	0	0	0	0
ACGGCATCGAACAACTGTTG	AGAP012948	16.376946352443355	4.979042757253532	0	0	11.745105533665074	0
CGGACCGGGCCCAGATCGTC	AGAP000338	0	0	53.19430954726673	0	3.915035177888358	0
CGACCGTTCCGTTTGACACG	AGAP028773	0	0	0	0	0	0
GGGTCCACACCGCCTGGCTG	AGAP000779	0	0	0	0	0	0
CGGCGACGTGGTGTGCCGGA	AGAP005681	46.4013	39.83234205802825	0	0	0	2.9767380738184355
CTCCGTTAGTGCAGCAGTAT	AGAP005952	10.917964234962236	7.468564135880298	0	0	0	0
CAGCACTGGCGGCAACTACG	AGAP029121	335.72740022508873	216.58835994052862	0	2.7545378995265137	46.980422134660294	20.83716651672905
ACCATCTCACGGCTTGATCA	AGAP004205	0	0	3.1290770321921606	0	0	0
TGCAAGGAACACATCCAGGA	AGAP007333	455.82500680967337	360.98059990088103	0	16.52722739715908	11.745105533665074	17.860428442910614
ACCGTAGGCCGCCCCAACCG	AGAP009303	0	0	0	0	0	0
TCACTTGGACACCATTACAA	AGAP005587	0	0	6.258154064384321	0	3.915035177888358	2.9767380738184355
GTCGGGTCGCAGAACATGAC	AGAP029625	43.671856939848944	42.32186343665502	62.58154064384321	66.10890958863632	11.745105533665074	17.860428442910614
GAAATACGGGAGGGTCGTGT	AGAP011238	2.729491058740559	0	0	0	3.915035177888358	2.9767380738184355
CGGACACGTGGAATCCGGCC	AGAP005954	8.188473176221677	14.937128271760596	15.645385160960803	16.52722739715908	7.830070355776716	26.79064266436592
CAGAGTTCGCTAGTCCCGGT	AGAP013184	76.42574964473565	17.42664965038736	3.1290770321921606	0	0	17.860428442910614
AACGGAGCTGGAATTCGACG	AGAP029284	35.483383763627266	32.36377792214795	0	0	0	0
GCTTCGGTGCAAGATCCCTC	AGAP005308	68.23727646851397	79.6647	25.032616257537285	8.26361	105.70594980298566	130.97647524801116
CTGCTCCTGCATCCATCTGG	AGAP011732	0	0	0	0	0	2.9767380738184355
GAACGGAATTGACGGGTTCT	AGAP001598	0	2.489521378626766	0	2.7545378995265137	0	2.9767380738184355
CATCGTCTGACCGTTCATCA	AGAP009147	8.188473176221677	14.937128271760596	0	13.77268949763257	15.660140711553431	17.860428442910614
GCGAGGAGGCGCAGCTGATC	AGAP008413	16.376946352443355	14.937128271760596	0	0	11.745105533665074	0
CTGTTCGAAGTTGTCCCATA	AGAP008020	0	0	0	0	0	0
GCGAGAACTGGGATGCCGAC	AGAP001973	0	0	0	0	0	0
CCCGTCCGGGCAGAGCTTCT	AGAP000988	24.565419528665032	17.42664965038736	21.903539225345124	0	7.830070355776716	20.83716651672905
ATCGCTTCGCACATCGTGTG	AGAP009643	0	0	0	0	0	0
ACTGCCAAGCATCGGTACTC	AGAP003354	0	0	0	0	3.915035177888358	0
ATTTGCATGCCATTATGCAT	AGAP028561	0	0	0	0	0	0
TACCTGGAGGTCGCGTCCGA	AGAP000467	166.4989545831741	139.4131972030989	0	5.5090757990530275	0	0
GGTGTCCGTCCTGCCCGACT	AGAP003873	60.0488	39.83234205802825	0	2.7545378995265137	0	5.953476147636871
GGTCGTCACCCTCGCCCTGC	AGAP006857	242.92470422790976	199.16171029014126	25.032616257537285	8.26361	125.28112569242745	80.37192799309776
TGGTTAATGTAGCACCTCCA	AGAP029129	2.729491058740559	9.958085514507063	0	0	15.660140711553431	2.9767380738184355
TACGGCGTGCGCGATCCGTA	AGAP000179	43.671856939848944	32.36377792214795	59.452463611651055	16.52722739715908	46.980422134660294	14.883690369092177
CTAACCATGCAGTACCTCGA	AGAP005037	0	0	0	0	0	0
CGGATCGTACATCTGCCCAC	AGAP012078	35.483383763627266	12.447606893133829	37.54892438630593	60.5998	7.830070355776716	20.83716651672905
TGACATCGGCGCAATCGGAG	AGAP001716	8.188473176221677	2.489521378626766	0	0	0	0
TCTACCGCGAGGGACAGTCG	AGAP003738	49.130839057330064	54.769470329788845	0	0	19.575175889441788	0
TGGTCGAGGTGAGCGAAGAT	AGAP008952	0	7.468564135880298	0	0	3.915035177888358	0
GCTCTTCGTAGGCTGGTTTG	AGAP008094	0	0	0	0	0	0
CTCGGCGGCTCGGACCAGAT	AGAP000012	0	0	0	0	0	0
CGACGTGCCGGAGTAGAAGT	AGAP007134	182.87590093561744	201.65123166876802	0	0	23.490211067330147	8.930214221455307
GCGGCCTCTCTGCTGCTGAT	AGAP005404	0	4.979042757253532	0	0	0	2.9767380738184355
CATTCGGGCTACCTGGCCTC	AGAP004062	0	0	0	0	0	0
TGGATACATCAGGACGGTGA	AGAP028161	2.729491058740559	14.937128271760596	0	0	0	0
GTCCTGCCGGCTGTGGGACG	AGAP002509	2.729491058740559	34.85329930077472	0	0	7.830070355776716	0
CAGCACGTACGCAAACTCCG	AGAP011442	57.31931223355174	27.384735164894423	0	0	0	2.9767380738184355
CGGTCGGACGGTGAGCGACA	AGAP000781	0	0	0	0	0	0
ACTGCAACGGGGCCGACGGT	AGAP003622	5.458982117481118	17.42664965038736	0	0	0	0
GGCGTCATCACCGGCGAATC	AGAP011514	155.58099034821186	136.92367582447213	15.645385160960803	107.42697808153403	845.6475984238853	759.0682088237011
CATTCTTGCACGTTCGCTGT	AGAP010683	2.729491058740559	2.489521378626766	0	0	0	0
CCTATGTGGGATAAGCGTCT	AGAP010295	81.88473176221677	57.258991708415614	9.387231096576482	8.26361	58.72552766832537	107.16257065746368
CGGCCTCAGCCGGAACATGC	AGAP007019	27.29491058740559	24.895213786267657	0	0	0	0
GGACGAACAGACGTCACCAC	AGAP002178	0	0	0	0	0	0
GTTCAGTGGCAGTGGCATAC	AGAP011985	8.188473176221677	19.916171029014127	0	0	0	5.953476147636871
GTTCATGGGCCAGATAGCAC	AGAP006820	21.835928469924472	7.468564135880298	0	0	0	0
GATGCGGCGTGTGGACAATC	AGAP028602	16.376946352443355	19.916171029014127	75.09784877261185	0	3.915035177888358	5.953476147636871
CTCCGTGTTGCAGTCGCCGA	AGAP000546	21.835928469924472	37.342820679401484	0	0	3.915035177888358	0
CTGGTCGTATACATCAAGTA	AGAP028650	5.458982117481118	4.979042757253532	0	0	0	0
CTGTTCGAGCACGACTTCGG	AGAP009758	27.29491058740559	32.36377792214795	0	0	7.830070355776716	0
CGCACCGCCAAGGTGAACGG	AGAP001938	38.21287482236782	7.468564135880298	3.1290770321921606	0	0	0
GACGAGAAACACAAAGATGT	AGAP001205	0	0	0	0	3.915035177888358	0
AGTACTTCTCGTGGATGAAA	AGAP028000	0	0	0	0	0	0
AGCGCACCGAACACGTTCCA	AGAP003267	5.458982117481118	2.489521378626766	0	0	0	0
ACACGTGTCGACGAAATGTA	AGAP006078	27.29491058740559	34.85329930077472	0	0	7.830070355776716	0
ATCTCCGGTGCGCTGATCGG	AGAP010943	0	0	0	0	7.830070355776716	0
TAGCACTAACACATTCCGGA	AGAP027995	0	0	0	0	0	0
CTTGGCTGTCGATCCGTGGT	AGAP004978	100.99116917340068	119.49702617408477	0	0	3.915035177888358	0
GTTTCCGTGTAGTACGTCAT	AGAP004860	0	2.489521378626766	0	0	0	0
TCCACCCTGCAGAGCCTTGC	AGAP000641	19.10643741118391	27.384735164894423	0	0	3.915035177888358	0
TTGCTGGCGCTAACGCTCAG	AGAP002722	16.376946352443355	9.958085514507063	0	0	0	0
ACTCGCGGTGAAGGCGTCCT	AGAP013280	13.647455293702794	12.447606893133829	0	0	0	8.930214221455307
GCGCTCGGGACGCTGCTGAC	AGAP008942	13.647455293702794	7.468564135880298	0	0	11.745105533665074	2.9767380738184355
GAGACTGGTACCGTCAACTG	AGAP012386	0	0	0	0	0	0
CTTGCAGTGTGCAACGACAA	AGAP002162	76.42574964473565	59.74851308704238	0	49.58168219147725	31.320281423106863	32.74411881200279
TCTGTTCGGCACGCTGTTCA	AGAP008490	201.98233834680136	226.5464454550357	3.1290770321921606	13.77268949763257	19.575175889441788	8.930214221455307
GAGCAGCGGCGCAAGGAAGA	AGAP002612	24.565419528665032	12.447606893133829	0	0	23.490211067330147	5.953476147636871
TCGCCCGTACAGCACGTCCA	AGAP005261	27.29491058740559	19.916171029014127	0	0	23.490211067330147	17.860428442910614
TTACGATCCCTTGGACAGGG	AGAP010056	2.729491058740559	4.979042757253532	0	0	0	0
GTCCGCGATGTACTGGGCCT	AGAP006616	232.0067399929475	214.09883856190186	0	5.5090757990530275	15.660140711553431	26.79064266436592
CGACGCGACGGCAACATGAA	AGAP007678	332.9979091663482	333.5958647359866	62.58154064384321	148.74504657443174	180.09161818286447	125.02299910037429
ACAGGCGCGGGTTGCTACTC	AGAP007197	0	4.979042757253532	250.32616257537285	27.54537899526514	39.150351778883575	32.74411881200279
CGCCAACGCCAGGATCGTGT	AGAP007224	559.5456670418146	634.8279515498252	40.678001418498084	90.89975068437495	321.03288458684534	300.651
GGTGTGTGATGCGTACCCGG	AGAP002483	5.458982117481118	2.489521378626766	0	0	0	2.9767380738184355
TGAAAACGACGAACCATTCC	AGAP029319	0	0	0	0	0	0
ATGTACGAGCTGGCCTCGCG	AGAP006775	62.778294351032855	59.74851308704238	21.903539225345124	93.65428858390146	50.89545731254865	23.813904590547484
GTCCGGACAAAGATGCCAAC	AGAP012950	0	0	0	0	0	0
GCTGCCAGACGCGCTCGACC	AGAP000241	49.130839057330064	67.21707722292268	0	0	3.915035177888358	8.930214221455307
CTGGCACTGGACACCAGGTT	AGAP008020	27.29491058740559	42.32186343665502	0	0	3.915035177888358	0
GCGCTCGACCAACTGTCTGG	AGAP008150	0	0	0	0	0	0
TGGATAAGGATGCGATCGTA	AGAP028889	0	9.958085514507063	3.1290770321921606	0	35.23531660099522	17.860428442910614
CGCTGCAGTACAGTATCTAA	AGAP012392	0	0	0	0	0	0
TGCTCCGAGTGTGGTCACGT	AGAP002669	81.88473176221677	49.790427572535314	3.1290770321921606	8.26361	3.915035177888358	17.860428442910614
GCCAAGATGGAAATCAGCTT	AGAP003398	0	0	0	0	0	0
CTTCCAGTGCATGAATCCGT	AGAP002231	38.21287482236782	32.36377792214795	0	0	11.745105533665074	0
CGGCGTTGAGGTATGGCGTG	AGAP011369	76.42574964473565	34.85329930077472	0	0	3.915035177888358	5.953476147636871
TTTGCCCTCGGAGGGAGAGC	AGAP010051	43.671856939848944	22.405692407640892	0	0	0	0
GCTTTGCAGCGACTCCATGC	AGAP029619	10.917964234962236	9.958085514507063	0	0	3.915035177888358	5.953476147636871
GCTGTGAGCCGGACTGGAGC	AGAP029307	38.21287482236782	27.384735164894423	0	13.77268949763257	66.55559802410208	77.39518991927932
GGACACACTTAACTTCGTGT	AGAP006399	292.0555432852398	266.37878751306397	62.58154064384321	44.07260639242422	375.84337707728236	294.6970693080251
GACCTGGTGAAGCGGTACCT	AGAP003049	212.9003025817636	189.2036247756342	12.516308128768642	41.31806849289771	109.62098498087403	133.9532133218296
TGGATCCACTCAGCGCCTCC	AGAP010149	111.90913340836292	114.51798341683123	0	0	19.575175889441788	5.953476147636871
GGATTGCCGAAGGGAAACTG	AGAP028453	46.4013	47.30090619390855	0	0	0	0
TTGCCGACTACAGTGCCTGT	AGAP011739	8.188473176221677	9.958085514507063	0	0	3.915035177888358	17.860428442910614
CAGTTCGTGCACGCGCGGAC	AGAP000973	133.7450618782874	179.24553926112713	15.645385160960803	0	11.745105533665074	5.953476147636871
GTACGCCGGTCTACCGTTGG	AGAP007165	10.917964234962236	24.895213786267657	0	0	7.830070355776716	5.953476147636871
GGGCCAAATTTGTCGACGGA	AGAP009647	0	0	0	0	0	0
ATCCAGCGTAACGTATCGTA	AGAP002651	0	0	0	0	0	0
GCCGGACGGTGCTTGGCCCG	AGAP000073	734.2330948012103	941.0390811209174	37.54892438630593	13.77268949763257	15.660140711553431	95.25561836218994
CACTGCCTGCATGGCACAGA	AGAP006076	70.96676752725453	59.74851308704238	0	0	35.23531660099522	23.813904590547484
GTCAACCTGGCCGACATCGT	AGAP013409	62.778294351032855	44.811384815281784	0	0	0	0
AGAGCACTTGTGCTACAATA	AGAP012670	2.729491058740559	2.489521378626766	0	49.58168219147725	19.575175889441788	14.883690369092177
GGAGTACCATGTGTACAGTC	AGAP003531	0	0	0	0	0	0
GGAAGCGGACGCTCCCGAAC	AGAP002733	0	0	0	0	19.575175889441788	11.906952295273742
CATTTGGAACATCTTCAGCG	AGAP028646	0	0	0	0	0	0
GCTCGCGTTCGGGCAGATGT	AGAP007145	21.835928469924472	22.405692407640892	0	0	0	5.953476147636871
CCCCGTCCGGGTGCTGCCGA	AGAP012814	13.647455293702794	24.895213786267657	0	0	0	2.9767380738184355
GCCGGCATGCCGAACTGCAG	AGAP001389	13.647455293702794	19.916171029014127	12.516308128768642	0	0	5.953476147636871
TCCTCGAGCGAGATGCCCTT	AGAP001233	8.188473176221677	32.36377792214795	0	0	3.915035177888358	0
GCTATGGTGTTGCTGCGGTA	AGAP007813	0	0	0	0	0	0
GATGACGTACCGGCTCGACT	AGAP000365	2.729491058740559	0	97.00138799795698	245.15387305785973	140.94126640398088	98.23235643600837
ACGCGGCGGCGAACGCTGTG	AGAP011542	504.9558458670034	495.4147543467264	362.9729357342906	451.74421552234827	360.18323636572893	220.27861746256423
CGCGGTCGATCCGTGCCTGG	AGAP007663	84.61422282095732	84.64372687331004	0	0	0	17.860428442910614
GCGCGAACGTGTCTCGAGAA	AGAP007857	1452.0892432499775	1536.0346906127145	6.258154064384321	8.26361	97.87587944720894	47.62780918109497
CAACGAGATGATGACCGCCG	AGAP005294	2.729491058740559	4.979042757253532	0	0	0	0
CCGCCTTCACGCGCAAGCTG	AGAP003858	0	7.468564135880298	0	0	0	0
GCTTGCATTACCTCAACGTC	AGAP009541	8.188473176221677	22.405692407640892	0	0	0	0
GCGTACAGGAGGATGACGTC	AGAP010599	1209.1645390220676	1115.305577624791	25.032616257537285	88.14521278484844	160.51644229342267	154.79037983855864
TTCAGTGTGTTCCTCCGGTT	AGAP011590	0	0	0	0	0	0
ATACGCGGTGGTGGCATTGT	AGAP003265	8.188473176221677	2.489521378626766	0	0	0	5.953476147636871
GTGCATGGACGCTGACAATG	AGAP006690	24.565419528665032	14.937128271760596	0	0	58.72552766832537	29.767380738184354
CAAGTTTCGCAAGACCCCGT	AGAP009688	10.917964234962236	19.916171029014127	500.6523251507457	333.29908584270817	951.354	741.2077803807904
GCGGGATGATCGTCTGCGAG	AGAP028634	8.188473176221677	9.958085514507063	15.645385160960803	5.5090757990530275	39.150351778883575	23.813904590547484
TAACTCGTATGCGCAATTGT	AGAP013599	0	4.979042757253532	0	0	0	0
GTCCACGCCCTGGTTCAGCG	AGAP003502	62.778294351032855	17.42664965038736	0	0	7.830070355776716	2.9767380738184355
TGGCGGTGTAGCAACTGACT	AGAP012822	54.58982117481118	89.62276963056357	3.1290770321921606	0	7.830070355776716	17.860428442910614
CTATGAGGGTCACCCCTACA	scrambled44	2.729491058740559	0	0	0	3.915035177888358	0
GTACGATGCCGGTGGACTGG	AGAP010776	2.729491058740559	0	0	0	7.830070355776716	0
CGGCCGTGGACACTTCTCTT	AGAP004769	0	0	0	0	0	2.9767380738184355
GGTTTGGACCACGTACAGGT	AGAP011686	0	0	0	0	0	0
GCAGCAAGTATGATAGCAGC	AGAP006528	2.729491058740559	7.468564135880298	0	2.7545378995265137	3.915035177888358	2.9767380738184355
ACACGCCACTCGGACTCCAT	AGAP012424	0	0	71.9688	5.5090757990530275	7.830070355776716	5.953476147636871
CCCTGACGGCCGGCATCATT	AGAP000989	0	2.489521378626766	0	0	0	2.9767380738184355
TCGGCGCAGTGCCGCGGACG	AGAP005416	171.9579367006552	159.329	3.1290770321921606	2.7545378995265137	39.150351778883575	8.930214221455307
TTGTCAGAGGAGGGCCGGCT	AGAP001730	0	0	0	0	0	2.9767380738184355
TACCGTCGGTGTCCCGGCCC	AGAP004055	5.458982117481118	14.937128271760596	15.645385160960803	38.56353059337119	15.660140711553431	5.953476147636871
GTACGTCAGCCAGGAGCCGT	AGAP001775	2.729491058740559	0	0	0	3.915035177888358	11.906952295273742
GACGTCGGACGACACGTCGG	AGAP009101	10.917964234962236	7.468564135880298	0	0	15.660140711553431	8.930214221455307
CCATCGACCCCGCTGAAGGA	AGAP028485	2.729491058740559	0	0	0	0	0
CAACGCGACGAAGCAGTCGG	AGAP000184	393.0467124586405	390.85485644440223	159.58292864180018	184.55403926827643	360.18323636572893	389.953
CCGTTGGCCGATAGGATCCG	AGAP010041	0	7.468564135880298	0	0	0	0
CGAGGCTGGTGAGCGGGACC	AGAP012101	13.647455293702794	12.447606893133829	0	0	3.915035177888358	5.953476147636871
CGGAAACAGGTCGAGGTGGA	AGAP001874	5.458982117481118	4.979042757253532	0	2.7545378995265137	0	8.930214221455307
TGCACACCACGGACGAGAAC	AGAP005082	141.93353505450906	99.58085514507063	40.678001418498084	223.1175698616476	66.55559802410208	148.8369036909218
CCAAGTGGGAGCCCGAAAAC	AGAP002388	0	2.489521378626766	0	0	3.915035177888358	0
TGCCCGGCGTGGGTATGCTT	AGAP007064	2.729491058740559	0	0	0	0	2.9767380738184355
CTGCGCATCCAGGACGGCAA	AGAP000322	73.6963	67.21707722292268	0	0	0	2.9767380738184355
CACTGGTGCTGGGCATATTC	AGAP007312	0	0	0	0	0	0
TCGTTCACGTCGGCCTCGGT	AGAP006174	232.0067399929475	156.83984685348625	34.41984735411377	5.5090757990530275	27.405246245218507	35.72085688582123
CTTCCACCGTGTCCATGTAG	AGAP006536	10.917964234962236	12.447606893133829	0	19.281765296685595	11.745105533665074	11.906952295273742
GCTCGTTGTACGGTTGGATT	AGAP008445	10.917964234962236	9.958085514507063	40.678001418498084	24.790841095738624	35.23531660099522	74.4185
CTTTCAATTCTGATGCGATG	AGAP004516	90.07320493843845	117.00750479545799	3.1290770321921606	0	23.490211067330147	26.79064266436592
CCTTCAGCTCATGGCTCTGG	AGAP012556	19.10643741118391	14.937128271760596	43.80707845069025	35.80899269384468	19.575175889441788	71.44171377164245
CGCCACGAATAGGACCTTGC	AGAP011395	0	0	0	0	0	0
GCTGCGCAGAGAGCAGGTGC	AGAP001916	5.458982117481118	7.468564135880298	0	5.5090757990530275	3.915035177888358	0
GTGCAGTGAGATAAGCATCG	AGAP007972	2.729491058740559	9.958085514507063	0	206.59034246448854	3.915035177888358	113.11604680510055
TCTATGCGACGCCACCGGCC	AGAP006215	16.376946352443355	32.36377792214795	0	0	3.915035177888358	11.906952295273742
GCGACAATTGCAGTATTTGT	AGAP005014	10.917964234962236	0	0	0	0	0
TGTCGTCACGATGCCAAACT	AGAP007215	32.75389270488671	37.342820679401484	25.032616257537285	82.63613698579542	121.3660905145391	92.2789
CGACCTCTGGATATCGTGGG	AGAP004261	46.4013	69.70659860154944	9.387231096576482	0	3.915035177888358	0
AACATGGTGCAGAGTGACCT	AGAP011782	16.376946352443355	9.958085514507063	0	0	3.915035177888358	0
TCATTCAATGCAGTGGGCGA	AGAP007319	87.34371387969789	57.258991708415614	34.41984735411377	148.74504657443174	704.7063320199044	163.72059406001395
TCGCCCGGATGGTTGTGGTT	AGAP005880	141.93353505450906	107.04941928095093	3.1290770321921606	5.5090757990530275	3.915035177888358	0
CTCGCCGGACGAGAGTATGG	AGAP003311	10.917964234962236	24.895213786267657	0	0	7.830070355776716	8.930214221455307
GGCGAGTGTCACGTGTGATG	AGAP007140	8.188473176221677	22.405692407640892	0	0	0	0
TCACCGTGGTCGTTTATCAC	AGAP005805	38.21287482236782	29.87425654352119	0	0	0	8.930214221455307
GGCCGTGCGCGCCTTCAACG	AGAP000326	70.96676752725453	121.98654755271153	31.290770321921606	35.80899269384468	46.980422134660294	62.511499550187146
CGTCACGGAGCGGGCCGACC	AGAP028725	543.1687206893712	497.90427572535316	3.1290770321921606	38.56353059337119	27.405246245218507	2.9767380738184355
CACTACGTGTCCGACCTGAA	AGAP010848	199.2528472880608	99.58085514507063	0	24.790841095738624	31.320281423106863	17.860428442910614
TGCGCGGATCGTACCCGTAC	AGAP009321	0	0	0	0	0	0
TGGTCGTGTCGGAGACGCTG	AGAP009363	16.376946352443355	27.384735164894423	0	11.018151598106055	7.830070355776716	2.9767380738184355
CGGTCCGAGATTGTCCGTCT	AGAP008325	0	2.489521378626766	0	0	3.915035177888358	0
GAAACGGCCGACCTTAGGTC	AGAP007954	24.565419528665032	12.447606893133829	0	0	3.915035177888358	0
GCTGGCGGTTGATGGGGCAC	AGAP000733	51.86033011607062	57.258991708415614	12.516308128768642	5.5090757990530275	3.915035177888358	14.883690369092177
ACGGTGTATACCTGTCCGCC	AGAP010363	0	0	0	0	0	0
TGCGTACTGTCCGTAGGCGG	AGAP007721	21.835928469924472	14.937128271760596	0	0	0	0
GATGATGGACACGATCAGGA	AGAP005832	2.729491058740559	0	0	0	0	11.906952295273742
CACGTCGTCTACAACTTCCT	AGAP013260	0	0	0	0	0	0
CGAGCCGCACATGGACATAA	AGAP006580	2.729491058740559	0	0	0	0	0
GTGCAACAGATTCAGCGAGT	AGAP029341	5.458982117481118	0	0	0	0	0
CGCGTGGTGGAAATATTGGA	AGAP002582	0	0	0	0	0	0
ACCATCACGGTTCGGAGATG	AGAP000824	60.0488	94.6018	3.1290770321921606	38.56353059337119	50.89545731254865	5.953476147636871
GATCTACGACCTGAAGGACC	AGAP000735	2.729491058740559	0	0	0	0	0
CTGACGGCGGACAGGCTCAT	AGAP004497	256.57215952161255	186.71410339700745	118.90492722330211	556.4166557043558	332.7779901205104	366.1387830796676
TTCCACGAGCAGTACGATCA	AGAP005310	0	0	0	0	0	0
TCCGCCGAGGAAGCCGAGGA	AGAP002667	10.917964234962236	2.489521378626766	34.41984735411377	176.29042556969688	31.320281423106863	44.65107110727653
CTCGACGCTACTGCTCCGGC	AGAP003447	21.835928469924472	17.42664965038736	0	0	0	2.9767380738184355
ATTTGCTAGATTGACACCGT	AGAP010808	0	7.468564135880298	0	0	0	0
CATTGCAGCTAGATCACCTG	AGAP005864	128.28607976080627	87.1332	15.645385160960803	57.84529589005679	324.9479197647337	494.1385202538603
AGTGCTTGGTGTGACCGTTC	AGAP008946	84.61422282095732	84.64372687331004	3.1290770321921606	0	7.830070355776716	0
CAGCGTCAATGACTTCGGCC	AGAP029051	0	2.489521378626766	0	0	0	0
ATACTTCGACGAGAACTCAT	AGAP005187	8.188473176221677	0	0	0	15.660140711553431	0
AGAGGAGTGTGCCCGTTACC	AGAP000640	131.01557081954684	89.62276963056357	3.1290770321921606	2.7545378995265137	0	14.883690369092177
CAGCTCGACCCTTACCTCCT	AGAP009164	10.917964234962236	9.958085514507063	0	0	0	2.9767380738184355
CAAGCACGTCAAGCACGAGT	AGAP006941	0	0	0	0	27.405246245218507	8.930214221455307
TGGCCACGCCAGTGCATTAT	AGAP005806	513.1443190432251	353.51203576500075	0	0	7.830070355776716	5.953476147636871
GCAATGCGTCCTGGACACGG	AGAP010402	0	0	0	0	0	8.930214221455307
GGGCTTCAGCACCAGCAGGG	AGAP001174	0	0	0	0	0	0
ATAAACGTGGTGGCCGCGAT	AGAP011511	218.3592846992447	271.3578302703175	0	0	3.915035177888358	11.906952295273742
CGACGCCTGCGGGCCACCAC	AGAP010806	253.84266846287198	251.44165924130334	9.387231096576482	13.77268949763257	54.810492490437014	32.74411881200279
CCCGGTTGACCAGCTGCGAC	AGAP008760	0	2.489521378626766	0	0	0	0
GGTGCCACGTTTGACCGGAT	AGAP004800	5.458982117481118	9.958085514507063	0	0	0	0
GGAGATGCAGCAGGACGCTG	AGAP001335	0	0	0	0	0	0
ATCGACGGGCTAAATAGTTA	AGAP011143	0	0	0	0	0	0
TCGCCCTCAACGATATCGAG	AGAP000541	2.729491058740559	0	0	0	0	0
CGCGACGGCCTCGACGGGAG	AGAP007775	19.10643741118391	12.447606893133829	6.258154064384321	0	0	2.9767380738184355
GAACGCGATTACGCTTCCGG	AGAP004560	0	0	0	0	0	0
TTTGCTGCGCATGCTTCCAA	AGAP004802	0	0	0	0	0	0
GATCCCGGTCAAGAAGGAAC	AGAP007121	0	2.489521378626766	0	0	0	0
AACTGCCGCCACAATATCTG	AGAP009219	8.188473176221677	9.958085514507063	0	0	0	11.906952295273742
TCGAGAGCGCCGAAATCGTA	AGAP010517	24.565419528665032	19.916171029014127	9.387231096576482	57.84529589005679	125.28112569242745	65.48823762400558
CTGTTAAGCCACGCCATTAG	AGAP004297	8.188473176221677	4.979042757253532	0	0	7.830070355776716	0
GACCAGCTTTGCCAGGAACG	AGAP011713	0	0	0	0	0	0
GCGGGCCACGACGAACGATG	AGAP012189	120.0976065845846	99.58085514507063	125.16308128768642	818.0977561593746	614.6605229284722	312.55749775093574
GCTGTGGAGCGACGGTGACT	AGAP007285	158.31048140695242	121.98654755271153	43.80707845069025	22.03630319621211	15.660140711553431	20.83716651672905
ACACGCGTTCACGGATACAG	AGAP009579	79.15524070347621	57.258991708415614	34.41984735411377	0	0	0
CCGCGCGAGCGGCCCGTGTT	AGAP006668	5.458982117481118	2.489521378626766	0	0	0	0
GTACCCGGGGGCGGCCGATC	AGAP002457	0	0	0	0	0	0
TCAACACGGCCGGCCTGACC	AGAP002199	40.94236588110839	37.342820679401484	43.80707845069025	11.018151598106055	50.89545731254865	65.48823762400558
GGAGATTAGCATGTCGGACA	AGAP009129	8.188473176221677	29.87425654352119	0	0	3.915035177888358	2.9767380738184355
CTTGATCGACGCATAGGCTT	AGAP003603	57.31931223355174	52.27994895116208	43.80707845069025	269.94471415359834	250.5622513848549	172.65080828146927
CTAGTCGACCATCTGAACGT	AGAP001887	27.29491058740559	14.937128271760596	0	5.5090757990530275	7.830070355776716	14.883690369092177
GAAGCTGCGCAGCGGAACGG	AGAP009236	35.483383763627266	12.447606893133829	0	0	7.830070355776716	8.930214221455307
AGCATCTTCGGCAAGCGCAA	AGAP007056	0	0	0	0	0	0
ATGCTGCAGTATCGCCAGGT	AGAP000861	2.729491058740559	2.489521378626766	0	0	0	0
CTGCTGACGAACATTCGAAA	control_3L_718121	0	0	0	0	0	0
CGGATCGTCAGGCTGAAGCC	AGAP013275	150.12200823073076	166.7979323679933	12.516308128768642	190.06311506732945	78.30070355776715	122.04626102655585
CACTACAGGCCCGGGCACGA	AGAP001373	8.188473176221677	9.958085514507063	0	0	0	0
CCGTCTCCTCCCGGCACCAC	AGAP029520	54.58982117481118	49.790427572535314	0	0	0	2.9767380738184355
CTCGCCACCTACATACGCGT	AGAP001365	10.917964234962236	2.489521378626766	0	0	3.915035177888358	2.9767380738184355
ACGTTGCTGCAGGCCATCCG	AGAP004327	92.8027	57.258991708415614	0	0	0	0
CGAACTGCAACACTTCCGAT	AGAP007734	163.76946352443355	124.47606893133829	9.387231096576482	8.26361	27.405246245218507	11.906952295273742
TCCCGCGACTTTGTCGACAC	AGAP009734	40.94236588110839	74.68564135880297	835.4635675953069	1812.485937888446	634.236	634.0452097233267
CTTCGAAAGACTGAGATCCC	AGAP000040	5.458982117481118	0	0	0	0	0
GCATCAGCGCGTACATGAAG	AGAP002569	0	0	0	0	0	0
GCCACTTTGCGTGTCAGGCG	AGAP004888	0	0	0	5.5090757990530275	7.830070355776716	0
GCAGGAGGACCGGGACACGC	AGAP008854	0	0	0	0	7.830070355776716	2.9767380738184355
CTCGTGCAGCCGCTCGATCA	AGAP008606	60.0488	39.83234205802825	40.678001418498084	19.281765296685595	11.745105533665074	20.83716651672905
GCACACGGCATAGTCGAACG	AGAP007566	81.88473176221677	49.790427572535314	0	0	3.915035177888358	0
GCGACACGACCAAAGAGCAC	AGAP006018	2.729491058740559	0	0	0	0	0
CGGAAGGTAGCAAATTGTCC	AGAP010739	19.10643741118391	19.916171029014127	0	22.03630319621211	19.575175889441788	26.79064266436592
CTGCGGTACGTAATCGATCT	AGAP006708	90.07320493843845	89.62276963056357	46.93615548288241	63.35437168910982	54.810492490437014	50.604547254913406
CGTCGATGATGCGTGCCTTG	AGAP002437	24.565419528665032	12.447606893133829	21.903539225345124	5.5090757990530275	19.575175889441788	8.930214221455307
AGTGCCTAGCGATCCAAGCC	AGAP013021	19.10643741118391	17.42664965038736	0	0	0	0
CGACTGTTGAACGTCAGCCG	AGAP000629	10.917964234962236	4.979042757253532	0	0	0	0
ATCCGGCAGCACACGCCCGA	AGAP006529	122.82709764332516	131.94463306721858	0	2.7545378995265137	7.830070355776716	2.9767380738184355
GCACTGCAACGGTACACGGT	AGAP029699	5.458982117481118	7.468564135880298	9.387231096576482	0	0	2.9767380738184355
TGTTTGACGCACTCTATCGG	AGAP005754	30.02440164614615	9.958085514507063	0	0	3.915035177888358	0
GCCAAGCGTTCATAGCGATG	AGAP028994	0	0	0	0	0	0
CTGTCCATCCAGCGCCAGTA	AGAP005271	0	4.979042757253532	0	0	0	0
CCCGCACCGGCTACCGAACG	AGAP029550	0	0	0	0	0	0
CTGTTCGACAAGGACAACGA	AGAP002536	2.729491058740559	2.489521378626766	0	0	0	0
GATCTCGAGCTAGACAACGA	AGAP009119	13.647455293702794	24.895213786267657	6.258154064384321	0	27.405246245218507	5.953476147636871
TATCGCGCCGAAGGCGGCTG	AGAP011165	0	0	0	0	0	0
CTGCTGTGCGGCCTGCTGTA	AGAP006681	49.130839057330064	47.30090619390855	622.6863294062399	490.30774611571945	117.45105533665074	74.4185
GCCCAGCTGTACATCGACCA	AGAP011464	51.86033011607062	17.42664965038736	0	0	3.915035177888358	5.953476147636871
CGCCCACCGTCAGTGCGAAA	AGAP005406	5.458982117481118	4.979042757253532	12.516308128768642	0	19.575175889441788	8.930214221455307
GTACGAAGGGCGTGACATCA	AGAP029833	16.376946352443355	32.36377792214795	0	5.5090757990530275	19.575175889441788	11.906952295273742
CGCGTCCATCTGGAGAACAT	AGAP010895	5.458982117481118	0	0	0	0	0
TGTATCGAGGGCACATGCTT	AGAP009267	49.130839057330064	22.405692407640892	0	0	0	0
CGTGTTCATGAAGTACGCCA	AGAP009491	0	0	0	0	0	0
CCTGCCATGCGATCTGGTGA	AGAP012019	13.647455293702794	12.447606893133829	3.1290770321921606	0	7.830070355776716	8.930214221455307
AAAGACGTACGCAAATGAGT	AGAP002633	8.188473176221677	4.979042757253532	0	0	0	5.953476147636871
CGATGCAGGCGCGCACTACG	AGAP002091	60.0488	72.1961	3.1290770321921606	0	0	2.9767380738184355
TCTGCATCCGCTCTTCGGAA	AGAP003975	0	0	0	0	0	0
TCGAGCAAGTGTCCCACTCC	AGAP000875	0	4.979042757253532	0	33.05445479431816	3.915035177888358	0
GTCGACCGCGACGAGCGGAT	AGAP000819	24.565419528665032	14.937128271760596	9.387231096576482	2.7545378995265137	23.490211067330147	14.883690369092177
GTCCGGGGGCGGCAGCCGGT	AGAP029236	0	0	0	0	0	0
GAGGCGAAGAAGCTCGTGTA	AGAP009520	2.729491058740559	7.468564135880298	0	0	0	0
ATACACTACGTGGTGAAGGA	AGAP011097	13.647455293702794	12.447606893133829	3.1290770321921606	24.790841095738624	78.30070355776715	47.62780918109497
CGAGGTCGTTCCGTTTATGG	AGAP006458	10.917964234962236	27.384735164894423	0	0	7.830070355776716	0
TTTCTTGATCGGTGGAATGT	AGAP028086	13.647455293702794	7.468564135880298	0	0	0	0
ACCATCGTCGGTGACGTAGA	AGAP009032	125.55658870206571	112.02846203820447	735.3331025651578	79.88159908626889	391.5035177888358	363.1620450058491
CTACGAAGTCCAGTCCGTCC	AGAP007201	0	0	0	0	0	0
AGCCGAGCCCGGTCGAGCCA	AGAP000255	8.188473176221677	4.979042757253532	0	0	3.915035177888358	5.953476147636871
CTGCGACGGGTGCTGTACTC	AGAP012950	1061.7720218500774	963.4447735285584	366.1020127664828	572.9438831015149	1260.6413272800512	389.953
CAAGCAGCACGAGGCCAACT	AGAP010892	51.86033011607062	42.32186343665502	31.290770321921606	5.5090757990530275	0	35.72085688582123
CGTAAGGCGTAAGATTGATT	AGAP004017	0	0	0	0	0	0
TCGTTTGAACCGTCTGCCTG	AGAP010252	0	0	0	0	0	0
TTTCCGCTTTCCATATGCAC	AGAP007626	0	0	0	0	0	0
CGTTTACTGTCGCTACACCG	AGAP028459	8.188473176221677	0	0	0	3.915035177888358	0
CAGTACGGCGCAGGGATGCC	AGAP012103	8.188473176221677	32.36377792214795	0	0	11.745105533665074	5.953476147636871
TGTCGTGTTCCAGTATTTCA	AGAP004847	10.917964234962236	9.958085514507063	0	0	0	0
ACCATCGAGGGGGACTGCTG	AGAP000281	35.483383763627266	22.405692407640892	203.39000709249044	38.56353059337119	35.23531660099522	59.53476147636871
ATAACCGTCTCGATTCGGCC	AGAP006726	21.835928469924472	42.32186343665502	0	0	11.745105533665074	5.953476147636871
GGGTTCGCTGGCATGACGAC	AGAP009939	13.647455293702794	14.937128271760596	0	0	0	0
TGTGGCTCAAGCGACACCGG	AGAP007307	5.458982117481118	2.489521378626766	31.290770321921606	96.40882648342799	11.745105533665074	23.813904590547484
GCGTCCATACCGTACAACAT	AGAP028664	0	2.489521378626766	0	0	0	0
TATTGCACGCTGATTGTAGT	AGAP001537	0	0	0	0	0	0
CGGCGCAATCGCCGACAGTC	AGAP006988	79.15524070347621	87.1332	62.58154064384321	132.21781917727264	82.21573873565552	98.23235643600837
TCACGATCAGACATCAGCGT	control_3R_407883	24.565419528665032	32.36377792214795	3.1290770321921606	0	3.915035177888358	2.9767380738184355
TCCACCGGCGGATTGTCGCA	AGAP000471	109.17964234962236	97.09133376644387	203.39000709249044	272.69925205312484	46.980422134660294	23.813904590547484
GCACTTCTACCCGCACTCTC	AGAP029536	8.188473176221677	32.36377792214795	0	0	0	2.9767380738184355
TGTTCAAGCTGGAGGACAAG	AGAP011987	8.188473176221677	24.895213786267657	0	2.7545378995265137	3.915035177888358	2.9767380738184355
GACCGTCAGTAGGCCGACCG	AGAP003009	24.565419528665032	4.979042757253532	0	0	0	17.860428442910614
AGCACGAACAGTGCGGGCGT	AGAP012813	40.94236588110839	32.36377792214795	3.1290770321921606	0	3.915035177888358	11.906952295273742
CACGTCCGAGAAGGGCGATC	AGAP028194	5.458982117481118	17.42664965038736	0	2.7545378995265137	0	0
TGTGCACATGCAGAGTGCCT	AGAP012881	57.31931223355174	77.17516273742974	128.29215831987858	0	7.830070355776716	5.953476147636871
CCTCCGGCTCGAGGAAGAGC	AGAP000244	8.188473176221677	17.42664965038736	0	0	0	0
CGATTCGGGTACCATGTCGG	AGAP001150	0	2.489521378626766	0	0	11.745105533665074	0
GCTTCCGGCCTACTATCCCA	AGAP007383	0	7.468564135880298	0	0	0	0
TGTCGTTTCGAATTCTACAT	AGAP010830	0	0	0	2.7545378995265137	43.06538695677194	8.930214221455307
ATGTGCTCACGAACCTGCTG	AGAP004960	0	0	0	0	0	0
ACCAGATTACATCCGAGCTG	AGAP028051	0	0	0	0	0	0
CTTTGGTGGAGAGGTCGTGT	AGAP028097	0	0	6.258154064384321	0	0	5.953476147636871
CACCAGGGTCGAGATAGCGT	AGAP011818	2.729491058740559	4.979042757253532	0	0	7.830070355776716	0
CCTGCACCGCCTGCAGACAC	AGAP003942	262.0311416390937	234.01500959091598	15.645385160960803	11.018151598106055	50.89545731254865	35.72085688582123
ACGGATGGGACAGTTTGCAT	AGAP005560	10.917964234962236	2.489521378626766	0	0	3.915035177888358	0
GACATCAAGCAGTGCTGGTA	AGAP001761	0	0	0	0	0	0
CTTCCGCGAGGTGTACAGCA	AGAP011870	10.917964234962236	4.979042757253532	0	22.03630319621211	3.915035177888358	2.9767380738184355
GTGTGTGTGTGCCCACGGCG	AGAP009139	60.0488	64.7276	0	0	0	0
CAGCCGGCACAGCGACGAGT	AGAP003400	19.10643741118391	12.447606893133829	0	0	11.745105533665074	8.930214221455307
TTCCGCGGCCACTACAATGG	AGAP011217	0	0	0	0	11.745105533665074	5.953476147636871
TGCGGACTGTATGTTCATAA	AGAP007373	0	0	0	0	0	0
TACGGTGGCGGTGGAATGAT	AGAP007824	27.29491058740559	37.342820679401484	0	0	0	0
GACAATCTCACGCTCAGCCG	AGAP011516	5.458982117481118	7.468564135880298	0	0	0	0
CAATACGCAGCTGTCGACCA	AGAP005541	19.10643741118391	19.916171029014127	0	0	0	2.9767380738184355
CCCACTGCGCGTAAGCATAC	AGAP005682	19.10643741118391	49.790427572535314	0	2.7545378995265137	0	2.9767380738184355
CTCGGCGTGGGGGCAGGCAT	AGAP000410	43.671856939848944	19.916171029014127	0	24.790841095738624	7.830070355776716	14.883690369092177
TATCTGGACCGACGATCACG	AGAP007249	8.188473176221677	4.979042757253532	0	0	3.915035177888358	0
TGTCTAGCTCAAGTCTCCAT	AGAP009706	2.729491058740559	2.489521378626766	0	0	0	0
TCCCTGGGCCGCAGAGTAGG	AGAP029658	0	0	0	0	0	0
ACGCATCGGCGGTTGCTCAT	AGAP007372	125.55658870206571	67.21707722292268	0	22.03630319621211	23.490211067330147	71.44171377164245
TTGACAGCGCAGACTGTACC	AGAP003600	297.51452540272095	328.61682197873307	31.290770321921606	24.790841095738624	187.92168853864118	154.79037983855864
CGTTTCGTACACGGGCAGTT	AGAP028407	469.47246210337613	445.6243267741911	25.032616257537285	35.80899269384468	90.04580909143223	53.58128532873184
CTACAAGTGTCTGCTGGATC	AGAP008051	49.130839057330064	37.342820679401484	0	0	0	0
CTACTGCTGGCAGCGAAGCC	AGAP007021	81.88473176221677	89.62276963056357	0	0	15.660140711553431	17.860428442910614
ACCGGCAGGGCGGTACCTGG	AGAP011113	10.917964234962236	17.42664965038736	0	0	3.915035177888358	0
GGGTACGGTGCCGCCGCCCC	AGAP007926	163.76946352443355	179.24553926112713	704.0423322432362	977.8609543319124	1033.5692869625266	943.6259694004441
GCGAACTGTGCAGACGGCTC	AGAP003238	57.31931223355174	39.83234205802825	0	0	39.150351778883575	5.953476147636871
GGTGGTGTGGCCGTGCTGAA	AGAP006251	0	4.979042757253532	0	0	35.23531660099522	0
GGTCATCGTCTGGAAGGTGA	AGAP001913	458.55449786841393	360.98059990088103	9.387231096576482	8.26361	46.980422134660294	35.72085688582123
GCGCCGGTGCACCCAGTGGT	AGAP000519	24.565419528665032	34.85329930077472	18.774462193152964	49.58168219147725	481.54932688026804	467.3478775894944
ACGCTGCATCGGCTTCCCTG	AGAP001652	35.483383763627266	24.895213786267657	316.03678025140823	129.46328127774615	125.28112569242745	59.53476147636871
TGTGTGGGCGTGTGACTGAG	AGAP000494	54.58982117481118	67.21707722292268	12.516308128768642	0	15.660140711553431	2.9767380738184355
GTGCGGAGCGTCATCAAGAT	AGAP012166	207.44132046428248	161.81888961073977	0	0	11.745105533665074	2.9767380738184355
GATGGCAAGGATGCGCTCAA	AGAP006354	2.729491058740559	0	0	0	0	0
ACTAGGATTGACTCATCCTC	AGAP012721	0	0	0	0	0	0
GCTGCCAACGCCGGGGGCCC	AGAP003090	305.7029985789426	318.659	334.8112424445612	523.3622009100376	555.9349952601468	461.3944014418575
CCAGCTGGACAACTATGGGC	AGAP010157	2.729491058740559	2.489521378626766	12.516308128768642	2.7545378995265137	35.23531660099522	77.39518991927932
CGGTCCACTCCAGATCCCGC	AGAP002870	98.26167811466013	92.11229100919033	0	2.7545378995265137	15.660140711553431	14.883690369092177
TGCCTGCTCGATGTAGTCCT	AGAP029644	95.53218705591956	104.55989790232417	12.516308128768642	44.07260639242422	35.23531660099522	29.767380738184354
GGCCAGATGCTTGTAGAACC	AGAP011115	8.188473176221677	9.958085514507063	0	0	0	0
GGCGGTGACAAAGCGAACAG	AGAP009035	8.188473176221677	4.979042757253532	0	0	11.745105533665074	0
CGCCAGATACACTGCAGATG	AGAP003281	0	0	0	0	0	0
CCCAGCATCGTCATGATAGT	AGAP011844	30.02440164614615	37.342820679401484	0	0	3.915035177888358	8.930214221455307
CGAGTTCAGCGGCAACGATC	AGAP000573	13.647455293702794	29.87425654352119	0	0	0	0
TCCCACGGGTTGTTGCCACC	AGAP000301	152.8514992894713	121.98654755271153	3.1290770321921606	0	39.150351778883575	8.930214221455307
CCCATCGACCAGTACCGGTA	AGAP005762	133.7450618782874	186.71410339700745	12.516308128768642	2.7545378995265137	35.23531660099522	44.65107110727653
GTTCGCTCCACGGTTCGGAC	AGAP028460	193.7938651705797	139.4131972030989	0	0	15.660140711553431	2.9767380738184355
CGAGTTGGTTAGCTGTTTCA	AGAP010489	0	0	0	0	0	0
GCGGTGCGGCATGAAGGAGC	AGAP009983	0	2.489521378626766	0	0	3.915035177888358	0
GGGCGGGTTTGGCTGTTCTT	AGAP028482	8.188473176221677	2.489521378626766	0	0	0	0
GGGCATCGGCGGCTGAACGT	AGAP004587	267.4901237565748	194.18266753288773	0	5.5090757990530275	31.320281423106863	23.813904590547484
TCCACCGTTCTGACGGTACA	AGAP005339	13.647455293702794	17.42664965038736	0	0	0	2.9767380738184355
CCGGACGGTCGCTACTACTG	AGAP011823	19.10643741118391	2.489521378626766	0	0	46.980422134660294	11.906952295273742
GCGGACACGCGCGTCGTGGT	AGAP011919	46.4013	39.83234205802825	0	0	7.830070355776716	0
TTGAGGTCGTACTTGGAGTT	AGAP002632	70.96676752725453	59.74851308704238	0	0	0	0
CAAGCAGCGCATCCTCACCT	AGAP029769	79.15524070347621	112.02846203820447	0	0	3.915035177888358	8.930214221455307
GGCTGGCGCCGGCTTAGTAC	AGAP028354	0	0	0	0	0	0
AGTGGCGTTTCAACCCGTGA	AGAP028354	13.647455293702794	2.489521378626766	0	0	3.915035177888358	2.9767380738184355
ATCGTGGAATCCGTGCTGCT	AGAP007982	150.12200823073076	179.24553926112713	0	2.7545378995265137	7.830070355776716	8.930214221455307
CAACATCCTTGCCTGCCACC	AGAP002365	95.53218705591956	107.04941928095093	0	0	31.320281423106863	14.883690369092177
TCATCCGGACCCTGGCTGGA	AGAP008606	0	0	0	0	0	0
TGTGGCCCACCAATCGGCAC	AGAP003442	103.72066023214124	117.00750479545799	0	0	0	0
GGACCACTCCCCACTCCGTC	AGAP010516	21.835928469924472	19.916171029014127	31.290770321921606	0	3.915035177888358	0
ATGCCGGCGTCGGTCTGGTG	AGAP003600	379.3992571649377	383.38629230852194	21.903539225345124	2.7545378995265137	31.320281423106863	56.558023402550276
GCTCAATGTCCGGTACTGAG	AGAP010506	2.729491058740559	0	0	0	3.915035177888358	0
AGGCCGCTCTCTTGAGTTCC	AGAP007150	60.0488	74.68564135880297	172.09923677056884	448.9896776228217	336.69302529839877	193.4879747981983
CCGGCGTTTAAGCTTCAGTC	AGAP007544	0	0	0	0	0	0
TGGCCAGGTAGAGACAGATG	AGAP002292	0	0	12.516308128768642	0	3.915035177888358	0
AGCCACCAACGATCGCTCCC	AGAP011989	398.5056945761216	338.5749074932402	0	0	31.320281423106863	8.930214221455307
CGCCCGGGTTACGGCACGCC	AGAP000216	38.21287482236782	47.30090619390855	0	8.26361	7.830070355776716	5.953476147636871
GTTGGCGATCTTTGTCATCG	AGAP005888	169.22844564191465	144.3922399603524	0	2.7545378995265137	3.915035177888358	14.883690369092177
GCGAATGCTGAAGTACAGCA	AGAP005540	0	0	0	0	0	0
TGCAAGCGGTTTGCACCATA	AGAP012675	0	2.489521378626766	0	0	0	0
ACCGCGCGCCAAGTCGGAAC	AGAP003041	0	2.489521378626766	3.1290770321921606	0	0	0
CACACCGGGATAGTGGGTTG	AGAP008702	0	2.489521378626766	0	0	7.830070355776716	2.9767380738184355
TCGCCGACATGTGCCACGAC	AGAP006938	70.96676752725453	34.85329930077472	0	0	15.660140711553431	5.953476147636871
CTTCGGCAGACTGTCACAGT	AGAP005250	5.458982117481118	14.937128271760596	0	0	0	0
GTCAGAAGGCAATCAATCTG	AGAP007566	19.10643741118391	24.895213786267657	0	0	7.830070355776716	8.930214221455307
ATATCTCATGGATTGCTGAG	AGAP010115	0	0	0	0	0	0
GAGTTGGAGTAGAACACCGT	AGAP007442	0	0	0	0	0	0
AACCGCAGTGGCGACCCTTG	AGAP004422	0	9.958085514507063	0	0	0	0
CTGTCTTGACGCACCGTACG	AGAP013110	10.917964234962236	14.937128271760596	0	0	0	35.72085688582123
GCTGGACGACAGTCCGCGGG	AGAP000114	2.729491058740559	7.468564135880298	78.22692580480401	8.26361	27.405246245218507	47.62780918109497
GCTGAGCGTACTGTTTGCCG	AGAP011395	0	0	0	0	0	0
CCCGCCATGCTGAAGGATCT	AGAP001630	8.188473176221677	22.405692407640892	0	0	0	0
CTTGTTGTGTTGCCCCAACC	AGAP012451	103.72066023214124	107.04941928095093	0	88.14521278484844	15.660140711553431	23.813904590547484
GAACGAGATCAGGCGCACGA	AGAP006109	169.22844564191465	139.4131972030989	34.41984735411377	30.29991689479165	58.72552766832537	83.3487
GCGCAAGGTCAGCCTCGAGT	AGAP011039	204.71182940554192	231.52548821228922	34.41984735411377	33.05445479431816	90.04580909143223	166.6973321338324
TTCGGCGGGTGCTCCACCAT	AGAP011057	27.29491058740559	29.87425654352119	0	0	0	0
GTACAGCAGACAGCCCTTCG	AGAP001407	0	0	0	0	0	0
GGCGACGGTGATGCTCCCGG	AGAP007869	0	0	0	0	0	0
GTTCTTCACGATCACACCAG	AGAP007249	2.729491058740559	9.958085514507063	0	2.7545378995265137	3.915035177888358	0
GAAACAGGGCACAAGCGATG	AGAP008430	0	0	0	0	3.915035177888358	5.953476147636871
CATCGTGGAGGTGCGCCGAC	AGAP002459	60.0488	57.258991708415614	0	159.76319817253778	0	11.906952295273742
CCGTAAGAGATCAAAATGCT	AGAP012465	0	0	0	0	0	0
ACACGATTGCATTTACACCC	AGAP004227	0	0	0	0	0	0
TGCGAGTGGCTGGCACGCCG	AGAP029509	0	0	0	0	0	0
CGCCGCCGGCGGACGAGGAT	AGAP000769	10.917964234962236	9.958085514507063	0	0	74.3857	29.767380738184354
GCCGCTATATTGGTGGACGT	AGAP010575	2.729491058740559	2.489521378626766	0	0	0	2.9767380738184355
AATGGCGAGATCGTGCGGTT	AGAP005201	0	0	0	0	0	0
CCATGCGTTTAAGACTCGTG	AGAP004729	38.21287482236782	29.87425654352119	37.54892438630593	55.09075799053028	23.490211067330147	11.906952295273742
ACGGCCGTACGGTCCCAGAA	AGAP029577	2.729491058740559	22.405692407640892	0	19.281765296685595	7.830070355776716	5.953476147636871
ACAGTCGACCAAGTTTGTGG	AGAP005897	19.10643741118391	9.958085514507063	18.774462193152964	0	27.405246245218507	17.860428442910614
GCCGGCACCGATCAGACCAG	AGAP002486	54.58982117481118	64.7276	0	2.7545378995265137	27.405246245218507	29.767380738184354
AGCGGCATCGGTATCCCCGT	AGAP013019	13.647455293702794	7.468564135880298	0	0	0	0
TGAACCACACGAAAAGCCGG	AGAP008034	0	0	0	0	0	0
CACGGTTAGGCAGTCGAGGG	AGAP010649	62.778294351032855	42.32186343665502	3.1290770321921606	8.26361	46.980422134660294	53.58128532873184
TTTCGGGACGATCTGGGTAG	AGAP004334	51.86033011607062	42.32186343665502	0	2.7545378995265137	0	0
ACGGGAAGCCGGCCCCTGGC	AGAP006800	19.10643741118391	12.447606893133829	178.35739083495315	90.89975068437495	505.03953794759815	601.301
TGTCTACAGATTCTGGCATA	AGAP001043	0	0	0	0	0	0
ATGCTCTAGTATGACCGTGC	AGAP000961	0	0	0	0	0	0
GAATTCGTGCACGGCACCCC	AGAP029700	120.0976065845846	92.11229100919033	0	0	0	2.9767380738184355
ATGTTTGACGATGAGTACTA	AGAP007295	0	0	0	0	0	0
TGGAGTCCGTCGCCATCCTC	AGAP029046	16.376946352443355	12.447606893133829	0	2.7545378995265137	0	0
CCAGCTCGGGCTGACGTTCA	AGAP011413	0	4.979042757253532	3.1290770321921606	0	15.660140711553431	44.65107110727653
ACGGCACCAAAGGGCTTCAA	AGAP010272	2.729491058740559	0	0	0	0	0
CATCACCTCCAAACTGACAT	AGAP005585	0	0	0	0	0	0
GTGGACGGACAAGTTCCGGC	AGAP028596	0	0	0	0	0	0
AGCACCTACCTAGCGTACCT	AGAP011467	0	0	0	0	0	0
TTACTATCGCACCAAGATAC	AGAP003066	0	0	0	0	0	0
GACAAACCCGAAATGTTCCA	AGAP007322	0	0	0	0	0	0
AATGTTACGCGGGCAGTACA	AGAP005342	38.21287482236782	24.895213786267657	3.1290770321921606	2.7545378995265137	3.915035177888358	5.953476147636871
GTTCAGCAGTGCCCCTCCAC	AGAP012328	0	0	0	0	0	0
TCGGCCGCATCGTTCGGGGT	AGAP009639	19.10643741118391	7.468564135880298	0	0	11.745105533665074	0
GGCCTTTCTCCGGCGGGACT	AGAP005074	21.835928469924472	42.32186343665502	0	11.018151598106055	7.830070355776716	5.953476147636871
ACAGCTCCGCACCTGTCCCG	AGAP001005	5.458982117481118	17.42664965038736	0	0	0	0
AGTCGTGCGAGTGTCCGTGG	AGAP005918	32.75389270488671	14.937128271760596	3.1290770321921606	0	0	8.930214221455307
CGCAATCGGCCACTCCCGAT	AGAP011640	0	2.489521378626766	0	0	0	0
GGCGCAGCTCGTGCCCGGGG	AGAP000704	0	0	0	0	0	0
AAGATGGCGAGGGCGTGATA	AGAP008093	0	2.489521378626766	0	0	0	0
CGTCTTGGACCCTTCCAGTT	AGAP005082	2.729491058740559	12.447606893133829	0	0	0	2.9767380738184355
ACGATCACGCCAAGGCGGAA	AGAP013540	379.3992571649377	435.666	7600.528111194758	4104.261470294506	1307.6217494147115	1107.346563460458
CCCGTCGGGAGCGACGTGTG	AGAP003904	19.10643741118391	34.85329930077472	0	0	3.915035177888358	5.953476147636871
ACTGGAACACGCTGCCCAGT	AGAP007677	0	0	3.1290770321921606	0	19.575175889441788	14.883690369092177
CGATACCTTCCGATATGTGG	AGAP008467	13.647455293702794	14.937128271760596	0	8.26361	3.915035177888358	0
ATGATAGACTAGGGAGGTAG	scrambled17	0	0	0	0	0	0
TCGGTACGGACCGACCGTAG	AGAP029295	114.63862446710348	121.98654755271153	7578.624571969413	8332.477146067704	340.6080604762871	279.81337893893294
GATGCCGACAGAGGTGCGTG	AGAP029231	16.376946352443355	4.979042757253532	0	0	0	0
GAAGGGCAAGGGCTCCGATC	AGAP005471	185.605	156.83984685348625	0	0	23.490211067330147	17.860428442910614
CGCTTGGTGGGAGGCATCGT	AGAP005253	87.34371387969789	89.62276963056357	0	0	11.745105533665074	35.72085688582123
TTCGCCGACCGCGTGTCGTG	AGAP000315	30.02440164614615	17.42664965038736	0	0	0	0
CCGTGCCCGGACGTGTACCG	AGAP000313	223.81826681672584	189.2036247756342	162.71200567399234	41.31806849289771	105.70594980298566	98.23235643600837
TCGACCGTGCGGCGATGCTT	AGAP000759	0	0	0	0	39.150351778883575	0
CCATTTCCACGCTGGAACTG	AGAP002091	0	0	0	0	0	0
TTCCAGGCGATGCTGCGCAT	AGAP000553	54.58982117481118	89.62276963056357	0	2.7545378995265137	0	0
CAGCAGCGTCCACCGTACAG	AGAP006954	0	0	0	0	0	0
TGGGCAGAGCTCGGCTGGAC	AGAP004844	57.31931223355174	62.238034465669145	0	0	0	8.930214221455307
CGATGATTCCTACAACAACC	AGAP007963	8.188473176221677	0	0	0	0	0
CCGCTCGTACATGACGGATA	AGAP002885	5.458982117481118	0	0	0	3.915035177888358	0
CGCCGCCTGCAGATTGAACC	AGAP000068	19.10643741118391	19.916171029014127	0	0	7.830070355776716	0
CACACCGGACATGAGCCGGA	AGAP008492	0	0	0	0	0	0
AAGTCATCGAAGGTAACTCC	AGAP010473	87.34371387969789	37.342820679401484	0	0	7.830070355776716	0
TCTCTACGACGAGATTCTGC	AGAP005417	2.729491058740559	2.489521378626766	43.80707845069025	5.5090757990530275	27.405246245218507	23.813904590547484
TGACTCGTGCAATCGACTGT	AGAP004135	0	0	0	0	0	0
GACTGCGCCCATCCTAGTAA	AGAP010483	0	0	0	0	0	0
GCCCGAGACCGTAACTGAGC	AGAP002659	0	0	0	0	0	0
TTGGTCTACGTCCGTTTCTA	control_X_61495	0	0	0	0	0	0
GCAGATCGACACAATCATGC	AGAP005208	0	0	0	0	0	0
CGGGGCAAGGCGGTCCCGCC	AGAP009550	0	0	0	0	0	0
GCAGCGGCGCGCCATCCGCC	AGAP002068	10.917964234962236	17.42664965038736	25.032616257537285	13.77268949763257	58.72552766832537	14.883690369092177
CGGCGAGTACGTGTCCGCCC	AGAP028411	180.1464098768769	126.96559030996505	0	0	7.830070355776716	11.906952295273742
CAGCGTGCTCGAGGTCGACA	AGAP012005	131.01557081954684	181.7350606397539	31.290770321921606	27.54537899526514	11.745105533665074	2.9767380738184355
CGTCCTTAACGTTCCACGGG	AGAP013486	16.376946352443355	19.916171029014127	0	0	0	0
TTGTCTGGTGTACCTGCCGC	AGAP000642	0	0	0	0	0	0
TCTGGCCTCTTCCTCCATAT	AGAP029281	0	0	0	0	0	0
GTTCTTGCTGAGCTGCTGTA	AGAP007807	0	0	0	0	0	0
GTGATGGTGAAGGTAATGAA	AGAP002008	0	12.447606893133829	0	0	0	0
CTTCGTTGGCATGGACGAGC	AGAP011362	40.94236588110839	27.384735164894423	0	0	11.745105533665074	2.9767380738184355
TCCAACGCCCATCCCTAGGC	AGAP005244	0	0	0	0	0	0
TCGATATCATCGGTGCGATT	AGAP006396	19.10643741118391	9.958085514507063	0	0	3.915035177888358	2.9767380738184355
CAGCTGCGGCGAGGACCGGC	AGAP005631	5.458982117481118	2.489521378626766	0	0	0	0
CTCTCCCCGGCCGACGTTGG	AGAP010938	16.376946352443355	14.937128271760596	0	0	0	0
TCCCGGCCGTGCCCCGTCTC	AGAP009438	32.75389270488671	57.258991708415614	0	33.05445479431816	19.575175889441788	17.860428442910614
CCTCAATTTGGCATACCTCC	AGAP004691	5.458982117481118	22.405692407640892	0	0	3.915035177888358	0
GATGCCATCATCGACAAGAA	AGAP001484	0	0	0	0	0	0
GTACTGACGGCTGTGCAGGG	AGAP000813	35.483383763627266	42.32186343665502	0	0	19.575175889441788	17.860428442910614
GGGATGATGCCGAGCATGTT	AGAP006508	0	0	0	0	0	0
TTGCGACGGAGCGCGATATG	AGAP010090	95.53218705591956	146.88176133897917	6.258154064384321	5.5090757990530275	19.575175889441788	14.883690369092177
ACATCGGAAGAAGTCGTACC	AGAP028022	0	4.979042757253532	0	0	0	0
CACGACCAGCGCGTCCGACG	AGAP000578	16.376946352443355	29.87425654352119	0	0	19.575175889441788	17.860428442910614
GGTGGAGAAGGCGGTGCTGG	AGAP012658	0	0	0	0	11.745105533665074	11.906952295273742
TAGCCGTTCAGACTGCTCGA	AGAP028634	73.6963	59.74851308704238	0	0	3.915035177888358	0
CTGGTCGGACGAGACGCTCT	AGAP008751	32.75389270488671	34.85329930077472	0	0	0	0
TCAAGAAGCCCAACCTGACC	AGAP012385	0	0	0	0	0	0
CGGTAGCACTAGCTGCATGA	AGAP028408	51.86033011607062	44.811384815281784	0	0	0	2.9767380738184355
TTAATGACGCCCACCAGCTT	AGAP002378	5.458982117481118	0	25.032616257537285	8.26361	50.89545731254865	32.74411881200279
CAGCGGCTCCATGCACTCAT	AGAP001730	0	2.489521378626766	0	0	0	0
CATACGCAACCGGTCGAAGG	AGAP003740	0	0	0	0	0	0
GAGCTGAAGATCATATTCGC	AGAP006580	0	0	0	0	0	0
TCGTACGCACTGTTCTTGTA	AGAP007668	35.483383763627266	59.74851308704238	219.03539225345125	90.89975068437495	184.0066533607528	83.3487
GCTCCAGTGTGTGGCATATC	AGAP009390	780.6344427997999	707.0240715300015	2928.8161021318624	3966.5345753181796	1460.3081213523574	1324.6484428492038
GAAACTGGTCGAGTTTACGA	AGAP000636	0	0	0	0	0	0
CGGAAACGGATGGCCACCGT	AGAP012058	84.61422282095732	119.49702617408477	0	0	7.830070355776716	8.930214221455307
CGCATCCGAACTGTGCTGAT	AGAP002568	106.4501512908818	131.94463306721858	0	0	19.575175889441788	5.953476147636871
AGCACCGAGTGTCTGATTAG	AGAP007788	0	0	0	0	0	0
AATCCCACTGTAGTCGGTGG	AGAP001582	2.729491058740559	0	0	0	0	0
CTTTCTCGGAGGTGGTGACC	AGAP001387	2.729491058740559	2.489521378626766	0	2.7545378995265137	3.915035177888358	5.953476147636871
AGCGCTGCGTGAATCGACCT	AGAP009921	5.458982117481118	22.405692407640892	0	0	3.915035177888358	0
CTCCACGGCAAGGTTCTCAT	AGAP001485	79.15524070347621	74.68564135880297	0	0	11.745105533665074	5.953476147636871
TAACGTGTCGGCGAGATGAG	AGAP001130	70.96676752725453	102.0703765236974	15.645385160960803	0	23.490211067330147	50.604547254913406
GGCGCAGCGCAAGAAGGACG	AGAP011521	0	0	0	0	0	0
GCTCAGCTACAGGCAGCTGC	AGAP007279	10.917964234962236	27.384735164894423	0	0	3.915035177888358	0
CCTGCCCAACAAGCTGGTTG	AGAP006099	100.99116917340068	107.04941928095093	0	0	0	2.9767380738184355
CCGCGGGCTTGCCTGCGTGC	AGAP007104	5.458982117481118	9.958085514507063	3.1290770321921606	0	54.810492490437014	8.930214221455307
TCCAAAACGTTCGTCGTGAT	AGAP000085	10.917964234962236	7.468564135880298	0	0	0	0
TACGCACGAAGAGTTTGGCA	AGAP009212	485.8494084558195	490.4357115894729	37.54892438630593	35.80899269384468	70.47063320199044	59.53476147636871
TTACCTTCTCCAGCCGGTGC	AGAP011111	13.647455293702794	12.447606893133829	115.77585019110994	33.05445479431816	82.21573873565552	113.11604680510055
CCTCGCAGCAGCAACCCAAT	AGAP008836	49.130839057330064	72.1961	9.387231096576482	60.5998	35.23531660099522	62.511499550187146
CACACTAACCACAGCACCGG	AGAP002837	0	0	0	0	0	2.9767380738184355
TGGACGGTGGCGGTGATTGA	AGAP013211	46.4013	44.811384815281784	21.903539225345124	44.07260639242422	109.62098498087403	83.3487
TCGGTGTTGTAGAACTGTAC	AGAP009249	57.31931223355174	62.238034465669145	0	2.7545378995265137	7.830070355776716	2.9767380738184355
GGAGGTGCCCACGCCGGTGT	AGAP028703	30.02440164614615	42.32186343665502	0	0	3.915035177888358	11.906952295273742
TTGTCTTAGGCAGGACCCGA	control_3R_395099	30.02440164614615	49.790427572535314	6.258154064384321	5.5090757990530275	31.320281423106863	2.9767380738184355
TTGCTCAGCGTGATCCAAAT	AGAP011656	0	0	0	0	0	2.9767380738184355
AGCGTACACCGAGGGCCATC	AGAP005687	283.86707010901813	273.84735164894425	3.1290770321921606	19.281765296685595	58.72552766832537	5.953476147636871
ATGTGATCGCCATCCATGTA	AGAP029557	2.729491058740559	2.489521378626766	3.1290770321921606	0	0	2.9767380738184355
GCGCCAAAGGCGATCCAATC	AGAP028715	38.21287482236782	52.27994895116208	0	0	86.13077391354388	80.37192799309776
GTTTCATTCGACGATTCAGG	AGAP003650	0	2.489521378626766	0	0	0	0
CAGCACAACCGACACCTTGG	AGAP003415	0	0	0	0	0	0
GCCATCGACCGTTGACACGG	AGAP013539	79.15524070347621	77.17516273742974	0	0	31.320281423106863	26.79064266436592
AACGTCCTATCCGACCCTTC	control_X_73318	19.10643741118391	24.895213786267657	0	2.7545378995265137	35.23531660099522	53.58128532873184
CCATCCGGCCTGCATAACGG	AGAP008731	27.29491058740559	22.405692407640892	0	0	11.745105533665074	0
CCGTGCGCTGTCGTCGAAGG	AGAP005662	49.130839057330064	72.1961	0	0	137.02623122609253	98.23235643600837
GTGCCGGGGGCCGTCAAGCC	AGAP007573	16.376946352443355	19.916171029014127	0	0	7.830070355776716	5.953476147636871
TGTCCATCCCGTCCAGACAG	AGAP002543	5.458982117481118	14.937128271760596	0	38.56353059337119	15.660140711553431	5.953476147636871
GGCCTGCTGAGCCTCGGCTA	AGAP009759	87.34371387969789	54.769470329788845	3.1290770321921606	2.7545378995265137	7.830070355776716	11.906952295273742
GGATCCGTGCGGAGTCGGTC	AGAP006061	0	0	0	0	3.915035177888358	0
GCGGGTGTAAATGTCGACCT	AGAP003109	2.729491058740559	0	109.51769612672562	2.7545378995265137	15.660140711553431	38.69759495963966
GCTCTCGACCGTGGTGAAGC	AGAP008339	30.02440164614615	14.937128271760596	0	0	3.915035177888358	0
TCGTTTGGTGGCGACATCGC	AGAP005135	313.8914717551643	333.5958647359866	97.00138799795698	807.0796045612685	266.2223920964083	154.79037983855864
CGTTCTGAACAATCCAAGTC	AGAP004357	0	4.979042757253532	0	0	0	0
CGCAGATGAGCGATGTATAT	AGAP004169	0	0	0	0	0	0
TGGTCAACGTGGGATTGCTC	AGAP006703	204.71182940554192	154.3503254748595	0	0	23.490211067330147	11.906952295273742
CGCGCCCATCAGGCTGTTAC	AGAP003643	0	2.489521378626766	0	0	0	2.9767380738184355
CGTACCGGGGCTGTACATTG	AGAP005110	0	0	0	0	0	0
GGGGCTTCAACATGAGCCTT	AGAP028382	32.75389270488671	37.342820679401484	0	19.281765296685595	19.575175889441788	32.74411881200279
TTCTCCGAGTGGGCTACCGT	AGAP005420	5.458982117481118	0	0	0	0	2.9767380738184355
TGACCAGTTATTGTCCGATG	AGAP011605	0	0	0	0	0	0
ACCACGAGCAGCACCGATAC	AGAP029161	494.03788163204115	510.35188261848697	550.7175576658203	85.39067488532193	364.0982715436173	261.9529504960223
AGTACGTGACGCGCTGGCAG	AGAP000831	51.86033011607062	44.811384815281784	59.452463611651055	0	0	2.9767380738184355
GCTCAAGTGCATCAACAATG	AGAP009572	0	0	0	0	0	0
GCGACTCGTACCGTTCGCCC	AGAP007864	10.917964234962236	12.447606893133829	0	0	0	0
CAGGCGGCGCAAATACCCAC	AGAP001339	27.29491058740559	7.468564135880298	0	0	3.915035177888358	0
CCGACCGCGGCCCAGAGCCG	AGAP001587	0	0	0	0	0	0
GGAGGTTGACAGGTGCGATA	AGAP007307	0	0	0	0	0	0
GCGGCAAACGGTCGTACAGC	AGAP012811	141.93353505450906	99.58085514507063	341.0693965089455	683.1253990825754	2309.870754954131	2929.1102646373406
CATCGCATGCTCATGCATGT	AGAP010086	0	2.489521378626766	0	0	0	0
TGTATCGTGACGCTCAATTA	AGAP009078	16.376946352443355	34.85329930077472	0	0	0	2.9767380738184355
GAGTTCCAGGGCTGCCGCAA	AGAP029392	229.27724893420697	201.65123166876802	9.387231096576482	11.018151598106055	15.660140711553431	5.953476147636871
AGGCACGGTCCGCCACGAGG	AGAP008979	114.63862446710348	121.98654755271153	65.71061767603537	16.52722739715908	27.405246245218507	8.930214221455307
GCCCATCTCCGCCGGCACGT	AGAP004282	120.0976065845846	89.62276963056357	0	5.5090757990530275	82.21573873565552	65.48823762400558
CTTCACCAGACCCGCCTTGT	AGAP006770	0	0	0	0	0	0
CAGCTCGAACAGCGTTTGCC	AGAP005540	2.729491058740559	4.979042757253532	0	0	0	0
TATCAAATACAGCCACCCGT	AGAP004620	24.565419528665032	2.489521378626766	0	0	0	0
GCTGGGTCGTCAGTTCCCTC	AGAP009535	13.647455293702794	0	0	0	0	2.9767380738184355
CCTCCACCACCGCCACCACT	AGAP009399	158.31048140695242	92.11229100919033	281.6169328972945	24.790841095738624	133.11119604820416	98.23235643600837
GGCAAGCATCCGATGAACAT	AGAP011348	5.458982117481118	9.958085514507063	0	0	0	0
TTATGTAGGGTAGGTGAACC	AGAP012861	193.7938651705797	161.81888961073977	0	0	7.830070355776716	2.9767380738184355
GTTCCGTGGCTGTTTCGTCG	AGAP007242	10.917964234962236	9.958085514507063	0	0	3.915035177888358	0
ACCAATGCCCGCACTGCCAT	AGAP001646	5.458982117481118	2.489521378626766	0	0	0	0
ACCCGGGTGAGGCTCGATCC	AGAP000210	0	0	0	0	0	0
CGACAGCAACACAAGCACGG	AGAP009277	0	0	0	0	0	0
CATTGTGGATCAGTTTACCT	AGAP008584	0	0	15.645385160960803	0	3.915035177888358	0
GCCGGCCCGGCGATCCCCAT	AGAP001644	65.50778540977342	34.85329930077472	165.84108270618452	834.6249835565336	27.405246245218507	29.767380738184354
ACGCGTCCCGGTGATTCTAG	AGAP029460	16.376946352443355	4.979042757253532	0	0	3.915035177888358	2.9767380738184355
AAAACCTGGAAAATGGACTG	AGAP007389	0	0	0	0	0	0
GGCCTGGATCCAGTACGACG	AGAP001513	21.835928469924472	12.447606893133829	0	0	7.830070355776716	0
CCTCGATGGCCTGCGCATGG	AGAP004055	30.02440164614615	32.36377792214795	0	0	3.915035177888358	8.930214221455307
TGGATGAAGGGTGCCGTGTC	AGAP009254	49.130839057330064	49.790427572535314	0	0	0	0
TCATCGCGTGGGTTAGTGTT	AGAP012529	5.458982117481118	9.958085514507063	0	0	0	0
TGTTCGGTGACACGCGGATG	AGAP003644	0	0	0	0	0	0
GACATCGAACTCGTGAACGA	AGAP007108	68.23727646851397	97.09133376644387	0	0	35.23531660099522	20.83716651672905
ACGCACAGGGTAGCATCTCG	AGAP002111	144.66302611324963	161.81888961073977	416.16724528155737	88.14521278484844	129.19616087031582	65.48823762400558
ACGAGCAACGTGGTGGCGAC	AGAP012608	46.4013	62.238034465669145	209.64816115687475	322.2809342446021	160.51644229342267	110.13930873128211
CTGCAACTATGTGCGCAATC	AGAP007529	51.86033011607062	49.790427572535314	0	0	15.660140711553431	17.860428442910614
AGCTTAAAGTACGCATCCTG	AGAP011677	40.94236588110839	37.342820679401484	9.387231096576482	101.91790228248101	19.575175889441788	23.813904590547484
ATTGGAACTTGCGCAGGATC	AGAP006762	21.835928469924472	9.958085514507063	46.93615548288241	0	27.405246245218507	56.558023402550276
GCACTCGTTCCGCTGGATGT	AGAP007879	472.2019531621167	535.2470964047546	18.774462193152964	101.91790228248101	234.90211067330148	145.86016561710335
GATTACGGCCGCGAACTGTG	AGAP011888	21.835928469924472	32.36377792214795	0	19.281765296685595	0	0
CTGCACGAACGTCGCCACTC	AGAP003224	32.75389270488671	59.74851308704238	0	5.5090757990530275	3.915035177888358	20.83716651672905
CAGTTTCCACACGATCGGGG	AGAP009846	65.50778540977342	54.769470329788845	3.1290770321921606	118.44512967964009	43.06538695677194	14.883690369092177
GCCAGCCGCGAGGTTGAGTT	AGAP013333	5.458982117481118	2.489521378626766	0	0	0	0
CGTACGGTGAGCGGGACGAA	AGAP000173	16.376946352443355	27.384735164894423	0	2.7545378995265137	3.915035177888358	0
CGTTTGCTGGTGTTCCGGGA	AGAP008093	2.729491058740559	14.937128271760596	0	8.26361	11.745105533665074	2.9767380738184355
AGCGTGCTGACCGCGGACTC	AGAP007852	73.6963	54.769470329788845	0	0	19.575175889441788	2.9767380738184355
GCACGGGAGAAGAAGAGTTC	AGAP029579	0	0	0	0	0	0
ACATCGGTTCGGTCGCAAGT	AGAP003494	0	0	0	0	0	0
CGCAGTACTGTTTCGGGATG	AGAP009948	2.729491058740559	4.979042757253532	0	8.26361	7.830070355776716	0
ATCGACTTCCCGCTGCAGTG	AGAP006771	139.2040439957685	181.7350606397539	3.1290770321921606	5.5090757990530275	19.575175889441788	23.813904590547484
TGTGTCGCGACGGTCAGTGT	AGAP008084	0	0	0	0	0	0
GATCGTGACCTCGCTGACCG	AGAP004109	24.565419528665032	27.384735164894423	59.452463611651055	8.26361	101.7909146250973	133.9532133218296
CCTGTGTGTGATTACTGTCC	AGAP012605	73.6963	67.21707722292268	28.161693289729445	0	11.745105533665074	2.9767380738184355
GCCAATCAGCTTGCCTTCAT	AGAP010734	109.17964234962236	139.4131972030989	822.9472594665382	300.245	7.830070355776716	26.79064266436592
CCCGAACGTTGCATTCTGGA	AGAP000887	0	2.489521378626766	15.645385160960803	0	0	0
GCTCCGAAGGATGCGCCAAT	AGAP009763	21.835928469924472	47.30090619390855	0	0	0	8.930214221455307
TTCATTGGACGAGGCTAACT	AGAP011823	0	0	0	0	0	0
GCGAGACGAATCGCATTAAC	AGAP029144	10.917964234962236	14.937128271760596	0	0	0	0
CAGTCAATGGACAATGGTGG	AGAP006591	5.458982117481118	0	0	0	0	0
CAGCATCAGCCAGGACAATA	AGAP006528	0	0	0	0	0	0
CTCGGTCGACATCTGGAGTG	AGAP005817	0	0	0	0	0	0
ACGGACCGGGGCGACGGTAC	AGAP003586	171.9579367006552	194.18266753288773	0	0	19.575175889441788	2.9767380738184355
GCACCAGCACGTGGATGCCC	AGAP006445	0	0	3.1290770321921606	0	3.915035177888358	0
GAGCTGGATAGACCAGAGGC	AGAP012568	0	2.489521378626766	0	0	0	0
TTCGACGATCTGGCCGAGAT	AGAP007305	19.10643741118391	7.468564135880298	0	30.29991689479165	19.575175889441788	50.604547254913406
CAGGCTCGACGGGCACTGTT	AGAP013386	100.99116917340068	82.15420549468327	3.1290770321921606	27.54537899526514	31.320281423106863	41.6743
AGTTCATGTGAGTTACTTTG	AGAP004656	0	0	0	0	0	0
GTCACGAATGTGGTTCCTCT	AGAP008042	73.6963	47.30090619390855	0	0	7.830070355776716	5.953476147636871
TTTCATTGGAACGACTTGTG	AGAP010308	0	0	0	0	0	116.09278487891898
CACCATCAGCGGGGCGTAAC	AGAP002223	635.9714166865502	816.5630121895792	6.258154064384321	8.26361	27.405246245218507	5.953476147636871
CAAGTCGCGCAGCCGTAGCC	AGAP005940	1179.1401373759215	901.2067390628893	28.161693289729445	35.80899269384468	164.43147747131104	95.25561836218994
TCCAGCGTGAACGCCGGCTT	AGAP008888	65.50778540977342	89.62276963056357	3.1290770321921606	0	19.575175889441788	26.79064266436592
TGGCGTCAGGAGATCAAGCC	AGAP004792	81.88473176221677	74.68564135880297	0	0	50.89545731254865	8.930214221455307
ATTCACATGCTGTTGCAGTA	AGAP002958	0	0	0	0	0	0
AATATACTAGCACGAATCCT	AGAP001874	0	0	0	0	0	0
CACGCGCTCCATCACCACCC	AGAP009072	40.94236588110839	34.85329930077472	190.8736989637218	145.99050867490521	90.04580909143223	92.2789
AGCCCGAGCGAGGCCAGAAA	AGAP029451	0	0	0	0	0	0
GGCACAACTATTGGCGTGAT	AGAP002867	0	0	0	0	0	0
CTCGTTCAGACACTCCTTGT	AGAP002460	21.835928469924472	7.468564135880298	15.645385160960803	104.67244018200752	39.150351778883575	23.813904590547484
AGCATACGTGGACTCGAAAT	AGAP003692	0	0	0	0	0	0
TGCGCACGGTGGAAGGATAC	AGAP013186	117.36811552584403	139.4131972030989	137.67938941645508	60.5998	207.49686442808297	261.9529504960223
CTGCCGATCGTGATCGACGT	AGAP004159	152.8514992894713	134.43415444584537	0	0	15.660140711553431	11.906952295273742
GCCGCAGAACACGGCACCCT	AGAP006461	2.729491058740559	9.958085514507063	0	2.7545378995265137	3.915035177888358	0
CGTCCCAGCAGAGTCTTACG	AGAP009750	5.458982117481118	0	0	0	0	26.79064266436592
ATGTGGGAGCGATACTGCCG	AGAP004227	0	0	0	0	0	0
TGGGCGCGGGCGGAAGTGCT	AGAP005918	0	0	0	0	0	0
ATCTGATGATGCGTATCCCG	AGAP029708	0	4.979042757253532	6.258154064384321	0	7.830070355776716	5.953476147636871
CGCGACGCTAGCGACAGTTC	AGAP028199	8.188473176221677	0	0	0	7.830070355776716	8.930214221455307
CGCCAATCGTACGTCCGCCC	AGAP004118	150.12200823073076	171.77697512524685	62.58154064384321	60.5998	117.45105533665074	119.06952295273742
CTGTACGGTTACATTACCTT	AGAP005594	10.917964234962236	19.916171029014127	3.1290770321921606	0	0	0
TCTCCAAGGTGCGGTCGATC	AGAP003647	0	0	0	0	0	0
CGTTTCGGATGTGCACGACT	AGAP028554	46.4013	27.384735164894423	0	0	0	2.9767380738184355
CAGCAATTGCGTACTCCTAG	AGAP001395	128.28607976080627	149.37128271760594	15.645385160960803	30.29991689479165	62.640562846213726	50.604547254913406
CGGTGCGTCCGCCTACGCCC	AGAP000437	171.9579367006552	189.2036247756342	0	0	7.830070355776716	8.930214221455307
GCCAGTGCGCTTGAGGCCAG	AGAP011643	13.647455293702794	9.958085514507063	0	0	0	0
TTGGCGGAACTGAGCGTCGT	AGAP005738	16.376946352443355	22.405692407640892	6.258154064384321	5.5090757990530275	39.150351778883575	23.813904590547484
GACGTGCTGGTCGCGGAGTA	AGAP005406	0	2.489521378626766	9.387231096576482	426.9533744266096	43.06538695677194	92.2789
CATCACCATCTCGCGCGGCT	AGAP002095	19.10643741118391	12.447606893133829	0	0	15.660140711553431	17.860428442910614
TCGACGGAGACGATTTAAAT	AGAP007551	46.4013	52.27994895116208	156.45385160960802	79.88159908626889	74.3857	20.83716651672905
GTACGCATGGGTATCTACGT	AGAP007642	30.02440164614615	32.36377792214795	0	0	19.575175889441788	26.79064266436592
CAGCACTGTGAGATGAAGTT	AGAP002152	70.96676752725453	82.15420549468327	0	0	0	2.9767380738184355
CCCGCTGTCGAGGGCAAGGT	AGAP002033	10.917964234962236	14.937128271760596	6.258154064384321	2.7545378995265137	11.745105533665074	23.813904590547484
ACACGATCGACAATTTGACT	AGAP009607	717.856	677.1498149864804	3.1290770321921606	19.281765296685595	58.72552766832537	53.58128532873184
AACACATCGACACTGCCGCA	AGAP002345	2.729491058740559	0	0	0	0	0
CGGCAATGGATGCTTCGGTG	AGAP006210	8.188473176221677	4.979042757253532	0	0	0	0
AGGATGCGTCAGGCACCGGA	AGAP004695	491.30839057330064	460.5614550459517	447.45801560347894	82.63613698579542	62.640562846213726	89.30214221455306
TGCGAAGTGCCGGACTGCAA	AGAP011034	0	0	0	0	0	0
ATCAAGGGAACGCTCGATGT	AGAP001185	2.729491058740559	2.489521378626766	0	0	0	0
ACGCGCTGTTACCTCCCATT	AGAP001209	43.671856939848944	39.83234205802825	43.80707845069025	2.7545378995265137	3.915035177888358	5.953476147636871
GCGGGACCACCGAACAACGG	AGAP005953	0	0	0	5.5090757990530275	0	0
AGCGGACGGGAACTATCTGC	AGAP009104	0	0	0	0	0	0
GCTGCGCTGGTTGTCGACAA	AGAP000651	2.729491058740559	0	18.774462193152964	16.52722739715908	3.915035177888358	5.953476147636871
GGCCACCAGAGCTGCACCTG	AGAP011859	16.376946352443355	12.447606893133829	0	2.7545378995265137	0	0
ACGCTGGGCCAGCACGACAG	AGAP010196	0	0	0	0	0	0
GTTGTCGACTCGGGGACCTC	AGAP004774	0	0	0	0	0	0
AGGAACTGGCAGTTTGGTAC	AGAP029103	27.29491058740559	42.32186343665502	9.387231096576482	13.77268949763257	27.405246245218507	77.39518991927932
TGGAGTGACGGTGGCATTAC	AGAP003440	0	0	0	5.5090757990530275	0	0
CGGCTTCTGAGCAGCAGGCT	AGAP005046	8.188473176221677	9.958085514507063	0	0	0	0
GTGCAGCGAACCATCGGCTA	AGAP009893	155.58099034821186	94.6018	0	0	35.23531660099522	26.79064266436592
CAATCGACGCCCCTGGTGGT	AGAP004055	8.188473176221677	22.405692407640892	0	0	0	0
CGACACATGTGCCTTGCCCG	AGAP007666	30.02440164614615	29.87425654352119	6.258154064384321	0	160.51644229342267	89.30214221455306
GCAGCGGGACCACCAGCCAA	AGAP028396	0	0	0	0	0	0
GACCCGCGTCACATCGGCGG	AGAP005496	84.61422282095732	42.32186343665502	6.258154064384321	11.018151598106055	11.745105533665074	8.930214221455307
CTCGCGACCCATTTGAACTG	AGAP012111	0	2.489521378626766	0	0	0	0
GCCCGCCAGCGTGTAGCTAT	AGAP013115	0	2.489521378626766	0	0	0	5.953476147636871
TCGGGAAGTTCTGCGGTGAT	AGAP005526	32.75389270488671	39.83234205802825	0	0	3.915035177888358	0
CGTTCGAGCCGGAGTGGTGC	AGAP010980	8.188473176221677	17.42664965038736	3.1290770321921606	0	0	2.9767380738184355
CGATGGCCAGTCGGTTGCGT	AGAP012982	0	0	0	0	0	0
AGTCCGGCGGTACGCTTGAT	AGAP009275	0	0	0	0	0	0
GGTCTCGGCCATGGCTACGG	AGAP013763	43.671856939848944	39.83234205802825	0	0	0	2.9767380738184355
AACCTTGGCGACGGCGGGGA	AGAP003382	0	0	0	0	11.745105533665074	2.9767380738184355
ATATTTCTGCTTACCATCAC	AGAP005412	0	0	0	0	0	0
CCGACACGGCGGACACAATC	AGAP012966	57.31931223355174	74.68564135880297	0	5.5090757990530275	23.490211067330147	20.83716651672905
CATCAAAAGCGTGGACAACA	AGAP001290	8.188473176221677	14.937128271760596	0	2.7545378995265137	0	5.953476147636871
TATTCAGGTGTGTCGACGAG	AGAP013651	5.458982117481118	24.895213786267657	25.032616257537285	16.52722739715908	7.830070355776716	5.953476147636871
ATCTCGGGCGAGGACACCAG	AGAP000577	305.7029985789426	323.63777922147955	0	11.018151598106055	11.745105533665074	74.4185
GAGCTGGCCGTCGTCCTGGT	AGAP012019	1018.1001649102285	809.0944480536989	21.903539225345124	46.82714429195073	172.26154782708775	157.76711791237707
CGACGGGACGCAGCGCATCG	AGAP006831	106.4501512908818	102.0703765236974	1940.0277599591395	1567.3320648305862	520.6996786591516	571.5337101731396
TGGAAACGACGGACGTACTC	AGAP028690	40.94236588110839	47.30090619390855	0	0	3.915035177888358	11.906952295273742
CGCGTCACGACCGGCAACTT	AGAP002655	0	0	0	0	0	0
CCGAACACGAACACGACGTC	AGAP005131	0	0	0	0	0	0
CAGCTGATGGGGACGGTGTT	AGAP005990	19.10643741118391	44.811384815281784	28.161693289729445	60.5998	35.23531660099522	38.69759495963966
GGCGCCACGGACATGAACGT	AGAP007117	51.86033011607062	74.68564135880297	0	0	11.745105533665074	20.83716651672905
TCGATCTGATGGATGACAGT	AGAP010636	278.408	288.7844799207048	9.387231096576482	209.34488036401504	207.49686442808297	157.76711791237707
CCGGGCGCGATCGAGCGGAT	AGAP002721	0	0	0	0	0	0
GCTGCCGTACAGCCCGACCC	AGAP000342	2.729491058740559	7.468564135880298	0	0	0	0
CGAGCAGGCCAAAACAATAA	AGAP010379	0	0	0	0	0	0
CCGGGAAGGCGCGCAAGACG	AGAP006386	218.3592846992447	174.2664965038736	15.645385160960803	8.26361	19.575175889441788	17.860428442910614
GAACATCTTGACATTGAAGT	AGAP001998	0	0	0	0	0	0
ACCGAAACCGGAGTACAACG	AGAP004265	0	0	0	0	0	0
ATTCTCGTCAGCAACGTGAG	AGAP003317	0	0	0	0	0	2.9767380738184355
AGGGCAGGAACGATCATCCA	AGAP012388	10.917964234962236	4.979042757253532	0	0	19.575175889441788	5.953476147636871
CGATCCGGTGTGATGTAACG	AGAP005503	0	0	0	0	3.915035177888358	29.767380738184354
TCGGCGCAGCGAGACTACGC	AGAP007568	10.917964234962236	12.447606893133829	9.387231096576482	0	19.575175889441788	2.9767380738184355
TATTACGCCCATGTAGCTGG	AGAP008572	13.647455293702794	24.895213786267657	15.645385160960803	11.018151598106055	50.89545731254865	95.25561836218994
CCCCGGACAACCGTAAGTAG	AGAP011097	5.458982117481118	4.979042757253532	9.387231096576482	0	0	8.930214221455307
GTCAGACAACTGGCTCTCCC	AGAP012495	0	0	0	0	0	0
TCCCTGCGACCCGTCCATGG	AGAP000826	92.8027	124.47606893133829	0	0	15.660140711553431	8.930214221455307
CGGTCGATACGTGGCCGAGT	AGAP012290	693.291	724.4507211803889	0	2.7545378995265137	7.830070355776716	11.906952295273742
ACCCACCAGCCCGCCGTTCT	AGAP000526	2.729491058740559	17.42664965038736	90.74323393357265	0	7.830070355776716	8.930214221455307
TACCTAAAGCCCGGTGACGA	AGAP009560	0	2.489521378626766	0	33.05445479431816	3.915035177888358	2.9767380738184355
TGCCGAAGCCGGCTTTCACA	AGAP013412	0	0	0	0	0	0
TGATGCAGACCTGCCAGGAG	AGAP002510	0	4.979042757253532	0	0	0	2.9767380738184355
GTACCTCACCAAGTACCTGG	AGAP003596	2.729491058740559	0	0	0	0	0
TATAGAAAGATCACGATCCG	AGAP004807	0	0	0	0	0	0
AAACGGTGGCCAGTCGACAG	AGAP028440	0	7.468564135880298	0	0	7.830070355776716	32.74411881200279
TCTCCACTGACCGCCTCCGT	AGAP006380	210.17081152302305	211.6093171832751	944.9812637220325	644.5618684892042	1225.406010679056	869.2075175549832
AAAATCCATCGCGTAGTCAG	AGAP010930	0	9.958085514507063	0	0	0	0
CTTTGGCGAAGCGTTCGCCG	AGAP006415	0	0	0	0	0	0
CCAGATGCCGAGGTACGGGT	AGAP001732	5.458982117481118	0	0	0	0	0
AGGACGAGTACTATGTGGAG	AGAP008790	2.729491058740559	0	0	0	3.915035177888358	0
CGCGGTGGTCAACAACTACA	AGAP001990	10.917964234962236	19.916171029014127	0	0	0	0
TTCAATCCAGCGGTACCAAA	AGAP003776	13.647455293702794	32.36377792214795	0	0	0	5.953476147636871
GCGCTGGGCGTCCTGGAATT	AGAP012088	2.729491058740559	0	0	0	0	0
TACAATGGGCGTACGCAGTT	AGAP003750	5.458982117481118	19.916171029014127	0	0	0	0
TAAGCCGCTGAGCCGTGGAA	AGAP012083	150.12200823073076	129.4551116885918	0	0	3.915035177888358	23.813904590547484
GGCCGCTTTGCGGTGCAGTG	AGAP008992	13.647455293702794	12.447606893133829	3.1290770321921606	38.56353059337119	11.745105533665074	2.9767380738184355
GGACTATGTTGTATCAACAT	AGAP002719	0	0	0	0	0	0
TGCGTTAGCCGGGTGTACCT	AGAP009675	177.41691881813634	189.2036247756342	3.1290770321921606	19.281765296685595	74.3857	71.44171377164245
ATCGTCAGCATGTTTATCAG	AGAP001271	0	0	0	0	0	0
GCTGCAGCTCGTCTGCCCCG	AGAP002012	43.671856939848944	62.238034465669145	372.3601668308671	1352.4781086675182	360.18323636572893	178.60428442910612
ACACTTGCCCGCCAGCTGCC	AGAP012322	843.4127371508328	749.3459349666565	253.455	151.49958447395827	360.18323636572893	339.34814041530166
ATTGCCAGTGACGGACACCG	AGAP007359	90.07320493843845	97.09133376644387	0	0	0	0
TCAACCGTGACGTTGTGACC	AGAP003849	2.729491058740559	7.468564135880298	3.1290770321921606	5.5090757990530275	3.915035177888358	8.930214221455307
AGCGAGGTGTGCACCTTCGG	AGAP013532	5.458982117481118	12.447606893133829	0	0	0	0
TGGGAACATGTTCCCGTGCT	AGAP029296	0	4.979042757253532	0	11.018151598106055	0	0
CTCGTCCAGGCTGGTCAGAT	AGAP002006	13.647455293702794	9.958085514507063	81.35600283699617	203.83580456496202	39.150351778883575	41.6743
TCCGTGCGCCTGTTAGTAGT	AGAP007763	2.729491058740559	2.489521378626766	0	0	62.640562846213726	50.604547254913406
CAAAACGGTCGCATCCAGCT	AGAP001429	8.188473176221677	7.468564135880298	0	0	3.915035177888358	0
TAGGGATAAGCCACATTATT	AGAP004354	13.647455293702794	12.447606893133829	0	0	0	0
CTGCGCGAAAAAACACCCAT	AGAP008422	2.729491058740559	0	0	0	0	0
AGCCGGTAACAAGGCCGATC	AGAP007901	0	0	0	0	0	0
TCGACGACGACATTGATACA	AGAP028539	35.483383763627266	32.36377792214795	0	0	0	5.953476147636871
CCCGCTTCTCCGGATCGCAC	AGAP000970	182.87590093561744	174.2664965038736	0	0	3.915035177888358	2.9767380738184355
GAGCTGGCGGAGCGGTTGAC	AGAP009523	0	4.979042757253532	12.516308128768642	63.35437168910982	23.490211067330147	11.906952295273742
GATAGCGGTATTGTGCGTAC	AGAP009121	0	4.979042757253532	0	0	0	0
CACCACGACAGCATGAGCAA	AGAP007674	16.376946352443355	12.447606893133829	0	11.018151598106055	15.660140711553431	0
TCTTGTGGGGAGTTACAGCT	AGAP007616	0	0	0	0	0	0
TCGCGCTCCGTCATATCCTG	AGAP003899	16.376946352443355	9.958085514507063	21.903539225345124	22.03630319621211	3.915035177888358	0
GGCGAGTGGAAGGCGTGCCT	AGAP008727	24.565419528665032	49.790427572535314	0	5.5090757990530275	23.490211067330147	8.930214221455307
CCGACGGAGGGAGCCACTCG	AGAP006022	35.483383763627266	44.811384815281784	0	0	0	5.953476147636871
CATTCGTTCTCATTGCCCCA	AGAP012067	0	0	0	0	0	0
GTTCCACTTTCGATCACGAG	AGAP007454	0	0	0	0	0	0
ATCCCCGTACGCCTTGGCCA	AGAP008018	21.835928469924472	32.36377792214795	300.3913950904474	90.89975068437495	66.55559802410208	98.23235643600837
CGCTTGAGGATGAAGTTGAT	AGAP004961	0	0	0	0	0	0
GAAGTGGCTCGGCAGATGGT	AGAP003920	8.188473176221677	14.937128271760596	0	0	0	0
TCCCGCTTCCAAAGGCACAC	AGAP010662	0	0	3.1290770321921606	0	0	0
CGCACTGCGAGTGTATGAAC	AGAP029765	0	0	0	0	0	0
CCGGCAACGAATTCGGGCTA	AGAP010506	84.61422282095732	72.1961	0	0	0	0
CCCGCAGGGCGCCATCGACT	AGAP002728	46.4013	27.384735164894423	0	0	7.830070355776716	0
TACAGTCATGGACACGGCCA	AGAP006854	169.22844564191465	211.6093171832751	25.032616257537285	112.93605388058707	187.92168853864118	151.8136417647402
CTGATCGCGGCGGCCGACGA	AGAP002782	46.4013	37.342820679401484	0	0	3.915035177888358	0
GGGCCTTACCGCAGCCAACT	AGAP003914	0	2.489521378626766	0	0	0	0
CCTGTATCGTCAGTACGTGT	AGAP005322	150.12200823073076	151.86080409623273	46.93615548288241	44.07260639242422	11.745105533665074	8.930214221455307
GCTTACTGAACAGCTGCCGT	AGAP012828	2.729491058740559	0	0	0	0	0
CTTGTCCAGCCCGTACGCAA	AGAP004944	150.12200823073076	156.83984685348625	43.80707845069025	44.07260639242422	74.3857	62.511499550187146
TACGGTGATCAGTCTCGCTG	AGAP029051	8.188473176221677	12.447606893133829	131.42123535207074	104.67244018200752	11.745105533665074	2.9767380738184355
GTCACGGTGCGGCTCACGGA	AGAP000240	125.55658870206571	124.47606893133829	0	0	11.745105533665074	5.953476147636871
ACGTTCGGGTGGAACAGCGG	AGAP011076	0	0	0	0	0	0
GCACCAACGAGGTACACTTC	AGAP005058	13.647455293702794	12.447606893133829	0	0	3.915035177888358	0
CTGCTGGTTCGCCTCTTCCT	AGAP007566	2.729491058740559	24.895213786267657	15.645385160960803	256.1720246559658	3.915035177888358	20.83716651672905
ATTGGCACGTTGCTGGGATG	AGAP010259	0	0	0	0	0	0
CCCCGAATGAAGGCTGCGAC	AGAP001611	8.188473176221677	0	0	0	3.915035177888358	0
GGGCTGGATAGTCTTGACTA	AGAP010097	0	0	0	0	0	0
GCGTGGCCCTTCGGACTCTG	AGAP011412	0	2.489521378626766	0	0	3.915035177888358	5.953476147636871
CTCCCGCTGGGAGTGACACT	AGAP013081	2.729491058740559	9.958085514507063	0	0	0	0
CGCACAGTACGTGCTCCATA	AGAP009397	0	4.979042757253532	0	0	0	0
GCCGTGGCGATTGCCAGCAC	AGAP005784	73.6963	77.17516273742974	140.80846644864724	129.46328127774615	109.62098498087403	139.90668946946647
CGAGTTGGTCGTGTACACGC	AGAP008596	578.6521044529985	751.8354563452833	0	396.653	31.320281423106863	47.62780918109497
GCGATCAACGAGGCCACATT	AGAP001591	0	0	0	0	0	0
CCCGTAGTTCAGTTGATATA	AGAP006266	2.729491058740559	9.958085514507063	0	0	0	0
TCTAGCGATGGGATGTCGGG	AGAP004491	2.729491058740559	7.468564135880298	0	0	3.915035177888358	2.9767380738184355
TTCGCAGACCGGGCGTAGTC	AGAP010421	0	0	40.678001418498084	19.281765296685595	19.575175889441788	41.6743
CTTCGATCGAGTACCTGTCC	AGAP010072	2.729491058740559	4.979042757253532	0	0	0	0
GCCGTTCGATGCATCTCCGG	AGAP003975	8.188473176221677	14.937128271760596	0	0	0	2.9767380738184355
TTGCCATTCCGATGATTGTG	AGAP003495	0	0	0	0	0	0
CCAGGCAGCTGGCTCCGTGC	AGAP007094	0	0	0	0	0	0
CGTCTTGGTGCGGTTACCAC	AGAP002346	0	0	0	0	0	0
AACGGTGGACGGACAAACGG	AGAP009489	5.458982117481118	0	0	0	0	0
TGTGGGACCGCAGCCACCAC	AGAP007478	977.1577990291202	916.1438673346498	0	11.018151598106055	35.23531660099522	56.558023402550276
CTGGCCGCTGATGTCGGCAA	AGAP002358	275.67859693279644	196.6721889115145	3.1290770321921606	2.7545378995265137	7.830070355776716	2.9767380738184355
TCTCCGAGGTGTACATTCAC	AGAP004167	35.483383763627266	34.85329930077472	6.258154064384321	2.7545378995265137	3.915035177888358	11.906952295273742
GAGTTCACCGACTCGCTGCG	AGAP028634	0	0	0	0	0	0
GCTGCGGGTCGTGTCGGGGG	AGAP006807	2.729491058740559	9.958085514507063	0	0	0	5.953476147636871
TGTTCGGCACGACTAGTACT	AGAP000410	43.671856939848944	34.85329930077472	153.32477457741587	217.6084940625946	191.83672371652955	119.06952295273742
GACCTTCTTCTCGACTGGGT	AGAP009758	188.33488305309857	166.7979323679933	6.258154064384321	52.33622009100376	3.915035177888358	47.62780918109497
ATTTCGTACGGCGTAGCGTA	AGAP007856	13.647455293702794	29.87425654352119	0	0	0	5.953476147636871
TGGTACGGGTCAGTACACGG	AGAP005679	155.58099034821186	126.96559030996505	25.032616257537285	66.10890958863632	35.23531660099522	59.53476147636871
GCGTTTGGTGGCGGCAGCTG	AGAP013334	428.5300962222678	363.4701212795078	18.774462193152964	68.86344748816285	113.53602015876238	110.13930873128211
AGCCCGAGTCCTGGCCGCCC	AGAP007058	169.22844564191465	204.1407530473948	62.58154064384321	101.91790228248101	93.96084426932059	95.25561836218994
TACTGCGTGCAGTCCGGGTG	AGAP006268	35.483383763627266	44.811384815281784	0	0	0	0
GCTGCTCCTATCATTCTCGG	AGAP001485	35.483383763627266	29.87425654352119	75.09784877261185	5.5090757990530275	164.43147747131104	125.02299910037429
GCCGGCCGACATACTAGCCA	AGAP011324	0	0	0	0	0	0
TTCCACCTCGCTCTGAGGTA	AGAP010975	73.6963	57.258991708415614	15.645385160960803	2.7545378995265137	19.575175889441788	2.9767380738184355
CACGCGCGACTCGTACAAGA	AGAP028634	0	0	0	0	0	0
GACCCGCTGCGTGGCTATCA	AGAP003887	0	2.489521378626766	0	0	0	0
CGGTGCGATCCGGAGCTGAA	AGAP028551	0	2.489521378626766	0	0	0	0
ACCGCTGATGGCGTGGACGG	AGAP005824	40.94236588110839	32.36377792214795	56.32338657945889	0	15.660140711553431	8.930214221455307
CGACTCGAACCACGACGAGG	AGAP003669	0	0	0	0	0	0
TGGCCGATGCGGAGAAAGCC	AGAP001023	139.2040439957685	97.09133376644387	0	0	0	0
CTGCAGGAGCGCGGCCTGCT	AGAP008906	0	0	0	0	0	2.9767380738184355
TCGTCGTACAGGATGCCGGT	AGAP000532	21.835928469924472	44.811384815281784	0	0	11.745105533665074	5.953476147636871
CGGTCAGGTTCACTGCCGAC	AGAP011533	106.4501512908818	131.94463306721858	9.387231096576482	2.7545378995265137	86.13077391354388	110.13930873128211
CAGCTCCGGCTCGTGCACCA	AGAP002060	95.53218705591956	94.6018	147.06662051303155	11.018151598106055	3.915035177888358	17.860428442910614
GAAGCGGAACGTACGGCCAA	AGAP029445	76.42574964473565	99.58085514507063	3.1290770321921606	0	11.745105533665074	5.953476147636871
GATACCGGCGACGCCACGAT	AGAP005474	8.188473176221677	2.489521378626766	0	0	3.915035177888358	5.953476147636871
TCTCGACATCAACTTCTCCT	AGAP007440	122.82709764332516	134.43415444584537	0	0	0	23.813904590547484
CAGATTCTTAGCTTCTAGAC	AGAP010409	0	0	0	0	0	0
CGCCTCCGCCGCCGTTTCCA	AGAP004349	19.10643741118391	19.916171029014127	0	0	0	2.9767380738184355
TTATCGAGCCAAATCGGTAT	AGAP001568	13.647455293702794	12.447606893133829	0	0	3.915035177888358	0
TCCGTTCTGTTGCTTCTGTT	AGAP011282	21.835928469924472	9.958085514507063	0	0	3.915035177888358	0
AGTTCCTCCATGATGTACAC	AGAP005652	21.835928469924472	7.468564135880298	78.22692580480401	2.7545378995265137	0	0
CATACTGGACGCGAAGGGAA	AGAP011374	0	0	0	0	0	0
CAGCACATCGTCATGGAGGG	AGAP001725	19.10643741118391	2.489521378626766	12.516308128768642	57.84529589005679	15.660140711553431	14.883690369092177
GCCCGGCACCTCGCGCCCCT	AGAP004225	2.729491058740559	2.489521378626766	0	0	0	5.953476147636871
CACGTTTAACAGCTGTTCCG	AGAP004007	185.605	189.2036247756342	0	0	3.915035177888358	5.953476147636871
CGGATTTGGCAGCTTGGATG	AGAP006790	0	0	0	0	0	0
AACGATCTGCAAGCCTGATC	AGAP002476	0	7.468564135880298	0	0	0	0
CTGGTCGGTCGGTGACTGGG	AGAP001800	2.729491058740559	0	0	0	0	5.953476147636871
GGGCTGGGGCGGCCCACCGT	AGAP000769	19.10643741118391	7.468564135880298	0	0	3.915035177888358	0
AACGATCGGAATGTTTGGTG	AGAP009991	0	2.489521378626766	0	0	3.915035177888358	2.9767380738184355
TCTCATGCCCAGTGGGCACC	AGAP004676	10.917964234962236	19.916171029014127	0	0	0	0
ACTGGGCGTGCTGGCCAGTC	AGAP009622	10.917964234962236	17.42664965038736	6.258154064384321	0	11.745105533665074	0
AGCGTTTAGCAAGATGTCCG	AGAP029836	0	0	0	0	0	0
CTAACAGTGGCTGCCAACTT	AGAP002093	8.188473176221677	0	12.516308128768642	11.018151598106055	11.745105533665074	5.953476147636871
TCCGGTGCGGATGCCGAGTG	AGAP006771	199.2528472880608	156.83984685348625	3.1290770321921606	2.7545378995265137	27.405246245218507	14.883690369092177
AGCTGCTGGCGTGATATCCC	AGAP009400	46.4013	59.74851308704238	3.1290770321921606	5.5090757990530275	15.660140711553431	11.906952295273742
CAACCGCTGGATGTGGAGAT	AGAP001871	0	0	0	0	0	0
ACAGCCGTACACCTGCCAAC	AGAP009026	40.94236588110839	19.916171029014127	59.452463611651055	27.54537899526514	43.06538695677194	44.65107110727653
CAGCGGCAACGGGCCGACCC	AGAP000316	38.21287482236782	59.74851308704238	0	0	0	8.930214221455307
GTCCTCGTCAATGGGACCAC	AGAP007700	76.42574964473565	89.62276963056357	222.1644692856434	35.80899269384468	152.68637193764596	133.9532133218296
CAACCTGGACGGGACGTACG	AGAP005941	10.917964234962236	12.447606893133829	0	0	7.830070355776716	8.930214221455307
GCTGGTTGTTTCTGTAATGA	AGAP028666	0	0	0	0	0	0
CGCATGAAGGTGTTCCTAAC	AGAP007982	30.02440164614615	52.27994895116208	0	0	0	2.9767380738184355
GGTCAAGGAGCTTCAAAGAC	AGAP007901	16.376946352443355	9.958085514507063	9.387231096576482	0	43.06538695677194	35.72085688582123
CGGATGCTGCAGATAGACGA	AGAP009206	10.917964234962236	14.937128271760596	0	0	3.915035177888358	0
ATCGATCTCCGCCTTCCCGG	AGAP006238	0	0	0	0	0	0
GTGCTCGCTACACTCGCCGG	AGAP028635	2.729491058740559	7.468564135880298	0	0	0	0
CAAGTAGACCGGACCCATCG	AGAP029444	0	0	0	0	0	0
TTCAACTACGGTGGCGGTGG	AGAP006506	8.188473176221677	9.958085514507063	0	2.7545378995265137	0	0
CTTCGTACTCATCCCGGCTG	AGAP002073	0	0	0	0	0	0
CAGTCCTTGCACACCAGCGT	AGAP005417	100.99116917340068	84.64372687331004	6.258154064384321	0	39.150351778883575	35.72085688582123
CTCCGCGATGGATTGACGAT	AGAP029411	98.26167811466013	136.92367582447213	9.387231096576482	2.7545378995265137	19.575175889441788	38.69759495963966
GGGCGCGTGAGGTTGCAGTA	AGAP011253	0	0	0	0	0	0
CACCCTTAGCCCGACCGCCT	AGAP004207	10.917964234962236	12.447606893133829	0	11.018151598106055	7.830070355776716	0
CCGTTCGTAAGGGTTCCGCA	AGAP001149	0	0	0	0	0	0
TGTACGCTAGAAATGGTGTG	AGAP002205	2.729491058740559	2.489521378626766	0	0	0	0
TGTAACCGCTGCGAAAGATG	AGAP004299	38.21287482236782	22.405692407640892	0	0	0	2.9767380738184355
GTCCGATTTCGAGACCAGCT	AGAP006921	0	0	0	0	0	0
ATGCTGGAGCACTACAGACA	AGAP001025	2.729491058740559	0	3.1290770321921606	0	3.915035177888358	2.9767380738184355
ATGGCACAAGTGTTTATCAT	AGAP004853	0	0	0	0	0	0
GACGATCACGTGCTGTGCGA	AGAP029276	10.917964234962236	29.87425654352119	0	0	70.47063320199044	142.8834275432849
TAGCTCGTCCAACGTTAGTA	AGAP002495	0	0	0	0	0	0
CCGCTCGTTGAAGTCACTGG	AGAP007564	8.188473176221677	14.937128271760596	0	0	0	0
CCACCAACACTAGCACCTTC	AGAP000177	286.5965611677587	251.44165924130334	87.6142	173.53588767017035	1448.5630158186925	759.0682088237011
TGCGTTCGGTGGGGACGCCT	AGAP000363	5.458982117481118	4.979042757253532	9.387231096576482	126.70874337821964	7.830070355776716	5.953476147636871
CTATACGCCCTGCTACAGCC	AGAP003654	81.88473176221677	49.790427572535314	37.54892438630593	16.52722739715908	144.85630158186925	193.4879747981983
CACGTTTCCGCGGTACTGTG	AGAP008839	13.647455293702794	22.405692407640892	0	0	0	5.953476147636871
TTTGCGAGGCGTAGACCACG	control_3R_434091	111.90913340836292	154.3503254748595	34.41984735411377	22.03630319621211	74.3857	125.02299910037429
GTTCGCCCGGTGTTGGACTA	AGAP008025	16.376946352443355	14.937128271760596	0	0	27.405246245218507	17.860428442910614
TCGTTCACGTCCGCGTACTC	AGAP029642	62.778294351032855	94.6018	0	0	0	0
CAGTGGATCGACGCGAGCGT	AGAP011071	283.86707010901813	199.16171029014126	178.35739083495315	123.95420547869311	348.43813083206385	241.11578397929327
CGCCACCGGAGACTAAGCAC	AGAP028049	19.10643741118391	24.895213786267657	0	0	0	0
ACGATAGCGATAGTTCGGAT	AGAP003907	8.188473176221677	0	0	0	0	0
CTGGAGGCGAAGCGCAAGAA	AGAP011133	0	0	0	0	0	0
GGCAACGGTCCAGTCAGCAG	AGAP028553	163.76946352443355	166.7979323679933	122.03400425549427	143.23597077537872	125.28112569242745	139.90668946946647
CTGTCTCAGCCCGGCCCTGA	AGAP002735	0	0	0	0	3.915035177888358	0
GACCGCCGTCCGGACGGCCA	AGAP002711	38.21287482236782	72.1961	0	0	0	2.9767380738184355
TGCTATGGTGAACTGTTCCA	AGAP006691	5.458982117481118	0	40.678001418498084	0	0	0
ACACTGATGGAAACGATGCG	AGAP008050	0	0	0	0	0	0
AGCGGCCCGCACGATACCGG	AGAP029638	0	0	0	0	0	0
CGGATGATATTGGTTCCGTA	AGAP004202	0	0	0	0	0	0
ACGAGCTACCGGGCCAATGA	AGAP004909	0	0	0	0	0	0
GCGACGGTACTCCTGCTGAG	AGAP007785	16.376946352443355	19.916171029014127	106.38861909453345	13.77268949763257	23.490211067330147	5.953476147636871
GCACTCATCTCCGTCCGGAA	AGAP006372	0	0	0	0	0	0
GATAGCGGCGATAGATGGCT	AGAP029332	43.671856939848944	14.937128271760596	143.9375434808394	132.21781917727264	211.4118996059713	321.488
ACGGTGCGGACCGAACCGTC	AGAP006283	13.647455293702794	17.42664965038736	0	0	0	2.9767380738184355
CGGGCAGATCACCTTCATGT	AGAP012126	32.75389270488671	22.405692407640892	0	0	0	0
GCGTGAACGCTGAAACGTAC	AGAP008061	10.917964234962236	19.916171029014127	0	5.5090757990530275	0	23.813904590547484
TCCAAGTGCCCCAAGATGCA	AGAP029799	46.4013	54.769470329788845	0	0	3.915035177888358	0
GACGTATTGCGGGATCGGGA	AGAP007513	5.458982117481118	9.958085514507063	0	0	0	0
GTTCGACGGGGTGGCGTGGG	AGAP013402	38.21287482236782	7.468564135880298	0	0	0	0
GCTGTACTTGGGGTACGTTT	AGAP006553	10.917964234962236	7.468564135880298	0	0	0	0
CGCAGTACGCGCGCCACCTT	AGAP008373	210.17081152302305	206.63027442602157	0	5.5090757990530275	15.660140711553431	17.860428442910614
CGTGCGAGGTGGACGTCGAG	AGAP009518	13.647455293702794	24.895213786267657	0	0	0	2.9767380738184355
CTCGGCCACGGATACGGCTA	AGAP029423	2.729491058740559	4.979042757253532	9.387231096576482	0	0	2.9767380738184355
GTGACTCGGACCGTGACCAC	AGAP011757	73.6963	54.769470329788845	3.1290770321921606	0	0	2.9767380738184355
TGAGGCGCGGCGTACACCTG	AGAP010900	13.647455293702794	7.468564135880298	115.77585019110994	143.23597077537872	43.06538695677194	50.604547254913406
TCGAGCCCGAGCCACACTCA	AGAP011685	19.10643741118391	24.895213786267657	71.9688	644.5618684892042	160.51644229342267	110.13930873128211
CACGGAACGTGAGTCTGGCA	AGAP006554	40.94236588110839	9.958085514507063	0	0	11.745105533665074	0
TTGTACATGATCTTGATGAG	AGAP000429	0	0	0	0	0	0
TCCGGCACCGCAGTTCGGGC	AGAP001890	136.47455293702794	114.51798341683123	0	2.7545378995265137	0	2.9767380738184355
TGCGTCGGCCAAGAATAGTG	AGAP010229	0	9.958085514507063	0	0	0	2.9767380738184355
CAGTTCGAGCCGCTGGACAT	AGAP006989	0	0	0	0	0	0
AGCTTGATGATCATTCCGAC	AGAP003821	2.729491058740559	2.489521378626766	46.93615548288241	19.281765296685595	43.06538695677194	5.953476147636871
ATTGCACCGGTCAGCAAGAT	AGAP007577	0	0	0	0	0	0
CTACACACGGAGGCGACGGT	AGAP001737	0	0	0	0	0	0
ACGAGCAGCAGCAACAGCAC	AGAP028533	30.02440164614615	9.958085514507063	6.258154064384321	8.26361	15.660140711553431	8.930214221455307
CGCACACCGGACGGTCGCCC	AGAP001433	84.61422282095732	97.09133376644387	0	2.7545378995265137	19.575175889441788	38.69759495963966
GCTCTCGGACGGGATGAGCC	AGAP011904	95.53218705591956	99.58085514507063	0	2.7545378995265137	15.660140711553431	17.860428442910614
TCTCGCTCCCACAGGCTTAT	AGAP009055	98.26167811466013	77.17516273742974	0	0	19.575175889441788	56.558023402550276
GAGCGAAGGCCGTGCTCCGG	AGAP003470	0	0	0	0	3.915035177888358	0
CCTCTCGAAAGACTTCCACA	AGAP002174	0	0	0	0	0	0
TTGTTGGACGCGGTGGGATT	AGAP029117	5.458982117481118	4.979042757253532	6.258154064384321	0	0	0
CCAGCTCGGACTGGGAGTAC	AGAP011096	19.10643741118391	14.937128271760596	0	0	3.915035177888358	11.906952295273742
CTTCCACTGTACATTGGAAT	AGAP000979	0	0	0	0	0	0
CTGCCCATATCGATCGAGGG	AGAP005081	147.3925171719902	107.04941928095093	3.1290770321921606	0	11.745105533665074	8.930214221455307
CGATTTGCACGCTTCTAATC	AGAP012714	2.729491058740559	2.489521378626766	53.19430954726673	16.52722739715908	7.830070355776716	0
CGCAACAAGGTCGGCCTGAA	AGAP002728	8.188473176221677	7.468564135880298	0	0	31.320281423106863	8.930214221455307
TCCTCGCGCAGCGGCGTGGT	AGAP012694	100.99116917340068	44.811384815281784	31.290770321921606	8.26361	109.62098498087403	59.53476147636871
CTGTTGGGTCGCGGCTACGA	AGAP001993	0	0	0	0	0	0
CGACCTGAAGATGTACGTCG	AGAP013166	51.86033011607062	79.6647	0	2.7545378995265137	7.830070355776716	5.953476147636871
TGCCGACCGAGGATCGGACT	AGAP008512	117.36811552584403	139.4131972030989	0	0	50.89545731254865	32.74411881200279
AAACTCGATGACGTACGCGG	AGAP001913	0	0	0	0	0	0
CAAGGATGATACGAGCGGCC	AGAP006794	158.31048140695242	186.71410339700745	0	2.7545378995265137	11.745105533665074	8.930214221455307
TTGCCGCCGGCGGTGCATGT	AGAP005640	0	0	0	0	0	0
GGTGCTGGCGATGGCGGTCA	AGAP011384	87.34371387969789	117.00750479545799	0	2.7545378995265137	0	14.883690369092177
CGTTCCCAACACGAGCCTGT	AGAP005748	2.729491058740559	2.489521378626766	3.1290770321921606	8.26361	3.915035177888358	5.953476147636871
CGCGGCCAGGGCAGTGCGGT	AGAP002608	13.647455293702794	9.958085514507063	25.032616257537285	0	19.575175889441788	0
TTGCCTCGAGTGTTGACTGT	AGAP009577	0	0	0	0	0	0
ACAGCATGTTACGTCCATCA	AGAP010373	49.130839057330064	44.811384815281784	0	0	0	8.930214221455307
GGCCACCAACATTCCCCCGA	AGAP000320	0	0	0	0	0	0
GGAACCGAGCCGTGCGACAA	AGAP004930	27.29491058740559	27.384735164894423	3.1290770321921606	0	0	5.953476147636871
GTCGAGCGGCAATCGATCAT	AGAP011731	0	0	0	0	0	0
CAGCACCGCCCGAAGTGACA	AGAP009164	0	2.489521378626766	0	0	0	0
TTCCGACGATATTCGAATAG	AGAP003585	0	0	0	0	0	0
GTACGACCGGGGGCTGGTGC	AGAP008124	32.75389270488671	39.83234205802825	0	0	3.915035177888358	0
CCCCTACGTGGACTTGTACA	AGAP000789	49.130839057330064	49.790427572535314	25.032616257537285	30.29991689479165	101.7909146250973	113.11604680510055
GACGACAATCAAAATCTACA	AGAP008705	0	0	0	0	0	0
CACCCTGGTCCACTCGAAGG	AGAP001964	0	0	0	0	0	0
TCCATCCCGGCCGCTATGCC	AGAP001908	30.02440164614615	17.42664965038736	18.774462193152964	2.7545378995265137	35.23531660099522	29.767380738184354
GCTGATGACGAAGAACCTTC	AGAP009561	2066.2247314666033	2290.3596683366245	0	0	23.490211067330147	5.953476147636871
GCTGATCGATGTCCGCAATC	AGAP013228	8.188473176221677	4.979042757253532	0	44.07260639242422	11.745105533665074	29.767380738184354
GTAGATTGCGGTTGATCGCG	AGAP007609	199.2528472880608	189.2036247756342	0	60.5998	254.47728656274327	113.11604680510055
TTCCTCACGCTGAATCTCGT	AGAP004115	144.66302611324963	134.43415444584537	31.290770321921606	71.61798538768936	58.72552766832537	47.62780918109497
GTCACGATGCACGTGTTGTA	AGAP003757	122.82709764332516	104.55989790232417	3.1290770321921606	2.7545378995265137	0	8.930214221455307
CAAGGAAAGGGTGCCAAATC	AGAP012673	0	2.489521378626766	0	0	3.915035177888358	0
ACCAACGACCAGTCAACGCA	AGAP003182	0	0	0	0	0	0
GCTGTGTCGCGAAAATCTGG	AGAP001950	0	0	0	0	0	0
GCATCGCCGCGTAGCAGTAG	AGAP013226	2.729491058740559	4.979042757253532	0	0	15.660140711553431	14.883690369092177
CATCTACAACGTGTCGAAGG	AGAP009426	0	0	0	0	0	0
CCTGCTGGTGCTGTACAACG	AGAP007828	10.917964234962236	17.42664965038736	31.290770321921606	24.790841095738624	180.09161818286447	83.3487
CCCGAAATAGCGGTCCGTCA	AGAP001652	43.671856939848944	29.87425654352119	0	0	3.915035177888358	0
TCGGTCAGCTGAATGACCAG	AGAP003315	0	0	0	0	0	0
CCTGCAGAACGTAATCAGCC	AGAP009502	2.729491058740559	2.489521378626766	0	0	0	0
CTTCCAGTTGAACTGCCGTG	AGAP009683	2.729491058740559	0	0	0	0	0
CTACCTCGGCGAGCGGTACG	AGAP001766	13.647455293702794	4.979042757253532	0	0	0	5.953476147636871
GGGTACGCTCAACCCGGTGT	AGAP003164	0	2.489521378626766	0	0	0	0
GTAGTGTCGGCAGACGTCAC	AGAP013530	226.5477578754664	171.77697512524685	1148.3712708145229	1126.6060009063442	117.45105533665074	196.46471287201675
CACCAGCAGCAGTAGCGGTC	AGAP002203	30.02440164614615	29.87425654352119	6.258154064384321	5.5090757990530275	11.745105533665074	0
CGAACTGAGCAGCCGGTAAA	AGAP006087	0	0	0	0	0	0
GCTACTCCTTACGCCGTCAG	AGAP029590	8.188473176221677	2.489521378626766	0	0	7.830070355776716	29.767380738184354
GTGTTCGTGGTTGCACTCTT	AGAP003308	5.458982117481118	2.489521378626766	0	0	0	0
ACCACGCAGTAGTCGAGGCT	AGAP000300	117.36811552584403	89.62276963056357	0	0	23.490211067330147	8.930214221455307
CGGAGATGGGTGGATAGCGA	AGAP003382	0	0	0	0	0	0
TGGCTGTACTGCGTGGTGAT	AGAP010801	2.729491058740559	0	0	0	0	0
GAACATTGGCAATGATCAAC	AGAP006505	2.729491058740559	7.468564135880298	219.03539225345125	0	19.575175889441788	23.813904590547484
CCTGGAGCGGGAGCGACCTA	AGAP000146	2.729491058740559	0	0	0	0	0
ACGCACAGGCCGACGAGTTG	AGAP002404	152.8514992894713	136.92367582447213	137.67938941645508	41.31806849289771	219.24196996174805	148.8369036909218
GCTGCTCTGCGTGTCACTGT	AGAP013298	327.5389270488671	368.4491640367613	6.258154064384321	11.018151598106055	27.405246245218507	29.767380738184354
AGGCAGGTCGGTGGCGGGTC	AGAP008005	8.188473176221677	0	0	0	70.47063320199044	142.8834275432849
CCGCTGGTCGAGGCTTCGTC	AGAP001482	8.188473176221677	7.468564135880298	84.48507986918834	88.14521278484844	129.19616087031582	130.97647524801116
CGTGTAGATGTAGATTTCAT	AGAP003236	0	0	0	0	0	0
GCATAGACGGTGCCTGTCCC	AGAP028104	70.96676752725453	67.21707722292268	6.258154064384321	0	15.660140711553431	2.9767380738184355
CTGCACGTACACGTGACAGG	AGAP006799	0	0	0	0	0	0
ACGTCCGCACCAATCATCTG	AGAP003887	114.63862446710348	144.3922399603524	12.516308128768642	0	3.915035177888358	5.953476147636871
GTCACGGTCCTGAAATGTGT	AGAP009151	0	0	0	0	0	0
CTACGTGATTAAGCTGGGCG	AGAP001273	0	0	0	0	0	0
CGGCAGCTGGCGGACAAGCT	AGAP000272	5.458982117481118	2.489521378626766	0	0	0	0
ATCAAGGTGCCGGACAACTA	AGAP001133	0	2.489521378626766	0	0	0	0
ACCAGAGTGGGGAAATTGAT	AGAP004645	0	0	0	0	0	0
GGTTTCTTCTGCCTCAACCG	AGAP001352	0	0	0	0	0	0
CTTCGAGATGGCCTGGTAGA	AGAP007806	0	0	0	0	0	0
GCTCGATGAACGGTATCTCG	AGAP001596	10.917964234962236	2.489521378626766	6.258154064384321	49.58168219147725	11.745105533665074	0
GTTCGTGCTCAAGCTAGATC	AGAP000595	0	0	0	0	0	0
TGGCTGGGACGCGGCGTAGC	AGAP012399	0	0	0	0	0	0
CAACGGCAACAGGATGCGGG	AGAP013051	0	0	0	0	0	0
TTTCTCGATAGCGGCGATCA	AGAP008563	0	0	0	0	0	0
CCATCCGTGGCAGCGCTTCC	AGAP001557	35.483383763627266	44.811384815281784	0	0	31.320281423106863	26.79064266436592
CAGGACGAGCGACTCGTACA	AGAP005749	5.458982117481118	14.937128271760596	0	0	0	2.9767380738184355
ATCACAATTACGGTCAAAGC	AGAP012192	0	0	0	0	0	0
CCACGCTTGTGCTTGAATTG	AGAP004351	10.917964234962236	14.937128271760596	3.1290770321921606	8.26361	3.915035177888358	0
GCGCGATCCCTGGTGTACGG	AGAP029765	0	0	0	0	0	0
CTGCTTGACGAAGATCTTGC	AGAP029079	95.53218705591956	69.70659860154944	0	0	19.575175889441788	5.953476147636871
TCTGCCATCCTGTATCCGTA	AGAP028130	19.10643741118391	4.979042757253532	0	0	11.745105533665074	0
TCAGCCGCTCTGCAATGCTG	AGAP006991	0	9.958085514507063	0	0	0	0
GACAACTTGGTAGCGATCAT	AGAP007655	182.87590093561744	136.92367582447213	6.258154064384321	0	0	8.930214221455307
TGCCCCAGGTTGGCCAGATC	AGAP009070	60.0488	87.1332	9.387231096576482	2.7545378995265137	3.915035177888358	14.883690369092177
TGCACGTGACGCAGGATCTG	AGAP009862	0	2.489521378626766	0	0	7.830070355776716	8.930214221455307
GTGCCGGAGTCCCGGGGCTG	AGAP001239	0	0	0	0	0	0
TGGCGCGAGCGACGATACAG	AGAP003741	0	0	0	0	0	0
ATGATGCGTTCCGCCCCGAA	AGAP003739	2.729491058740559	14.937128271760596	3.1290770321921606	0	27.405246245218507	11.906952295273742
ACAACTTTGGCATTCACCGT	AGAP008612	16.376946352443355	32.36377792214795	0	0	3.915035177888358	0
TCAATCAGTACGCTGCCCTT	AGAP005595	0	0	0	0	0	0
TCGACTCGGTCGTCTCGATA	AGAP012857	35.483383763627266	37.342820679401484	9.387231096576482	11.018151598106055	7.830070355776716	2.9767380738184355
GAACGTGCGCAGAAAGTCAT	AGAP028622	2.729491058740559	2.489521378626766	0	0	3.915035177888358	2.9767380738184355
GATCGGCAGCCACAGCTCCT	AGAP006121	0	0	0	0	0	0
CCAACGAGCGGCATGCAGAC	AGAP000192	234.73623105168807	283.8054371634513	3.1290770321921606	16.52722739715908	46.980422134660294	77.39518991927932
AGATCCCTGCGTCTTGCTGT	AGAP001717	38.21287482236782	29.87425654352119	6.258154064384321	5.5090757990530275	11.745105533665074	5.953476147636871
CTCTTCCGGTCAGCCAACCT	AGAP007655	0	0	0	0	0	0
TCTGGCTTCTCTGTGATCTG	control_2R_112114	0	0	0	0	3.915035177888358	2.9767380738184355
GGGGTATGTGGAGTCACAGC	AGAP007622	0	0	0	0	0	0
ACCATCGGGCACATCGGATT	AGAP010190	100.99116917340068	109.53894065957769	0	11.018151598106055	27.405246245218507	8.930214221455307
GGCCGATTGCCGATGCGACA	AGAP006392	49.130839057330064	37.342820679401484	0	2.7545378995265137	0	14.883690369092177
ACCATCCCGTGCCCACGAAC	AGAP004384	188.33488305309857	164.30841098936654	162.71200567399234	16.52722739715908	58.72552766832537	53.58128532873184
CATCCACGGCATGCATCTGC	AGAP005473	62.778294351032855	74.68564135880297	3.1290770321921606	27.54537899526514	74.3857	23.813904590547484
ATCAAAACCACGCAGGATGC	AGAP002706	0	0	0	0	0	0
ACGGGCGAGCGAGACGGGTC	AGAP004337	27.29491058740559	24.895213786267657	6.258154064384321	5.5090757990530275	7.830070355776716	14.883690369092177
GAGCTCGCTCGGATCCAGCA	AGAP005643	76.42574964473565	84.64372687331004	0	0	0	0
TCGCCCTGGTACACCACGGA	AGAP000375	62.778294351032855	87.1332	3.1290770321921606	297.4900931488635	74.3857	133.9532133218296
GCACCTCAACAAGACGCTGC	AGAP008988	302.974	308.701	131.42123535207074	231.38118356022716	172.26154782708775	136.92995139564803
TTGGCCAGCCGGGTGCGATA	AGAP003781	0	0	0	0	0	0
ACGCAACAACTTAGGGTAGT	AGAP004976	76.42574964473565	32.36377792214795	75.09784877261185	57.84529589005679	105.70594980298566	80.37192799309776
GCTCATCCTGGCCTCGGGCG	AGAP013463	0	0	6.258154064384321	60.5998	0	0
TGCTCCACGATAGCTTCGAC	AGAP010051	24.565419528665032	32.36377792214795	0	0	3.915035177888358	0
CGGTGGCAGCACGTACGACT	AGAP005225	95.53218705591956	92.11229100919033	0	0	27.405246245218507	29.767380738184354
CTGATTGCGAAAACCGTCAC	AGAP010918	0	0	0	0	0	0
AGGAAGGTGATCACGTTCGG	AGAP002540	2.729491058740559	2.489521378626766	0	0	0	0
GATCCTGAGGATGATGACGG	AGAP009804	0	7.468564135880298	3.1290770321921606	0	23.490211067330147	20.83716651672905
CAGCATCTGCGAAACGTCCA	AGAP001861	35.483383763627266	17.42664965038736	0	0	43.06538695677194	8.930214221455307
CATTTGGCGCCGGTTTCGGT	AGAP008459	0	0	0	0	0	0
CGGCCGCCACCGGTACGCCA	AGAP002429	16.376946352443355	12.447606893133829	0	0	0	0
ACAGCGGCGCACCGCCAATC	AGAP009128	117.36811552584403	117.00750479545799	56.32338657945889	13.77268949763257	105.70594980298566	53.58128532873184
GGGCCGGGACGAACCGCTGG	AGAP003220	0	0	3.1290770321921606	0	3.915035177888358	0
TGCACGGCGAACGACAGGTC	AGAP005449	21.835928469924472	29.87425654352119	0	0	15.660140711553431	5.953476147636871
GGTGTTTGGGCTGGTGGCAT	AGAP006716	35.483383763627266	34.85329930077472	0	0	0	5.953476147636871
TTGCCACCCTGTGCGGGGTT	AGAP010385	0	0	0	0	0	0
ATCCGTGGGAGCATCCTTCC	AGAP002802	5.458982117481118	12.447606893133829	6.258154064384321	0	0	0
GTGTTTGGACCGGCGGGACT	AGAP007553	0	0	0	0	0	0
ACATTCCGGAAGATGTGCTG	AGAP009993	24.565419528665032	24.895213786267657	366.1020127664828	79.88159908626889	180.09161818286447	169.67407020765083
GTACTCCCGGTACACCGACT	AGAP000941	2.729491058740559	2.489521378626766	0	0	0	0
AGACGTCGGTGGGCTCAGCG	AGAP001966	0	0	0	0	0	0
GAGCAGGGAGTGTTCGTGGT	AGAP007077	0	9.958085514507063	0	0	0	0
GAACTGTGGATCGTGCCAGG	AGAP009901	0	0	0	0	0	0
GGCGTCGAGCTGGGAAGCGA	AGAP001407	0	2.489521378626766	0	0	0	0
GTGAGCAGTGCCATGCGCAT	AGAP005633	813.3883355046866	888.7591321697554	21.903539225345124	267.19017625407184	281.88253280796175	187.53449865056143
GACACCGGTATCGTGCTGCC	AGAP009034	0	0	0	0	0	0
TCCGGCTGCGGCGGGACGAT	AGAP005557	65.50778540977342	62.238034465669145	12.516308128768642	13.77268949763257	164.43147747131104	95.25561836218994
GGTTCACCTCCCGGTAGAGG	AGAP000471	0	0	0	0	0	0
TACGGACAGCAGCATAGCGA	AGAP028018	2.729491058740559	2.489521378626766	0	0	0	0
CAGTACATGGAGGACCATCC	AGAP006060	73.6963	57.258991708415614	0	0	0	0
TCGCCCGGATCAGCGGCGAC	AGAP005892	5.458982117481118	0	0	0	0	0
TCGGCGGTGCCACTGTGCAA	AGAP002244	57.31931223355174	47.30090619390855	0	2.7545378995265137	7.830070355776716	5.953476147636871
GCTCTTTCGTTAGTCCTGCA	AGAP003706	16.376946352443355	7.468564135880298	0	0	3.915035177888358	0
GTTTGGCCGTTGGTCGTTCC	AGAP006879	13.647455293702794	7.468564135880298	0	0	15.660140711553431	0
ACCTGCAACAAGGTGCGCCA	AGAP006079	0	0	0	0	0	0
ATGGTGGTGGCGGTGGAATG	AGAP003092	5.458982117481118	4.979042757253532	0	0	0	0
TGTTCTAGCGGGGTTCATAC	AGAP027999	2.729491058740559	0	15.645385160960803	88.14521278484844	86.13077391354388	65.48823762400558
CAGCACGTCCAGCTGGGCCC	AGAP000215	180.1464098768769	164.30841098936654	0	0	0	5.953476147636871
CGCACCGACACCGTACGGTC	AGAP007966	0	0	0	0	0	0
CGGCTTCGTCTCCTCCACGG	AGAP008952	504.9558458670034	565.1213529482758	0	0	23.490211067330147	5.953476147636871
ACCGCATCACATGCCTCCAT	AGAP010462	100.99116917340068	114.51798341683123	0	0	0	2.9767380738184355
GTCCGTGATGAGCTCGAAGT	AGAP010060	0	0	0	0	0	0
CCACGCACTCGGATCGATAC	AGAP001940	49.130839057330064	32.36377792214795	0	2.7545378995265137	46.980422134660294	8.930214221455307
AGCTCTTGGCGCACGAACTC	AGAP005852	0	7.468564135880298	0	0	15.660140711553431	2.9767380738184355
CCTGTGGTGCCATATTGGTG	AGAP007845	24.565419528665032	22.405692407640892	0	0	0	0
CCTCTCGGACCTGAAGGGAA	AGAP004096	0	0	0	0	3.915035177888358	0
CGCATGGTGTATGTCCGGAT	AGAP007010	0	2.489521378626766	0	0	0	0
ATACACGTGCCGGATGGAGG	AGAP008422	0	4.979042757253532	0	0	0	0
TTCACGAAGCGATCCATCGT	AGAP011020	5.458982117481118	24.895213786267657	0	0	0	2.9767380738184355
ATATTACTGTTAGACAACAT	AGAP028433	0	0	0	0	0	0
TTCATTGGCTACCTCGTTAT	AGAP012461	0	0	0	0	0	0
ACCGGCGTGGGCATCATATG	AGAP008488	166.4989545831741	149.37128271760594	0	0	3.915035177888358	2.9767380738184355
TTGAGGAGTCGCGCCAGAAC	AGAP005298	19.10643741118391	64.7276	6.258154064384321	0	0	2.9767380738184355
TCCCGTCGCTCGATCGACTT	AGAP004127	68.23727646851397	62.238034465669145	0	0	62.640562846213726	5.953476147636871
ATCAGCCTGATCAGCCTGGG	AGAP010715	0	2.489521378626766	0	0	3.915035177888358	0
CGTTCGAGATCGCTCAGCCG	AGAP007374	270.2196148153153	241.4835737267963	725.9458714685812	1404.814328758522	822.1573873565552	732.2775661593352
GCATCGAGCGCCATCTACGT	AGAP008507	8.188473176221677	29.87425654352119	0	0	0	14.883690369092177
CTGCAGCCCGTAGTGCAGGA	AGAP007419	2.729491058740559	4.979042757253532	0	0	0	0
CTTCTGGAATGCGTCGTTGC	AGAP007673	79.15524070347621	39.83234205802825	0	0	11.745105533665074	17.860428442910614
ACGATGGGGGCCAGCGTTCC	AGAP013722	65.50778540977342	49.790427572535314	6.258154064384321	19.281765296685595	58.72552766832537	38.69759495963966
GTCGGGCAGGAGCAGCGAAA	AGAP009618	0	0	0	0	0	0
AGATCCAAATGCGCAATATT	AGAP011930	0	0	0	0	0	0
GTAGCGGCGTACGATCCGGA	AGAP009700	2.729491058740559	2.489521378626766	15.645385160960803	0	39.150351778883575	5.953476147636871
ACTGCATGACGTACGATCTG	AGAP002457	68.23727646851397	94.6018	0	0	7.830070355776716	0
GAACTCGACAGCCTCCTCTT	AGAP004742	30.02440164614615	24.895213786267657	0	0	19.575175889441788	5.953476147636871
CCCGAGCTGGGAGATGATGT	AGAP006614	0	0	0	0	7.830070355776716	0
GCATGACGCCTGTCACAACA	AGAP013192	73.6963	57.258991708415614	6.258154064384321	0	0	5.953476147636871
CCCGTTCCGATCGAAGCTGG	AGAP011244	5.458982117481118	2.489521378626766	0	0	0	11.906952295273742
GAGTCTGTGTAGTCGTGTGC	AGAP006260	13.647455293702794	19.916171029014127	0	0	11.745105533665074	2.9767380738184355
ACGAACCGGTACAGCTCCTA	AGAP028573	13.647455293702794	24.895213786267657	0	0	0	5.953476147636871
CCGATTGGCTTCGTACTCGG	AGAP011478	54.58982117481118	52.27994895116208	0	2.7545378995265137	0	2.9767380738184355
CTATCGGTTCCGGGCGGACT	AGAP002371	21.835928469924472	9.958085514507063	0	0	0	0
TCTGGCAACCGTGGCAAGAC	AGAP006554	13.647455293702794	9.958085514507063	0	0	19.575175889441788	8.930214221455307
GCCCGCCGGCGTAACATCCT	AGAP010026	16.376946352443355	12.447606893133829	0	2.7545378995265137	11.745105533665074	2.9767380738184355
CCGGACGCATGCCACGTTCG	AGAP007320	436.7185693984894	455.58241228869815	3.1290770321921606	0	15.660140711553431	17.860428442910614
ATGTAGAGGGCAGTCACATT	AGAP002924	5.458982117481118	12.447606893133829	0	0	3.915035177888358	0
CTGCTGCTACACGCCCGTTC	AGAP005634	46.4013	27.384735164894423	222.1644692856434	261.6811004550188	266.2223920964083	196.46471287201675
GGCCGCGATCAGCACTTTGT	AGAP000883	0	0	0	0	0	0
CACTCTTGATTCGTACCACA	AGAP010492	16.376946352443355	19.916171029014127	0	0	0	2.9767380738184355
GCTGCATCGCGATGCTGGCA	AGAP003767	930.7564510305306	978.3819018003189	538.2012495370516	432.4624502256627	763.4318596882298	1753.2987254790585
CACATCGTAAAAGGGCGTGG	AGAP008179	13.647455293702794	4.979042757253532	0	0	0	0
CGTGCCTGCTCCAACAACCA	AGAP001595	0	0	0	0	0	0
TGCTTTATGGCCGGCTGGTC	AGAP006748	21.835928469924472	19.916171029014127	0	0	3.915035177888358	0
ACTTTGCCAGATGTTCCGAG	AGAP009141	0	0	0	0	0	0
CTGCGTCAACGAGAGCGACT	AGAP005551	0	0	0	0	0	0
CGCATCGAGCGCCTTGGTCT	AGAP003599	2.729491058740559	4.979042757253532	0	0	0	2.9767380738184355
ATGGATGGCCGGATCGAGAT	AGAP009734	0	0	0	0	0	0
TCTCAGCCTCGGGACTGGCT	AGAP006990	5.458982117481118	7.468564135880298	0	0	0	2.9767380738184355
GATGCGGTGAAAGCTCGCGA	AGAP010496	0	4.979042757253532	0	0	0	5.953476147636871
CCGGTTGCTGCGGTGTGAAC	AGAP004928	0	0	0	0	0	0
GCACGTACAACGATCCCCAG	AGAP011979	0	0	0	0	0	0
TGCCGCTCGATTGCCGGACG	AGAP010983	57.31931223355174	39.83234205802825	147.06662051303155	101.91790228248101	180.09161818286447	181.58102250292455
GCGGGGCCGCATGCCCGAGT	AGAP009079	302.974	293.76352267795835	0	0	15.660140711553431	8.930214221455307
CTCAATGTGCGGCTCCAGAT	AGAP003108	2.729491058740559	2.489521378626766	0	0	3.915035177888358	0
TTCGCCTAGATTGACGGGTG	AGAP002379	0	2.489521378626766	0	2.7545378995265137	3.915035177888358	11.906952295273742
CAAACCACGGGAATCGAGCC	AGAP010566	21.835928469924472	24.895213786267657	0	0	0	2.9767380738184355
CTCGTCCGGCCGGTATCCTT	AGAP028470	98.26167811466013	109.53894065957769	0	8.26361	11.745105533665074	11.906952295273742
TCCTCGATCAGCGTAATGCA	AGAP002498	43.671856939848944	44.811384815281784	3.1290770321921606	5.5090757990530275	7.830070355776716	17.860428442910614
ACGTAGCGGCCAACCTCGGA	AGAP011496	13.647455293702794	2.489521378626766	3.1290770321921606	8.26361	35.23531660099522	2.9767380738184355
CAGCACGATCCGGCCGGGTG	AGAP009443	0	2.489521378626766	0	0	0	2.9767380738184355
TACGAGACGCAGGAGCCCTG	AGAP001606	0	0	0	0	0	2.9767380738184355
ATCCGAAGAGCAATCCGTCC	AGAP029464	207.44132046428248	209.11979580464833	53.19430954726673	5.5090757990530275	0	17.860428442910614
GCATCCCCCCGCAGCAGCAG	AGAP007913	0	0	0	0	0	0
GAACAACGGGATGTACATAC	AGAP028679	0	0	0	0	0	0
TTGGGCGACGGATTGCGACC	AGAP012815	139.2040439957685	67.21707722292268	25.032616257537285	77.12706118674238	101.7909146250973	107.16257065746368
CGACAACTGCCGGAACGTGC	AGAP009335	21.835928469924472	39.83234205802825	0	5.5090757990530275	0	2.9767380738184355
TTCGAGGCACGGATGTAGAA	AGAP009133	98.26167811466013	109.53894065957769	0	2.7545378995265137	3.915035177888358	5.953476147636871
CCGCTTCGGCGACTTCGTGT	AGAP001820	128.28607976080627	119.49702617408477	6.258154064384321	0	19.575175889441788	8.930214221455307
TGCGGTGTAGGTGATAGAAC	AGAP009871	0	0	0	0	0	0
TACGTCTGGAAGTTGGGGAC	AGAP013410	0	4.979042757253532	0	0	0	2.9767380738184355
TTCCACGCCCACCCGATGGT	AGAP007113	5.458982117481118	7.468564135880298	0	0	0	0
TCCGGCCGACATGAAGCCCA	AGAP010096	10.917964234962236	17.42664965038736	0	0	0	0
CAGCTGGAGGGCACGTTGGT	AGAP005070	21.835928469924472	34.85329930077472	0	0	0	0
TGAACGAAGTGGGCGAAATT	AGAP003322	2.729491058740559	0	15.645385160960803	5.5090757990530275	3.915035177888358	0
GCTTGCAGTCGTGACCCTTG	AGAP001780	76.42574964473565	77.17516273742974	0	0	7.830070355776716	2.9767380738184355
TGGATGTGCTGGATGTTGTT	AGAP028692	8.188473176221677	9.958085514507063	162.71200567399234	228.62664566070063	105.70594980298566	133.9532133218296
TGTACCGCGAACACCGGATC	AGAP004956	0	0	0	0	0	0
GCCGGGCACGATGATCGAGT	AGAP003200	0	0	0	0	0	0
TGACCTTTGAACGATTCCGT	AGAP005402	0	0	0	0	3.915035177888358	0
CGGCGATCGCCGGCCATGAA	AGAP002036	0	0	0	16.52722739715908	0	2.9767380738184355
TTCCCGCTCCCAGTCGCCAT	AGAP028528	0	0	3.1290770321921606	0	0	0
TCGCAGGTGGACTTCCACGT	AGAP000662	0	0	0	41.31806849289771	0	0
TGGCGCGCGCGTAGATGAAC	AGAP005643	30.02440164614615	17.42664965038736	0	0	3.915035177888358	2.9767380738184355
GTGCGACAAGGTCTGATGAA	AGAP012403	2.729491058740559	0	18.774462193152964	2.7545378995265137	3.915035177888358	8.930214221455307
TAGGAGGTGATGGTTCAAGT	AGAP012835	0	0	0	0	0	0
CTCTCGAAGTAGATTTCGGA	AGAP011720	0	0	0	0	0	0
CATCCGGCGAACGCGTTCGG	AGAP012042	5.458982117481118	4.979042757253532	0	11.018151598106055	133.11119604820416	17.860428442910614
CGATCTGCGCGGCTTGCCAT	AGAP003481	27.29491058740559	27.384735164894423	3.1290770321921606	0	3.915035177888358	2.9767380738184355
GGGTTTCCGCGTGACGCTGT	AGAP003993	0	0	3.1290770321921606	0	0	0
TGTGGGGAGCGATGTTTACC	AGAP005927	0	0	0	0	0	0
CCACGGGATGACGAGGGAGC	AGAP008850	24.565419528665032	34.85329930077472	0	24.790841095738624	35.23531660099522	0
CAGCTCGAAGAAGTAGTTGT	AGAP011117	117.36811552584403	154.3503254748595	0	0	0	0
CCCGACGAGCAAATCGTGTA	AGAP004061	8.188473176221677	9.958085514507063	0	0	11.745105533665074	17.860428442910614
GACATCGAGCCATACTGGCC	AGAP007740	0	0	0	0	0	0
CTGATGGAAAGTGCCGTCAG	AGAP001937	68.23727646851397	47.30090619390855	28.161693289729445	63.35437168910982	54.810492490437014	20.83716651672905
GAACGGGTTGAGGTTGAAGT	AGAP005298	0	0	0	0	0	0
GTGTTTGCCGTGATTATGAT	AGAP001965	19.10643741118391	9.958085514507063	0	0	0	0
CTCACGGTGAAGGCGGCGAG	AGAP013174	0	0	0	0	0	8.930214221455307
CGTTTGGATCGTACAAATGG	AGAP010080	32.75389270488671	24.895213786267657	6.258154064384321	35.80899269384468	86.13077391354388	29.767380738184354
GGGCTGCTCGCCGGCGTCCC	AGAP000112	0	0	0	0	0	0
CCGACAATCCGACGATGGCA	AGAP007651	81.88473176221677	94.6018	46.93615548288241	66.10890958863632	43.06538695677194	56.558023402550276
AGAGTTTGGCACGCACGGGA	AGAP012503	0	0	0	0	0	0
GATGGGATAGGACTTCGGTC	AGAP003608	0	0	0	0	0	0
GCCCGCGATAGGGACTCGTC	AGAP010751	0	0	0	0	0	0
GTCCCGCGGCCTGATGCTGT	AGAP008757	54.58982117481118	52.27994895116208	1361.1485090035899	699.6526264797345	1182.3406237222841	1458.6016561710335
ACGTTCACACCGGCATCCTT	AGAP004071	111.90913340836292	94.6018	3.1290770321921606	0	15.660140711553431	2.9767380738184355
TGAATTGCTCCGCCGACAAC	AGAP028704	46.4013	32.36377792214795	0	8.26361	3.915035177888358	5.953476147636871
GTCCCCGCTCCAGCGGCCAC	AGAP010608	24.565419528665032	7.468564135880298	0	0	7.830070355776716	0
GTGAAGGAGCACTGCTTCGA	AGAP003277	0	0	0	0	0	0
TCGCATATCGTAGTACGCGT	AGAP007823	90.07320493843845	79.6647	0	0	3.915035177888358	0
CTGTACAACAGCGCCGACTG	AGAP005767	0	0	0	0	0	0
GATGAAGATCATACCCGTGT	AGAP001966	2.729491058740559	0	0	0	0	0
CGGCGTGCGGAGCGTATGAT	AGAP005363	2.729491058740559	0	0	0	0	0
TATGCACGCTTGGTTTGCAG	AGAP008671	0	0	0	0	0	0
GCAACTGCATCTATATCGTT	AGAP005215	2.729491058740559	0	0	2.7545378995265137	23.490211067330147	8.930214221455307
TGTCCAAGGCCGGGACGGCC	AGAP000605	0	0	0	0	0	0
GACAGTGTGGGGAGCCCGCT	AGAP005183	73.6963	62.238034465669145	0	2.7545378995265137	7.830070355776716	23.813904590547484
GGCTACGGTATGATTGATGG	AGAP028024	131.01557081954684	171.77697512524685	3.1290770321921606	5.5090757990530275	7.830070355776716	8.930214221455307
GGGACGGTACGTGGGAACAC	AGAP004593	30.02440164614615	14.937128271760596	3.1290770321921606	0	31.320281423106863	23.813904590547484
CGAGCTGCACGCGGACTACT	AGAP002969	10.917964234962236	2.489521378626766	0	0	7.830070355776716	47.62780918109497
ACCAGCACGCGCAAAATCGA	AGAP005178	5.458982117481118	9.958085514507063	0	0	7.830070355776716	5.953476147636871
CGTCACATTCGCATCCTGCC	AGAP006588	155.58099034821186	171.77697512524685	112.64677315891778	286.47194155075744	15.660140711553431	2.9767380738184355
CAGGAGGAAGAATTACGTGC	AGAP003796	0	0	0	0	0	0
CTTCTCGATGTCGTTGACGG	AGAP029820	51.86033011607062	27.384735164894423	12.516308128768642	0	0	2.9767380738184355
CAGATCGAAGATGAGAATGT	AGAP006478	114.63862446710348	89.62276963056357	0	16.52722739715908	27.405246245218507	20.83716651672905
ACCTGAAGGCATTTGAACGA	AGAP005430	40.94236588110839	34.85329930077472	0	0	0	0
ACGACGGGATGATTTCGATT	AGAP002602	0	0	0	0	0	0
TGCGTCGCCGAAGTGTTGAA	AGAP011298	0	2.489521378626766	0	0	3.915035177888358	0
CCACGATCTGAGCTCGGTTT	AGAP012745	0	0	0	0	0	0
ACCATCGACGATATCGGATC	AGAP002121	43.671856939848944	72.1961	0	0	3.915035177888358	2.9767380738184355
ACCACCACACAGATGCCCCC	AGAP008116	0	0	3.1290770321921606	0	11.745105533665074	8.930214221455307
GACGGAGGGTAACCCCAGCC	AGAP006489	0	14.937128271760596	0	0	0	0
GTGCTGATCATATCGCTCTG	AGAP012772	13.647455293702794	7.468564135880298	0	5.5090757990530275	3.915035177888358	0
GGTAAGGTAGCGGTAGTGAC	AGAP005645	35.483383763627266	19.916171029014127	0	0	0	2.9767380738184355
GTTCTGCAGCTGACTGACGA	AGAP028465	24.565419528665032	9.958085514507063	0	0	3.915035177888358	14.883690369092177
GATCGGGACGACGTCCAGCC	AGAP011229	371.211	368.4491640367613	53.19430954726673	38.56353059337119	90.04580909143223	133.9532133218296
ATTACGCACTGAGTTCGTCC	AGAP005460	10.917964234962236	2.489521378626766	0	0	0	0
GGTGTGCCGTCGATATCGTA	AGAP005988	196.52335622932026	124.47606893133829	3.1290770321921606	30.29991689479165	15.660140711553431	8.930214221455307
CTGGCCGATGAAGCTGGATG	AGAP005349	27.29491058740559	14.937128271760596	0	0	3.915035177888358	2.9767380738184355
TCGAGTCGGAGAACGATTGG	AGAP008908	0	0	0	0	0	0
TCGACCGCACCGTCTCGGTG	AGAP005174	16.376946352443355	4.979042757253532	12.516308128768642	179.0449634692234	50.89545731254865	32.74411881200279
CCCATCGGGACCCTTTCCGT	AGAP028500	27.29491058740559	27.384735164894423	0	0	0	2.9767380738184355
TTCACGTTCCAGTTGAACAG	AGAP028143	5.458982117481118	4.979042757253532	0	0	0	0
CCCGAGGCTAACGTACAGCA	AGAP001975	19.10643741118391	12.447606893133829	0	0	0	2.9767380738184355
ATTCATCATTACGGGCGAGG	AGAP005438	0	0	0	0	0	0
GAACGCAGGCATGAATCCGC	AGAP009886	0	0	0	0	0	0
CAGACGGAAGAGTACGTAAA	AGAP005314	0	0	0	0	0	0
GTTTGCGGCGGAAGTCGACC	AGAP006172	54.58982117481118	62.238034465669145	0	2.7545378995265137	27.405246245218507	29.767380738184354
AGCTCACGTGCTACGGTTTA	AGAP011981	0	4.979042757253532	71.9688	0	0	0
CGCCTCCAGCGCTGTCGGCT	AGAP000258	87.34371387969789	102.0703765236974	9.387231096576482	0	7.830070355776716	5.953476147636871
GCTGCTTCACATCTGCGGCT	AGAP004572	46.4013	37.342820679401484	0	2.7545378995265137	19.575175889441788	8.930214221455307
GGGTTGGCATCGTACTCTTC	AGAP001664	109.17964234962236	79.6647	0	0	19.575175889441788	2.9767380738184355
CGTCTCGAACACCTTCCGAT	AGAP029585	49.130839057330064	54.769470329788845	3.1290770321921606	8.26361	66.55559802410208	26.79064266436592
CGACGCTGGAAATGGAGGAA	AGAP001701	0	0	0	0	0	0
TTCTTCATACCGGTCGAGAC	AGAP000968	5.458982117481118	12.447606893133829	0	0	0	0
GTGCTAAGGAATGCACTTGG	AGAP001082	0	0	3.1290770321921606	0	19.575175889441788	71.44171377164245
GCTAATCGGCACCTGGGAAT	AGAP003313	10.917964234962236	27.384735164894423	0	0	0	0
GCGAGCAAACGCAGCACTCA	AGAP007831	5.458982117481118	0	0	0	0	0
GGCCCAGGACGATGTGACCG	AGAP003477	0	0	0	0	0	0
CGCATACTGCGATAGCGACC	AGAP001553	0	0	0	0	0	0
TGTCGAGGGGCATCCCGAAG	AGAP004331	5.458982117481118	2.489521378626766	0	0	0	0
GCCGGAAATAGTGTCGGAAG	AGAP006175	0	0	0	0	0	0
ATGTCAAGCAAACTATTGCG	AGAP006712	0	0	0	0	0	0
GCAACCGAGCCACATCCGGT	AGAP008169	8.188473176221677	7.468564135880298	0	0	0	0
CGACACGTACGGCGATAATG	AGAP005014	0	2.489521378626766	97.00138799795698	0	0	0
TCGAACTGCTCGGTGCAGAC	AGAP011586	32.75389270488671	59.74851308704238	0	0	0	0
GCGACCCACCATCCCCGGCC	AGAP028212	8.188473176221677	0	0	0	0	0
AGCGTAAGCGGTGACGTACT	AGAP008460	38.21287482236782	19.916171029014127	25.032616257537285	983.3700301309653	39.150351778883575	56.558023402550276
GCCGCAAATCACGAACAGCC	AGAP012503	0	0	0	0	0	0
GTGACCGTGCGCCAGAAGTT	AGAP007128	0	9.958085514507063	0	0	3.915035177888358	0
TTCATGAACAGCGTCAGCTC	AGAP011705	16.376946352443355	19.916171029014127	9.387231096576482	22.03630319621211	344.5230956541755	270.88316471747765
CAACCCATCTACGCCCATCG	AGAP012453	81.88473176221677	67.21707722292268	0	0	0	5.953476147636871
CCAGGAGGCACACTGGGAGG	AGAP005738	0	0	0	0	0	0
GCTTCCAAGGATGCCAGGGC	AGAP003365	65.50778540977342	52.27994895116208	0	0	19.575175889441788	8.930214221455307
CGGTGCAGGTGCATTCAGCA	AGAP013340	185.605	216.58835994052862	0	13.77268949763257	19.575175889441788	32.74411881200279
TCTGGTCGGTAAAGCCGGGA	AGAP005712	2.729491058740559	0	0	0	0	0
CATCATCCGGCCAAGATACG	AGAP002527	27.29491058740559	32.36377792214795	0	2.7545378995265137	3.915035177888358	0
GCCCTGCTGGTCGTGCGCTT	AGAP007165	122.82709764332516	92.11229100919033	0	104.67244018200752	27.405246245218507	20.83716651672905
ACCAGCACGCATTTGAAAGT	AGAP007699	0	0	12.516308128768642	2.7545378995265137	15.660140711553431	0
CGCACTGAGCCGATCCATCG	AGAP028526	270.2196148153153	311.19017232834574	359.8438587020985	727.1980054749996	732.112	601.301
GAGCTGAAACGGCTGAACGA	AGAP012220	13.647455293702794	4.979042757253532	0	0	0	2.9767380738184355
ACCCACGGCTACATTGGGCT	AGAP011609	27.29491058740559	27.384735164894423	0	0	43.06538695677194	26.79064266436592
TCATCTGCTTTAGTGACAAA	AGAP006689	8.188473176221677	2.489521378626766	0	0	3.915035177888358	0
CAAACGTAACCCGTGAAGGT	AGAP004594	5.458982117481118	7.468564135880298	0	0	3.915035177888358	5.953476147636871
CTCCCACATGATGTTGAAGG	AGAP001309	51.86033011607062	54.769470329788845	0	0	0	2.9767380738184355
GCTACGGAGGGAGTAAATGC	AGAP013320	21.835928469924472	9.958085514507063	0	0	3.915035177888358	2.9767380738184355
AGTCAGCTAACCATAGAATT	AGAP007723	0	0	0	0	0	0
GGCGGGCTGAGCGGCGTCAT	AGAP000253	114.63862446710348	129.4551116885918	6.258154064384321	5.5090757990530275	39.150351778883575	29.767380738184354
GCATCTTCACGTACCTGATG	AGAP001117	0	0	0	0	0	0
CTATGCGATGGCAAACCAAT	AGAP010348	0	0	0	0	0	0
GGCCGTGATGGCATTCGCCC	AGAP005142	19.10643741118391	17.42664965038736	12.516308128768642	19.281765296685595	0	23.813904590547484
TCCAATAGTACCGTTCGCTC	AGAP001230	13.647455293702794	9.958085514507063	0	0	3.915035177888358	0
CTAGCCAGTCCGCTACGGCC	AGAP004034	0	0	0	0	0	0
TTGCTTCGAGACGAGATAGT	AGAP007667	0	2.489521378626766	0	0	0	0
GACGTTTGGAAGGTGATTGC	AGAP001331	27.29491058740559	12.447606893133829	369.23108979867493	38.56353059337119	19.575175889441788	29.767380738184354
ACACGCGAGTCACTGACAGC	AGAP007537	332.9979091663482	375.91772817264166	31.290770321921606	13.77268949763257	50.89545731254865	47.62780918109497
ACACGTTTGCGGAGCTGGCG	AGAP010934	0	0	0	0	0	0
CCCCACTGCCAGCTGGGTCG	AGAP000213	278.408	276.337	0	2.7545378995265137	3.915035177888358	0
ACTCTGCTTCGTGGATGTAC	AGAP009638	0	0	0	0	0	0
CCACGACCGACGGTGCTTGT	AGAP006055	128.28607976080627	102.0703765236974	0	35.80899269384468	11.745105533665074	14.883690369092177
ACGTGGCTCTAGGATCTCCA	AGAP010239	0	0	0	0	0	0
GATACGGAACAACGAGGTGA	AGAP001309	0	0	0	0	3.915035177888358	8.930214221455307
CCGACCATCGCAATCACGTG	AGAP012010	32.75389270488671	44.811384815281784	563.234	1162.4149936001888	82.21573873565552	71.44171377164245
GGTCCGGCGAGCCGGGTGAC	AGAP001743	147.3925171719902	166.7979323679933	3.1290770321921606	0	19.575175889441788	14.883690369092177
AGCTAACTACAATCAGCGCT	AGAP012554	24.565419528665032	27.384735164894423	0	0	0	5.953476147636871
CCCCACGGTCGACTGGTACT	AGAP029655	191.06437411183913	161.81888961073977	25.032616257537285	93.65428858390146	117.45105533665074	139.90668946946647
CCTCCCGGCCATTCATACTA	AGAP003833	158.31048140695242	146.88176133897917	0	0	3.915035177888358	8.930214221455307
CAAACCGCTCGGCTTTGTGG	AGAP001588	3864.9593391766316	3652.1278624454653	284.7460099294866	619.7710273934656	1029.654251784638	785.859
GCGGGGCATCTGCACGGAAA	AGAP012966	0	0	0	0	0	0
CAAAGCGTTGGAGGCATGTA	AGAP029428	65.50778540977342	62.238034465669145	1927.511451830371	1377.2689497632568	1291.9616087031582	1146.0441584200976
CTGCAGGTGAGCGTCCAGGA	AGAP009447	0	2.489521378626766	0	0	0	0
GATGCCAACCGGCACCTCCT	AGAP006405	5.458982117481118	2.489521378626766	0	0	0	0
GAAGCGCACCTCCACTTACC	AGAP004710	5.458982117481118	4.979042757253532	0	0	0	0
TCAGGACGAAGTGACAGTAC	AGAP009771	109.17964234962236	121.98654755271153	0	5.5090757990530275	35.23531660099522	41.6743
GCCCGCCGTACCATTAAGCG	AGAP006039	0	0	0	0	0	0
CAATACGTACACGCCCCATA	AGAP003615	0	0	0	0	0	0
CCGCGACGGCCACAAGGTGT	AGAP006608	106.4501512908818	144.3922399603524	0	0	35.23531660099522	11.906952295273742
CGAACCGGCCCAGTTCGTGG	AGAP008652	0	0	0	0	0	0
GGCAAGCGGGCCATGGCGGA	AGAP011148	0	0	0	0	0	0
GTGTGTTTGGGCATCGCCCC	AGAP000551	27.29491058740559	14.937128271760596	0	0	0	0
GAGGACCTGAGCGAGATACC	AGAP000280	2.729491058740559	2.489521378626766	0	0	0	0
GTGCCGCCAGCAATCCAGGA	AGAP009868	46.4013	49.790427572535314	0	0	0	14.883690369092177
ACAACCAACTACCTCAACAC	AGAP008395	27.29491058740559	64.7276	0	0	0	0
ATCATCACTGCAATCGCTGC	AGAP013439	13.647455293702794	19.916171029014127	103.2595420623413	0	78.30070355776715	71.44171377164245
TAGTGCATTTGCTGCCCCGC	AGAP006001	368.48129292997544	363.4701212795078	0	5.5090757990530275	39.150351778883575	8.930214221455307
CTCCAAGGTGCAGTGCAAGC	AGAP002513	0	0	3.1290770321921606	8.26361	0	0
CCCACCGATCAGCGAGAACA	AGAP008322	641.4303988040314	497.90427572535316	6.258154064384321	19.281765296685595	7.830070355776716	14.883690369092177
TGGCGCTACTGTGACCGTAC	AGAP007793	54.58982117481118	102.0703765236974	0	5.5090757990530275	11.745105533665074	26.79064266436592
CACACACTACGTGGGCCCAC	AGAP007617	0	0	0	0	0	0
GCGCTTGGTCAGCACGGTCA	AGAP003743	2.729491058740559	0	0	0	0	0
CCTGCGGGAAGTCCGTGTTG	AGAP000264	30.02440164614615	27.384735164894423	0	0	11.745105533665074	0
TCGGAAACGAAGTACGATTC	AGAP013286	0	0	0	0	0	0
GCTGGACAATAACTACCTCA	AGAP001422	0	0	0	0	0	0
CAGATGCGGGAACCCTTGCC	AGAP002894	0	14.937128271760596	0	0	0	2.9767380738184355
TTTCGATTGTTCCTGAAAGG	AGAP029073	2.729491058740559	4.979042757253532	0	0	0	0
TACGGCCGGCACGGTTGCAT	AGAP003086	139.2040439957685	141.90271858172565	0	0	0	2.9767380738184355
AGGACCAGGCCGCGTTCCAC	AGAP000248	843.4127371508328	926.1019528491569	4590.356006225899	3308.200017331343	1941.8574482326255	1321.6717047753853
CTCCGTTACCAAGGTGCCGG	AGAP012590	305.7029985789426	378.4072495512684	9.387231096576482	41.31806849289771	39.150351778883575	17.860428442910614
CAATCGGCGCCGGGAGATGG	AGAP005615	87.34371387969789	59.74851308704238	0	0	0	0
CGGGCAAGCAACATATCCGA	AGAP009651	2.729491058740559	0	0	0	7.830070355776716	0
AAGTGTGAACAGGCCACGCA	AGAP007539	0	7.468564135880298	0	0	0	0
CAAGCTGTACCGTCACCTGG	AGAP012578	10.917964234962236	7.468564135880298	0	77.12706118674238	3.915035177888358	20.83716651672905
TCCGCTCAAGGTGTGGAACA	AGAP012445	16.376946352443355	7.468564135880298	0	0	0	0
GTTTCCTCGCCGAGCCGCGT	AGAP005550	81.88473176221677	69.70659860154944	31.290770321921606	57.84529589005679	516.7846434812633	214.32514131492735
AGGAATCGGGGCAGGGGATA	AGAP008292	0	0	0	0	0	0
TTGACGAGGATCGTCCGAAG	AGAP005101	35.483383763627266	14.937128271760596	31.290770321921606	2.7545378995265137	97.87587944720894	113.11604680510055
ATTGCGAGAAGTACCATTAC	AGAP005915	0	0	0	0	0	0
CCTCCTGGTCCATGGCGGTG	AGAP008388	1681.3664921841844	1685.4059733303204	3.1290770321921606	44.07260639242422	137.02623122609253	71.44171377164245
CTCGCGGTACAGCGCGTGCA	AGAP006535	218.3592846992447	276.337	93.87231096576483	104.67244018200752	144.85630158186925	107.16257065746368
TGCCGAGGAGGTTGGTACTT	AGAP029804	0	0	0	0	0	0
GATCAGTCGGATCGAGTCCT	AGAP029139	0	0	0	0	0	0
TCGCCCCGCAGAATCACTAT	AGAP001179	16.376946352443355	9.958085514507063	25.032616257537285	134.97235707679917	184.0066533607528	354.2318307843938
GCAGCCGGGTCACCCCCTTC	AGAP011570	73.6963	54.769470329788845	0	30.29991689479165	19.575175889441788	2.9767380738184355
TCTGACGCTTGCGCTTGGTG	AGAP028671	16.376946352443355	9.958085514507063	0	0	0	0
CTTCGAGCGAGCGCAGAGTC	AGAP005984	5.458982117481118	2.489521378626766	0	0	0	0
GTACGGTCTCCCAGCAGCGT	AGAP028126	73.6963	82.15420549468327	0	0	11.745105533665074	2.9767380738184355
ACTACGCGAAGGGGCTCGCC	AGAP000422	128.28607976080627	97.09133376644387	0	2.7545378995265137	0	0
TTCCGTGCTTTGATGAGCCA	AGAP013188	38.21287482236782	24.895213786267657	0	0	0	2.9767380738184355
CCGAACGATCAAAACTCCTC	AGAP003166	0	0	0	0	0	0
GGCAACGCGCGAAACCAGAC	AGAP001278	13.647455293702794	12.447606893133829	59.452463611651055	107.42697808153403	23.490211067330147	17.860428442910614
CCACCACAGCTGAAGCTGTA	AGAP013221	2.729491058740559	0	6.258154064384321	2.7545378995265137	3.915035177888358	32.74411881200279
ACACGCGCGCATCTTCCATC	AGAP001891	2.729491058740559	0	0	0	0	0
GTGTAGCGACAGCCACTGGT	AGAP010007	0	2.489521378626766	0	5.5090757990530275	0	0
GTGGCCGTCTGCATGACGAT	AGAP002975	111.90913340836292	186.71410339700745	6.258154064384321	2.7545378995265137	0	2.9767380738184355
GCAATCGATGTGCTGCGGCG	AGAP009644	0	0	0	0	0	0
CAGACCGTGCCTGAACACCC	AGAP004333	43.671856939848944	69.70659860154944	0	0	0	0
CGTCACGCCTGCGGCCGCAC	AGAP011308	70.96676752725453	72.1961	0	0	3.915035177888358	2.9767380738184355
TCAGAACCGGCAATCACTAT	AGAP002019	0	4.979042757253532	0	22.03630319621211	3.915035177888358	0
CCGACGGCACGAAACCGTGT	AGAP010817	24.565419528665032	39.83234205802825	0	0	3.915035177888358	11.906952295273742
CGAGCGTGATGGGTCGGCGT	AGAP000797	79.15524070347621	84.64372687331004	0	2.7545378995265137	19.575175889441788	29.767380738184354
TGAATGTGCTTGTCCATCTC	AGAP008281	818.8473176221677	774.2411487529241	575.7501739233576	336.05362374223466	798.667	857.3005652597094
TGTAACGATCAGTCACCACA	AGAP010399	0	0	0	0	0	0
CGCACATGGCCTGGTAGGTA	AGAP000543	16.376946352443355	37.342820679401484	6.258154064384321	0	3.915035177888358	23.813904590547484
CCTAACCGGCACTGGATGTA	AGAP013322	0	2.489521378626766	0	57.84529589005679	0	2.9767380738184355
GTCGGGGAACAGCGACGAGC	AGAP006663	43.671856939848944	29.87425654352119	6.258154064384321	0	15.660140711553431	2.9767380738184355
CTTCTTCGTCTGTCCTTTAG	AGAP007595	0	0	0	0	0	0
GGGCTCGTACGAGTGTATCG	AGAP011322	10.917964234962236	22.405692407640892	0	0	7.830070355776716	8.930214221455307
GCTGGCGGGATGATGGGAGC	AGAP011703	2.729491058740559	12.447606893133829	0	0	3.915035177888358	0
TACCTTGTTTACGTCGTCCT	AGAP004799	8.188473176221677	9.958085514507063	0	0	0	0
CCTCCGGATCGGCTGTATCC	AGAP008637	2.729491058740559	0	0	5.5090757990530275	23.490211067330147	17.860428442910614
GTTTACGGGCTGTTTGTGAC	AGAP028175	0	2.489521378626766	0	0	0	0
GATGCCGCACCAGTGGATGG	AGAP002226	0	0	0	0	0	0
CAGCTCGAGCAGCCAGATCG	AGAP002080	122.82709764332516	141.90271858172565	87.6142	90.89975068437495	93.96084426932059	77.39518991927932
GGGTCCTGCTCGTTAGCCCC	AGAP003128	360.2928197537538	338.5749074932402	197.13185302810612	115.69059178011358	982.6738296499778	827.5331845215251
GTGGCACAGGATGGCGAACG	AGAP012772	0	0	0	0	0	5.953476147636871
CCGGACGTGATCATCAGCCC	AGAP002396	16.376946352443355	54.769470329788845	0	2.7545378995265137	15.660140711553431	8.930214221455307
GCTGTACGCAGGGTTCAACC	AGAP004138	46.4013	14.937128271760596	0	0	78.30070355776715	5.953476147636871
ATGAGCGAGTCCACGTGGTA	AGAP005545	57.31931223355174	42.32186343665502	40.678001418498084	5.5090757990530275	35.23531660099522	8.930214221455307
TGTTCGATGCGGAGCACGAG	AGAP007387	0	0	0	0	0	0
ATCGAAGAAAAAGTCCAACT	AGAP006378	2.729491058740559	7.468564135880298	0	2.7545378995265137	0	0
GACGGCATCAGGCTGAAGTC	AGAP029464	27.29491058740559	34.85329930077472	0	0	0	2.9767380738184355
TTCGTTTCGTTCGCTACCTC	AGAP006172	357.56332869501324	418.23959160929667	46.93615548288241	77.12706118674238	144.85630158186925	107.16257065746368
GTTCTTGCGGTAGCAGGCCC	AGAP009224	0	0	0	0	0	0
TTCACACAGCAGGCCGCACA	AGAP003185	30.02440164614615	37.342820679401484	0	0	0	0
CGTGGTGGTGCAGGTTTACT	AGAP029399	2.729491058740559	2.489521378626766	0	0	7.830070355776716	20.83716651672905
GTCCCACTCCGTGTCCTTCT	AGAP011701	16.376946352443355	27.384735164894423	0	0	0	2.9767380738184355
TATTCTTGGCGACTACGCGG	AGAP029545	0	0	0	0	0	0
CGAGAGCTATGGATACGATT	AGAP007866	13.647455293702794	34.85329930077472	0	0	23.490211067330147	11.906952295273742
CGGGGCTCGTGTAATCTCAG	AGAP029647	0	0	0	0	0	0
ACGCCCTGTCGAGATGGAAA	AGAP000493	144.66302611324963	151.86080409623273	209.64816115687475	104.67244018200752	101.7909146250973	125.02299910037429
CCATACAGACCGCGTCCTCC	AGAP029190	1250.106904903176	1105.347492110284	1210.952811458366	2159.5577132287867	1656.0598802467753	1291.904324037201
CAGACAGCGGATGGAGACAC	AGAP001694	2.729491058740559	0	0	2.7545378995265137	15.660140711553431	11.906952295273742
GATCGCCGGTCAGCGATATC	AGAP007915	40.94236588110839	54.769470329788845	12.516308128768642	57.84529589005679	19.575175889441788	17.860428442910614
TCAACAATGCTCAGCGTAGG	AGAP004623	0	0	0	0	0	0
CAGATTGTGCAACTCGTCAT	AGAP007659	2.729491058740559	2.489521378626766	0	0	0	0
ATCGAGCAGATACTTCACCA	AGAP012241	0	0	0	0	0	0
AACGGGGGACTGGTAGGACG	AGAP007808	0	2.489521378626766	0	0	0	0
TGTTCGACGAACGGCGCCAC	AGAP004068	60.0488	59.74851308704238	159.58292864180018	410.42614702945053	133.11119604820416	110.13930873128211
CCTGCTTGGTGCGGGGTATG	AGAP009155	13.647455293702794	34.85329930077472	0	5.5090757990530275	7.830070355776716	23.813904590547484
CTCGTTGACTGTGCGTATCG	AGAP012451	27.29491058740559	49.790427572535314	0	0	0	0
GGCCCGCGATGCGTGCATAA	AGAP011826	0	0	0	0	0	2.9767380738184355
GAAGTTGAACGAGTCGCGGT	AGAP006025	122.82709764332516	134.43415444584537	0	0	23.490211067330147	20.83716651672905
AAGCAGGTGAACGAACTGAC	AGAP011174	0	0	0	0	0	0
ACCGCAGATGGCGTACACCT	AGAP009431	0	0	0	0	0	0
CACGGTACGCATCTACGACC	AGAP001554	21.835928469924472	37.342820679401484	0	0	7.830070355776716	11.906952295273742
ACGGTTGCTCCAGCGAGTTC	AGAP010683	5.458982117481118	0	0	5.5090757990530275	11.745105533665074	0
GCCGACGAAGCGATCGAGGA	AGAP001314	35.483383763627266	12.447606893133829	0	0	27.405246245218507	14.883690369092177
ACCGCTGCCTATACCGGTAG	AGAP006865	0	0	0	0	0	0
TCCCGTTGGCACAACGCAAC	AGAP010820	21.835928469924472	22.405692407640892	0	0	3.915035177888358	2.9767380738184355
TTCCGACGCTTGATGTGAGT	AGAP007719	0	0	0	0	0	0
GAGTTGACTCTTGAATGTTA	AGAP005690	0	0	0	0	0	0
GCTTTGGCTCGAGAGTACGA	AGAP009120	0	0	0	0	0	0
CATCATCAGCGAGAGCGAGT	AGAP029645	27.29491058740559	27.384735164894423	0	0	0	0
GATGTTCTACGGTCCGTCCG	AGAP009047	0	0	0	0	0	0
CGTCACCGACACCGCCGATA	AGAP009642	0	7.468564135880298	0	5.5090757990530275	0	0
TTGCGGAGGCGGTTCCCAGT	AGAP011037	16.376946352443355	39.83234205802825	40.678001418498084	2.7545378995265137	11.745105533665074	23.813904590547484
CAACATCTCAACATGGTGCT	AGAP013519	19.10643741118391	7.468564135880298	0	2.7545378995265137	15.660140711553431	8.930214221455307
TCACGCTCGCCATGATACAC	AGAP002371	30.02440164614615	22.405692407640892	0	0	19.575175889441788	8.930214221455307
AGGGAAGCAAACGTCTTTGG	AGAP006650	0	0	0	0	0	0
ATTCGGCTGATGCAGGCCAG	AGAP002560	829.7652818571299	726.9402425590156	1038.8535746877974	206.59034246448854	606.8304525726954	360.1853069320307
ACCCTCGTGATCGTTGAACT	AGAP011458	0	0	0	0	0	0
GTGTCACCGACGAGCACTCT	AGAP004599	262.0311416390937	184.22458201838066	3.1290770321921606	0	15.660140711553431	32.74411881200279
GGCACCACGCGGTATGGCCT	AGAP009511	8.188473176221677	2.489521378626766	0	0	0	2.9767380738184355
TAGTCTTGCCGGTTAACATT	AGAP001970	2.729491058740559	2.489521378626766	0	0	7.830070355776716	2.9767380738184355
CCCGGCGGTCCGCAGGAGCT	AGAP006382	0	4.979042757253532	0	0	0	2.9767380738184355
CATCTCGAACTGGGCCGCTT	AGAP013291	0	0	0	0	0	0
GGTCCCTTGCGGCGCGCCCG	AGAP012031	0	0	0	0	0	0
TCTGCTCGGTCTGTTCGTGA	AGAP007200	106.4501512908818	102.0703765236974	31.290770321921606	77.12706118674238	105.70594980298566	83.3487
TCACTCAGCTCCGTAAACGC	AGAP004501	24.565419528665032	9.958085514507063	8626.865377753787	7979.9	8323.364788190649	8087.797346564689
TTGAAGGCAACGAATGGACT	AGAP029793	21.835928469924472	9.958085514507063	0	0	0	0
CTTCCGACTTCGGTTCCTTC	AGAP001432	24.565419528665032	24.895213786267657	0	0	0	2.9767380738184355
GCGCTGGAGCTCGTACGGTT	AGAP010733	10.917964234962236	12.447606893133829	18.774462193152964	0	0	5.953476147636871
TGCCAGCTTCATATCTACCC	AGAP007822	0	0	0	0	0	0
GCGCGCAGACGTCGATAAGG	AGAP004745	2.729491058740559	17.42664965038736	0	0	3.915035177888358	2.9767380738184355
GCAGTCAGACGGAAGCGGGA	AGAP000693	10.917964234962236	0	0	5.5090757990530275	19.575175889441788	2.9767380738184355
ACTGCCGGTGACGGGCGGAT	AGAP005834	212.9003025817636	248.95213786267658	87.6142	184.55403926827643	43.06538695677194	65.48823762400558
TGGGGCTTGTGGGAGACGTT	AGAP001370	133.7450618782874	97.09133376644387	0	0	15.660140711553431	5.953476147636871
TGTTTCGATCTCGCCAGCCT	AGAP004780	0	0	0	0	3.915035177888358	0
CCCAACGGCCAGAGGCCGAT	AGAP000646	0	0	0	0	0	0
CCGCACGGCCCCACATTGCG	AGAP004841	13.647455293702794	14.937128271760596	18.774462193152964	0	7.830070355776716	11.906952295273742
GAACGACGCCTCGAACACCT	AGAP007623	2.729491058740559	0	0	0	11.745105533665074	0
AGCGCCACGCCATCTCACGG	AGAP005808	10.917964234962236	12.447606893133829	21.903539225345124	11.018151598106055	27.405246245218507	35.72085688582123
ATTCCGTGCCACGCATTGTT	AGAP007408	73.6963	67.21707722292268	40.678001418498084	68.86344748816285	27.405246245218507	8.930214221455307
ACCCCGGAGCACCTGTACGC	AGAP011814	0	0	0	0	0	0
GGCGCTGGTCAAGAACTATA	AGAP001913	13.647455293702794	2.489521378626766	0	0	7.830070355776716	23.813904590547484
AAGTGTCTGCAGGGATTGTA	AGAP003731	0	0	0	0	0	0
ACCGAGAGCCCAGTCGGATT	AGAP004303	16.376946352443355	22.405692407640892	0	0	0	2.9767380738184355
CTGCCGGGCGGTGACCGTCT	AGAP000167	5.458982117481118	4.979042757253532	0	0	0	0
CCCGGCGCCCAAGCTAAGGT	AGAP029123	2.729491058740559	0	0	0	3.915035177888358	0
TGGTAATGCCACTACTTCCT	AGAP005919	180.1464098768769	119.49702617408477	0	5.5090757990530275	7.830070355776716	29.767380738184354
GCCAACCGATAGCTGCTGCG	AGAP011040	2.729491058740559	7.468564135880298	0	0	0	0
CACTTAGACACACGTAGCAC	AGAP001193	425.8006051635272	465.5404978032052	0	5.5090757990530275	46.980422134660294	29.767380738184354
GAACTCGAACACAGCGATGA	AGAP029340	0	0	0	0	0	0
GTGCTTTCTCGTACAGGCAG	AGAP000343	2.729491058740559	9.958085514507063	0	0	0	0
GCATCACCTTCGCTTCCTGC	AGAP006372	0	7.468564135880298	0	0	3.915035177888358	2.9767380738184355
CTACAAGGGCGACTACCTGA	AGAP005142	0	0	0	0	0	0
TAACGACACCTATCCTGCCA	AGAP006136	21.835928469924472	22.405692407640892	0	0	19.575175889441788	8.930214221455307
CCCGCGTCGAGGATGATCGG	AGAP009036	60.0488	72.1961	0	0	11.745105533665074	14.883690369092177
CGATTGCAATCGTGGCACAG	AGAP012744	60.0488	99.58085514507063	15.645385160960803	30.29991689479165	129.19616087031582	59.53476147636871
CGATTCATGGATACGGCCCG	AGAP004873	0	2.489521378626766	0	0	0	0
CTTCGACGGTGCCTCGGTCA	AGAP003471	35.483383763627266	14.937128271760596	0	0	11.745105533665074	8.930214221455307
TTCCTCGTAGTTGTAGGAAC	AGAP001099	5.458982117481118	2.489521378626766	0	0	0	0
CAGTACAGGTCGCGGATCAG	AGAP003944	0	0	0	0	0	0
TTCGTCCGGTGTGATTGGGA	AGAP007484	35.483383763627266	57.258991708415614	0	0	3.915035177888358	0
TTCCGGGTTCAGGATCATGC	AGAP009254	5.458982117481118	0	0	0	31.320281423106863	8.930214221455307
ATGGTGCACCTCAGTAAATA	AGAP013312	0	0	0	0	0	0
CAGCTCGGCTACCAGTGCCG	AGAP008382	32.75389270488671	37.342820679401484	59.452463611651055	154.25412237348476	121.3660905145391	98.23235643600837
CCACGCGACAAGTTTCCGCT	AGAP002075	27.29491058740559	29.87425654352119	6.258154064384321	2.7545378995265137	3.915035177888358	2.9767380738184355
CCATACTGGCCAACACGGAC	AGAP029191	73.6963	52.27994895116208	0	38.56353059337119	19.575175889441788	2.9767380738184355
ACTCCCATGCGTCCTTCATG	AGAP006432	13.647455293702794	42.32186343665502	3.1290770321921606	0	0	0
GTCGATGGCCAGATCGAACA	AGAP003465	0	0	0	0	0	0
GAATTCGTGCAGATCGTTAT	AGAP003171	10.917964234962236	12.447606893133829	0	2.7545378995265137	0	2.9767380738184355
GCCACTGTGAGTGACACCCG	AGAP009766	16.376946352443355	9.958085514507063	0	0	0	0
ACAGTACGGGCAGGCGAATG	AGAP029739	68.23727646851397	49.790427572535314	0	0	7.830070355776716	2.9767380738184355
CTGGAGACGGACTCGATGTC	AGAP011665	19.10643741118391	22.405692407640892	0	0	0	0
TCCACGGGCAATGCGGTGCG	AGAP009782	10.917964234962236	24.895213786267657	0	0	11.745105533665074	17.860428442910614
TTACGATAGTGTATCCCCTG	AGAP005047	0	0	0	0	0	0
TTGCCTGCCGAGCTTCAGCA	AGAP008285	10.917964234962236	9.958085514507063	0	0	7.830070355776716	0
ACCGAGTCGATCTTCTCCTG	AGAP009197	13.647455293702794	12.447606893133829	3.1290770321921606	0	3.915035177888358	14.883690369092177
CTTGCACAGGACCACACGTG	AGAP006585	35.483383763627266	44.811384815281784	0	0	0	2.9767380738184355
GTGCCGTTTCGGGACTTGGA	AGAP007799	0	0	0	0	0	0
CACCGCTGCATATCCACTCT	control_X_55123	2.729491058740559	2.489521378626766	0	0	3.915035177888358	0
CGAGCGGTGTCGGGCTCGAG	AGAP012317	73.6963	69.70659860154944	6.258154064384321	123.95420547869311	113.53602015876238	92.2789
GTATGTCAGGAAGCGATGAA	AGAP008070	0	0	0	0	0	0
TGTGGCGGGCGGTGATATCC	AGAP028405	68.23727646851397	64.7276	0	85.39067488532193	11.745105533665074	8.930214221455307
CTGTCCCTCGGACTGTAGCA	AGAP007693	264.76063269783424	333.5958647359866	0	0	0	8.930214221455307
CGCGGCTACCTGACCGACTC	AGAP004090	5.458982117481118	7.468564135880298	0	0	0	0
GGAGTTTCACTCGACGATTC	AGAP012611	0	0	0	0	0	0
TCCCATCAGCGAGGTAACGG	AGAP009283	16.376946352443355	2.489521378626766	0	0	0	0
AGTGCGGCCGCTGCAAGCCT	AGAP004178	2.729491058740559	0	0	0	0	2.9767380738184355
ACGATACAGATCTGGGTGAA	AGAP001231	0	0	0	0	0	0
CCCGCTCTGCCCGGACAAGC	AGAP008186	5.458982117481118	7.468564135880298	0	0	0	0
AGTACCGTATCGAAGCGGCC	AGAP011125	5.458982117481118	0	0	0	11.745105533665074	2.9767380738184355
GCTCAGGATTCGCTTCAGTG	AGAP008287	0	0	0	0	0	0
CGGCACACTCGCACCCTGCA	AGAP004127	5.458982117481118	12.447606893133829	18.774462193152964	5.5090757990530275	39.150351778883575	26.79064266436592
TGCGTCACACTGGTCGGGAA	AGAP009405	10.917964234962236	4.979042757253532	0	0	7.830070355776716	0
GATGTCATCAACAGCCAGAC	AGAP007963	0	0	0	0	0	0
ATGGCCAACAAGCGGCGGTT	AGAP000244	0	2.489521378626766	0	0	3.915035177888358	0
CGTTCACCAGCGGTCCGCTC	AGAP009833	0	2.489521378626766	0	0	0	2.9767380738184355
AGCTTGCCGCCAAAGATGTA	AGAP003289	13.647455293702794	2.489521378626766	3.1290770321921606	41.31806849289771	31.320281423106863	20.83716651672905
AACGAGGTGTACAACATTGT	AGAP001341	8.188473176221677	12.447606893133829	0	0	7.830070355776716	20.83716651672905
CGCACTGCGGGCATGGCGGA	AGAP013054	0	0	87.6142	24.790841095738624	0	2.9767380738184355
CGCCTACTGCCAGTGCAATG	AGAP002279	5.458982117481118	4.979042757253532	37.54892438630593	2.7545378995265137	23.490211067330147	98.23235643600837
GGTGGCGGTACAGGCCGAAT	AGAP011305	57.31931223355174	69.70659860154944	0	13.77268949763257	7.830070355776716	14.883690369092177
GCATTGAAACGCGAGCCGAT	control_3R_390429	24.565419528665032	17.42664965038736	87.6142	143.23597077537872	101.7909146250973	68.46497569782402
GAGCTAGGGGCAGTGTAAGC	AGAP028918	0	0	0	0	0	0
CAGGCGGTTATGTTCGTGAC	AGAP013360	0	0	0	0	3.915035177888358	2.9767380738184355
CCAAACGGGTTCATGCGTCC	AGAP004805	57.31931223355174	34.85329930077472	53.19430954726673	60.5998	7.830070355776716	26.79064266436592
GGACGACAACACGATCAGTG	AGAP011378	0	2.489521378626766	0	0	15.660140711553431	5.953476147636871
TCGACACGTCCCACCTGATG	AGAP009825	21.835928469924472	47.30090619390855	6.258154064384321	5.5090757990530275	7.830070355776716	23.813904590547484
CGGCGAGCTTGAGTCGGACC	AGAP000002	191.06437411183913	171.77697512524685	25.032616257537285	13.77268949763257	50.89545731254865	56.558023402550276
ATCGCTGTAGCAGAGGCAGT	AGAP003589	0	0	0	0	0	0
ACTCTTGCACCTCAACGCCA	AGAP006759	10.917964234962236	19.916171029014127	0	0	15.660140711553431	0
CCGCTGACGCCCTGCATGAT	AGAP005165	43.671856939848944	52.27994895116208	0	0	74.3857	41.6743
GTGCGACGGCAAGTTCAAGG	AGAP001174	0	2.489521378626766	0	0	0	0
CAGCAATGGCGTGGTAGCCA	AGAP010030	21.835928469924472	27.384735164894423	0	0	3.915035177888358	0
ATGTTGGTGAAATCCTTGCT	AGAP009434	2.729491058740559	2.489521378626766	0	30.29991689479165	0	0
TCGCTCGACCCAACGCAGAT	AGAP005533	24.565419528665032	39.83234205802825	0	0	3.915035177888358	0
CCACCCAGGACCCAGATGAT	AGAP009317	0	0	0	0	0	0
ACACTCGGGCCGGCGTCCTT	AGAP004233	0	4.979042757253532	0	0	11.745105533665074	2.9767380738184355
GACGGTGCGCAGATCTTCGT	AGAP006102	27.29491058740559	24.895213786267657	0	0	11.745105533665074	20.83716651672905
GACGGGGGGGATGAGCTGTA	AGAP001342	0	0	0	0	0	0
CGATCCAACCACGAAGGTGG	AGAP003750	16.376946352443355	22.405692407640892	0	0	0	0
GTACCGATGCGCCCGATCAA	AGAP000672	32.75389270488671	17.42664965038736	0	0	0	0
GTGATGGTGCTACCTCGATC	AGAP029580	10.917964234962236	19.916171029014127	0	5.5090757990530275	23.490211067330147	0
GGGATCGGTTGTACCGTGAT	AGAP013041	21.835928469924472	27.384735164894423	0	0	0	2.9767380738184355
CGGTCTGCTCAACGATTACA	AGAP003274	2.729491058740559	2.489521378626766	0	0	3.915035177888358	5.953476147636871
CGGCCAGCTCGCACGTGTAG	AGAP005512	477.6609352795978	522.7994895116208	21.903539225345124	159.76319817253778	109.62098498087403	62.511499550187146
ATGGCCACGATAAAGTACAT	AGAP006953	0	0	0	0	0	0
TCTGCGCAAAGCGGGTGCTC	AGAP008925	8.188473176221677	12.447606893133829	0	0	7.830070355776716	0
CGCCGTTAGGAAGGGCAGCT	AGAP010733	21.835928469924472	19.916171029014127	15.645385160960803	2.7545378995265137	15.660140711553431	20.83716651672905
TGAACTGCGGCGGCCTGCTC	AGAP007195	24.565419528665032	17.42664965038736	3.1290770321921606	0	11.745105533665074	5.953476147636871
CCCATCGGTAGGGTTCTTCT	AGAP007672	5.458982117481118	17.42664965038736	0	0	0	0
GTTCGGGTAGATGCGGCCCC	AGAP013154	0	0	0	0	0	0
TGTCTCGTTGGCGTTGTCGT	AGAP001259	240.1952131691692	298.7425654352119	62.58154064384321	305.754	58.72552766832537	86.32540414073463
CTCGTGCCAGAACTGGTCCG	AGAP005137	40.94236588110839	42.32186343665502	0	0	0	0
CGATGACTCACGGCGCACGA	AGAP010119	114.63862446710348	121.98654755271153	3.1290770321921606	8.26361	3.915035177888358	11.906952295273742
TTGCCGTGTTGAGTCTAATC	AGAP009393	2.729491058740559	0	0	0	0	0
CGAGAACGACCGCCGCTGTG	AGAP004068	35.483383763627266	47.30090619390855	3.1290770321921606	11.018151598106055	3.915035177888358	5.953476147636871
CTGCTCGTGGCCGTAATCCG	AGAP010530	5.458982117481118	0	3.1290770321921606	0	0	0
ATGGGCGTACGCAATCGTAA	AGAP002420	19.10643741118391	22.405692407640892	0	0	0	8.930214221455307
TAGTTGACGAGTGTAAGCTT	AGAP001169	84.61422282095732	64.7276	0	0	7.830070355776716	0
TCCATACTGTACGAGCTCCA	AGAP028484	0	0	0	0	0	0
AGACCGACGCGGATGTCCAT	AGAP007852	5.458982117481118	12.447606893133829	0	0	3.915035177888358	0
CCTGTGAAGTGTATGACATT	AGAP028207	0	0	0	0	0	0
GGTAGCAGGGCGATACGCCC	AGAP001945	21.835928469924472	19.916171029014127	0	0	0	2.9767380738184355
TGTACCAGAAACACGCCCGA	AGAP029161	2.729491058740559	0	0	0	0	0
ATGTCCTAAGGTGCACGATC	AGAP008314	2.729491058740559	2.489521378626766	0	0	0	0
CCACGCTGGCCGAGAAAGAA	AGAP003132	10.917964234962236	4.979042757253532	0	0	0	0
GTTCCAAAGCGAGGATCCCC	AGAP007796	8.188473176221677	9.958085514507063	0	0	0	0
CCGATTAACGTTGAGAATGT	AGAP028490	0	0	0	0	0	0
CATTCCGAAAAGCACGAACG	AGAP003408	10.917964234962236	2.489521378626766	0	0	0	0
ACACTGTCCGTACTACTAAT	AGAP029440	2.729491058740559	0	12.516308128768642	0	0	38.69759495963966
GTTCGCGTTCGCGACTGCCG	AGAP000159	92.8027	109.53894065957769	34.41984735411377	57.84529589005679	50.89545731254865	32.74411881200279
ATCCTGCCGGCCATCGCCTT	AGAP013106	30.02440164614615	24.895213786267657	93.87231096576483	13.77268949763257	121.3660905145391	169.67407020765083
TCCAACCGTCCCACATCGAT	AGAP010586	19.10643741118391	9.958085514507063	0	0	0	0
GATTGCAGCACCATACGGGT	AGAP005881	0	0	0	0	0	0
AGCACCACCTGATTGTACTC	AGAP008312	0	0	0	0	0	0
GCAATAAGACGGAATTCCTC	AGAP007585	133.7450618782874	119.49702617408477	0	0	15.660140711553431	8.930214221455307
TTTGCCACGCTCATACCGAG	AGAP012344	103.72066023214124	102.0703765236974	12.516308128768642	13.77268949763257	43.06538695677194	8.930214221455307
GACGCAAATCGCAAGGTATT	AGAP005225	0	0	0	0	0	0
CGTCTGGACCGTTTAGGTGA	AGAP003602	5.458982117481118	4.979042757253532	0	0	0	0
ATTCCTGGCCGACTTCGATC	AGAP006763	0	0	0	0	3.915035177888358	0
TCACGATGCCGGACGTGTAG	AGAP009102	16.376946352443355	7.468564135880298	0	0	0	2.9767380738184355
CGACGATGTGACGTAGGTGA	AGAP006747	19.10643741118391	14.937128271760596	0	0	3.915035177888358	5.953476147636871
CGTGCGGAAGGAGCCCGCCT	AGAP002284	5.458982117481118	0	0	0	0	0
CCTTCCGCACATTCCTGCTT	AGAP002641	38.21287482236782	27.384735164894423	0	0	3.915035177888358	0
TCGCTCAGCGATGCAGTTTA	AGAP004537	32.75389270488671	42.32186343665502	347.3275505733298	355.33538903892025	458.0591158129379	306.60402160329886
GGTTTCGTGCGGCAGATGAA	AGAP028747	0	2.489521378626766	0	0	0	0
GTTCGCTTCACAGTGCCGAT	AGAP009316	0	0	0	0	0	0
TGGGCAACGCGCACAGTGGA	AGAP011079	87.34371387969789	89.62276963056357	0	8.26361	50.89545731254865	17.860428442910614
CACCGTGAAGCAGTGCCAGA	AGAP007262	10.917964234962236	2.489521378626766	0	0	0	0
CCCGGGCTGAATGTTCCGTC	AGAP005323	0	2.489521378626766	0	0	0	0
CACTTCAACATGATAAGGAA	AGAP028018	0	0	0	0	0	0
GCCACCGGGAACGGGTGGGC	AGAP003259	13.647455293702794	2.489521378626766	0	0	3.915035177888358	2.9767380738184355
TCGGCACGTCCGAGCCGAGA	AGAP002449	245.65419528665032	243.97309510542306	97.00138799795698	74.37252328721587	168.34651264919938	181.58102250292455
GAAGCCGAGCGCGGTCAGCG	AGAP000491	0	0	0	0	0	0
GTCAGCCGGTCGATCTTGAT	AGAP009388	120.0976065845846	97.09133376644387	3.1290770321921606	0	35.23531660099522	2.9767380738184355
TTACTAAGACGCAGTTCTCG	AGAP001296	0	0	0	0	0	0
CTGCCCCAGGACGGAAAGAA	AGAP007633	0	0	0	0	0	0
TCGCTTCAGCTTGCGAAACT	AGAP029447	19.10643741118391	19.916171029014127	0	0	11.745105533665074	0
TCTGGCAGTCACGGGCATAG	AGAP029602	0	0	0	0	0	0
TTTGCGGCTCAGGCCACACC	AGAP029380	0	7.468564135880298	0	0	3.915035177888358	5.953476147636871
CATACCATGCCGCACGACGC	AGAP011132	8.188473176221677	12.447606893133829	9.387231096576482	0	0	8.930214221455307
CAGGGCAAATGTTTCGTTGT	AGAP013379	8.188473176221677	22.405692407640892	0	0	7.830070355776716	0
TTGGATGGCTGAGTAAAACT	AGAP004619	0	0	0	0	0	0
GATCCGCACGATCTGGATGT	AGAP006747	212.9003025817636	186.71410339700745	209.64816115687475	672.1072474844693	129.19616087031582	154.79037983855864
ACGGCCAACCAGGGACAGGC	AGAP011583	10.917964234962236	7.468564135880298	334.8112424445612	13.77268949763257	121.3660905145391	8.930214221455307
GTCCTTGAACGCGAAGTTGA	AGAP002358	51.86033011607062	39.83234205802825	0	0	3.915035177888358	2.9767380738184355
ACCGGCCGTCCAGCGCTCAG	AGAP002889	0	0	0	0	0	0
ATCATCGGCGAGGAGACCGT	AGAP013177	21.835928469924472	37.342820679401484	0	0	3.915035177888358	8.930214221455307
CTGCATCACCCACTCCATGA	AGAP006727	62.778294351032855	62.238034465669145	62.58154064384321	181.7995013687499	74.3857	80.37192799309776
TGCACACGACGGGTTCAGTT	AGAP005835	13.647455293702794	29.87425654352119	3.1290770321921606	5.5090757990530275	0	0
CCCATTCTGTGGCGGAACTT	AGAP011878	2.729491058740559	0	0	0	0	0
CGAAAGTGATGCGAGCGTAC	AGAP003861	57.31931223355174	34.85329930077472	3.1290770321921606	2.7545378995265137	3.915035177888358	17.860428442910614
CGCGTACCTCAAAGTCCGAT	AGAP011477	0	0	0	0	0	0
AACAACGAGATGGACAAGAA	AGAP008569	5.458982117481118	0	0	0	0	0
CCCCAGTAGAGAATCGGTTG	AGAP028534	24.565419528665032	24.895213786267657	0	0	7.830070355776716	0
AAGTCTAGCGAGGAGATGAG	AGAP011763	0	0	0	0	0	0
CCTGGTCTGTGCCTGGATAC	AGAP008940	62.778294351032855	59.74851308704238	0	2.7545378995265137	19.575175889441788	38.69759495963966
TGACGCATACATCGAGTGTG	AGAP009405	0	0	0	0	0	2.9767380738184355
CGGACGACACTCGGCCCCCG	AGAP002762	0	0	0	0	0	0
CTCAGCGTGAACGAATATGG	AGAP007203	73.6963	92.11229100919033	0	0	11.745105533665074	0
GTCGCATCGCCAGTCCAGTC	AGAP002983	27.29491058740559	47.30090619390855	3.1290770321921606	0	43.06538695677194	14.883690369092177
AACATGCTGCCGTTCCACGG	AGAP005170	30.02440164614615	67.21707722292268	0	2.7545378995265137	3.915035177888358	0
TCCTCCGAGTGACTGAAACG	AGAP029530	81.88473176221677	84.64372687331004	0	0	11.745105533665074	11.906952295273742
TACCGCCGGACCTTCCGGCA	AGAP002035	2.729491058740559	2.489521378626766	0	0	0	0
ACCGGCTTGCCCATATCACC	AGAP029765	10.917964234962236	4.979042757253532	175.228	1393.796177160416	46.980422134660294	309.58075967711727
GTTTACCGGCTCGACCGAGG	AGAP003652	13.647455293702794	39.83234205802825	0	5.5090757990530275	7.830070355776716	2.9767380738184355
GCGCACGAGCGTGGTTTGCG	AGAP005389	2.729491058740559	0	0	0	0	0
GATTGGCGGGGCATCCACGA	AGAP007771	0	0	0	0	0	0
GCCCAGCTTCGTGTACGTAT	AGAP007455	76.42574964473565	69.70659860154944	0	0	0	0
CTCAGCCTCCGGATAGTGAC	AGAP011808	84.61422282095732	84.64372687331004	0	2.7545378995265137	3.915035177888358	5.953476147636871
GTCCGAGGCAATGAGCACAT	AGAP009983	5.458982117481118	2.489521378626766	0	0	199.66679407230626	285.7668550865698
ACGAGCATCTGCGTACGCAG	AGAP007357	16.376946352443355	7.468564135880298	118.90492722330211	121.1996675791666	137.02623122609253	122.04626102655585
GCTGCACGACGACTGGGTGT	AGAP007244	24.565419528665032	22.405692407640892	0	5.5090757990530275	7.830070355776716	2.9767380738184355
ACGACTTCACAGCGTAGCAA	AGAP004892	0	2.489521378626766	0	0	0	0
GCACTGCAACGAGTACCGAG	AGAP002898	10.917964234962236	9.958085514507063	0	0	0	0
CCGCGCGAGCGGCCAGTGTT	AGAP000399	0	0	0	0	0	0
ACTCGACTACTGGCACCCGT	AGAP009865	0	0	0	0	0	0
GCCAATCTGAACGTGTACGT	AGAP003807	21.835928469924472	27.384735164894423	0	5.5090757990530275	3.915035177888358	0
GTTCGCGTACATGCCGGGGA	AGAP001203	100.99116917340068	77.17516273742974	3.1290770321921606	140.4814328758522	125.28112569242745	35.72085688582123
CCATGACGGAAGATGCCCTT	AGAP001397	19.10643741118391	27.384735164894423	0	0	140.94126640398088	136.92995139564803
CTTCACGTGCTCGTCAAGGT	AGAP011588	193.7938651705797	166.7979323679933	71.9688	121.1996675791666	78.30070355776715	98.23235643600837
CGGACACCGATAGCCGGTCC	AGAP008510	2.729491058740559	0	0	8.26361	11.745105533665074	0
ACGAGCGGGAACGCCGCGTC	AGAP028643	5.458982117481118	0	0	0	0	0
ACGTCCAATCGTATCAGCAC	AGAP007511	0	0	0	0	0	0
CGCATCGGGTACATCATCCT	AGAP011217	5.458982117481118	9.958085514507063	0	0	0	0
CTCGATGATTGTGTCCGCAC	AGAP006934	51.86033011607062	77.17516273742974	78.22692580480401	68.86344748816285	164.43147747131104	157.76711791237707
CGCCGGCTTGTACGAATGTC	AGAP012441	2.729491058740559	9.958085514507063	3.1290770321921606	2.7545378995265137	31.320281423106863	8.930214221455307
CCTGTACGACATCACGTTAA	AGAP005564	0	0	0	0	11.745105533665074	2.9767380738184355
CGTTTGGCGACACTGTTGTC	AGAP004060	0	0	0	0	3.915035177888358	2.9767380738184355
GAACCGTCGAACGCCAGCAC	AGAP011889	8.188473176221677	14.937128271760596	150.1956975452237	118.44512967964009	7.830070355776716	8.930214221455307
CGCAACGAGGGCATCGTGCA	AGAP009567	0	4.979042757253532	0	0	0	0
ACGATTATGCGACGGCCCTG	AGAP008495	0	0	3.1290770321921606	0	0	0
GGAAGCGACCACGATTGTGG	AGAP007524	5.458982117481118	14.937128271760596	0	0	11.745105533665074	26.79064266436592
GGACGCTTCCACGTGTGGTG	AGAP029809	2.729491058740559	0	0	0	0	0
GTGAAACGAGTCCTCCTCCT	AGAP008077	62.778294351032855	37.342820679401484	0	0	15.660140711553431	44.65107110727653
CTGCCCAACAGTGCCAGCAA	AGAP028414	10.917964234962236	34.85329930077472	56.32338657945889	0	35.23531660099522	23.813904590547484
CCCGCGGACCGTGAGCTCGT	AGAP008812	232.0067399929475	199.16171029014126	122.03400425549427	96.40882648342799	375.84337707728236	199.4414509458352
GCACTGACAAACGTAGCTAC	AGAP029155	109.17964234962236	164.30841098936654	165.84108270618452	319.52639634507557	113.53602015876238	59.53476147636871
ACTCTCATGAGGGTTGGGCC	AGAP001296	0	0	0	0	0	0
ACTATCGAACGTGCCCTTAG	AGAP000884	0	0	0	0	0	0
TCCTCGGTGGCGAAGTCGAG	AGAP006121	8.188473176221677	57.258991708415614	0	11.018151598106055	3.915035177888358	2.9767380738184355
CGTACGTCGAGGAGCAGGCC	AGAP011580	0	0	0	0	0	0
CACGGACAGGGCTGGCTCGT	AGAP006009	65.50778540977342	82.15420549468327	0	0	19.575175889441788	5.953476147636871
TCTCCCTTGAGCGTCACACT	AGAP005047	5.458982117481118	0	0	0	0	2.9767380738184355
CAAGGGGGCGAAGGGCGCCC	AGAP029239	10.917964234962236	22.405692407640892	0	0	0	0
CCGTCCATCCGGATCTGTTC	AGAP009133	46.4013	87.1332	3.1290770321921606	8.26361	97.87587944720894	190.51123672437987
AATGTGGAGTCCAACGAAAT	AGAP007586	8.188473176221677	7.468564135880298	0	19.281765296685595	23.490211067330147	2.9767380738184355
CCACCCGGCATGCTGCGACC	AGAP008626	19.10643741118391	24.895213786267657	0	0	3.915035177888358	2.9767380738184355
GCTCCGCCACGTGCACCATG	AGAP029572	21.835928469924472	27.384735164894423	3.1290770321921606	46.82714429195073	3.915035177888358	2.9767380738184355
CAGTTCGATCTGGCACTGGT	AGAP007589	2.729491058740559	0	0	0	11.745105533665074	0
ATCATGGCGGTGGAGTTTGA	AGAP009271	0	0	0	0	0	0
GTTGCTGAGGGTAAGCTGAT	AGAP012842	0	0	0	0	15.660140711553431	8.930214221455307
CGTCGAAAGGGTGACGCTGA	AGAP001611	2.729491058740559	9.958085514507063	0	0	3.915035177888358	0
CGTCGTCACCACGACCCGGT	AGAP001424	278.408	313.6796937069725	0	5.5090757990530275	19.575175889441788	0
CTCGACGAACATGATCGGAT	AGAP002810	5.458982117481118	2.489521378626766	0	0	0	0
AAGTTCGACATGGTTGACAT	AGAP028225	10.917964234962236	22.405692407640892	0	0	3.915035177888358	5.953476147636871
GCCGCTAACACCGTAGGCTG	AGAP001570	0	0	0	0	0	0
GGCGAACAGTAGTGCCGAAG	AGAP029095	0	7.468564135880298	0	0	0	0
CACGGCCGGAGGCAACCGAT	AGAP000813	0	0	0	0	0	0
AGCAACAAGAACAGCGGAAC	AGAP010647	0	0	0	0	0	0
CCACTACCTGGAATCACTAT	AGAP002023	49.130839057330064	27.384735164894423	0	0	0	0
GCTCATCGGCAAGCGCATAC	AGAP011961	0	2.489521378626766	0	0	0	0
GCTAAAATTGCACGATGCGC	AGAP006870	226.5477578754664	243.97309510542306	0	0	3.915035177888358	5.953476147636871
TCGCAGTTGGCAATCTTCTT	AGAP002669	8.188473176221677	7.468564135880298	0	0	0	0
CTCCGTCAGCTGGTACAACC	AGAP007061	24.565419528665032	17.42664965038736	0	0	7.830070355776716	5.953476147636871
CAGTGGCGTAAAGCCTGACT	AGAP002272	8.188473176221677	0	0	0	0	0
CTTTCTTTGACGCGAGCAGT	AGAP010772	16.376946352443355	22.405692407640892	0	0	0	0
CTGCGGCAGTGGATCGTAGT	AGAP003378	122.82709764332516	114.51798341683123	0	0	19.575175889441788	14.883690369092177
ACCAGTATGCCCACGTCCAG	AGAP007880	32.75389270488671	57.258991708415614	3.1290770321921606	0	3.915035177888358	2.9767380738184355
CAAGTTCAGCGGCTCCCAGT	AGAP005896	0	2.489521378626766	0	0	0	0
CACGACCAATATGTCACCCG	AGAP006454	0	2.489521378626766	0	0	0	2.9767380738184355
GCACCTCTCCAGCATAGTTG	AGAP011954	0	0	0	0	0	0
CGATCGATGGCGATTACTGG	AGAP010687	0	0	0	0	35.23531660099522	50.604547254913406
CGGCAAGCGGCGATGCAGGT	AGAP002939	10.917964234962236	7.468564135880298	0	0	0	2.9767380738184355
TTGCTCTCGAAGATGAACCC	AGAP009511	62.778294351032855	54.769470329788845	347.3275505733298	694.1435506806814	540.2748545485933	479.2548298847681
CGACAGATACTGGGCAATCA	AGAP000667	0	14.937128271760596	0	0	3.915035177888358	0
TTCGTTAGACACAGGCTGAT	AGAP001130	43.671856939848944	39.83234205802825	0	0	3.915035177888358	11.906952295273742
CCGCTCGACATGGTTGTGGT	AGAP000622	54.58982117481118	32.36377792214795	0	0	0	5.953476147636871
GGAAAGGGCGAGGACATCAT	AGAP004372	2.729491058740559	0	0	0	0	14.883690369092177
CTTAAACTCTGGGAGGTGCA	AGAP003166	2.729491058740559	0	0	0	0	0
GCGCCGTGCTGTATACGGAC	AGAP001873	131.01557081954684	164.30841098936654	0	0	0	2.9767380738184355
GTTCGCAGTGCCCTATCGGG	AGAP003268	0	0	0	0	0	0
AGCGTTGTCGTAGTCATCCT	AGAP002960	19.10643741118391	29.87425654352119	93.87231096576483	38.56353059337119	152.68637193764596	148.8369036909218
TCGGCACATCGGGCCCCGAC	AGAP004023	57.31931223355174	37.342820679401484	0	0	19.575175889441788	14.883690369092177
CCATTGCCACCGGTCATCCG	AGAP009131	0	0	0	0	0	0
GGTCGTGCACGAGGCTGGCC	AGAP002293	0	2.489521378626766	21.903539225345124	24.790841095738624	7.830070355776716	2.9767380738184355
TTCGGTATGGACGAGCACCT	AGAP008488	24.565419528665032	29.87425654352119	0	0	7.830070355776716	2.9767380738184355
GGTTAGGGCCGGCACCATGT	AGAP008326	30.02440164614615	14.937128271760596	12.516308128768642	22.03630319621211	15.660140711553431	11.906952295273742
CAGCTCGGAGACGGACGTGT	AGAP001587	251.11317740413142	333.5958647359866	2296.7425416290457	286.47194155075744	1468.1381917081342	1655.0663690430501
CAGGTTGATATGCTCCGATT	AGAP000852	2.729491058740559	12.447606893133829	46.93615548288241	77.12706118674238	58.72552766832537	17.860428442910614
GTACCGTCGAACGTACGGTA	AGAP029194	16.376946352443355	0	0	0	7.830070355776716	5.953476147636871
CTGCTCGGGATCATGGTAAT	AGAP003129	90.07320493843845	67.21707722292268	53.19430954726673	126.70874337821964	70.47063320199044	32.74411881200279
CGCCACGGACGAGGGTGTGA	AGAP011963	0	0	0	0	0	0
TCGACCGTCACAGTGCCCTT	AGAP007687	35.483383763627266	54.769470329788845	3.1290770321921606	0	27.405246245218507	17.860428442910614
CTTCGCAAACAGGTCGTACT	AGAP000804	5.458982117481118	9.958085514507063	0	0	0	5.953476147636871
GACGAACCACGTGCCGAAGT	AGAP010959	0	0	0	0	0	0
CTGCTGGAGAGCAGCGCCCC	AGAP000699	207.44132046428248	268.86830889169073	0	0	3.915035177888358	5.953476147636871
ACTGTCGGCCATGCACAAGG	AGAP002170	0	0	0	0	3.915035177888358	0
TGGTCGGCCCGAGGCCATAC	AGAP010810	40.94236588110839	77.17516273742974	0	0	43.06538695677194	56.558023402550276
GGATTGCTGGCAGCTACTGG	AGAP007993	0	0	0	0	0	0
AGATGCGACCGTTGCGCTCG	AGAP011066	191.06437411183913	159.329	212.7772381890669	11.018151598106055	54.810492490437014	53.58128532873184
CTGACCGAGCATAACCGCCT	AGAP007258	0	0	0	0	0	0
GTCCCACCGAACAACCCTAA	AGAP010444	0	0	0	0	0	0
GATGAGATGTGCATAAGTAT	AGAP009220	0	0	0	0	0	0
GCCGACAATACCGTGGCGCA	AGAP012765	103.72066023214124	124.47606893133829	28.161693289729445	184.55403926827643	39.150351778883575	50.604547254913406
ATGGTTCAGCACACTACACT	AGAP011631	27.29491058740559	12.447606893133829	0	2.7545378995265137	7.830070355776716	11.906952295273742
GATGCCGAAAAGATACGCCG	AGAP003434	0	0	0	0	0	0
AGCTACGGGGCGCTTATCAG	AGAP005315	0	2.489521378626766	0	0	0	0
TGGCGCTGCTACGTCCGAAA	AGAP009799	13.647455293702794	12.447606893133829	0	0	0	0
CAACGTGAAGCAGCTTATGG	AGAP029221	13.647455293702794	4.979042757253532	0	0	0	0
TGTGCCGGTAGTCCGGGCCA	AGAP003275	111.90913340836292	79.6647	0	0	19.575175889441788	8.930214221455307
TGGATGGGTTGGCTAGCGCT	AGAP006637	62.778294351032855	64.7276	0	0	0	0
TGCTTGATGCGCGCCAGCAA	AGAP004429	8.188473176221677	0	0	2.7545378995265137	50.89545731254865	26.79064266436592
TGGCCGTGGCAAGGTTATGT	AGAP008634	0	0	0	0	0	2.9767380738184355
CATGCTGGATCGGCCAGTGC	AGAP003297	51.86033011607062	72.1961	12.516308128768642	104.67244018200752	58.72552766832537	107.16257065746368
TCCGCCCGGCGTGCTAGCCG	AGAP005936	10.917964234962236	7.468564135880298	0	0	0	5.953476147636871
GCAGAGTCTGCTTGTAGCCC	AGAP003816	0	0	0	0	0	0
GCACTGCTTGGACATGGCGA	AGAP003487	114.63862446710348	149.37128271760594	6.258154064384321	0	0	11.906952295273742
CAGCGGTGGCTCGTCCTCAA	AGAP011093	10.917964234962236	7.468564135880298	0	0	0	0
CGTCCAGGGCGGTATGTCGG	AGAP002339	27.29491058740559	32.36377792214795	3.1290770321921606	0	23.490211067330147	2.9767380738184355
TGCATCGCGTACATGGTCGT	AGAP001498	264.76063269783424	323.63777922147955	31.290770321921606	0	35.23531660099522	23.813904590547484
CAGCACGATCGGCAGCATGG	AGAP007054	2.729491058740559	9.958085514507063	0	0	0	0
TGAACGCGTTGTAGCACCGC	AGAP003941	756.0690232711348	689.5974218796141	0	33.05445479431816	23.490211067330147	17.860428442910614
CTGCGGCGTCAGATACGGGG	AGAP028610	0	0	0	0	0	0
GGCCGCCAGCACCTGCCCGA	AGAP006437	13.647455293702794	9.958085514507063	0	0	7.830070355776716	2.9767380738184355
TCCGGGTACAACCTGCACAA	AGAP009446	8.188473176221677	17.42664965038736	0	0	0	0
TCGCGAAGGCGGTAAAGGAT	AGAP009318	5.458982117481118	0	0	0	0	2.9767380738184355
GACGACGGTCAAGTACCTGT	AGAP007560	5.458982117481118	12.447606893133829	0	0	11.745105533665074	0
GTTCTTTGCCAACATCATAC	AGAP004240	0	0	0	0	0	8.930214221455307
ATGGGAGGATATGACATTAT	AGAP010437	0	0	0	0	0	0
GCCGGTCAGCGAGCTGGTGC	AGAP003899	251.11317740413142	301.2320868138387	134.5503123842629	27.54537899526514	219.24196996174805	267.9064266436592
GCACCACATCCGGCCGCCAT	AGAP011095	92.8027	84.64372687331004	0	0	0	2.9767380738184355
GCCACTGGGCTCAAGCTGCA	AGAP007395	319.3504538726454	291.2740012993316	71.9688	49.58168219147725	270.13742727429667	160.7438559861955
TGGTTGGTGTTTGCATCGTA	AGAP005948	0	2.489521378626766	0	0	7.830070355776716	5.953476147636871
CAGCTGATGGCAGTAGGAGA	AGAP001752	54.58982117481118	52.27994895116208	9.387231096576482	0	43.06538695677194	2.9767380738184355
GAACGCCCCATAGTCCAGCT	AGAP011229	0	0	0	0	0	0
TCCTCGAACCCGTCCTCCCG	AGAP007063	51.86033011607062	52.27994895116208	0	0	3.915035177888358	0
GGTGCTGGAATCGTAGAGCT	AGAP007014	0	0	0	0	0	0
ACTTCAACGTGGTACCGTAC	AGAP005035	0	0	0	0	0	0
CATCGCCAGCAATCCGAGCA	AGAP001202	114.63862446710348	112.02846203820447	6.258154064384321	11.018151598106055	19.575175889441788	29.767380738184354
GGATGCCAAGAAGGCTGCCC	AGAP006037	10.917964234962236	22.405692407640892	6.258154064384321	8.26361	156.6014071155343	187.53449865056143
ACAAAAGGAGGACTACCTGC	AGAP003894	0	0	0	0	0	0
CCGTACAACCAGTGGCGAGT	AGAP013225	0	0	0	0	0	0
CAGCCCGAACGATATCATGT	AGAP011689	60.0488	54.769470329788845	3.1290770321921606	5.5090757990530275	62.640562846213726	92.2789
GCACCGGCGCAAAGTACCGC	AGAP029617	46.4013	37.342820679401484	0	0	7.830070355776716	0
TCGGGTTGCGCACTGCGTAC	AGAP009540	68.23727646851397	72.1961	3.1290770321921606	0	11.745105533665074	11.906952295273742
TTTGTCGGCGGTGCTTCGTT	AGAP001208	30.02440164614615	19.916171029014127	0	0	0	0
CGCCATTGTCACGGTGCTTG	AGAP011667	120.0976065845846	136.92367582447213	62.58154064384321	63.35437168910982	109.62098498087403	139.90668946946647
CTTTGTCTCGGGGGCAGCTT	AGAP011141	0	0	0	0	0	0
TCACCAATCGAGGACACATC	AGAP005783	122.82709764332516	161.81888961073977	40.678001418498084	38.56353059337119	137.02623122609253	29.767380738184354
CGCGGAACGTGGGCAGTGCC	AGAP013429	10.917964234962236	7.468564135880298	3.1290770321921606	0	19.575175889441788	23.813904590547484
GCAATCGAACGAATCGGCAG	AGAP007973	2.729491058740559	0	0	0	0	0
ACCGCAGAACAGCTTGCACT	AGAP006790	10.917964234962236	9.958085514507063	0	5.5090757990530275	19.575175889441788	8.930214221455307
AGCGGGTAACCGGCCTCGAG	AGAP011613	2.729491058740559	0	18.774462193152964	0	90.04580909143223	71.44171377164245
CCTCGTGGAGGCGACGATGG	AGAP000462	49.130839057330064	104.55989790232417	0	0	0	5.953476147636871
TGGTGCTGCTCGGGCTGAGG	AGAP028542	5.458982117481118	7.468564135880298	0	0	0	2.9767380738184355
ATGATGATGGTGGAACCGAT	AGAP007651	24.565419528665032	37.342820679401484	0	0	3.915035177888358	2.9767380738184355
CACGGCATCCAGCGACCGGA	AGAP007935	8.188473176221677	4.979042757253532	0	0	0	0
CGAGGCTGGACGAACTGTAC	AGAP006827	0	0	0	0	0	0
GCCGGCGCTCGCATTCAACC	AGAP001185	49.130839057330064	62.238034465669145	0	0	3.915035177888358	5.953476147636871
TGCAGTGGCCGGGGTTCTGG	AGAP009641	2.729491058740559	0	0	0	0	0
CACCTTCGTCAAGTTGTTGG	AGAP007455	30.02440164614615	24.895213786267657	6.258154064384321	0	3.915035177888358	5.953476147636871
CCTGCTCTGCTAGGCGCCGG	AGAP029616	0	4.979042757253532	0	0	3.915035177888358	0
CCGCCTGAACGACTACGCGC	AGAP011159	0	0	0	0	3.915035177888358	0
TGCCTTGCATACGCTGTGTT	AGAP004633	313.8914717551643	323.63777922147955	56.32338657945889	52.33622009100376	172.26154782708775	110.13930873128211
TCGACCGGGTTCGACAATCC	AGAP007831	81.88473176221677	97.09133376644387	12.516308128768642	44.07260639242422	50.89545731254865	17.860428442910614
ACCCAGCTGCTGCGATGCTA	AGAP003903	191.06437411183913	231.52548821228922	25.032616257537285	0	15.660140711553431	5.953476147636871
CGATTACTATGTCCTCGATG	AGAP012917	16.376946352443355	0	0	0	7.830070355776716	2.9767380738184355
GGTACGTCGACATTACGGAT	AGAP001455	70.96676752725453	64.7276	9.387231096576482	8.26361	35.23531660099522	11.906952295273742
ACGGTGCTACCCATCAACTA	AGAP003482	24.565419528665032	24.895213786267657	28.161693289729445	0	23.490211067330147	17.860428442910614
TCTGGAGATACGGTTCCCAC	AGAP002223	5.458982117481118	0	0	0	0	0
GCCGTCCGGAATGTTGGGTT	AGAP011533	32.75389270488671	34.85329930077472	0	0	3.915035177888358	0
TGTGGCTACCACTCTCACCG	AGAP007650	87.34371387969789	134.43415444584537	0	2.7545378995265137	3.915035177888358	5.953476147636871
TGCTGCTGACGAAGATGCTG	AGAP012088	76.42574964473565	94.6018	59.452463611651055	360.8444648379733	281.88253280796175	116.09278487891898
GGAGCCTACCATGCTCCTCT	AGAP003383	0	0	0	0	0	0
GCTTCCTCGCGCGGAAACAC	AGAP008297	0	2.489521378626766	0	0	0	2.9767380738184355
TTACTCCCGTTCGTCCGGTG	AGAP028691	0	0	0	0	0	0
GGCCAACCACACAACACGAA	AGAP002454	60.0488	99.58085514507063	0	8.26361	43.06538695677194	47.62780918109497
TGAACGCGGAGGACGATGCC	AGAP000809	513.1443190432251	425.70815574517695	90.74323393357265	352.58085113939376	614.6605229284722	473.30135373713125
GTGTTCGGCTCGATCAAGGA	AGAP013389	13.647455293702794	12.447606893133829	0	0	0	0
CGATGGCTTCCTTAGGCCGC	AGAP004897	43.671856939848944	52.27994895116208	0	0	0	2.9767380738184355
TGTTGTCACCGCGCCCATCA	AGAP007348	0	4.979042757253532	0	0	0	2.9767380738184355
CATCCACAACCTGATCGTTG	AGAP008933	2.729491058740559	2.489521378626766	0	0	0	0
GCACCTCCTCGAGATCGTCC	AGAP005192	73.6963	47.30090619390855	50.06523251507457	5.5090757990530275	39.150351778883575	41.6743
CTGGTTCTGCCAGACGATGC	AGAP000298	27.29491058740559	19.916171029014127	0	0	0	11.906952295273742
CCCGGAGAAGTCGTTCGGGT	AGAP008995	139.2040439957685	117.00750479545799	6.258154064384321	16.52722739715908	35.23531660099522	20.83716651672905
GCCGGCGGGTGCCTTCGCGC	AGAP004337	5.458982117481118	4.979042757253532	0	0	0	0
TACAGCTGCCAAGCTCGCTC	AGAP011412	13.647455293702794	22.405692407640892	0	2.7545378995265137	31.320281423106863	0
CCGTGATGTCAATTACCCCT	AGAP029106	5.458982117481118	2.489521378626766	0	0	0	2.9767380738184355
ACGAGATCCTGAAGTCGGAT	AGAP008051	35.483383763627266	27.384735164894423	0	0	0	5.953476147636871
TGGTTCGCTGTACTGTAAGG	AGAP010209	0	0	0	0	0	0
CTCCGCACTCGGGTAGTACT	AGAP001604	2.729491058740559	2.489521378626766	0	0	3.915035177888358	0
CAACCAAGCGCCATCTGCAC	AGAP009017	0	0	0	0	0	2.9767380738184355
GTGGCCGCGACACTTCGACG	AGAP012908	0	0	3.1290770321921606	0	0	0
AACCCGACGCACCAGCCCCC	AGAP028984	232.0067399929475	261.3997447558104	0	0	11.745105533665074	20.83716651672905
ACGCTCGTCCCGCAGCTCAA	AGAP009233	32.75389270488671	9.958085514507063	0	0	15.660140711553431	17.860428442910614
GTGGTGGACGACAACCTTCT	AGAP003207	0	0	0	0	0	0
ACTGTCACGAACAGTGCTAT	AGAP002854	0	0	0	0	0	0
AGACGACATGAACTGGTACC	AGAP011768	98.26167811466013	159.329	165.84108270618452	8.26361	86.13077391354388	29.767380738184354
GATGCTGAGCAGGGATGAGT	AGAP010479	19.10643741118391	19.916171029014127	0	0	0	8.930214221455307
GAGCTCGTGCTATCCGGCTA	AGAP001381	2.729491058740559	0	0	0	0	0
CCTGCGGATCCTGAACGTTG	AGAP004814	84.61422282095732	64.7276	0	0	0	0
AACGGCTAGCAGGAAGCCTT	AGAP013074	57.31931223355174	42.32186343665502	178.35739083495315	22.03630319621211	39.150351778883575	17.860428442910614
CCGCTCGGCTGCGCTCCCTG	AGAP000560	13.647455293702794	4.979042757253532	0	0	0	2.9767380738184355
TGGCGACGGCCCAAGAGAAC	AGAP029108	122.82709764332516	102.0703765236974	0	0	0	2.9767380738184355
TTCAAAAGATGTGCCTGTAC	AGAP001937	0	0	0	0	0	0
TCCGGTGTGATCGTCGTGTA	AGAP010098	10.917964234962236	17.42664965038736	84.48507986918834	22.03630319621211	31.320281423106863	59.53476147636871
AGCAGCTGGGGCACCACCAC	AGAP007740	24.565419528665032	14.937128271760596	12.516308128768642	49.58168219147725	39.150351778883575	8.930214221455307
CCAGCTGGAGGCCCGCCTTC	AGAP003937	16.376946352443355	14.937128271760596	25.032616257537285	0	7.830070355776716	23.813904590547484
CAGCTCGGGACAATCCTTAT	AGAP009835	0	0	0	0	0	0
TCCGAGACCATGGTGGTCTG	AGAP007668	0	12.447606893133829	0	0	0	0
GGGTACAGGAGCATATCGGG	AGAP010917	0	0	0	0	0	0
CGTAGTCGATGTCCTGTTGG	AGAP012306	24.565419528665032	39.83234205802825	0	0	0	0
GTGATCGACGAGACGAGCAG	AGAP009443	13.647455293702794	37.342820679401484	0	0	0	0
TCGTCACCGGAACTGGAGGC	AGAP006728	5.458982117481118	12.447606893133829	0	0	7.830070355776716	0
CTTTCGGGCATCCTTCCTCC	AGAP028189	19.10643741118391	22.405692407640892	0	0	3.915035177888358	2.9767380738184355
TCATCCGCAAGCGCATCATC	AGAP002970	62.778294351032855	72.1961	0	0	0	0
GGCGGCGGACTTGGCAGTAA	AGAP002506	292.0555432852398	261.3997447558104	0	2.7545378995265137	66.55559802410208	35.72085688582123
ACCGCTCTTACCGTGGTAGG	AGAP003780	245.65419528665032	201.65123166876802	37.54892438630593	0	7.830070355776716	8.930214221455307
CTGTCTGCTGGTGGGTGCCA	AGAP001006	0	0	0	0	0	0
CAGCAGGACGACGATGCCTC	AGAP002933	0	0	0	0	0	0
CGAGCAAACGATGCGAATGG	AGAP007766	16.376946352443355	29.87425654352119	131.42123535207074	107.42697808153403	125.28112569242745	163.72059406001395
ACCACGCAGTCGGTGATGTA	AGAP009504	0	0	0	0	0	0
CAATATCCACTAATGAAGCT	AGAP010773	0	2.489521378626766	0	0	0	0
ATCAGCGAGCGAAATTCCTT	AGAP001816	0	0	0	0	0	0
ATCATCGGGCGGGGCGGTTT	AGAP012026	0	0	0	0	0	5.953476147636871
ATCGGCGGTTAACTGTGTGG	AGAP006164	40.94236588110839	22.405692407640892	0	2.7545378995265137	11.745105533665074	35.72085688582123
GGCCGGCAAGGCGAAAGATC	AGAP006259	13.647455293702794	2.489521378626766	18.774462193152964	8.26361	27.405246245218507	11.906952295273742
CGTCCCGCTGAACTACATCC	AGAP002176	32.75389270488671	19.916171029014127	0	0	11.745105533665074	0
TTCGTCGGACATGTAGAGCA	AGAP029626	38.21287482236782	22.405692407640892	0	0	0	5.953476147636871
CTTTCTGTGTGTACACGGTA	AGAP001108	2.729491058740559	0	15.645385160960803	0	0	2.9767380738184355
TCCTCGCCGGTAATGTACTC	AGAP003090	76.42574964473565	37.342820679401484	0	0	7.830070355776716	14.883690369092177
GCCGATCTACGGCTACGTCG	AGAP000251	87.34371387969789	72.1961	28.161693289729445	63.35437168910982	101.7909146250973	41.6743
CTGCTCGGCCGCTTCCTGTC	AGAP006349	13.647455293702794	24.895213786267657	0	0	15.660140711553431	8.930214221455307
AAGGTGGCGCTCAAGATCAT	AGAP012295	19.10643741118391	29.87425654352119	0	8.26361	3.915035177888358	2.9767380738184355
GCATCCCCGCAAGCTGATAC	AGAP000470	0	4.979042757253532	0	0	0	0
TGCTCGGCGTCCATCGACTG	AGAP012578	73.6963	124.47606893133829	0	55.09075799053028	0	2.9767380738184355
TGCACAGTTGGCCTTAAACA	AGAP003801	0	0	0	0	0	0
TTTCTATGTCTCCTCCTACG	AGAP004809	0	0	0	0	0	0
CGGCCAATGCGGCAACCACC	AGAP007638	10.917964234962236	14.937128271760596	0	0	0	0
GATGGCGAGCGGGTACCAGA	AGAP009590	0	0	0	0	0	0
CCGTCCCAGCATTACGGAAG	AGAP006678	2.729491058740559	2.489521378626766	0	0	31.320281423106863	29.767380738184354
GTGCCTACGCAAGTGTTCGT	AGAP007761	5.458982117481118	17.42664965038736	0	0	3.915035177888358	0
GTAATGGTCGCGCTCTTCCT	AGAP005356	2.729491058740559	9.958085514507063	0	0	0	0
GCGGCCGGAGTGCGTCGTGC	AGAP028634	57.31931223355174	62.238034465669145	0	0	0	11.906952295273742
AGGCTGGACCGTCGCCCCGG	AGAP028610	30.02440164614615	37.342820679401484	12.516308128768642	0	3.915035177888358	2.9767380738184355
TGTCGGGCGACCAGGGTGTT	AGAP009948	2.729491058740559	2.489521378626766	0	79.88159908626889	0	0
ACCTTTCTGGACGAAGGCAA	AGAP002074	0	2.489521378626766	0	0	3.915035177888358	8.930214221455307
ATCTACGAGGAGCTACCGTT	AGAP010785	16.376946352443355	14.937128271760596	0	0	0	0
CTCTTCGCTCGGAGGCACAC	AGAP002059	8.188473176221677	4.979042757253532	0	0	15.660140711553431	5.953476147636871
CTCAAGCCTGAGATCGAATG	AGAP027988	10.917964234962236	2.489521378626766	0	2.7545378995265137	7.830070355776716	2.9767380738184355
CCGGCGGTGCGGTCGGACTG	AGAP007491	95.53218705591956	77.17516273742974	0	0	11.745105533665074	5.953476147636871
AGCTGTGAGGCAGGATTCAG	AGAP029049	0	0	0	0	0	0
TGTTCTCTATGTGTTCCCCA	AGAP010278	0	0	0	0	0	0
AGCGGTCGCGGCGAGCAGCT	AGAP011898	46.4013	119.49702617408477	0	0	0	2.9767380738184355
TGGCCGACTCCATCAGTATG	AGAP011315	10.917964234962236	7.468564135880298	0	0	3.915035177888358	2.9767380738184355
GAGCTAGTGCGCAAGTTCCG	AGAP013274	0	0	12.516308128768642	0	3.915035177888358	0
GTGTTCATGCTGAGCCGCGT	AGAP008040	5.458982117481118	24.895213786267657	0	0	0	0
CCTTGAAGGCGGCCCACACC	AGAP028148	0	2.489521378626766	0	0	0	0
TAACTCCTCGATCTGCTCAT	AGAP002817	62.778294351032855	62.238034465669145	46.93615548288241	0	0	5.953476147636871
GCACGCCGGTGGCGCAGCAC	AGAP002569	21.835928469924472	34.85329930077472	0	0	0	0
GTTCAGATGGCCGCCAAACG	AGAP003656	0	0	0	0	0	0
TACGGACAGCAACATTAGCC	AGAP008723	0	0	0	0	0	0
TGAGCGAGGGGCAGCATTCG	AGAP007552	60.0488	54.769470329788845	0	2.7545378995265137	19.575175889441788	71.44171377164245
TCGTGTGATCGTGTGCACTG	AGAP002109	8.188473176221677	29.87425654352119	0	0	11.745105533665074	0
ACGGCAAAAGGTGTTCGTAA	AGAP028543	5.458982117481118	0	0	0	0	2.9767380738184355
GATGTCAACCATGATTCCAC	AGAP010491	0	0	0	0	0	0
AGGACCTGGGCCGTTAGAAT	AGAP001623	95.53218705591956	92.11229100919033	0	0	0	5.953476147636871
CGTCGGCGGCGCATACGACT	AGAP006578	60.0488	62.238034465669145	43.80707845069025	137.7268949763257	164.43147747131104	113.11604680510055
GCTGGACTTCGAGTGCTGCA	AGAP008763	13.647455293702794	17.42664965038736	0	0	0	8.930214221455307
GAGATCTTCAGGCTGGGCAG	AGAP028452	8.188473176221677	17.42664965038736	0	5.5090757990530275	15.660140711553431	8.930214221455307
TCTAGTGGAAGCGACCATTA	control_2R_137002	0	0	0	0	0	0
CTGGTCGGGGGCCGCAGCAC	AGAP000121	57.31931223355174	37.342820679401484	0	0	7.830070355776716	0
CTCGTGGCTGCTGTCGGGCA	AGAP009130	46.4013	34.85329930077472	71.9688	132.21781917727264	160.51644229342267	86.32540414073463
TCTTACTGATACAGGTTGTC	AGAP012534	19.10643741118391	12.447606893133829	0	0	3.915035177888358	5.953476147636871
CCAAGGTAGACGATGATGTT	AGAP006872	13.647455293702794	2.489521378626766	0	0	3.915035177888358	2.9767380738184355
GCCCGGCAGATCAACACTAG	AGAP006914	19.10643741118391	29.87425654352119	3.1290770321921606	30.29991689479165	829.9874577123319	702.5101854211508
TCCATCGTGAAGATGTCATC	AGAP001727	19.10643741118391	34.85329930077472	46.93615548288241	11.018151598106055	7.830070355776716	11.906952295273742
GATCTCACATGAGTTACCCT	AGAP012749	0	0	0	0	0	0
CGCCGTCGGCACATCCACGT	AGAP011828	103.72066023214124	169.2874537466201	9.387231096576482	41.31806849289771	113.53602015876238	119.06952295273742
CGGCGCGTGCCTCCATCCTG	AGAP003035	0	0	0	0	0	0
CGTACAGTGTGCCCCAGCCG	AGAP009165	0	0	0	0	0	0
TACCACGTGGATCAGCTGGG	AGAP029609	5.458982117481118	2.489521378626766	0	0	3.915035177888358	5.953476147636871
GGACAGCTGGTCCTGATCGG	AGAP008048	0	0	0	0	0	0
ATGGAGGCGAAGGGCCGCAG	AGAP007131	2.729491058740559	7.468564135880298	3.1290770321921606	2.7545378995265137	19.575175889441788	23.813904590547484
GCGTCAACGCTAGCTCGATA	AGAP000015	32.75389270488671	32.36377792214795	0	0	3.915035177888358	2.9767380738184355
CGTGATCCGGCTCTGGTCAT	AGAP010016	114.63862446710348	92.11229100919033	6.258154064384321	5.5090757990530275	15.660140711553431	38.69759495963966
GATGTGCGCACGGCGCGTCT	AGAP012284	0	0	0	0	0	0
GTACACGAGGATGATGCCCT	AGAP000841	13.647455293702794	29.87425654352119	0	0	15.660140711553431	11.906952295273742
TCAGATGTTGAGGGGACAAG	control_2R_151582	212.9003025817636	164.30841098936654	0	0	15.660140711553431	17.860428442910614
GCAACGGTGACAGCGGTGGA	AGAP003960	158.31048140695242	184.22458201838066	0	0	7.830070355776716	20.83716651672905
CGCTCGCATCAGCCCAAAGC	AGAP003589	106.4501512908818	134.43415444584537	0	0	0	2.9767380738184355
AAATCGCAGCAGGATGAGGC	AGAP007145	2.729491058740559	0	0	0	0	0
GTAACTCGGTAGGATTAGTC	AGAP012492	8.188473176221677	12.447606893133829	0	0	0	2.9767380738184355
GCGGTATGGCGTGCTTGCCG	AGAP001331	212.9003025817636	224.05692407640893	0	0	11.745105533665074	17.860428442910614
CAGCCACATCCACTGGACAT	AGAP008724	0	0	0	0	0	0
GTGGCGGTTGAAGTTGGCGT	AGAP028653	2.729491058740559	12.447606893133829	0	0	15.660140711553431	26.79064266436592
GATCGTCAGCAGCCTGCAAG	AGAP002592	92.8027	54.769470329788845	6.258154064384321	13.77268949763257	144.85630158186925	205.39492709347203
TCACCTGCGACAGCGCTTCC	AGAP006100	73.6963	54.769470329788845	78.22692580480401	63.35437168910982	144.85630158186925	133.9532133218296
GTTGGCGACGGCCAGCGATC	AGAP012792	0	7.468564135880298	0	0	0	2.9767380738184355
AAAGCGGTGGCGGAGCTGCA	AGAP011091	0	0	0	0	0	0
CTGAAGGGCGTCATCAAGGT	AGAP001919	0	0	0	0	0	0
CAGCTTCTACGTCATCCTGG	AGAP005237	16.376946352443355	14.937128271760596	0	0	3.915035177888358	0
CCGGCACGGCCGTACAAATA	AGAP009164	0	0	0	0	0	0
CAAGGAGGGACGGTCCAAGT	AGAP003700	0	2.489521378626766	0	0	3.915035177888358	0
TCGACGGCGCCGGAGCGGCT	AGAP000400	5.458982117481118	4.979042757253532	0	0	0	0
GTTCTCGCCCACACTCTGCG	AGAP029372	171.9579367006552	194.18266753288773	21.903539225345124	0	39.150351778883575	23.813904590547484
TCGTTCGGCGACATCTACCT	AGAP000627	0	0	0	0	0	0
TGGGTTGAGCTTGAGCGAGG	AGAP011676	0	2.489521378626766	0	0	0	2.9767380738184355
CATGTGGAGTCTGCTGACCT	AGAP008778	5.458982117481118	4.979042757253532	3.1290770321921606	2.7545378995265137	11.745105533665074	5.953476147636871
TCCGACGCGAACAATCGTCG	AGAP005225	98.26167811466013	94.6018	0	22.03630319621211	11.745105533665074	5.953476147636871
TGCCTCGACCGAGACGAAGC	AGAP009329	24.565419528665032	32.36377792214795	0	0	3.915035177888358	0
CGGTCGCTACCCATCGTATG	AGAP007588	60.0488	62.238034465669145	15.645385160960803	0	35.23531660099522	41.6743
CGCACTCGGGACGCACTACT	AGAP005795	27.29491058740559	39.83234205802825	6.258154064384321	22.03630319621211	23.490211067330147	80.37192799309776
AGTCGTCATGCGCGGCATCA	AGAP028493	133.7450618782874	87.1332	0	5.5090757990530275	0	5.953476147636871
GCCATTCCGGTGGCTCAGAA	AGAP006603	2.729491058740559	9.958085514507063	0	0	0	2.9767380738184355
GCCCGGTCGACGTGTTCACG	AGAP003841	95.53218705591956	82.15420549468327	28.161693289729445	60.5998	133.11119604820416	116.09278487891898
GGTGCAGGACAGTCTAGAGT	AGAP003026	0	9.958085514507063	0	0	0	0
TCGCCACGTCCAAACAGGTT	AGAP013167	0	0	0	0	0	0
GCGCACCTGCACCTGCTACT	AGAP005633	87.34371387969789	57.258991708415614	0	0	0	0
GCGAGCATTGACGACCAGCT	AGAP003120	2.729491058740559	0	0	0	0	2.9767380738184355
CAGCACGGCCAAGAAGGTGC	AGAP011690	0	0	0	0	0	0
ACCGGCCGACCAGACGAAAC	AGAP005829	474.93144422085726	505.37283986123344	181.4864678671453	79.88159908626889	140.94126640398088	217.3018793887458
GAAGGCGATCGTGAGCGTAG	AGAP006471	38.21287482236782	47.30090619390855	0	0	15.660140711553431	0
ACGTCGACACTGGAGAATAT	AGAP005296	0	0	0	0	0	0
CTGCTGGAGGGATGCTTGCT	AGAP009500	5.458982117481118	4.979042757253532	0	0	0	2.9767380738184355
TTTCGGTCGCACATACGTCC	AGAP004831	144.66302611324963	169.2874537466201	0	24.790841095738624	54.810492490437014	14.883690369092177
TCCAGCGCACTCGGCACCTT	AGAP004908	259.3016505803531	248.95213786267658	3.1290770321921606	38.56353059337119	54.810492490437014	71.44171377164245
AACAGCAGGCGGAAAGCCTG	AGAP001765	0	0	0	0	0	0
CCTCCAAAGAAGGATACCAA	AGAP005092	0	0	0	0	0	0
CCGATCGAAAGCGTCCACTG	AGAP029465	114.63862446710348	102.0703765236974	0	0	15.660140711553431	23.813904590547484
CAAACAGTACGGCCCTGCTG	AGAP006702	0	0	0	0	0	0
GTGGTACATCGCGTTCGTGA	AGAP001763	21.835928469924472	9.958085514507063	0	0	3.915035177888358	0
GCGGGGCTGCAGAAAGTACC	AGAP002261	171.9579367006552	139.4131972030989	259.71339367194935	374.61715433560585	689.046	619.1615193542345
CACGGAGGGAGCTGCCGTGT	AGAP006736	21.835928469924472	32.36377792214795	68.83969470822754	8.26361	7.830070355776716	8.930214221455307
TCTTGTAAGCGACGGACAGT	AGAP007643	0	0	0	0	0	0
CCACATGCCGAAGTACAGGT	AGAP011180	122.82709764332516	87.1332	25.032616257537285	46.82714429195073	66.55559802410208	26.79064266436592
ACCGCTCGGCATACGGAACG	AGAP005677	24.565419528665032	32.36377792214795	0	0	11.745105533665074	5.953476147636871
AGCATTCAGCAGATGCGCAT	AGAP010491	2.729491058740559	2.489521378626766	34.41984735411377	0	0	5.953476147636871
GCGAGCACCGCGCTGATGCA	AGAP010041	38.21287482236782	52.27994895116208	40.678001418498084	5.5090757990530275	74.3857	80.37192799309776
TCCCGGGAGCTGCCGGGACG	AGAP006571	120.0976065845846	94.6018	0	2.7545378995265137	11.745105533665074	8.930214221455307
TGGTGAAGGCGGTCCCCGTA	AGAP001119	62.778294351032855	57.258991708415614	0	0	35.23531660099522	41.6743
GAGTTGTGACTGGACATCCG	AGAP005821	0	12.447606893133829	0	13.77268949763257	3.915035177888358	5.953476147636871
CCGGCAAGAAGTGGCACCCG	AGAP000194	0	0	0	0	0	0
TTTGCTAGCTACATCGATAG	AGAP012440	111.90913340836292	112.02846203820447	0	0	0	2.9767380738184355
AGGCGAAAGTTGTCGATGTT	AGAP029767	2.729491058740559	4.979042757253532	0	0	3.915035177888358	0
CGACCTGAGCCTGCATGAAC	AGAP011620	177.41691881813634	176.75601788250037	28.161693289729445	55.09075799053028	117.45105533665074	104.18583258364524
TGTGCGGCGAGTATGGCGTT	AGAP009325	8.188473176221677	0	0	0	0	5.953476147636871
CGACCGGAACGCTTCCTGGC	AGAP005393	10.917964234962236	4.979042757253532	0	0	0	0
CAGATCGGCGATGCTTAGAT	AGAP002881	237.46572211042863	199.16171029014126	0	0	15.660140711553431	2.9767380738184355
GCCGTCAACTCGGTTATACT	AGAP005538	0	0	9.387231096576482	107.42697808153403	35.23531660099522	11.906952295273742
CAGCTCCAGGCTAGCCGGTG	AGAP001655	0	0	0	5.5090757990530275	0	0
GGACCGCCGGACGTTATCCT	AGAP009685	0	2.489521378626766	0	0	0	0
GACACGCGGACTGTCCACTG	AGAP005398	24.565419528665032	12.447606893133829	0	0	70.47063320199044	5.953476147636871
CTGTCCGGGCAACATGATAC	AGAP005415	65.50778540977342	84.64372687331004	0	0	15.660140711553431	23.813904590547484
CGTCACCGGCGAGGGGATGA	AGAP011846	51.86033011607062	49.790427572535314	0	0	19.575175889441788	2.9767380738184355
CGCCAGGATCGCGGGAAGCT	AGAP004872	5.458982117481118	2.489521378626766	28.161693289729445	5.5090757990530275	11.745105533665074	2.9767380738184355
AAGCTACAGCAACCGCACGA	AGAP028082	0	0	0	0	0	0
CTCGACGAAGAGATCGACGT	AGAP003406	1514.8675376010103	1424.01	525.685	4864.513930563823	1656.0598802467753	794.7890657095222
GCAGCAAGAACGTTCCGACG	AGAP004554	0	0	0	0	0	0
TGTCGGCGGCGCCCATGTAC	AGAP000579	16.376946352443355	14.937128271760596	15.645385160960803	2.7545378995265137	11.745105533665074	26.79064266436592
GATCAACAGATCGACTACCG	AGAP012137	0	0	0	0	0	0
TCGACGAACGAGCTGTGCAG	AGAP013267	90.07320493843845	92.11229100919033	281.6169328972945	743.7252328721587	297.5426735195152	318.5109738985726
CGTCCTTGATCAGTGCCACC	AGAP001895	16.376946352443355	12.447606893133829	3.1290770321921606	2.7545378995265137	11.745105533665074	8.930214221455307
TTGTGCTGTGCATCTTGATC	AGAP009410	10.917964234962236	9.958085514507063	6.258154064384321	0	7.830070355776716	11.906952295273742
GTCCCAGTGCGCCTTCGGCC	AGAP006165	0	0	0	0	0	0
GCGTCCAGTCGACGCCCCGA	AGAP005571	30.02440164614615	17.42664965038736	0	0	23.490211067330147	5.953476147636871
GCAGTCGGTGGTGATACAGC	AGAP008130	5.458982117481118	4.979042757253532	6.258154064384321	0	27.405246245218507	23.813904590547484
TCTCTGTGCCTTTACCGGCA	AGAP009398	5.458982117481118	2.489521378626766	0	0	0	2.9767380738184355
TGCTCGTAGCAGAACCGTTC	AGAP012227	27.29491058740559	24.895213786267657	0	0	31.320281423106863	11.906952295273742
GCTCGGGCGCAATGATTCCG	AGAP001312	2.729491058740559	0	0	0	7.830070355776716	0
GCCAAAACGCGAGATGGCCC	AGAP029815	5.458982117481118	0	0	0	0	0
GGCAGGCGGAGGGTTGCCAC	AGAP003155	19.10643741118391	4.979042757253532	0	0	7.830070355776716	0
ATGGGCATGAAGTTCGCCCC	AGAP004372	51.86033011607062	32.36377792214795	65.71061767603537	8.26361	23.490211067330147	20.83716651672905
GGCACCCAGTACGTCGGTAT	AGAP005650	0	2.489521378626766	0	0	0	5.953476147636871
CTGTACACCGAGCTGATCAT	AGAP003179	19.10643741118391	27.384735164894423	0	0	0	0
GTTGATGCGAGAGTAGCCCC	AGAP000058	2.729491058740559	2.489521378626766	34.41984735411377	60.5998	3.915035177888358	11.906952295273742
ACCATCGCACGGCACAAATG	AGAP002264	76.42574964473565	99.58085514507063	272.23	110.18151598106056	133.11119604820416	122.04626102655585
GCCCCGGCGCAGTGACCGGC	AGAP006282	81.88473176221677	69.70659860154944	0	0	11.745105533665074	0
TTGTCCATCAGTGTGCGCAC	AGAP002496	10.917964234962236	12.447606893133829	0	2.7545378995265137	0	14.883690369092177
CGTGTTCGACGCACTGGAAT	AGAP002466	65.50778540977342	49.790427572535314	31.290770321921606	60.5998	70.47063320199044	56.558023402550276
TTGTAGACCGGAACATGGAC	AGAP027991	70.96676752725453	54.769470329788845	0	0	0	5.953476147636871
ACGGTTGCGATCACGCCCAA	AGAP007766	0	9.958085514507063	0	0	0	0
CCCGTTCGTCAACTGCCACA	AGAP010960	40.94236588110839	27.384735164894423	0	0	0	2.9767380738184355
AGTTGCCAACGGGCTGACGA	AGAP001464	16.376946352443355	17.42664965038736	109.51769612672562	77.12706118674238	31.320281423106863	26.79064266436592
CGCGTACGGCGACTTCAACT	AGAP011964	0	2.489521378626766	0	0	0	0
GGCGTGCAGCGCGCGGATGA	AGAP000269	30.02440164614615	9.958085514507063	31.290770321921606	0	11.745105533665074	0
TCGTACTTGGGGATGCTGAT	AGAP029309	62.778294351032855	52.27994895116208	21.903539225345124	0	27.405246245218507	8.930214221455307
CCGACCGCCGGGAACACTAT	AGAP008380	38.21287482236782	39.83234205802825	0	0	0	0
GCACACCTCCGCCTTATCTT	AGAP006391	16.376946352443355	4.979042757253532	6.258154064384321	0	3.915035177888358	5.953476147636871
GACCTGGGCCCGTTCGTAGT	AGAP007736	2.729491058740559	4.979042757253532	0	0	0	0
GCGGCTGTTGATCTGCTCGA	AGAP002650	0	0	0	0	0	0
ACATACGGTTTCGTAGAGCT	AGAP005587	0	0	6.258154064384321	0	3.915035177888358	5.953476147636871
CGTGATGCGTCCATACGGAC	AGAP005336	0	0	0	0	0	0
CTTGGCCAGCCCGACCGGTG	AGAP002349	0	0	0	0	0	0
TCTGGCGACGTGGCGCTACC	AGAP007904	62.778294351032855	89.62276963056357	0	0	11.745105533665074	17.860428442910614
CACTCATTACGTCTACGATG	AGAP004831	16.376946352443355	17.42664965038736	3.1290770321921606	0	70.47063320199044	59.53476147636871
TGGCCAGCCCGACTACGCAA	AGAP001702	8.188473176221677	7.468564135880298	0	0	15.660140711553431	2.9767380738184355
TCGTCGGTCCACACCGGCTG	AGAP001035	103.72066023214124	129.4551116885918	0	5.5090757990530275	27.405246245218507	47.62780918109497
GCCGTGCAGAAGGAGGGTGC	AGAP005287	51.86033011607062	57.258991708415614	0	0	3.915035177888358	2.9767380738184355
GCGTCCGATCGGGGTGGATT	AGAP008271	87.34371387969789	131.94463306721858	0	11.018151598106055	7.830070355776716	20.83716651672905
CCGCGGCAACCAGTTCAGCG	AGAP001721	0	0	0	0	0	0
CAATCGATACAGTCTGGACA	AGAP028064	2.729491058740559	0	0	0	0	2.9767380738184355
GTTGTACGTCGCCGCAGCAT	AGAP013513	103.72066023214124	94.6018	43.80707845069025	68.86344748816285	137.02623122609253	139.90668946946647
ACATCAGGCACGGTGCCGCT	AGAP002824	38.21287482236782	34.85329930077472	0	5.5090757990530275	3.915035177888358	14.883690369092177
TCTCCGCTCGAAGGGAGGGC	AGAP005109	0	0	0	0	0	0
ATGACGTGACGAGCGTACCG	AGAP029567	40.94236588110839	59.74851308704238	12.516308128768642	5.5090757990530275	39.150351778883575	53.58128532873184
TCCAACTCACGGCTGACACC	AGAP000968	2.729491058740559	4.979042757253532	0	0	0	0
TCCGTTCAGCATCTCCATAT	AGAP002352	2.729491058740559	2.489521378626766	0	0	0	0
TTAGCGGTTCACAATGACAT	AGAP010094	24.565419528665032	22.405692407640892	0	0	0	5.953476147636871
GCTCGCATCATGGTGAAACT	AGAP012896	5.458982117481118	2.489521378626766	0	0	0	17.860428442910614
ACCACAAATCGAGGGCTTGC	AGAP003440	0	0	0	0	0	0
CAGGTTGGCGGAGTAGCGCC	AGAP013435	57.31931223355174	67.21707722292268	2497.003471689344	2963.8827798905286	1272.3864328137163	1351.4390855135698
CTGCTGGAACTATCCTCCGT	AGAP001500	630.5124345690691	604.9536950063041	275.35877883291016	225.87210776117414	317.118	288.74359316038823
CTGATCGTGGAGCACTGTAT	AGAP001330	13.647455293702794	17.42664965038736	0	0	7.830070355776716	2.9767380738184355
CACTCGCGATACAGGCGGAA	AGAP013351	0	0	0	0	0	0
CTTCAAGCGAACGGTACGCA	AGAP002095	73.6963	74.68564135880297	87.6142	41.31806849289771	43.06538695677194	26.79064266436592
GGTAAGCGAGGCCGCAAACC	AGAP008762	0	0	0	2.7545378995265137	0	0
GTTTAGCGTGAAGCCGCAGG	AGAP005191	0	0	0	0	0	0
GGAAGAAGGATGGACGAAAC	AGAP012715	302.974	303.72160819246545	0	11.018151598106055	3.915035177888358	0
TTCGGTGAGCCGGGATACTT	AGAP029540	0	0	0	0	0	0
CGCTTGGAGGGATCCGTACG	AGAP003111	5.458982117481118	9.958085514507063	3.1290770321921606	0	0	0
AGCAAACAGCTCTATCAGCA	AGAP003920	0	0	0	0	0	0
GCGTCCATAACTATACCGAT	AGAP029640	0	0	0	0	0	0
ACTTATCGGCCACATCACAG	AGAP003764	174.68742775939577	206.63027442602157	3.1290770321921606	0	7.830070355776716	5.953476147636871
GCCATGGCGCAGATTAATCC	AGAP004150	0	0	0	0	0	0
GCAACCGTAAGTGACACCAT	AGAP010845	16.376946352443355	9.958085514507063	0	0	0	0
CGGCGGGTAGAGGACGTTCA	AGAP010186	27.29491058740559	47.30090619390855	0	0	0	0
ATCCGGTGGAGGTTCTGCTG	AGAP028397	21.835928469924472	12.447606893133829	0	0	3.915035177888358	0
CATTGTGGGCGATCCTAGTA	AGAP010219	0	0	0	0	0	0
TCAGATGTTGGAGATTACAC	AGAP029292	0	0	0	0	0	0
CCAAACGTCCCACCCGGTTA	AGAP006923	10.917964234962236	2.489521378626766	0	0	3.915035177888358	0
TCGCTACCACTATCGTCTAT	AGAP001167	229.27724893420697	171.77697512524685	90.74323393357265	165.27227397159083	121.3660905145391	119.06952295273742
GCCCATGTCCCGGATTCGAA	AGAP007481	0	0	0	0	0	0
GCTGTTCAGCATGATGATAC	AGAP002320	0	0	0	118.44512967964009	3.915035177888358	2.9767380738184355
GTTCCGTGTGGTGTGTCGTT	AGAP002724	32.75389270488671	32.36377792214795	0	0	7.830070355776716	38.69759495963966
TGTCGTCGGTGGCGCAGGTG	AGAP013084	2.729491058740559	0	0	0	0	0
GAGCCCGGCTGCACGGTGCC	AGAP029765	38.21287482236782	44.811384815281784	0	0	3.915035177888358	0
TGGTCACGCCGCCCTCGGGA	AGAP007743	453.0955157509328	475.49858331771225	6464.673148509004	1016.4244849252835	2165.014453372262	1357.3925616612066
TTGCGCTGCTTCGTCCCGAG	AGAP029808	2.729491058740559	4.979042757253532	0	0	0	0
ATTCGTCGGGGTGCGGTGTT	AGAP002411	21.835928469924472	7.468564135880298	3.1290770321921606	0	3.915035177888358	11.906952295273742
CGCTAAGGAGCGTTCGGAAT	AGAP010613	40.94236588110839	52.27994895116208	0	0	15.660140711553431	0
CTGCGTCAGCATCTCCGCCA	AGAP011765	2.729491058740559	4.979042757253532	109.51769612672562	110.18151598106056	101.7909146250973	38.69759495963966
CTCCACGTCCATCGCCACCT	AGAP029219	147.3925171719902	131.94463306721858	68.83969470822754	93.65428858390146	184.0066533607528	184.558
GGGCCGGATGAAGTCGTACT	AGAP012957	0	0	0	0	0	0
CGGATGGTCCAGCAGCCCGT	AGAP011341	10.917964234962236	7.468564135880298	0	0	0	5.953476147636871
CTCGTTGCCGACGCCAAGCT	AGAP002171	8.188473176221677	7.468564135880298	0	0	3.915035177888358	2.9767380738184355
GGTGACCTGGAGGTCCGGGT	AGAP000570	0	0	0	0	0	0
GTTGCACCGGTCGTGATCAA	AGAP008227	2.729491058740559	2.489521378626766	0	0	0	0
ATTCGTGAAACGTTCTTCGG	AGAP013311	2.729491058740559	2.489521378626766	0	0	0	0
GCAGCCGGCTGCGCAGCGTG	AGAP011122	0	7.468564135880298	3.1290770321921606	0	3.915035177888358	0
GAGTGACGATGATTCCGGAT	AGAP006507	87.34371387969789	77.17516273742974	0	0	3.915035177888358	0
TACGGACTCGGCCACGGATA	AGAP029423	24.565419528665032	27.384735164894423	0	0	0	0
CCCGGACTGGGTAACGATCG	AGAP002337	2.729491058740559	0	0	0	0	0
GCCAGACCGAATCGCAACCG	AGAP004405	32.75389270488671	14.937128271760596	0	0	3.915035177888358	5.953476147636871
CACGTCCAGCAGCACATTCC	AGAP013728	10.917964234962236	4.979042757253532	0	0	0	0
CCAATAAGTTCTATCGTGGT	AGAP012425	0	0	0	0	0	0
CCCGATGAACTTTACCGCCT	AGAP004981	32.75389270488671	19.916171029014127	0	0	11.745105533665074	0
GTAGTTTCGATGGGCGACTG	AGAP006032	0	0	0	0	0	0
CGGAACGAAGGAGTTTATCA	AGAP003688	0	0	0	0	0	0
TTCAACGTGCAGTTTCCAGC	AGAP001278	40.94236588110839	49.790427572535314	938.7231096576481	1079.7788566143934	2583.9232174063163	2807.0640036107848
TTGCGAAAGATGGTAGTGAC	AGAP008413	2.729491058740559	0	0	0	0	0
GTCATGTGGTAGCTGCTATT	AGAP010012	21.835928469924472	19.916171029014127	0	0	0	0
GGCGCCACGAAGGCTCGATG	AGAP002381	16.376946352443355	19.916171029014127	0	0	3.915035177888358	0
AACGAGCTGGAGAATCGTGA	AGAP010879	363.02231081249437	316.16921508559926	50.06523251507457	79.88159908626889	137.02623122609253	151.8136417647402
CCCAGCCCGAGCCTGCTGTA	AGAP002868	87.34371387969789	59.74851308704238	31.290770321921606	0	43.06538695677194	14.883690369092177
GCACTGGATGCCGTATTTCC	AGAP008626	43.671856939848944	39.83234205802825	0	52.33622009100376	74.3857	74.4185
GACACGGTGCGCAAGCGCTC	AGAP006339	272.9491058740559	281.31591578482454	603.912	509.58951141240505	387.58848261094744	419.7200684083994
TCCATTTCGTACGACATTGC	AGAP004876	21.835928469924472	54.769470329788845	34.41984735411377	44.07260639242422	7.830070355776716	5.953476147636871
ATTCTGCAGGTCGTACGCCT	AGAP028500	13.647455293702794	7.468564135880298	9.387231096576482	0	15.660140711553431	8.930214221455307
TGCCGTTTCGGTGGCCGTAG	AGAP011045	21.835928469924472	14.937128271760596	0	0	3.915035177888358	2.9767380738184355
CGACGACGATGATTACGGAT	AGAP008598	65.50778540977342	54.769470329788845	0	0	0	2.9767380738184355
CACCCAATGCCGGTTCAGGT	AGAP008007	0	0	0	0	0	0
GTGGCGGCGCGCCCATCCCA	AGAP002172	40.94236588110839	47.30090619390855	65.71061767603537	60.5998	371.928	488.1850441062234
ACCAAGAACCAGCAGATCTA	AGAP028421	0	0	0	0	0	0
GACGGTTAGATCGTACCGCA	AGAP002294	0	7.468564135880298	0	0	0	5.953476147636871
TACCACGCACATGTGCCATT	AGAP010170	354.8338376362727	477.98810469633906	0	30.29991689479165	133.11119604820416	50.604547254913406
TTGATCACGAACGTCACCTG	AGAP005769	139.2040439957685	112.02846203820447	0	0	19.575175889441788	29.767380738184354
TCTCCAGCTCGGTACAGGCC	AGAP007305	2.729491058740559	0	0	0	15.660140711553431	8.930214221455307
TGGTCGAAGAAGTACGGCCG	AGAP008666	13.647455293702794	14.937128271760596	6.258154064384321	16.52722739715908	0	47.62780918109497
GATGGTGACGTAGTACTTGG	AGAP007406	0	0	0	0	0	0
AGGCAGCGGAAGATGCTTAC	AGAP004110	5.458982117481118	9.958085514507063	37.54892438630593	0	7.830070355776716	26.79064266436592
CGGCCTGCTGGGCACTGTTC	AGAP002095	0	0	0	0	3.915035177888358	2.9767380738184355
TGCGGCGAAAAAGGATGGTG	AGAP009444	62.778294351032855	92.11229100919033	0	11.018151598106055	54.810492490437014	32.74411881200279
CCTCACCGTCCCCCAGAAAG	AGAP005141	30.02440164614615	29.87425654352119	31.290770321921606	41.31806849289771	19.575175889441788	26.79064266436592
CCGCTGGCAGATACGATCCC	AGAP008453	5.458982117481118	4.979042757253532	0	2.7545378995265137	23.490211067330147	14.883690369092177
CTTCCCACAGGAGCTGGTCC	AGAP006981	0	0	0	0	0	0
AGCTCCTAACGTCCTCGAGG	AGAP029059	46.4013	29.87425654352119	0	0	0	2.9767380738184355
TTTCTTTGTCTGGTGCAGTG	AGAP004974	0	0	0	0	0	0
GGGCGGCGGTCCGCCCGTGT	AGAP003660	425.8006051635272	565.1213529482758	0	2.7545378995265137	15.660140711553431	29.767380738184354
TATCTCGGCAACATGATGTT	AGAP029521	2.729491058740559	2.489521378626766	0	0	3.915035177888358	0
AGCAGTGCGGTGATCCCGCA	AGAP029185	32.75389270488671	29.87425654352119	0	0	0	0
ACGCTGGTGAAATCGATCCG	AGAP029638	0	2.489521378626766	0	0	0	0
CCACCAGCGAAGCGAGGTCG	AGAP004214	27.29491058740559	19.916171029014127	0	0	0	2.9767380738184355
TTGCCTTCGCGCACGGCGTG	AGAP003227	30.02440164614615	62.238034465669145	12.516308128768642	1170.6786072987684	137.02623122609253	35.72085688582123
CGTTGCCGAGCCATTCCTGG	AGAP002417	0	4.979042757253532	3.1290770321921606	0	39.150351778883575	8.930214221455307
CTGGAGAACGTGATCTACTC	AGAP008225	8.188473176221677	2.489521378626766	9.387231096576482	0	11.745105533665074	17.860428442910614
GGCATGTGCCGCGTTACCTG	AGAP006243	13.647455293702794	32.36377792214795	0	0	11.745105533665074	2.9767380738184355
ATGAACGGTATGCTGATATC	AGAP004795	21.835928469924472	32.36377792214795	0	0	19.575175889441788	11.906952295273742
TCGAAAAGTTTGGCAGCCGT	AGAP002095	0	0	0	0	0	0
CACCTGGTACAGTCGCACCC	AGAP001613	0	4.979042757253532	0	0	3.915035177888358	0
CCCCCGGCGTACCCTTCACC	AGAP011130	13.647455293702794	17.42664965038736	0	2.7545378995265137	0	2.9767380738184355
TGGTATCCTCCATCGGGTCC	AGAP012901	24.565419528665032	4.979042757253532	0	0	0	2.9767380738184355
GGCCACCATGCCCTCCAACA	AGAP012856	5.458982117481118	2.489521378626766	0	5.5090757990530275	0	2.9767380738184355
TTTCCGATGCTCCATCCACC	AGAP008781	35.483383763627266	4.979042757253532	0	16.52722739715908	19.575175889441788	35.72085688582123
ATTCAGGTACTTGGCCACGT	AGAP029120	136.47455293702794	171.77697512524685	65.71061767603537	30.29991689479165	50.89545731254865	41.6743
TAGACTGGTTGCATCTGACC	AGAP003636	0	0	0	0	0	0
GAAGGCGGGCCCAAGAGACA	AGAP008099	57.31931223355174	29.87425654352119	0	2.7545378995265137	0	2.9767380738184355
AACCCGCCGCCGTTCTGGGG	AGAP009189	8.188473176221677	7.468564135880298	0	0	3.915035177888358	0
ACGCAGGAGAAAGTATGACT	AGAP011249	0	0	0	0	0	0
CGGCCAAACGACGTGCCATG	AGAP003316	5.458982117481118	27.384735164894423	0	0	19.575175889441788	5.953476147636871
GCGCAAGAACGGGCAGATAG	AGAP005850	90.07320493843845	97.09133376644387	0	0	0	5.953476147636871
CGCCCTGCTCGGCTTCTCGA	AGAP009156	0	0	0	0	7.830070355776716	0
CTATGCGATCGAAACGACGG	AGAP029730	8.188473176221677	7.468564135880298	0	0	0	0
TGGGCAGGCATAGTAGAACT	AGAP013113	90.07320493843845	102.0703765236974	0	0	0	0
CCTGCCGCATGTCACTCTGT	AGAP009618	458.55449786841393	440.6452840169375	90.74323393357265	33.05445479431816	144.85630158186925	119.06952295273742
CTCGAGCGGTGGCTCCCGGT	AGAP009154	240.1952131691692	224.05692407640893	25.032616257537285	170.78134977064386	11.745105533665074	17.860428442910614
CGTCACGCGACAGTAGCGCT	AGAP005470	13.647455293702794	7.468564135880298	0	0	0	0
CCGTCGGCTGAACTTCATTT	AGAP007818	5.458982117481118	0	112.64677315891778	0	0	0
TGCGCACCGTCCGCTTCCAG	AGAP000736	0	0	0	0	0	2.9767380738184355
TTCGCCAAGCAGTCTAATAT	AGAP009030	0	0	0	0	0	0
CATCCGCTCCTAGGCCACCA	AGAP011275	0	2.489521378626766	0	0	0	8.930214221455307
CTCCACCCGAATGCCATACT	AGAP028011	2.729491058740559	7.468564135880298	0	0	3.915035177888358	0
CACGTTGCGCGAGTCCTGTC	AGAP028405	8.188473176221677	2.489521378626766	0	0	15.660140711553431	8.930214221455307
CCGCTTGACCTCGCTGTGTG	AGAP006610	188.33488305309857	189.2036247756342	9.387231096576482	118.44512967964009	70.47063320199044	101.20909450982681
GGTACCATGCAGGACCGTTC	AGAP003846	8.188473176221677	7.468564135880298	0	0	0	0
ACGTGTGCAGGTGGCCGGAC	AGAP003966	0	0	0	0	0	0
CGCGAGTGGAACGTGGGCCG	AGAP009266	19.10643741118391	22.405692407640892	0	0	3.915035177888358	11.906952295273742
GCCCGCACCGAGCTACTCCA	AGAP013298	2.729491058740559	2.489521378626766	0	0	0	0
CAACAAGGACAACGAGAAGG	AGAP010931	0	0	0	0	0	0
CCAGCGGATTCAGTCCAATC	AGAP005480	0	0	0	0	0	0
TACCTCAACCGGCGCATCGG	AGAP010849	0	0	0	0	0	0
TGCAACCAACAGGCGCATTC	AGAP029807	24.565419528665032	17.42664965038736	0	0	0	0
GTGTGCCAGCTAGCCCGCGT	AGAP011581	0	0	0	0	0	0
CCGACGCCGCATGTCCGACC	AGAP002493	2.729491058740559	9.958085514507063	0	0	0	2.9767380738184355
CCACTTGGTAAAGTCCACGC	AGAP028539	2.729491058740559	0	0	0	0	0
TGTGCAAGAATGATATCCCC	AGAP011111	0	0	0	0	0	0
GCTGGATCGATTGAAGGCTT	AGAP007572	57.31931223355174	89.62276963056357	0	0	3.915035177888358	0
AGCGGATGGCGAGCCTCGGA	AGAP005011	13.647455293702794	14.937128271760596	6.258154064384321	5.5090757990530275	7.830070355776716	8.930214221455307
CGGCACATGACTGTACTGCT	AGAP009553	0	2.489521378626766	0	0	0	0
GGGCCTTACCGGGCTGCCAT	AGAP001807	65.50778540977342	82.15420549468327	37.54892438630593	68.86344748816285	50.89545731254865	38.69759495963966
CGAATTCTGGCAACCTCGAG	AGAP000974	0	0	0	0	0	0
GCAACACGACGCAAACGTTC	AGAP002872	464.013	425.70815574517695	240.93893147879638	154.25412237348476	336.69302529839877	267.9064266436592
TCCAGATCGTGTGCGTTCAT	AGAP008147	8.188473176221677	7.468564135880298	0	0	3.915035177888358	0
GACAAGGTGTACCTGTACTA	AGAP000704	0	0	0	0	0	0
CGTGCTGGATCTGCGCACAC	AGAP005576	5.458982117481118	0	0	0	3.915035177888358	0
CTGCTATCACTGGCGCACGT	AGAP008628	21.835928469924472	14.937128271760596	0	0	19.575175889441788	0
CGTGCAGCGCAGCACCTACT	AGAP005495	100.99116917340068	57.258991708415614	0	13.77268949763257	15.660140711553431	11.906952295273742
CCATCCTCGTGGGACGACAG	AGAP029474	49.130839057330064	17.42664965038736	0	0	11.745105533665074	5.953476147636871
GATTCGTAATAATTTGCTAA	AGAP012437	76.42574964473565	87.1332	0	0	0	11.906952295273742
TTCGCGGTCGCGATGTACAG	AGAP013488	0	0	0	0	0	0
CGCATGCATCCAGGACCTCT	AGAP009611	0	2.489521378626766	0	16.52722739715908	43.06538695677194	29.767380738184354
TTTCTGCAGCTGTGCCGGCA	AGAP007762	0	2.489521378626766	0	0	0	0
TACCCACTGCTTGTCGATGA	AGAP012778	0	0	0	0	0	5.953476147636871
GGCCATGATCAGCGAAGGGG	AGAP001375	0	0	0	0	0	0
CTGCGGCGACAGCGGAGACA	AGAP013287	2.729491058740559	2.489521378626766	0	0	0	2.9767380738184355
CGCCTCAAGCGCTCCCGGCT	AGAP005521	10.917964234962236	17.42664965038736	0	0	3.915035177888358	0
TCAGTGAATCAGCAGTTTGG	AGAP029808	0	0	0	0	0	0
ATCGTCATCCGATCGGGAGG	AGAP029727	10.917964234962236	27.384735164894423	0	0	7.830070355776716	2.9767380738184355
GGGCTTCAGAAGATTCGAGG	AGAP002605	0	0	0	0	0	0
ACCAACACGTTCGCCATCAC	AGAP006614	0	0	0	0	0	0
TGGACCTGTCGCAGAACGAG	AGAP012288	84.61422282095732	97.09133376644387	0	0	3.915035177888358	2.9767380738184355
GTGCTTGTTAGCACTCGTTC	AGAP008281	169.22844564191465	146.88176133897917	28.161693289729445	104.67244018200752	70.47063320199044	32.74411881200279
GGTGGTCCGTAGGCCGGAGG	AGAP000892	10.917964234962236	7.468564135880298	18.774462193152964	22.03630319621211	3.915035177888358	0
CTGTTCATGCAGGGCGCCCT	AGAP011492	84.61422282095732	67.21707722292268	0	44.07260639242422	11.745105533665074	2.9767380738184355
GTTGAAGAAAGAAACGTTGG	AGAP005685	0	0	0	0	0	0
GCCATCGAATACGATGTGGT	AGAP006789	8.188473176221677	7.468564135880298	0	0	7.830070355776716	0
GTCACAGTGAGGGAGATTTC	AGAP029155	30.02440164614615	27.384735164894423	0	8.26361	66.55559802410208	5.953476147636871
CTTCTACCCGGAGCGAGTGC	AGAP005865	0	4.979042757253532	0	0	19.575175889441788	0
GCGCCGGGGACAGTCATCAC	AGAP011420	98.26167811466013	174.2664965038736	6.258154064384321	2.7545378995265137	15.660140711553431	0
TGCAATCGAACCATCCCTGG	AGAP008426	21.835928469924472	17.42664965038736	0	0	3.915035177888358	0
TCACCGACGTACCGGTGGAT	AGAP002236	2276.3955429896264	2043.8970518525748	794.7855661768087	683.1253990825754	810.4122818228901	887.0679459978937
TACACGAATCGCCCCACGAG	AGAP005071	256.57215952161255	234.01500959091598	0	0	27.405246245218507	5.953476147636871
GCACCCTTGCACCGCTGGAA	AGAP007016	8.188473176221677	4.979042757253532	0	0	0	0
GAATCGATGGGCGACACCCA	AGAP011442	19.10643741118391	32.36377792214795	6.258154064384321	0	23.490211067330147	26.79064266436592
CGCTCGAAGGAAAAGGACCG	AGAP008433	0	2.489521378626766	0	0	0	0
GCTCGGACACTCCATGGTAC	AGAP006846	0	2.489521378626766	0	0	0	0
CTGAGGCCCGGTGCTCCGAT	AGAP003933	90.07320493843845	107.04941928095093	12.516308128768642	13.77268949763257	137.02623122609253	214.32514131492735
TCCAACGCCCGAATAGTTAG	AGAP001481	100.99116917340068	84.64372687331004	56.32338657945889	267.19017625407184	156.6014071155343	68.46497569782402
CCCGTGAGCCGAGGGACGAC	AGAP004619	0	0	0	0	0	0
ATCGCGCAGCACACCACCAA	AGAP003343	226.5477578754664	171.77697512524685	115.77585019110994	38.56353059337119	93.96084426932059	95.25561836218994
GATCGCATTGTTGTTGACAC	AGAP002670	62.778294351032855	59.74851308704238	3.1290770321921606	0	0	5.953476147636871
GCAGCAGAAGCATGTGCACA	AGAP013196	0	0	0	0	0	0
TATCGCTTCATCGGGACCGA	AGAP006008	100.99116917340068	57.258991708415614	0	0	35.23531660099522	8.930214221455307
TACCTGCCGTCAGACACTGG	AGAP009489	0	0	0	0	0	0
TGCCTTGGACAGGCTGTGAC	AGAP028437	84.61422282095732	102.0703765236974	0	0	31.320281423106863	14.883690369092177
GGCCAGCACGGCGTTGGCGG	AGAP005889	16.376946352443355	12.447606893133829	59.452463611651055	19.281765296685595	39.150351778883575	47.62780918109497
CATCCCGGGCTCGCCGATGA	AGAP008195	8.188473176221677	12.447606893133829	3.1290770321921606	19.281765296685595	7.830070355776716	5.953476147636871
GTACCCGGTAATCTCGGACA	AGAP002586	0	0	9.387231096576482	24.790841095738624	31.320281423106863	17.860428442910614
GAGGCGATTCTGGGCTACCA	AGAP029104	0	0	0	0	0	0
TTTAGATGCCATGGCTGGAG	AGAP007218	0	0	0	0	0	0
GGCTGTACCTAAATCCATGA	AGAP004630	0	0	0	0	0	2.9767380738184355
GCCGATATGGCCGAGCTGAA	AGAP003408	0	0	0	0	0	0
TTGCATTCCCGCGATGAATG	AGAP028053	5.458982117481118	4.979042757253532	0	0	62.640562846213726	5.953476147636871
CTTCCTGCGCTACTACACGA	AGAP008942	0	0	6.258154064384321	22.03630319621211	0	0
TGTTCGACGACTCGACCCAG	AGAP007024	21.835928469924472	12.447606893133829	3.1290770321921606	2.7545378995265137	7.830070355776716	5.953476147636871
TCGACTGGGGTAAGCTGTCC	AGAP028187	90.07320493843845	59.74851308704238	294.1332410260631	1077.024318714867	195.7517588944179	89.30214221455306
GCGTTCGAACGGCGACGATC	AGAP010784	24.565419528665032	34.85329930077472	3.1290770321921606	22.03630319621211	27.405246245218507	2.9767380738184355
CATTGAGGTGTTGCCGAGTG	AGAP005825	120.0976065845846	134.43415444584537	0	0	0	14.883690369092177
GGGCGGTCTCGAGTTCCTAC	AGAP009426	21.835928469924472	22.405692407640892	0	0	0	0
CGCCGAACGGTCATGTCCAG	AGAP012239	73.6963	134.43415444584537	53.19430954726673	46.82714429195073	97.87587944720894	125.02299910037429
TGCGCACCTCCAGCTCGCCC	AGAP000116	180.1464098768769	204.1407530473948	0	0	0	0
GCTGCTCATTACCTACAACC	AGAP009233	0	0	0	0	0	2.9767380738184355
CTGCGATGGAACGGCTAATG	AGAP010142	0	2.489521378626766	0	0	0	0
AGCTCCTCGGGCGTGGTCAC	AGAP008321	51.86033011607062	57.258991708415614	3.1290770321921606	0	39.150351778883575	8.930214221455307
ATCCGTTGATATGTTCCCAC	AGAP002854	2.729491058740559	0	0	0	0	0
ATGCCAATGCGGTCCACGGT	AGAP028103	27.29491058740559	9.958085514507063	3.1290770321921606	8.26361	129.19616087031582	309.58075967711727
TCACATACGCAAGGACTTTG	AGAP010077	57.31931223355174	54.769470329788845	6.258154064384321	57.84529589005679	50.89545731254865	62.511499550187146
AATCGTTAACGACTACGAGG	AGAP004990	0	0	0	0	0	0
TGCCGTCAGCTGGAGGCCAC	AGAP002791	111.90913340836292	141.90271858172565	0	0	31.320281423106863	20.83716651672905
GATGTATTCGTTGAAGAGGA	AGAP007711	0	0	0	0	0	0
TACGCGCGTCCTGCCCGTCA	AGAP008864	40.94236588110839	27.384735164894423	0	0	0	5.953476147636871
GTACGGCTCTACGACGGTAT	AGAP005293	0	7.468564135880298	3.1290770321921606	0	0	0
GATGTCGCCTACGACCTGCA	AGAP012047	32.75389270488671	19.916171029014127	0	0	0	0
CTGCGCGAGCGGCTCGCGCT	AGAP002913	79.15524070347621	99.58085514507063	0	0	0	2.9767380738184355
ACCACCTCGTAGGTGGGTTC	AGAP006175	0	0	0	0	0	0
ACCGTACTTTGTGGCCGAAC	AGAP010969	0	2.489521378626766	0	0	0	0
TGCCGGCGATACGCGCTCCT	AGAP008498	0	0	0	0	0	0
TCTTGCAAATCGTTGTCGTA	AGAP006564	84.61422282095732	87.1332	0	5.5090757990530275	0	2.9767380738184355
ACTTTGGACCACGGAGTGTA	AGAP008040	0	0	0	0	0	0
CACCAAACGTACGTGGACAC	AGAP006205	0	0	0	0	0	0
CCACGTTTCTTCATCCGGAT	AGAP013385	19.10643741118391	12.447606893133829	12.516308128768642	0	11.745105533665074	17.860428442910614
CAGCTGAAGAACATGAGGGC	AGAP005519	27.29491058740559	9.958085514507063	6.258154064384321	0	113.53602015876238	83.3487
CTCGAGGGTGATGGTCTTAC	AGAP001971	43.671856939848944	57.258991708415614	0	27.54537899526514	27.405246245218507	11.906952295273742
CCCGGTCACTGTATCCACCT	AGAP003388	0	0	37.54892438630593	16.52722739715908	0	0
TGCTCCGATTCCGAGCTCTT	AGAP001701	0	0	0	0	0	0
TGACCGGCTCTGCCGTATGG	AGAP000070	0	14.937128271760596	0	0	0	0
TACAAGGATGGCGTCATTCT	AGAP011423	0	0	0	0	0	0
ATCGAACCACAGCGAACAAT	AGAP013485	81.88473176221677	89.62276963056357	115.77585019110994	8.26361	15.660140711553431	5.953476147636871
CAACTCCTCCCGGCATCTGT	AGAP006794	0	0	0	0	0	0
AAGGATCGGGGTGACTATGT	AGAP008203	5.458982117481118	0	0	0	0	0
AGTCCTTGCAGCAAGACATG	AGAP012534	0	0	0	0	0	0
CCGTTCAGGAAGAACGAGCG	AGAP009670	2.729491058740559	0	0	0	0	0
CCTTCGGATCGGCCCCAATA	AGAP009094	0	0	0	0	0	0
TCCGCTCGACGGGACGGAGC	AGAP003264	10.917964234962236	22.405692407640892	9.387231096576482	8.26361	35.23531660099522	17.860428442910614
TCTGTCGTCGGCGGATGCCG	AGAP000512	163.76946352443355	119.49702617408477	550.7175576658203	994.3881817290714	121.3660905145391	77.39518991927932
GGCCGATACCGAGTTCTGCC	AGAP001999	0	0	0	0	0	0
CCACATGAAGATCTTCACCG	AGAP007051	0	0	0	0	0	0
GATCAACTCCAAGTACAGCG	AGAP001313	0	0	0	0	0	0
ACGATTGGACGGGCGCCAGC	AGAP001649	57.31931223355174	62.238034465669145	0	2.7545378995265137	19.575175889441788	0
GGTCTCGAACCCGGCGGACG	AGAP006030	0	0	0	0	0	0
ATCATCAAAGATGATAGGTC	AGAP012447	0	0	0	0	0	0
ATCCAGCACGTGCCATCGGC	AGAP006664	8.188473176221677	17.42664965038736	25.032616257537285	24.790841095738624	31.320281423106863	11.906952295273742
GGTGCTGGTATCGTCTTTAG	AGAP010489	13.647455293702794	4.979042757253532	0	13.77268949763257	11.745105533665074	2.9767380738184355
ATCATGGAGCTAACATCCCA	AGAP006598	0	0	0	0	0	0
TACCACAGCAGCGTCATGAT	AGAP013133	65.50778540977342	57.258991708415614	0	0	0	0
CGCCCGTGCCGAGACTGCCC	AGAP008775	32.75389270488671	42.32186343665502	0	0	11.745105533665074	2.9767380738184355
GACCCGCCTGGTGTACCGGG	AGAP005113	73.6963	67.21707722292268	0	0	3.915035177888358	5.953476147636871
GGTGCTCCAGCAACATGTTC	AGAP028731	2.729491058740559	7.468564135880298	0	0	0	0
GGGCAAGGGCAACTACCGCA	AGAP008060	0	0	0	0	0	0
GTGTCGTTTCTGCTCCGGTA	AGAP011915	2.729491058740559	7.468564135880298	0	0	0	0
GTTGGTGGACCGACGCCCGA	AGAP006702	513.1443190432251	510.35188261848697	0	27.54537899526514	172.26154782708775	80.37192799309776
CGGCGGGTTGGCGTTCACCA	AGAP012160	0	2.489521378626766	0	0	11.745105533665074	0
GTACATGATGATCTTGTCCG	AGAP001559	0	0	0	0	0	0
CACCGCAACGGTGAAGGTTG	AGAP009410	425.8006051635272	408.2815060947896	3.1290770321921606	8.26361	35.23531660099522	23.813904590547484
CCTCGGGGACGACATTGCCA	AGAP011056	10.917964234962236	4.979042757253532	0	0	0	0
ACCGTACCCGAGGTGGAAGC	AGAP007083	10.917964234962236	9.958085514507063	0	0	0	0
GACGCGGGCACAGTCCCAGC	AGAP000179	95.53218705591956	107.04941928095093	0	0	7.830070355776716	2.9767380738184355
GTTATCTGACGGGTAGCGGT	AGAP010715	2.729491058740559	0	0	24.790841095738624	0	0
GGTCGAGTAGGCGACAGCCG	AGAP008465	0	0	0	0	0	0
ATCATGCGCCAGATATTCGA	AGAP002647	111.90913340836292	114.51798341683123	0	0	0	5.953476147636871
CCGCTCCATCGTGCTTAATT	AGAP003843	8.188473176221677	7.468564135880298	0	0	15.660140711553431	11.906952295273742
ACAATCGGAATGGTACCGAT	AGAP029194	131.01557081954684	166.7979323679933	0	0	0	2.9767380738184355
CGCTCCCGCCAGCTGGACAG	AGAP006717	57.31931223355174	42.32186343665502	0	0	0	2.9767380738184355
TGTTACTAGCACAGACTGGG	AGAP007907	10.917964234962236	7.468564135880298	0	0	0	0
TTTCGCCATCATCTGCTGTG	AGAP002924	281.13757905027757	380.8967709298952	15.645385160960803	19.281765296685595	121.3660905145391	77.39518991927932
CACGGGACTCATCACGACAG	AGAP009715	2.729491058740559	0	0	0	7.830070355776716	23.813904590547484
TCAGTCAACCGAACGGACAT	AGAP007140	16.376946352443355	7.468564135880298	0	0	7.830070355776716	5.953476147636871
TACCAGAGCACGGTCACCCA	AGAP001038	16.376946352443355	22.405692407640892	0	0	0	0
CAACATCAAGGGCTGCACGC	AGAP003064	155.58099034821186	146.88176133897917	25.032616257537285	5.5090757990530275	117.45105533665074	83.3487
GCAAACTCGATCGTAAGCAA	AGAP010535	0	0	0	0	0	0
GGCGGTCATTATGGGCAATG	AGAP001658	84.61422282095732	64.7276	0	0	7.830070355776716	5.953476147636871
CGCAAACGTGGGATCCTTCA	AGAP010179	0	4.979042757253532	0	5.5090757990530275	0	0
CCTGCGGTGGTAGAGATCGG	AGAP028055	133.7450618782874	64.7276	9.387231096576482	13.77268949763257	7.830070355776716	11.906952295273742
TCGCACTGAACAGTACCATC	AGAP007511	0	0	0	0	0	0
GCAGGGTGGAGAATTTGGTG	AGAP011375	0	0	0	0	0	0
GTGCTTCAGCTCACTGGACA	AGAP009974	2.729491058740559	2.489521378626766	0	0	0	0
GAGATGGGACGTGCTCGTCG	AGAP000297	10.917964234962236	12.447606893133829	0	0	7.830070355776716	2.9767380738184355
CGGACCAGGAGGGATTCAAA	AGAP002381	0	0	0	0	0	0
ACGCTCGAACGCGTCAAGGG	AGAP002618	0	0	0	0	0	0
GCTCTCGAGCCGGTCCAGTA	AGAP011212	0	0	0	0	0	0
GACGATTGTGGTCCAGCTTG	AGAP028659	57.31931223355174	39.83234205802825	93.87231096576483	41.31806849289771	58.72552766832537	20.83716651672905
ATTGATCAGTGCCACTGCCT	AGAP009213	24.565419528665032	19.916171029014127	0	63.35437168910982	0	0
GAAGCTGGGCGATGATGTGG	AGAP005996	0	0	0	0	0	0
ATGATCTGCCGGAACGACTC	AGAP000094	35.483383763627266	47.30090619390855	87.6142	44.07260639242422	66.55559802410208	29.767380738184354
GTCCCCTCGGTCGCCGATAG	AGAP011552	0	0	0	0	0	0
CTGAAGGCAACGGTCAAGCA	AGAP002003	46.4013	44.811384815281784	3.1290770321921606	0	0	0
CGGGAAGGAGGCCTGCATAC	AGAP013413	38.21287482236782	37.342820679401484	0	0	7.830070355776716	2.9767380738184355
GTAGCGGATGAGCGTAGTGC	AGAP029154	98.26167811466013	121.98654755271153	3.1290770321921606	0	23.490211067330147	11.906952295273742
TAGATCGTAGCATTTCCGTC	AGAP009927	0	4.979042757253532	0	0	3.915035177888358	2.9767380738184355
TGCTGTTGGGTGAACAGTCT	AGAP028429	0	2.489521378626766	0	0	0	14.883690369092177
CATAATAAGGCCTCCCTGTG	AGAP029268	0	0	0	0	0	0
CCAGGTGGCGGATGCACGTA	AGAP029703	794.2818980935026	669.681	84.48507986918834	220.3630319621211	324.9479197647337	122.04626102655585
CCAGATGGCCGAACGAGCCG	AGAP002464	10.917964234962236	4.979042757253532	0	0	0	0
CGCTGTGCCGGCATCATGGT	AGAP002190	139.2040439957685	117.00750479545799	0	0	7.830070355776716	20.83716651672905
GTTCACCGTAGAATCGGTAC	AGAP002652	90.07320493843845	82.15420549468327	15.645385160960803	30.29991689479165	19.575175889441788	23.813904590547484
CTCGGGCGGGTCGACCTAGT	AGAP001814	2.729491058740559	0	0	0	0	0
GTCCATCAGCTCACTGATAA	AGAP005198	5.458982117481118	12.447606893133829	0	0	0	0
GCTCGCGATCTGGGAGCTGA	AGAP000990	5.458982117481118	9.958085514507063	15.645385160960803	77.12706118674238	39.150351778883575	47.62780918109497
CCGGACATTGAGGTCACCGA	AGAP012113	38.21287482236782	39.83234205802825	0	0	0	0
CGGATCGGTCGCCTGCGACA	AGAP006699	2.729491058740559	0	0	0	0	2.9767380738184355
AGGCGGACGCGGACGCACCG	AGAP003141	21.835928469924472	17.42664965038736	34.41984735411377	11.018151598106055	27.405246245218507	14.883690369092177
ACCAGCGTTAGGATGCCCAG	AGAP002229	8.188473176221677	4.979042757253532	0	0	0	0
ACCGTACTTCGAGACGGCCC	AGAP003773	199.2528472880608	204.1407530473948	103.2595420623413	60.5998	74.3857	35.72085688582123
GCTCTACGCCGAATGCTGGG	AGAP011454	60.0488	72.1961	6.258154064384321	38.56353059337119	336.69302529839877	270.88316471747765
GCTTTGATGTCGGGTTTCGG	AGAP013405	0	0	0	0	0	0
GTCGTGCTGCGCGTTCTACA	AGAP011426	133.7450618782874	89.62276963056357	12.516308128768642	8.26361	15.660140711553431	17.860428442910614
ACTGGCCGTGTGCTGAGCAT	AGAP005134	0	0	0	0	0	0
CCAGCGCCACCGCCACTCCC	AGAP008969	0	4.979042757253532	0	0	19.575175889441788	2.9767380738184355
GGTGAACACTGCATGCGACC	AGAP007592	10.917964234962236	19.916171029014127	0	0	0	0
TTCGTGGAGATGCTCCACCA	AGAP008779	13.647455293702794	32.36377792214795	0	0	7.830070355776716	0
AATTTGCGCTCCTCGCGACT	AGAP007161	16.376946352443355	27.384735164894423	6.258154064384321	126.70874337821964	11.745105533665074	26.79064266436592
GCGTGCGGCGACAACAAGAG	AGAP002151	10.917964234962236	34.85329930077472	0	11.018151598106055	3.915035177888358	17.860428442910614
CTCTTCGCTGATGACCGATA	AGAP003351	622.3239613928474	672.1707722292267	118.90492722330211	5.5090757990530275	43.06538695677194	11.906952295273742
GATGGTAGGACGGTTAGATC	AGAP007095	0	0	0	0	0	0
GTGCAGCTCCACGGCCGTTG	AGAP008539	0	0	0	0	0	0
CTCCTCGCTCAAGGCACTGC	AGAP011415	297.51452540272095	243.97309510542306	6.258154064384321	16.52722739715908	70.47063320199044	71.44171377164245
AGCACTGACGCATTGTTCAG	AGAP002640	0	9.958085514507063	0	0	0	14.883690369092177
CCTCAATCACCAGCTATCAC	AGAP010771	0	0	0	0	0	0
CTGGTTCAGCTCGTACAGAT	AGAP002935	0	0	21.903539225345124	0	0	0
GCCCGTATCGGAGTCCTGCG	AGAP005366	0	0	0	0	0	0
TACGGTAGACATACCGACCA	AGAP010229	0	0	0	0	0	0
ACGAATGCCTGTGTGGAACA	AGAP028434	16.376946352443355	14.937128271760596	0	0	11.745105533665074	2.9767380738184355
TGCGACGGGTCTCCTTCGAA	AGAP012100	0	0	0	0	0	0
GAGCTGACGTGCTTCCTGAT	AGAP008849	13.647455293702794	14.937128271760596	0	0	7.830070355776716	8.930214221455307
CTGCTCGATCTTGGACACGA	AGAP011417	24.565419528665032	29.87425654352119	0	0	43.06538695677194	41.6743
CTTATCACAAATGTGCACCA	AGAP003600	0	0	0	0	0	0
GTAGATGAGCTTCGGTCGTA	AGAP012697	0	2.489521378626766	0	0	0	0
CTGACCACCACCACCGTGTT	AGAP011150	0	0	0	0	0	0
TCCAAGCCTCGTGAGCTGAA	AGAP004065	150.12200823073076	131.94463306721858	0	5.5090757990530275	11.745105533665074	5.953476147636871
GTCGCTGCCTGCGAGTATGG	AGAP006321	103.72066023214124	131.94463306721858	0	0	3.915035177888358	11.906952295273742
GCAAAACGGAAGGCCTGCTG	AGAP029515	2.729491058740559	0	0	0	0	0
GTTCGACGACCCGGACGCAC	AGAP008929	2.729491058740559	0	0	0	0	0
TAACACCTGGAGCGCCGGAA	AGAP013186	0	0	0	0	0	0
CCGGGCGAGTACTACACCAA	AGAP001245	0	0	0	0	0	0
GGACTCGAGCGAGGAGCAGC	AGAP013028	2.729491058740559	19.916171029014127	0	0	11.745105533665074	2.9767380738184355
TGCCCCGATGTGGTGCAAGA	AGAP002422	8.188473176221677	17.42664965038736	0	0	0	0
CATCAGCAGGTTGAGCAGCG	AGAP000599	0	0	53.19430954726673	8.26361	58.72552766832537	26.79064266436592
CAGCATCCTCAGGCAGGGCC	AGAP007231	13.647455293702794	9.958085514507063	0	24.790841095738624	0	0
GCCGGGACACAGCTTTGGAC	AGAP003190	90.07320493843845	87.1332	134.5503123842629	27.54537899526514	46.980422134660294	41.6743
ATTGCTGCCAACCTCATCCC	AGAP002168	51.86033011607062	44.811384815281784	43.80707845069025	162.5177360720643	70.47063320199044	98.23235643600837
GCGCGTGATGCAGTCGGATC	AGAP003726	106.4501512908818	74.68564135880297	566.363	1694.0408082088059	1875.3018502085233	2824.9244320536955
GGCGCTGGAAGCCTGCTGCC	AGAP002757	81.88473176221677	74.68564135880297	12.516308128768642	5.5090757990530275	3.915035177888358	0
GAATTGCGCCGAAACGGACA	AGAP004831	0	0	0	0	0	0
AGCCGCGTGCTGAAACCCCC	AGAP007116	0	0	0	0	0	0
TGGTATCACCACGCTTGTAC	AGAP011010	2.729491058740559	2.489521378626766	0	0	0	0
CTATCGGTGTGAGCACTGTG	AGAP011332	0	0	0	0	0	5.953476147636871
CCGTTTAGCTGTGAGCTGTG	AGAP007956	723.3151305662482	729.4297639376424	0	0	11.745105533665074	44.65107110727653
TATCCTTGTCGCGCTGGTTG	AGAP005253	13.647455293702794	9.958085514507063	0	0	3.915035177888358	0
CCGACAACGGTACTGGACCG	AGAP028714	237.46572211042863	209.11979580464833	200.26093006029828	118.44512967964009	195.7517588944179	175.6275463552877
TGCTGTGCGACAGCCGACGG	AGAP000366	30.02440164614615	37.342820679401484	12.516308128768642	8.26361	11.745105533665074	0
CCGGCCGATCAAGCCGAACA	AGAP001760	0	0	0	0	0	0
ATACGTGTGGTTAGCCGACA	AGAP002104	24.565419528665032	32.36377792214795	31.290770321921606	11.018151598106055	101.7909146250973	80.37192799309776
TACTGGTCCATCATTGCGTC	AGAP003836	21.835928469924472	22.405692407640892	0	0	0	0
CGACTCCATGTAGTCGATGT	AGAP006770	27.29491058740559	19.916171029014127	0	0	0	0
ACTGGTGAGAACAAATATTC	AGAP010394	371.211	303.72160819246545	722.817	1088.042470312973	1832.2364632517515	1452.6481800233964
ACCGGAAGAAGGATTCGACC	AGAP008045	0	0	0	0	0	0
TACGGTTTGCACACGATGAA	AGAP002959	0	0	0	0	0	0
CCTCATCGCCCAGGCTGAGG	AGAP008289	65.50778540977342	64.7276	84.48507986918834	107.42697808153403	140.94126640398088	127.99973717419273
GAGGGTCTGTGGGTGCTGCC	AGAP012327	0	2.489521378626766	0	0	0	0
ACTGGTTGGCGTTGGTACTG	AGAP028090	2.729491058740559	0	0	0	0	0
TTCAAGGTGGGCTTGTTCAG	AGAP000653	0	0	0	0	0	0
GACAGCATGTCAGCCTGGTT	AGAP029065	0	0	0	0	0	0
TGGACAGGCTGTGGTCCACA	AGAP009991	19.10643741118391	32.36377792214795	0	0	0	0
ATCCCGAAGTGCCACCCGCT	AGAP000721	0	2.489521378626766	0	0	0	0
GACGTCAAATGCGTAGTACT	AGAP006737	2.729491058740559	0	0	0	3.915035177888358	11.906952295273742
GAGCGGTGGGCCGACGCTTA	AGAP029317	13.647455293702794	14.937128271760596	6.258154064384321	0	7.830070355776716	14.883690369092177
CCACGTCACTGTGCGAGCGG	AGAP010150	95.53218705591956	99.58085514507063	18.774462193152964	0	19.575175889441788	8.930214221455307
TTTGGTGCGCCGCTATGCAA	AGAP012189	0	0	0	0	0	0
TGATACGTGCGAGTTCAGCC	AGAP028207	141.93353505450906	129.4551116885918	860.4961838528442	432.4624502256627	1115.785025698182	1101.393087312821
CTTGTCCGGGTCCGCTGGGG	AGAP003425	0	0	0	0	0	0
TACCGGTGGTGCATCCGTGG	AGAP004102	0	7.468564135880298	0	0	0	2.9767380738184355
GACCCGGCACACGAGGATCA	AGAP011874	2.729491058740559	0	0	0	0	0
AGAAACGGCAAAATCCACGC	AGAP012567	95.53218705591956	59.74851308704238	628.9444834706243	374.61715433560585	191.83672371652955	151.8136417647402
GCCCGGAAGCTTCCCTGCCC	AGAP008194	38.21287482236782	12.447606893133829	0	0	11.745105533665074	17.860428442910614
ATGTCACTGTTTGTCAGCCA	AGAP008621	98.26167811466013	72.1961	6.258154064384321	0	11.745105533665074	8.930214221455307
CCCATCAGCCGTAAAGGCTA	AGAP028409	5.458982117481118	2.489521378626766	115.77585019110994	96.40882648342799	70.47063320199044	226.2320936102011
TAAGTGCATCGTTCTGCTCC	AGAP007922	0	0	0	0	0	0
CCATCGCCGAGGCCCACAAC	AGAP000280	259.3016505803531	283.8054371634513	0	0	3.915035177888358	0
CACCGTAACCGCATCTTCCA	AGAP001555	54.58982117481118	42.32186343665502	3.1290770321921606	74.37252328721587	50.89545731254865	17.860428442910614
CGTTCAAGACGTGGAACCGG	AGAP000563	35.483383763627266	27.384735164894423	34.41984735411377	99.1634	23.490211067330147	47.62780918109497
GGCACCGAAAGCTTCCTGGG	AGAP008194	2.729491058740559	0	0	0	0	0
GGTCCGGATGACGTAACGTA	AGAP011506	0	0	0	2.7545378995265137	0	0
GGACGCCATCGAGTGTGATT	AGAP004170	5.458982117481118	9.958085514507063	0	11.018151598106055	7.830070355776716	8.930214221455307
TGTGGCAGGGGTCGCGGGTA	AGAP003287	10.917964234962236	9.958085514507063	65.71061767603537	79.88159908626889	23.490211067330147	56.558023402550276
CGACGTGCAGGAGTCTAATC	AGAP004900	2.729491058740559	7.468564135880298	0	2.7545378995265137	46.980422134660294	62.511499550187146
TCGTCTCATCGCGCACTATA	AGAP008400	51.86033011607062	62.238034465669145	0	0	11.745105533665074	2.9767380738184355
GCAGCGGGTTTAGCCACACG	AGAP000888	2.729491058740559	24.895213786267657	0	0	7.830070355776716	0
GCGTACAGACGGGCAACCTC	AGAP029115	5.458982117481118	9.958085514507063	6.258154064384321	2.7545378995265137	15.660140711553431	5.953476147636871
ATCGGTGTGGGTCTGATCGG	AGAP004454	30.02440164614615	34.85329930077472	106.38861909453345	11.018151598106055	7.830070355776716	35.72085688582123
TGTGTAGCCGCCGCCAGCAG	AGAP029080	0	0	0	0	0	0
TAATGCAGCCGTAGCAGCTG	AGAP012543	0	9.958085514507063	3.1290770321921606	2.7545378995265137	31.320281423106863	29.767380738184354
GTATTTACATGGTCGGCATC	AGAP010314	0	0	0	0	0	0
CCTGGAGGGCGCCGAGGCTC	AGAP007557	49.130839057330064	39.83234205802825	12.516308128768642	5.5090757990530275	62.640562846213726	68.46497569782402
GTTCCGCTGGACAACGAGAA	AGAP012616	5.458982117481118	7.468564135880298	3.1290770321921606	0	11.745105533665074	20.83716651672905
CGTCGGAATTCGGTTCTGCC	AGAP008393	0	2.489521378626766	0	0	7.830070355776716	5.953476147636871
CTCGAGCACTCTGGCCTGTG	AGAP006667	2.729491058740559	0	0	0	0	0
CGATGCGGTTGACTTGTACG	AGAP009478	0	0	0	0	0	0
GCCTTTGCACGAGGAAGCTT	AGAP001140	2.729491058740559	0	0	0	0	14.883690369092177
GAACTCGATCAGCAGGTTGG	AGAP011795	5.458982117481118	0	0	0	0	0
CCTGGAGCGGCTGTCCGACT	AGAP005214	49.130839057330064	52.27994895116208	1135.8549626857543	1256.0692821840903	305.3727438752919	401.8596399654888
AGCATGTCCGGACTGATCAT	AGAP012389	0	7.468564135880298	147.06662051303155	96.40882648342799	46.980422134660294	17.860428442910614
GATCTGTTCCGCAAGGAGGT	AGAP001460	0	0	0	0	0	0
CTCGAGCTGGAATCCGTCCT	AGAP006704	0	4.979042757253532	0	0	0	0
AGCTCGGATAGCGATATAGC	AGAP005593	966.2398347941579	938.5495597422907	3.1290770321921606	0	39.150351778883575	29.767380738184354
CATCGCGTGGGTGCTGGACT	AGAP005958	199.2528472880608	256.42070199855686	97.00138799795698	804.325	125.28112569242745	136.92995139564803
TCGTCAAAGTGAGCCACGGA	AGAP001044	27.29491058740559	29.87425654352119	0	0	0	5.953476147636871
CGTGTTGGACCCACCAAACA	AGAP001655	8.188473176221677	9.958085514507063	0	0	0	0
ACCGGATGGAACGGGAAGAT	AGAP001283	8.188473176221677	0	0	0	0	0
GCGGACGTGATCCTGTGCAG	AGAP000327	191.06437411183913	201.65123166876802	115.77585019110994	8.26361	176.1765830049761	107.16257065746368
CAGGAGGGTTTCCTAAGCAG	AGAP005106	0	0	0	0	0	0
CGAGTACGTGAAACACCGTG	AGAP009946	436.7185693984894	458.0719336673249	71.9688	157.0086602730113	951.354	1714.6011305194188
CGGGTTTGTGGCATTCCTGA	AGAP004359	0	0	0	0	0	0
TGCGTCGAAAAAGCATCGCG	AGAP001525	0	0	0	0	0	0
TGCACTAGCGCTCAGCACCA	AGAP011482	43.671856939848944	44.811384815281784	0	0	3.915035177888358	5.953476147636871
AGAGTGTCGATCTCAGCAGC	control_3R_392753	133.7450618782874	109.53894065957769	12.516308128768642	85.39067488532193	15.660140711553431	44.65107110727653
ACGGTCCTGACCATGATACC	AGAP001633	38.21287482236782	67.21707722292268	194.00277599591396	55.09075799053028	140.94126640398088	44.65107110727653
ACTGGCCGTCGCGATTGCCA	AGAP008876	0	0	0	0	0	0
TGGTGCCACACGATGTTCTG	AGAP028639	188.33488305309857	273.84735164894425	0	0	15.660140711553431	0
AGTTGGCAGTGGCTCCCTGG	AGAP007395	8.188473176221677	7.468564135880298	28.161693289729445	44.07260639242422	7.830070355776716	29.767380738184354
GGCTACATGGCGGACGTAAC	AGAP012115	0	0	0	0	0	0
GTTCGGTGGCAGTCGCTCGT	AGAP001319	0	0	0	0	0	0
TACAACCCGAAGGCGAACGT	AGAP028140	73.6963	72.1961	0	5.5090757990530275	35.23531660099522	35.72085688582123
CATCTGGTGGCCGGCATCTC	AGAP007653	0	0	0	0	0	0
GTCGGCGGTTTGGTCACCGT	AGAP005583	16.376946352443355	9.958085514507063	0	16.52722739715908	46.980422134660294	5.953476147636871
GTGGCGAAGGTGCTCAAATT	AGAP004334	24.565419528665032	22.405692407640892	0	0	0	0
GGCTTCAAGCCGTCAAACAT	AGAP005975	5.458982117481118	9.958085514507063	0	0	3.915035177888358	0
CCGCGCTGGAGGGTTCCATG	AGAP005213	0	0	0	0	0	0
GTGTACGCTACAGTGTGTAC	AGAP006586	0	0	0	0	11.745105533665074	0
GGCACACTGTGTGGCCCGGA	AGAP008649	21.835928469924472	9.958085514507063	0	0	0	0
CTGCGTCGTGAAGCTGATAA	AGAP008218	13.647455293702794	24.895213786267657	9.387231096576482	2.7545378995265137	3.915035177888358	2.9767380738184355
CCGTTCGTCCATCCTCACCG	AGAP029541	131.01557081954684	112.02846203820447	43.80707845069025	46.82714429195073	50.89545731254865	50.604547254913406
ACGGTAAGCTTCGTCAGCCG	AGAP012787	5.458982117481118	0	0	0	19.575175889441788	41.6743
CACGAAGATTGCCTCAAGTG	AGAP010391	0	2.489521378626766	0	0	0	2.9767380738184355
CAGCACACAAGCCATGGATG	AGAP029335	54.58982117481118	44.811384815281784	0	0	3.915035177888358	5.953476147636871
CTGCAGCGGCGCGTTCACGC	AGAP006244	40.94236588110839	57.258991708415614	68.83969470822754	107.42697808153403	86.13077391354388	41.6743
CATTGGCCGCATGCTAACCC	AGAP007373	0	0	0	0	0	0
GCTCCTCCAGGTGTGATTGC	AGAP010771	8.188473176221677	4.979042757253532	0	0	0	5.953476147636871
GGCGAGCCACATGAAGAGGG	AGAP006546	0	0	0	0	0	0
ACTTCTGCAGGACTACATTC	AGAP004730	8.188473176221677	2.489521378626766	0	0	0	0
CCCCGTCCCCCTGCCGGAGG	AGAP000821	13.647455293702794	14.937128271760596	0	0	0	0
CCGAGATGGAGTATGACAAT	AGAP009803	0	0	0	0	0	0
TTCAACGTCCCCATCAAGGA	AGAP008802	0	0	0	0	0	0
CGTTCGGGATATGCTGCGGG	AGAP028446	0	0	0	0	0	0
GTCGTACACGTACACGGACT	AGAP008657	32.75389270488671	62.238034465669145	6.258154064384321	0	7.830070355776716	26.79064266436592
CGTTGTTGGAGGATACACGC	AGAP013016	5.458982117481118	2.489521378626766	0	0	7.830070355776716	8.930214221455307
GTGAATACGATTCGGTCCCA	AGAP008192	2.729491058740559	4.979042757253532	0	0	19.575175889441788	26.79064266436592
TATCACAAACCGGAGGTGTT	AGAP028037	0	0	0	0	0	0
CGGATCGTTGGCATCTCATA	AGAP007084	387.5877303411594	415.7500702306699	59.452463611651055	13.77268949763257	23.490211067330147	211.3484032411089
CACATCCCGGCTTAGGTTTA	AGAP029215	24.565419528665032	47.30090619390855	0	0	0	2.9767380738184355
GCAGGACGGATCGGACGGCG	AGAP002580	240.1952131691692	273.84735164894425	65.71061767603537	74.37252328721587	66.55559802410208	136.92995139564803
CGTAAAGTGGACACCCGCTT	AGAP028166	2.729491058740559	0	0	0	0	0
GTTGCCCGTCGGCGCAACCG	AGAP002454	49.130839057330064	47.30090619390855	306.64954915483173	446.2351397232952	105.70594980298566	116.09278487891898
TCGGTGGGATGACACCCGGG	AGAP012184	0	0	0	0	0	0
GACCCACAGCAGTATGCGCA	AGAP000436	114.63862446710348	72.1961	300.3913950904474	330.54454794318167	78.30070355776715	26.79064266436592
TGAACATGGCGTAAAAGTAC	AGAP011142	0	0	0	0	0	0
AGTACGGTAACGCTAGTCCG	AGAP003017	0	0	0	0	0	0
ACCGGTAATCAGCACGATAT	AGAP000275	0	0	0	0	0	0
CAATCGATGAATCATGTCGC	AGAP013083	32.75389270488671	39.83234205802825	28.161693289729445	38.56353059337119	43.06538695677194	2.9767380738184355
TGCGGAAGGATCGTGCCGCA	AGAP028017	49.130839057330064	39.83234205802825	90.74323393357265	148.74504657443174	101.7909146250973	65.48823762400558
CGAATTCACCGGTTCTTCCA	AGAP003364	0	0	0	0	0	0
TCGGCGGTGATTGACCGGCA	AGAP007682	0	0	0	0	0	0
TTGCGTGTCCGAGCCATCGG	AGAP002692	0	0	0	0	0	0
ATGCAGTGGGCGCTGCCGGG	AGAP007762	0	0	0	0	0	0
AGTGGATAGCAGCTGTCCTG	AGAP001719	10.917964234962236	7.468564135880298	466.23247779663194	0	129.19616087031582	23.813904590547484
TTTGTGTCGGACGTGATGGT	AGAP010983	32.75389270488671	29.87425654352119	40.678001418498084	24.790841095738624	11.745105533665074	0
GACATAATCAACGCTAGCCG	AGAP005852	8.188473176221677	19.916171029014127	0	0	0	0
CACTACCTTGGCAAACGTTT	AGAP004177	95.53218705591956	102.0703765236974	0	0	7.830070355776716	0
GTGCAGGCGTCGGACGTCGG	AGAP002310	363.02231081249437	453.0928909100714	15.645385160960803	11.018151598106055	164.43147747131104	125.02299910037429
GCTCATGTTCATGCCAATCT	AGAP028696	24.565419528665032	12.447606893133829	3.1290770321921606	0	3.915035177888358	2.9767380738184355
GCTTTGGAGCACGTACGATT	AGAP028709	30.02440164614615	19.916171029014127	0	0	15.660140711553431	17.860428442910614
ACTTCCGCGAGTCCACCAAC	AGAP010004	2.729491058740559	9.958085514507063	112.64677315891778	0	82.21573873565552	92.2789
GGTATGGCTTGCATTTGCAC	AGAP012358	0	2.489521378626766	0	0	3.915035177888358	0
GTTGCAGCGAGCGCCAGGTC	AGAP003570	8.188473176221677	19.916171029014127	0	0	0	2.9767380738184355
TGCTGCACGACGGGCTGCTT	AGAP000897	68.23727646851397	67.21707722292268	0	2.7545378995265137	58.72552766832537	32.74411881200279
TGTGTCCGGTTCGAGCCCGT	AGAP008272	122.82709764332516	112.02846203820447	18.774462193152964	5.5090757990530275	86.13077391354388	130.97647524801116
TGGCACCGTTGTCTCGACTG	AGAP013268	38.21287482236782	69.70659860154944	3.1290770321921606	2.7545378995265137	15.660140711553431	2.9767380738184355
GCTCGGACGTCAGGTAGCCG	AGAP000994	35.483383763627266	19.916171029014127	0	2.7545378995265137	3.915035177888358	5.953476147636871
GCACCACGGCGGGCAGGAAC	AGAP008718	84.61422282095732	99.58085514507063	34.41984735411377	11.018151598106055	101.7909146250973	53.58128532873184
CCCGGTAGTCGATCCAGTCA	AGAP011307	122.82709764332516	136.92367582447213	3.1290770321921606	2.7545378995265137	19.575175889441788	29.767380738184354
TCATGGCTGCCCGCATTCAC	AGAP029647	158.31048140695242	179.24553926112713	25.032616257537285	8.26361	39.150351778883575	32.74411881200279
CCGTCCGAGTATGGTAGCTG	AGAP005530	21.835928469924472	12.447606893133829	0	0	11.745105533665074	5.953476147636871
GTGCTACCATTGCTCCCCAA	AGAP009857	54.58982117481118	79.6647	0	0	3.915035177888358	0
GTGCGCAGCAACGCTACTGT	AGAP006811	5.458982117481118	2.489521378626766	0	2.7545378995265137	11.745105533665074	17.860428442910614
ACACCTTGACCGGATTGCCC	AGAP009098	79.15524070347621	69.70659860154944	0	0	0	0
GCATATCGGCAGTCTCAATA	AGAP004297	0	0	0	0	0	0
CCTGGTGCCCGCGTTCCTGG	AGAP002166	62.778294351032855	57.258991708415614	0	0	0	11.906952295273742
ATCCTGGTTCAGTGCCGCCT	AGAP006629	49.130839057330064	37.342820679401484	0	5.5090757990530275	0	2.9767380738184355
AGTATTGCACACCTGCTGCA	AGAP005574	0	0	0	0	0	0
TTATCTTTCGACATGTTCCC	AGAP002819	60.0488	77.17516273742974	153.32477457741587	305.754	250.5622513848549	187.53449865056143
GACACCGTTGATGCCAATCC	AGAP011600	262.0311416390937	229.03596683366246	0	0	58.72552766832537	47.62780918109497
TGTTGAAGGGACGCGACTGG	AGAP003524	0	0	0	0	0	0
ACTCCTGGTGCTGAAGCTGG	AGAP029497	0	0	0	0	0	0
TACAAGGGTACCATCTGCAT	AGAP002503	0	0	0	0	0	0
TCCGGACGGCGTGATCAACG	AGAP003578	2.729491058740559	0	0	0	0	0
CTCATCAATCGCTTTCCTGT	AGAP000824	171.9579367006552	171.77697512524685	15.645385160960803	2.7545378995265137	31.320281423106863	98.23235643600837
TGTCGCTCGGGTAATCCTCC	AGAP005152	0	0	0	0	3.915035177888358	0
TTAACGCAGGTGGTATTACG	AGAP010351	133.7450618782874	102.0703765236974	0	0	0	2.9767380738184355
CTGGTCAGCGGATATGGTCT	AGAP028047	0	0	0	0	0	0
TGCAGCCCAGAACATCTAAA	AGAP028869	21.835928469924472	12.447606893133829	0	8.26361	3.915035177888358	0
CGTCGTTCAGTCCGTGCATA	AGAP007241	24.565419528665032	7.468564135880298	0	0	0	0
GCACCACTGTCAGCCACTTT	AGAP000183	16.376946352443355	49.790427572535314	0	0	0	0
ACGGTGGAGGTGCCGAGCTG	AGAP007175	21.835928469924472	24.895213786267657	0	5.5090757990530275	11.745105533665074	5.953476147636871
CGCGTCCGCTGGGTACGCAT	AGAP005613	0	0	0	0	0	0
CTACATCAATGCGTCGTACG	AGAP008077	0	0	9.387231096576482	101.91790228248101	31.320281423106863	44.65107110727653
CGCGTACTCGAACTGCCCCC	AGAP005984	16.376946352443355	32.36377792214795	0	41.31806849289771	3.915035177888358	8.930214221455307
TGCTCCAGTTCGGTCAGGTC	AGAP005754	226.5477578754664	176.75601788250037	9.387231096576482	38.56353059337119	74.3857	11.906952295273742
CTTCACCGGGTTGTACTCGA	AGAP005159	8.188473176221677	7.468564135880298	0	0	0	0
CATCTTTCTGGCGTGCGCAT	AGAP005375	0	0	0	0	0	0
CCGAGCCCACGCAAGATGTC	AGAP029488	51.86033011607062	24.895213786267657	28.161693289729445	173.53588767017035	97.87587944720894	47.62780918109497
ACGCTCGGGCTGGACAGCAA	AGAP002519	57.31931223355174	59.74851308704238	0	0	3.915035177888358	0
AGCGCCGTGTACACGCCCGA	AGAP000143	84.61422282095732	62.238034465669145	168.97015973837668	24.790841095738624	90.04580909143223	68.46497569782402
TCAATGCGGTGGATCAATCC	AGAP008808	65.50778540977342	92.11229100919033	6.258154064384321	22.03630319621211	109.62098498087403	35.72085688582123
TCTGGCAGTGCTGCTGTGCA	AGAP008645	30.02440164614615	37.342820679401484	0	0	3.915035177888358	17.860428442910614
GCTCAGCTCATCATCCGCTG	AGAP011768	0	0	0	0	0	2.9767380738184355
GTGGCCGGTATGGCGACACA	AGAP011965	0	2.489521378626766	0	0	0	0
GGCAGTATTGCGGTTGGACC	AGAP029395	0	2.489521378626766	0	0	0	0
CCGATGCAGGGTAACCGGGT	AGAP009886	0	0	0	0	0	0
ACGCGAGGTTGCTTCCGGTT	AGAP008880	125.55658870206571	181.7350606397539	0	5.5090757990530275	3.915035177888358	5.953476147636871
ACCGACTGTGGCGTCGGCAT	AGAP007540	182.87590093561744	174.2664965038736	34.41984735411377	16.52722739715908	152.68637193764596	71.44171377164245
TTACTCCCGTACGTCCGGTG	AGAP028692	13.647455293702794	24.895213786267657	0	0	39.150351778883575	38.69759495963966
AAACCGGCAAAGGGCACCCA	AGAP012015	24.565419528665032	19.916171029014127	0	0	0	2.9767380738184355
ATCGGACAGCAATCTCGCTC	AGAP001433	0	0	0	0	0	0
TTACGCGATCAAAGCTCCTG	AGAP029259	2.729491058740559	0	0	0	7.830070355776716	2.9767380738184355
AGGATTCGGTGCGCGTAGAG	AGAP007295	0	0	3.1290770321921606	0	0	0
TGGACCAATGATTCCTGCAT	AGAP002010	49.130839057330064	57.258991708415614	6.258154064384321	99.1634	297.5426735195152	214.32514131492735
GTGCTGGAAGTGTTCTACGA	AGAP006199	5.458982117481118	0	0	0	0	0
TCGACCGGAGCAATTTCGTC	AGAP005375	38.21287482236782	39.83234205802825	0	11.018151598106055	11.745105533665074	0
TGGTCGATCGGGATAGGTTT	AGAP011648	76.42574964473565	99.58085514507063	0	0	0	0
CGGTCCGAGCAGCCCGAACA	AGAP029639	13.647455293702794	9.958085514507063	0	0	0	0
CCCACCGTTCGCATCGAAGG	AGAP011759	49.130839057330064	27.384735164894423	90.74323393357265	104.67244018200752	39.150351778883575	41.6743
CCTGGCGCTCGGTAGGCAGT	AGAP003843	0	0	0	0	0	11.906952295273742
GGAGTGGCGCACCGTAATAT	AGAP012468	201.98233834680136	189.2036247756342	0	22.03630319621211	15.660140711553431	35.72085688582123
CGCCACATCAATAACAACGG	AGAP001988	5.458982117481118	14.937128271760596	0	0	11.745105533665074	0
CGTTTGGAATACAACACCAC	AGAP006869	0	0	0	0	0	2.9767380738184355
TTCAACAAGTACGGCAGCAA	AGAP011388	5.458982117481118	0	0	0	0	0
TCGGTGGAACAGTGGTCGCA	AGAP011349	0	0	0	0	0	0
CTGGTCATGATATGTTTGGC	AGAP029184	0	7.468564135880298	0	0	0	0
TCCGTTCTGCCAACACCTTC	AGAP029522	32.75389270488671	39.83234205802825	0	0	0	2.9767380738184355
ACAAAGTGACGGAACATAAG	AGAP006611	0	0	0	0	0	0
TCGCCAGGGTGCGAGGCCAC	AGAP000106	19.10643741118391	12.447606893133829	0	0	0	0
ATGGGACCACAGCTGATTGT	AGAP002195	5.458982117481118	4.979042757253532	0	0	0	0
CGGGCTACACGTGCATAAGG	AGAP007373	2.729491058740559	0	0	0	0	0
CCCAGTTCTACGGTGCCTGC	AGAP003497	0	2.489521378626766	0	0	3.915035177888358	0
CCCTGCTCAAGTGTAGCCTA	AGAP011062	8.188473176221677	17.42664965038736	0	0	7.830070355776716	2.9767380738184355
CTGCACGGGCCGCCGGGTTG	AGAP012809	425.8006051635272	410.7710274734164	0	8.26361	58.72552766832537	14.883690369092177
ACAACTGGGGAAGCCCAGCC	AGAP010439	0	0	0	0	0	0
TTACACGAGTACGTGTGGGT	AGAP005060	73.6963	47.30090619390855	3.1290770321921606	0	3.915035177888358	5.953476147636871
TCGAACAAGGCAATGCCGAG	AGAP011007	30.02440164614615	42.32186343665502	0	0	7.830070355776716	5.953476147636871
CTGCCTGAAGCCGTTCAACC	AGAP028522	84.61422282095732	121.98654755271153	12.516308128768642	0	46.980422134660294	8.930214221455307
GCGTACCGTCGCAAGACCCC	AGAP013374	5.458982117481118	2.489521378626766	0	0	0	0
GTACATTCGCGTGCCGACCC	AGAP002892	10.917964234962236	17.42664965038736	21.903539225345124	33.05445479431816	62.640562846213726	23.813904590547484
CCGATATGACGGACTAGAGG	AGAP001034	5.458982117481118	9.958085514507063	0	0	3.915035177888358	5.953476147636871
GTAGAACACAAAGTGTGCCT	AGAP013402	0	0	0	0	0	0
TCTCGAGCTGCTGCCCGCAT	AGAP010607	21.835928469924472	27.384735164894423	28.161693289729445	316.77185844554907	43.06538695677194	23.813904590547484
CCCACCGAGGAACCACCCAC	AGAP000189	0	0	0	0	0	0
GGACGCGGACTGTCCGATGG	AGAP000336	16.376946352443355	9.958085514507063	362.9729357342906	617.016	35.23531660099522	74.4185
ACCGGTGGGTCCGGCTCCAC	AGAP002967	13.647455293702794	37.342820679401484	0	0	0	0
CTGTCGAAAGACGGGATACG	AGAP004566	169.22844564191465	117.00750479545799	15.645385160960803	0	11.745105533665074	8.930214221455307
CAAACTGGTCGACTGTCCGG	AGAP029823	0	0	0	0	0	0
ATGGTCAGCGGTGCTCCACG	AGAP029182	32.75389270488671	27.384735164894423	0	27.54537899526514	7.830070355776716	0
TCGGGAGGGCGAGGTGGTGT	AGAP010719	46.4013	72.1961	0	2.7545378995265137	35.23531660099522	38.69759495963966
TGGACGAAGCAGCATGTAGA	AGAP009690	0	0	0	0	0	0
CCCGTTGAACGTTCCACACT	AGAP001614	193.7938651705797	149.37128271760594	3.1290770321921606	2.7545378995265137	180.09161818286447	169.67407020765083
CCGGAAGTCGTGGCCCCACT	AGAP028528	13.647455293702794	14.937128271760596	0	0	0	0
ATCGTGGAAGTGGTACAATC	AGAP007012	2.729491058740559	4.979042757253532	0	0	7.830070355776716	0
CGTTCGGCGAGGAGATTAGC	AGAP005531	0	2.489521378626766	0	0	0	0
TCCGCCAAGAAGCTCGCCGC	AGAP001189	8.188473176221677	2.489521378626766	0	0	0	0
AGTTGCCGGGTGACACCTGG	AGAP000007	13.647455293702794	9.958085514507063	0	0	0	2.9767380738184355
TGTGTGATGCCGTCCTGGCA	AGAP009125	40.94236588110839	32.36377792214795	34.41984735411377	77.12706118674238	74.3857	74.4185
ATGCTTAGTAATCACTTCCG	AGAP004414	0	0	0	0	0	0
GCGGTGCAAAACACGAGCGC	AGAP012887	2.729491058740559	2.489521378626766	0	0	0	0
GCTGCCATCAAGGCGATGAA	AGAP007689	30.02440164614615	29.87425654352119	0	0	0	0
CGATGCGGAAATCGGTCACG	AGAP009375	5.458982117481118	4.979042757253532	0	0	3.915035177888358	5.953476147636871
GACACGATACTCGAGGTGAA	AGAP029651	19.10643741118391	17.42664965038736	0	0	7.830070355776716	5.953476147636871
TCTCGGGCTGAGGTAAGGCG	AGAP000168	0	2.489521378626766	0	0	0	2.9767380738184355
TCCATACTGCCACTTCACCG	AGAP009591	0	0	0	0	0	0
CAACACAAACCTCAGCCTCA	AGAP001536	0	0	0	0	0	0
GCATTCTCGGGCGTGTTTAC	AGAP006595	40.94236588110839	34.85329930077472	0	0	0	0
CTCGAGGATCTCGCCGAGAT	AGAP001418	30.02440164614615	14.937128271760596	0	0	3.915035177888358	0
CCGTACCGAGATGTCGGAGA	AGAP006186	10.917964234962236	19.916171029014127	0	0	3.915035177888358	8.930214221455307
GGTACGGCGCCAGAAGCGAC	AGAP028145	0	0	0	0	0	0
AGCATCACGTACACGAAGCC	AGAP009448	13.647455293702794	9.958085514507063	0	0	0	2.9767380738184355
TGGTCGTCGTGCATCAATAC	AGAP001912	40.94236588110839	37.342820679401484	0	8.26361	7.830070355776716	2.9767380738184355
CAGCAGCAGTGGCAGTCGTG	AGAP013745	13.647455293702794	19.916171029014127	0	0	0	0
CAGAATCTTCGACACCGCCA	AGAP003016	0	0	0	0	0	0
TGCCGTCGTAAACTCCTGCC	AGAP001752	8.188473176221677	0	0	0	11.745105533665074	5.953476147636871
GTACTCGATCGTACAGTCGG	AGAP001990	5.458982117481118	2.489521378626766	0	0	0	0
GTAAAGACGAACGTCGACAA	AGAP010186	13.647455293702794	17.42664965038736	0	0	0	0
GGGCTGGAGTACGGCGACAC	AGAP008702	0	2.489521378626766	0	0	0	0
CATGCAGGGAGCCTCGGATG	AGAP012745	439.448	455.58241228869815	0	0	0	0
GAAGAACGGAGACTGCAATG	AGAP001283	382.12874822367826	458.0719336673249	0	0	3.915035177888358	2.9767380738184355
TCGATTGAGTTCGATGTTGC	AGAP009541	0	0	0	0	3.915035177888358	0
ACAGCAATGAGTACGTTGAC	AGAP004725	10.917964234962236	17.42664965038736	0	0	0	0
GTCCTTGTTCACGTAGAAGT	AGAP005557	13.647455293702794	14.937128271760596	0	0	0	0
CGAGTTCAAGCTGACCGATC	AGAP005755	196.52335622932026	241.4835737267963	0	0	7.830070355776716	0
GTCGTCCTGCTTGTAGTCCT	AGAP006479	21.835928469924472	7.468564135880298	59.452463611651055	991.6336438295449	344.5230956541755	119.06952295273742
GATTCGGAACCTGCGGTGGA	AGAP008183	30.02440164614615	14.937128271760596	0	0	0	0
GTTCGTCATGTCGGGCGCAT	AGAP002285	43.671856939848944	39.83234205802825	6.258154064384321	24.790841095738624	137.02623122609253	59.53476147636871
ATGCTTGGGCCTCCCGGCAG	AGAP001246	0	2.489521378626766	0	0	0	0
GGTGGCCTGCACCTTTATGA	AGAP029589	16.376946352443355	17.42664965038736	0	0	3.915035177888358	0
CTGGAGGAGTTGAACCTGGC	AGAP005962	2.729491058740559	2.489521378626766	0	0	0	0
CAGCAGCAGCAGCAGCGAAA	AGAP012986	5.458982117481118	0	0	0	0	0
CGCCCGATCGAGGAGCGGCG	AGAP000317	30.02440164614615	24.895213786267657	0	0	3.915035177888358	5.953476147636871
CCCCATTCGCTACCCCATTG	AGAP008983	0	0	0	0	0	0
GCACTGCTTCATGTGAGATG	AGAP010678	0	0	0	0	0	0
TTCCGCCAGATAGTGGCCAC	AGAP008690	0	0	0	0	0	0
TGACGTAGCTTAGTATGTAC	AGAP013268	5.458982117481118	2.489521378626766	0	0	0	0
TGTCCGGTCCACTTCCCAGG	AGAP003312	0	2.489521378626766	0	0	11.745105533665074	2.9767380738184355
CGGAATGCTTGACTGATCTT	AGAP001242	363.02231081249437	351.023	6367.671760511047	11095.278659292797	2313.7857901320194	2071.809699377631
GTGCGGAGGTTAGCGATGAA	AGAP002816	0	2.489521378626766	0	0	0	2.9767380738184355
AGCACGGCGGCCAGCAGGAC	AGAP000987	57.31931223355174	49.790427572535314	0	0	3.915035177888358	2.9767380738184355
GGGATCCTGGAGGACCAACG	AGAP029497	0	0	0	0	0	0
CGACGCGAATGCGCCGGCCA	AGAP029421	21.835928469924472	19.916171029014127	0	0	0	0
GCACGGCGACTCGAAGATGT	AGAP000617	0	0	0	0	0	0
TCCGCGTACCACTCCACCTT	AGAP003580	43.671856939848944	34.85329930077472	0	5.5090757990530275	0	5.953476147636871
CGTCGGCGAGGGCAATCTGA	AGAP005685	24.565419528665032	4.979042757253532	0	0	0	11.906952295273742
CTACTACATCATTGCTGGTA	AGAP010034	0	0	0	0	0	0
CACGGAGATGGAGCGGTACC	AGAP000323	38.21287482236782	22.405692407640892	0	0	39.150351778883575	2.9767380738184355
CATCAAGGACGAGTACACAC	AGAP002902	79.15524070347621	44.811384815281784	0	0	0	0
GTGTTGGTAACTGTCGTGTA	AGAP008188	40.94236588110839	42.32186343665502	0	0	0	0
GTACTACATCGCCATGACGG	AGAP009466	35.483383763627266	57.258991708415614	0	2.7545378995265137	11.745105533665074	2.9767380738184355
GGCCGAGATCATGTCCACCG	AGAP008504	0	0	3.1290770321921606	0	0	5.953476147636871
ACGATCAAGGTGTGGGATAT	AGAP004227	0	0	0	0	0	0
TGGCTCTTGCGAACGCAGCA	AGAP003231	40.94236588110839	24.895213786267657	3.1290770321921606	0	11.745105533665074	8.930214221455307
GGCGCTGGGTACGCGCCGCA	AGAP006186	21.835928469924472	17.42664965038736	3.1290770321921606	0	3.915035177888358	2.9767380738184355
GCAGCGCCGCCAGATCGCGA	AGAP010919	8.188473176221677	4.979042757253532	0	0	31.320281423106863	8.930214221455307
GGCACAGAACATGGTCCCGA	AGAP000853	60.0488	29.87425654352119	0	0	0	0
ATCCTCCTTGGTGACGTAGT	AGAP000022	27.29491058740559	44.811384815281784	0	0	0	0
ACAAACCGCCCGGTACGAAC	AGAP013514	0	0	0	0	7.830070355776716	0
GCTTGGCGAAACATGGCCCG	AGAP000788	0	0	0	0	0	0
ACTCCGCAAAGGATGGCTGG	AGAP007459	19.10643741118391	7.468564135880298	0	0	0	0
GCTAGCTGATCTCTACCCGA	AGAP001111	43.671856939848944	37.342820679401484	0	0	11.745105533665074	0
TTGCGACAACTGCCAGCAGG	AGAP008877	2.729491058740559	2.489521378626766	0	0	0	0
CGTTGAATGTCCGATGTTAG	AGAP012534	0	0	0	0	0	0
GCAACGGAACGTTGCCGGTG	AGAP011182	292.0555432852398	313.6796937069725	31.290770321921606	66.10890958863632	133.11119604820416	104.18583258364524
GTGCTTACCTGTGAGGTCCG	AGAP003305	0	0	0	0	0	0
AGACCGGCGCATAAAAGTGT	AGAP007948	0	0	0	0	0	0
CTTTCTTCGAGCCTGTACAG	AGAP011684	0	0	0	0	0	0
CACCTCCGTCGAACTGACTT	AGAP005643	106.4501512908818	189.2036247756342	0	0	23.490211067330147	5.953476147636871
CTCCAGCATTATTTCCCGTG	AGAP001746	0	0	0	0	0	0
ATACAGGGGCGGCATTAACG	AGAP001315	0	0	0	0	0	0
GGTGAGAGGTGTTGTCCTGC	AGAP029822	0	0	0	2.7545378995265137	11.745105533665074	5.953476147636871
TGCGGCGTCCAACTTTAACC	AGAP029756	0	0	0	0	0	0
TCGCCGAACCGGCGGCACGG	AGAP007378	38.21287482236782	27.384735164894423	0	0	0	0
TTGCACGCTGGACTTCCGAT	AGAP009514	38.21287482236782	27.384735164894423	0	2.7545378995265137	11.745105533665074	17.860428442910614
ACAGTTCCCCGCGTACAACT	AGAP009503	0	0	0	0	0	0
CAGAACCACCAGAGCGAGCA	AGAP009869	0	0	0	0	0	0
GGTACATAGCCGACCGTCTC	AGAP029487	27.29491058740559	29.87425654352119	0	0	0	0
GCTCCGCTGGTGATCAACTG	AGAP007284	0	0	0	0	0	0
GGTATCTACAGCCTGCAGCA	AGAP029670	0	0	0	0	0	0
ACGAGCCGCGCCGTCCGGTG	AGAP000556	226.5477578754664	231.52548821228922	12.516308128768642	0	50.89545731254865	32.74411881200279
TGCGGCATGCTGGTTAGCGA	AGAP013270	24.565419528665032	29.87425654352119	0	5.5090757990530275	27.405246245218507	23.813904590547484
GCCGGCGGATAGCCCGCCGT	AGAP003276	21.835928469924472	17.42664965038736	84.48507986918834	195.57219086638247	46.980422134660294	86.32540414073463
ACCCACTTCTCGAAATATTC	AGAP010573	0	0	0	0	0	0
TGCAGCAAACGATCGCGGAA	AGAP013280	32.75389270488671	47.30090619390855	0	0	31.320281423106863	50.604547254913406
TTACTTCGGACTGCTGAACG	AGAP012396	109.17964234962236	129.4551116885918	0	0	19.575175889441788	14.883690369092177
TGCATGGTGCTGAACTATCG	AGAP013733	5.458982117481118	4.979042757253532	0	0	0	5.953476147636871
TTTGGCCGTTACGCGAACCT	AGAP004984	8.188473176221677	12.447606893133829	0	2.7545378995265137	23.490211067330147	11.906952295273742
CAATCCAGGCACATCGGAGT	AGAP006798	49.130839057330064	84.64372687331004	15.645385160960803	2.7545378995265137	109.62098498087403	59.53476147636871
AGGGCGCCACCGTCGCGCTG	AGAP008253	24.565419528665032	12.447606893133829	0	0	0	0
CTGCGCAAGGATGACAATCA	AGAP028981	0	4.979042757253532	0	2.7545378995265137	3.915035177888358	0
TCACCGCTGTGCCTTGCCGA	AGAP004767	27.29491058740559	4.979042757253532	0	0	58.72552766832537	20.83716651672905
TACCGCCGCAGTGGGATGGT	AGAP013460	207.44132046428248	258.9102233771836	0	0	15.660140711553431	5.953476147636871
CGTTCGCAGTACGCCTGCAG	AGAP001390	5.458982117481118	12.447606893133829	6.258154064384321	8.26361	3.915035177888358	0
TATAGTCATTGATGCCTTCC	AGAP028070	0	0	0	0	0	0
CGACCTGAAGGTGGCCTGCT	AGAP002657	8.188473176221677	17.42664965038736	0	0	3.915035177888358	5.953476147636871
GCGATCAAGCTCGCGTACTT	AGAP010572	0	0	0	0	0	0
TGTTCTGCTTTGGTGACCTT	AGAP009179	16.376946352443355	12.447606893133829	0	0	0	11.906952295273742
GCCGGCCTTCTTGTCCGATC	AGAP012873	152.8514992894713	129.4551116885918	18.774462193152964	22.03630319621211	35.23531660099522	14.883690369092177
AGCGTCGCCTCTCTACCTAT	AGAP029646	0	0	0	0	0	0
GGAGGAGACCGGCCACGGAA	AGAP005408	2.729491058740559	0	3.1290770321921606	0	39.150351778883575	181.58102250292455
AGGCCACAAACCACCGCAAC	AGAP008301	27.29491058740559	12.447606893133829	0	2.7545378995265137	0	2.9767380738184355
TCACCGTGGTGTATCTGCCC	AGAP003483	24.565419528665032	24.895213786267657	6.258154064384321	2.7545378995265137	7.830070355776716	11.906952295273742
TTCCTGGCGCTCTCGGACAT	AGAP013133	32.75389270488671	42.32186343665502	6.258154064384321	5.5090757990530275	27.405246245218507	0
CCAAATGGTCCGATAGCTTG	AGAP009214	0	2.489521378626766	0	0	19.575175889441788	50.604547254913406
CTTCATAAACGGAACCGGGA	AGAP012754	10.917964234962236	12.447606893133829	93.87231096576483	168.02681187111733	35.23531660099522	23.813904590547484
CATCAAGGGCGGTATGGGGG	AGAP000856	19.10643741118391	19.916171029014127	0	0	0	2.9767380738184355
GCGTTGCTGATTGACGGCCG	AGAP003503	16.376946352443355	17.42664965038736	0	0	0	0
CGTGGGGGCGGGGCTGAGTG	AGAP011390	13.647455293702794	12.447606893133829	0	0	0	2.9767380738184355
CTCCGGGTGTGGTCGAGTAC	AGAP007781	158.31048140695242	181.7350606397539	0	0	0	11.906952295273742
GGCGCCCAGTGAGCCTTCAT	AGAP012134	8.188473176221677	14.937128271760596	0	0	0	0
GAAACGGAACCCGTCTGTCT	AGAP011523	24.565419528665032	9.958085514507063	0	0	0	0
GTCGGTGAGGACGAGTTCAT	AGAP004091	13.647455293702794	14.937128271760596	28.161693289729445	2.7545378995265137	11.745105533665074	2.9767380738184355
GCAACCGTTCAGGCTGTCTT	AGAP029616	0	0	0	0	0	0
ATCCAACTACCGTACCCGGT	AGAP010662	0	0	3.1290770321921606	0	0	0
GAGAAGAGCACGTTGTCCAT	AGAP000109	2.729491058740559	2.489521378626766	0	0	0	0
CTTTACATTGGCATCGTAGG	AGAP013094	0	4.979042757253532	3.1290770321921606	0	0	5.953476147636871
CAACTTCGACAAGGCCAAGT	AGAP000726	5.458982117481118	12.447606893133829	0	0	3.915035177888358	2.9767380738184355
CGGACCTGCCGTCTCCGAGG	AGAP004904	2.729491058740559	9.958085514507063	0	0	0	0
CGACACGTACAAGAAGTGCA	AGAP011422	35.483383763627266	39.83234205802825	0	0	0	0
CTGTTTCTGCACCCCATGAC	AGAP002480	51.86033011607062	39.83234205802825	6.258154064384321	8.26361	15.660140711553431	44.65107110727653
GTAACCCGCTGGGTGAACAT	AGAP006914	0	0	0	0	0	0
CTGCCGGGCGATGGTACAAT	AGAP003349	40.94236588110839	37.342820679401484	100.13046503014914	578.4529589005679	90.04580909143223	77.39518991927932
TCAGTGGTTGTAGTGGTTGT	AGAP006432	5.458982117481118	0	0	0	0	0
TCGATAAGACGCTTCGGCTG	AGAP009700	0	2.489521378626766	28.161693289729445	2.7545378995265137	23.490211067330147	14.883690369092177
TGCAAGGTGGACAGTTCCTA	AGAP009527	0	0	0	0	0	0
CCTCCAGTGCGGGCGCCATC	AGAP011817	5.458982117481118	4.979042757253532	0	0	7.830070355776716	0
CCTGCCCTGTTATAGGCCAT	scrambled38	196.52335622932026	229.03596683366246	369.23108979867493	437.9715260247157	274.05246245218507	244.0925220531117
GCTGGACGATACCGAGTGTT	AGAP009825	8.188473176221677	22.405692407640892	0	0	3.915035177888358	0
ATGCTCCTGTTCAGCCGACA	AGAP004283	0	0	0	0	0	0
ACGCTGGAACTGATACTCCT	AGAP009557	0	0	0	0	0	0
TACGAGGATCCCAACAGCAC	AGAP007894	0	0	0	0	0	0
CACATACCGAGGATTCGGTC	AGAP008833	10.917964234962236	7.468564135880298	0	52.33622009100376	15.660140711553431	17.860428442910614
TTTGACACAAACCTCACCGT	AGAP003857	0	0	0	0	0	0
ACTGGAGACGGTGCTCGAGT	AGAP005385	24.565419528665032	17.42664965038736	0	0	0	0
TACGCGGAGCGCGTCGGAGC	AGAP012895	16.376946352443355	4.979042757253532	0	0	3.915035177888358	0
CGGACCACTCACGCACAGTG	AGAP006757	92.8027	89.62276963056357	0	0	7.830070355776716	2.9767380738184355
TCAGGAGAACCCACAGACAC	AGAP029836	5.458982117481118	9.958085514507063	3.1290770321921606	96.40882648342799	50.89545731254865	35.72085688582123
GTTGCGCACAGCAAAGTATG	AGAP011469	0	2.489521378626766	0	0	0	0
GCACGCGATCTGATCGAGAA	AGAP002474	8.188473176221677	9.958085514507063	0	0	0	0
GCCGGCTTCGGCGTGTTGCA	AGAP000752	8.188473176221677	4.979042757253532	0	0	0	8.930214221455307
GGCGATATGAAGATAAGCTT	AGAP003481	0	0	0	0	0	0
ACACGAACAGTCATCCGATA	AGAP008924	0	0	0	0	0	0
ACTCGAGATAGTGACGCAAT	AGAP029390	0	2.489521378626766	0	0	0	0
AGGCCTGCAGATCCCGTACC	AGAP011131	2.729491058740559	24.895213786267657	0	0	0	0
GTACTATCGCGACCGCCAGA	AGAP008239	5.458982117481118	12.447606893133829	0	0	0	0
ACCGGCCTGTCCGACGTGTA	AGAP010971	0	0	0	0	0	0
ATCCAGCTTCACCCCAGTAC	AGAP006597	49.130839057330064	67.21707722292268	6.258154064384321	0	0	8.930214221455307
GTTTACGAACGAGCACAGCC	AGAP008181	27.29491058740559	42.32186343665502	0	0	3.915035177888358	17.860428442910614
GCGCATCCGGGTGCGACGGT	AGAP002089	8.188473176221677	2.489521378626766	0	0	3.915035177888358	2.9767380738184355
ACTTCGCTGGCCGCCCCGGC	AGAP029631	2.729491058740559	0	0	0	0	0
CCTGCAGATGATGACCGACC	AGAP003769	0	2.489521378626766	0	0	0	0
GCCATCAATGGAGTAGTGTC	AGAP008140	0	0	0	0	0	0
TCGGTTGGGTGGCTGCTCCG	AGAP002888	38.21287482236782	32.36377792214795	43.80707845069025	8.26361	172.26154782708775	133.9532133218296
TGATGCCGAGCCAGCCCAAC	AGAP028634	534.9802475131496	622.3803446566915	71.9688	454.49875342187477	93.96084426932059	68.46497569782402
TTCGAACTAACCATATCGAG	AGAP004805	0	0	0	0	0	0
CAGGGAAGCAATGGAGGTGG	AGAP002095	0	0	0	0	0	0
TCGACGGCGGGCGGATCGCA	AGAP009002	8.188473176221677	2.489521378626766	3.1290770321921606	2.7545378995265137	3.915035177888358	0
CCGATCGCTCCGGTCGATCA	AGAP009567	46.4013	52.27994895116208	9.387231096576482	5.5090757990530275	23.490211067330147	5.953476147636871
GGATGCAGGACGGTCTGAAT	AGAP004724	19.10643741118391	14.937128271760596	0	0	3.915035177888358	5.953476147636871
GGCGACGCGTACGTACAGTG	AGAP005555	0	0	0	0	0	0
CGCCAGCAGTGCCTCGACAA	AGAP012068	0	0	0	0	0	0
CCCACGGCAACGGTAACATT	AGAP004915	690.5612378613614	694.5764646368676	3.1290770321921606	13.77268949763257	43.06538695677194	41.6743
TCGATCGACCGGTGGCCATT	AGAP005493	2.729491058740559	12.447606893133829	0	5.5090757990530275	15.660140711553431	11.906952295273742
TCCCGGTCACTCGGCTGCAG	AGAP000376	139.2040439957685	126.96559030996505	153.32477457741587	236.89025935928018	113.53602015876238	151.8136417647402
GTCGGCGGCCTGGGCTGGCT	AGAP007923	2.729491058740559	0	0	0	7.830070355776716	0
CTCGTGCACCATATTTACTG	AGAP013312	0	7.468564135880298	0	0	15.660140711553431	2.9767380738184355
GCTGACTGCCGCCGTGACTG	AGAP009296	16.376946352443355	9.958085514507063	0	11.018151598106055	11.745105533665074	14.883690369092177
GCACCGCACCTGCACACCTG	AGAP002111	57.31931223355174	57.258991708415614	0	0	3.915035177888358	2.9767380738184355
AGTCTCCCGAATGTAACCGG	AGAP007366	0	0	0	0	0	0
GTAGTAGAGCAGGGCTAGCA	AGAP000818	0	0	0	0	0	0
GGACTGGTTCACGCCAGCTC	AGAP010767	5.458982117481118	0	0	0	0	0
ATTTGGGGTGAGGCTTGCAC	AGAP006800	0	0	0	0	0	0
CTCGAACAGCGCCTTCCGGT	AGAP007475	8.188473176221677	22.405692407640892	0	0	3.915035177888358	2.9767380738184355
GCTTGCGGGAGCAGGACGTG	AGAP009166	565.0046491592957	609.9327377635576	115.77585019110994	983.3700301309653	281.88253280796175	223.25535553638267
TGTTACCGAGATCACCGACA	AGAP010347	0	0	0	0	0	0
TGGTGGTGGAGGATAGTAAC	AGAP009003	0	0	0	0	0	0
TCCAGCGAGTGGCTCAGATG	AGAP003560	0	0	0	0	0	0
CGAGAAATGTGCTGCTCGAT	AGAP002439	0	0	0	0	0	5.953476147636871
TGCAGCTGATGTATTAGCTG	AGAP008134	0	0	0	0	0	0
TCTGACCAACCGGAAGAGCC	AGAP006354	0	0	0	0	0	0
ATGATCATCCACACCTCGTC	AGAP004345	433.98907833974886	415.7500702306699	0	35.80899269384468	31.320281423106863	32.74411881200279
ACACCGTTTGCGAAAACTGC	AGAP004296	16.376946352443355	7.468564135880298	0	8.26361	23.490211067330147	8.930214221455307
GTGAAGGCGTACGGTTTCGG	AGAP002726	0	0	28.161693289729445	0	3.915035177888358	0
CAGTCCTACAATGGGCAGGG	AGAP007823	57.31931223355174	67.21707722292268	0	52.33622009100376	35.23531660099522	23.813904590547484
ACGCGTGGGTCATACCGTTG	AGAP011459	0	7.468564135880298	3.1290770321921606	0	0	8.930214221455307
CTCCTCGCTCCAAAGACTGG	AGAP028179	27.29491058740559	29.87425654352119	0	0	7.830070355776716	0
CGAGCGGCCCGCACCGATAA	AGAP002409	453.0955157509328	435.666	0	8.26361	148.7713367597576	71.44171377164245
TTTCAGTATCAGACGAAGAT	AGAP004218	0	0	0	0	0	0
AGCGCGGGTGGCGTAAGCAT	AGAP029337	0	0	0	0	0	0
CGGTAAACACTTTCGTTGGC	AGAP011506	8.188473176221677	14.937128271760596	0	0	0	0
GAGCAACGGTGTGCGGCGTG	AGAP006416	10.917964234962236	7.468564135880298	0	0	31.320281423106863	0
TCTGCGATTTACGCACGCAT	AGAP029813	158.31048140695242	154.3503254748595	12.516308128768642	30.29991689479165	137.02623122609253	125.02299910037429
CTTACGGTTCGGTTGCCCCG	AGAP008484	19.10643741118391	19.916171029014127	0	0	3.915035177888358	0
TTCGTGATCAGCATCGAGAG	AGAP010799	51.86033011607062	27.384735164894423	6.258154064384321	27.54537899526514	50.89545731254865	41.6743
CTGTGGGCGCGGGACAAACA	AGAP007981	5.458982117481118	7.468564135880298	0	0	0	0
TGGCAACGCAATGCCCGATC	AGAP007532	54.58982117481118	47.30090619390855	25.032616257537285	52.33622009100376	156.6014071155343	23.813904590547484
GCATATGTCGCTGGTTGCCC	AGAP001774	161.03997246569298	181.7350606397539	0	0	15.660140711553431	2.9767380738184355
CCGGAGGGTCCAGGTTCACC	AGAP011620	0	0	0	0	0	0
AGAGTGTCGTGACCTGCTCC	AGAP007679	32.75389270488671	19.916171029014127	0	0	0	0
TGCGTAGTAATCGCCATGTG	AGAP001348	35.483383763627266	14.937128271760596	0	0	0	0
ATCCGCTAACTTGCACACCC	AGAP009052	147.3925171719902	161.81888961073977	53.19430954726673	5.5090757990530275	43.06538695677194	41.6743
TGTTTCAAGACGGCTCCCGG	AGAP028919	2.729491058740559	2.489521378626766	0	0	0	0
CTGAATGTGTCCGACTACGT	AGAP008143	49.130839057330064	59.74851308704238	0	0	0	0
GATGGAACGATCATATTCAC	AGAP004358	2.729491058740559	14.937128271760596	0	0	0	0
GGGTACGTCACAGTGCCAGT	AGAP007609	43.671856939848944	47.30090619390855	37.54892438630593	30.29991689479165	27.405246245218507	17.860428442910614
GGTGTCAGCTGAATCTTGAG	AGAP006192	0	0	0	0	0	0
CAGTTTGGAGAAGTCAACGT	AGAP005391	0	0	0	0	0	0
GAATGATCGCACTTGCTCCA	AGAP010860	2.729491058740559	4.979042757253532	0	0	0	0
CCAGCGACGTCAGCAGGTAG	AGAP011320	57.31931223355174	79.6647	0	0	3.915035177888358	8.930214221455307
TCCGTTCTGTGCGACCTGAT	AGAP029512	51.86033011607062	52.27994895116208	156.45385160960802	55.09075799053028	23.490211067330147	23.813904590547484
GCTGGACAACGTTACGAAGG	AGAP005514	8.188473176221677	24.895213786267657	0	0	0	0
GTGTACGTGGCCATTGTACA	AGAP004798	0	0	0	0	0	0
GCGCTGGCTGGAGTGTTGGC	AGAP029768	10.917964234962236	7.468564135880298	0	0	3.915035177888358	0
CCTACGTTCTCAGTAGCCAA	AGAP004733	21.835928469924472	17.42664965038736	0	0	3.915035177888358	2.9767380738184355
CAAGGGTCAGATGGAGCTGA	AGAP012533	73.6963	84.64372687331004	0	0	3.915035177888358	0
ATCGATGGACGAGATGTATC	AGAP013219	27.29491058740559	42.32186343665502	0	0	15.660140711553431	2.9767380738184355
TATTCGAAGCACAATCACAG	AGAP013357	0	0	0	0	0	0
ATCACACGAACCGTACTGAC	AGAP011913	46.4013	39.83234205802825	916.8195704323031	774.0251497669503	293.62763834162683	291.7203312342067
ACGACCCAATGCATCCCCAG	AGAP001684	40.94236588110839	54.769470329788845	0	0	11.745105533665074	23.813904590547484
GGTGGCGATAAGGGTGGCAC	AGAP006125	0	2.489521378626766	0	0	0	0
GCCCACATGCTGAAGCGCAT	AGAP002125	76.42574964473565	62.238034465669145	0	16.52722739715908	7.830070355776716	2.9767380738184355
TTTCACCGGCAAGCTGAAGA	AGAP011398	0	0	0	0	0	0
GGTGGCGACCAACTACAGCG	AGAP013296	0	0	0	0	0	0
GCAACGTTGCACGGTTGCTC	AGAP008157	62.778294351032855	59.74851308704238	0	0	3.915035177888358	2.9767380738184355
CATGCTGCCGAAGCAGTACT	AGAP006767	0	0	0	0	0	0
CTCATCCAGCACCTCTCCGT	AGAP001357	2.729491058740559	7.468564135880298	0	0	0	0
GCTCGCGTTGGTGTACCAGC	AGAP003054	0	7.468564135880298	0	0	0	0
TTCGTCTGTCTTGGATTGGG	AGAP029218	84.61422282095732	84.64372687331004	0	0	3.915035177888358	8.930214221455307
CCGATCCAGCTACTTATCAT	AGAP002011	0	2.489521378626766	0	0	0	0
CATCCACTTTATCGCTCCTG	AGAP010826	5.458982117481118	2.489521378626766	0	0	0	0
GATGCGGCTCAGGCCGAAAT	AGAP001636	5.458982117481118	9.958085514507063	0	0	0	0
TGAGAATGGCGGAGAGGCTA	AGAP005644	13.647455293702794	2.489521378626766	0	0	0	0
TGGTATCTTGGCTGATCCTC	AGAP007319	1225.541485374511	1194.9702617408475	100.13046503014914	71.61798538768936	176.1765830049761	202.41818901965362
ACCTTCCTGGAGGTTCCGCT	AGAP004929	2.729491058740559	12.447606893133829	0	0	0	0
AGCATGGACGTGATAGGGCC	AGAP005972	8.188473176221677	24.895213786267657	168.97015973837668	0	3.915035177888358	0
CGACTTCATGATGCAGCTGG	AGAP008612	5.458982117481118	0	0	0	0	0
TTCCTGTGCCTCTTCCAGTG	AGAP001699	5.458982117481118	2.489521378626766	0	5.5090757990530275	0	0
CGGTTGGAGAAGCCATCTGC	AGAP007989	0	0	0	0	0	0
GAAACGGTGCTGCACAAGAA	AGAP002510	0	0	0	0	0	0
GCCGCCCCACTGTCCGGCCT	AGAP011360	16.376946352443355	9.958085514507063	0	2.7545378995265137	0	0
TCGGCTGTGCGCACTACAAG	AGAP009258	0	2.489521378626766	0	0	0	0
AAGCAGGTACGGGAGCAGTA	AGAP005853	0	0	0	0	0	0
CAACGGACAACACCACCAAT	AGAP006145	13.647455293702794	12.447606893133829	0	0	7.830070355776716	26.79064266436592
ATGCGCATGGATATCGTGCA	AGAP012129	0	0	0	0	3.915035177888358	0
CGTTCAGGATTAGAGCGAAT	AGAP004564	0	0	0	0	0	0
GAAGGACAACACGGAAGAAT	AGAP013760	0	0	0	0	0	0
GCAGTTCCGTCGGTGTACAA	AGAP029461	24.565419528665032	12.447606893133829	0	2.7545378995265137	54.810492490437014	32.74411881200279
ATTAGCCGGTGCACGTGCTT	AGAP003262	43.671856939848944	57.258991708415614	0	0	11.745105533665074	0
CCGACGAAGCTATCCGAGCA	AGAP006210	27.29491058740559	17.42664965038736	0	0	11.745105533665074	8.930214221455307
GCAGAGCGTAGTCTTGGAGT	AGAP003065	0	4.979042757253532	0	2.7545378995265137	0	0
TGCACATTGCGAGCTGCATT	AGAP005777	8.188473176221677	9.958085514507063	6.258154064384321	49.58168219147725	211.4118996059713	247.06926012693015
ATGCGCGATCTCAAACTGTT	AGAP008915	0	0	0	0	0	0
GTCCGTGTAGATGTCCAGGT	AGAP006623	2.729491058740559	7.468564135880298	0	0	0	0
ACCACCAAGAGAGGTGTCGT	AGAP004361	27.29491058740559	27.384735164894423	3.1290770321921606	0	0	8.930214221455307
CATAACGCTTTCTGCAGAAG	AGAP008215	0	0	0	0	0	0
GATCGCGGAGGAGACGCACC	AGAP000283	5.458982117481118	4.979042757253532	0	0	0	0
ACCCGAGCGTGGGCGAAATC	AGAP005267	5.458982117481118	12.447606893133829	0	0	0	2.9767380738184355
GTTCAACGCTAAGGAGCGTT	AGAP010613	5.458982117481118	7.468564135880298	0	0	0	0
TCCGATCCACGCGGGCAGTG	AGAP005050	70.96676752725453	54.769470329788845	6.258154064384321	8.26361	23.490211067330147	23.813904590547484
AGCCCCTCGGGACAGGTCAT	AGAP007368	57.31931223355174	74.68564135880297	375.4892438630593	5.5090757990530275	27.405246245218507	98.23235643600837
GCCATCCACCGAGGCCGGCG	AGAP006041	0	0	0	0	0	2.9767380738184355
GGCATCATAGATGTTCGCGT	AGAP011783	84.61422282095732	97.09133376644387	3.1290770321921606	33.05445479431816	15.660140711553431	20.83716651672905
CGTCGTAACGGGAACGGGAG	AGAP028180	2.729491058740559	2.489521378626766	0	0	0	0
CCTCACCTACCTGCAGAAAG	AGAP004145	0	0	0	0	0	0
GTGGTAACGCGACCTCAGGT	AGAP009051	8.188473176221677	9.958085514507063	6.258154064384321	5.5090757990530275	0	5.953476147636871
AACAGTGGGAAGGACACGAA	AGAP007392	0	0	0	0	0	0
TGTACGCTACAGTGTGTACA	AGAP006586	0	0	0	0	3.915035177888358	5.953476147636871
TGGCTTACGACGCTACCGTG	AGAP010451	0	0	0	0	0	0
TTGGTACGGACTGGCCGCAC	AGAP028123	2.729491058740559	0	3.1290770321921606	0	0	0
ATTCCTCTGTGCAAGGCCGT	AGAP004528	0	0	0	0	0	0
ACGGAATTGAGGCCGGTCCG	AGAP013654	32.75389270488671	82.15420549468327	9.387231096576482	77.12706118674238	58.72552766832537	5.953476147636871
CCGTTCACACTCCTCAACGT	AGAP011279	65.50778540977342	54.769470329788845	0	2.7545378995265137	27.405246245218507	8.930214221455307
CGGTCCGAGCCGGCTCATCA	AGAP002902	51.86033011607062	9.958085514507063	0	0	3.915035177888358	2.9767380738184355
CCGGCACGATTGGGGCCCAT	AGAP011079	8.188473176221677	9.958085514507063	0	0	7.830070355776716	5.953476147636871
CGCCAGGATCGCGAACGGAA	AGAP008467	0	0	0	0	0	0
GCCGGGCACTGTCTATGACG	AGAP005769	65.50778540977342	72.1961	0	0	0	0
GTACCGCCGCAAGCACAAGA	AGAP010216	0	0	0	0	0	0
CACCTGGCAGTGGTCCGGGC	AGAP013390	0	0	0	0	0	0
CAACGGTGTCGCCACGGAGG	AGAP001387	2.729491058740559	0	0	2.7545378995265137	0	0
ACCACACTGAACGGCACGTT	AGAP012354	8.188473176221677	9.958085514507063	0	0	7.830070355776716	0
GAAACGTGGCATCTTGATAG	AGAP007690	0	0	0	0	0	0
TCATGGCGGAATGTATCCCG	AGAP011217	2.729491058740559	0	0	0	0	0
GCCGCCGAGCGCACTGAGTC	AGAP004294	0	0	0	0	0	0
CTCGGCCAGTAGCTGCGTGG	AGAP028076	256.57215952161255	258.9102233771836	3.1290770321921606	5.5090757990530275	31.320281423106863	26.79064266436592
CAGCACTGGCACGACGTGAG	AGAP004488	2.729491058740559	0	0	0	0	0
GCAGCACTACAGGCGAGTCC	AGAP012173	24.565419528665032	9.958085514507063	0	0	0	0
CCTCCTTACCGTCCCATGGA	AGAP004517	0	4.979042757253532	0	2.7545378995265137	3.915035177888358	11.906952295273742
TGATGTCAGCAAATGTACAC	AGAP004763	0	0	0	0	0	0
ACGACAGTGTGGGCCTGTAC	AGAP028073	5.458982117481118	4.979042757253532	46.93615548288241	0	3.915035177888358	8.930214221455307
ATTGTTACGATGGTGCCCGT	AGAP010891	0	0	0	0	0	0
ACGTGCAGGAGCAGGCGATC	AGAP005401	38.21287482236782	37.342820679401484	4258.673840813531	2564.4747844591843	7387.671380675331	7724.64
ATTTCCGCTATCACCGCACC	AGAP000968	49.130839057330064	89.62276963056357	0	41.31806849289771	11.745105533665074	5.953476147636871
ACGACAATGCGTGCTCTCGG	AGAP004576	21.835928469924472	9.958085514507063	0	0	0	8.930214221455307
ACATCGCGACATACTATGTG	AGAP029528	0	2.489521378626766	0	0	0	0
GCCACCGTACATGGACTGGT	AGAP012842	319.3504538726454	281.31591578482454	0	0	3.915035177888358	11.906952295273742
GGCCCTCTACATGACCTTCC	AGAP010573	0	0	0	0	0	0
GCAACTGCAACAGTACTTCA	AGAP013385	0	0	0	0	0	0
GCCATTGTGCGCGTCCAGGA	AGAP006737	218.3592846992447	189.2036247756342	3.1290770321921606	0	3.915035177888358	11.906952295273742
GCTATCAGGTGGCCCGTGTT	AGAP008135	0	0	0	0	0	0
GCCTCGGAGAGGATCGCCGA	AGAP029287	5.458982117481118	0	0	2.7545378995265137	0	0
GGCTTCGCATTGTTCTCCGG	AGAP002933	32.75389270488671	52.27994895116208	3.1290770321921606	8.26361	11.745105533665074	11.906952295273742
CACGAGGAGGTAGAGCAGTG	AGAP006529	62.778294351032855	54.769470329788845	0	8.26361	11.745105533665074	11.906952295273742
TCATCCTGACGGCAAAGCAT	AGAP004889	32.75389270488671	19.916171029014127	3.1290770321921606	2.7545378995265137	19.575175889441788	17.860428442910614
CTTCTTCGGTACTTTCGCAC	AGAP006260	221.08877575798527	176.75601788250037	53.19430954726673	198.327	129.19616087031582	220.27861746256423
GACGATGGATACGTCCGACC	AGAP000306	5.458982117481118	0	6.258154064384321	0	23.490211067330147	0
GCACTTCGGTACACTGTACG	AGAP008954	0	0	0	0	0	0
CTGCTCATACAAGCTCGTAA	AGAP012295	0	0	0	0	0	0
CGTGGAGATGAAGTGTACCG	AGAP009348	0	0	0	0	0	0
GCTTCCCGGGCACTGCTGGT	AGAP002630	2.729491058740559	12.447606893133829	46.93615548288241	22.03630319621211	35.23531660099522	50.604547254913406
CGTCATGGATTGGGCCCATC	AGAP009019	0	0	0	0	0	0
GGCGCAAATGCCAGGAGTGC	AGAP028634	5.458982117481118	4.979042757253532	0	0	0	0
GTTGCGCGAGTTCTACGGTG	AGAP009754	32.75389270488671	24.895213786267657	0	33.05445479431816	11.745105533665074	38.69759495963966
TATGCTTGATGCATTTCCCC	AGAP004905	0	0	0	0	0	0
CGGTGCTCGCGGTCATCCAG	AGAP008896	570.4636312767768	587.5270453559167	234.68077741441203	8.26361	86.13077391354388	77.39518991927932
GGGCTTCTTCCTTCAGTTGT	AGAP009362	0	0	0	0	0	0
ATGCGACAAGGCGTGGAATA	AGAP005379	0	4.979042757253532	0	0	0	0
CGAATGATGGGAGGCCACGG	AGAP004696	19.10643741118391	29.87425654352119	0	0	3.915035177888358	2.9767380738184355
AGTCTGCTGGATGTGTTCAA	AGAP008579	10.917964234962236	27.384735164894423	0	0	0	0
CGTGCGAGTCTCGCCATCTT	AGAP008680	49.130839057330064	67.21707722292268	34.41984735411377	22.03630319621211	39.150351778883575	65.48823762400558
GGTGCGGGTGAAAGCGGCCT	AGAP009178	0	0	0	0	0	0
ATCGTCGGTATTCCCATGTT	AGAP007589	62.778294351032855	47.30090619390855	0	0	3.915035177888358	5.953476147636871
TTCGAGGAGCACATGCCCGA	AGAP008969	19.10643741118391	12.447606893133829	0	0	58.72552766832537	59.53476147636871
GAGCACTGGGCCGCGTTCCG	AGAP000007	5.458982117481118	14.937128271760596	0	0	0	0
GCATTGCGTAATGGCTTCAG	AGAP004942	106.4501512908818	134.43415444584537	3.1290770321921606	0	15.660140711553431	2.9767380738184355
CCCAGTCGACGCACTCGAGC	AGAP001006	13.647455293702794	17.42664965038736	0	0	11.745105533665074	2.9767380738184355
TGAACTGCTGCAGCCTCCTC	AGAP007230	19.10643741118391	39.83234205802825	0	0	0	2.9767380738184355
GGCCCGGGATCGATGTGCGG	AGAP029634	180.1464098768769	194.18266753288773	0	0	15.660140711553431	8.930214221455307
GTTCTCGTGCGTTTCCCTGC	AGAP002436	8.188473176221677	27.384735164894423	0	8.26361	3.915035177888358	2.9767380738184355
CCGTGCTTCAGCGCCGTGTA	AGAP029591	43.671856939848944	67.21707722292268	0	0	7.830070355776716	0
CACCGGGAACTGTCCCGAGC	AGAP000171	2.729491058740559	4.979042757253532	0	0	0	0
TGGGGCTTCGAGGTGACCGG	AGAP003938	0	0	0	0	0	0
CGCTGGCAGATACGATCCCT	AGAP008453	0	0	0	0	0	0
GCTGTACGACGTGTCCTGCA	AGAP005509	24.565419528665032	14.937128271760596	21.903539225345124	16.52722739715908	35.23531660099522	41.6743
GGCTCGTGCGCCATGAACAT	AGAP007309	0	0	0	0	0	0
ACGAGGAGGCGGAACAGGCC	AGAP012122	8.188473176221677	0	0	0	0	20.83716651672905
CGCTGAAGAAGCGTAACCCC	AGAP004341	27.29491058740559	39.83234205802825	0	0	3.915035177888358	2.9767380738184355
TGACATTACCAAGCTGAGCA	AGAP003974	68.23727646851397	62.238034465669145	0	2.7545378995265137	0	0
CGCTAGCCCAGTGTCCACCG	AGAP013097	0	0	0	0	0	0
CTCCAGTCACTAGTCATCCG	AGAP002683	30.02440164614615	32.36377792214795	21.903539225345124	11.018151598106055	58.72552766832537	38.69759495963966
CGATGCATCGGACTCCAGAC	AGAP005182	0	2.489521378626766	0	0	0	0
GCGGCCCAGGGCAAGGGTCG	AGAP002185	13.647455293702794	4.979042757253532	0	0	7.830070355776716	0
GCGGCCAACATACTGCAAAG	AGAP009141	0	2.489521378626766	0	0	0	0
CTTGAACTCATCGAACCGTG	AGAP005019	0	0	0	0	0	0
GGTTTGGCCGGTCTGATCTT	AGAP002788	76.42574964473565	54.769470329788845	244.06800851098853	490.30774611571945	1640.399739535222	1300.8345382586563
ATGGTATGGCTGGCGTACGA	AGAP007631	8.188473176221677	12.447606893133829	40.678001418498084	110.18151598106056	27.405246245218507	47.62780918109497
TGTTGCTCGTCATCCTTGTG	AGAP013118	769.7164785648376	804.1154052964454	12.516308128768642	24.790841095738624	125.28112569242745	148.8369036909218
CACGGAAAGCTCCTCGGAAT	AGAP012267	0	0	0	0	0	0
CTAGCCGGTGCCTTGTCCAG	AGAP004515	27.29491058740559	7.468564135880298	0	0	0	0
GAACACGGTCGGTACGTACT	AGAP002440	8.188473176221677	4.979042757253532	6.258154064384321	22.03630319621211	0	0
ACCGGGTGGAGCGCACGTTC	AGAP008265	0	0	0	0	0	0
CCTGCTCGCCCAGTACATCT	AGAP006542	0	0	0	0	0	0
GTGCAGATACAGCACCATCC	AGAP028610	0	0	0	0	0	0
GCTCGACTGGGTGCCGCGCA	AGAP028502	40.94236588110839	7.468564135880298	0	0	3.915035177888358	14.883690369092177
CGTCGCGGTCAAGATGCGAC	AGAP009315	46.4013	49.790427572535314	0	5.5090757990530275	27.405246245218507	11.906952295273742
AACAACGACAACAACGTCGA	AGAP006009	51.86033011607062	54.769470329788845	0	0	0	0
TCCAACTACTTCATCGACCT	AGAP007721	0	0	0	0	0	2.9767380738184355
ATGACTCAGCACAACCTTAT	AGAP010400	0	0	0	0	0	0
GCACGCCGACCAGAAACACC	AGAP005736	35.483383763627266	57.258991708415614	0	0	23.490211067330147	11.906952295273742
TTGCGCGAGTAGCGCATGTA	AGAP001994	0	0	0	0	0	0
CACTCAACGGACGAAAGTCA	AGAP007911	8.188473176221677	12.447606893133829	103.2595420623413	57.84529589005679	11.745105533665074	14.883690369092177
AATCGAAGTACCGATACACG	AGAP009386	0	0	0	0	0	0
CTCCTCCAGCAAATCGTAGT	AGAP011763	0	0	0	0	0	0
CGGTCAAGGGCGGTCACCAG	AGAP010026	0	0	0	0	0	0
CATCCCAACTATAATCCTAA	AGAP010617	201.98233834680136	204.1407530473948	0	0	3.915035177888358	0
TGATCCAGTACCGTGCCTGC	AGAP007574	24.565419528665032	57.258991708415614	0	0	0	0
GCACTACCATGCATCTGCAT	AGAP008745	0	0	0	0	3.915035177888358	0
AGTTCGATGCAGGGCAGCGT	AGAP004025	49.130839057330064	14.937128271760596	28.161693289729445	2.7545378995265137	46.980422134660294	29.767380738184354
CTTCACACACCCGGTCGATC	AGAP028188	0	0	56.32338657945889	35.80899269384468	39.150351778883575	50.604547254913406
TGCGGGCAGATGCCGCTCGA	AGAP005098	13.647455293702794	19.916171029014127	0	0	3.915035177888358	0
TCATGTTGCGCGAGTGCGCC	AGAP011060	8.188473176221677	4.979042757253532	0	0	0	0
GCAGCAAGACCAGGGCCCGT	AGAP012829	2.729491058740559	2.489521378626766	0	13.77268949763257	15.660140711553431	26.79064266436592
GTACCCGGACGTGCCGACCA	AGAP028045	0	2.489521378626766	0	0	0	0
ACAAGAAGGAATATCTGCTC	AGAP008359	62.778294351032855	29.87425654352119	46.93615548288241	5.5090757990530275	35.23531660099522	26.79064266436592
ACCAGCAGGATCGTCTTACG	AGAP005347	147.3925171719902	189.2036247756342	0	0	0	0
AGCGGCAAACGTTCGAGCAG	AGAP011135	0	0	0	0	0	0
CGACTCGAGCCTAAACTCCG	AGAP008766	0	0	0	0	0	0
TAGCTTATGTGATTGCGTAG	AGAP028168	212.9003025817636	224.05692407640893	0	793.307	19.575175889441788	104.18583258364524
CGGTTTAATTGCATCCACAC	AGAP003130	117.36811552584403	124.47606893133829	9.387231096576482	41.31806849289771	58.72552766832537	26.79064266436592
GCCCCGCAGCTTGCGGGCCA	AGAP008001	19.10643741118391	37.342820679401484	0	0	0	2.9767380738184355
ATCCTCGAGTCGGGCCGGCA	AGAP003572	24.565419528665032	17.42664965038736	0	0	0	0
GTAGACCCGTTCCTGCACCT	AGAP002209	2.729491058740559	2.489521378626766	0	0	0	0
ATCACATGGCTGGTCCAAGC	AGAP004842	2.729491058740559	0	0	0	0	0
CTCCATACTTCGCCAGGCGA	AGAP002095	343.9158734013104	380.8967709298952	97.00138799795698	96.40882648342799	227.07204031752477	68.46497569782402
CCTACGCTCAGTGTAGTCTT	AGAP010413	0	0	0	0	0	0
GTCGTAGGCCAGTCATACGT	AGAP010706	46.4013	22.405692407640892	0	0	0	0
CCACCGTCGCAGAACTTTCG	AGAP005126	0	0	0	0	0	0
AGCACATCGCCAACTGGGAG	AGAP009446	0	0	0	0	0	0
CGCGCCCGGATCGTGACGAG	AGAP002596	0	0	0	0	0	0
CTGCGGGGTAATGGTGATGT	AGAP002837	0	0	0	0	3.915035177888358	0
TCCTGCTGACGGGCGGGACA	AGAP010850	81.88473176221677	52.27994895116208	0	0	7.830070355776716	2.9767380738184355
ACTTCCGCCTTCGTACAACT	AGAP006681	5.458982117481118	12.447606893133829	0	0	19.575175889441788	2.9767380738184355
CGTCATCGGCAGCAGATAAC	AGAP003335	196.52335622932026	159.329	6.258154064384321	2.7545378995265137	82.21573873565552	74.4185
GGGGCCACGATCACGATGTA	AGAP008578	0	2.489521378626766	0	0	3.915035177888358	2.9767380738184355
CGACTACCACCAGGCCATCA	AGAP006130	0	0	0	0	0	0
GATGGCCAGAGAGCTAGGCC	AGAP028573	0	2.489521378626766	0	0	0	5.953476147636871
AGACTCGAAGCCGACCTCTC	AGAP012217	155.58099034821186	141.90271858172565	0	63.35437168910982	19.575175889441788	17.860428442910614
CGGCGAAAGACTATCGTCCT	AGAP009779	2.729491058740559	0	3.1290770321921606	0	0	0
CGCCGCTTCCGCTCCAGCAT	AGAP012342	8.188473176221677	12.447606893133829	0	0	7.830070355776716	0
TCTGAGCAAGGTGAGCGGTC	AGAP001416	13.647455293702794	2.489521378626766	3.1290770321921606	0	27.405246245218507	20.83716651672905
TGGATACTGGGCATCGAGTA	AGAP002126	0	2.489521378626766	9.387231096576482	917.2611205423291	15.660140711553431	32.74411881200279
TGACAAACGCAAGTACGTTT	AGAP002286	2.729491058740559	0	0	0	0	0
CCGTCCCCGAAGCGGGGCCG	AGAP004213	2.729491058740559	0	0	0	3.915035177888358	0
TGTCGACGGTCCGTGGATTG	AGAP000042	62.778294351032855	97.09133376644387	18.774462193152964	159.76319817253778	246.64721620696653	35.72085688582123
ACGCCCTAACCACTATCATG	AGAP005448	27.29491058740559	44.811384815281784	0	0	3.915035177888358	0
GCTGGTGGTCGCGGCAGCAA	AGAP013028	84.61422282095732	92.11229100919033	15.645385160960803	8.26361	90.04580909143223	47.62780918109497
TCGGTTGTTCACGGTAGAGG	AGAP010049	0	0	0	0	0	0
GTGCGTTCGCTGTAGAACAC	AGAP007646	174.68742775939577	246.46261648404982	0	0	7.830070355776716	2.9767380738184355
ACAGTTCTTCGTCAGCACCA	AGAP007851	21.835928469924472	9.958085514507063	0	2.7545378995265137	15.660140711553431	14.883690369092177
ATGTGTCCGCTGCACCGATA	AGAP002663	13.647455293702794	37.342820679401484	25.032616257537285	16.52722739715908	19.575175889441788	68.46497569782402
CACCGACAGGAAGGCAAGCC	AGAP003797	122.82709764332516	117.00750479545799	0	0	19.575175889441788	0
TCTCGCCCTTATCTCCAAGG	AGAP011916	0	0	0	0	0	0
CGATCCGTTCAAACGATGTG	AGAP004498	0	0	0	0	0	0
TCTTGATGTCGCGAACAGTT	AGAP028471	813.3883355046866	876.3115252766215	275.35877883291016	316.77185844554907	399.3335881446125	324.4644500462095
ACCCTCGAACGGTAGTGCGG	AGAP001987	30.02440164614615	34.85329930077472	0	0	0	0
ACGGTTGATCAGCGCGGTGG	AGAP009212	0	0	140.80846644864724	8.26361	15.660140711553431	5.953476147636871
ACCGGTCCGACGATACTGGG	AGAP005263	161.03997246569298	107.04941928095093	0	0	7.830070355776716	0
TGGGATTGTGCGCTCGACTG	AGAP001158	0	0	0	0	0	0
CGGCCACCGCAACCCACGAC	AGAP005919	81.88473176221677	77.17516273742974	0	0	0	0
TTGATTGAACACGGTTCCGT	AGAP006435	0	0	0	0	0	0
CAGCGTGCCCAAGTGACGAA	AGAP009569	76.42574964473565	82.15420549468327	0	0	0	5.953476147636871
GCGACGATGCTCATCAGCAA	AGAP004026	0	0	0	0	0	0
CACATTCCTGCTTCGGTGAA	AGAP002641	65.50778540977342	52.27994895116208	25.032616257537285	13.77268949763257	101.7909146250973	83.3487
CGATACCGACTGGGATCTGA	AGAP005823	0	0	0	0	0	2.9767380738184355
AACCGTGGCCGCGATCTGAT	AGAP006686	68.23727646851397	99.58085514507063	0	44.07260639242422	86.13077391354388	35.72085688582123
CGGCACCGGGTCACGATGAT	AGAP007369	21.835928469924472	42.32186343665502	9.387231096576482	30.29991689479165	7.830070355776716	0
ATCTGGCAGGCGATCAGGTA	AGAP001806	95.53218705591956	77.17516273742974	0	0	0	2.9767380738184355
AGCCAGGGCCAGGGTGGTTC	AGAP013171	70.96676752725453	77.17516273742974	0	0	23.490211067330147	2.9767380738184355
TGCGCTGACCAGCAGATTGG	AGAP005977	40.94236588110839	52.27994895116208	0	5.5090757990530275	219.24196996174805	169.67407020765083
GCCCCGCTACCTGTTTACGT	AGAP003039	444.9070425747111	400.8129419589093	9.387231096576482	0	11.745105533665074	8.930214221455307
TCATTGTCAGAGGTGACGAT	AGAP029107	24.565419528665032	19.916171029014127	0	0	31.320281423106863	8.930214221455307
GCAGTACGCCAGGGAGTTCG	AGAP005180	35.483383763627266	34.85329930077472	6.258154064384321	22.03630319621211	54.810492490437014	20.83716651672905
TCGGCCGCGCTCCTACGCAG	AGAP005042	62.778294351032855	92.11229100919033	256.58431663975716	137.7268949763257	411.0786936782776	404.83637803930725
ACGACGGCGACATCGGTGAA	AGAP029668	35.483383763627266	59.74851308704238	0	2.7545378995265137	3.915035177888358	5.953476147636871
GATGGCGATCGCGTACCCGT	AGAP007314	27.29491058740559	39.83234205802825	0	22.03630319621211	15.660140711553431	14.883690369092177
CTTCGTCGCTGAGCGACCAC	AGAP010698	35.483383763627266	7.468564135880298	3.1290770321921606	0	109.62098498087403	11.906952295273742
CATCCCGCGCAACTACGGGC	AGAP002326	16.376946352443355	9.958085514507063	0	0	3.915035177888358	2.9767380738184355
ACACTCCCAGACGTACGACA	AGAP013190	2.729491058740559	0	0	0	0	0
CTTCAGCAGCCAAGCTTTCA	AGAP004762	0	0	25.032616257537285	0	0	0
GACGGCGATCCGGACTGCAG	AGAP011134	0	2.489521378626766	0	0	0	0
CGCCGCCGTCGCCTTGATGT	AGAP000456	450.36602469219224	465.5404978032052	0	8.26361	23.490211067330147	53.58128532873184
CTCCACGTCCGAGTGGCTGG	AGAP009188	131.01557081954684	159.329	0	0	11.745105533665074	14.883690369092177
CCCCCGATCGATAAGATCAT	AGAP009792	0	0	0	0	0	0
TCGTAGGAAATGATTTCTAT	AGAP009877	0	0	0	0	0	0
CGGCTCGAAGGTGCTGTACC	AGAP011244	27.29491058740559	34.85329930077472	3.1290770321921606	0	7.830070355776716	17.860428442910614
TGACACTGTTTCTAGCATCG	AGAP013622	10.917964234962236	0	0	0	0	2.9767380738184355
AGTTCGCCACGACAGGACTG	AGAP011956	0	0	0	0	0	0
AGGACAAGCTGTGTTCGCTC	AGAP006954	27.29491058740559	14.937128271760596	0	0	0	0
CCTCGTTCGCGGCCTTGATG	AGAP010893	5.458982117481118	29.87425654352119	0	16.52722739715908	39.150351778883575	14.883690369092177
CCTGCTGTTCCGCAGCACAC	AGAP000110	0	0	0	0	0	0
CGAGTCTGGCCAGTGTATGA	AGAP011584	0	0	0	0	0	0
GCATGGAGGAGCTTGTGATG	AGAP004749	13.647455293702794	12.447606893133829	0	0	46.980422134660294	2.9767380738184355
GCTGCTGACCTCGTACTGCA	AGAP004519	43.671856939848944	22.405692407640892	0	5.5090757990530275	266.2223920964083	255.99947434838546
TAATGTGGCGGAGCGATATT	AGAP002157	0	0	0	0	0	0
GGTCGCCAATCGGTTGGGTC	AGAP007100	5.458982117481118	9.958085514507063	0	0	23.490211067330147	2.9767380738184355
GTGCTGCCGCTCATGTGCTA	AGAP007805	49.130839057330064	69.70659860154944	0	0	7.830070355776716	14.883690369092177
ACGACCGGCGGCTTCATGCT	AGAP011189	147.3925171719902	206.63027442602157	0	0	15.660140711553431	0
TTGCCTGCAGAATCGATATC	AGAP002708	103.72066023214124	134.43415444584537	34.41984735411377	77.12706118674238	82.21573873565552	47.62780918109497
CAACCGGTGCGAGTGTGGTG	AGAP006255	13.647455293702794	7.468564135880298	25.032616257537285	107.42697808153403	133.11119604820416	779.905
GCGCGACTGGATGTTCAAGC	AGAP011987	0	2.489521378626766	0	0	0	0
GTACGCTAGCAAAATCGCCG	AGAP004641	8.188473176221677	0	0	0	0	0
GAACGACACCCGATCCTGTC	AGAP000891	13.647455293702794	12.447606893133829	3.1290770321921606	0	15.660140711553431	14.883690369092177
TACGATCACCATGAGTTCCC	AGAP000102	2.729491058740559	0	0	0	3.915035177888358	2.9767380738184355
ATAGCCATACCCCACCGGTA	AGAP013700	16.376946352443355	19.916171029014127	100.13046503014914	60.5998	62.640562846213726	44.65107110727653
GCTGGCGCTGAAGGGCGAAT	AGAP007335	0	0	0	0	0	0
GCATTGCAACAGTACTGCTC	AGAP004491	13.647455293702794	17.42664965038736	3.1290770321921606	5.5090757990530275	15.660140711553431	11.906952295273742
CCACCGGTCGTACTACCTCA	AGAP000991	0	0	37.54892438630593	0	70.47063320199044	53.58128532873184
AGACAGCAGCGCCAGCATGT	AGAP005177	453.0955157509328	542.716	0	0	31.320281423106863	32.74411881200279
CAGGGCCGGGGAGGCGGCCG	AGAP003037	0	0	0	0	0	0
CCCGAAGGACGAATATGCAG	AGAP004826	133.7450618782874	161.81888961073977	0	8.26361	19.575175889441788	23.813904590547484
TGTGCGTGTCATTCTTGCGC	AGAP028982	0	0	140.80846644864724	157.0086602730113	46.980422134660294	83.3487
TGCGCCAGCCCATCCCGATG	AGAP005625	76.42574964473565	54.769470329788845	0	0	3.915035177888358	2.9767380738184355
TCATCCTGGCAATGATCCCA	AGAP012522	0	0	0	0	0	0
AGAGCGGTCTACCTCGAGTG	AGAP013233	13.647455293702794	22.405692407640892	0	0	0	2.9767380738184355
CTCCTGCAGCGTATACATCC	AGAP010204	8.188473176221677	7.468564135880298	9.387231096576482	0	0	2.9767380738184355
TCACGTCGCCCAAGGACCTG	AGAP028441	196.52335622932026	209.11979580464833	375.4892438630593	71.61798538768936	82.21573873565552	38.69759495963966
TCGTGCTGGAGGACTTTGAT	AGAP012000	98.26167811466013	102.0703765236974	0	0	7.830070355776716	0
TGAGAATGGCACGCATGCAC	AGAP004945	100.99116917340068	139.4131972030989	0	19.281765296685595	15.660140711553431	17.860428442910614
CCCAGCCAGGACTCGCCCCG	AGAP011935	111.90913340836292	126.96559030996505	103.2595420623413	170.78134977064386	180.09161818286447	101.20909450982681
GTGCTTGCGCTACTTCTCCT	AGAP007762	163.76946352443355	131.94463306721858	9.387231096576482	13.77268949763257	121.3660905145391	98.23235643600837
CGACCTTGCCAAGCAGATAC	AGAP013128	16.376946352443355	9.958085514507063	406.78001418498087	1019.1790228248101	227.07204031752477	122.04626102655585
GGCAATAAGCCGGGATCAGT	AGAP001157	0	0	0	0	0	0
TATTGCTGGCATGAACGAAT	AGAP013423	0	0	0	0	0	0
TCGATCAGTAAGCAGTCGGT	AGAP013738	0	0	0	0	0	0
GTTCTGGGACGTGAGCTCGC	AGAP003140	8.188473176221677	39.83234205802825	0	24.790841095738624	15.660140711553431	11.906952295273742
GTGATGGGGAACCGGTGTCA	AGAP013374	2.729491058740559	19.916171029014127	0	0	0	0
AGTCCGACCGGTGCCCCTGA	AGAP000798	174.68742775939577	209.11979580464833	0	2.7545378995265137	176.1765830049761	50.604547254913406
GTTCCTCCATAGGTCCGTGA	AGAP029222	30.02440164614615	49.790427572535314	0	0	0	8.930214221455307
GTTGGTCGGCGGGCAAGCTT	AGAP005672	5.458982117481118	4.979042757253532	0	0	0	0
TACGACGAACGAGGACAGCA	AGAP006716	8.188473176221677	27.384735164894423	12.516308128768642	16.52722739715908	11.745105533665074	11.906952295273742
TGAGCGGGAATGTTCCGCCA	AGAP005638	5.458982117481118	0	0	0	7.830070355776716	2.9767380738184355
TTTCGTGATCGACGTCCAGG	AGAP002828	0	0	0	0	0	0
ATTGGCCGCGGTGCCTACAT	AGAP029279	212.9003025817636	231.52548821228922	15.645385160960803	2.7545378995265137	19.575175889441788	17.860428442910614
CGCGATGCTTCGGTTCCGAG	AGAP004641	0	0	0	0	0	0
CGTCCAGGTCGCCCCCTTCA	AGAP000862	2.729491058740559	2.489521378626766	0	0	0	0
TTCGCGAACGCAGTTAGCCA	AGAP002604	8.188473176221677	4.979042757253532	0	22.03630319621211	11.745105533665074	23.813904590547484
CCGGCCAGGAACGAGTTGAA	AGAP008491	0	0	0	0	0	0
GTTCTTGCGCGGACAGTAGT	AGAP000988	0	2.489521378626766	0	0	0	0
AGGTTGGCATCCGTGCTCAG	AGAP000815	0	7.468564135880298	15.645385160960803	8.26361	0	0
TTAACTTTACCGACAACATC	AGAP007321	0	0	0	0	0	2.9767380738184355
GCAGATGAACGGGGCGAGCA	AGAP000868	0	0	0	0	0	0
GTCACCTCGCCCAACAATAG	AGAP003672	0	0	0	0	0	0
AATCCAAGTTTCGACGGAAT	AGAP007664	2.729491058740559	4.979042757253532	0	0	0	11.906952295273742
TTGAAGTGACGGCCCTCGGT	AGAP002009	8.188473176221677	4.979042757253532	0	0	0	0
CTTCGCTGGATCCTCCGCCA	AGAP013257	0	0	0	0	19.575175889441788	2.9767380738184355
ATGTTGCAGATCGACGAGTC	AGAP000987	10.917964234962236	7.468564135880298	84.48507986918834	5.5090757990530275	0	0
CCATCAAGTCGGAACCGTTC	AGAP006666	0	0	0	0	0	0
CGCGTGCGGCGGATCAAGCG	AGAP009591	2.729491058740559	0	0	0	0	0
GGGCCGCTGGGCACCACTGC	AGAP006635	30.02440164614615	12.447606893133829	0	0	0	14.883690369092177
GGCTGACGAAAGGGCCGCCG	AGAP029099	90.07320493843845	59.74851308704238	3.1290770321921606	0	11.745105533665074	5.953476147636871
CGCTGGTGCTCAGTGGCGTT	AGAP005268	131.01557081954684	129.4551116885918	59.452463611651055	33.05445479431816	15.660140711553431	8.930214221455307
CATCTACGGTAGAGCCGCCC	AGAP002211	0	0	0	0	0	0
GCATCTACGGATCCTTGACT	AGAP011649	0	4.979042757253532	0	0	0	0
TTACTGCACCGTAAACCTGT	AGAP010161	0	0	0	0	0	0
GGCCTCAAAAGGGTCTGGGA	AGAP007937	0	0	0	0	0	0
GTCCATAGGGCAGTCCGTGA	AGAP006183	62.778294351032855	74.68564135880297	0	0	15.660140711553431	2.9767380738184355
GATCCCCGGCGACACACCCT	AGAP005037	5.458982117481118	2.489521378626766	0	0	0	0
GACTACGCGCAGATCAATGT	AGAP005351	32.75389270488671	27.384735164894423	0	0	0	11.906952295273742
CCCTCTAGCGGTGTAAACAG	AGAP028147	0	0	0	0	0	0
CGATCCGAACATCGGGGTGG	AGAP028012	0	0	0	0	0	0
CGAACCCTGCACATCGTACA	AGAP009944	35.483383763627266	9.958085514507063	0	0	0	0
GCTAATACATGCATTATGCT	AGAP029038	0	0	0	0	0	0
GGAGGACTGCAAACCGTGCC	AGAP003400	30.02440164614615	22.405692407640892	9.387231096576482	22.03630319621211	0	5.953476147636871
GCCATCAGCCGGCTAGCTTC	AGAP006734	0	2.489521378626766	0	0	0	0
TCCGCCACTGTGGTCCCAGC	AGAP003198	8.188473176221677	7.468564135880298	0	0	15.660140711553431	5.953476147636871
CGGTGGACTAGCGTTTAATG	AGAP007601	0	9.958085514507063	0	0	0	0
CTGGCCGGTCACTTTCTGAC	AGAP013020	0	0	0	0	0	0
GGCAAGGAGCGAATATTTCC	AGAP006690	0	0	0	0	0	0
ATGTCGTACCGGGGCTGAAC	AGAP002175	0	0	0	0	0	0
CAAACCGTCACGCTCGACAG	AGAP008989	84.61422282095732	77.17516273742974	0	11.018151598106055	15.660140711553431	2.9767380738184355
CTACGGCGAGGAGTTCGATC	AGAP001976	0	0	0	0	0	0
GTTGACGATCAGGTTCGTAC	AGAP003899	10.917964234962236	22.405692407640892	0	0	0	0
AGAAGCGGGCGTGTTGTTAG	AGAP004672	0	0	0	0	0	0
GCTTAGCTCCATGCCGGGAT	AGAP004908	8.188473176221677	0	0	0	3.915035177888358	0
GATGACAAGCAGAGTTACGT	AGAP002009	0	0	0	0	0	0
GGAGCGGGGACTGCCGGGTT	AGAP007654	24.565419528665032	14.937128271760596	0	0	0	0
TTCGTACCATTTCCGCCGCA	AGAP006878	79.15524070347621	59.74851308704238	178.35739083495315	399.4079954313445	309.28777905318026	154.79037983855864
GGAACCACCCATGCCAGCGG	AGAP013764	0	0	0	0	0	0
ATACATCGCCATGGCAGGTG	AGAP029692	0	7.468564135880298	0	0	23.490211067330147	0
AGTACGCGGTCCGCCCGGAG	AGAP013449	54.58982117481118	34.85329930077472	0	0	3.915035177888358	0
TCGTCGTCAGTGAACAGTGG	AGAP008740	16.376946352443355	17.42664965038736	0	0	7.830070355776716	5.953476147636871
ATCAAGGTGGCCGTGTTCTT	AGAP009075	0	0	0	0	0	0
ACCAGCTTGAACTTCCGCAG	AGAP011363	0	0	0	0	0	0
CTCGGGCAACGAGGACAGCG	AGAP011165	185.605	94.6018	0	22.03630319621211	27.405246245218507	20.83716651672905
TAGACGAAGCCCGACGCTAA	AGAP009390	731.5036037424697	744.367	0	0	11.745105533665074	8.930214221455307
CTTCATTTGCCAGCACGGTC	AGAP002989	5.458982117481118	4.979042757253532	0	0	0	5.953476147636871
GTACAATACCGTGCTCGCTG	AGAP012418	8.188473176221677	14.937128271760596	0	0	27.405246245218507	35.72085688582123
TCCGTGCCGGACATCCGGCT	AGAP009160	0	0	0	0	0	0
CTTCTCCGACGGGATGGCCA	AGAP029655	100.99116917340068	144.3922399603524	0	0	3.915035177888358	2.9767380738184355
GCTGATTTGTCCGATTTGCT	AGAP007004	229.27724893420697	114.51798341683123	0	0	3.915035177888358	0
CAACTTCGATGTGTCGTACG	AGAP007413	21.835928469924472	32.36377792214795	0	5.5090757990530275	19.575175889441788	5.953476147636871
ACACGATAGTATCTCGGTAT	AGAP007071	21.835928469924472	17.42664965038736	607.0409442452792	148.74504657443174	101.7909146250973	50.604547254913406
ACGAGCGCGATGGATCTGTT	AGAP000363	2.729491058740559	0	0	0	3.915035177888358	11.906952295273742
GTTCCAGCCGGAGCGACTGG	AGAP010714	0	0	0	0	0	0
TTCTCGGACCGGAGCCAACG	AGAP010463	24.565419528665032	9.958085514507063	0	8.26361	27.405246245218507	11.906952295273742
TGCCGAAGGCCGGGACATAC	AGAP002653	0	4.979042757253532	0	0	3.915035177888358	0
CGCGGCTCGCAATCAGCTCG	AGAP004581	0	0	9.387231096576482	13.77268949763257	0	0
GAACGGTTCGACCAACTCTC	AGAP028134	491.30839057330064	445.6243267741911	0	5.5090757990530275	35.23531660099522	65.48823762400558
TTTCCACGCCCTGACCGATA	AGAP012417	0	0	0	0	0	0
CGAGTTCCGGTAGTAGGATT	AGAP000433	0	0	0	0	0	0
GACGATGATCATGCAGGTAA	AGAP004492	120.0976065845846	126.96559030996505	6.258154064384321	0	15.660140711553431	2.9767380738184355
ATCCCAATGTTGCTTATCGT	AGAP012092	10.917964234962236	4.979042757253532	0	0	7.830070355776716	5.953476147636871
TTCTCGGAATCGGTGGAATG	AGAP028218	0	0	0	0	0	0
ACCAGTCAGCGGGCAGCGGC	AGAP003215	13.647455293702794	7.468564135880298	90.74323393357265	13.77268949763257	109.62098498087403	130.97647524801116
GCTGTGGAGCTGTCCGGATC	AGAP011804	0	0	0	0	0	0
GTGCATACGCAAGTACGGCT	AGAP003779	0	0	0	0	0	0
TGATCATGTCCGAGAGCTGG	AGAP008875	0	0	0	0	0	0
TTTGTGCGGAGTACGCCACC	AGAP009973	21.835928469924472	14.937128271760596	9.387231096576482	0	7.830070355776716	17.860428442910614
GACGGATGAAAACTGTAATG	AGAP010019	0	0	0	0	0	0
GCACGCGAACAGGTACGTCT	AGAP000380	32.75389270488671	37.342820679401484	15.645385160960803	0	23.490211067330147	2.9767380738184355
ATGCCGGCGGTGGAAGGTTC	AGAP008992	21.835928469924472	19.916171029014127	0	0	0	0
TGACAGGCGTGCGTTCACCG	AGAP000612	106.4501512908818	47.30090619390855	37.54892438630593	8.26361	39.150351778883575	29.767380738184354
GCGCACTGCCCCGCTCGGTC	AGAP001900	5.458982117481118	4.979042757253532	0	0	0	0
TTCTCCCAGCTTGGCAGCGG	AGAP009662	0	7.468564135880298	0	0	0	0
GGGCGACACCGACCGCTTGC	AGAP010799	32.75389270488671	72.1961	0	66.10890958863632	105.70594980298566	127.99973717419273
GCACATTGGCCCGCATCATT	AGAP006903	54.58982117481118	49.790427572535314	0	2.7545378995265137	3.915035177888358	11.906952295273742
GTTCTCCAGCAGTATGCCGT	AGAP002200	0	4.979042757253532	65.71061767603537	35.80899269384468	105.70594980298566	178.60428442910612
CGTTCCACGATGGGCGGTTT	AGAP012132	13.647455293702794	54.769470329788845	851.1089527562676	1335.950881270359	1174.5105533665073	785.859
ACCCGAGTGATCATGATACT	AGAP009918	24.565419528665032	19.916171029014127	0	0	11.745105533665074	0
GCCGAGAAGGTTGCCACCCG	AGAP001910	0	0	0	0	0	0
CCCTTCAGTGTGATAACCAC	AGAP004914	70.96676752725453	87.1332	0	0	0	0
ACTATCGCTGGTGCCGCTGG	AGAP003447	8.188473176221677	4.979042757253532	0	0	0	2.9767380738184355
TCTCTTGGGCAAGACCTCGA	AGAP007646	0	2.489521378626766	0	0	0	0
ACTACGTGGAGGATCTGAGC	AGAP028422	0	0	0	0	0	0
GTGACCGACTTCGACACCGA	AGAP011944	38.21287482236782	34.85329930077472	28.161693289729445	11.018151598106055	23.490211067330147	41.6743
TCCTGCGCTGCCATGTACAG	AGAP002272	2.729491058740559	0	0	0	0	0
GGTGCATGGCGGCCAATCCG	AGAP029087	35.483383763627266	72.1961	0	2.7545378995265137	0	2.9767380738184355
ATGCTCCGTGCTGTCTCTGT	AGAP010559	21.835928469924472	17.42664965038736	9.387231096576482	2.7545378995265137	23.490211067330147	32.74411881200279
CGCAACGGTGGGCTGGTGTT	AGAP029719	5.458982117481118	0	0	0	3.915035177888358	0
TGTTGAATGAGACACCCGAT	AGAP004046	0	0	0	0	0	0
TCGCGCAGCTTAGTATCCTG	AGAP010396	0	0	0	0	0	0
CGTTGCGATGCAGCTAACAT	AGAP009192	106.4501512908818	119.49702617408477	0	2.7545378995265137	3.915035177888358	5.953476147636871
GGGCAAGGGCTACATCGTGT	AGAP029318	19.10643741118391	19.916171029014127	3.1290770321921606	0	46.980422134660294	17.860428442910614
AAACGTGCCATCATCCAGTC	AGAP028619	0	0	259.71339367194935	614.2619515944126	62.640562846213726	62.511499550187146
AGCCGCAAGAGTGGCAACGT	AGAP004211	54.58982117481118	87.1332	15.645385160960803	24.790841095738624	27.405246245218507	8.930214221455307
TACCGCGCCGAGGGCGTGCC	AGAP003208	854.331	724.4507211803889	100.13046503014914	184.55403926827643	223.1570051396364	226.2320936102011
TGCACAGCGCCAAGCCAACC	AGAP028027	2.729491058740559	7.468564135880298	0	0	0	0
CGATGTTCGTGCACCTTGAG	AGAP002156	79.15524070347621	124.47606893133829	0	0	0	0
CGTGGCAGAACCGAACGTGT	AGAP007838	5.458982117481118	0	0	0	0	0
TGCTTCCTGCAGGAGAGCGA	AGAP028197	0	0	0	0	3.915035177888358	0
CATCCGGCGTATCCAACCAG	AGAP002273	0	2.489521378626766	0	0	3.915035177888358	0
GGTACTGATCCAGAGCAGCA	AGAP008928	0	0	0	0	0	0
TCCCTTGTGTTTACGATCTT	AGAP001120	0	0	0	0	0	0
CGTTCACTTGGTGCAACTGT	AGAP028655	16.376946352443355	12.447606893133829	0	0	7.830070355776716	14.883690369092177
TTCTCAAGGAATAGCTCCTC	AGAP004832	0	0	0	0	0	0
AGCTCGATACCAGTGATGTG	AGAP002493	0	0	0	0	0	0
TTGTGTGGGTGAGCACGTAT	AGAP007423	57.31931223355174	32.36377792214795	0	0	0	0
TCTCCGATCCGTTACATCTA	AGAP008227	0	0	0	0	0	0
CCCTCCGGCTGTTTCATGCC	AGAP009117	155.58099034821186	107.04941928095093	0	0	58.72552766832537	44.65107110727653
CTGCTCGATCACGGCCGTTT	AGAP013752	79.15524070347621	94.6018	0	8.26361	58.72552766832537	38.69759495963966
CTGGTGCAACGGCCGCCACT	AGAP001329	21.835928469924472	12.447606893133829	0	140.4814328758522	3.915035177888358	2.9767380738184355
CGCTCACTGTGTGGTGGATG	AGAP006675	13.647455293702794	29.87425654352119	0	0	3.915035177888358	0
CTCTTCATACAGAACATCGA	AGAP000470	19.10643741118391	0	0	0	0	0
GGCCACGAGTGATTCTAGCA	AGAP004285	2.729491058740559	0	0	0	0	5.953476147636871
GATCGGCTCGAGCGAGGTGA	AGAP009388	5.458982117481118	17.42664965038736	0	0	0	0
TCGACGCTAAAGGCGGGCGT	AGAP001464	5.458982117481118	17.42664965038736	0	0	7.830070355776716	0
CAGCTCGCACGTACTCTCCG	AGAP010959	0	0	0	0	0	0
CAACACGTTCGGTACGATAG	AGAP010210	0	4.979042757253532	0	0	0	0
GAAGCCGGAACTGCGGGCTC	AGAP000260	8.188473176221677	4.979042757253532	0	0	0	0
TCCTTGCCGGGCATGCCCTG	AGAP006516	122.82709764332516	161.81888961073977	46.93615548288241	46.82714429195073	93.96084426932059	107.16257065746368
GCCATGGAGCTACGATTCGT	AGAP001145	0	0	0	0	0	0
TATCGAGACGGGGAGCGTAC	AGAP013514	21.835928469924472	19.916171029014127	0	0	3.915035177888358	5.953476147636871
CTCCATCTTAAGAAACACCA	AGAP029356	0	0	0	0	0	0
CGGATGGACGACATCGAGCT	AGAP028545	49.130839057330064	67.21707722292268	3.1290770321921606	5.5090757990530275	54.810492490437014	50.604547254913406
CGCAGTGCTTGGGTTGGCTA	AGAP012096	5.458982117481118	0	0	0	3.915035177888358	0
CGTCCCGTACGGACGCTAGC	AGAP029559	43.671856939848944	49.790427572535314	112.64677315891778	393.89891963229144	113.53602015876238	116.09278487891898
GCAGCCAGCCAAGCAATCCA	AGAP013032	0	0	0	0	0	0
GTACTCGCGCAAGGTCGATC	AGAP002378	2.729491058740559	2.489521378626766	34.41984735411377	110.18151598106056	11.745105533665074	20.83716651672905
GAACCTCAGCATGGAGTACT	AGAP008090	8.188473176221677	2.489521378626766	0	0	0	0
ATAGCGGCGACCATCAGCTT	AGAP001255	174.68742775939577	151.86080409623273	56.32338657945889	11.018151598106055	74.3857	35.72085688582123
GAGATAAGGGACAACACGCA	AGAP006345	0	0	0	0	0	0
CTAATGAATGGGCTCTGAAG	AGAP004709	0	0	0	0	0	0
CTAACAACGCGCAACAAACA	AGAP004599	21.835928469924472	22.405692407640892	0	0	0	0
GCTGGTGACGGTGTTCGATG	AGAP004947	54.58982117481118	42.32186343665502	3.1290770321921606	170.78134977064386	23.490211067330147	53.58128532873184
CGGACTGCACAAGCTGACGC	AGAP006630	136.47455293702794	139.4131972030989	6.258154064384321	11.018151598106055	7.830070355776716	2.9767380738184355
ACTGCGCAATGCCTTCCGCG	AGAP011202	16.376946352443355	12.447606893133829	0	0	0	0
CGGCCATGAGATATTCCTCG	AGAP002705	0	0	0	0	0	0
TTTGGGCAGGAAGGAGGTTG	AGAP028508	0	0	0	0	0	0
GCGCTGGATGTGCTTTCGAG	AGAP002435	0	0	0	0	0	0
GTCGAGTCACACGACAGATG	AGAP010577	0	0	0	0	0	0
GGTTTGACGTACGAGAACCC	AGAP000129	0	0	0	0	0	0
CATACGGTGCCAGCTAGAGC	AGAP002365	2.729491058740559	2.489521378626766	0	0	3.915035177888358	8.930214221455307
GCGTTCAGCCGGAAACCCAG	AGAP003268	0	0	0	0	0	0
GCTCCGGTACGCGAACAACG	AGAP009864	169.22844564191465	109.53894065957769	59.452463611651055	30.29991689479165	46.980422134660294	20.83716651672905
GCCGTTTGCCACGATCATGC	AGAP010080	122.82709764332516	119.49702617408477	62.58154064384321	60.5998	156.6014071155343	133.9532133218296
AAGCCGCTGAGCCGTGGAAA	AGAP012083	133.7450618782874	99.58085514507063	28.161693289729445	11.018151598106055	27.405246245218507	11.906952295273742
TGACATCATTCCGTCATCTA	AGAP011247	256.57215952161255	288.7844799207048	71.9688	49.58168219147725	50.89545731254865	23.813904590547484
TTTCGAAGCCGCCAAGTGCT	AGAP011215	1771.4396971226229	1645.5736312722922	0	19.281765296685595	219.24196996174805	110.13930873128211
GAAGTTAAACAGGGACCAGC	AGAP002602	0	0	0	0	0	0
ACGTAATACGGCGTCTTAGT	AGAP005037	0	0	0	0	0	0
GGTGCGTCGAGCGACGTCTT	AGAP003546	739.6920769186914	729.4297639376424	97.00138799795698	22.03630319621211	148.7713367597576	80.37192799309776
GTCGCGGGGCCAAACCGTGC	AGAP000700	16.376946352443355	19.916171029014127	0	0	7.830070355776716	2.9767380738184355
GATCCAAGGACGGTGACGTG	AGAP010379	131.01557081954684	186.71410339700745	93.87231096576483	145.99050867490521	317.118	172.65080828146927
GGACCCAGCCATGCCCCACC	AGAP010793	0	0	0	0	0	0
AGTTAGCACCTCATTTACAT	AGAP012721	10.917964234962236	14.937128271760596	0	0	0	0
GTTCGAAACGTCGACACAGT	AGAP007252	35.483383763627266	32.36377792214795	0	0	19.575175889441788	23.813904590547484
GACATTGATCCAAGCCACAA	AGAP010998	0	0	0	0	0	0
TCTCCGACGTCAGCCACGGC	AGAP000321	114.63862446710348	99.58085514507063	6.258154064384321	33.05445479431816	35.23531660099522	8.930214221455307
ACGCTTGCACCGATACGAAT	AGAP013050	199.2528472880608	231.52548821228922	0	2.7545378995265137	3.915035177888358	0
AGGCACTTGTGGATCGTGCT	AGAP004534	43.671856939848944	24.895213786267657	112.64677315891778	11.018151598106055	82.21573873565552	65.48823762400558
AGCAGCGGAACGCACCCTCG	AGAP028017	5.458982117481118	2.489521378626766	165.84108270618452	0	19.575175889441788	17.860428442910614
ATATCGCACCCTGTATGCCC	AGAP006380	0	9.958085514507063	0	0	0	5.953476147636871
ACCACGAAACATCCCTTCCA	AGAP012186	2.729491058740559	0	0	0	0	0
TTCGGCGACGTATTGGTAGG	AGAP002039	35.483383763627266	17.42664965038736	0	5.5090757990530275	46.980422134660294	17.860428442910614
GCAGCAAAGAATGTGCATCG	AGAP029556	10.917964234962236	12.447606893133829	0	2.7545378995265137	0	0
GCGATCGGTCTCTACCGGTG	AGAP004172	0	0	0	0	0	0
ACCAACGCACCGTCGATAGT	AGAP013201	0	0	0	0	3.915035177888358	0
CTATCAGCAAACTGCCCGTG	AGAP008319	0	2.489521378626766	0	0	0	5.953476147636871
TACCTGGCTCGTGTCGGGAC	AGAP003931	79.15524070347621	32.36377792214795	0	0	3.915035177888358	8.930214221455307
TATCAACCGCAAAGACGCCG	AGAP006882	0	0	0	0	0	0
CATTCTAGTGGCGCTGTGTT	AGAP003795	49.130839057330064	54.769470329788845	0	0	19.575175889441788	0
AGTAGAGCGCCGCCATCCAG	AGAP008649	0	0	0	0	0	0
ATGCTGGGCGAGGTCAAGCT	AGAP007894	0	0	150.1956975452237	0	0	0
CCCGTTCAACGCGACGCCGG	AGAP003797	499.4968637495223	540.2261391620082	6.258154064384321	2.7545378995265137	35.23531660099522	41.6743
TGTTTGCGCTGCAAAATCGC	AGAP011579	0	2.489521378626766	0	0	0	0
TGCCTGCGGCAAGTTCGTCA	AGAP001791	24.565419528665032	54.769470329788845	0	0	0	0
GTTCTCGGCTGAGTTGGAGT	AGAP007785	8.188473176221677	2.489521378626766	0	0	11.745105533665074	0
TGCTGATTGCGTCCGTCGCC	AGAP002095	332.9979091663482	326.1273006001063	81.35600283699617	46.82714429195073	125.28112569242745	56.558023402550276
TGCACTGACCATGCCAATGA	AGAP003500	21.835928469924472	7.468564135880298	0	0	0	0
CTTCATCTTGTGTCCAGCTC	AGAP004196	109.17964234962236	117.00750479545799	0	2.7545378995265137	15.660140711553431	5.953476147636871
CTTGGCCTAACGTATGATTA	AGAP004833	0	0	0	0	11.745105533665074	0
TCAACCTCTAGCATCGTCCA	AGAP010114	2.729491058740559	0	0	0	0	0
GTAGTGGTGCGCGATCTGCT	AGAP002841	0	0	0	0	0	0
GGCCAGCACAAAGTACCAGT	AGAP005662	0	0	0	0	0	0
GGACGCTAAGCTGATTACGA	AGAP028151	5.458982117481118	14.937128271760596	0	0	0	0
TCCGCCAACGATGGAAGAGC	AGAP008651	139.2040439957685	146.88176133897917	62.58154064384321	0	15.660140711553431	20.83716651672905
GCCAGCGAGGCACTGACCTG	AGAP000247	2.729491058740559	0	0	0	0	0
GCGCGTGAAAGCGAACTACC	AGAP007259	0	0	0	0	0	0
TGAGCTTCACCTACCATATG	AGAP012258	0	0	0	0	0	0
CATTTCGCCATGGTCCGAGA	AGAP029235	21.835928469924472	39.83234205802825	0	0	0	0
TGCCGCCGCCCAGCATTTGG	AGAP000662	27.29491058740559	37.342820679401484	31.290770321921606	0	15.660140711553431	0
GCTTTGCAGCGTGCAATCCG	AGAP007090	2.729491058740559	12.447606893133829	0	0	7.830070355776716	0
GCGTTTCGGCAATGCCTACA	AGAP028730	275.67859693279644	286.29495854207806	15751.773780055337	21364.19594872764	6412.8276213811305	8245.564464477065
GAGCTCGAGTAGGACGTTTC	AGAP005510	2.729491058740559	0	0	0	0	0
ATTCGGCGAAAAGTGCATCG	AGAP003088	0	0	0	0	0	0
CGGTGCACGGCGATGGGCTG	AGAP010798	35.483383763627266	32.36377792214795	0	0	7.830070355776716	0
TGCGAAGGCAAGCATCAACG	AGAP001211	2.729491058740559	2.489521378626766	0	0	0	0
CCTTTCGGCCGGCGCCAGTT	AGAP002122	0	0	0	0	0	0
CCGCCCGCACCGAGATGGAG	AGAP003157	2.729491058740559	4.979042757253532	0	0	3.915035177888358	0
CATCCGGTGGTTCAGCACGG	AGAP009495	2.729491058740559	7.468564135880298	9.387231096576482	38.56353059337119	86.13077391354388	14.883690369092177
TGCTCGAGCAGGGCCTGTCC	AGAP002973	21.835928469924472	14.937128271760596	0	0	0	0
TCGGCAATGTACGCTTCCTC	AGAP010156	0	0	0	0	0	0
GAGGCCGCGCTGGCCACAGG	AGAP000225	5.458982117481118	4.979042757253532	0	0	3.915035177888358	5.953476147636871
AAGTGCAGGCAAGGAATATG	AGAP004739	0	0	0	0	0	0
CGGTGCCGTATGCTGTACTT	AGAP002117	253.84266846287198	246.46261648404982	12.516308128768642	11.018151598106055	35.23531660099522	26.79064266436592
TACCATCGGGTGGCAACCTG	AGAP004594	0	0	0	0	0	0
ATCCCGAGCGAGGCGGGCAG	AGAP000289	8.188473176221677	0	0	0	0	0
CACCAGGGCAGGGTGCCGTA	AGAP008779	38.21287482236782	22.405692407640892	0	2.7545378995265137	54.810492490437014	77.39518991927932
AACAAACAGGCCATCAGGGT	AGAP013180	0	0	0	0	0	0
AGGAAAATGTACTTCCTGAT	AGAP012833	0	0	0	0	0	0
GCTCGGGCCCACGCTGATAC	AGAP001297	16.376946352443355	37.342820679401484	0	0	11.745105533665074	20.83716651672905
GTGTATCCGCCCGAATTGTA	AGAP004626	16.376946352443355	22.405692407640892	0	0	0	0
CTTGCGCACCGGCCACCGAT	AGAP005846	38.21287482236782	54.769470329788845	0	0	0	0
ATGGCTAGGCCTCGCCCTGG	AGAP013587	0	0	0	0	0	2.9767380738184355
CAAGCGGTCCGCAATCAGCG	AGAP029635	0	0	0	0	0	0
GTTGTGGAAGATGCACGTCG	AGAP006916	2.729491058740559	4.979042757253532	0	0	0	0
CCGCTCGTGCGGTATTACTC	AGAP006416	10.917964234962236	2.489521378626766	6.258154064384321	16.52722739715908	7.830070355776716	23.813904590547484
ATCATGCTGTAGTCACCATC	AGAP004308	215.62979364050415	169.2874537466201	50.06523251507457	0	62.640562846213726	107.16257065746368
AGGTGGGCAAGGGTGCGTCC	AGAP001790	234.73623105168807	253.9311806199301	0	0	15.660140711553431	26.79064266436592
ACCGGGATGGACATTTCCCC	AGAP005874	49.130839057330064	42.32186343665502	497.5232481185535	33.05445479431816	137.02623122609253	110.13930873128211
AACCGTTCGCGAGCTGTACC	AGAP005385	316.62096281390484	338.5749074932402	0	0	19.575175889441788	8.930214221455307
ATGTGCGGGAGAGCTTGGAC	AGAP000830	8.188473176221677	7.468564135880298	0	0	3.915035177888358	2.9767380738184355
GACCTGATGCCGTCAAAGAC	AGAP029465	128.28607976080627	151.86080409623273	0	0	7.830070355776716	2.9767380738184355
CAAGGCTGCGCTCAAGGCGC	AGAP009475	117.36811552584403	149.37128271760594	0	0	27.405246245218507	29.767380738184354
CCGGCGAAGGAGCGAATGTT	AGAP012847	8.188473176221677	7.468564135880298	0	0	43.06538695677194	41.6743
ATTGCCGTACGAGTACTCGT	AGAP003036	21.835928469924472	7.468564135880298	0	0	15.660140711553431	0
CCGGTCCTTCGGATGCAGGT	AGAP001943	0	0	0	0	0	0
CATTGAAACGGTGCCCTATC	AGAP008277	0	4.979042757253532	0	0	0	0
CTTGCCCTATCGCTCGCCAG	AGAP002976	5.458982117481118	2.489521378626766	62.58154064384321	8.26361	7.830070355776716	59.53476147636871
CGTTCTCGGTAGTACGAGTG	AGAP004532	27.29491058740559	14.937128271760596	0	0	0	5.953476147636871
CTTCGTGCGCAAGGGCGTTC	AGAP003798	682.3727646851397	724.4507211803889	478.74878592540057	1856.5585442808704	579.425	303.6272835294804
TCACCGGCGTACCGGAAGTC	AGAP010184	0	0	0	0	0	0
ATCAGCGATGACATGTCCAT	AGAP011806	16.376946352443355	0	0	0	3.915035177888358	0
TCACCACACATCTTGCACTG	AGAP029114	40.94236588110839	22.405692407640892	21.903539225345124	24.790841095738624	58.72552766832537	47.62780918109497
TTCCCGAAGAAGGTGCTGAT	AGAP009095	114.63862446710348	104.55989790232417	3.1290770321921606	5.5090757990530275	3.915035177888358	2.9767380738184355
CGATTGGGACGCCGCAGCCT	AGAP007599	54.58982117481118	67.21707722292268	25.032616257537285	27.54537899526514	15.660140711553431	11.906952295273742
CGTCTCCAGGAAACCACGAT	AGAP011422	19.10643741118391	12.447606893133829	0	0	0	2.9767380738184355
ACGCTGGCGCACCGACGATC	AGAP003826	65.50778540977342	84.64372687331004	0	0	23.490211067330147	11.906952295273742
CGTCTTGAGCGCTTGCAGTG	AGAP010714	19.10643741118391	7.468564135880298	0	2.7545378995265137	15.660140711553431	5.953476147636871
CCGGACCACGTGATCAGACG	AGAP001899	60.0488	74.68564135880297	0	0	15.660140711553431	5.953476147636871
CTCGGGCTGAGCATGCGGTA	AGAP000387	19.10643741118391	12.447606893133829	0	0	11.745105533665074	0
TCGGCCCCGATCACCACGTC	AGAP008707	30.02440164614615	27.384735164894423	0	0	0	0
ATCTTCCGGCACACCAGTTC	AGAP000092	16.376946352443355	4.979042757253532	0	0	3.915035177888358	2.9767380738184355
AGTTTGCCTCAGAGGATGTA	AGAP004440	0	0	0	0	0	0
GAGTTCGGCACCGGGCTGGA	AGAP003641	114.63862446710348	146.88176133897917	37.54892438630593	134.97235707679917	324.9479197647337	145.86016561710335
ACGAGCTCGTTCCCCACCAA	AGAP028585	0	2.489521378626766	3.1290770321921606	0	0	2.9767380738184355
TCGAGCGAGTTGATGTTGAT	AGAP007550	169.22844564191465	129.4551116885918	18.774462193152964	101.91790228248101	332.7779901205104	642.975
TCAGTGCACCGGCAGCACCA	AGAP008419	90.07320493843845	54.769470329788845	34.41984735411377	16.52722739715908	43.06538695677194	38.69759495963966
CGCGGGCAGAACCACTTGAT	AGAP003276	0	4.979042757253532	15.645385160960803	22.03630319621211	15.660140711553431	11.906952295273742
CTGGTCGACCAGATACTGAG	AGAP003605	21.835928469924472	12.447606893133829	0	2.7545378995265137	0	23.813904590547484
TACGTTATCGAGGTGTCGTG	AGAP029500	0	4.979042757253532	0	8.26361	3.915035177888358	2.9767380738184355
TTGCGCGGAGAGGCCTTCCC	AGAP010467	24.565419528665032	29.87425654352119	0	0	0	2.9767380738184355
GTGCCGCGGTAAGGATGCAG	AGAP012315	111.90913340836292	94.6018	0	0	0	2.9767380738184355
CCAGCCTGAGACGTGTCGTG	AGAP008418	193.7938651705797	271.3578302703175	106.38861909453345	2.7545378995265137	35.23531660099522	8.930214221455307
CACTCGCGGCAGTACACCTG	AGAP005980	0	0	0	0	0	0
CGTACCGTAAGCGGGTCCAT	AGAP009276	234.73623105168807	201.65123166876802	103.2595420623413	556.4166557043558	144.85630158186925	214.32514131492735
TGGCCACAGTTTACGATCAC	AGAP013215	272.9491058740559	221.56740269778217	175.228	170.78134977064386	172.26154782708775	157.76711791237707
GCAGTTCCGGTTGCGGGCCC	AGAP000081	2.729491058740559	2.489521378626766	0	0	0	0
CCGACCTTGCCGAAGTAACC	AGAP011706	0	0	0	0	0	0
ATCCTGCACGATGGGCATCT	AGAP002036	90.07320493843845	59.74851308704238	6.258154064384321	2.7545378995265137	35.23531660099522	26.79064266436592
GGCAAGAGGAGCAGCGATCT	AGAP003382	35.483383763627266	72.1961	0	8.26361	0	5.953476147636871
GCGCAAGCGGATGGAGACGG	AGAP006355	8.188473176221677	17.42664965038736	0	0	3.915035177888358	0
TGGTGGCGGGCCGACAGTGT	AGAP005880	158.31048140695242	206.63027442602157	0	0	3.915035177888358	0
TCCCTTGTTACCCTCGCCCT	AGAP001418	24.565419528665032	24.895213786267657	0	0	3.915035177888358	5.953476147636871
AACTGGATGCAAGCCCAGTG	AGAP004624	2.729491058740559	0	0	24.790841095738624	19.575175889441788	0
GTATGTTAGCTGGATCGAGT	AGAP013242	0	0	0	0	0	0
TCCATCTTGTTTGTAAATAG	AGAP004704	10.917964234962236	7.468564135880298	3.1290770321921606	0	3.915035177888358	2.9767380738184355
GCCATTTGGTACGTTCGTAC	AGAP002791	13.647455293702794	12.447606893133829	0	0	27.405246245218507	2.9767380738184355
GAACTCTGCGCCATCTCCTC	AGAP009750	30.02440164614615	12.447606893133829	0	0	15.660140711553431	0
AGCAAGCTGAAGCTGGCCGT	AGAP004336	0	0	0	0	0	0
CCGGGAAGCGGTTGAATCAT	AGAP013013	5.458982117481118	2.489521378626766	0	0	0	2.9767380738184355
AGCGCCAGGCTGAGCTGCTC	AGAP006825	24.565419528665032	34.85329930077472	6.258154064384321	0	11.745105533665074	0
CCGACAGCGCCGCTAGCGTA	AGAP013324	8.188473176221677	2.489521378626766	12.516308128768642	0	7.830070355776716	17.860428442910614
CGTCGCCGAGGTCGAGATAG	AGAP009364	27.29491058740559	39.83234205802825	0	0	0	0
TTCGCGTATGTGACTCGCTT	AGAP000642	40.94236588110839	49.790427572535314	0	0	0	8.930214221455307
TGCGACGAGTTCGAATACAC	AGAP009074	128.28607976080627	131.94463306721858	0	0	3.915035177888358	8.930214221455307
CGCAACGCTCACCTTCAACA	AGAP013261	16.376946352443355	29.87425654352119	0	0	0	0
GTTGATCAGCACGCCCTCCC	AGAP002275	16.376946352443355	27.384735164894423	0	0	11.745105533665074	14.883690369092177
ACTCATCGGAAAGCACACAC	AGAP008722	43.671856939848944	29.87425654352119	97.00138799795698	22.03630319621211	105.70594980298566	47.62780918109497
GCGGGACGCAAGATCCGGAT	AGAP004890	0	0	0	0	0	0
CCGTCTATCAGTGGGGTCAA	AGAP004872	5.458982117481118	0	0	0	0	2.9767380738184355
TCGAGTGTGGGCTTTACCAG	AGAP008752	5.458982117481118	0	0	0	0	0
GCGTTTACACCACTTCCGGT	AGAP007102	0	0	0	0	0	0
CAGCAGGATCGTCAACGCGA	AGAP001382	21.835928469924472	4.979042757253532	0	0	0	5.953476147636871
CATTGCTTCGTGCGTTGCAT	AGAP010409	163.76946352443355	211.6093171832751	3.1290770321921606	2.7545378995265137	54.810492490437014	41.6743
GGAGGAGGCCGCCGCAATCG	AGAP007191	27.29491058740559	42.32186343665502	0	0	3.915035177888358	5.953476147636871
TGTCCTGGTGCCCTTTGTCT	AGAP000033	5.458982117481118	4.979042757253532	6.258154064384321	0	3.915035177888358	2.9767380738184355
GCTCTGACCACTGTCTCCCA	AGAP008457	0	0	0	0	0	0
ATCGAACGAATCTAGCTCCA	AGAP012267	51.86033011607062	64.7276	34.41984735411377	22.03630319621211	70.47063320199044	32.74411881200279
GGCGGTGATTGCCTCCACAC	AGAP009283	0	0	0	0	0	8.930214221455307
TTTACGCGTAGCAAACAGTC	AGAP012581	10.917964234962236	7.468564135880298	0	0	0	0
CACGCAGGAAATGGCCGACC	AGAP013425	8.188473176221677	4.979042757253532	0	0	0	0
TCCGGCGAGGACTATGGGCA	AGAP005462	27.29491058740559	17.42664965038736	0	0	3.915035177888358	0
GAACAAACTGCATTTGGAGG	AGAP010761	0	0	0	0	0	0
TCTGGTCAGTCCACAAGTGA	AGAP002159	117.36811552584403	131.94463306721858	0	0	0	5.953476147636871
GTACCCGATCAAGAACGTGC	AGAP003002	0	0	0	0	0	0
CCAGCTTGCTGAGTGTGTTG	AGAP006647	0	0	0	0	0	0
GACACCGTGAGGATCGGTAT	AGAP013342	21.835928469924472	7.468564135880298	3.1290770321921606	0	15.660140711553431	35.72085688582123
CGTGCTGAACACTGGCATGT	AGAP009897	0	0	0	0	0	0
GCAGTAAAGCGAAAGACTCG	AGAP001028	0	0	0	0	0	0
TGTGTTGCTAGTGCAGCCAT	AGAP004950	2.729491058740559	0	0	0	0	0
TTTCGGGCGCCCAGCAGCGA	AGAP009631	0	0	0	0	0	0
TCGCGGAACGTAATCCCACC	AGAP012801	8.188473176221677	2.489521378626766	0	0	0	11.906952295273742
CCGGCAGCACGTGCTGACCG	AGAP006487	16.376946352443355	12.447606893133829	0	2.7545378995265137	7.830070355776716	2.9767380738184355
CCGGCTGATCAACAAGTACC	AGAP000118	0	0	0	0	0	0
CGGCCACGTTACGATCGATT	AGAP011283	38.21287482236782	44.811384815281784	0	0	0	5.953476147636871
CAACATTCCTTCGCTCTCGT	AGAP011071	10.917964234962236	7.468564135880298	0	0	0	0
GAACCTGACCGCCAATCTGG	AGAP009281	21.835928469924472	19.916171029014127	0	0	3.915035177888358	0
CTACTGTCTGGCGTACGTGT	AGAP005399	13.647455293702794	19.916171029014127	0	0	0	0
AGCCAGCACGAAACTCACCA	AGAP010112	16.376946352443355	19.916171029014127	140.80846644864724	192.81765296685597	11.745105533665074	5.953476147636871
GATCTTCATCTTTGTCGTGC	AGAP000693	0	0	0	0	3.915035177888358	0
GGATGAGCCGAGGGACGAGT	AGAP009187	2.729491058740559	4.979042757253532	0	0	0	0
CCAAACGCGCTGCTGCGTCT	AGAP013015	10.917964234962236	17.42664965038736	0	0	0	0
CGCGTCCGAGCGCTGCGTGT	AGAP008275	210.17081152302305	189.2036247756342	0	0	11.745105533665074	5.953476147636871
CAGCTGCACGCCCTGATGAA	AGAP007456	212.9003025817636	211.6093171832751	0	49.58168219147725	305.3727438752919	375.06899730112286
TCCCGAGCGAGTCTGCACTC	AGAP029028	65.50778540977342	69.70659860154944	0	5.5090757990530275	0	2.9767380738184355
CTCCGACGATTCGTGCACCC	AGAP006416	436.7185693984894	505.37283986123344	0	0	15.660140711553431	20.83716651672905
CCTTGTGGGCCGACTCGTGA	AGAP028223	182.87590093561744	174.2664965038736	3.1290770321921606	0	23.490211067330147	29.767380738184354
AGTCGGGGGCATTGGCATTA	AGAP028995	2.729491058740559	7.468564135880298	0	0	0	0
GTACAATGTCAGGAACAATG	AGAP013157	40.94236588110839	12.447606893133829	56.32338657945889	74.37252328721587	195.7517588944179	157.76711791237707
GACAACAACCGTGATGGTGG	AGAP008088	0	0	3.1290770321921606	0	7.830070355776716	5.953476147636871
GTGTATGTTGTGACGCCGCC	AGAP011376	24.565419528665032	57.258991708415614	0	0	3.915035177888358	0
GGCTTCCGAAACGACGGCCA	AGAP008446	111.90913340836292	82.15420549468327	25.032616257537285	151.49958447395827	383.6734474330591	232.18556975783795
TATCACGGCCTCCTATGATG	AGAP002962	40.94236588110839	42.32186343665502	0	0	3.915035177888358	2.9767380738184355
CTCACCTGCTACGCCTTCAC	AGAP000558	19.10643741118391	17.42664965038736	0	44.07260639242422	11.745105533665074	11.906952295273742
GTTGGCGTAAGTTGGCTACG	AGAP002990	5.458982117481118	2.489521378626766	0	0	0	0
GCTGGCGAAACAGTACAACA	AGAP010229	8.188473176221677	2.489521378626766	112.64677315891778	0	7.830070355776716	14.883690369092177
CCGAGCCGCTGAATCCTGCC	AGAP001801	0	0	0	0	0	0
GCCGTCAATTACGTCGGGGC	AGAP010228	180.1464098768769	204.1407530473948	0	0	7.830070355776716	26.79064266436592
AGCTTTCGAAATGAGAATGT	AGAP010414	0	0	0	0	0	0
GTCTCGGAGACGGGTGTTAC	AGAP008642	133.7450618782874	107.04941928095093	65.71061767603537	170.78134977064386	281.88253280796175	279.81337893893294
TCCACCACGGCATTGATCAG	AGAP002377	38.21287482236782	22.405692407640892	0	0	0	5.953476147636871
TTCCCGCCGGAAGGCAGCCC	AGAP029462	2.729491058740559	9.958085514507063	0	0	11.745105533665074	8.930214221455307
TATAACGCTATCCTGCCCAT	AGAP004108	40.94236588110839	52.27994895116208	25.032616257537285	44.07260639242422	0	11.906952295273742
TCTGCAGACACACTACCGAT	AGAP009448	19.10643741118391	19.916171029014127	0	0	27.405246245218507	26.79064266436592
CCGGAACGGTTGTACGTGTG	AGAP003209	103.72066023214124	79.6647	0	5.5090757990530275	7.830070355776716	23.813904590547484
GCGCGCTCGACAACGTCTGG	AGAP007403	13.647455293702794	19.916171029014127	0	2.7545378995265137	7.830070355776716	11.906952295273742
AGCGGCGAGCTGCAACGAGA	AGAP000304	109.17964234962236	74.68564135880297	12.516308128768642	0	0	0
AAGCTGTAGATGGTCAGATG	AGAP010672	0	7.468564135880298	0	0	0	0
AATCGGTATGAAGCCACCCT	AGAP001293	2.729491058740559	0	0	0	0	0
CTTGGCGGTTTCGACCTCAA	AGAP009672	270.2196148153153	346.04347162912046	0	0	11.745105533665074	5.953476147636871
CCGGTGATGGTCATGGTGGG	AGAP009486	2.729491058740559	4.979042757253532	0	0	0	0
TTTGGTGATACAAAGTCGGA	AGAP006948	2.729491058740559	9.958085514507063	0	0	0	0
GGCCGCGCTGAGGGCCTGGT	AGAP029763	46.4013	44.811384815281784	206.5190841246826	104.67244018200752	450.22904545716113	413.76659226076254
TCGACGATGGTGGATGCTTA	AGAP007207	0	0	0	0	0	0
TTGACGATGTACACCAGAAT	AGAP028548	10.917964234962236	12.447606893133829	0	0	0	2.9767380738184355
TGATTCTGCCAGCCCTGCGA	AGAP007180	2.729491058740559	2.489521378626766	0	0	11.745105533665074	2.9767380738184355
GCGCGACGGCGTCAATAGTA	AGAP000032	38.21287482236782	59.74851308704238	0	0	11.745105533665074	2.9767380738184355
GCCGCACCGGAGGTAATCTC	AGAP002686	0	0	0	0	0	0
GCAACCGGGATCGGCGCGAG	AGAP011035	2.729491058740559	0	0	0	3.915035177888358	0
GCTACGACTCTGGTAACACT	AGAP004693	0	0	0	0	0	0
TCTGAGCTACGACTGGTCAT	AGAP007552	35.483383763627266	22.405692407640892	9.387231096576482	2.7545378995265137	35.23531660099522	14.883690369092177
ATACACTGCCACATGGACAG	AGAP028702	0	7.468564135880298	0	0	0	0
GCAGCGCTGCAGAATCGGTT	AGAP012617	100.99116917340068	94.6018	3.1290770321921606	0	11.745105533665074	2.9767380738184355
GCACTCGTCCAGTAGCACCA	AGAP003428	0	2.489521378626766	0	0	7.830070355776716	2.9767380738184355
TCGAACGTTCTGTCATCCCA	AGAP006440	0	0	0	0	0	0
GCTGCGCGCCAGAGGAACTC	AGAP004353	5.458982117481118	2.489521378626766	0	0	0	0
CATCCGGCGAGTCCGAGCTG	AGAP005809	5.458982117481118	2.489521378626766	0	0	7.830070355776716	14.883690369092177
ACTGTGGGATGAAGGCTATC	AGAP013478	0	0	0	0	0	0
CGTCCCGTGCCACCATCGCA	AGAP011644	19.10643741118391	27.384735164894423	0	0	0	0
ACCGGTTGTACAATATTAAG	AGAP007397	0	0	0	0	0	0
GAACAGCTACATGCAGCATG	AGAP005710	90.07320493843845	112.02846203820447	0	0	3.915035177888358	0
CGGGCCGGACGAGACGAGCC	AGAP013171	0	0	0	2.7545378995265137	7.830070355776716	8.930214221455307
ACCCACCAGTCCGCCGGCAC	AGAP029115	10.917964234962236	7.468564135880298	6.258154064384321	11.018151598106055	7.830070355776716	0
TTGGATGTGTCAGCACCCAT	AGAP007464	5.458982117481118	17.42664965038736	0	0	11.745105533665074	0
CGGCCCGACCGCATGGCTGG	AGAP009407	81.88473176221677	109.53894065957769	0	2.7545378995265137	19.575175889441788	26.79064266436592
TGAAGGGTGAAGGCATTCAG	AGAP013425	0	0	0	0	0	0
CCGCTCGGAAACGTCAAGGG	AGAP008903	35.483383763627266	22.405692407640892	0	0	3.915035177888358	0
GCTCCTGCTTATGGCCATGT	AGAP004690	19.10643741118391	24.895213786267657	3.1290770321921606	0	31.320281423106863	41.6743
CGTAGTTGGAACACTCTGTC	AGAP007497	1716.8498759478116	1906.9733760281026	3.1290770321921606	8.26361	78.30070355776715	38.69759495963966
GCTGGACACGCCGTTGTAGG	AGAP002095	21.835928469924472	29.87425654352119	303.5204721226396	272.69925205312484	528.5297490149283	1134.137206124824
CAGCCAGGAGCTGTTCAGCT	AGAP013286	46.4013	42.32186343665502	0	0	3.915035177888358	2.9767380738184355
ATACTCGTCCAGCTCCTGCT	AGAP013216	147.3925171719902	131.94463306721858	81.35600283699617	5.5090757990530275	90.04580909143223	32.74411881200279
AACATTGGGACCGTACATTT	AGAP007741	43.671856939848944	22.405692407640892	0	0	0	0
GGATGGAAATGCGTACGGTG	AGAP006950	8.188473176221677	4.979042757253532	0	0	0	0
TGTGGTACGACGGTGACGAT	AGAP010821	16.376946352443355	14.937128271760596	0	0	3.915035177888358	0
CTTGTGATACCGGAAACGTA	AGAP002486	283.86707010901813	288.7844799207048	0	0	0	11.906952295273742
CCTCGACCGGGTACGGGACC	AGAP013465	90.07320493843845	64.7276	59.452463611651055	302.99916894791653	11.745105533665074	14.883690369092177
ACATTCGTCAGCATTCAGTC	AGAP009933	297.51452540272095	301.2320868138387	0	0	15.660140711553431	5.953476147636871
GGATGGACAAGCACGGGAAG	AGAP006003	0	0	0	0	0	0
CGAACTGGTCCGGATTGAAC	AGAP006264	19.10643741118391	24.895213786267657	0	0	15.660140711553431	0
CCGAACTCGGCGGTACCTCC	AGAP010559	0	0	0	0	0	5.953476147636871
GAAGCACCGCAAGATGGAGG	AGAP003509	0	0	0	0	0	0
GAAGCCAAACAGCTGCACGT	AGAP001887	13.647455293702794	4.979042757253532	0	0	0	0
ACTCTGATGCAGGAGCGCCG	AGAP009319	313.8914717551643	316.16921508559926	359.8438587020985	33.05445479431816	66.55559802410208	77.39518991927932
ATCCACGTACAGATCGATGA	AGAP005958	38.21287482236782	42.32186343665502	6.258154064384321	0	0	32.74411881200279
ACATCCGGACGGAGCATGCG	AGAP028516	128.28607976080627	117.00750479545799	0	0	0	8.930214221455307
CTGCAGAAGCTGGTATCGAC	AGAP007531	46.4013	92.11229100919033	21.903539225345124	22.03630319621211	46.980422134660294	50.604547254913406
ATAATGCTGCTAGACAGTCA	AGAP000663	0	0	0	0	0	0
CACCAACTGGTCGCCGGACC	AGAP013496	21.835928469924472	34.85329930077472	0	0	0	5.953476147636871
CAAAGAAGTGGGGTGCCATC	AGAP012625	0	2.489521378626766	0	0	0	0
ATTGCCACACATAATCAGTG	AGAP029225	21.835928469924472	32.36377792214795	350.457	22.03630319621211	105.70594980298566	190.51123672437987
GACGATCCGTTCTGGTCCAA	AGAP010776	169.22844564191465	144.3922399603524	6.258154064384321	0	3.915035177888358	5.953476147636871
CAAAACTCTGGTGTACATTA	AGAP010317	0	0	0	0	0	0
TCAGAAGCTCGTTTCTATAG	AGAP028771	2.729491058740559	2.489521378626766	0	0	3.915035177888358	0
GTGCAGGAGTCGGTAGCGAA	AGAP009590	0	0	0	0	0	0
GGCCGGACGCAGCTCTTCCA	AGAP012409	0	0	0	0	0	0
GTCGTTCGGGCTGTCCGGCT	AGAP004500	98.26167811466013	74.68564135880297	0	35.80899269384468	23.490211067330147	11.906952295273742
TCTGCTGATCGACAGCCGGG	AGAP009840	2.729491058740559	2.489521378626766	0	0	0	0
CAGCGTTGGTGAGACGTCCC	AGAP008064	644.1598898627719	562.6318315696491	194.00277599591396	206.59034246448854	246.64721620696653	232.18556975783795
CCTCCCGGTGGCTTTAACGC	AGAP009108	221.08877575798527	273.84735164894425	0	0	39.150351778883575	14.883690369092177
TGACGGGGTTCTGCCTGATC	AGAP001558	0	0	0	2.7545378995265137	27.405246245218507	23.813904590547484
ATTACAAAGACCGCATTCGC	AGAP005012	0	0	0	0	0	0
TTGCGATGGTGTCTCCAGCT	AGAP029134	81.88473176221677	69.70659860154944	0	0	3.915035177888358	0
GTCCGACTGAAAAGTAACAC	control_3R_384384	0	0	0	0	0	0
ATCCTCCGGCCGTACAGTGT	AGAP009708	0	4.979042757253532	0	0	0	0
GGCCCACGATCTATACGCTC	AGAP012854	384.8582392824188	517.8204467543673	0	19.281765296685595	3.915035177888358	11.906952295273742
GAACGTGCTCAGATACTGCT	AGAP002597	0	0	0	0	0	0
GATCGAGATGGGCTGCTACG	AGAP008717	286.5965611677587	236.50453096954274	0	0	3.915035177888358	20.83716651672905
GCCAAGCTAAAGAAGCAGCA	AGAP005603	8.188473176221677	4.979042757253532	0	0	0	0
GTGCGGATGGAGAGCCGAAG	AGAP008652	0	0	0	0	0	0
GTACGTCCGCATGTAATGGT	AGAP003596	90.07320493843845	124.47606893133829	18.774462193152964	24.790841095738624	19.575175889441788	17.860428442910614
GAATGTGCGCGAACTTTCGC	AGAP009644	57.31931223355174	52.27994895116208	34.41984735411377	63.35437168910982	31.320281423106863	26.79064266436592
CGTTGAATTCGCGAGCCCGT	AGAP006771	24.565419528665032	37.342820679401484	0	2.7545378995265137	0	0
CTGCGTAAGTTGGGCCTGCT	AGAP004690	122.82709764332516	109.53894065957769	284.7460099294866	228.62664566070063	614.6605229284722	657.8591143138742
CAGACATGTCGTGCTACCGA	AGAP009442	46.4013	29.87425654352119	0	0	27.405246245218507	8.930214221455307
GCAACGATTGATTACCTTTG	AGAP029747	0	0	0	0	0	0
AACGCCGTTTGTGCTCCAGG	AGAP004763	13.647455293702794	12.447606893133829	3.1290770321921606	5.5090757990530275	0	0
TGATCGGCGATCGTGGACGG	AGAP009033	79.15524070347621	52.27994895116208	0	0	7.830070355776716	8.930214221455307
TTCCTCGTCGATTTCCACCG	AGAP013519	2.729491058740559	0	0	0	3.915035177888358	0
TTACAGCTTCGAAAACACAA	AGAP012656	0	0	0	0	0	0
TGTAACTATCGGGGCAGGTG	AGAP008752	256.57215952161255	176.75601788250037	1611.4746715789627	4473.369548831059	1084.4647442750752	1137.1139441986425
CGTATTATGAGTGCACCTAG	AGAP001082	8.188473176221677	2.489521378626766	316.03678025140823	79.88159908626889	113.53602015876238	145.86016561710335
CGGCTTCGTGGAGTGTGAGC	AGAP006168	10.917964234962236	17.42664965038736	0	0	0	0
CGAAACACCCAGCTTTGTAA	AGAP007742	0	0	0	0	0	0
CTGGCAGGATCCATACTCAC	AGAP004872	30.02440164614615	54.769470329788845	0	0	15.660140711553431	2.9767380738184355
CTTCTTGGGTGGAAAAGGTT	AGAP028450	0	0	0	0	0	0
ATTGCAATCACTGCTACAGC	AGAP028777	2.729491058740559	0	9.387231096576482	0	7.830070355776716	2.9767380738184355
GATCGCTCAGATTGTGATTG	AGAP007209	163.76946352443355	189.2036247756342	3.1290770321921606	2.7545378995265137	31.320281423106863	20.83716651672905
CTCGTTCGTGTACTTGTTGG	AGAP005163	103.72066023214124	49.790427572535314	262.8424707041415	305.754	438.4839399234961	610.2313051327793
CAGCGACTGTCCATTCAGCA	AGAP028655	0	0	0	0	11.745105533665074	0
CAACAACCGCGATCTGTCGC	AGAP009081	133.7450618782874	136.92367582447213	294.1332410260631	603.2437999963065	481.54932688026804	467.3478775894944
ATCCAATCGCAGTACTGTAC	AGAP028679	2.729491058740559	0	3.1290770321921606	2.7545378995265137	11.745105533665074	20.83716651672905
ATCGAACGGATCGCTATCTG	AGAP006472	51.86033011607062	44.811384815281784	0	0	3.915035177888358	2.9767380738184355
ACCGCGTACTGGATGATGCG	AGAP011336	21.835928469924472	12.447606893133829	0	0	0	0
AGACTAGCGCAGCCTCAGGA	AGAP000425	0	0	0	0	0	0
AAGGCAGGTAAAGGCGAGGG	AGAP008662	0	0	0	0	0	0
GAGCACGGTCGAGCACAAGC	AGAP003037	16.376946352443355	14.937128271760596	0	2.7545378995265137	3.915035177888358	0
CTGGTACGGGGCAGCCGAAA	AGAP001509	38.21287482236782	39.83234205802825	0	0	3.915035177888358	5.953476147636871
ACTATCGGAAGCGGGCCGAA	AGAP002614	5.458982117481118	0	0	0	0	0
CGTCTCCTGGATTAGGCTAT	AGAP003800	0	0	0	0	0	0
GGTCACGAGCGGTATCTGCT	AGAP005604	0	2.489521378626766	0	0	0	0
AGTACAACATCTGTCTGGAT	AGAP003581	0	2.489521378626766	0	0	0	0
ATCGTGGGGCCCAAAGCATC	AGAP008017	49.130839057330064	37.342820679401484	81.35600283699617	0	3.915035177888358	2.9767380738184355
GCTACCATCCTGATCACCGG	AGAP010785	2.729491058740559	0	0	0	0	0
TAATGCAAGCGAAGTTCCTT	AGAP000667	0	0	0	0	0	0
AAGAACGTGTGCCCGCCCAA	AGAP007105	0	0	0	0	0	2.9767380738184355
TTTACTCGCTGTCGTTGCGG	AGAP006980	0	0	0	0	3.915035177888358	0
GTTTAGCGGCGGCAGCGCCA	AGAP012152	0	0	0	0	0	0
CGTTCCCAAAGCATGTACGG	AGAP001130	70.96676752725453	62.238034465669145	0	0	0	5.953476147636871
AAGCAGGTCGCACTCAAGTG	AGAP001700	0	0	0	0	3.915035177888358	0
GCTCCCCGGCCCGGTGCCTC	AGAP006128	5.458982117481118	0	0	16.52722739715908	15.660140711553431	8.930214221455307
AGTTCAAGCTACCCGATCCA	AGAP008403	10.917964234962236	12.447606893133829	25.032616257537285	11.018151598106055	0	11.906952295273742
ACTACGGATGATATGCGATC	AGAP004007	10.917964234962236	4.979042757253532	0	0	7.830070355776716	0
GAGGCATTGCGCTACAAGGT	AGAP012044	5.458982117481118	2.489521378626766	0	0	0	0
CGACAGCAGTACGCCCAGCG	AGAP009276	8.188473176221677	4.979042757253532	0	5.5090757990530275	0	17.860428442910614
AAAACGCAAGCCATTACGCT	AGAP006671	2.729491058740559	0	0	0	0	0
GTTCGGTGGGATGTAAGGAT	AGAP027984	8.188473176221677	2.489521378626766	0	0	0	0
AGCGTTGCTAAGCTGGATGA	AGAP002795	2.729491058740559	0	0	0	0	0
TCGAATTGACCTCCGCAACC	AGAP007319	2.729491058740559	4.979042757253532	0	0	0	2.9767380738184355
CTCGCCATTACAGTGATGAC	AGAP007733	32.75389270488671	54.769470329788845	15.645385160960803	66.10890958863632	27.405246245218507	38.69759495963966
TATTTACGCTATAACGGTGT	AGAP001092	0	0	0	0	0	0
ACGGAGCCGGGCGAATGTCC	AGAP013537	92.8027	82.15420549468327	0	0	0	2.9767380738184355
CGCCGCAGCGATAGCTGATG	AGAP001247	49.130839057330064	49.790427572535314	0	2.7545378995265137	31.320281423106863	44.65107110727653
CCACTCGATCACCAGCCTCA	AGAP029672	90.07320493843845	64.7276	0	0	3.915035177888358	5.953476147636871
ACAGGCACAAATGGCAATTG	AGAP001112	0	0	0	0	0	0
GACCTGCAACGAGGTAGCTC	AGAP000535	87.34371387969789	99.58085514507063	0	0	3.915035177888358	2.9767380738184355
TCCTGGTGTTGCTTATCCTT	AGAP012522	0	0	0	0	0	0
TGGCCGTGCCGACCACTAGC	AGAP004122	0	0	0	0	0	0
GACTATCTGGACATCCACAC	AGAP012283	0	0	0	0	0	0
GAACGCCTACTGCGACCGAG	AGAP000852	27.29491058740559	19.916171029014127	0	0	3.915035177888358	5.953476147636871
CACACCAACCCGACCGCCAT	AGAP005588	51.86033011607062	54.769470329788845	3.1290770321921606	19.281765296685595	113.53602015876238	261.9529504960223
CCCAAGACGTTGATGAATAA	AGAP028716	0	0	0	0	0	2.9767380738184355
GCCCAGCAGCGGTGACCTTC	AGAP011659	21.835928469924472	22.405692407640892	6.258154064384321	11.018151598106055	3.915035177888358	5.953476147636871
ATCAGTGGTACACTTCCGTC	AGAP001484	0	0	0	0	3.915035177888358	0
CGGCCGCCCCACAGCTTGAA	AGAP008141	38.21287482236782	32.36377792214795	0	0	7.830070355776716	0
GTTACGCCAAGCCTCCGGTC	AGAP011507	0	0	0	0	0	0
ACAAGTGGTACCGGACTATG	AGAP004076	0	0	0	0	0	0
TACGTGCTGCGTGACCAGTA	AGAP004419	13.647455293702794	2.489521378626766	0	0	7.830070355776716	0
GTACCGGGGCGAGGTCAGTG	AGAP011583	0	0	0	0	0	0
GAGGACTTTCTGTCGCGCAC	AGAP013291	0	0	0	0	0	0
ACAGTACGGAACCCACTATC	AGAP004267	54.58982117481118	42.32186343665502	0	0	0	2.9767380738184355
ATTGTCGAGCAGCGCGACGA	AGAP009547	0	0	0	0	0	0
ACGCCATTGTGCTACATCTT	AGAP003778	16.376946352443355	19.916171029014127	0	0	0	0
ACAGCACCACCAGGTTAACG	AGAP009649	54.58982117481118	47.30090619390855	0	22.03630319621211	7.830070355776716	0
CACGTTCAGCAACGTATCTG	AGAP012662	35.483383763627266	44.811384815281784	6.258154064384321	269.94471415359834	156.6014071155343	151.8136417647402
CTCGCTGGGATTGCGCGCAC	AGAP001454	0	2.489521378626766	0	0	0	0
CATGTGGCCGGAATGACCTG	AGAP003785	0	0	0	0	0	0
CTTCCACACCCAGAAGCTGC	AGAP007290	8.188473176221677	4.979042757253532	3.1290770321921606	0	35.23531660099522	32.74411881200279
GTGACGGAGATGACGACAAC	AGAP004826	0	0	0	0	0	0
TTGGTGAGCCGGTCCATAGT	AGAP011036	0	0	0	0	0	0
CAGCTGGTCCATGTTGACGT	AGAP007303	8.188473176221677	12.447606893133829	0	0	3.915035177888358	5.953476147636871
ACCAGGAGCTGAGGGAGAAC	AGAP008074	2.729491058740559	2.489521378626766	0	0	0	0
GTGATGTACCGGGAGTACTG	AGAP004117	87.34371387969789	44.811384815281784	0	0	0	2.9767380738184355
GGGACCAGGTGCGCACCTGG	AGAP000520	19.10643741118391	54.769470329788845	0	0	3.915035177888358	11.906952295273742
CCGGAACTGCACGAAGAGGA	AGAP010728	5.458982117481118	14.937128271760596	21.903539225345124	11.018151598106055	7.830070355776716	41.6743
TCCGAGAATCCGCTAGTTAT	AGAP010381	0	2.489521378626766	0	0	0	0
TAGCTGAAGCGCATGTAGAA	AGAP011946	0	0	0	0	0	0
GGTAGTGGATCGATGTCCAG	AGAP004331	0	2.489521378626766	337.94031947675336	11.018151598106055	11.745105533665074	2.9767380738184355
GGTCGGACGGACAGCGGTAT	AGAP007089	54.58982117481118	34.85329930077472	37.54892438630593	2.7545378995265137	46.980422134660294	26.79064266436592
TGACCTTGCCTGGAACCAGC	AGAP002959	13.647455293702794	14.937128271760596	0	0	0	0
GAGTGGAACAACCTGGGTCC	AGAP009552	382.12874822367826	370.9386854153881	0	2.7545378995265137	39.150351778883575	5.953476147636871
TTCACCTTGCTGGCGGTGGT	AGAP006242	79.15524070347621	74.68564135880297	0	2.7545378995265137	0	2.9767380738184355
GACGCGCTGCGCCAGTGCCA	AGAP029462	0	0	0	0	0	0
TCTGCGCAACCAGTACCGGC	AGAP002753	5.458982117481118	14.937128271760596	0	0	3.915035177888358	0
GATGCAGAACGAGTCCACTG	AGAP000628	73.6963	87.1332	0	8.26361	7.830070355776716	2.9767380738184355
GTGCAGGCAATCTCGGTCAG	AGAP006011	0	4.979042757253532	0	0	0	0
ATACACGTGAAGAACACCAA	AGAP004737	0	0	0	0	0	0
AGCCGGTGGCAGCGCTGCAG	AGAP011690	2.729491058740559	2.489521378626766	0	0	0	0
TCAGCCGAGGCAGCGTCGTT	AGAP002093	24.565419528665032	14.937128271760596	15.645385160960803	2.7545378995265137	31.320281423106863	20.83716651672905
CGCAACGAGCGGTTCCAGGT	AGAP010935	8.188473176221677	12.447606893133829	0	0	0	0
AGATCCGCCCCGAGCAGGGT	AGAP009127	13.647455293702794	19.916171029014127	0	0	0	0
GTTGCTGCACGACTATGGGA	AGAP013115	2.729491058740559	0	0	0	0	0
GCGTATTATGGTGTCAGATA	AGAP011509	2.729491058740559	12.447606893133829	0	0	0	0
CCTTACTCCTAGCCATTTGC	AGAP013253	0	0	0	0	0	0
CTCTTGACGCGAAACCCGTA	AGAP013190	81.88473176221677	107.04941928095093	6.258154064384321	0	3.915035177888358	0
ACATGCGACGCCGGCTTCAT	AGAP011805	150.12200823073076	119.49702617408477	12.516308128768642	2.7545378995265137	184.0066533607528	71.44171377164245
CAGACAGGCCACCACTTCCG	AGAP003536	10.917964234962236	4.979042757253532	0	0	0	0
TAGCTTCCGGTAGTAAACCA	AGAP013091	0	0	0	0	0	0
CCAGGGCGGTCAGGTGAGTG	AGAP002367	5.458982117481118	12.447606893133829	0	0	3.915035177888358	0
CGACATGAAAATGTTCCGTC	AGAP004007	21.835928469924472	2.489521378626766	18.774462193152964	19.281765296685595	19.575175889441788	8.930214221455307
ACGATATGGACCGGCTGAAC	AGAP011219	2.729491058740559	0	0	0	0	0
CTCGGAGGACGGCACCATGA	AGAP011758	827.0357907983894	597.4851308704237	697.7841781788518	2815.137733316097	626.4056284621372	625.1149955018715
ATTCCCCCGATCCTTTCGAG	AGAP005976	27.29491058740559	24.895213786267657	0	0	3.915035177888358	0
AGTCTCTCCTTCCGTCTATC	AGAP011473	65.50778540977342	44.811384815281784	0	11.018151598106055	58.72552766832537	11.906952295273742
GGTGGCAGCCCGGACGAGAA	AGAP012301	0	0	0	0	0	0
TTCCCACAGTCAGTTTCGTG	AGAP006795	5.458982117481118	0	0	0	0	0
GCATCGGGCATGCTCCTGCC	AGAP011326	38.21287482236782	37.342820679401484	0	0	11.745105533665074	8.930214221455307
GGCAACAACGGTGCGTCGGG	AGAP006668	0	2.489521378626766	0	0	0	0
AGATCCGGGCGCTCCTTCAG	AGAP001759	0	0	0	0	0	0
ACATGCCGTTTGGCTAGAGG	AGAP010194	0	0	0	0	3.915035177888358	0
CTTGGACACCTGCCGAAGTT	AGAP013350	5.458982117481118	7.468564135880298	6.258154064384321	118.44512967964009	35.23531660099522	47.62780918109497
GACCCAGCCGAGCTGCGCCA	AGAP002783	43.671856939848944	37.342820679401484	9.387231096576482	154.25412237348476	62.640562846213726	23.813904590547484
GCCGGTGTGCGTGTACTTGA	AGAP009078	343.9158734013104	448.11384815281787	3.1290770321921606	319.52639634507557	125.28112569242745	68.46497569782402
CGTCGCGAGACAGTTTACCT	AGAP003303	21.835928469924472	7.468564135880298	0	0	0	0
GTGTATCCGGAGACCCCGAT	AGAP007689	0	0	0	0	0	0
GTCAACGCTATAGTCCGTCG	AGAP011481	38.21287482236782	29.87425654352119	0	0	0	0
ACCGACCCCACCGTACATGA	AGAP029412	2.729491058740559	2.489521378626766	53.19430954726673	0	7.830070355776716	2.9767380738184355
GCATCGCAGGAGGCTTTGCC	AGAP005113	92.8027	109.53894065957769	34.41984735411377	57.84529589005679	39.150351778883575	41.6743
ACCAGGTGTCGTGACCGTCG	AGAP009420	185.605	199.16171029014126	9.387231096576482	0	7.830070355776716	23.813904590547484
GATGTCGCTCGTACTGACGG	AGAP013426	40.94236588110839	22.405692407640892	3.1290770321921606	0	0	0
GCCGCGCCGCTCCTCCCGGT	AGAP005399	2.729491058740559	2.489521378626766	0	0	3.915035177888358	0
TTCCATCTCCACACGCAGGA	AGAP012992	5.458982117481118	9.958085514507063	109.51769612672562	90.89975068437495	11.745105533665074	17.860428442910614
CCGGAAACGCCAAAACACTC	AGAP001608	10.917964234962236	32.36377792214795	0	0	7.830070355776716	0
CAAGTACGAGGGATGCCGCC	AGAP011301	0	0	0	0	0	0
ACCGATCAACTCACATCTGG	AGAP003858	5.458982117481118	17.42664965038736	0	0	0	0
GCATCTTGCCGTGGTAGCAC	AGAP006328	8.188473176221677	19.916171029014127	131.42123535207074	57.84529589005679	43.06538695677194	47.62780918109497
CCGATCATTAAGGTCGGCTG	AGAP002151	0	0	0	0	0	0
CCAGCATGACGTGACAAATA	AGAP005036	0	0	0	0	0	0
CCCAGCGGAGGCTTAGCGTA	AGAP005372	32.75389270488671	39.83234205802825	0	0	0	2.9767380738184355
GACCACAGTCGGACCGTACT	AGAP008479	341.18638234256986	356.0015571436275	0	2.7545378995265137	23.490211067330147	20.83716651672905
GGTCGTCGGCAGGGTTGCCT	AGAP011481	38.21287482236782	47.30090619390855	3.1290770321921606	30.29991689479165	11.745105533665074	5.953476147636871
GCAAGCAATACGGCCATGTG	AGAP006198	16.376946352443355	17.42664965038736	0	0	7.830070355776716	0
CACGCTTAGCGGAGATGTCA	AGAP028612	60.0488	32.36377792214795	0	0	11.745105533665074	8.930214221455307
AGTCCGCTGAGCATCGTGAC	AGAP012273	5.458982117481118	12.447606893133829	466.23247779663194	2.7545378995265137	23.490211067330147	14.883690369092177
GCAACCGATCGTACGCCGCA	AGAP003825	10.917964234962236	22.405692407640892	3.1290770321921606	46.82714429195073	3.915035177888358	8.930214221455307
TTCACTGATCACGCGCCCAT	AGAP009638	40.94236588110839	39.83234205802825	0	0	0	2.9767380738184355
GATCGTGACTGCCTTCTCGT	AGAP001959	27.29491058740559	39.83234205802825	3.1290770321921606	16.52722739715908	50.89545731254865	17.860428442910614
CATATTGGGATTACGACTAT	AGAP007941	0	0	0	0	0	0
TCACGACCGGCCCACGCGCA	AGAP013432	19.10643741118391	17.42664965038736	0	0	3.915035177888358	0
TGACACTGAACGATGAGAAT	AGAP009341	0	0	0	0	0	0
GTTCTGATCGTTGTCACCCA	AGAP011657	0	12.447606893133829	0	2.7545378995265137	46.980422134660294	11.906952295273742
GCGCGCCAGGCCACAGCTCC	AGAP005907	136.47455293702794	179.24553926112713	0	24.790841095738624	15.660140711553431	2.9767380738184355
TCTGCATCAGGGTGCACCAT	AGAP012741	5.458982117481118	7.468564135880298	0	33.05445479431816	15.660140711553431	5.953476147636871
GCCGCATACCACGCACCGCC	AGAP011797	158.31048140695242	181.7350606397539	0	0	3.915035177888358	11.906952295273742
GAATCGCATTGGCAAGGACG	AGAP013622	155.58099034821186	169.2874537466201	0	0	0	2.9767380738184355
TTGAATGTTACAGTTCCTGT	AGAP028436	0	0	0	0	0	0
GATCTGGGATACGGCTGGCC	AGAP001617	62.778294351032855	82.15420549468327	0	0	3.915035177888358	0
GTCGTACGGCTTCAACGGGG	AGAP009049	13.647455293702794	14.937128271760596	0	22.03630319621211	27.405246245218507	29.767380738184354
TGCTGATTGAGCATCTGCCA	AGAP001787	0	0	0	0	0	0
AATGGTTAACGCGCATCGCC	AGAP011829	5.458982117481118	4.979042757253532	3.1290770321921606	0	0	5.953476147636871
AACACCCTCCCAGGCCGACC	AGAP002403	16.376946352443355	24.895213786267657	3.1290770321921606	5.5090757990530275	7.830070355776716	2.9767380738184355
GCCGCCGTCGCGGACGCGTG	AGAP000484	259.3016505803531	323.63777922147955	68.83969470822754	322.2809342446021	172.26154782708775	160.7438559861955
TCGGCCCAATACGACCCAAC	AGAP029228	2.729491058740559	0	0	0	3.915035177888358	2.9767380738184355
CCATCGGTGGAGGTTGGAAA	AGAP003804	10.917964234962236	19.916171029014127	0	0	0	0
TGGCGATCGCTCGGATTCAA	AGAP011640	19.10643741118391	24.895213786267657	0	0	0	0
ACCCAACGACAGAGGAGCAG	AGAP010978	0	0	0	0	0	0
CCCACAGCAGCGGTAGATAC	AGAP002970	2.729491058740559	0	0	0	0	0
CAGATGGACTGGGAGACTCC	AGAP006360	0	0	0	0	0	0
TAAGCCGGCGGAACCGTTTG	AGAP007370	2.729491058740559	0	0	0	0	0
TTCCCACTACCTGATCAATC	AGAP001554	0	0	0	0	0	0
TAACACGGACTAACCCGTTG	AGAP012434	248.38368634539086	226.5464454550357	0	0	3.915035177888358	2.9767380738184355
GCACACGTGCGGCAGCCCCT	AGAP013728	70.96676752725453	72.1961	603.912	779.5342255660034	152.68637193764596	107.16257065746368
CGACGCCTCCGCGAGCCCCA	AGAP000539	60.0488	62.238034465669145	0	0	3.915035177888358	2.9767380738184355
GAGCACGGCACCCTACTGAC	AGAP003068	40.94236588110839	69.70659860154944	3.1290770321921606	217.6084940625946	15.660140711553431	145.86016561710335
GCTCAGATCGTCGTTCGAGG	AGAP013101	13.647455293702794	19.916171029014127	0	0	0	0
GTGTTCGGTAGGATCGCAAT	AGAP028414	0	2.489521378626766	0	0	3.915035177888358	2.9767380738184355
TTTCGCGGACAGTCTCAGCT	AGAP005584	13.647455293702794	9.958085514507063	0	0	0	0
GTCTTTGGTCAGGTTAGCGT	AGAP008164	0	2.489521378626766	0	0	0	0
ATCCAATCGGACATGGACGA	AGAP012444	0	0	0	0	0	0
TGTCCGTCGAGCGTACTGTT	AGAP010793	10.917964234962236	9.958085514507063	6.258154064384321	11.018151598106055	0	2.9767380738184355
CTGCAGGACGGTGACCGGCC	AGAP000599	27.29491058740559	17.42664965038736	12.516308128768642	19.281765296685595	90.04580909143223	116.09278487891898
TCAAGCGTCCGAACTCGGAT	AGAP011016	92.8027	114.51798341683123	0	0	7.830070355776716	5.953476147636871
CAAAGCAAGGCGCTCGAACA	AGAP012523	0	0	0	0	0	0
GCGCGTCCGTTCGACCACAT	AGAP005281	346.645	375.91772817264166	0	22.03630319621211	364.0982715436173	452.4641872204022
CATCTGTGCGGCGCCGAGCT	AGAP013700	30.02440164614615	24.895213786267657	131.42123535207074	121.1996675791666	39.150351778883575	47.62780918109497
AGAGCTGGAACAGCGATGGG	AGAP000323	0	0	0	0	0	0
TGGCGCATTGGTGAATTGGT	AGAP028188	0	2.489521378626766	0	0	3.915035177888358	0
CAGTACGGTATGGCGACCAT	AGAP006758	0	0	0	0	250.5622513848549	398.8829018916704
TCGTCCGTGGACCACTCGTA	AGAP007855	0	0	0	0	0	0
TTCCCGAACAGTATGCCGGA	AGAP003499	5.458982117481118	9.958085514507063	0	0	3.915035177888358	0
TCAACGGTGCGATCCAGGAG	AGAP009171	49.130839057330064	92.11229100919033	0	0	15.660140711553431	5.953476147636871
GCGCCTACGATTGTACCGCC	AGAP028534	0	12.447606893133829	3.1290770321921606	11.018151598106055	19.575175889441788	0
CAATCTCAGCATTTACGACC	AGAP008656	32.75389270488671	27.384735164894423	84.48507986918834	52.33622009100376	7.830070355776716	20.83716651672905
GTTCTCTCGTATACATCCTC	AGAP001061	5.458982117481118	7.468564135880298	0	0	0	0
TAAGCCTTGCCAGCTCACAG	AGAP007346	0	0	0	0	0	0
TGTAACGTGTGCGAAGGTAA	AGAP001371	2.729491058740559	0	0	0	0	0
CTAGAACAGTCTGGAGTGCA	AGAP001344	0	0	0	0	0	0
TTTCCCCCGGGCGTCCCTGT	AGAP000189	0	0	0	0	0	0
CCGCAGACGAACGAGGAGTG	AGAP011413	10.917964234962236	7.468564135880298	0	0	0	2.9767380738184355
GCGGACGAGAACGGGTGCCT	AGAP002323	2.729491058740559	14.937128271760596	0	0	0	2.9767380738184355
AAGATTGCGATCGACTCCCC	AGAP002356	10.917964234962236	0	0	0	0	0
TCTATTTAGCAGATGCCGCT	AGAP005348	0	0	0	0	0	2.9767380738184355
ACTGTCGCTCCCGTTCCTGA	AGAP004867	5.458982117481118	4.979042757253532	776.0111039836559	495.81682191477245	35.23531660099522	41.6743
CTTCGAGACGAGGTTCGAGA	AGAP001997	0	0	0	0	0	0
AGTCCGATCCGGATCCGGAC	AGAP012057	0	2.489521378626766	6.258154064384321	0	7.830070355776716	5.953476147636871
CGGTTATCGTGGGCCAATGC	AGAP012697	38.21287482236782	42.32186343665502	28.161693289729445	110.18151598106056	90.04580909143223	110.13930873128211
ACGGGGGTGCTGACGGTGAC	AGAP006004	5.458982117481118	4.979042757253532	0	0	0	0
CATCCGCCGGGCCCAGTATC	AGAP007104	0	0	0	0	0	0
CGTGTCAATCAGGTCCGCGA	AGAP001112	38.21287482236782	29.87425654352119	0	0	0	2.9767380738184355
CTGCTCGGTGCGGTCACAGC	AGAP028474	7855.475267055329	8212.93	137.67938941645508	471.02598081903386	493.29443241393307	571.5337101731396
TCTGCATAACTGTATGATCG	AGAP028731	10.917964234962236	12.447606893133829	0	0	19.575175889441788	8.930214221455307
CGGACCGGCCGTACCGGCAG	AGAP013079	10.917964234962236	2.489521378626766	0	0	3.915035177888358	5.953476147636871
CGTAACGAAGCTCGACCCAG	AGAP013212	0	0	0	0	7.830070355776716	2.9767380738184355
ACTCGTCCAGCATTCTACAC	AGAP013188	24.565419528665032	32.36377792214795	0	0	15.660140711553431	5.953476147636871
CGGCCACTACAAGGGCAACC	AGAP002468	0	0	0	0	0	0
GCTACTGAGCAAGCTGTCCA	AGAP000194	0	0	0	0	0	2.9767380738184355
CGACAGGCAGAACTGTTCCT	AGAP006568	0	0	0	0	0	0
CCGGCCGACAACAGCAAGCC	AGAP005890	111.90913340836292	82.15420549468327	0	0	3.915035177888358	8.930214221455307
CGCACTCCGCGTGACCGATA	AGAP007580	2.729491058740559	0	0	0	0	0
GATCACACTCAGCTTCAGCG	AGAP008315	0	0	0	0	0	0
CTCGATCAACGCCATCCAGG	AGAP003248	0	0	0	0	0	0
CGTTCCGAGAGCAGTTCCTC	AGAP029399	76.42574964473565	94.6018	0	0	15.660140711553431	2.9767380738184355
TGTCTGAAGGACATCGAAAT	AGAP007832	10.917964234962236	4.979042757253532	0	0	0	0
ACCGAGCGCCAGGTTGGAGA	AGAP009520	5.458982117481118	17.42664965038736	0	0	0	0
TTCGTTCAGTGACTCCATTC	AGAP003096	13.647455293702794	12.447606893133829	25.032616257537285	13.77268949763257	3.915035177888358	5.953476147636871
TCCTCCTTGCCCTTGTACCC	AGAP006502	313.8914717551643	360.98059990088103	0	110.18151598106056	3.915035177888358	11.906952295273742
TTATCGGCGGTAAACGTGTC	AGAP010693	2.729491058740559	0	0	0	0	0
ATCCAATGGGGCATACGCCT	AGAP010467	223.81826681672584	214.09883856190186	0	0	3.915035177888358	0
CTGCTTCGGTGCCAGCTCCA	AGAP002521	117.36811552584403	121.98654755271153	34.41984735411377	5.5090757990530275	35.23531660099522	14.883690369092177
TCGCGGCTAGTGCTCTGCAC	AGAP000200	0	0	0	0	0	0
CTCGTGCAACCAGGAGGCCA	AGAP002968	30.02440164614615	52.27994895116208	0	5.5090757990530275	101.7909146250973	32.74411881200279
CACCTGGGGCAAGAACCGGC	AGAP007202	259.3016505803531	296.2530440565851	0	0	7.830070355776716	5.953476147636871
TCGTGAATGCATCCCCGATC	AGAP006243	49.130839057330064	19.916171029014127	0	0	0	2.9767380738184355
AACGCACGTGTGATCCTACC	AGAP005102	0	0	0	0	0	0
TGGACCACGGTTGGTCCATA	AGAP005170	92.8027	89.62276963056357	28.161693289729445	63.35437168910982	140.94126640398088	187.53449865056143
CTTCGCATCGACCGTCCCTT	AGAP002236	338.4568912838293	268.86830889169073	6.258154064384321	11.018151598106055	35.23531660099522	68.46497569782402
TCAGCCACCGTGCTATGTGG	AGAP009102	5.458982117481118	0	0	2.7545378995265137	11.745105533665074	5.953476147636871
CCGCCAGTGCTTGTACTCCT	AGAP007214	210.17081152302305	146.88176133897917	1195.3074262974053	3236.5820319436534	184.0066533607528	297.6738073818436
CTACACGGCGGTGGCGCAGA	AGAP000391	0	4.979042757253532	3.1290770321921606	2.7545378995265137	39.150351778883575	2.9767380738184355
ACTGGGGCGTAGTCCAGCAA	AGAP010540	5.458982117481118	0	0	0	0	0
CTGGGCATTGGAACGGTGTT	AGAP002105	19.10643741118391	7.468564135880298	0	0	0	5.953476147636871
CGACAGCTACGCACTGACGA	AGAP000586	155.58099034821186	189.2036247756342	0	0	7.830070355776716	5.953476147636871
GGTGGTGCTGGTGGATTCGG	AGAP009873	2.729491058740559	0	0	0	0	0
AGTTGATCTTGTGGCTGAAG	AGAP011964	0	0	0	0	0	0
GAGCGAACTCGGGCATCGGT	AGAP001405	0	0	59.452463611651055	0	7.830070355776716	5.953476147636871
CTCCGTTTCCGTAGATCCCA	AGAP010162	2.729491058740559	0	0	0	0	0
TGCAACAGTTCGCCCAGCTA	AGAP002981	8.188473176221677	9.958085514507063	0	0	0	0
GAATCGAAGCGGGACTGGCC	AGAP001042	0	0	25.032616257537285	0	0	0
TCAGCGGCGCACTCTCTCTC	AGAP028697	24.565419528665032	29.87425654352119	34.41984735411377	0	11.745105533665074	11.906952295273742
ACCACGGTGAGGGAACGGCT	AGAP005398	35.483383763627266	22.405692407640892	0	5.5090757990530275	7.830070355776716	5.953476147636871
ATCGCTCGGAAGGTTGTGTA	AGAP011878	10.917964234962236	7.468564135880298	0	0	0	0
TGTGCAGGTTGTGCCAGGAA	AGAP004959	0	0	0	0	0	0
TGCTCGAGGGGTATGACGCA	AGAP009577	13.647455293702794	12.447606893133829	0	0	7.830070355776716	5.953476147636871
TTCCCGGCCCTCTCCATCGT	AGAP003612	387.5877303411594	348.5329930077472	28.161693289729445	46.82714429195073	46.980422134660294	23.813904590547484
GTCGAACAGCTGATCGACGT	AGAP006406	8.188473176221677	17.42664965038736	75.09784877261185	60.5998	43.06538695677194	47.62780918109497
TACTAATAGCAACGGACGCG	AGAP003433	16.376946352443355	12.447606893133829	0	0	0	0
ATGCGTCCGAGGTCGCCGAA	AGAP003737	0	0	0	0	0	0
TTCGCTGGACACAGTGGCCA	AGAP013100	73.6963	34.85329930077472	0	101.91790228248101	160.51644229342267	229.20883168401954
TGGATCGACACTGTAAACTC	AGAP010993	0	0	0	0	0	0
ACATCGGTGCGCGTGATGAC	AGAP011572	43.671856939848944	47.30090619390855	3.1290770321921606	0	0	5.953476147636871
GTCAACGAACGAGCTGTTGG	AGAP004654	0	0	0	0	0	0
GTGCTGCAGCTTCTAATCCA	AGAP002639	0	2.489521378626766	0	0	0	0
TGTCCGACGCGGAGGTGACA	AGAP005973	289.32605222649926	256.42070199855686	0	0	0	0
CACGCAGCTGGACTTTGATG	AGAP002724	10.917964234962236	0	0	0	0	14.883690369092177
GTACGAGTTCGGAAAGTCAG	AGAP010520	0	0	0	0	0	0
TCGATGCCGGCACTTAGTAT	AGAP010332	2.729491058740559	7.468564135880298	3.1290770321921606	0	11.745105533665074	0
CCGCGCGAGAGTGACGGTGC	AGAP012720	0	0	50.06523251507457	0	0	0
GATGGTCGTTGGATGTGGAT	AGAP002910	57.31931223355174	49.790427572535314	140.80846644864724	190.06311506732945	246.64721620696653	232.18556975783795
GCGAAGGTGTCAGTATCGAT	AGAP005182	114.63862446710348	77.17516273742974	0	0	0	2.9767380738184355
GCTCCAGTGCGAGCTGCAGT	AGAP011524	65.50778540977342	67.21707722292268	0	0	7.830070355776716	2.9767380738184355
ACACAACAAAGTCGAAGCAC	AGAP009828	106.4501512908818	89.62276963056357	150.1956975452237	0	15.660140711553431	5.953476147636871
TTTGCACGGGTCACACCATT	AGAP003338	57.31931223355174	64.7276	0	0	7.830070355776716	5.953476147636871
CCTTCGTGTCCAGCTGATCT	AGAP010983	8.188473176221677	4.979042757253532	0	0	7.830070355776716	20.83716651672905
TCACGTGCGAGGGTGACGCG	AGAP007524	106.4501512908818	69.70659860154944	0	5.5090757990530275	15.660140711553431	5.953476147636871
GCTTGCGGGGTGTGATGGTG	AGAP013080	24.565419528665032	14.937128271760596	31.290770321921606	137.7268949763257	15.660140711553431	23.813904590547484
CCGTCGGGGCATACTTTCGG	AGAP008922	0	0	0	0	0	0
CGCTGCGAGTGCCACCCCCT	AGAP028617	13.647455293702794	14.937128271760596	0	0	7.830070355776716	0
ACGGAGCTGATGCGCCATAT	AGAP005980	0	0	0	0	0	0
ACACTTTAACACACATTCGT	AGAP007907	0	2.489521378626766	0	0	0	5.953476147636871
GTCCTCGTCACCATCCAGCC	AGAP011142	13.647455293702794	12.447606893133829	3.1290770321921606	0	3.915035177888358	8.930214221455307
GCACGCGTGCCATAATGCTC	AGAP012372	2.729491058740559	0	0	0	3.915035177888358	0
TCAACCTCCCACTCGTGGTA	AGAP011940	70.96676752725453	49.790427572535314	0	0	3.915035177888358	0
GGCAACGATGACCTGCACAA	AGAP029672	212.9003025817636	189.2036247756342	6.258154064384321	55.09075799053028	90.04580909143223	56.558023402550276
ACGAACACAGTGCTGCTGGT	AGAP012388	379.3992571649377	343.5539502504937	316.03678025140823	110.18151598106056	223.1570051396364	184.558
ACGCTAGCCTTCCTCTGCCA	AGAP010600	196.52335622932026	253.9311806199301	6.258154064384321	0	3.915035177888358	20.83716651672905
GCCATCACATTCCTGCCCTC	AGAP008156	0	0	0	0	0	0
GTCGGTGGACATCCTTGCGG	AGAP001974	0	0	0	0	0	0
ACCAGCCGCAGCGCTTTGTG	AGAP007869	0	0	0	0	0	0
TCTTGACCAACCTCTTCGTA	AGAP029267	147.3925171719902	107.04941928095093	0	0	0	0
CTGTGCCAGACAGGCATCGA	AGAP006077	8.188473176221677	4.979042757253532	0	0	0	5.953476147636871
TGCCGAACCAGTGCACTGTA	AGAP013163	10.917964234962236	9.958085514507063	0	0	0	2.9767380738184355
CCTCACCAAGCTGATGGACG	AGAP001189	2.729491058740559	7.468564135880298	0	0	0	0
CGATAAGCACTTGGGCAGCA	AGAP028271	0	2.489521378626766	46.93615548288241	165.27227397159083	317.118	550.6965436564105
CGACACGAACGACATCGATC	AGAP002809	81.88473176221677	104.55989790232417	0	8.26361	7.830070355776716	11.906952295273742
CAGCGTCAGCCGGTAGTGCT	AGAP005728	289.32605222649926	266.37878751306397	15.645385160960803	16.52722739715908	50.89545731254865	62.511499550187146
CGACTTTCTCGGCTACATGT	AGAP007012	0	0	0	0	0	0
CAGTTTCGCTGCGTTCGGGT	AGAP001648	117.36811552584403	124.47606893133829	28.161693289729445	13.77268949763257	66.55559802410208	62.511499550187146
CTTCAGTCGCGAGACGACCA	AGAP001091	24.565419528665032	39.83234205802825	0	0	3.915035177888358	2.9767380738184355
GTGGCCAGCCGGAGGTGATA	AGAP008132	0	0	0	0	0	0
ACGCGACAAGAAGAAATGTC	AGAP007678	0	0	0	0	0	0
TGGCGAAGCGACCTGGATAC	AGAP007717	95.53218705591956	64.7276	0	0	0	0
TACGTGAGTCAGGCGATATC	AGAP002511	846.1422282095733	794.1573197819383	12.516308128768642	0	62.640562846213726	104.18583258364524
GGCAACAGTCTTAACGACCG	AGAP003334	5.458982117481118	4.979042757253532	0	0	0	0
TAGTTCATGCGGATCACCTT	AGAP002719	16.376946352443355	7.468564135880298	0	0	0	0
TTGCCTCACGTTTCCCCGAA	control_X_62387	65.50778540977342	47.30090619390855	28.161693289729445	0	137.02623122609253	113.11604680510055
CTGTGGCTGTGCAACGAAGG	AGAP008317	0	0	0	0	0	0
GTCGTCCATCATGCCTAATT	AGAP010143	128.28607976080627	129.4551116885918	0	0	15.660140711553431	2.9767380738184355
TGATCTTCTGCAGTGACGAA	AGAP002153	0	0	0	0	0	0
GGCGCAGTGCCAGTACTGAC	AGAP004932	8.188473176221677	9.958085514507063	0	0	0	0
ACCGGCGGCGGCACCGTTCG	AGAP002847	13.647455293702794	22.405692407640892	0	0	0	0
CTAGCCAAGCAGTCGTGGTT	AGAP012988	0	0	0	0	0	0
GCGTTCGATGAAATCTGCGA	AGAP006522	10.917964234962236	2.489521378626766	3.1290770321921606	0	58.72552766832537	20.83716651672905
TATTCCTGAACCCTACGGAG	AGAP029305	19.10643741118391	14.937128271760596	0	2.7545378995265137	3.915035177888358	11.906952295273742
CGCATGTGGCTGCACTGCCA	AGAP000861	54.58982117481118	69.70659860154944	43.80707845069025	0	180.09161818286447	14.883690369092177
GTTCACGATTCTGTCCGTGT	AGAP007917	5.458982117481118	12.447606893133829	0	0	39.150351778883575	20.83716651672905
CTGTTCGTGTTGCAGCACAG	AGAP005818	68.23727646851397	92.11229100919033	0	8.26361	3.915035177888358	8.930214221455307
GACCGCAAACTGGCCGACCG	AGAP009560	0	0	0	0	0	5.953476147636871
GCAGTTGTGACAGGCGCCAG	AGAP010311	0	0	0	0	0	0
GATCAACCGCTGCTGCTGCG	AGAP007913	2.729491058740559	4.979042757253532	0	0	7.830070355776716	2.9767380738184355
TAGATTGAGCTGGCGCCTGG	AGAP007422	0	0	0	0	0	0
TTTGCCGAGGACAGCAGACC	AGAP009166	5.458982117481118	0	21.903539225345124	2.7545378995265137	27.405246245218507	17.860428442910614
TCGGAGTAGCAAAATTAGTA	AGAP004797	0	0	0	0	0	0
GTTCGGCATCACAAAGATTG	AGAP008899	109.17964234962236	102.0703765236974	9.387231096576482	27.54537899526514	31.320281423106863	20.83716651672905
GAGCCACTGGCCGTTCATCA	AGAP002335	2.729491058740559	2.489521378626766	0	0	0	0
ATGATAACGAGTGTGGTGAA	AGAP010635	0	0	0	0	0	0
GCACGCTCTCGATCCCGAAA	AGAP006963	0	0	0	0	0	0
ACGGGCAGCACGGTTCAGGG	AGAP003465	8.188473176221677	0	0	0	0	0
GTCTCGGCTTCTGGTCCTTC	AGAP006959	73.6963	54.769470329788845	234.68077741441203	338.8081616417612	148.7713367597576	113.11604680510055
TTTGTACGGCGTAGCGTTCG	control_3R_338158	30.02440164614615	32.36377792214795	71.9688	16.52722739715908	43.06538695677194	41.6743
TGACCAGTTGACAGTACCAG	AGAP008410	2.729491058740559	0	0	0	0	0
CGAAGGAGTGATGACGTGCA	AGAP008776	32.75389270488671	52.27994895116208	12.516308128768642	0	82.21573873565552	59.53476147636871
CTGACGGTGGCGAAGGTGCA	AGAP011524	232.0067399929475	211.6093171832751	0	0	7.830070355776716	2.9767380738184355
CTTTGAACCACCGATCGAAC	AGAP002204	2.729491058740559	0	0	0	0	0
GGCGGCGGGCGCAGCAAGTC	AGAP005225	73.6963	84.64372687331004	0	2.7545378995265137	3.915035177888358	2.9767380738184355
GGTGTGGCCGACCACAGCAC	AGAP006830	180.1464098768769	184.22458201838066	0	0	39.150351778883575	8.930214221455307
AGGCATGGGCGGTCGCATGA	AGAP007648	2.729491058740559	7.468564135880298	25.032616257537285	0	11.745105533665074	5.953476147636871
ACCGTTCTTCATCTCCTGCA	AGAP011341	111.90913340836292	79.6647	0	0	35.23531660099522	14.883690369092177
CCGGGACCGTGAGCGAGATC	AGAP010075	0	0	9.387231096576482	5.5090757990530275	0	0
GTCACTTTCCTGCACCGAGT	AGAP005249	0	0	0	0	0	0
GAACCAGGGCCCACTGTTGT	AGAP007976	821.5768086809082	851.4163114903539	75.09784877261185	30.29991689479165	211.4118996059713	154.79037983855864
CAGTGGGAGCGGCCCACCAT	AGAP003133	19.10643741118391	44.811384815281784	0	0	0	0
CTTGCGAGTGATGAGTCGAA	AGAP028059	92.8027	92.11229100919033	93.87231096576483	82.63613698579542	133.11119604820416	80.37192799309776
CTTCTACGCCGGGTTCGAAG	AGAP010518	0	0	0	0	0	0
GGCACGGAGCGACCCTTCAC	AGAP013286	128.28607976080627	146.88176133897917	0	0	11.745105533665074	14.883690369092177
GCATCAACACGGAGCTGTGG	AGAP008847	0	0	0	0	0	0
ATTACATCTTCAGTGCATGC	AGAP010348	0	0	0	0	19.575175889441788	11.906952295273742
CGCGCAGAGGCCACGATGTG	AGAP001549	0	0	0	0	0	0
CTCCGTGTACGCGAGATTGT	AGAP002197	161.03997246569298	209.11979580464833	303.5204721226396	482.0441324171399	618.5755581063605	708.4636615687876
TTCTGCTCGTGGGTGACCAA	AGAP007998	341.18638234256986	283.8054371634513	0	0	3.915035177888358	0
ACGGTTTACCAGCTGACGTA	AGAP012499	16.376946352443355	12.447606893133829	0	63.35437168910982	0	0
TCCCCGGTACATGCCGGTGT	AGAP010133	177.41691881813634	149.37128271760594	0	0	27.405246245218507	17.860428442910614
TTTCTGTACCCATTCCCTCC	AGAP012327	0	0	0	0	0	0
CTGGCACACATCATCCAGCC	AGAP009625	76.42574964473565	89.62276963056357	0	0	0	0
GGTCGAGCTCTGGTGCGACA	AGAP006148	43.671856939848944	42.32186343665502	0	0	3.915035177888358	0
GGCTACCAGCTGACCATCGG	AGAP011379	8.188473176221677	7.468564135880298	0	0	0	0
CTGGTGGATTTGAGAAAACC	AGAP009679	0	0	0	0	0	0
AGCGTCGTTTAGTCCGGAAG	AGAP001111	0	0	0	0	0	0
GTCACAGATGAAACGGTGCA	AGAP012450	360.2928197537538	375.91772817264166	0	0	7.830070355776716	2.9767380738184355
GATGGCGGGGTGGATTTGTG	AGAP012382	169.22844564191465	144.3922399603524	0	2.7545378995265137	0	5.953476147636871
AACGGGATGAAACGTGTTTC	AGAP006494	0	0	0	0	0	0
CAACCGCGATAGATGAACGA	AGAP002310	0	2.489521378626766	0	0	0	0
TGCTTCGGAATTGACACATT	AGAP013226	0	0	0	0	3.915035177888358	2.9767380738184355
ACTGTGCGATGAGCCGGAGC	AGAP005931	0	0	0	0	11.745105533665074	53.58128532873184
CATGCTGTCGGTGACCAGCG	AGAP001589	0	0	0	0	0	0
TCATTCGAGCTGTGACCCAG	AGAP008582	21.835928469924472	7.468564135880298	0	0	0	0
GACCCGGTTCGTCGTAACAG	AGAP004809	0	2.489521378626766	0	0	0	0
GCTGGAGGACAGCTGGTTCT	AGAP003457	51.86033011607062	24.895213786267657	0	0	0	2.9767380738184355
GAACAGCGAGGACTCGCTGG	AGAP029050	0	0	0	0	0	0
TAGTGATCGCGAGCAGTGCA	AGAP008923	223.81826681672584	271.3578302703175	0	0	11.745105533665074	0
TGGCTCGATGCGATCGAGTC	AGAP006175	84.61422282095732	69.70659860154944	0	0	7.830070355776716	23.813904590547484
ACGCCCGACTTGGACAGGGT	AGAP001558	0	0	0	0	0	0
GGCTGCCGGTAACCTGTACA	AGAP004786	2.729491058740559	0	0	0	0	0
ACCGGCAGCAAAGCGTACAA	AGAP009587	70.96676752725453	57.258991708415614	3.1290770321921606	19.281765296685595	19.575175889441788	14.883690369092177
GGAACTGAAAGCCGTTTCGA	AGAP009647	0	0	0	0	0	0
TGCCGCCGCTGTGCCGGACG	AGAP006216	100.99116917340068	121.98654755271153	31.290770321921606	0	27.405246245218507	20.83716651672905
TTCACGCTCCAGGCGCGTTG	AGAP003067	13.647455293702794	2.489521378626766	0	0	0	0
AGTGCCGGTTCGAGCAGTAC	AGAP012754	70.96676752725453	84.64372687331004	0	0	11.745105533665074	2.9767380738184355
GCACGACAAGTGGGCCCCGC	AGAP002889	8.188473176221677	7.468564135880298	0	0	0	0
ACTCTGCACGCTCGACAACA	AGAP010780	1184.5991194934027	1207.4178686339815	3.1290770321921606	2.7545378995265137	15.660140711553431	14.883690369092177
GCAGGATGGATCGACGGGTA	AGAP001909	21.835928469924472	12.447606893133829	18.774462193152964	2.7545378995265137	19.575175889441788	11.906952295273742
GTAACGTTGACGGTGCTGGG	AGAP005720	95.53218705591956	129.4551116885918	65.71061767603537	151.49958447395827	144.85630158186925	59.53476147636871
CCCCGAACGGACGACATGGC	AGAP013119	21.835928469924472	24.895213786267657	0	44.07260639242422	50.89545731254865	32.74411881200279
GTCTGTAAGCGGTCAAACCC	AGAP008307	0	0	0	0	0	0
CCGTCAGCCAGCGGCCGCTA	AGAP029410	5.458982117481118	9.958085514507063	0	0	0	0
CGTACGATCGCAATATTGAA	AGAP009122	2.729491058740559	0	0	0	0	0
TTCGTCGACCGTGGGAGAAT	AGAP009839	27.29491058740559	24.895213786267657	0	0	15.660140711553431	5.953476147636871
CGTCCATGTTGTGTGTTGAC	AGAP011284	5.458982117481118	4.979042757253532	0	0	0	0
TGTTTCTGGTAGCGTCGCTC	AGAP005233	10.917964234962236	4.979042757253532	0	0	0	0
GCCATGGTGAAGGCGCTGAA	AGAP009317	360.2928197537538	390.85485644440223	3851.8938266285495	3512.035821896305	7602.998315459191	11112.16322956422
GTAACTGGCCGTGGACGTCT	AGAP008026	0	0	0	0	0	0
ACCAGCGAACGGGTTCGAGT	AGAP003471	32.75389270488671	67.21707722292268	0	0	0	5.953476147636871
TTGCCGTGGTGCATCTGCGG	AGAP007440	16.376946352443355	4.979042757253532	0	8.26361	3.915035177888358	5.953476147636871
CGGCCGCCGCAACTCGGACG	AGAP000147	51.86033011607062	22.405692407640892	0	16.52722739715908	211.4118996059713	232.18556975783795
ACGCTTTGGCGGACGTAATA	AGAP010370	0	0	0	0	0	0
GCCCGCGACGACCGGGGGCT	AGAP007532	51.86033011607062	69.70659860154944	0	0	19.575175889441788	2.9767380738184355
CCTAATGTCCAAGGGTAGCT	AGAP010179	0	0	0	0	0	0
AACACCGGCGACTACTTGTG	AGAP009088	193.7938651705797	176.75601788250037	0	0	15.660140711553431	0
CCCCTGCGCCAGGCAGCCCG	AGAP005836	46.4013	42.32186343665502	0	157.0086602730113	368.0133067215056	238.13904590547483
CGCTCGGGGCCGATGCCCTG	AGAP008563	0	0	6.258154064384321	5.5090757990530275	31.320281423106863	11.906952295273742
ATCCTTCGGGACGTAATGGA	AGAP008376	0	0	0	0	0	0
CTTGGCCAGCGGACTACACT	AGAP000598	0	4.979042757253532	0	0	3.915035177888358	0
GCCGGCGATCTACAGCATGG	AGAP000752	2.729491058740559	0	0	0	0	0
GTACGAGTGTACGCTGCCCC	AGAP006680	13.647455293702794	17.42664965038736	0	0	0	0
GTACCTTCTCCAGGGCAGTG	AGAP001791	0	0	0	0	0	0
TTGCGGAAGCACCTCTTGGC	AGAP001911	0	0	0	0	11.745105533665074	0
TCCCAGGTTCGCAGTTGGAC	AGAP010601	403.9646766936027	480.4776260749658	25.032616257537285	74.37252328721587	164.43147747131104	71.44171377164245
GGAACGATGTACACCTTCGT	AGAP009241	32.75389270488671	37.342820679401484	0	0	3.915035177888358	5.953476147636871
GGCACATTGCAGCAATCCGG	AGAP012605	0	0	0	0	0	0
AACGGTCGTACAGCAGGCCC	AGAP012811	120.0976065845846	131.94463306721858	0	101.91790228248101	35.23531660099522	50.604547254913406
ATCGTGCAACGCTGCCCCAA	AGAP029204	152.8514992894713	134.43415444584537	172.09923677056884	134.97235707679917	160.51644229342267	116.09278487891898
CCGGTCGCGAGTACACTGCG	AGAP001700	2.729491058740559	0	0	0	0	0
CATTCGCGGCAAGCCACCGA	AGAP006631	0	9.958085514507063	0	0	0	0
CTTCTTTAGGCGGCACCGGC	AGAP028503	0	7.468564135880298	0	0	15.660140711553431	5.953476147636871
CAGGCTCCGGAATGGTAAAC	AGAP028859	8.188473176221677	7.468564135880298	0	2.7545378995265137	0	2.9767380738184355
GGCCGAGTATCAGCCGTACC	AGAP002020	141.93353505450906	129.4551116885918	0	0	7.830070355776716	0
CGGCGGCATGATGCCGACAG	AGAP005959	13.647455293702794	2.489521378626766	6.258154064384321	38.56353059337119	23.490211067330147	35.72085688582123
CATGGTGAAGAAGCACCTGC	AGAP009116	43.671856939848944	22.405692407640892	0	0	3.915035177888358	2.9767380738184355
ACGTTTCGTAAGGAGCGATT	AGAP002791	60.0488	42.32186343665502	0	0	19.575175889441788	2.9767380738184355
CCTCCGGGTGTAGCGTCTCC	AGAP007564	0	0	0	0	0	0
ATGCTCGAAAGCTCAACCCT	AGAP005859	5.458982117481118	0	12.516308128768642	0	11.745105533665074	17.860428442910614
CAGCTGACTGCCCTGCTCAT	AGAP007799	5.458982117481118	0	0	0	0	5.953476147636871
ACGCCGCGGAACGCCTCGAC	AGAP003568	302.974	246.46261648404982	15.645385160960803	2.7545378995265137	27.405246245218507	20.83716651672905
AGCAATCGAAACATTCCAGG	AGAP012109	0	0	0	0	0	0
GCATCGCGCCCAGATAGTAC	AGAP005988	5.458982117481118	12.447606893133829	0	0	0	0
CGCACGCGCCAAGATCGCCC	AGAP004159	152.8514992894713	134.43415444584537	62.58154064384321	5.5090757990530275	121.3660905145391	80.37192799309776
CGATATGGCGGCGGCTACGG	AGAP009635	10.917964234962236	17.42664965038736	9.387231096576482	181.7995013687499	43.06538695677194	62.511499550187146
AATCGCGGTCGTGCAGGCGT	AGAP004949	21.835928469924472	7.468564135880298	0	0	0	5.953476147636871
GTACGAAGGTGCGCAGGATG	AGAP002090	54.58982117481118	59.74851308704238	0	0	43.06538695677194	38.69759495963966
CTGTGCCCTCTAGTGAGTCT	scrambled49	2.729491058740559	0	0	0	0	2.9767380738184355
GGAAGAGCTTAAAAAGCGCC	AGAP009958	13.647455293702794	4.979042757253532	619.5572523740478	1636.1955123187493	1699.1252672035473	2890.4126696777007
TGATCCAAACGAATTTGGCG	AGAP004471	0	0	0	0	0	0
ACCGCCCTGCCCAGGCTACC	AGAP029610	5.458982117481118	17.42664965038736	6.258154064384321	0	39.150351778883575	29.767380738184354
AGTCGACCACAAGCCGATGC	AGAP000778	62.778294351032855	89.62276963056357	447.45801560347894	46.82714429195073	15.660140711553431	62.511499550187146
GTCGAATGGCTATCCAGTGT	AGAP005226	2.729491058740559	19.916171029014127	3.1290770321921606	140.4814328758522	27.405246245218507	23.813904590547484
CTGTGAAATGACAACGTACC	AGAP004991	0	0	0	0	0	0
TCTCTGGGCGGTTTACTGGC	AGAP012154	10.917964234962236	2.489521378626766	0	0	3.915035177888358	5.953476147636871
GGGCCGCACACCGTACAAGG	AGAP028560	32.75389270488671	32.36377792214795	0	0	0	0
ACCAACGATCGTATCGGTGT	AGAP001449	199.2528472880608	184.22458201838066	776.0111039836559	859.4158246522722	477.63429170237964	535.8128532873184
AGCCCGCCTCATACGTGCCC	AGAP010401	27.29491058740559	24.895213786267657	0	0	0	0
TGCGGTGGGCTGACCATTAC	AGAP013414	0	7.468564135880298	0	0	0	0
GCCATTGTCCAACTCGCCGT	AGAP005227	2.729491058740559	2.489521378626766	0	0	0	8.930214221455307
CGCAGCATGCCGAACTGTCC	AGAP011744	57.31931223355174	47.30090619390855	0	5.5090757990530275	11.745105533665074	11.906952295273742
CCGCCGCCACCCTTGCCCCG	AGAP011170	0	0	0	0	0	8.930214221455307
GCTCTCGAGTGCCGGATAGT	AGAP006655	8.188473176221677	9.958085514507063	0	0	7.830070355776716	0
CTGCTTCTCCATCGGCAGCA	AGAP002167	398.5056945761216	321.1482578428528	59.452463611651055	195.57219086638247	281.88253280796175	378.04573537494133
CGCAATGGTTGCGTGTTGTT	AGAP005500	81.88473176221677	82.15420549468327	0	0	0	0
GGACATGGTCACAATCGTGG	AGAP005729	106.4501512908818	141.90271858172565	0	0	7.830070355776716	8.930214221455307
GAGGTCAGCTTGGGCATGAC	AGAP001985	38.21287482236782	57.258991708415614	1955.6731451201003	1363.4962602656242	931.7783723374291	1062.6954923531814
CGTAGATGGCATGCGTACAG	AGAP005634	16.376946352443355	0	0	0	0	0
CTTCCAAAGTACCTGCCATC	AGAP029619	0	2.489521378626766	0	0	0	2.9767380738184355
TCCTGGAGACGTACCTGAAG	AGAP011031	5.458982117481118	2.489521378626766	0	0	0	0
CTTCATGGAGGCCTCCATGA	AGAP005318	54.58982117481118	37.342820679401484	0	2.7545378995265137	23.490211067330147	17.860428442910614
GCGATGAGGATGATCCCTTT	AGAP028508	5.458982117481118	2.489521378626766	3.1290770321921606	0	7.830070355776716	14.883690369092177
CGGGTATGGGCTGTACTCGT	AGAP012141	111.90913340836292	107.04941928095093	225.29354631783556	0	19.575175889441788	14.883690369092177
ACGAAACAGAGTTCCTCCAG	AGAP005378	0	0	0	0	0	0
GCGAGCGGGATGGGCGGTAG	AGAP008575	876.1666298557194	856.3953542476074	0	0	43.06538695677194	26.79064266436592
TGTGACGGAAGCATCGACTT	AGAP008282	46.4013	52.27994895116208	503.7814021829379	570.1893452019883	876.9678798469922	785.859
TCGGTGTTCTACGTGATGGG	AGAP009649	19.10643741118391	37.342820679401484	0	0	0	0
TGATGTCGGTCGCTCCGGTT	AGAP006966	8.188473176221677	2.489521378626766	0	0	0	0
CCGCGAGCAGGCGTGCAGTT	AGAP013201	16.376946352443355	12.447606893133829	0	0	0	11.906952295273742
GTTTCTTACATCCATAGCAC	AGAP029833	10.917964234962236	0	0	0	3.915035177888358	0
CCGTACCAGCGCCCCTTCCG	AGAP001776	106.4501512908818	109.53894065957769	103.2595420623413	663.8436337858898	219.24196996174805	172.65080828146927
GAGAGTGTGTGTGTTTAGGT	AGAP011957	16.376946352443355	14.937128271760596	9.387231096576482	11.018151598106055	11.745105533665074	8.930214221455307
GTGCGACAACAAGCGGATGA	AGAP007513	0	24.895213786267657	0	0	19.575175889441788	2.9767380738184355
ACCAGCAGCCAGGTAGCGTT	AGAP008400	0	0	0	0	0	0
TCTGCACGACCCGTCCGGTA	AGAP029502	43.671856939848944	19.916171029014127	0	5.5090757990530275	0	0
GCCGGGCCGTATGCACTGAT	AGAP003714	5.458982117481118	0	0	0	0	0
CGGCGTGCGGGAGTACGCAC	AGAP000367	16.376946352443355	4.979042757253532	0	2.7545378995265137	3.915035177888358	2.9767380738184355
GCCACGGATCGAGGCGCCCG	AGAP007006	54.58982117481118	34.85329930077472	0	13.77268949763257	19.575175889441788	8.930214221455307
GGTGGAATGATGGCGTCCGG	AGAP003036	0	0	0	0	0	0
AAGAACGGGCTTTATCACCA	AGAP000368	0	0	0	0	0	0
AGCAGCGGTAACGTCGGTAG	AGAP007203	2.729491058740559	4.979042757253532	0	0	0	0
AACGAGCGGTACACCTCCTA	AGAP008083	5.458982117481118	0	0	0	0	0
ACTGGTCGCCAAGTACCGGG	AGAP011844	8.188473176221677	0	0	0	3.915035177888358	0
TTGCCGTCGCGTGGCAGGCA	AGAP029787	161.03997246569298	154.3503254748595	0	2.7545378995265137	15.660140711553431	11.906952295273742
CAGGAGGGCCAGGAATGCGG	AGAP005032	0	9.958085514507063	0	0	0	2.9767380738184355
CGGATCGGCGTAGATGTGGT	AGAP009180	278.408	268.86830889169073	0	30.29991689479165	78.30070355776715	50.604547254913406
CGGCTACGGGCGGTATAAGC	AGAP003138	16.376946352443355	24.895213786267657	0	0	3.915035177888358	8.930214221455307
GCACCCAGTCCTGCTGACGG	AGAP011516	16.376946352443355	7.468564135880298	156.45385160960802	396.653	454.14408063504953	270.88316471747765
GCGGCCAGGATGGCAGCATG	AGAP008446	2.729491058740559	19.916171029014127	0	0	3.915035177888358	0
CGCACGGAACTGTGAGACAG	AGAP007594	0	0	0	0	0	0
ACACATCGACATCTCGGATG	AGAP000270	0	0	9.387231096576482	0	11.745105533665074	8.930214221455307
ACGAACGAGTCCGAGCTTGG	AGAP012966	8.188473176221677	4.979042757253532	0	0	7.830070355776716	8.930214221455307
TACCGCCGGTTGGGCTGGCT	AGAP028634	131.01557081954684	97.09133376644387	6.258154064384321	0	11.745105533665074	8.930214221455307
AGGCTGGGCCCCACCATCCC	AGAP003432	70.96676752725453	34.85329930077472	0	8.26361	23.490211067330147	8.930214221455307
CACGTCCCGGCGCTGAACCT	AGAP003014	43.671856939848944	24.895213786267657	0	0	15.660140711553431	8.930214221455307
GGCGCACGGATCGCCCAGCC	AGAP011134	8.188473176221677	9.958085514507063	0	0	3.915035177888358	0
CTGATACGAACCATCATCGG	AGAP006250	5.458982117481118	2.489521378626766	6.258154064384321	0	15.660140711553431	5.953476147636871
GTTATTGCACGAGCCATCCA	AGAP010734	0	0	0	0	0	0
GAACGGTAGCGACAAGGGTG	AGAP013514	73.6963	84.64372687331004	0	0	0	5.953476147636871
AATGAGCAGCACATACATCC	AGAP013284	5.458982117481118	2.489521378626766	59.452463611651055	0	0	5.953476147636871
GGCAACCGGCTGTCCACTGG	AGAP012257	0	0	0	0	0	0
TGCTTCTCGCGATCCGGCAG	AGAP008160	0	2.489521378626766	0	0	0	0
TGTACCGTACGAGATTTCAC	AGAP011475	43.671856939848944	62.238034465669145	18.774462193152964	101.91790228248101	27.405246245218507	74.4185
AGCAGGCACTTGGTCAGCTG	AGAP000711	2.729491058740559	4.979042757253532	0	0	0	0
CAACATCCTCACCCCGACCG	AGAP012962	13.647455293702794	4.979042757253532	0	0	0	0
GCCGTTCTGGCCCTAGCAAT	AGAP000973	10.917964234962236	2.489521378626766	0	0	0	0
GTTCTTCTGCACGTACTTCA	AGAP006969	0	4.979042757253532	0	0	0	0
TTACGCATACTGTCTCTGTA	AGAP010129	2.729491058740559	2.489521378626766	0	0	3.915035177888358	0
CCGGGCTGGTGGGGCTCCAA	AGAP008185	0	0	0	0	0	0
CGTCGTCCTCCCACATCGGG	AGAP007172	0	0	0	0	0	0
ACGCAGGGGAACGACCGCAC	AGAP010610	360.2928197537538	291.2740012993316	0	0	27.405246245218507	5.953476147636871
CTCCCACGGTGCGGCCAGCT	AGAP002962	46.4013	47.30090619390855	0	0	3.915035177888358	2.9767380738184355
TTGGCCGTACAGCGTTACCG	AGAP009932	13.647455293702794	22.405692407640892	0	0	7.830070355776716	5.953476147636871
GGCAAGCTGGTCATGCCCGG	AGAP003124	13.647455293702794	27.384735164894423	0	0	0	2.9767380738184355
CCTATCAGGTCGGCAAACTG	AGAP011440	38.21287482236782	12.447606893133829	0	0	0	0
CAGCTTCTGACCGTACTGCA	AGAP002175	27.29491058740559	29.87425654352119	0	0	0	0
GGGACGGGCTGCCTTGCCCT	AGAP002048	57.31931223355174	84.64372687331004	0	0	0	5.953476147636871
ACTGCAGCGGAATTGCGACA	AGAP004970	0	0	3.1290770321921606	5.5090757990530275	0	0
CGATTGTGGAGCGGGCGGCA	AGAP011640	0	0	0	0	0	0
CCATCGGTGGCCGTTGGCAC	AGAP000691	177.41691881813634	126.96559030996505	1157.7585019110995	2093.4488036401503	481.54932688026804	1104.3698253866396
ACGAGCTACCAGCAGCCGAT	AGAP003833	24.565419528665032	39.83234205802825	0	0	7.830070355776716	8.930214221455307
CCGTTTCACCGACACCCGCA	AGAP009441	0	0	0	0	0	0
ACCGAGGCGTCCAACTTCCC	AGAP004799	133.7450618782874	169.2874537466201	6.258154064384321	19.281765296685595	31.320281423106863	32.74411881200279
GCAGCCGCAGCTGATGTGCT	AGAP002095	100.99116917340068	82.15420549468327	9.387231096576482	0	3.915035177888358	2.9767380738184355
GGGCTTTGGTCTGAACGAGC	AGAP012817	0	7.468564135880298	0	0	0	0
GGTCCGACTGGAATACCGAA	AGAP007198	8.188473176221677	7.468564135880298	0	0	0	0
CATCTCCAGCAACTTCGGAA	AGAP003434	0	0	0	0	0	0
CTACCGATACTGCGGGAGTA	AGAP006158	0	0	0	0	3.915035177888358	0
CTCGGCCAACTACATAGAGC	AGAP028682	0	0	0	0	0	0
CTGACGCATTGCATTCCGTT	AGAP006367	0	4.979042757253532	0	2.7545378995265137	7.830070355776716	0
GGTGGCGCCGTAACCCGTTT	AGAP013308	16.376946352443355	7.468564135880298	0	0	3.915035177888358	2.9767380738184355
GCACTTCCGCGAGTCGATGC	AGAP002498	8.188473176221677	4.979042757253532	12.516308128768642	0	3.915035177888358	2.9767380738184355
CTGAACTTCCTGCGATTGCT	AGAP002095	10.917964234962236	7.468564135880298	0	0	0	2.9767380738184355
ACTGTCAATCGAGTGGTTCG	AGAP005328	10.917964234962236	17.42664965038736	0	0	0	2.9767380738184355
GAGCGCTAGTACCACCGTAA	AGAP002793	0	0	0	0	0	0
CCTGCTGATAGCGAACCTGG	AGAP011179	0	0	0	0	0	0
GAGCAGGCGATAGAGCTGAC	AGAP010892	70.96676752725453	57.258991708415614	0	0	0	5.953476147636871
GTGATCAGCCCAACGGTGTA	AGAP006676	0	2.489521378626766	0	0	0	0
CGGCGCGATGAGGCGGGCAG	AGAP029728	0	0	0	0	0	0
ACCACCGGCCGACAAAGCTA	AGAP005529	35.483383763627266	34.85329930077472	0	0	3.915035177888358	2.9767380738184355
CGGGGCCATCAGCTAGCGGT	AGAP002114	0	0	0	0	0	0
CCGGCCTGTCTAGCGCCGTA	AGAP008137	21.835928469924472	12.447606893133829	0	0	3.915035177888358	2.9767380738184355
CCACACGGGCACCGACAGTT	AGAP004202	21.835928469924472	12.447606893133829	59.452463611651055	93.65428858390146	172.26154782708775	71.44171377164245
GCGCTAAATCGCACCCCTGC	AGAP003743	0	0	0	0	0	0
TGGCCCTCTGCTATCGTCCA	AGAP001523	109.17964234962236	136.92367582447213	34.41984735411377	99.1634	148.7713367597576	83.3487
GGAGCGGGACGCGACGAGCC	AGAP006355	10.917964234962236	17.42664965038736	28.161693289729445	11.018151598106055	19.575175889441788	11.906952295273742
AATGGGTTCGGCAGCATCGA	AGAP010761	5.458982117481118	2.489521378626766	0	0	3.915035177888358	0
ACCAGTGATGATGCCCGGAG	AGAP002226	5.458982117481118	9.958085514507063	0	0	11.745105533665074	65.48823762400558
TTCTTCACGTCCGACTCGGT	AGAP007806	16.376946352443355	14.937128271760596	0	0	0	0
TACCAAACGCTCGTGCTGGT	AGAP010872	0	0	0	0	0	0
GATACATCGACCTCGACCGA	AGAP012775	0	0	0	0	19.575175889441788	113.11604680510055
GCTGCCGAAGCTGAAGGATG	AGAP011678	0	0	0	0	0	0
GGACGATATTGCGATAACGC	AGAP011132	0	0	0	0	0	2.9767380738184355
TGAATTGCTCCGCCAACAAC	AGAP012473	8.188473176221677	17.42664965038736	0	0	0	2.9767380738184355
ATCTGGTTCGCCGTCAGCAG	AGAP028634	8.188473176221677	2.489521378626766	25.032616257537285	0	27.405246245218507	119.06952295273742
CCGCTGTGGGTCGCGCCGAA	AGAP028632	2.729491058740559	4.979042757253532	0	0	0	2.9767380738184355
CTGGTGGTGGTCGGCCATTG	AGAP007069	10.917964234962236	17.42664965038736	3.1290770321921606	0	11.745105533665074	0
ATCCGAGGATGAGGCGGAAG	AGAP029548	0	0	0	0	0	0
CTTGCAACCACCGCTCGCGC	AGAP001889	13.647455293702794	4.979042757253532	0	0	0	8.930214221455307
GACCAGCACCCGGTACCCGT	AGAP000367	5.458982117481118	2.489521378626766	0	0	0	0
ACCATGCAGCCGCCGCAGCC	AGAP012303	8.188473176221677	12.447606893133829	0	0	0	8.930214221455307
GCTCCTCTTCCAGTCCACCA	AGAP004884	0	0	0	0	0	0
GCGGATGGACGCGGTGAGGT	AGAP005279	73.6963	67.21707722292268	0	0	19.575175889441788	14.883690369092177
CGACGCTGCTCGATTCGCTG	AGAP001670	13.647455293702794	27.384735164894423	9.387231096576482	0	35.23531660099522	20.83716651672905
GCTCGTGCGAGAGCTGCGCC	AGAP029585	515.8738101019657	413.26054885204314	3.1290770321921606	41.31806849289771	19.575175889441788	29.767380738184354
GCACAGCACGCTTTGCACTT	AGAP011826	2.729491058740559	9.958085514507063	0	0	0	5.953476147636871
AACCGCAAGCTGACTGGGCC	AGAP012335	0	2.489521378626766	134.5503123842629	0	0	2.9767380738184355
GATTGTCAACGTGCACGTAG	AGAP009874	125.55658870206571	144.3922399603524	0	0	31.320281423106863	5.953476147636871
GTGCTGCATCACGTACAGCA	AGAP011402	472.2019531621167	535.2470964047546	3.1290770321921606	55.09075799053028	31.320281423106863	32.74411881200279
CCCTTGCCCCACGCCGTCCG	AGAP000079	68.23727646851397	84.64372687331004	25.032616257537285	63.35437168910982	58.72552766832537	53.58128532873184
ACCCTTCCATATTTGATCCG	AGAP004091	0	0	0	0	0	0
CGTTGGCGGGGGTTACGTGG	AGAP011095	0	0	0	0	0	0
ATTGCGTCTCCGGGATGGTA	AGAP004302	0	0	0	0	0	0
CCGCAACGACATAGCCATTT	AGAP006395	0	0	0	0	0	0
TCGAGTCGACGCCCACGATG	AGAP005954	717.856	649.7650798215859	3.1290770321921606	41.31806849289771	46.980422134660294	17.860428442910614
ACCGGTCGGCGGTCTGTCTA	AGAP029734	8.188473176221677	17.42664965038736	0	0	0	2.9767380738184355
GACCACAGTGAGGTGCACGG	AGAP008984	19.10643741118391	14.937128271760596	0	0	3.915035177888358	0
GTTCTTTCGTCGATACATTC	AGAP005479	2.729491058740559	0	0	0	0	0
AGCAGCGGGACCAGAGCCGG	AGAP013023	0	0	0	0	0	0
CAGACGGCGTCGGTCTTGAA	AGAP005571	8.188473176221677	19.916171029014127	0	0	7.830070355776716	5.953476147636871
GCAGAGTTACCGAAGCGTCG	AGAP001382	8.188473176221677	27.384735164894423	0	0	3.915035177888358	0
AGCCGTGAGTACGTCTGAGG	AGAP004517	16.376946352443355	22.405692407640892	0	0	35.23531660099522	8.930214221455307
TTTGGAGCGTATGTCGATGG	AGAP004659	0	0	0	0	0	0
TCCGTTTGGATCATTCTGCT	AGAP001965	57.31931223355174	39.83234205802825	0	2.7545378995265137	23.490211067330147	8.930214221455307
CGGGTCGAGTTCCGCTACTG	AGAP000033	2.729491058740559	2.489521378626766	6.258154064384321	0	7.830070355776716	41.6743
GTCCTTCCGCATCAAGCCCC	AGAP002350	283.86707010901813	281.31591578482454	75.09784877261185	16.52722739715908	121.3660905145391	26.79064266436592
CACATCCGACCCGATAGGCA	AGAP000137	289.32605222649926	209.11979580464833	65.71061767603537	126.70874337821964	645.9808043515791	598.3243528375056
CCGGCAAGACAGCGACATAT	AGAP012343	2.729491058740559	2.489521378626766	0	0	0	0
GAACGACCCGTAGTACTTGA	AGAP029766	0	0	0	0	0	0
CTGGCCGGTGGCTACCTTTG	AGAP028515	5.458982117481118	4.979042757253532	0	0	0	0
CGTGATCAGATCCTCATCCG	AGAP010787	13.647455293702794	12.447606893133829	0	0	0	0
TGGGCAGCTAGCGTCAAGCA	AGAP000017	2.729491058740559	9.958085514507063	3.1290770321921606	0	3.915035177888358	0
CCCAGTGCACCACAAACCAT	AGAP009252	103.72066023214124	121.98654755271153	3.1290770321921606	0	15.660140711553431	5.953476147636871
TGTACCGTGCTGGCCAACCT	AGAP002483	68.23727646851397	94.6018	0	0	19.575175889441788	2.9767380738184355
CCGGCTGCATCTGCAAACCC	AGAP006587	0	0	0	0	0	0
GTGATCGTGGTCGTACCGTC	AGAP028560	218.3592846992447	261.3997447558104	25.032616257537285	101.91790228248101	66.55559802410208	47.62780918109497
CATCATCGGCCGGCGGCCCG	AGAP006543	120.0976065845846	82.15420549468327	0	2.7545378995265137	23.490211067330147	20.83716651672905
CGGGAGGAAGTGGTGGAGGT	AGAP011462	0	0	0	0	0	0
TGGTTTCGGCGCTTGCAATG	AGAP004243	13.647455293702794	39.83234205802825	0	0	3.915035177888358	0
GCCGAACGGCCACAACGATG	AGAP005784	19.10643741118391	27.384735164894423	1176.5329641042524	374.61715433560585	810.4122818228901	958.5096597695363
GTCCTGCTCGCAGTCACCAG	AGAP001192	65.50778540977342	34.85329930077472	3.1290770321921606	0	78.30070355776715	65.48823762400558
GGTCGTGTAGGAGCGATTGG	AGAP009708	0	0	0	0	0	2.9767380738184355
AAATCCCAGGTGGACGGTCA	AGAP002524	0	0	0	0	0	0
CGTCGGGCGGCTCTTGACCG	AGAP002132	2.729491058740559	0	0	0	0	0
CGTACATGGCAGCGTTACCA	AGAP028619	60.0488	57.258991708415614	0	0	3.915035177888358	11.906952295273742
CAGACGCGCTTCGTCATCCA	AGAP029305	8.188473176221677	4.979042757253532	0	0	0	2.9767380738184355
AGCGACAGTGCTGCTCTCAT	AGAP002730	1779.6281702988445	1762.58	21.903539225345124	71.61798538768936	23.490211067330147	14.883690369092177
ACGGGCAGCCCCAGCTTGAA	AGAP002228	207.44132046428248	226.5464454550357	0	0	0	11.906952295273742
CGTTTGACGAGAACCACGAC	AGAP001209	0	0	0	0	0	0
AGCCGGCTGGTCGCGCCCCG	AGAP006402	0	0	0	0	0	0
CGCGCCGGCAAACTTCCACT	AGAP002466	0	0	0	0	0	0
CCCGACGTAGACCTCGTCAT	AGAP003629	10.917964234962236	12.447606893133829	0	2.7545378995265137	3.915035177888358	5.953476147636871
GCTGGCAATTACATAGTCCG	AGAP003478	0	0	0	0	0	0
CCGGTAGCACCGATATTTGG	AGAP004188	13.647455293702794	4.979042757253532	0	0	0	0
CAACATCATGATCTCGGTCA	AGAP012845	13.647455293702794	17.42664965038736	0	0	0	2.9767380738184355
GACACGGGCAGTATCAATCT	AGAP012217	24.565419528665032	17.42664965038736	0	0	3.915035177888358	2.9767380738184355
CTACTGGTATCTGACCAACG	AGAP000739	0	0	0	0	0	0
CACGATGAGCGCGATACCTA	AGAP006999	0	0	0	0	0	2.9767380738184355
AACTCCGAGCGCGCCGACAC	AGAP011111	21.835928469924472	27.384735164894423	0	0	11.745105533665074	5.953476147636871
CGTACGTCTCCGGCATACAC	AGAP001381	79.15524070347621	92.11229100919033	6.258154064384321	278.2083278521779	46.980422134660294	44.65107110727653
AACCAGGTGCACAGCCCATC	AGAP029581	322.07994493138597	281.31591578482454	0	0	7.830070355776716	0
GCGCAAGAGCTCGAGTACGT	AGAP005608	0	0	3.1290770321921606	5.5090757990530275	0	8.930214221455307
CGAATCGCTGGTGTTGTAGT	AGAP029170	19.10643741118391	24.895213786267657	0	0	3.915035177888358	5.953476147636871
CATCCCGGGAAGGATGTGCT	AGAP012659	32.75389270488671	19.916171029014127	6.258154064384321	5.5090757990530275	46.980422134660294	26.79064266436592
CGCGGCGACCAGGCCGATCT	AGAP012081	0	2.489521378626766	0	0	0	0
TACCCTACTCATCATTTGTT	AGAP006554	0	0	0	0	3.915035177888358	0
GCCCAAAACCGGGACGACTA	AGAP005220	0	0	0	0	0	0
GAACGAGGGCATCTGTGATA	AGAP007256	27.29491058740559	44.811384815281784	0	0	3.915035177888358	8.930214221455307
TGAGGCCGGGGCCTGCAGCA	AGAP007627	0	0	0	0	0	0
CAGATCCAGCACCTTCAGAT	AGAP004458	21.835928469924472	19.916171029014127	0	0	0	0
CACGCACTACCCGACCGTGG	AGAP000241	95.53218705591956	92.11229100919033	21.903539225345124	27.54537899526514	23.490211067330147	20.83716651672905
GCGCGACGGTGCCGAGTCAG	AGAP008538	68.23727646851397	67.21707722292268	0	0	11.745105533665074	11.906952295273742
GCAGCGATGTGGACGTCGAT	AGAP006056	0	0	0	0	0	0
CGAGTGGTACTGTCCTACTG	AGAP028094	0	12.447606893133829	0	0	0	2.9767380738184355
GTTGCGGACGCCGAGCCAGA	AGAP003537	2.729491058740559	2.489521378626766	0	0	0	0
TCCGCTCGATCTGCCGGATC	AGAP009682	35.483383763627266	27.384735164894423	0	0	0	2.9767380738184355
ACTACGCAGCAAGATCGCAG	AGAP004949	8.188473176221677	2.489521378626766	0	0	0	2.9767380738184355
TTCCTGCAGTGCCGGAAACG	AGAP004386	49.130839057330064	37.342820679401484	0	0	0	2.9767380738184355
GAGGACTGCTCGCGCGCCAA	AGAP006765	24.565419528665032	19.916171029014127	3.1290770321921606	2.7545378995265137	11.745105533665074	8.930214221455307
GGGGGCACGGTCCGCTGGAT	AGAP005077	8.188473176221677	2.489521378626766	0	0	3.915035177888358	0
GGAGTACTGCATCTCCTGCC	AGAP005982	27.29491058740559	37.342820679401484	3.1290770321921606	0	19.575175889441788	11.906952295273742
CCGCTGGACTTTGCGCAATC	AGAP009085	0	4.979042757253532	28.161693289729445	93.65428858390146	203.5818292501946	104.18583258364524
CAGCTCGGTGCGGGACGTTG	AGAP002095	207.44132046428248	119.49702617408477	0	0	7.830070355776716	0
CGATCCCAACCAGGCCGATC	AGAP003010	10.917964234962236	19.916171029014127	0	0	0	2.9767380738184355
CGACGGCGACTGACCAATAG	AGAP008112	10.917964234962236	0	0	0	3.915035177888358	2.9767380738184355
CTGCGGACGTGCGCGACCTG	AGAP000759	0	0	3.1290770321921606	5.5090757990530275	0	0
ACAAAGCTGGACAGCATCAT	AGAP002197	2.729491058740559	4.979042757253532	0	0	3.915035177888358	5.953476147636871
ACTCGGCCATCGATCCGACC	AGAP010817	2.729491058740559	2.489521378626766	0	0	0	0
AGGCTCGCTCGAGGAAGCTC	AGAP002224	27.29491058740559	19.916171029014127	0	0	0	0
AGCAGGAAGAACAGCTTATC	AGAP028441	0	0	0	0	0	0
TCGCTGGCGGCGGGCAGTGC	AGAP011032	19.10643741118391	7.468564135880298	0	0	0	0
TTATCTGAACAACTCGTCAA	AGAP008417	0	0	0	0	0	0
TTGTACGAGTAGGCACCGTC	AGAP005455	60.0488	47.30090619390855	0	19.281765296685595	3.915035177888358	5.953476147636871
TGGCGGAGGCGTACCTGCGG	AGAP004055	21.835928469924472	52.27994895116208	0	0	19.575175889441788	5.953476147636871
CGCGAACCGCTGGTGCACCT	AGAP011627	0	2.489521378626766	0	0	0	0
ACACAGCCGGCCGTCCGCCG	AGAP005209	0	0	0	0	0	0
CCATCAGGTTCGATGGCGTG	AGAP001162	180.1464098768769	149.37128271760594	6.258154064384321	2.7545378995265137	19.575175889441788	59.53476147636871
CGGGCTCGGGGCACAATCAC	AGAP007068	109.17964234962236	79.6647	0	0	0	8.930214221455307
CGAAGGAGTACGACGAGATG	AGAP013351	0	0	0	11.018151598106055	0	0
GGCGGAACGCATCAATGCAC	AGAP009559	38.21287482236782	59.74851308704238	9.387231096576482	195.57219086638247	148.7713367597576	187.53449865056143
CTGCCAGTGCTGGCAGTGAC	AGAP029204	2.729491058740559	2.489521378626766	0	2.7545378995265137	7.830070355776716	0
GCGTACAATGCCGACACGTA	AGAP007042	16.376946352443355	19.916171029014127	97.00138799795698	60.5998	172.26154782708775	166.6973321338324
CTGATTGCCCGGTTCATCCA	AGAP003493	2.729491058740559	0	0	0	3.915035177888358	0
GGAACGGGTGCAGGCGCATA	AGAP002395	0	0	0	0	0	0
GCATCGACGCCACCGAGCTG	AGAP027997	100.99116917340068	107.04941928095093	0	16.52722739715908	27.405246245218507	23.813904590547484
CGCCGGCCGCCGGACCGCAC	AGAP000298	24.565419528665032	72.1961	37.54892438630593	96.40882648342799	82.21573873565552	101.20909450982681
GCTGAAGTACATCCTGCAGG	AGAP002124	2.729491058740559	24.895213786267657	0	5.5090757990530275	31.320281423106863	14.883690369092177
CACCTCGATGTGATGGCTGT	AGAP005633	0	2.489521378626766	0	8.26361	31.320281423106863	47.62780918109497
CAAGGCGGGACACTACGTCC	AGAP005819	5.458982117481118	2.489521378626766	0	0	50.89545731254865	8.930214221455307
TTGCTCGCGGCACTTGGCAT	AGAP010226	32.75389270488671	34.85329930077472	50.06523251507457	170.78134977064386	133.11119604820416	270.88316471747765
TTCGCCACATACCTCTTCCA	AGAP004731	90.07320493843845	79.6647	0	0	0	2.9767380738184355
GATGACGATCCGGCTAACGT	AGAP011910	144.66302611324963	87.1332	0	0	27.405246245218507	11.906952295273742
TGCATCGGCCCTTTACTATG	AGAP007382	0	0	0	0	0	5.953476147636871
CTGCCTAACGGAGACACGCG	AGAP013164	90.07320493843845	77.17516273742974	3.1290770321921606	107.42697808153403	109.62098498087403	244.0925220531117
ATCAGCATCCAGCACGGTAT	AGAP006865	2.729491058740559	0	0	0	3.915035177888358	2.9767380738184355
TCGGTCGGCGATGGGGTACG	AGAP029730	40.94236588110839	29.87425654352119	0	0	11.745105533665074	8.930214221455307
GCCGGAGCGGTTGCCAATCA	AGAP008664	2.729491058740559	0	0	0	0	0
TCTCTCGCTCCGGCACCTGG	AGAP011542	262.0311416390937	226.5464454550357	0	0	3.915035177888358	2.9767380738184355
ACGGGTTCGTCAGTCAACAT	AGAP003422	207.44132046428248	236.50453096954274	337.94031947675336	110.18151598106056	317.118	285.7668550865698
CTCTTCATCGTTGCCTTTGG	AGAP006776	109.17964234962236	77.17516273742974	31.290770321921606	118.44512967964009	125.28112569242745	80.37192799309776
CAACCACATCGCCATAGGCA	AGAP002644	0	0	0	0	3.915035177888358	0
ACACGGCCGGGTACGCCCAT	AGAP008735	68.23727646851397	67.21707722292268	0	8.26361	0	0
GGATGGGCGAGCACGGACCC	AGAP005300	0	0	0	0	0	0
CACATCTTTCGTGTCGACAT	AGAP005556	40.94236588110839	32.36377792214795	3.1290770321921606	49.58168219147725	39.150351778883575	41.6743
CGCCGGGTGTGTGGACCGTC	AGAP029676	0	2.489521378626766	0	19.281765296685595	3.915035177888358	8.930214221455307
GTTGCGCATATCGAGCCCAG	AGAP007808	0	2.489521378626766	0	0	0	2.9767380738184355
GACGGCAAGGGCGAGAACAA	AGAP008447	0	0	0	0	0	0
TGTCTGAGGTACGACTCTGT	AGAP006260	0	0	0	0	0	0
TGTGGCTCTTGTGCACCTGG	AGAP001334	8.188473176221677	7.468564135880298	0	0	0	0
ACCGACCTCCCTGATCAATG	AGAP003644	0	2.489521378626766	84.48507986918834	8.26361	7.830070355776716	0
TGCCCAGCTGGTGTGTCGTG	AGAP004108	2.729491058740559	0	0	0	7.830070355776716	0
ATGCCCGACAACAACATCGG	AGAP001639	27.29491058740559	14.937128271760596	0	0	35.23531660099522	41.6743
GCTGCGCATCAAGTCGGGCA	AGAP009841	27.29491058740559	17.42664965038736	3.1290770321921606	0	3.915035177888358	5.953476147636871
TCCCAGATGCGGATCAGGGC	AGAP002392	8.188473176221677	4.979042757253532	0	0	39.150351778883575	26.79064266436592
GCACCGAAGAAGGCCACGTC	AGAP005693	0	4.979042757253532	0	0	3.915035177888358	0
CCTGCGGCATGTAGCCGATC	AGAP002060	95.53218705591956	104.55989790232417	0	0	19.575175889441788	23.813904590547484
GTCCTTTCTTTGCTCATCCT	AGAP028562	0	0	0	0	7.830070355776716	2.9767380738184355
AATAGTCGACGGTTGATTCG	AGAP010131	0	0	0	0	0	0
ATGGCAATCGGTGCCCTGGT	AGAP004992	120.0976065845846	94.6018	919.9486474644953	363.5990027374998	62.640562846213726	29.767380738184354
CTACGAATGCATCGAACCTT	AGAP005837	2.729491058740559	9.958085514507063	0	0	7.830070355776716	2.9767380738184355
CGGGACAGTACAGCGGTACC	AGAP005188	8.188473176221677	9.958085514507063	0	0	15.660140711553431	0
CCTGCACATTGTCACAGATG	AGAP001705	0	0	0	0	0	0
GGTCAGGTTCGGATGCCAGT	AGAP007926	2.729491058740559	4.979042757253532	0	0	3.915035177888358	0
GGTCGAGAAGGTGCGTGCCC	AGAP000354	57.31931223355174	59.74851308704238	0	0	3.915035177888358	8.930214221455307
CAGTACATGCATATCCGGCC	AGAP001611	38.21287482236782	17.42664965038736	18.774462193152964	0	15.660140711553431	2.9767380738184355
ACTCCAACGCGTACGACTGA	AGAP005484	215.62979364050415	224.05692407640893	0	0	11.745105533665074	14.883690369092177
CCCACTGGTAGCCTCTAATT	AGAP004634	106.4501512908818	99.58085514507063	0	0	0	0
CTCGCGCACGTACTGAACTC	AGAP028681	21.835928469924472	22.405692407640892	0	0	7.830070355776716	11.906952295273742
GCACAGTGCGTGATACATAA	AGAP028970	5.458982117481118	0	0	0	0	2.9767380738184355
CCGCACCAACGCATCCTGTA	AGAP006624	0	0	0	0	0	0
CGGTCCAAAGTCGTACTGGC	AGAP008604	0	0	0	0	0	0
GCGGCGTTACGAAACCCATG	AGAP003745	2.729491058740559	2.489521378626766	0	0	0	0
ACCTTCTGCACCGTAGTCGG	AGAP004798	0	0	0	0	0	0
ACTGTGCAGCACGTGCTACA	AGAP001510	90.07320493843845	62.238034465669145	0	0	7.830070355776716	5.953476147636871
CTCGGACGGCAGATGCAGGA	AGAP000739	0	0	0	0	0	0
GAACAGGGTCCGGTTGAAGG	AGAP000025	0	0	0	0	0	0
CCCACTGCGATTGAGCGAAG	AGAP009899	62.778294351032855	87.1332	46.93615548288241	0	7.830070355776716	0
CTTGCTGTGCTGCTGGGGCT	AGAP000769	775.1754606823188	654.7441225788394	197.13185302810612	234.13572145975365	223.1570051396364	312.55749775093574
TCGAGCTGGCGGCCCTCCCG	AGAP007896	0	0	0	0	0	0
GATTCGACCAGCCTCAACAT	AGAP007452	38.21287482236782	22.405692407640892	3.1290770321921606	13.77268949763257	19.575175889441788	11.906952295273742
TCCGCATCGCCCGTGCGCCG	AGAP007704	294.7850343439804	363.4701212795078	9.387231096576482	0	35.23531660099522	8.930214221455307
ACAGTCGCACCATTACTACC	AGAP004548	32.75389270488671	72.1961	37.54892438630593	24.790841095738624	35.23531660099522	86.32540414073463
CGGGCCGGCATGCATCAGAT	AGAP029791	5.458982117481118	14.937128271760596	6.258154064384321	2.7545378995265137	0	0
TTTGGTCCATCAGGCCCACT	AGAP004367	376.66976610619713	358.49107852225427	3.1290770321921606	2.7545378995265137	23.490211067330147	32.74411881200279
GGCGAGGAAGGACTGGACGC	AGAP004130	0	0	0	0	0	0
TCTGGAACACGAACACGATC	AGAP007896	24.565419528665032	7.468564135880298	0	0	11.745105533665074	11.906952295273742
TACTTTGAGGGTGCCACGCC	AGAP004171	125.55658870206571	151.86080409623273	15.645385160960803	93.65428858390146	426.739	98.23235643600837
CTGCAGCACGCGCTCGAGAT	AGAP013090	245.65419528665032	229.03596683366246	1129.6	1655.4772776154348	336.69302529839877	363.1620450058491
GCATCTCCTCCTTCAGTCTT	AGAP007231	5.458982117481118	0	0	0	0	0
AGTGACCTGCGGGGTGACTG	AGAP006943	283.86707010901813	179.24553926112713	0	0	7.830070355776716	11.906952295273742
AGATGATGGAGCACACCGAC	AGAP003121	24.565419528665032	19.916171029014127	0	0	3.915035177888358	2.9767380738184355
CGATACAGGAAATGGCGGTA	AGAP002307	0	0	0	0	0	0
CTGCTGGCTTTGGCCATGTT	AGAP006830	5.458982117481118	4.979042757253532	0	0	0	0
ACGTCTGCTTGCTTCCCGTG	AGAP011833	10.917964234962236	4.979042757253532	150.1956975452237	0	0	0
CTCGCGCCGCTCGCGGACAG	AGAP007776	0	0	0	13.77268949763257	0	0
GTTCTCGAATATGTGCGACC	AGAP011085	0	0	0	0	0	0
TGGCAGCTCGACGTACCAGG	AGAP002355	8.188473176221677	19.916171029014127	0	0	7.830070355776716	2.9767380738184355
CAACTTCCCGATGTCCCAGT	AGAP005048	2.729491058740559	0	9.387231096576482	0	23.490211067330147	5.953476147636871
GCGAGTTGATGCGTTCGATC	AGAP011187	161.03997246569298	194.18266753288773	0	38.56353059337119	74.3857	107.16257065746368
GGCGAGCGGGCGTTCAAGTG	AGAP029770	13.647455293702794	4.979042757253532	6.258154064384321	0	3.915035177888358	2.9767380738184355
CGCCGAAGCGAGTTCGATGG	AGAP010550	2.729491058740559	0	0	8.26361	0	2.9767380738184355
AAACTGCATGATGCGCACGA	AGAP013749	84.61422282095732	59.74851308704238	0	0	0	8.930214221455307
GCGCACCGGAACCTTGCCAC	AGAP010713	13.647455293702794	4.979042757253532	3.1290770321921606	2.7545378995265137	86.13077391354388	56.558023402550276
CCTCTTGTTACGTATACTGA	AGAP004663	0	0	0	0	0	0
AGCGGGAAGCCCGGCAATAC	AGAP002331	60.0488	27.384735164894423	0	0	0	0
TCTACGGGTTTCCACAGACG	AGAP008396	2.729491058740559	12.447606893133829	0	0	0	0
GTCCCGCTCGTCGGCGGGTG	AGAP005998	414.88264092856497	465.5404978032052	0	11.018151598106055	11.745105533665074	2.9767380738184355
TTGTCAAAGTCGGGCGCGGA	AGAP000228	0	0	0	0	0	0
GTCATCGGCTACGACGACCA	AGAP010253	0	0	0	0	0	0
TCGAGTCGTGGCATCACGAG	AGAP007457	10.917964234962236	12.447606893133829	21.903539225345124	0	0	8.930214221455307
TGGTCGCTTTCCATCCGATT	AGAP005218	8.188473176221677	17.42664965038736	0	0	15.660140711553431	11.906952295273742
GGCGCCGGCAATGGTGGTGG	AGAP002620	35.483383763627266	24.895213786267657	0	0	15.660140711553431	5.953476147636871
GCGCTGCACCTGGTACTGTG	AGAP005791	5.458982117481118	4.979042757253532	0	0	19.575175889441788	11.906952295273742
TGTACCGGGTGAGCCGGGCC	AGAP005849	21.835928469924472	19.916171029014127	3.1290770321921606	0	11.745105533665074	23.813904590547484
CGCCCTGAGCGTGTTCTACA	AGAP000392	0	0	0	0	0	0
GCCGCAGGGTGCCCATCTGC	AGAP007042	5.458982117481118	24.895213786267657	0	0	19.575175889441788	8.930214221455307
CTCGAGAGACCAGAGATGAC	AGAP008833	2.729491058740559	2.489521378626766	0	0	0	0
ACGCCTTCCACCATGCCGGG	AGAP009896	10.917964234962236	4.979042757253532	0	0	0	0
TTCGACCGGATAGCCATACT	AGAP003083	0	2.489521378626766	0	0	3.915035177888358	0
CCACCCATCGAGGTGATGCT	AGAP005801	40.94236588110839	49.790427572535314	0	0	11.745105533665074	11.906952295273742
GACGCGCTGGTGATCGAGAT	AGAP002812	0	0	0	0	3.915035177888358	2.9767380738184355
AGAGTCGGACGAACATGGCA	AGAP004802	79.15524070347621	47.30090619390855	122.03400425549427	52.33622009100376	164.43147747131104	47.62780918109497
TATCTGCAGCACGAAAACTC	AGAP009001	98.26167811466013	54.769470329788845	0	0	15.660140711553431	17.860428442910614
ATCCGATCGCGTTCTCCATG	AGAP002880	0	0	0	0	0	0
GGGTGCACTCCGAGGCCCAC	AGAP003792	5.458982117481118	2.489521378626766	0	0	3.915035177888358	0
TGGCTCGGAATGCTCCAGTC	AGAP029524	0	0	0	0	0	0
CTGATATGGCAGGATGTTCA	AGAP000674	98.26167811466013	69.70659860154944	0	0	3.915035177888358	20.83716651672905
GTTAGGCGATAGATCCACTC	AGAP002196	0	22.405692407640892	0	0	3.915035177888358	0
TGCAGTACGACTGTCCTTGA	AGAP007366	262.0311416390937	263.88926613443715	0	8.26361	50.89545731254865	47.62780918109497
TGGTGATGGGACGAGGTGAT	AGAP002172	16.376946352443355	14.937128271760596	131.42123535207074	107.42697808153403	207.49686442808297	381.02247344875974
GCACCATTACGAGCGCGAGG	AGAP005883	8.188473176221677	17.42664965038736	0	0	0	5.953476147636871
CTTGGACCAGGCCTGCAGCC	AGAP028086	8.188473176221677	2.489521378626766	6.258154064384321	0	19.575175889441788	29.767380738184354
GGAGACGGGTGTAAGCCCGG	AGAP003306	0	0	0	0	0	0
CGACCTGGACGATGATCTAT	AGAP000436	0	0	0	0	0	0
GAGTCGATGAAGGCGAAGCG	AGAP013339	30.02440164614615	37.342820679401484	3.1290770321921606	11.018151598106055	15.660140711553431	2.9767380738184355
GGATGTACGCGGACTCGCCC	AGAP029664	2.729491058740559	0	165.84108270618452	8.26361	58.72552766832537	89.30214221455306
CAAAACACACGCAGCATCGG	AGAP028169	0	0	0	0	0	0
ACGCTGCAACAGAACGAGTC	AGAP003769	0	0	0	0	0	0
TATACTGTGATAGTATCCCG	AGAP001227	0	0	0	0	0	0
TGTGATGGGTGCGACGGCAT	AGAP005981	49.130839057330064	39.83234205802825	0	0	11.745105533665074	14.883690369092177
TTGCGGTCCGAGCTGTTGTA	AGAP007566	0	0	0	0	0	0
GCGATAATGTACATCCCGTT	AGAP028403	21.835928469924472	7.468564135880298	97.00138799795698	8.26361	3.915035177888358	5.953476147636871
AGGGCAGCGAACAGGATATG	AGAP008406	0	0	0	0	0	0
CTGCATCAGGCGGCCATCTC	AGAP006055	30.02440164614615	12.447606893133829	9.387231096576482	5.5090757990530275	58.72552766832537	26.79064266436592
CGGCGCAGGTGGTCGAGACC	AGAP008488	182.87590093561744	229.03596683366246	53.19430954726673	55.09075799053028	199.66679407230626	288.74359316038823
GCGGACGCTCGACTACGTGA	AGAP005679	363.02231081249437	341.06442887186694	6.258154064384321	0	78.30070355776715	122.04626102655585
TCTCCGGCTCGTATGCACCA	AGAP008318	46.4013	74.68564135880297	18.774462193152964	24.790841095738624	0	5.953476147636871
TGGTATGGCTTTGCCATTGT	AGAP029341	16.376946352443355	19.916171029014127	0	0	0	0
GTTCGAGGATAAGCGTGATG	AGAP007325	0	0	0	0	0	0
TAGTTCACGTCGTACCATTG	AGAP001220	10.917964234962236	7.468564135880298	0	0	3.915035177888358	5.953476147636871
ATGCTCTGGAATTGCTGTGG	AGAP003551	0	0	0	0	0	0
CGTCTTGCCGACGCCACCAT	AGAP007301	2.729491058740559	2.489521378626766	0	0	0	0
GTCGACCAGACGCTCGTCAA	AGAP000167	16.376946352443355	19.916171029014127	0	0	3.915035177888358	14.883690369092177
CCAACGCACCCAATTCGATT	AGAP001151	2.729491058740559	0	0	0	0	0
CTTCCAGGAGACGGCCGCCC	AGAP008015	0	2.489521378626766	0	24.790841095738624	0	0
TTCCGAGTTGATGTCCGCCT	AGAP007907	70.96676752725453	126.96559030996505	0	2.7545378995265137	31.320281423106863	53.58128532873184
GAGCGACCGTGCGCAATGCT	AGAP007049	5.458982117481118	0	0	0	0	5.953476147636871
GGCGCGCGAATCCTTCGTTC	AGAP028789	0	12.447606893133829	0	0	0	0
TCTGCTCAACCTGAAGTACA	AGAP001422	5.458982117481118	2.489521378626766	0	0	0	0
CCAGAGCAACAGCCACGACT	AGAP003842	32.75389270488671	27.384735164894423	25.032616257537285	0	7.830070355776716	0
ACGCGAAGTCCTGAACACGG	AGAP029668	0	0	0	0	0	0
GGTGCGGAGGATGACGGACC	AGAP006950	19.10643741118391	39.83234205802825	0	0	3.915035177888358	0
TTCAACAGGCGTAGCGGAGG	AGAP003047	0	0	0	0	0	0
TCCATATCGCCGACCTCGTG	AGAP006428	54.58982117481118	34.85329930077472	0	16.52722739715908	0	0
AGTGTTCGGCAGCATGCTGT	AGAP011197	13.647455293702794	2.489521378626766	0	0	15.660140711553431	0
GCTGTCGTCCGCGGACGAGA	AGAP011319	2.729491058740559	0	0	0	3.915035177888358	2.9767380738184355
TCGATCATCTCGATACCCTT	AGAP008521	0	4.979042757253532	12.516308128768642	41.31806849289771	19.575175889441788	38.69759495963966
CTTGCGATCCTGGGCTTCCT	AGAP028002	73.6963	109.53894065957769	75.09784877261185	471.02598081903386	317.118	208.37166516729047
GGGTCTCAATCAGTACGTGT	AGAP029766	2.729491058740559	0	0	0	0	0
TCACGTCCGCGCCGACCCAC	AGAP000258	131.01557081954684	107.04941928095093	478.74878592540057	886.9612036475374	250.5622513848549	455.4409252942206
TCCGCCCGCGGCTTTATCTG	AGAP013084	0	0	3.1290770321921606	5.5090757990530275	0	2.9767380738184355
CAAGTGCTCAGCATTCTCAT	AGAP004838	54.58982117481118	32.36377792214795	0	0	3.915035177888358	0
GGACATCAGCGATGACAGTA	AGAP029176	8.188473176221677	17.42664965038736	0	0	113.53602015876238	0
AGGAGCCGGCGTGTACGGCC	AGAP010013	5.458982117481118	0	0	0	0	0
CCGCGCGGCTCCGTGATAGC	AGAP010416	43.671856939848944	64.7276	0	0	23.490211067330147	41.6743
ACTAACGGAACGTCGACCGA	AGAP012626	442.17755151597055	575.079	0	0	3.915035177888358	11.906952295273742
GGCATTCGGATGATTTATCC	AGAP005364	35.483383763627266	52.27994895116208	0	0	11.745105533665074	29.767380738184354
TTCGTTAGCCAGCAAGATGT	AGAP028608	240.1952131691692	331.10634335735983	0	0	3.915035177888358	0
TCGCCGATGAACTGCGGATG	AGAP009646	19.10643741118391	32.36377792214795	0	5.5090757990530275	46.980422134660294	26.79064266436592
ACGGCAATGCGGTAGATCTT	AGAP010402	0	0	0	19.281765296685595	3.915035177888358	0
ACAACGCCGAGATTAAGGTG	AGAP008324	0	0	0	0	0	0
TTGAACACGTACGATGAGCT	AGAP010362	27.29491058740559	34.85329930077472	18.774462193152964	2.7545378995265137	23.490211067330147	11.906952295273742
TCCATGAGGAACGAGTACTT	AGAP007676	8.188473176221677	4.979042757253532	0	0	0	0
TCACCACCTGGCATTCAGGA	AGAP013756	60.0488	67.21707722292268	0	0	0	2.9767380738184355
ACGATTGTCCAGTGTTTGAT	AGAP001143	19.10643741118391	17.42664965038736	0	0	11.745105533665074	8.930214221455307
GGGTCTGAGTTACCTCACTC	scrambled73	65.50778540977342	77.17516273742974	0	0	0	5.953476147636871
CTTGCGCACCACATCCAACA	AGAP010510	27.29491058740559	19.916171029014127	0	0	0	0
GACGTCAAGCAGTATTGCAG	AGAP009273	21.835928469924472	47.30090619390855	0	0	0	0
GCTAAACCTGGTGTGGACCA	AGAP003521	103.72066023214124	87.1332	0	0	50.89545731254865	68.46497569782402
CGGCGTGATCGAGATTGCGA	AGAP008771	2.729491058740559	2.489521378626766	0	0	15.660140711553431	5.953476147636871
AACATCAGTATTCTGAACGG	AGAP011141	0	0	0	0	0	0
ACGCTCGCAGTGCTTCATAC	AGAP028594	106.4501512908818	74.68564135880297	0	0	7.830070355776716	0
AGGCGATGGACGCTGCATGG	AGAP007238	131.01557081954684	179.24553926112713	0	0	11.745105533665074	5.953476147636871
CCACCCGGTCCGTACATCTT	AGAP012045	24.565419528665032	19.916171029014127	6.258154064384321	5.5090757990530275	97.87587944720894	74.4185
CACCATGCGACTGGCAGTAG	AGAP012366	35.483383763627266	54.769470329788845	56.32338657945889	68.86344748816285	274.05246245218507	241.11578397929327
TCCGCGTTCCATTCCACCTT	AGAP008909	264.76063269783424	326.1273006001063	0	2.7545378995265137	0	5.953476147636871
TGTTCCATGCCGCCTGGTAC	AGAP013425	84.61422282095732	57.258991708415614	53.19430954726673	0	39.150351778883575	26.79064266436592
CCACTTACGTATGGATCAAG	AGAP008085	13.647455293702794	7.468564135880298	0	0	7.830070355776716	2.9767380738184355
ACGCAGCAGTACGTTCTCGG	AGAP029567	27.29491058740559	37.342820679401484	6.258154064384321	8.26361	19.575175889441788	11.906952295273742
TGCGGCGTACAAGCAGTCAC	AGAP011843	13.647455293702794	27.384735164894423	34.41984735411377	38.56353059337119	199.66679407230626	261.9529504960223
CACGCAGAACACGCGAATCA	AGAP007970	646.8893809215125	712.003	140.80846644864724	707.9162401783141	857.3927039575503	1062.6954923531814
TTCGCAAGACAGACAGTCAC	AGAP008513	2.729491058740559	2.489521378626766	0	0	0	0
CCCGCCATTCCCTTAAACAC	AGAP008010	19.10643741118391	17.42664965038736	12.516308128768642	5.5090757990530275	23.490211067330147	0
GCTAGCGGTGATTGCCGCCC	AGAP007549	10.917964234962236	32.36377792214795	37.54892438630593	63.35437168910982	301.4577086974036	696.5567092735139
GCTGCGCAGAAGCTTGATTG	AGAP010465	0	0	0	0	0	0
CTTGAGCAGCTCCTTCGTGA	AGAP006245	0	0	0	0	0	0
CCTACTATGGTACTGCCATA	AGAP001114	24.565419528665032	4.979042757253532	0	0	0	0
GGCCTCGAGCATACCTTGTG	AGAP003852	10.917964234962236	19.916171029014127	0	0	3.915035177888358	0
GCCAACATGGATTCGATGTT	AGAP000826	0	0	0	0	0	0
AGCGACGACCCATTACCCAT	AGAP008585	19.10643741118391	14.937128271760596	0	0	3.915035177888358	0
CCCGACAACATCATCAGATG	AGAP003784	0	2.489521378626766	0	8.26361	0	0
ATCGCTCGCCTGCTCCATGG	AGAP009593	46.4013	34.85329930077472	12.516308128768642	0	15.660140711553431	8.930214221455307
CTGCGAAAGCTGTACCAGCA	AGAP013542	0	0	0	0	0	0
GGCTAATGTGCGATAGGGAC	AGAP009365	0	0	0	0	0	0
GCGCTCGCACGGTTCCAGCG	AGAP029337	46.4013	59.74851308704238	0	0	50.89545731254865	20.83716651672905
TTCATGCTTGCCAACTAGGT	AGAP010992	2.729491058740559	4.979042757253532	0	0	3.915035177888358	2.9767380738184355
ACTCCCGTGCTGAGTGGGCT	AGAP006164	5.458982117481118	0	0	0	0	0
ACCTGATCCCGGTCCACCCG	AGAP007537	24.565419528665032	19.916171029014127	3.1290770321921606	0	3.915035177888358	2.9767380738184355
GTAGCCTTGGGCGGCCATCG	AGAP001786	76.42574964473565	89.62276963056357	6.258154064384321	2.7545378995265137	15.660140711553431	14.883690369092177
TTCATCGAGGGTACGCAGGG	AGAP008132	54.58982117481118	49.790427572535314	9.387231096576482	0	31.320281423106863	62.511499550187146
AGACGAATGCGTACCACAAT	AGAP028007	2.729491058740559	9.958085514507063	3.1290770321921606	0	0	0
TCCCACATGTAGTTAGTGTC	AGAP010595	106.4501512908818	119.49702617408477	68.83969470822754	41.31806849289771	3.915035177888358	8.930214221455307
GCGCAGATCCACCTGCGTCA	AGAP001710	570.4636312767768	657.2336439574661	9.387231096576482	8.26361	82.21573873565552	35.72085688582123
ATCGGATCCGGCGTGTGCAG	AGAP008170	0	0	0	0	0	0
TGCCCACAACCCGAAGGATC	AGAP006634	5.458982117481118	2.489521378626766	0	2.7545378995265137	0	0
GCGCCACAACAGCAGTACGG	AGAP028515	81.88473176221677	82.15420549468327	0	0	7.830070355776716	17.860428442910614
GATATGTAGCTACTACGATG	AGAP005681	0	0	0	0	0	0
TTTCACGGACATCAGACTGT	AGAP005290	43.671856939848944	57.258991708415614	0	0	11.745105533665074	0
ACGGTGAACCGTATGATCCC	AGAP006176	10.917964234962236	17.42664965038736	0	0	0	20.83716651672905
GCGGTGGTGGCGCTGAGTAT	AGAP029227	51.86033011607062	37.342820679401484	0	16.52722739715908	3.915035177888358	14.883690369092177
GCAGGCCATTGCGAAAGGAG	AGAP004842	0	0	0	0	0	0
AGAGCCTGGAGCGCACCGTC	AGAP002145	10.917964234962236	14.937128271760596	0	0	0	0
CTATCGGAGCGTAAGTGCCG	AGAP029465	70.96676752725453	57.258991708415614	0	0	0	0
ACGTTTGCGATCGACGCAAG	AGAP012328	65.50778540977342	79.6647	46.93615548288241	0	15.660140711553431	8.930214221455307
CATCGCGAACCAGCTTACCA	AGAP029585	0	0	0	0	0	0
CATCTGGCGCTTGTTAAACC	AGAP004399	0	0	0	0	0	0
ACCGGCAGCACTCTGTATGT	AGAP009227	0	0	0	0	0	0
GATCTTCGTCGGCAACCTGA	AGAP028511	38.21287482236782	22.405692407640892	175.228	112.93605388058707	121.3660905145391	74.4185
CGGACGATGGCCGCCGTCGG	AGAP008338	32.75389270488671	47.30090619390855	0	0	0	2.9767380738184355
CTGTTACTCGAAGGCCAGTT	AGAP004670	24.565419528665032	7.468564135880298	0	0	0	0
CATCGCAATGGCTGCCTTAG	AGAP013040	43.671856939848944	52.27994895116208	0	0	0	0
TGGAAGGCGCCAGTATCGAA	AGAP006194	0	0	0	0	0	0
CGTAGCAAATGCCCAGCTGA	AGAP004828	10.917964234962236	14.937128271760596	0	0	3.915035177888358	5.953476147636871
GCAGGCCACGTTGTTCACGG	AGAP009013	32.75389270488671	19.916171029014127	6.258154064384321	0	0	2.9767380738184355
GTTGTCCGAGATGAGCGTGT	AGAP005791	8.188473176221677	7.468564135880298	0	0	3.915035177888358	2.9767380738184355
TACGACGGCTACGTGTACTG	AGAP012241	68.23727646851397	52.27994895116208	46.93615548288241	140.4814328758522	458.0591158129379	321.488
CCGACGACAGCGCTCGGATG	AGAP028643	2.729491058740559	9.958085514507063	0	0	0	2.9767380738184355
TCAAGTGGAGGGTCAAGATC	AGAP028802	32.75389270488671	19.916171029014127	0	0	0	0
ACGCTGGAGGGAGCGGACCA	AGAP029307	616.8649792753663	624.8698660353182	56.32338657945889	8.26361	160.51644229342267	95.25561836218994
CCACGCACTGGCGACGTTTG	AGAP009077	21.835928469924472	34.85329930077472	0	2.7545378995265137	0	5.953476147636871
TACATTGGAAGTTCCTTCTA	AGAP010111	79.15524070347621	79.6647	0	0	7.830070355776716	5.953476147636871
TCCACATTGCACTCCACGAT	AGAP028562	398.5056945761216	306.2111295710922	0	82.63613698579542	58.72552766832537	125.02299910037429
TGTACATGAACGGTACGCCG	AGAP002449	114.63862446710348	124.47606893133829	9.387231096576482	5.5090757990530275	15.660140711553431	8.930214221455307
CGGCGACTTCGAGTACAGAT	AGAP005288	38.21287482236782	32.36377792214795	0	8.26361	23.490211067330147	23.813904590547484
AAGATCGACAGTGTATTATG	AGAP010443	0	0	0	0	0	0
GCAGGCAGTCCGCGTCGCTA	AGAP000830	109.17964234962236	94.6018	0	0	50.89545731254865	20.83716651672905
CTCCAACGACGACAATATCT	AGAP028663	147.3925171719902	112.02846203820447	0	2.7545378995265137	11.745105533665074	0
TGGAAACGTCCGGCTATGTC	AGAP002645	46.4013	47.30090619390855	106.38861909453345	129.46328127774615	39.150351778883575	44.65107110727653
TTTCCCGGCTCGTCAACCCT	AGAP028499	2.729491058740559	2.489521378626766	6.258154064384321	5.5090757990530275	7.830070355776716	14.883690369092177
CTGCACGTACATCTGCTGGT	AGAP011540	212.9003025817636	179.24553926112713	3.1290770321921606	272.69925205312484	62.640562846213726	47.62780918109497
GCACTCGTCCCAGTGCCATC	AGAP011631	38.21287482236782	79.6647	9.387231096576482	5.5090757990530275	31.320281423106863	50.604547254913406
TCGTTCGGGATTACCGTTGG	AGAP005114	0	0	0	0	0	0
CCTTGGCTATGCGAACCGAT	AGAP011843	24.565419528665032	42.32186343665502	31.290770321921606	22.03630319621211	0	5.953476147636871
AGCACGGCGACTGGTTCGGT	AGAP008053	60.0488	34.85329930077472	12.516308128768642	30.29991689479165	15.660140711553431	5.953476147636871
GAACAGAGCGATCAGAACGA	AGAP007223	5.458982117481118	4.979042757253532	0	0	0	0
GCGTGATTGACGGCCTCAAT	AGAP004489	21.835928469924472	27.384735164894423	9.387231096576482	0	43.06538695677194	178.60428442910612
GGACAGTACAAAGTAACTGG	AGAP028097	0	0	0	0	0	0
TCGGCCACGCTGGCCGCCTC	AGAP005029	46.4013	84.64372687331004	0	0	11.745105533665074	8.930214221455307
AGTTGCCGGCAAGGCCTGCC	AGAP007389	5.458982117481118	4.979042757253532	0	0	0	0
TGCCGGAACTGGGTGTGGCG	AGAP001418	0	0	0	0	0	0
GTAGTTCACCTGGGCCTGCT	AGAP002989	131.01557081954684	169.2874537466201	12.516308128768642	33.05445479431816	15.660140711553431	44.65107110727653
GGCCCACAGCTGGCGGGCGT	AGAP000686	251.11317740413142	268.86830889169073	212.7772381890669	143.23597077537872	618.5755581063605	568.5569720993212
ATGCCCCAGAAGGGCGCGGG	AGAP008416	0	0	0	0	0	0
CGGCTGAACATTGTGCTGGT	AGAP000145	0	0	0	0	0	0
CTACCACTGGTTACGGATTG	AGAP010473	5.458982117481118	0	134.5503123842629	129.46328127774615	27.405246245218507	17.860428442910614
GCGCAGCATCATCCCATCGG	AGAP012077	0	0	0	0	0	0
GGTAGCGGGAACGTCGGAAG	AGAP003336	0	0	0	0	0	0
ATCCTGGGGCACGTCATGTC	AGAP010567	215.62979364050415	169.2874537466201	3.1290770321921606	0	11.745105533665074	2.9767380738184355
CGCTCGAGGCCAACATACGG	AGAP008224	0	2.489521378626766	0	0	0	2.9767380738184355
ACGCTCCAGATCGGGCTCAC	AGAP007622	24.565419528665032	49.790427572535314	0	0	3.915035177888358	0
ATGCTCGCAGCGATCGTAGT	AGAP005464	62.778294351032855	72.1961	28.161693289729445	24.790841095738624	46.980422134660294	32.74411881200279
CACCGTGTACGCGACGAGGT	AGAP000885	365.7518018712349	326.1273006001063	53.19430954726673	101.91790228248101	140.94126640398088	68.46497569782402
CACCCGCTTGTGATCCTCCC	AGAP006209	79.15524070347621	69.70659860154944	34.41984735411377	49.58168219147725	43.06538695677194	35.72085688582123
AGGCCACCTACGCATCGATT	AGAP004790	38.21287482236782	27.384735164894423	0	0	0	2.9767380738184355
TTCGATGCGCAGCCCCAGCT	AGAP009000	8.188473176221677	7.468564135880298	1104.5641923638327	1870.3312337785028	571.5951359717003	339.34814041530166
CCGCGAACGAGATTGCAGGG	AGAP002804	0	0	0	0	0	0
TGTTCGCGGGTGCTCACGAA	AGAP003848	19.10643741118391	9.958085514507063	18.774462193152964	5.5090757990530275	39.150351778883575	20.83716651672905
CCGAGTGTCCACGACCAATC	AGAP010415	5.458982117481118	2.489521378626766	0	0	0	0
GTGGAAGTGGTAATGTACCC	AGAP004524	390.31722139989995	395.83389920165575	18.774462193152964	0	19.575175889441788	26.79064266436592
GTCGTACATCGAAACCTTGG	AGAP009366	10.917964234962236	0	0	0	0	0
TGCTCGGATCAACCTCGCAC	AGAP012343	81.88473176221677	109.53894065957769	0	0	0	0
TGGACTGGCTAGATAGGTGG	AGAP010506	10.917964234962236	22.405692407640892	0	0	19.575175889441788	110.13930873128211
GATGGATAGCTTGCCCGCAC	AGAP028189	0	0	0	0	3.915035177888358	0
CGATTTGGTGGTGACTTGTT	AGAP010206	51.86033011607062	34.85329930077472	15.645385160960803	677.6163232835224	43.06538695677194	20.83716651672905
CGGAACGCCTACCCTTCTGC	AGAP008444	226.5477578754664	216.58835994052862	0	0	0	0
AGGATCATCGACGAAGGATG	AGAP004447	0	4.979042757253532	0	0	0	0
CGTGATGGTAGTGTTGGGGC	AGAP029247	16.376946352443355	29.87425654352119	0	2.7545378995265137	0	2.9767380738184355
CCGCAAATCCCTGGCCGTCA	AGAP003745	0	0	0	0	3.915035177888358	5.953476147636871
GCCTTCCTGTGCGTTGCCCG	AGAP001504	395.7762035173811	395.83389920165575	6.258154064384321	247.90841095738622	246.64721620696653	178.60428442910612
GCTGGTGGAACAGACGGTCG	AGAP006070	0	0	0	0	0	0
TTCCCGATACGCGGCAGCAG	AGAP010301	81.88473176221677	94.6018	0	0	11.745105533665074	0
TGTATCGACTGGCACGAAGT	AGAP001864	0	7.468564135880298	0	0	3.915035177888358	2.9767380738184355
TAACACGCTCGACAGGTACA	AGAP006992	51.86033011607062	52.27994895116208	0	0	0	2.9767380738184355
TGTCGGGCCGGCAGCTTCCC	AGAP002808	8.188473176221677	14.937128271760596	0	0	0	0
GTTCGTGTACACGACGACAT	AGAP010855	327.5389270488671	241.4835737267963	0	0	7.830070355776716	0
GCCGCTTGTCACCGAGACGG	AGAP002862	0	7.468564135880298	0	2.7545378995265137	7.830070355776716	0
CGTCACCGCCCAAAGCTCGC	AGAP007154	51.86033011607062	74.68564135880297	3.1290770321921606	0	3.915035177888358	8.930214221455307
GAAAACCATGTGTCTGTCGT	AGAP028807	2.729491058740559	0	0	0	0	0
CCACGATTGTGCGACCCACC	AGAP028654	485.8494084558195	390.85485644440223	353.5857046377142	245.15387305785973	559.8500304380352	860.2773033335278
TGGATCGGCCGGTTTCGTAG	AGAP002939	16.376946352443355	4.979042757253532	0	0	0	17.860428442910614
TCAAACTGGACTGACGGCTT	AGAP008434	0	0	0	0	0	0
AACATGGCCGAGCTGCCCTG	AGAP009504	0	0	0	0	0	0
CGCAAGGTGGAGGATACGCC	AGAP011476	2.729491058740559	4.979042757253532	0	0	0	0
TGTGGCCGCTAAGGATGCGG	AGAP007987	0	0	0	0	0	0
CGACACATGCAGCTCGCGGA	AGAP003181	0	0	0	0	0	0
TTCCAGGCGCTGGTGCCGAG	AGAP000158	0	0	0	0	0	0
CTGGACGAGCTGCTTGACCA	AGAP008202	0	7.468564135880298	0	0	0	0
CGCGTCGTGACCGCATTGCT	AGAP001362	0	0	0	0	0	0
CCGGCGTACTATACCGTGTG	AGAP005651	0	0	0	0	0	0
AGAACGGGGTCGACCTGATG	AGAP028416	10.917964234962236	0	6.258154064384321	0	11.745105533665074	0
TGGTGGCCGAACGTACGGTC	AGAP011370	5.458982117481118	2.489521378626766	0	0	15.660140711553431	5.953476147636871
GCGAACTGACGACGCTGGTG	AGAP003036	0	0	0	0	0	0
AGGAGCAGCGAGAGGCCGCC	AGAP012322	0	0	0	0	39.150351778883575	53.58128532873184
ACGATGGTTTCCCTCACCCT	AGAP029354	62.778294351032855	84.64372687331004	9.387231096576482	0	7.830070355776716	0
GTGGCTACTTTGGACAGGAT	AGAP012900	0	0	0	0	0	0
TCAGGTGAAAACGTTCCGTG	AGAP011538	13.647455293702794	19.916171029014127	0	0	3.915035177888358	2.9767380738184355
GAACTACGACAAGCTCAGCC	AGAP005755	13.647455293702794	12.447606893133829	0	11.018151598106055	15.660140711553431	0
GGGGCGGTGCCCACTCGCTG	AGAP029515	169.22844564191465	243.97309510542306	0	2.7545378995265137	15.660140711553431	0
CCAGCGGATGATAACTGTTG	AGAP006578	8.188473176221677	14.937128271760596	59.452463611651055	22.03630319621211	0	14.883690369092177
GCTGATGTTCGACGGTCTAC	AGAP029778	57.31931223355174	77.17516273742974	0	5.5090757990530275	23.490211067330147	23.813904590547484
ACTGGTACGTGACAACATGT	control_3R_387232	27.29491058740559	32.36377792214795	0	0	11.745105533665074	2.9767380738184355
GCGATCTGCTGAGGCGTCCG	AGAP005507	98.26167811466013	94.6018	0	0	3.915035177888358	8.930214221455307
ATCGCCGGGACGTTGCAGCG	AGAP013464	21.835928469924472	24.895213786267657	3.1290770321921606	0	3.915035177888358	8.930214221455307
GCCGAGCTGCACCACATGGT	AGAP007414	8.188473176221677	22.405692407640892	0	0	39.150351778883575	50.604547254913406
GATCGGGACTAGCTGACCGT	AGAP012465	10.917964234962236	7.468564135880298	0	0	0	0
TCCGAAGGCCTACTATCAGG	AGAP011116	0	0	0	0	0	8.930214221455307
GGCACGGCCAACGAAGTGTT	AGAP005856	390.31722139989995	331.10634335735983	3.1290770321921606	0	39.150351778883575	41.6743
ACACGACCTGAAGGCGCTCG	AGAP000222	8.188473176221677	4.979042757253532	0	0	0	0
TCCGACTAGCGGTTACGTCA	AGAP003212	8.188473176221677	17.42664965038736	6.258154064384321	2.7545378995265137	58.72552766832537	80.37192799309776
AGGCTGCTGTCCGAGTACGA	AGAP006869	750.6100411536537	853.9058328689807	59.452463611651055	24.790841095738624	27.405246245218507	53.58128532873184
CCGGTCGCCGGCATCAGTTA	AGAP004401	73.6963	44.811384815281784	0	0	7.830070355776716	0
ACACCACGGCGGCACGATTG	AGAP007079	111.90913340836292	97.09133376644387	538.2012495370516	236.89025935928018	78.30070355776715	104.18583258364524
TCAGTACGGTACTACCTCCC	AGAP005319	0	0	0	0	0	0
CGCTTTGTGAGGCAGTGAGT	AGAP029265	207.44132046428248	174.2664965038736	0	5.5090757990530275	11.745105533665074	0
CATCTCCTGGCCGTAGCGGG	AGAP005421	0	0	0	0	0	0
ATACTGCACGCGCTCGTATA	AGAP009560	177.41691881813634	189.2036247756342	0	74.37252328721587	11.745105533665074	2.9767380738184355
GCCAAAGAGCTGAACGACAT	AGAP006815	32.75389270488671	42.32186343665502	0	0	7.830070355776716	2.9767380738184355
GCCCGCTTCCAGCACTCGGA	AGAP007294	54.58982117481118	57.258991708415614	284.7460099294866	107.42697808153403	223.1570051396364	291.7203312342067
CGTGGCCACATCCTTCAGTA	AGAP003893	0	2.489521378626766	0	0	0	0
CGCTCACGCGACGAGCGATG	AGAP000149	10.917964234962236	4.979042757253532	0	0	0	0
AACGTGGAGGGCATCTTCGA	AGAP000129	264.76063269783424	263.88926613443715	6.258154064384321	0	7.830070355776716	14.883690369092177
CGTACTCCAGCAGCCGGTTG	AGAP000554	10.917964234962236	0	0	0	0	0
CTGCATCGACAACTACTGCA	AGAP003352	2.729491058740559	0	0	0	0	2.9767380738184355
GTTCACTAGCATGCCCAACC	AGAP012387	332.9979091663482	415.7500702306699	0	5.5090757990530275	11.745105533665074	2.9767380738184355
ACTATCGGCGGGGGCCTTGC	AGAP000374	0	2.489521378626766	0	0	0	0
CTCGGCCACCTCCAGCACCG	AGAP002869	13.647455293702794	12.447606893133829	0	0	0	0
GGCAGTATCGGTGGCAGTGG	AGAP009142	16.376946352443355	7.468564135880298	3.1290770321921606	19.281765296685595	19.575175889441788	23.813904590547484
CACCACGCAGGAGTTCGGCA	AGAP013180	150.12200823073076	136.92367582447213	65.71061767603537	74.37252328721587	113.53602015876238	65.48823762400558
TAACCGCTCACAGTACGGAT	AGAP002740	8.188473176221677	9.958085514507063	0	0	0	2.9767380738184355
ATAGTGCAGGGCTTAAGCCA	AGAP008931	0	0	0	0	0	0
GCCACACCGCAGCGTGTGTA	AGAP007955	68.23727646851397	59.74851308704238	0	0	3.915035177888358	11.906952295273742
CAGTACGGCAGGCACAGGCA	AGAP009053	144.66302611324963	121.98654755271153	0	2.7545378995265137	3.915035177888358	2.9767380738184355
ACGCCGCGGTCGATTACCCT	AGAP000364	139.2040439957685	117.00750479545799	194.00277599591396	8.26361	46.980422134660294	20.83716651672905
GTCCTACTCAACCTTAGCCA	AGAP008805	13.647455293702794	39.83234205802825	0	63.35437168910982	90.04580909143223	29.767380738184354
GTTCGTCACACTCGTAGATG	AGAP029369	43.671856939848944	42.32186343665502	6.258154064384321	8.26361	15.660140711553431	17.860428442910614
CTGTAAGCGCGGGCTTATGT	AGAP006811	0	0	3.1290770321921606	0	0	0
ATATTCGTGTACGAGAAAGG	AGAP004633	0	0	0	0	0	0
GTCGATCGCTACATACGAGG	AGAP013228	10.917964234962236	17.42664965038736	0	0	0	0
TGAGCTGGGCATGATTTGTG	AGAP010430	0	0	0	0	0	0
ACGGCTAAACATTCCCGTTG	AGAP005164	5.458982117481118	4.979042757253532	0	0	0	0
CCGTTCGCAGCAATGTTGTT	AGAP009769	5.458982117481118	9.958085514507063	0	253.41748675643927	11.745105533665074	0
TTCCTTCTGAATGTTGTAGT	AGAP007927	0	0	0	0	0	0
ACGGACGGCAGGATACTGAG	AGAP013238	0	0	0	0	0	0
GCAGCTCTGTGTGTATCACC	AGAP001044	234.73623105168807	241.4835737267963	40.678001418498084	33.05445479431816	156.6014071155343	89.30214221455306
TATTTCACGCTCCTTCACAT	AGAP000869	60.0488	24.895213786267657	0	0	0	0
TGGCCTCTCGATGGCGGGGA	AGAP000717	2.729491058740559	7.468564135880298	0	0	0	0
TAAACATCGCCCGGAAGTAC	AGAP011587	0	0	0	0	0	0
CGGACGTGGACGCTACGCGG	AGAP005926	16.376946352443355	4.979042757253532	0	5.5090757990530275	11.745105533665074	2.9767380738184355
CCGATCGGCACTGACCGGAT	AGAP029301	65.50778540977342	54.769470329788845	0	0	3.915035177888358	2.9767380738184355
GTCGACGCTCGCAAAAGCCG	AGAP009146	27.29491058740559	19.916171029014127	0	0	0	2.9767380738184355
ATCCGGTCGAGGATGCTGTT	AGAP007482	0	0	0	0	0	0
TATACCCTCTGCATGCATCC	AGAP012021	0	0	0	0	0	0
GCCAAAACACGACTGGAACC	AGAP006015	2.729491058740559	4.979042757253532	0	0	0	0
TTCGCGTCGCTGATAACCTT	AGAP004439	5.458982117481118	7.468564135880298	9.387231096576482	35.80899269384468	3.915035177888358	8.930214221455307
TATCAAGGACAGTGCCGAGA	AGAP005141	62.778294351032855	24.895213786267657	0	0	0	0
GAAATCGATCGACTCCAAGC	AGAP011931	0	0	0	0	0	0
GCACGACTGGATCTCCGACT	AGAP006966	32.75389270488671	42.32186343665502	0	0	7.830070355776716	0
CTTCCAGAGCGTGGAGAGCG	AGAP007705	5.458982117481118	2.489521378626766	0	0	0	2.9767380738184355
ACGTACGGTCTTGATCTGGG	AGAP004808	0	2.489521378626766	0	0	0	2.9767380738184355
ACATTGCGTGGTTGGCCTGC	AGAP004645	57.31931223355174	67.21707722292268	0	0	19.575175889441788	23.813904590547484
AGAACGGTGCGGGAGCCTTT	AGAP006021	352.1043465775321	313.6796937069725	1392.4392793255115	666.5981716854163	528.5297490149283	443.53397299894687
GTGCATTGGGATGGAATGCT	AGAP008290	0	0	9.387231096576482	0	74.3857	139.90668946946647
GTACTCGATCTATCCTGCCC	AGAP007498	8.188473176221677	4.979042757253532	40.678001418498084	0	0	14.883690369092177
GCGCTGGCTCGAGCTGACAA	AGAP001880	0	0	0	0	0	0
ATCATGGGACCCACCCGGTA	AGAP003026	0	0	0	0	0	0
TGTGCCGCGCAGGATACAGT	AGAP000618	0	0	0	0	0	0
GAAGCGCGGCGGCAAAGCAT	AGAP007516	32.75389270488671	34.85329930077472	0	0	0	0
GTTCCTGCGGTGTACGGCTG	AGAP009800	0	0	0	0	0	0
GGCGCAGTTCGTTCGCTCGC	AGAP029057	62.778294351032855	59.74851308704238	0	33.05445479431816	7.830070355776716	0
GTCCTCCGGTAGGATTTGCC	AGAP008247	8.188473176221677	24.895213786267657	6.258154064384321	0	0	26.79064266436592
TTTAGCGATAGTGGCTGCTC	AGAP002167	2.729491058740559	14.937128271760596	0	0	0	0
ACGATCAGCGTTGCAACCGA	AGAP012607	38.21287482236782	29.87425654352119	0	0	19.575175889441788	32.74411881200279
GCCAGTTTCCGTACCAAGTT	AGAP006385	5.458982117481118	2.489521378626766	0	0	0	0
AACGGCTCGAGTGCCGACGG	AGAP001763	95.53218705591956	129.4551116885918	1054.4989598487582	256.1720246559658	207.49686442808297	181.58102250292455
CCAGGCCGAGCTGTGCGAGT	AGAP008930	0	0	3.1290770321921606	13.77268949763257	31.320281423106863	35.72085688582123
AAGATGGTGCACCACGACCC	AGAP000869	16.376946352443355	19.916171029014127	0	0	0	0
GTTCTCGTAGCGCAGTACCT	AGAP005997	92.8027	114.51798341683123	140.80846644864724	2.7545378995265137	62.640562846213726	53.58128532873184
GCACTGCTGGATGCCCATGT	AGAP009793	19.10643741118391	14.937128271760596	0	0	3.915035177888358	11.906952295273742
GCCAATGCTTACCTGCTGGA	AGAP013545	0	0	0	0	3.915035177888358	2.9767380738184355
TCAGAGGGAATGCCGCTCGG	AGAP029792	0	0	0	0	0	0
AAGGTAGTGCCCGTACTGCA	AGAP006722	0	0	0	0	0	0
GGACATCAACAACGACGGTC	AGAP007963	98.26167811466013	99.58085514507063	0	0	3.915035177888358	0
CGTAATCTACCGGATCCTTG	AGAP028545	27.29491058740559	24.895213786267657	0	0	23.490211067330147	5.953476147636871
CTTCTTCATGGCGTGCATTG	AGAP012361	0	0	0	0	0	0
GCAAATCGTCCAGCTCGACG	AGAP001202	668.7253093914369	614.9117805208111	0	0	11.745105533665074	11.906952295273742
CTGTTGGCGCATCTACAAAT	AGAP010571	0	0	0	0	0	0
CGTCCGAGCAGAGGCGGGCC	AGAP006626	13.647455293702794	49.790427572535314	0	0	43.06538695677194	11.906952295273742
TGATGGAGGACGCGGAACAG	AGAP009800	5.458982117481118	7.468564135880298	0	0	0	0
GCTCTTTGCCGGCAATCCAC	AGAP004416	10.917964234962236	19.916171029014127	0	0	3.915035177888358	0
ATCGGCAGTCAGCTCGTTTG	AGAP012352	79.15524070347621	64.7276	43.80707845069025	11.018151598106055	137.02623122609253	110.13930873128211
CACCCGGGGCAGCAGGGACC	AGAP011548	0	0	0	0	0	0
GCTGTGTCGTCACTACTGGT	AGAP013455	21.835928469924472	2.489521378626766	265.97154773633366	0	3.915035177888358	17.860428442910614
ACAGTCACCCGCGATACCGT	AGAP011619	30.02440164614615	12.447606893133829	6.258154064384321	0	27.405246245218507	56.558023402550276
GAGTACAAGACGCTCATCCA	AGAP029492	139.2040439957685	89.62276963056357	6.258154064384321	5.5090757990530275	15.660140711553431	5.953476147636871
GACGTCATCCCGATGCATAA	AGAP006022	46.4013	59.74851308704238	53.19430954726673	0	0	5.953476147636871
TTCGTCCGCCACGTACTGCA	AGAP006006	163.76946352443355	161.81888961073977	50.06523251507457	206.59034246448854	387.58848261094744	279.81337893893294
AGGTCCGCCACCAAAACGAT	AGAP000133	0	2.489521378626766	0	0	0	0
ACCGGCCCAAACGGGGGCAT	AGAP009341	122.82709764332516	124.47606893133829	3.1290770321921606	2.7545378995265137	0	11.906952295273742
TTCGGCTGACGAAAGTCCCG	AGAP008363	8.188473176221677	7.468564135880298	0	0	0	0
GCGACCGTTGCGCTCGAGCC	AGAP011068	706.9381842138048	699.5555073941212	0	0	90.04580909143223	77.39518991927932
GCCAGTCCGCCTGGATGTCA	AGAP003374	13.647455293702794	12.447606893133829	0	0	0	0
ATGAAGGCCTGGCTGGGCAA	AGAP000192	0	4.979042757253532	0	0	0	0
ACCATCCGCTGCGAGGTAAA	AGAP009518	49.130839057330064	54.769470329788845	3.1290770321921606	0	0	0
TTTACGCAGTGCGTCACCTT	AGAP029498	38.21287482236782	59.74851308704238	0	0	0	2.9767380738184355
TTTGACGAGGAAGCATCGTA	AGAP003906	19.10643741118391	37.342820679401484	0	0	3.915035177888358	0
GGACGACAATGGCTTCTACC	AGAP003257	81.88473176221677	84.64372687331004	0	0	3.915035177888358	0
GTACATGGACAATGCCTACC	AGAP008749	24.565419528665032	19.916171029014127	0	0	0	2.9767380738184355
GGGCGTGGAGGCCTGAACGG	AGAP006018	111.90913340836292	89.62276963056357	0	0	39.150351778883575	11.906952295273742
CCTCGGGTCCGGGTGCCAAC	AGAP004989	46.4013	29.87425654352119	21.903539225345124	8.26361	11.745105533665074	17.860428442910614
TCCGATCAACGGATTCAACG	AGAP006830	49.130839057330064	44.811384815281784	0	0	0	0
AGGTGCGCTTGCCCCCCTCG	AGAP012289	0	0	0	0	0	0
GCTCTGGCGCTTCCCTTCCC	AGAP013044	35.483383763627266	27.384735164894423	6.258154064384321	0	0	2.9767380738184355
GAAACGCAGCCGGCCATCGC	AGAP028148	5.458982117481118	12.447606893133829	0	0	0	0
TGCCATCTGCCAGATCGGCC	AGAP002853	0	0	0	0	0	0
CGGGAGGATGAGGAAGTAAT	AGAP002079	0	0	0	0	0	0
CCCTTCCAAGTCGACCGAAG	AGAP007212	0	0	0	0	0	0
CTAGTCCGACCGATGCTCCG	AGAP005703	87.34371387969789	79.6647	215.9063152212591	101.91790228248101	113.53602015876238	38.69759495963966
TATCGCAAAACGCCATGGAG	AGAP012836	0	0	0	0	0	0
AAGATGGCGAAGGCCGTGCG	AGAP009716	8.188473176221677	14.937128271760596	0	0	0	0
GTGCCGGGCGTCGTAGTGAC	AGAP012013	0	0	0	0	0	2.9767380738184355
TCTGCTCGCGTTCGCGTACG	AGAP000100	5.458982117481118	12.447606893133829	21.903539225345124	2.7545378995265137	27.405246245218507	23.813904590547484
GCTCGCGGGAGAACATCTGC	AGAP009524	90.07320493843845	92.11229100919033	12.516308128768642	231.38118356022716	203.5818292501946	116.09278487891898
CGCGGACGGCACGAAGAGTT	AGAP009626	16.376946352443355	14.937128271760596	0	0	3.915035177888358	0
GGAGGACAGCTCGTGCAGCA	AGAP003661	0	0	0	5.5090757990530275	0	5.953476147636871
GTGCGGCGACAAGTCGTCCG	AGAP009002	0	0	0	0	0	0
GCGACTCGTCTGGCTCATGG	AGAP027984	0	2.489521378626766	0	0	0	0
CTGAAAACGTTGGCCGCCAT	AGAP005337	98.26167811466013	109.53894065957769	3.1290770321921606	2.7545378995265137	121.3660905145391	148.8369036909218
TCCCAGCTTATCGTTACACA	AGAP005412	0	2.489521378626766	0	16.52722739715908	3.915035177888358	8.930214221455307
CGTCGATTGCACGTGGACAC	AGAP006262	286.5965611677587	251.44165924130334	9.387231096576482	52.33622009100376	328.8629549426221	187.53449865056143
ACCGCCACCTCCCTTACCTC	AGAP029452	30.02440164614615	24.895213786267657	0	0	0	5.953476147636871
ATGGAGCGGGTGAAGGTGGT	AGAP001397	423.07111410478666	405.7919847161628	100.13046503014914	27.54537899526514	39.150351778883575	23.813904590547484
GCGAGATGGCAGTAACGACC	AGAP002324	2.729491058740559	2.489521378626766	0	0	0	0
GTTCCCGTGAGTGCCGCATT	AGAP001337	13.647455293702794	12.447606893133829	3.1290770321921606	0	58.72552766832537	65.48823762400558
CGCTCCAAACGCCACATCTG	AGAP008292	21.835928469924472	29.87425654352119	0	0	0	0
TGCAGGCAAAGGATACGAAC	AGAP009770	0	0	0	0	0	0
CGCACGGAAGAAGTACTCTT	AGAP003192	0	0	0	0	0	0
ACGGTATGGATGGCTCCTTG	AGAP001652	10.917964234962236	2.489521378626766	84.48507986918834	0	3.915035177888358	0
TCGATCGCCCATGATCCGTA	AGAP001338	49.130839057330064	72.1961	0	0	3.915035177888358	2.9767380738184355
GGCATCCTGGACGATCCCTG	AGAP006989	38.21287482236782	27.384735164894423	0	0	3.915035177888358	32.74411881200279
CAGCAGCCGGTGGTGTGGCC	AGAP000606	40.94236588110839	42.32186343665502	0	0	11.745105533665074	0
GGAGCTGCGCAATCCCGCCC	AGAP008495	49.130839057330064	67.21707722292268	0	0	3.915035177888358	8.930214221455307
CTATTCGATCAACCACGAAC	AGAP010484	2.729491058740559	9.958085514507063	0	0	3.915035177888358	0
CGGCATCGGAGGGCCCCAGC	AGAP013462	70.96676752725453	74.68564135880297	0	0	0	0
GGTATGCCGCAGGAACTGTA	AGAP003076	0	0	0	0	0	0
GTAGTCATGGAAGCTTCGGC	AGAP008614	40.94236588110839	72.1961	37.54892438630593	134.97235707679917	184.0066533607528	157.76711791237707
GCCAGTGGGACAATGTGGAC	AGAP001680	0	0	0	0	0	0
GCTGGGACGACAAGGAGAGT	AGAP004725	0	0	0	0	0	0
AGCGAGGGACATGGTGCACA	AGAP006134	38.21287482236782	54.769470329788845	0	0	11.745105533665074	2.9767380738184355
TGCGGACGAGCTGCGCCAGG	AGAP002997	24.565419528665032	4.979042757253532	0	0	0	20.83716651672905
CTGACCGGGGCGCTCTGCGT	AGAP003792	106.4501512908818	82.15420549468327	0	0	3.915035177888358	35.72085688582123
AAGCCAGTCCAGCTCCTAAG	AGAP028219	0	0	0	0	0	0
ATTTGCGATTGGATCCGCTG	AGAP001386	2.729491058740559	4.979042757253532	0	0	0	0
GGCGCTGGACGCGAGCGATC	AGAP005960	0	0	0	0	0	0
CCGGCGAGTGATCTTCAGCC	AGAP002978	2.729491058740559	4.979042757253532	3.1290770321921606	0	0	0
GTCGGGCAGGCACTACTGAA	AGAP007588	81.88473176221677	64.7276	0	0	3.915035177888358	0
TGTCGTGGACAAGGCGCCCA	AGAP029529	5.458982117481118	24.895213786267657	0	0	7.830070355776716	0
GGATGGCCTTGCCATAGGCT	AGAP003383	169.22844564191465	149.37128271760594	0	0	19.575175889441788	5.953476147636871
GCCACGGATCTGGGCGACGC	AGAP003141	81.88473176221677	69.70659860154944	68.83969470822754	145.99050867490521	113.53602015876238	190.51123672437987
TCCGAGGTGCGGATGAAGCG	AGAP000720	24.565419528665032	17.42664965038736	0	0	0	0
CCACTGCCACCGGACGAGTC	AGAP011081	10.917964234962236	2.489521378626766	0	27.54537899526514	7.830070355776716	5.953476147636871
ACTGCACGGCTACTACATGA	AGAP010643	0	0	3.1290770321921606	0	0	0
CTCAGCCAAACCGTGGACAG	AGAP002483	8.188473176221677	9.958085514507063	87.6142	0	140.94126640398088	199.4414509458352
TGTCCCAGTTCTGAAATAGC	AGAP004618	0	0	0	0	0	0
CATTCCATCGTTGTTGACCG	AGAP001885	57.31931223355174	37.342820679401484	137.67938941645508	24.790841095738624	66.55559802410208	29.767380738184354
CATCTCCGCACCGTCATACC	AGAP004136	43.671856939848944	17.42664965038736	0	0	7.830070355776716	0
ACCGCATCACTCGAAATAGT	AGAP012433	131.01557081954684	129.4551116885918	9.387231096576482	88.14521278484844	82.21573873565552	86.32540414073463
GCACTGCGGCAAGATCCCAC	AGAP007956	49.130839057330064	47.30090619390855	9.387231096576482	27.54537899526514	27.405246245218507	20.83716651672905
ACAGCGTGCGAGATCAAATC	AGAP010265	35.483383763627266	37.342820679401484	0	0	7.830070355776716	0
CCGTCCTCGCTCGGTGACAA	AGAP005943	182.87590093561744	184.22458201838066	18.774462193152964	2.7545378995265137	305.3727438752919	122.04626102655585
TCCTAGCTCCGGTCCCCGTT	AGAP004956	0	0	0	0	0	0
GATGGAACGTCCACGGCCGG	AGAP004891	5.458982117481118	9.958085514507063	0	0	0	5.953476147636871
GGTGGAGGGCCACTAGCCAC	AGAP005826	256.57215952161255	204.1407530473948	3.1290770321921606	5.5090757990530275	3.915035177888358	0
ATCTCACCCGCAGTACGTAT	AGAP011831	0	0	0	0	0	0
GTGGGGCAACTGTTGCGATG	AGAP005632	106.4501512908818	104.55989790232417	0	2.7545378995265137	58.72552766832537	44.65107110727653
TGGATCGGTTGAATGAGATG	AGAP006501	2.729491058740559	0	0	0	0	0
ACTCCCGCAGGACGGGTAAC	AGAP005148	98.26167811466013	84.64372687331004	275.35877883291016	300.245	133.11119604820416	104.18583258364524
GTACGACGGGAAGTACGGTG	AGAP028607	38.21287482236782	7.468564135880298	175.228	77.12706118674238	11.745105533665074	41.6743
CCAATGCCAGGAGTGTGATC	AGAP008971	2.729491058740559	0	0	0	3.915035177888358	0
TCCAAAGTGCCGTCGCGCAA	AGAP011120	68.23727646851397	47.30090619390855	3.1290770321921606	0	0	0
GCCTGCAGGTAGGCCGCGCT	AGAP013047	2.729491058740559	2.489521378626766	0	2.7545378995265137	7.830070355776716	2.9767380738184355
ACTGGACCGAGCGCCTATTC	AGAP008378	0	2.489521378626766	0	0	0	0
ACTGTGTGCCGGATGGTACA	AGAP029826	0	0	0	0	0	0
CCACCAGCGCGGTTACGTTC	AGAP009245	27.29491058740559	29.87425654352119	68.83969470822754	35.80899269384468	27.405246245218507	47.62780918109497
GGGCCCGGCCGTACGTGCAG	AGAP001862	0	2.489521378626766	0	0	0	0
CTGGCCGACCACATCTTCAA	AGAP000572	2.729491058740559	12.447606893133829	0	0	7.830070355776716	0
CTACACGTACATGCTCTACC	AGAP001592	174.68742775939577	171.77697512524685	0	0	27.405246245218507	20.83716651672905
CTGCACAATGTTCTCCAGGA	AGAP009236	10.917964234962236	19.916171029014127	0	0	11.745105533665074	5.953476147636871
AGCATGGTGCGCGATTGGTG	AGAP010114	0	0	0	0	0	0
TGCCCGCAGCCGATCCTGAA	AGAP009374	207.44132046428248	181.7350606397539	0	0	19.575175889441788	11.906952295273742
CTTACACCGAGCGGGTAATT	AGAP012951	0	0	0	0	0	0
CGCCGCCAAACTGCCCGTTC	AGAP003618	30.02440164614615	34.85329930077472	3.1290770321921606	0	3.915035177888358	5.953476147636871
GGTGGAGGAGGTGACACTGC	AGAP003462	21.835928469924472	32.36377792214795	0	5.5090757990530275	23.490211067330147	26.79064266436592
ACACTTGCACAGCACGAAGT	AGAP011580	0	0	0	0	0	0
GAAACGGGCGAAGCATACCT	AGAP012891	13.647455293702794	4.979042757253532	0	0	0	2.9767380738184355
CCTGTACAATGTCCTCCATG	AGAP008431	0	0	0	0	0	0
GTCACCGCATAGGCCCGTCG	AGAP006406	70.96676752725453	89.62276963056357	0	0	3.915035177888358	14.883690369092177
GCCGCCAGTATGCTTCCCCC	AGAP001291	68.23727646851397	44.811384815281784	0	0	0	0
TACGCCCGCCAGATCGACCA	AGAP006541	5.458982117481118	0	6.258154064384321	0	15.660140711553431	5.953476147636871
GACGGGGAACGCCGCTGGTG	AGAP005991	10.917964234962236	4.979042757253532	3.1290770321921606	2.7545378995265137	0	2.9767380738184355
GATCCTTCGGGCGATCCTTT	AGAP001208	54.58982117481118	49.790427572535314	0	0	0	0
CGTTTGCTGCGGTCTCATCA	AGAP011984	0	2.489521378626766	0	0	0	0
CGGATGGTGGAGAAGTCCAT	AGAP009307	0	0	0	0	31.320281423106863	14.883690369092177
CTGGCTGATCACAATCGCTG	AGAP006568	0	0	0	0	0	0
ACCACCGCCATAGCCGCGGT	AGAP004349	8.188473176221677	7.468564135880298	0	0	0	0
GCTATGTGGCGTACACGGAC	AGAP003220	0	0	0	0	0	0
GTGAAACACTGCGCCGGATG	AGAP007839	0	0	0	0	0	0
CTCGGTCAGCTTCTGCTGTA	AGAP012333	2.729491058740559	7.468564135880298	0	0	0	2.9767380738184355
ACGTACGTTAGCCACAAATC	AGAP010101	27.29491058740559	22.405692407640892	0	2.7545378995265137	11.745105533665074	14.883690369092177
GCGTACAGGTAGTCGTGGAT	AGAP009239	2.729491058740559	12.447606893133829	0	0	0	0
TCAGCCAACCGCATCATGAC	AGAP001319	401.23518563486215	403.30246333753604	21.903539225345124	79.88159908626889	39.150351778883575	29.767380738184354
CTTCACTGGCCTAATCAGTG	AGAP010802	204.71182940554192	211.6093171832751	9.387231096576482	2.7545378995265137	27.405246245218507	11.906952295273742
CGACTACCACAACCTCATCC	AGAP009202	24.565419528665032	14.937128271760596	0	8.26361	0	17.860428442910614
CACCGCAGTCCTCACCGCAG	AGAP007646	46.4013	27.384735164894423	0	0	7.830070355776716	0
ACGCTCAGTGTCGACAGAAG	AGAP006505	13.647455293702794	37.342820679401484	56.32338657945889	198.327	46.980422134660294	44.65107110727653
GCCCTCGGCCACCTGTTCGT	AGAP011943	10.917964234962236	4.979042757253532	0	0	0	2.9767380738184355
CCGATGGGTCAGCAGAACTT	AGAP006366	0	0	0	0	0	0
GGATACACCGTGGTTCAGAC	AGAP003132	0	0	0	0	0	0
ATAGTTGAGACCGTGCACGA	AGAP000646	0	0	0	0	0	0
ATTTCGCTGCTCAACACGTG	AGAP000758	65.50778540977342	62.238034465669145	159.58292864180018	96.40882648342799	117.45105533665074	80.37192799309776
AGCTAGAGCACGACGTCGAA	AGAP010603	46.4013	37.342820679401484	6.258154064384321	0	0	0
GAGGGCGGCAACGGGCTGGG	AGAP002820	35.483383763627266	24.895213786267657	59.452463611651055	11.018151598106055	66.55559802410208	80.37192799309776
CGACTTCGTCTGCTTCCCAT	AGAP028082	8.188473176221677	34.85329930077472	0	0	0	2.9767380738184355
CTGGTCATTACCGTGATCAT	AGAP001413	294.7850343439804	283.8054371634513	0	0	7.830070355776716	17.860428442910614
CGCTCGATGCACATTCGTGT	AGAP005461	92.8027	79.6647	0	0	39.150351778883575	26.79064266436592
CGCATACGTAAGCTCCCACC	AGAP009856	57.31931223355174	62.238034465669145	3.1290770321921606	0	7.830070355776716	0
AAGCACGGCGAAGCCGTCCA	AGAP002037	0	0	0	0	0	0
CGATCCGGGCCTATGCCTCC	AGAP007537	40.94236588110839	29.87425654352119	3.1290770321921606	0	3.915035177888358	2.9767380738184355
TGCATCTCAACCGCTAATAC	AGAP008394	199.2528472880608	141.90271858172565	4593.485083258091	6630.1727241603185	563.7650656159235	434.6037587774916
AGTACAACGATCTGGAGCTG	AGAP028634	0	0	0	0	0	0
ACACGTTCCCGCACAGCCCG	AGAP008044	0	0	0	0	0	2.9767380738184355
CGGTTGCGTTGGCTTGATAT	AGAP007919	0	4.979042757253532	0	0	19.575175889441788	26.79064266436592
ACCACTGAACAAAACCATTG	AGAP028092	0	0	0	0	0	0
ACAGTACGCCAGGTCGCGAA	AGAP008100	0	0	0	0	0	2.9767380738184355
GGAGGAATGCTTGCCACTGA	AGAP012658	0	0	0	0	0	0
CCTCGAGAGCAGCACGTACC	AGAP002097	21.835928469924472	32.36377792214795	53.19430954726673	0	15.660140711553431	17.860428442910614
CCGGCAGCTCGGAAGCATCA	AGAP007781	16.376946352443355	17.42664965038736	0	0	3.915035177888358	0
GGACAGACGAAGCTAGCTCC	AGAP028632	13.647455293702794	0	3.1290770321921606	63.35437168910982	11.745105533665074	20.83716651672905
CCTCCCATAGTTGATCGAAC	AGAP029734	73.6963	77.17516273742974	0	0	3.915035177888358	11.906952295273742
GTTCGCGACCACACTTTAGG	AGAP000139	16.376946352443355	7.468564135880298	9.387231096576482	145.99050867490521	35.23531660099522	77.39518991927932
GCGTTATCGCGGGCACCCGC	AGAP007252	70.96676752725453	97.09133376644387	0	2.7545378995265137	11.745105533665074	5.953476147636871
CTGGGCGAGTATGTGCACGA	AGAP001638	0	0	0	0	0	0
GTCCTCGTACCGGGAGAACG	AGAP013488	21.835928469924472	9.958085514507063	0	0	0	0
ATGTTGTCGGGCAGCGTCAC	AGAP029765	79.15524070347621	69.70659860154944	0	0	11.745105533665074	8.930214221455307
CGAGCGTGCCGCCAGCACCA	AGAP006803	174.68742775939577	99.58085514507063	0	5.5090757990530275	7.830070355776716	23.813904590547484
GCTGCACTGAACTATCTTGT	AGAP013429	0	0	3.1290770321921606	0	7.830070355776716	5.953476147636871
TTCTGCACTCATGAAAGAGT	AGAP006223	0	0	0	0	0	0
CACGTTGCCCGTTTGCCTTT	AGAP013245	24.565419528665032	29.87425654352119	21.903539225345124	5.5090757990530275	7.830070355776716	0
CCCGCAAAGAACGCAAAGAA	AGAP003907	13.647455293702794	2.489521378626766	0	0	7.830070355776716	0
GTGCGGCAGAAGGTAGTTGC	AGAP006268	406.6941677523433	333.5958647359866	168.97015973837668	140.4814328758522	207.49686442808297	187.53449865056143
ATGAACGCATGCTTACCTGG	AGAP006444	2.729491058740559	0	0	0	0	0
TCCGCTGGGGAGGGCGCTTC	AGAP029450	5.458982117481118	4.979042757253532	0	11.018151598106055	19.575175889441788	17.860428442910614
ATTGGCTTAGGCTTGGCTCT	AGAP029212	32.75389270488671	34.85329930077472	247.1970855431807	154.25412237348476	82.21573873565552	163.72059406001395
TGAAGCGTGACCAGCCGGAG	AGAP012996	5.458982117481118	4.979042757253532	0	0	7.830070355776716	5.953476147636871
TCCAGCTTGGCGGCGATGCG	AGAP004031	13.647455293702794	17.42664965038736	0	0	15.660140711553431	5.953476147636871
TTCTGCGGCCAAGTTCATCG	AGAP028517	0	0	0	0	0	0
GTAGCTGTACCGACGCATGG	AGAP010695	264.76063269783424	253.9311806199301	0	0	7.830070355776716	2.9767380738184355
AGATTGCCGACCGTAGTGAG	AGAP009171	0	7.468564135880298	0	0	0	0
ACCGGGACGTACAGCTCCTC	AGAP012341	2.729491058740559	0	0	0	0	0
ATGCCAAGTTCGCTGAAGTC	AGAP011368	0	7.468564135880298	28.161693289729445	41.31806849289771	19.575175889441788	11.906952295273742
GCGCTGCAGTTCCAGCTTGT	AGAP001937	2.729491058740559	9.958085514507063	0	0	0	0
TTGCGATCCTTCGCCATAAA	AGAP007944	24.565419528665032	19.916171029014127	0	0	7.830070355776716	0
GCACCGGCTAATCTACGTTG	AGAP004953	0	0	0	0	0	0
GGTTTCGGCAAAGCCGTTCT	AGAP007988	0	0	0	0	0	0
GTACGCAGCCTGCTTGGCTG	AGAP013270	332.9979091663482	303.72160819246545	15.645385160960803	118.44512967964009	66.55559802410208	136.92995139564803
TACGTTCTGTACCTTCAGTG	AGAP011707	0	0	0	0	0	0
GACGTTTGGAAGGTGATTAC	AGAP001332	0	2.489521378626766	6.258154064384321	8.26361	0	5.953476147636871
ATTCGGCCTACGATTCGATG	AGAP006135	8.188473176221677	9.958085514507063	28.161693289729445	13.77268949763257	7.830070355776716	5.953476147636871
GGCCTGCTCCTGGTCTACGT	AGAP009262	5.458982117481118	12.447606893133829	0	0	0	0
CGCAAAACGTGCATACGCAA	AGAP008043	0	4.979042757253532	15.645385160960803	159.76319817253778	39.150351778883575	26.79064266436592
AGGACGCGACGCAGTTTACA	AGAP004483	21.835928469924472	27.384735164894423	0	33.05445479431816	3.915035177888358	8.930214221455307
GGGTTGCGGCTGCCACGGAT	AGAP002541	5.458982117481118	4.979042757253532	0	0	0	2.9767380738184355
GCTGGCGGTGCGGAACGACG	AGAP011845	40.94236588110839	19.916171029014127	0	0	35.23531660099522	35.72085688582123
ATGTCCTGCAGCGACACTAC	AGAP029130	35.483383763627266	29.87425654352119	0	0	0	0
TTCAGCACGAAGAACGCGCC	AGAP011723	379.3992571649377	390.85485644440223	0	0	31.320281423106863	20.83716651672905
GTTCGAGATGAGCTGTATGG	AGAP003359	0	0	0	0	0	0
CGGCGACGGAACGGTAGAGA	AGAP008845	559.5456670418146	502.8833184826067	3.1290770321921606	27.54537899526514	113.53602015876238	71.44171377164245
CTCGGCAACGATATTCACCA	AGAP007051	21.835928469924472	4.979042757253532	0	0	7.830070355776716	5.953476147636871
CAAGACTGTCCAGCCCGCTC	AGAP010095	95.53218705591956	54.769470329788845	12.516308128768642	2.7545378995265137	11.745105533665074	17.860428442910614
CTGCCGAAGTGCGGCACCGT	AGAP011170	1184.5991194934027	1068.0046714308826	56.32338657945889	140.4814328758522	493.29443241393307	321.488
TCTGTCCTACGGTGTAGCCC	AGAP010907	21.835928469924472	27.384735164894423	194.00277599591396	625.2801031925186	148.7713367597576	151.8136417647402
GTCGTACCGCACTTCGACCG	AGAP001019	122.82709764332516	141.90271858172565	3.1290770321921606	0	15.660140711553431	5.953476147636871
GCAACTACGGTCGGTCCGAG	AGAP008444	133.7450618782874	134.43415444584537	3.1290770321921606	0	15.660140711553431	8.930214221455307
CTGCCCTCCACGATGGTGAG	AGAP006089	2.729491058740559	4.979042757253532	0	2.7545378995265137	0	0
TGGTGAAGGCGCGCGAAACC	AGAP008301	40.94236588110839	72.1961	0	2.7545378995265137	3.915035177888358	5.953476147636871
CGGATGCGCATCGTACCGCA	AGAP006488	27.29491058740559	34.85329930077472	3.1290770321921606	0	43.06538695677194	56.558023402550276
GAGATGGTGGAGTTCTCCTC	AGAP005134	0	0	0	0	0	0
TTGCTCCTCTCTGGCCGCAT	AGAP007413	16.376946352443355	17.42664965038736	0	0	3.915035177888358	0
TCCAGAAGGGATGGGACACG	AGAP011109	16.376946352443355	12.447606893133829	0	0	15.660140711553431	8.930214221455307
ACGCCGACACTGCTGGAAGT	AGAP001024	35.483383763627266	14.937128271760596	0	0	3.915035177888358	2.9767380738184355
GTTCAGCGTAATCTCCTGTT	AGAP008364	2.729491058740559	4.979042757253532	0	0	0	0
ACTATCCGGACATCCAGGAC	AGAP011038	2.729491058740559	4.979042757253532	0	0	3.915035177888358	0
CCTGAAACGGTTAGCATAGT	AGAP005372	10.917964234962236	19.916171029014127	0	0	7.830070355776716	0
ACCGTCGGCGGTTTGCTGCT	AGAP011135	106.4501512908818	114.51798341683123	62.58154064384321	8.26361	86.13077391354388	86.32540414073463
CGAAAAAGGACAGACTGATC	AGAP011929	24.565419528665032	22.405692407640892	6.258154064384321	5.5090757990530275	109.62098498087403	83.3487
GTGACGATGTACACGGTCGG	AGAP012507	27.29491058740559	19.916171029014127	3.1290770321921606	2.7545378995265137	0	0
CGGAAGGAGGGTACACTATC	AGAP011155	5.458982117481118	2.489521378626766	0	0	0	0
GGCAACCTGGTGATACAGGG	AGAP002223	0	4.979042757253532	0	0	0	0
CGGCACGCGAGCGGCTTGCG	AGAP011405	73.6963	74.68564135880297	0	0	0	2.9767380738184355
TCGATTGACATTGACGGTAA	AGAP029629	8.188473176221677	4.979042757253532	0	0	0	0
TACGTGGCCAGCGTGGACAC	AGAP011283	19.10643741118391	19.916171029014127	3.1290770321921606	2.7545378995265137	3.915035177888358	5.953476147636871
CAAGCGCACGAAGCTGTACC	AGAP009605	0	0	0	0	0	0
CGGACGGTGCGGATGCCGCT	AGAP005250	24.565419528665032	29.87425654352119	25.032616257537285	2.7545378995265137	219.24196996174805	282.79011701275135
TCGCTTTGGGTGATGGACGA	AGAP010174	38.21287482236782	24.895213786267657	0	16.52722739715908	121.3660905145391	122.04626102655585
TCGATGGGCTCCCTAATTGA	AGAP004439	0	0	0	0	0	0
GAATTTGGGCAAACACTGCT	AGAP002339	38.21287482236782	54.769470329788845	143.9375434808394	82.63613698579542	160.51644229342267	163.72059406001395
TTCCGCGTGGAGACAGGGCC	AGAP010223	40.94236588110839	49.790427572535314	0	0	3.915035177888358	0
GATGTCTTGCCGGTAGGCAG	AGAP004902	0	0	34.41984735411377	96.40882648342799	27.405246245218507	17.860428442910614
TTGTCTTGGATCTTCATACT	AGAP011370	54.58982117481118	32.36377792214795	0	0	3.915035177888358	0
ACCGCGTTGAATCCATGGTG	AGAP006865	283.86707010901813	298.7425654352119	384.87647495963574	93.65428858390146	180.09161818286447	294.6970693080251
CACCATCGGTATGAAGGGCA	AGAP007381	27.29491058740559	34.85329930077472	9.387231096576482	0	7.830070355776716	5.953476147636871
GCAAAACCTGGTATCGGCCA	AGAP028087	103.72066023214124	144.3922399603524	0	2.7545378995265137	0	0
GCTGTCCAGCTCCTGCTGTA	AGAP008539	5.458982117481118	4.979042757253532	0	2.7545378995265137	15.660140711553431	8.930214221455307
CGTGTTGGCGAAGGCACATA	AGAP005851	0	0	0	0	27.405246245218507	0
GATCTTTACGATATCGGTAG	AGAP000185	19.10643741118391	12.447606893133829	0	0	7.830070355776716	0
ACGATCGGGCTCACCCGCTG	AGAP008903	2.729491058740559	0	0	0	0	0
GTACGGATGCAGACATCCTA	AGAP011749	0	0	0	0	0	0
ATATCCAAACGCGCGCCAAC	AGAP003608	5.458982117481118	4.979042757253532	0	8.26361	3.915035177888358	0
TGCACTTGCTAGGCAACATG	AGAP009756	575.923	577.5689598414097	287.8750869616788	448.9896776228217	555.9349952601468	479.2548298847681
CTGGCAAGGATTGCTTCCAC	AGAP005921	100.99116917340068	102.0703765236974	0	0	3.915035177888358	2.9767380738184355
GCTGATACATCACTGTGAGG	AGAP001944	0	0	0	0	0	0
AATCCGGCAAGGGTTTCCTC	AGAP003791	0	0	0	0	0	0
TCGAGAAAGTTCGCATCCAC	AGAP007292	5.458982117481118	7.468564135880298	0	0	0	5.953476147636871
TGGCACAACCGAACGGCCAG	AGAP013317	0	0	0	0	0	0
TCGTTGTGGCCGGAAGGAAC	AGAP006386	139.2040439957685	181.7350606397539	0	5.5090757990530275	46.980422134660294	80.37192799309776
CATCACTGGATCGACTTTGC	AGAP013134	373.94027504745657	368.4491640367613	0	13.77268949763257	66.55559802410208	95.25561836218994
CCAAAGCATGGCGTTCTGTT	AGAP001406	0	0	0	0	0	0
AAACCGAGCCTGACAGTGTA	AGAP005897	5.458982117481118	2.489521378626766	0	0	0	0
TCTCGCTCGGGTTCGACGTG	AGAP029760	43.671856939848944	44.811384815281784	28.161693289729445	380.1262301346589	172.26154782708775	95.25561836218994
CATCGCGCAAGATTACGATC	AGAP003537	0	0	0	0	0	0
TTCCACGGCCAGATTGTACG	AGAP029424	13.647455293702794	14.937128271760596	0	2.7545378995265137	0	0
TCTGCTGTGCCGACCAGAAA	AGAP005736	0	0	0	0	0	0
TCGAGGATGGGCGTGACGTG	AGAP008106	8.188473176221677	0	0	0	15.660140711553431	5.953476147636871
CGGTGTCAACATGATGACCA	AGAP004750	0	0	0	0	0	0
GTCACGTCGATCATAAAAGG	AGAP010096	16.376946352443355	2.489521378626766	0	0	0	0
TACACGGACAGTGTGATCAA	AGAP012957	21.835928469924472	22.405692407640892	18.774462193152964	5.5090757990530275	62.640562846213726	38.69759495963966
CGCCCGATGCACAGCAGGTT	AGAP000843	0	0	0	0	0	0
CCGGTTCAATAGTTAGTAAC	AGAP000626	0	0	0	0	0	0
CGTGTCGCGATGATCCGAGC	AGAP008293	38.21287482236782	27.384735164894423	0	2.7545378995265137	11.745105533665074	8.930214221455307
TACCAACTGCTGCCAGTGTT	AGAP008174	24.565419528665032	14.937128271760596	6.258154064384321	22.03630319621211	7.830070355776716	8.930214221455307
TAGCAACAAAGTATCAATGC	AGAP013063	0	0	0	0	0	0
GCATGAGATCGTTAAGATGG	AGAP009839	24.565419528665032	2.489521378626766	0	0	0	2.9767380738184355
GTGCGACCGCCGTCATGATG	AGAP000363	27.29491058740559	9.958085514507063	0	0	0	0
TCTATCAGAGCGGCGTAGAC	AGAP005091	0	0	0	0	11.745105533665074	0
GTTGCCAGTGCTATGTCTGG	AGAP006257	0	0	0	0	3.915035177888358	0
AGCTAGTGCCCAAACGACCG	AGAP012446	0	0	0	0	0	0
CGGGAGCGACTCCTCCACCG	AGAP006370	232.0067399929475	256.42070199855686	0	8.26361	7.830070355776716	5.953476147636871
ATGAGCCGAATGGTCTGCCG	AGAP012282	0	0	0	0	0	0
GTGCTTCCACCCGTTCGACA	AGAP005501	19.10643741118391	22.405692407640892	0	0	11.745105533665074	11.906952295273742
GATCTGGTGCTGAACTGCGT	AGAP003576	8.188473176221677	0	0	0	7.830070355776716	0
CGCGCCGGACTAAGCCGATC	AGAP004097	98.26167811466013	99.58085514507063	0	5.5090757990530275	7.830070355776716	5.953476147636871
CGGCTGCTGGACATTGGATC	AGAP002286	8.188473176221677	27.384735164894423	0	0	0	2.9767380738184355
TAAACCACGGGCGTCCGCCA	AGAP009049	0	0	0	0	0	0
ACTGTACGATGGTTTCCGTC	AGAP028689	292.0555432852398	390.85485644440223	0	2.7545378995265137	43.06538695677194	8.930214221455307
AACACCACGCCAACAGCCAT	AGAP000822	0	0	0	0	0	0
GCCGAAGAATGTCGCACACT	AGAP003731	2.729491058740559	0	0	0	7.830070355776716	0
ACCAAGGTCTCGATGTACCC	AGAP007726	5.458982117481118	2.489521378626766	9.387231096576482	0	15.660140711553431	0
CTCATCTACCAGGGCATCCG	AGAP004504	13.647455293702794	4.979042757253532	0	0	0	0
CGGCGCACCGAGGAGGAACA	AGAP013249	0	0	0	0	0	2.9767380738184355
GCTCAGAAACTTGTCGATGT	AGAP010894	5.458982117481118	4.979042757253532	0	0	0	0
GATGTCATCTACAAGTTGTA	AGAP007978	0	0	0	0	0	0
ACGAAACGAGGTTCATCTTA	AGAP007467	0	0	0	0	0	0
GTTGGCGACGGCAGTCTTGA	AGAP005265	24.565419528665032	7.468564135880298	0	16.52722739715908	0	0
CCACTCGAACGTGAAGGTGT	AGAP029298	57.31931223355174	37.342820679401484	0	0	0	0
CGTTGTAGGGGTCATTCCTT	AGAP010412	0	0	0	0	0	0
TGTACGGTCCCACCACGACC	AGAP000292	27.29491058740559	37.342820679401484	28.161693289729445	66.10890958863632	31.320281423106863	23.813904590547484
GCACACGCACCCTAGAGAAT	scrambled57	57.31931223355174	44.811384815281784	0	0	11.745105533665074	5.953476147636871
ACGGGTGTGCCGCTGATCAA	AGAP009180	54.58982117481118	39.83234205802825	184.61554489933746	24.790841095738624	117.45105533665074	107.16257065746368
GTTGTACGACAGCAGAAAGT	AGAP000781	0	0	0	0	0	0
CACATCGTACCAGCAGTACA	AGAP013377	106.4501512908818	129.4551116885918	0	0	19.575175889441788	8.930214221455307
GCCCACATACCCTTGATGCC	AGAP002472	2.729491058740559	2.489521378626766	0	0	0	0
TTTACGGTGCAGCCGGACGG	AGAP011964	0	0	0	0	0	0
AGCGGCAGCGGAGTTCCCTT	AGAP007574	0	0	0	0	3.915035177888358	0
GGCACGCTCCATGTCGACGG	AGAP011492	13.647455293702794	22.405692407640892	0	0	0	5.953476147636871
CAGCGTCATCAAGACGTACG	AGAP029492	24.565419528665032	32.36377792214795	0	0	3.915035177888358	8.930214221455307
GGCTACAAGTATGCTGGCCA	AGAP004198	30.02440164614615	37.342820679401484	0	35.80899269384468	54.810492490437014	11.906952295273742
CACCACTACTCCGTCCGGAC	AGAP012958	5.458982117481118	7.468564135880298	0	2.7545378995265137	15.660140711553431	8.930214221455307
GTGTCGGGACGGAAGAAAAG	AGAP002455	79.15524070347621	64.7276	6.258154064384321	0	3.915035177888358	2.9767380738184355
TTGCTCAATCGAGTGTGAAC	AGAP011131	0	0	0	0	0	0
ACGGCAATGCGGTCGATCTC	AGAP013018	144.66302611324963	99.58085514507063	81.35600283699617	16.52722739715908	93.96084426932059	92.2789
GTCGAGCTGTGGGACGTTGG	AGAP006354	0	0	0	0	0	0
GATCCGATTGCGCTGGTACC	AGAP000854	54.58982117481118	69.70659860154944	0	0	0	0
ACTTCTCAGCGGCCCCATCC	AGAP028136	2.729491058740559	2.489521378626766	0	0	0	0
TCTCGACCGGCGTTATGCTC	AGAP007102	736.9625858599509	719.4716784231354	15.645385160960803	90.89975068437495	187.92168853864118	154.79037983855864
ACAATCTCGCCGACGCGCAC	AGAP003069	5.458982117481118	0	0	0	0	0
TTAGTACTCGCAGCTTGGAT	AGAP012584	0	0	0	0	0	0
TCTGGAAGGTGTTGCTGTAC	AGAP006026	49.130839057330064	47.30090619390855	0	0	0	0
CAAGACCGGCGCGATCCTGT	AGAP000434	0	0	0	0	0	0
TGCTTCCACCGGATCATGGT	AGAP003178	8.188473176221677	9.958085514507063	0	0	0	0
TGACTGGAACGTATCTCGAG	AGAP007845	0	0	0	0	0	0
CCACGGATGCAGGTTCCGCT	AGAP001938	0	2.489521378626766	0	13.77268949763257	15.660140711553431	2.9767380738184355
ACCGAACGGGCTGTACTCCA	AGAP004591	21.835928469924472	22.405692407640892	0	0	0	0
TGTACTCGTCGTGAGCATGT	AGAP010010	21.835928469924472	47.30090619390855	0	0	0	0
CGGTCGGTACGGGATCGCCT	AGAP004794	0	0	18.774462193152964	2.7545378995265137	3.915035177888358	5.953476147636871
GTCGAAGGTGGTCTGCGTGT	AGAP029481	19.10643741118391	37.342820679401484	0	0	11.745105533665074	2.9767380738184355
CACCGTGCCCAGCTGAAGGA	AGAP004551	0	0	0	0	0	0
GATGACCATGATGAGCCAGG	AGAP029764	0	0	0	0	0	0
GGGCGATGACGCGGATCGTT	AGAP003015	62.778294351032855	59.74851308704238	0	0	15.660140711553431	17.860428442910614
ATCCAAAACGTGTTGATACA	AGAP003762	81.88473176221677	79.6647	0	0	3.915035177888358	14.883690369092177
GGCAAAACGCTGAACGAGTG	AGAP011121	0	0	0	0	0	0
TACCGGTGGCTCAAGATCCC	AGAP012287	24.565419528665032	32.36377792214795	0	0	0	0
CGCAAGCAACGGGTCCCGCT	AGAP000200	16.376946352443355	19.916171029014127	0	8.26361	0	0
ATCCGTGTGCAAGGCTACGA	AGAP010087	0	0	0	0	0	0
CGTTCTCGCGATGCGCCCCA	AGAP000385	21.835928469924472	27.384735164894423	0	0	23.490211067330147	0
CGGGCGGCGAGTGGACCAGC	AGAP009538	19.10643741118391	17.42664965038736	0	0	0	0
CGGGTGTCGAGCGCTCCGTC	AGAP011116	0	0	0	0	0	0
CTGCCGAGAGGCGTGCAATC	AGAP002531	8.188473176221677	14.937128271760596	0	0	0	0
TACGCGGCGCCCGTATGCAC	AGAP011096	5.458982117481118	9.958085514507063	9.387231096576482	5.5090757990530275	3.915035177888358	65.48823762400558
CCGGCGCTGTTGGAACTGCT	AGAP009889	5.458982117481118	2.489521378626766	0	0	19.575175889441788	0
ACGCCACCGTAAGCCCTTTA	AGAP002955	0	0	0	0	0	0
CTGCAAAACGATGCCCACGG	AGAP007283	0	7.468564135880298	3.1290770321921606	0	0	0
CGTGCACTGGTCGCTCAGGC	AGAP029576	10.917964234962236	4.979042757253532	0	2.7545378995265137	11.745105533665074	5.953476147636871
CTGCGGCAATGTGGCAAGTT	AGAP009548	62.778294351032855	59.74851308704238	3.1290770321921606	0	27.405246245218507	14.883690369092177
CGATAGGTCAACGCCGGTCA	AGAP012547	76.42574964473565	42.32186343665502	34.41984735411377	2.7545378995265137	15.660140711553431	14.883690369092177
TGCCGTCCTTCAGTATCCAT	AGAP005219	43.671856939848944	22.405692407640892	81.35600283699617	8.26361	129.19616087031582	29.767380738184354
ACACGCGCGACTACCGGACG	AGAP002529	0	0	0	0	0	0
CGCCAGATGCCGGTCCATTA	AGAP003136	2.729491058740559	2.489521378626766	0	0	0	0
GTCACCGAGGTGGACCCGAA	AGAP000040	60.0488	39.83234205802825	0	2.7545378995265137	0	0
CAGCTCGGCCCTGCGCAAGG	AGAP007336	158.31048140695242	179.24553926112713	0	22.03630319621211	3.915035177888358	2.9767380738184355
ACACTTGAGGCGTTGGCCCG	AGAP003149	5.458982117481118	4.979042757253532	0	0	0	11.906952295273742
ACTGTAGCCCAGCTGCTCTA	AGAP010878	16.376946352443355	0	0	0	3.915035177888358	0
TTCCACGATCTCGAGCATTA	AGAP009194	35.483383763627266	19.916171029014127	137.67938941645508	134.97235707679917	430.65386956771937	523.9059009920446
TGATTCATGAGCGCCGCCAG	AGAP001279	10.917964234962236	0	0	0	0	0
GCGGGTGATCCAGTTCACCT	AGAP028038	0	0	0	0	0	0
CATCTGGAGGGTGCAATGTG	AGAP003627	2.729491058740559	0	0	0	0	2.9767380738184355
GAGCCCGGGAAAGGACAGCT	AGAP011170	0	0	0	2.7545378995265137	7.830070355776716	20.83716651672905
ACTATGAGGACAGGATCGAC	AGAP029103	0	0	0	0	0	0
TTCTCACGTAGCGTTATGTT	AGAP009472	13.647455293702794	2.489521378626766	0	22.03630319621211	3.915035177888358	0
GGCGGTTCGCAGGTCGTTCA	AGAP007475	5.458982117481118	0	0	0	3.915035177888358	17.860428442910614
ACTAAGGACGGCATACACCA	AGAP001173	0	0	0	0	7.830070355776716	0
GCTCCAGCATGGGTTGGCTA	AGAP013078	16.376946352443355	32.36377792214795	12.516308128768642	2.7545378995265137	7.830070355776716	0
CGATCTGGAAACGGCAGAAT	AGAP006976	10.917964234962236	2.489521378626766	0	0	0	0
GCCCTGGGTCGAGTATCGCA	AGAP011338	24.565419528665032	7.468564135880298	0	0	0	2.9767380738184355
GTCGATCGGGGTGTAGGTGC	AGAP003285	1110.9028609074076	1247.2502106920097	100.13046503014914	154.25412237348476	493.29443241393307	223.25535553638267
GGCAGCGGCCGGCAGGAAGA	AGAP002627	2.729491058740559	0	0	0	0	0
ACACAGTAGACGGACTCTGT	AGAP002461	0	0	0	0	0	0
GGCCGGGGGCGCAGTGTACG	AGAP009237	21.835928469924472	39.83234205802825	0	0	15.660140711553431	0
GTTTCCTAGTGCGTATTGGT	AGAP028676	0	0	0	0	0	0
TGCAAGTGTGCCTGTGTCCG	AGAP008409	0	0	0	0	0	2.9767380738184355
TACAGCCACCATCACCACGG	AGAP000538	0	0	0	0	0	0
GCCTCCCAGCACAAGCACCA	AGAP010954	76.42574964473565	99.58085514507063	0	0	0	0
CCAGGACAGCAATGGCCGTA	AGAP005386	8.188473176221677	0	0	2.7545378995265137	27.405246245218507	17.860428442910614
ACCAGTCAGCGGGAAGCGGC	AGAP003216	40.94236588110839	47.30090619390855	0	0	3.915035177888358	2.9767380738184355
CTGCTCGGGCTGCGCATGGT	AGAP006992	131.01557081954684	164.30841098936654	0	0	0	2.9767380738184355
CGCAGGTAAGTGCGTTGTAG	AGAP028634	43.671856939848944	67.21707722292268	0	0	0	5.953476147636871
GACCGTGCCGAGGGCAGTGC	AGAP009649	24.565419528665032	12.447606893133829	0	148.74504657443174	11.745105533665074	14.883690369092177
CCTGATGGACATACCGGTGG	AGAP013332	5.458982117481118	7.468564135880298	0	0	3.915035177888358	0
GTGGCCCCGACACTTCGACG	AGAP002026	10.917964234962236	2.489521378626766	12.516308128768642	0	31.320281423106863	8.930214221455307
GATCGACACCAGGATGGGGG	AGAP005364	0	0	0	0	0	0
GGCCGGATGGATGGATGGGG	AGAP003684	0	0	0	0	0	0
CAACGTTGCAAGCTACCTGG	AGAP001651	0	0	0	0	0	0
TCCCTCACACTGATAGCAAC	AGAP007612	19.10643741118391	47.30090619390855	0	0	0	5.953476147636871
GTCCCCTTCGATGGCGGGAC	AGAP006151	103.72066023214124	92.11229100919033	6.258154064384321	44.07260639242422	11.745105533665074	20.83716651672905
AGAGCGCACCTCCGCCAGTC	AGAP003112	2.729491058740559	2.489521378626766	0	0	0	2.9767380738184355
GCCAAACGACACCGTCCGAC	AGAP008569	60.0488	87.1332	0	8.26361	11.745105533665074	11.906952295273742
GGCCACCGAAGGGTACGGGG	AGAP006239	16.376946352443355	29.87425654352119	37.54892438630593	8.26361	58.72552766832537	11.906952295273742
CAAGTGTGCGCTGAACTGCA	AGAP000781	0	0	0	0	0	0
CGATTCCTTCGCCTCTACTT	AGAP008817	0	2.489521378626766	0	0	0	0
ACCAGATAGCCGAGCTGATC	AGAP006683	0	0	0	0	0	0
CGCAGACTGTGACACTCCTT	AGAP013263	5.458982117481118	12.447606893133829	0	0	0	0
CTTGGACATACTGCTAACAC	AGAP001528	16.376946352443355	9.958085514507063	0	0	0	0
ACGATCGAACTCGGGCTGTC	AGAP011743	51.86033011607062	37.342820679401484	0	2.7545378995265137	3.915035177888358	0
CGCCTGGCTGTCCTGGATCT	AGAP007885	8.188473176221677	7.468564135880298	0	0	0	2.9767380738184355
TCGAACGCGACCAAGGACAA	AGAP010984	0	0	0	0	0	0
GGTGCACGGATTGACGGTGA	AGAP011834	24.565419528665032	37.342820679401484	34.41984735411377	13.77268949763257	27.405246245218507	23.813904590547484
GGGAGTGACAACAAGACGTA	AGAP029163	0	0	0	0	43.06538695677194	0
GTTCAATCGGCTGTACGAAA	AGAP028136	0	0	0	0	0	0
TTGCCGCCTCCAGCCCGGTC	AGAP029060	54.58982117481118	54.769470329788845	3.1290770321921606	71.61798538768936	90.04580909143223	104.18583258364524
CCAACTCCAAAGAAAGCTGC	AGAP010447	0	0	0	0	0	0
TGCGTCGGGCGAAGGAACGA	AGAP007789	0	0	0	0	0	0
CAGGTGGGACAGCCAGGCGT	AGAP005578	0	0	0	0	0	0
AACCCTCGCCCAGCCAGGGC	AGAP012957	420.3416230460461	341.06442887186694	81.35600283699617	2.7545378995265137	31.320281423106863	56.558023402550276
TTGATCTTGCGGAACAGCGT	AGAP002686	32.75389270488671	32.36377792214795	0	0	19.575175889441788	0
CCCGTTGAGCATCAGGATAT	AGAP012446	409.42365881108384	458.0719336673249	353.5857046377142	338.8081616417612	751.6867541545647	509.02221062295246
CTGCCACACCGACGACTGCG	AGAP003446	62.778294351032855	79.6647	43.80707845069025	30.29991689479165	129.19616087031582	50.604547254913406
TGGCGTTGCGTGCTGAAGAT	AGAP002564	221.08877575798527	209.11979580464833	0	0	23.490211067330147	32.74411881200279
AGCCTCCATTATGTACCTGA	AGAP001754	0	0	0	0	0	0
TTGTTCCTCACTGCCAGAGT	AGAP028189	24.565419528665032	7.468564135880298	0	0	3.915035177888358	2.9767380738184355
TGGTGCAGGCCATCCTCCAT	AGAP000779	54.58982117481118	29.87425654352119	0	0	11.745105533665074	0
CGCTGAGCGGATGGTTGGGC	AGAP002095	70.96676752725453	62.238034465669145	0	0	0	0
GGAAACGGACGAGCATCTGG	AGAP006215	5.458982117481118	4.979042757253532	0	0	7.830070355776716	0
GGGAACGTGAGTCTCGTCCC	AGAP009793	32.75389270488671	37.342820679401484	6.258154064384321	0	7.830070355776716	8.930214221455307
TAAGCAGGGGCCGGCCGCAC	AGAP005337	5.458982117481118	7.468564135880298	0	0	3.915035177888358	2.9767380738184355
CCTTCTATGCACACACAGGT	AGAP006525	0	0	0	0	0	0
ACATTTGCACCAGCCCGTCC	AGAP005646	0	0	0	0	0	0
CCAGGCGAACTGCATCGCTC	AGAP001376	24.565419528665032	34.85329930077472	0	2.7545378995265137	3.915035177888358	8.930214221455307
CCCGGGGCTGACGTACGATC	AGAP008287	5.458982117481118	0	0	2.7545378995265137	11.745105533665074	17.860428442910614
CTCGCAGCATGTGACGGATA	AGAP002273	2.729491058740559	0	0	0	0	0
TCTGCTGGTGTGCTGTCAGT	AGAP010730	38.21287482236782	14.937128271760596	0	0	11.745105533665074	0
CCAGCAGCGACAGGTGCTGC	AGAP005812	73.6963	34.85329930077472	0	0	0	2.9767380738184355
GCTGGAACGACCTCCAGTAT	AGAP002585	2.729491058740559	12.447606893133829	0	0	0	0
TTCGTGCGCGAGCTACCGAA	AGAP006906	0	0	0	0	0	0
ACTCACCGGCATGACCAAGG	AGAP000022	0	0	0	0	0	0
ACGTTTGATAAGCTGGACGT	AGAP013168	2.729491058740559	7.468564135880298	0	0	0	0
CGTAGTTGAAGCCGGTCAGC	AGAP012575	0	0	0	0	0	0
CTGTTCACGTTCGTCCGCAA	AGAP007982	212.9003025817636	234.01500959091598	18.774462193152964	77.12706118674238	35.23531660099522	11.906952295273742
TTGGGGATGATGCGTGACGA	AGAP012605	2.729491058740559	9.958085514507063	0	0	0	0
CGTGGCGAGCAAGCAGTAGC	AGAP010354	0	0	0	0	0	0
CTGCTACAGCACACCGACAC	AGAP012358	8.188473176221677	9.958085514507063	0	0	105.70594980298566	110.13930873128211
GGCAACGACGATCTGCACAA	AGAP002924	0	0	0	0	0	0
TACACGCGGCACACGCTCGA	AGAP007306	2.729491058740559	2.489521378626766	0	0	0	0
CTTTCGGTGTTTGCCAATGA	AGAP010229	0	12.447606893133829	0	0	0	0
GCCGGCACTAAGCTGGGAAT	AGAP004299	5.458982117481118	0	0	0	0	0
ACTTTCACCGCGCTTGAGGT	AGAP005419	0	0	0	0	0	0
GAAGCGGATCTGCTCATCGT	AGAP005894	2.729491058740559	2.489521378626766	0	0	0	0
TCCGCCAGCTCCGGCACCAG	AGAP004762	136.47455293702794	156.83984685348625	0	11.018151598106055	0	0
TGCGCGGCGTGATGCAGGCC	AGAP008305	136.47455293702794	151.86080409623273	28.161693289729445	68.86344748816285	207.49686442808297	166.6973321338324
TGCAGCGAGCGGTCCGTGTT	AGAP028590	51.86033011607062	82.15420549468327	0	5.5090757990530275	0	2.9767380738184355
CCTCCCCATCCGGTATAACC	AGAP002859	13.647455293702794	22.405692407640892	0	0	3.915035177888358	2.9767380738184355
GGAATTCATCCAGACTAGAC	AGAP007338	0	0	0	0	0	0
CGCCAACTGCGCGTTTCTCA	AGAP010359	30.02440164614615	22.405692407640892	0	0	3.915035177888358	2.9767380738184355
ACCCATCTTTCCGTTCGAGG	AGAP029218	70.96676752725453	94.6018	0	0	0	0
TCGGCGACGAACGGAGGTTA	AGAP001273	10.917964234962236	22.405692407640892	0	0	7.830070355776716	0
CGTCGCACATGTGGTAGATC	AGAP003751	131.01557081954684	112.02846203820447	12.516308128768642	0	15.660140711553431	2.9767380738184355
GCTGAAACCGCAGTTCACCC	AGAP004194	0	0	0	0	0	0
ACACGACAGCAGCTGTTAGT	AGAP010187	40.94236588110839	39.83234205802825	0	0	15.660140711553431	8.930214221455307
CCCACTACGGTCGAGTGTTG	AGAP008973	84.61422282095732	104.55989790232417	178.35739083495315	198.327	152.68637193764596	238.13904590547483
CCATGACCATCGCTCCTGGG	AGAP029796	38.21287482236782	57.258991708415614	9.387231096576482	16.52722739715908	7.830070355776716	5.953476147636871
GACGGATGGTGAGTTATCTT	AGAP029694	0	2.489521378626766	0	0	3.915035177888358	0
TGTACTCCTGAACTGCCATC	AGAP004314	35.483383763627266	22.405692407640892	25.032616257537285	88.14521278484844	70.47063320199044	92.2789
TTCTTCGAGGGCGGCCTCCT	AGAP000251	177.41691881813634	236.50453096954274	3.1290770321921606	0	35.23531660099522	20.83716651672905
ATTCGTGACCGAGACGGAGC	AGAP010768	13.647455293702794	19.916171029014127	0	0	7.830070355776716	2.9767380738184355
GCAGCTGACCAGCTCTACCT	AGAP006658	0	0	0	0	0	0
TTACACAACGGCATTGAGTA	AGAP029400	0	2.489521378626766	0	0	0	0
ACCGTGGGGCAACCAAGCCC	AGAP000924	57.31931223355174	84.64372687331004	0	0	3.915035177888358	5.953476147636871
GTGAAACAGCGACAATTGGT	AGAP010205	0	0	0	0	0	0
TGGTATGATGCTTCGTCCGC	AGAP029033	513.1443190432251	580.0584812200365	15.645385160960803	5.5090757990530275	58.72552766832537	65.48823762400558
CATCCCGAGGCGACCGTCGA	AGAP011476	30.02440164614615	22.405692407640892	106.38861909453345	143.23597077537872	297.5426735195152	95.25561836218994
GCTTCTTGTTCCGTCCGTAC	AGAP005435	2.729491058740559	4.979042757253532	21.903539225345124	5.5090757990530275	27.405246245218507	2.9767380738184355
ACGATCGGTTGTTGGCAAAG	AGAP028634	188.33488305309857	159.329	93.87231096576483	85.39067488532193	23.490211067330147	11.906952295273742
AAAGATCGACCGGTCCAAGG	AGAP007987	0	2.489521378626766	0	0	3.915035177888358	0
ACAGTCGAACCCGCAGCCGA	AGAP011808	24.565419528665032	14.937128271760596	0	0	0	0
CGAAACGGTCGAGGCGGACG	AGAP008015	2.729491058740559	2.489521378626766	3.1290770321921606	16.52722739715908	27.405246245218507	116.09278487891898
AGCGTCGACTGCGGGAGGTG	AGAP029188	5.458982117481118	0	0	0	0	0
TCTATCCGACGCGGCCACTA	AGAP001043	19.10643741118391	39.83234205802825	0	0	3.915035177888358	5.953476147636871
CAACCCGAGGATGTAGAAGG	AGAP002396	0	0	0	0	0	0
GCACGAACCCTCGCCCTGCC	AGAP007240	0	0	0	0	3.915035177888358	2.9767380738184355
GCCGCTTCGCCCGCAGGAAG	AGAP008348	8.188473176221677	7.468564135880298	6.258154064384321	0	3.915035177888358	2.9767380738184355
CGATTTATGTTGGTGCGCAT	AGAP004762	19.10643741118391	12.447606893133829	0	0	0	2.9767380738184355
AAGGAACTTGGTGACTCCCT	AGAP011346	0	0	0	0	0	0
GCATCGGACGATGCGACGAA	AGAP009740	10.917964234962236	12.447606893133829	0	16.52722739715908	7.830070355776716	5.953476147636871
GACGCGGCGACGATTGCCAC	AGAP009733	2.729491058740559	9.958085514507063	3.1290770321921606	0	0	2.9767380738184355
CCAAAACGGCATATTCCATC	AGAP002515	109.17964234962236	89.62276963056357	0	0	46.980422134660294	20.83716651672905
GCTGCACAGTATTCCCCTGT	AGAP006184	19.10643741118391	19.916171029014127	0	5.5090757990530275	0	2.9767380738184355
GGCTGGTTGTACATGACTGC	AGAP012654	98.26167811466013	59.74851308704238	0	0	7.830070355776716	2.9767380738184355
CTCGCGCGCTGTAAGCTTAA	AGAP004179	16.376946352443355	7.468564135880298	0	5.5090757990530275	0	5.953476147636871
TGTTGTGGGTACTGATACTG	AGAP005263	0	0	0	0	0	0
GAGCTCCCGCAGGATGCCAA	AGAP000697	35.483383763627266	54.769470329788845	0	0	3.915035177888358	0
GGCAAACGGCGGTCGACCAG	AGAP003109	0	0	0	0	0	0
TGCCCACTGATCCTTAGGGT	AGAP001651	30.02440164614615	39.83234205802825	0	0	0	0
GAGGTGCGTGCCATCTACTG	AGAP005043	49.130839057330064	42.32186343665502	0	0	0	0
CGGCGAAGGTGAGCGAATCC	AGAP029258	2.729491058740559	0	0	0	0	0
CTTCTCGATTGCGTGGATCG	AGAP007314	147.3925171719902	67.21707722292268	6.258154064384321	8.26361	62.640562846213726	77.39518991927932
CTTTGCACCTACGGTAGGAA	AGAP006057	19.10643741118391	14.937128271760596	0	0	15.660140711553431	26.79064266436592
TACTTCATCAGGTGCTCTGG	AGAP009679	0	0	0	0	0	0
CGCACTATCCCGGCATATGA	AGAP004056	0	0	0	0	0	0
GCGTACGCGGAGGTTCCCTG	AGAP006481	19.10643741118391	4.979042757253532	0	0	3.915035177888358	2.9767380738184355
GCTGCGAAAGCGCTCGTCAA	AGAP010766	0	0	0	0	0	0
GGGCGGCGGTATGTCCAGCG	AGAP004029	363.02231081249437	433.17671988105724	3.1290770321921606	5.5090757990530275	62.640562846213726	26.79064266436592
TGGGTGGTGAGCGTTTGGTG	AGAP006699	40.94236588110839	19.916171029014127	0	0	3.915035177888358	5.953476147636871
AACGCCGGTTGAGCCATTGG	AGAP004747	133.7450618782874	112.02846203820447	71.9688	41.31806849289771	86.13077391354388	133.9532133218296
GCCGGTGAAGCAGTACTTCG	AGAP013451	0	0	0	5.5090757990530275	0	0
CGGCGATGACGGCTGCGAAT	AGAP005682	150.12200823073076	59.74851308704238	56.32338657945889	46.82714429195073	11.745105533665074	0
CCGGCACAGAGTACAGCACA	AGAP003770	0	0	0	0	0	0
ACTGCAGATAGCGCGCGACA	AGAP003164	13.647455293702794	14.937128271760596	0	0	3.915035177888358	0
GTACCCGTGGCGATACTGCT	AGAP003844	21.835928469924472	29.87425654352119	165.84108270618452	986.1245680304919	113.53602015876238	59.53476147636871
CCACCATTGCTCTCCTGGGT	AGAP029443	0	2.489521378626766	0	0	43.06538695677194	17.860428442910614
CACCTGAACTCGGTCATCTC	AGAP000213	5.458982117481118	2.489521378626766	0	0	0	0
GCTCCGCTGCTTCCACGGGT	AGAP013674	5.458982117481118	9.958085514507063	3.1290770321921606	5.5090757990530275	74.3857	110.13930873128211
TCCCTACCTGCTGTACCGTT	AGAP000998	150.12200823073076	89.62276963056357	3.1290770321921606	0	54.810492490437014	86.32540414073463
GGCTACGGATACGAATCGCA	AGAP008893	30.02440164614615	67.21707722292268	0	0	23.490211067330147	35.72085688582123
CGGAGCACGCGACCTTGCCC	AGAP010610	21.835928469924472	22.405692407640892	0	0	0	0
ACCGCCGTCCCACTTGAACA	AGAP008195	84.61422282095732	117.00750479545799	143.9375434808394	294.736	497.20946759182146	354.2318307843938
CGCATCGGGGTCAAATCGCT	AGAP011078	0	0	0	5.5090757990530275	0	2.9767380738184355
GTGAAGCTGCGGTACTACCG	AGAP029132	0	0	0	0	0	0
GTCACGTTCGCGGTGCTGTA	AGAP000718	201.98233834680136	191.69314615426097	3.1290770321921606	2.7545378995265137	15.660140711553431	23.813904590547484
ATGTTCGGCTTGTCTCACCA	AGAP028122	5.458982117481118	2.489521378626766	0	0	27.405246245218507	11.906952295273742
CTGATCGTGAGGATCCCGCA	AGAP006867	8.188473176221677	4.979042757253532	0	0	0	0
GCGTGCCTGCAGCTACGGAA	AGAP003686	27.29491058740559	27.384735164894423	209.64816115687475	217.6084940625946	113.53602015876238	202.41818901965362
TCGTCGGGTGATCCATCCTC	AGAP013543	38.21287482236782	52.27994895116208	209.64816115687475	275.4537899526514	7.830070355776716	56.558023402550276
GCGTTTATGCGCTCCGTCCG	AGAP005347	114.63862446710348	146.88176133897917	0	0	0	11.906952295273742
CCACGGCTCCGCCTACCTGC	AGAP013381	0	0	0	0	23.490211067330147	5.953476147636871
GATACTGTGGAAGCTGGGGC	AGAP028060	32.75389270488671	7.468564135880298	3.1290770321921606	0	0	2.9767380738184355
CTGCTCGACTACGTCAACAT	AGAP005822	0	0	0	0	0	0
TGCCAATCTCGTGGATCCAG	AGAP009081	0	0	0	0	0	0
TGAGCTGGACGATCCTGTGT	AGAP004467	0	0	0	0	0	2.9767380738184355
GCGCGTGAACGCCTTCGATT	AGAP004194	2.729491058740559	7.468564135880298	0	0	0	0
TCCACTCAGCATTAACAGTG	AGAP007767	87.34371387969789	89.62276963056357	0	0	35.23531660099522	32.74411881200279
CAGCTGAAGCCGACCTCCCC	AGAP000633	2.729491058740559	4.979042757253532	3.1290770321921606	0	35.23531660099522	8.930214221455307
CAAGGTGTGGGACTTTGAGA	AGAP011849	0	0	0	0	0	0
GAGTCAAGATATGTTAGGAC	AGAP012256	0	0	0	0	0	0
GCTCCAGTGTCGATGGATCT	AGAP004267	174.68742775939577	194.18266753288773	203.39000709249044	680.3708611830489	1777.4259707613144	1982.507557163078
GCCCACACCCTCGGTGGACC	AGAP011935	180.1464098768769	211.6093171832751	175.228	96.40882648342799	156.6014071155343	139.90668946946647
AATGCCGGCTGTGCAGTCCA	AGAP010179	0	0	0	0	0	0
CCTGGAAGCAGCAAGAGTCG	AGAP010145	46.4013	57.258991708415614	0	2.7545378995265137	11.745105533665074	0
CACGCGCAGTATCTGTGACA	AGAP004620	79.15524070347621	82.15420549468327	90.74323393357265	33.05445479431816	321.03288458684534	848.3703510382541
TGCTGTCCACAACTCAACCC	AGAP009707	35.483383763627266	37.342820679401484	0	0	3.915035177888358	0
TCCCAAACTGACGTGGAATC	AGAP009493	2.729491058740559	0	0	0	0	0
CTTGAGCACACTGTCCGTAG	AGAP002852	193.7938651705797	231.52548821228922	0	5.5090757990530275	19.575175889441788	2.9767380738184355
TTTCGGCGAAAACTATGTCC	AGAP001621	21.835928469924472	2.489521378626766	0	0	3.915035177888358	8.930214221455307
GACCGATTTCGCGCTCAAGG	AGAP000287	5.458982117481118	2.489521378626766	0	0	0	5.953476147636871
TGATCGCGACTGGATCCTGA	AGAP007141	35.483383763627266	54.769470329788845	0	0	0	0
CGGCTGGAGGAAGGCTCCGC	AGAP028510	0	0	0	0	0	0
GTGTTATCACATGCCGATAC	AGAP006915	21.835928469924472	22.405692407640892	0	0	31.320281423106863	47.62780918109497
TGATGCTGGTGGTGGTGTGG	AGAP007972	8.188473176221677	19.916171029014127	0	0	3.915035177888358	5.953476147636871
ACGATACAGTGGCACCAGCT	AGAP012631	152.8514992894713	109.53894065957769	71.9688	96.40882648342799	11.745105533665074	5.953476147636871
CAAGAAGGCCACGCTGTGCG	AGAP012824	87.34371387969789	72.1961	37.54892438630593	52.33622009100376	109.62098498087403	53.58128532873184
CATGTCAACGAGAACACGCA	AGAP006968	5.458982117481118	9.958085514507063	0	0	0	5.953476147636871
AGGTGCCAGGGAACAGTGTG	AGAP000612	2.729491058740559	4.979042757253532	0	0	0	0
GTCGGAGGAGGAGTCCAGCT	AGAP028629	0	0	0	0	0	0
CTTCGGACTCGGAGCGGCGT	AGAP009045	0	0	0	0	0	0
CCCTAGCTGCGATCGCAAGG	AGAP009608	0	0	0	0	0	0
CTTCCTGATCGCTCTATACG	AGAP007232	0	0	0	11.018151598106055	3.915035177888358	0
TGGCTGGACCGTACAGCGAA	AGAP004230	139.2040439957685	159.329	0	0	31.320281423106863	26.79064266436592
TGACTCGGACGAAGGCCTGA	AGAP002064	147.3925171719902	144.3922399603524	0	19.281765296685595	39.150351778883575	26.79064266436592
CTGAACAAGGAGGCCGATGC	AGAP003819	5.458982117481118	12.447606893133829	0	0	31.320281423106863	0
CTGCTCGATGGGGACATCTT	AGAP008828	0	0	0	0	3.915035177888358	0
TTTGTACAGAATTACGATGT	AGAP012409	0	0	0	0	0	0
CCGACTTCGTGAGCGCCGCA	AGAP028114	30.02440164614615	29.87425654352119	0	0	7.830070355776716	0
TCCATGAAGCTGCCCTCCAC	AGAP007698	65.50778540977342	49.790427572535314	28.161693289729445	0	0	11.906952295273742
GCCCTCCTGCCAAGTTTGAT	AGAP008915	0	0	0	0	0	0
ATCGTGATGAGGATCATGGT	AGAP002622	13.647455293702794	7.468564135880298	0	0	0	0
CTGCTCGACCTAGAGAACTG	AGAP009220	0	0	0	0	0	0
TCCGATACGCTGCACTACAT	AGAP008514	13.647455293702794	12.447606893133829	6.258154064384321	0	3.915035177888358	8.930214221455307
GATCCGCTCCGTACTCCACG	AGAP013751	43.671856939848944	37.342820679401484	0	8.26361	15.660140711553431	0
CGACGACCAGTGCTGAAAGT	AGAP028004	0	0	0	0	0	0
CCGGAAAAGTTCGTCAACCT	AGAP011174	0	0	0	0	0	0
CCTTGGCATCAGACACCCGG	AGAP002054	2.729491058740559	0	15.645385160960803	13.77268949763257	70.47063320199044	50.604547254913406
CCGCCCGGAGGAACGTTAGC	AGAP003525	0	0	0	0	0	0
AGCTTACGCCCGGTACGCAA	AGAP009858	43.671856939848944	54.769470329788845	21.903539225345124	33.05445479431816	31.320281423106863	14.883690369092177
GTGTAACACCACCTGTCCTG	AGAP003738	0	0	0	2.7545378995265137	39.150351778883575	26.79064266436592
ATTCCGGCAATTCCGGTTCT	AGAP001864	0	0	0	0	0	0
TTCCGCGCTCACCTCCCATC	AGAP012069	40.94236588110839	89.62276963056357	3.1290770321921606	11.018151598106055	39.150351778883575	23.813904590547484
GGCGGCCTTCTTGCCACCAG	AGAP002437	10.917964234962236	7.468564135880298	0	0	7.830070355776716	5.953476147636871
GTTGGCGTGTATGCAGCGTA	AGAP009536	27.29491058740559	27.384735164894423	0	0	3.915035177888358	2.9767380738184355
CTCGGACAGCTGCACCTTGT	AGAP006658	109.17964234962236	49.790427572535314	0	2.7545378995265137	19.575175889441788	2.9767380738184355
CAATGCACACGCCTACCCGG	AGAP005088	27.29491058740559	12.447606893133829	0	0	3.915035177888358	0
CGACGCGGACGGCAATGGGG	AGAP004298	16.376946352443355	29.87425654352119	0	0	3.915035177888358	2.9767380738184355
AGGTCCTGTCCGAGCTGAGG	AGAP007492	0	0	0	0	0	0
TCCGGTGAGACCTTGTGATA	AGAP004443	8.188473176221677	12.447606893133829	0	16.52722739715908	39.150351778883575	11.906952295273742
TTGCGCATCCCGATGAAACC	AGAP029682	40.94236588110839	42.32186343665502	0	0	7.830070355776716	2.9767380738184355
TTACGCTTCTTGGGCATGGA	AGAP029778	43.671856939848944	37.342820679401484	25.032616257537285	2.7545378995265137	11.745105533665074	2.9767380738184355
GCGCTGCTGGCTTTCCGGCA	AGAP008735	2.729491058740559	0	0	5.5090757990530275	19.575175889441788	20.83716651672905
CCATCTAAGCATGGTGCCTA	AGAP003340	5.458982117481118	7.468564135880298	0	0	0	0
AATCTCGCGTCGAGCGTGGG	AGAP000116	0	2.489521378626766	18.774462193152964	0	0	0
CAACGATGATCTGTTCTCCG	AGAP000085	40.94236588110839	27.384735164894423	0	0	0	5.953476147636871
CGGCACCGGCCCACCCGTGA	AGAP000252	0	4.979042757253532	3.1290770321921606	0	11.745105533665074	23.813904590547484
ATTCGGCGGCACCAACACTT	AGAP004017	2.729491058740559	19.916171029014127	0	0	11.745105533665074	0
AGCTCGGAACGCATGTCCTC	AGAP011707	0	0	0	0	0	0
TTCATACAGTCAGTGTAAGA	AGAP004263	0	0	0	11.018151598106055	0	0
GACCAGGTGGAGGCGGAACT	AGAP002935	2.729491058740559	7.468564135880298	0	0	0	0
CTGCTGAACGGAAGTGGCGG	AGAP002095	27.29491058740559	22.405692407640892	0	0	7.830070355776716	2.9767380738184355
GAACCTGGACATGAGCCCGA	AGAP005872	0	0	0	0	0	0
CAGGTGCAGTGGGGCGTGAT	AGAP013520	24.565419528665032	12.447606893133829	0	0	0	5.953476147636871
GCGGGGCTGAAAGCCATCCA	AGAP008502	0	2.489521378626766	0	0	0	0
AAGCTTACCGAAGCATCCTT	AGAP029782	0	7.468564135880298	3.1290770321921606	0	7.830070355776716	2.9767380738184355
AGCGGCAGGAGATATGGGAC	AGAP012520	62.778294351032855	74.68564135880297	18.774462193152964	179.0449634692234	19.575175889441788	17.860428442910614
ACGACTGCAAGTATGCGGAT	AGAP028075	5.458982117481118	0	0	0	0	0
TCTCCATGACGACCCTTACT	AGAP009911	0	4.979042757253532	0	0	0	0
CTGTCGGCGGGGCTAAGCAC	AGAP003420	30.02440164614615	49.790427572535314	112.64677315891778	90.89975068437495	297.5426735195152	360.1853069320307
CAACAAGGACAAGTGGATGC	AGAP003809	32.75389270488671	22.405692407640892	0	0	3.915035177888358	0
ACCGACGCCCAGGACATCTA	AGAP028210	62.778294351032855	77.17516273742974	28.161693289729445	16.52722739715908	3.915035177888358	17.860428442910614
TACAGCATCGCGCTGGCCTG	AGAP007518	84.61422282095732	126.96559030996505	118.90492722330211	33.05445479431816	43.06538695677194	32.74411881200279
GGATCACGTCGGATTTGGTG	AGAP004708	0	0	0	0	0	0
CAGCTCGGCGCGTTCTTCTT	AGAP013366	13.647455293702794	24.895213786267657	0	0	0	0
CGACCGTCAATCGTCCACCG	AGAP028623	0	0	0	0	3.915035177888358	0
GTTTCCGAGAGCTGGTAGAT	AGAP008628	0	0	0	0	0	0
GGGCGTCAGCTCGCCCTCCT	AGAP005904	199.2528472880608	263.88926613443715	1674.056212222806	3038.2553031777447	493.29443241393307	464.3711395156759
GATGGCTAATCATCTCTTCT	control_3R_408477	0	0	0	0	0	0
GCTTTGGGCCCTGTATTCCA	AGAP003481	0	0	0	0	0	0
CGGCTCGATGGAGTTGTAGC	AGAP008705	87.34371387969789	99.58085514507063	0	0	7.830070355776716	0
CGCGAACGCAACGCCACCCT	AGAP003083	13.647455293702794	12.447606893133829	0	0	7.830070355776716	0
GCGTAGGAACGAATTTACCC	AGAP006363	16.376946352443355	12.447606893133829	0	0	19.575175889441788	0
CGAACGCATCGGATATGTTG	AGAP005782	10.917964234962236	0	0	0	7.830070355776716	5.953476147636871
CAGCCGGCCCTGGTTTCCGG	AGAP001933	10.917964234962236	14.937128271760596	18.774462193152964	38.56353059337119	0	2.9767380738184355
GCTCCATCCGGCCTGGGATC	AGAP008861	147.3925171719902	117.00750479545799	25.032616257537285	30.29991689479165	39.150351778883575	26.79064266436592
TGACGAAGGCAGCCCATTCT	AGAP004497	120.0976065845846	117.00750479545799	12.516308128768642	90.89975068437495	46.980422134660294	14.883690369092177
AGACATCTTGCCAACATGAT	AGAP010268	0	0	0	0	0	0
GCAGACAGTCGCGAGAAGAT	AGAP012956	30.02440164614615	39.83234205802825	0	0	0	2.9767380738184355
AAACCTGACCGCCACCGTGA	AGAP008838	5.458982117481118	0	0	0	0	0
AAAAGCGTGCGATGTACGTA	AGAP028118	177.41691881813634	194.18266753288773	0	0	23.490211067330147	5.953476147636871
CGGACAGGGTAAGGCTACGC	AGAP010607	229.27724893420697	256.42070199855686	0	8.26361	7.830070355776716	2.9767380738184355
TAAACAACGCCTGCGAGGGT	AGAP028405	21.835928469924472	9.958085514507063	0	0	3.915035177888358	0
GCAGCCGTGGCCGATGGCCG	AGAP004396	2.729491058740559	17.42664965038736	3.1290770321921606	0	0	0
TACGGTCTCGGTCATGGATA	AGAP008453	5.458982117481118	7.468564135880298	0	0	0	2.9767380738184355
AGCACGGAACGCGTACAACA	AGAP004270	2.729491058740559	0	0	0	3.915035177888358	0
CGAGTCATCGGATTACGATG	AGAP002236	0	2.489521378626766	0	0	27.405246245218507	2.9767380738184355
CCGGCTCATCGAGCCGGAGG	AGAP012280	2.729491058740559	0	0	0	0	0
GACGTGGTCTCGAAGAAGTT	AGAP000941	16.376946352443355	19.916171029014127	0	0	7.830070355776716	2.9767380738184355
GTGCAGCGCTACCTGAGCAT	AGAP001634	19.10643741118391	17.42664965038736	6.258154064384321	0	46.980422134660294	59.53476147636871
CTGCAAATACACTCGCACCA	AGAP010932	5.458982117481118	14.937128271760596	0	0	0	0
GCGGGCATACCGGATTTCCG	AGAP001458	2.729491058740559	7.468564135880298	0	0	0	0
GTTCGTGATCGTGTGGGACT	AGAP005915	76.42574964473565	79.6647	25.032616257537285	212.09941826354157	148.7713367597576	65.48823762400558
CGCTTGGTATGTGTATTCCT	AGAP010825	0	0	0	0	0	0
AAACGATGGGCCGCCTGTTC	AGAP000133	5.458982117481118	4.979042757253532	75.09784877261185	2.7545378995265137	3.915035177888358	0
ACGCTGGACCAACTGCATAC	AGAP009078	0	0	0	0	0	0
AGTAGCGCTGCCGCTAGATG	AGAP012357	341.18638234256986	477.98810469633906	9.387231096576482	11.018151598106055	31.320281423106863	23.813904590547484
AGCGGGAAGCGGCGGGGACA	AGAP003216	0	0	0	0	0	0
CACGGCCACCGCACCAAGAT	AGAP001318	54.58982117481118	39.83234205802825	0	0	7.830070355776716	5.953476147636871
TTTAGTGTCGATGCGCAGGG	AGAP011883	0	0	9.387231096576482	0	7.830070355776716	2.9767380738184355
TGTAGGGCGAGGCGTAGCTG	AGAP011205	5.458982117481118	4.979042757253532	0	0	0	0
CGCAAGCTCGGCATCAACCT	AGAP002980	5.458982117481118	14.937128271760596	0	2.7545378995265137	46.980422134660294	35.72085688582123
CCTTCTTGCCGAGCCCCATC	AGAP029456	2.729491058740559	0	0	0	3.915035177888358	0
GTTCGTGCACAAGCTCGTCT	AGAP000596	8.188473176221677	12.447606893133829	0	13.77268949763257	3.915035177888358	5.953476147636871
GTGGTGCAGGTTGCCGTGCG	AGAP011524	3089.783878494313	3047.1741674391615	319.16585728360036	509.58951141240505	798.667	711.44
ATCGTCCTGCGAGATGAACG	AGAP002971	139.2040439957685	159.329	9.387231096576482	2.7545378995265137	19.575175889441788	2.9767380738184355
CGACGACGTCAAACGTTGCA	AGAP011560	40.94236588110839	54.769470329788845	0	0	0	0
CCGAACGTGAGGCCCTGCTC	AGAP001037	24.565419528665032	34.85329930077472	0	0	23.490211067330147	20.83716651672905
TCCACCGCTCGGTGGTAAGG	AGAP011987	0	0	0	0	0	0
TCCTTCAGGAACTGCAGCAC	AGAP006456	0	0	0	0	0	0
TGCGCAACCTACGCCTGATT	AGAP003834	5.458982117481118	9.958085514507063	0	0	0	0
TTACTTCGGTGCTTATCCTT	AGAP002826	2.729491058740559	0	3.1290770321921606	0	15.660140711553431	0
CATGCTCTGGATGTACGGCT	AGAP001361	0	0	0	0	0	0
TCCAGCTCGTCCTTAAACCG	AGAP002385	0	0	0	0	0	0
TCAGCAGATTGTGCCCGCAC	AGAP006426	0	0	0	0	0	0
GCTGGCGCTTATGAACCATC	AGAP029199	2.729491058740559	0	0	0	15.660140711553431	0
GGATGTAGTTGTGCGCTCGC	AGAP006455	10.917964234962236	2.489521378626766	0	0	0	2.9767380738184355
GACCGCAGTTAGATGCGAGC	AGAP029378	5.458982117481118	4.979042757253532	0	0	3.915035177888358	2.9767380738184355
GCTCAGTGCCCACCCCGAAC	AGAP011771	210.17081152302305	211.6093171832751	0	0	7.830070355776716	32.74411881200279
CATCGTCGGGAAGATAAAGT	AGAP010733	199.2528472880608	216.58835994052862	0	8.26361	82.21573873565552	35.72085688582123
GGTGGCTGGTTGGGTTGCCC	AGAP010996	16.376946352443355	27.384735164894423	0	0	0	2.9767380738184355
TGTTCACTCGAAGCAGTGCT	AGAP000660	21.835928469924472	12.447606893133829	0	0	0	8.930214221455307
TCTGTTCATCATCGCGCTGA	AGAP008139	51.86033011607062	99.58085514507063	12.516308128768642	11.018151598106055	19.575175889441788	8.930214221455307
GAACCCGATCAGTGCCATGT	AGAP008835	30.02440164614615	19.916171029014127	25.032616257537285	0	3.915035177888358	0
GGGCGGTCGCACCTTAAAGT	AGAP013102	2.729491058740559	4.979042757253532	0	0	39.150351778883575	29.767380738184354
GGCACTTGGCGTCGTCGCAG	AGAP007450	40.94236588110839	72.1961	40.678001418498084	8.26361	230.9870754954131	125.02299910037429
TTGACGGAAAGCCTTACACT	AGAP007579	2.729491058740559	0	0	0	0	0
TCCGCCTCCCAGTTGCGCTC	AGAP000327	30.02440164614615	27.384735164894423	0	0	7.830070355776716	0
TGATTCACTGCCCTGATCAC	AGAP012492	30.02440164614615	19.916171029014127	0	0	0	0
AGCCAGTCGCGCATGCGGCG	AGAP000305	13.647455293702794	9.958085514507063	0	0	11.745105533665074	11.906952295273742
GCAATCGTTAGTGACGTACC	AGAP007094	464.013	430.6871985024305	21.903539225345124	44.07260639242422	113.53602015876238	107.16257065746368
TGTGCCTCGATGTACAGGTC	AGAP029104	13.647455293702794	12.447606893133829	0	0	0	35.72085688582123
GACGTCGAACAAGCAGGTAG	AGAP007635	35.483383763627266	39.83234205802825	0	0	3.915035177888358	0
CGTCGTCGGTGTCAACCTGG	AGAP009623	0	0	0	0	0	0
GGAAGCGAAGCAAGTGCTGC	AGAP029387	2.729491058740559	7.468564135880298	0	0	0	0
TTCCACGGCAACATGTGCAA	AGAP003685	0	0	0	0	0	0
CGGTTGTGGTTCGGTCGGGG	AGAP008486	0	0	0	0	0	0
GGTGTGGAGTGAACAGCTGG	AGAP006976	0	0	0	0	0	0
AGCCTTAAGCAGGCGGAGCG	AGAP005108	46.4013	59.74851308704238	6.258154064384321	0	27.405246245218507	23.813904590547484
CGCGAGGACGCCCTCATCCG	AGAP006723	5.458982117481118	2.489521378626766	0	0	0	0
GTTGCCTGCACCGTGTACCG	AGAP012352	2.729491058740559	0	0	2.7545378995265137	0	2.9767380738184355
GTTCAAGGGCAAGGTGTACG	AGAP012041	0	0	0	0	0	0
CACCAGTAACGTGCCATCCG	AGAP010182	0	0	0	0	0	0
GGAGCGAGGCGCACATCCTT	AGAP009844	62.778294351032855	62.238034465669145	40.678001418498084	162.5177360720643	172.26154782708775	113.11604680510055
GACGAAGTGCAGGAAGCGAT	AGAP005100	35.483383763627266	12.447606893133829	0	2.7545378995265137	11.745105533665074	0
CCGGCGGACAAGATTGTGCT	AGAP001863	0	0	0	0	0	0
CTGGGAAGCGTTGTACTGTG	AGAP029179	40.94236588110839	57.258991708415614	0	0	3.915035177888358	2.9767380738184355
ACTAAGCGACGCCTGGTGCA	AGAP001442	0	0	0	0	0	0
AGTTGTTACACACTCTTTAG	AGAP028963	0	0	0	0	0	0
AGCGACGGCGGGAGCAGCAG	AGAP005787	316.62096281390484	368.4491640367613	84.48507986918834	33.05445479431816	160.51644229342267	92.2789
GATACAGTATCGTCGATATT	AGAP007170	0	0	0	0	0	0
CTTGCCGATGGTTTACGTAA	AGAP009966	5.458982117481118	0	0	0	0	0
TTGTAGAGGGCGTTGCGCAG	AGAP003409	0	2.489521378626766	0	0	0	0
GCTCACCTACCAGTCGGCTT	AGAP004448	155.58099034821186	179.24553926112713	284.7460099294866	319.52639634507557	826.0724225344435	235.1623078316564
GTCCCAGCGCCAATGCATTG	AGAP008971	24.565419528665032	39.83234205802825	28.161693289729445	5.5090757990530275	35.23531660099522	35.72085688582123
ACGCACCAACCCGTGGGAAG	AGAP002394	0	0	0	0	0	0
GTTCACTTCACAGTTAGGAC	AGAP001015	0	7.468564135880298	0	0	15.660140711553431	14.883690369092177
GCACACGTCCGTCCTGGTAG	AGAP011349	51.86033011607062	79.6647	103.2595420623413	231.38118356022716	242.7321810290782	142.8834275432849
CGCACCGGTCGCATCAACAA	AGAP005705	297.51452540272095	268.86830889169073	34.41984735411377	8.26361	133.11119604820416	116.09278487891898
GCCATCGAGGGCCTGGAGCT	AGAP029558	13.647455293702794	22.405692407640892	0	2.7545378995265137	15.660140711553431	20.83716651672905
GGAGATCGCACCGAAGAACG	AGAP012761	0	2.489521378626766	0	0	3.915035177888358	0
CGAAGGACAGTTGATTCCGC	AGAP002204	0	2.489521378626766	0	0	0	0
CTCTACCAGCTGGGCATGGT	AGAP004063	0	0	0	0	0	0
AAGCGGCCGACACTCACCAA	AGAP012798	60.0488	37.342820679401484	0	0	7.830070355776716	0
GCTCCTCCTTGGCTGAAGCC	AGAP028405	210.17081152302305	226.5464454550357	0	13.77268949763257	15.660140711553431	11.906952295273742
GGTATGCTACGTGGGAACGT	AGAP006414	24.565419528665032	49.790427572535314	0	0	0	5.953476147636871
GCTGTCCAGCGTGCCGAACG	AGAP003464	95.53218705591956	74.68564135880297	0	0	15.660140711553431	2.9767380738184355
GATCGCACCCATGCACAGGG	AGAP008501	2.729491058740559	2.489521378626766	3.1290770321921606	0	3.915035177888358	2.9767380738184355
ATCCAGGAACACATCGATCT	AGAP011173	0	0	0	0	0	0
GCGATCCGACGTCAACAGGT	AGAP006056	0	0	0	0	0	0
TTCAGCAGGTACGCCTGGAC	AGAP000412	818.8473176221677	739.3878494521495	0	2.7545378995265137	35.23531660099522	11.906952295273742
GCAGACACGTCCCGTGCCGA	AGAP028085	95.53218705591956	126.96559030996505	0	33.05445479431816	27.405246245218507	20.83716651672905
TGCCTTCGAGGGATCGTATC	AGAP006810	43.671856939848944	59.74851308704238	1552.0222079673117	1099.060621911079	191.83672371652955	116.09278487891898
CGCGCTCAACCGGTCCCACG	AGAP007211	0	0	0	0	0	0
TCCGGTGTACGGTGTCCCTG	AGAP029133	671.4548004501775	687.1079005009874	300.3913950904474	278.2083278521779	665.5559802410208	437.58
GTCGCTGATCGTGGTCGATC	AGAP002866	90.07320493843845	89.62276963056357	0	66.10890958863632	15.660140711553431	20.83716651672905
TCGGCCGAACTCGATCGACC	AGAP005630	0	0	0	0	0	0
ACCGTCCAGCTGGTAGTTCT	AGAP003430	0	4.979042757253532	0	0	0	0
TCCAGGGCCTGCAGACGAAC	AGAP000919	0	2.489521378626766	0	0	0	0
GTACATCGATCCACATCCTC	AGAP004778	60.0488	54.769470329788845	0	11.018151598106055	3.915035177888358	5.953476147636871
ATTAAGGTAGAAGTACGTCC	AGAP003860	27.29491058740559	24.895213786267657	187.74462193152965	407.67160912992404	180.09161818286447	154.79037983855864
ACTGCAGCTTGTGGCGAATG	AGAP006748	0	0	0	0	3.915035177888358	0
TATCGCGAAAGCATCGTTGC	AGAP007347	5.458982117481118	4.979042757253532	0	0	0	2.9767380738184355
TCCTTCATCGCTATCTGCAG	AGAP005873	0	0	0	0	0	0
TCCACGGTATGTCTCGATAC	AGAP008437	117.36811552584403	87.1332	50.06523251507457	93.65428858390146	31.320281423106863	29.767380738184354
CGCCGAGGACTGGCCGGACC	AGAP002741	21.835928469924472	9.958085514507063	0	0	3.915035177888358	77.39518991927932
AGCCCACTGAACAAAGTGTT	AGAP008146	0	0	0	0	0	0
TTGGCTTCCGGCATCCTGGT	AGAP012587	0	0	0	0	0	0
TTCACCCGTGATAACGTGCC	AGAP006442	35.483383763627266	42.32186343665502	0	0	3.915035177888358	8.930214221455307
TGTGTCGACTGGGGCCCGAT	AGAP004928	5.458982117481118	4.979042757253532	0	5.5090757990530275	19.575175889441788	0
GTGCGCACGAGAACGGTCCC	AGAP002054	60.0488	49.790427572535314	122.03400425549427	24.790841095738624	46.980422134660294	32.74411881200279
GCACCCAAGTACTGGGTCAC	AGAP002032	10.917964234962236	9.958085514507063	0	0	0	2.9767380738184355
CTGACTGTACGCCAGGATGG	AGAP009684	24.565419528665032	7.468564135880298	0	0	15.660140711553431	11.906952295273742
GCCCCTCGGCCGACCTACCA	AGAP000374	0	0	0	0	0	0
AGTGTTTCGTACTACATGGG	AGAP004670	0	0	0	0	0	0
ACAGCTATGTGTAACGTAAT	AGAP004060	2.729491058740559	0	0	0	0	0
CAACCTGTCGTATGTCTTTC	AGAP029142	81.88473176221677	119.49702617408477	9.387231096576482	0	15.660140711553431	0
CTGATCAACAAGCTGGAACC	AGAP012304	2.729491058740559	7.468564135880298	9.387231096576482	110.18151598106056	0	0
CCGTTTCCGGCGGTATCAGC	AGAP002037	13.647455293702794	7.468564135880298	0	0	0	0
TTCGAAAGCTACATCATAAG	AGAP010327	0	0	0	0	0	0
TCGGACATCGTCATTCATAT	AGAP006887	40.94236588110839	69.70659860154944	0	0	15.660140711553431	26.79064266436592
GCTATCGAGACGACGATCGG	AGAP001229	122.82709764332516	92.11229100919033	147.06662051303155	68.86344748816285	172.26154782708775	86.32540414073463
TCGCCTGGCCGCCGACAAGT	AGAP002656	0	0	0	0	0	0
GCTCTTTCATGTGTACCGCA	AGAP009957	109.17964234962236	109.53894065957769	0	24.790841095738624	3.915035177888358	0
TTCCGGTGCAGCGTAAAGTT	AGAP002095	54.58982117481118	104.55989790232417	0	2.7545378995265137	46.980422134660294	41.6743
CCTGTCAACCCCGTTACAGT	AGAP005030	16.376946352443355	12.447606893133829	0	0	15.660140711553431	11.906952295273742
AATCTCGGGATGGCTTGCGT	AGAP002691	19.10643741118391	27.384735164894423	0	0	0	5.953476147636871
GCCGCAACGGCGGGCTCCAT	AGAP005322	65.50778540977342	77.17516273742974	0	0	0	2.9767380738184355
ACGCAGATGAACGCGCGGCT	AGAP002469	0	0	0	0	0	2.9767380738184355
GACGGTGCGCACATCGGACC	AGAP006467	35.483383763627266	34.85329930077472	103.2595420623413	123.95420547869311	27.405246245218507	59.53476147636871
TTGTACTTCATCAGGTGCTC	AGAP009679	24.565419528665032	14.937128271760596	6.258154064384321	0	23.490211067330147	5.953476147636871
TCGAACGCTTTGATCAGCTC	AGAP009444	24.565419528665032	29.87425654352119	0	0	7.830070355776716	14.883690369092177
GCGGGGGGAGCATCGTTACG	AGAP003836	68.23727646851397	69.70659860154944	0	2.7545378995265137	0	0
GCACTGAGCCGGATGTACTC	AGAP011158	2.729491058740559	0	0	0	0	0
GCACAGCAGCACGTTATACC	AGAP003414	0	0	0	0	0	0
GAACCGCAGCTGCTATTGTT	AGAP004895	2.729491058740559	2.489521378626766	0	0	0	0
CATCCGCGGGTCGAACGATT	AGAP003928	35.483383763627266	37.342820679401484	0	2.7545378995265137	3.915035177888358	0
CGGTCGAGATGAGCGAACCG	AGAP013488	0	0	0	0	3.915035177888358	8.930214221455307
ATCCTCAGGCGGTGCATCGA	AGAP005638	0	2.489521378626766	0	0	50.89545731254865	11.906952295273742
GCCAACGCGCAGGTATGGTA	AGAP002095	5.458982117481118	0	0	0	0	0
ACGTACAAGTGTGCGGTGTC	AGAP000446	84.61422282095732	124.47606893133829	563.234	253.41748675643927	172.26154782708775	166.6973321338324
CGCACATTGCCAGCGATGCC	AGAP009316	57.31931223355174	64.7276	140.80846644864724	44.07260639242422	125.28112569242745	175.6275463552877
GTTGTTTCGGAAGATCCGTG	AGAP008948	8.188473176221677	12.447606893133829	0	0	0	0
AACCGTCCGCTTGACCAGCG	AGAP011018	100.99116917340068	124.47606893133829	50.06523251507457	35.80899269384468	70.47063320199044	95.25561836218994
GGAAGCGAACGTCGACGGCC	AGAP008182	35.483383763627266	39.83234205802825	143.9375434808394	41.31806849289771	277.9674976300734	428.6502826298547
GTCAATACGGAGATTGGACC	AGAP002511	0	0	0	0	0	0
ACCAGCTCGAAATCGTCCAG	AGAP012922	27.29491058740559	19.916171029014127	0	0	46.980422134660294	47.62780918109497
CATCGTCCCGCTGCTTTGGC	AGAP009040	534.9802475131496	555.1632674337687	6.258154064384321	5.5090757990530275	215.32693478385968	62.511499550187146
ACGGCCGCGCAGAAAACGGG	AGAP003903	0	0	0	0	0	0
TCATTTCGGGCCATCTGGGC	AGAP005631	0	0	0	0	0	0
ACGAACAGGTAAGTGCTGAT	AGAP010174	0	0	0	0	0	0
GCTCATCGGGACGCCCCTGA	AGAP005466	0	0	0	0	0	0
TTGAGCGTGTAGCGCAGCAC	AGAP007274	10.917964234962236	2.489521378626766	0	0	11.745105533665074	2.9767380738184355
GCAGCATCGTGGCGTCCACC	AGAP010138	43.671856939848944	59.74851308704238	9.387231096576482	5.5090757990530275	15.660140711553431	5.953476147636871
GCTGATCGGGGCCTTCACGT	AGAP009099	73.6963	89.62276963056357	0	0	11.745105533665074	2.9767380738184355
TGGACAATGGGCACGTCGTG	AGAP004382	111.90913340836292	146.88176133897917	87.6142	0	11.745105533665074	2.9767380738184355
CTCGAGGATGTAGTCCCATC	AGAP009919	2.729491058740559	7.468564135880298	0	0	0	0
GATCTTGACCGTGTAGAGAT	AGAP012332	0	0	0	0	0	0
TGTCCACCTTCCGGTACCTT	AGAP006498	70.96676752725453	79.6647	3.1290770321921606	8.26361	7.830070355776716	2.9767380738184355
GGATCCTGATGGGCGGTAAC	AGAP001625	2.729491058740559	0	0	0	0	0
GAACAACCATCAAACCGAGC	AGAP003699	0	0	0	0	0	0
CAGCCTGTACGAGTACATCG	AGAP008285	38.21287482236782	34.85329930077472	0	44.07260639242422	86.13077391354388	71.44171377164245
CGCAGCTGGTAAACGGTCCC	AGAP007863	0	0	0	0	0	0
GGGATTCGTCATCAACGATG	AGAP005122	0	0	0	0	0	0
CAGCCAGGACCTGTTCAATT	AGAP013376	0	0	0	0	0	0
ACGACTGCATGTATACGGAT	AGAP028102	0	0	0	0	0	0
CTTAGTCAGCCGGCACGTGT	AGAP006650	0	0	0	0	0	0
CGTCCACCTCCAGCTTCGGG	AGAP008093	5.458982117481118	7.468564135880298	0	0	3.915035177888358	2.9767380738184355
CAAATCGCACGCGTAGCACA	AGAP003794	13.647455293702794	24.895213786267657	0	0	7.830070355776716	0
CATGCTGGTGATGATGAGGT	AGAP028176	16.376946352443355	17.42664965038736	0	2.7545378995265137	15.660140711553431	5.953476147636871
CACCTCCAGCGCGATGAAAT	AGAP002532	8.188473176221677	17.42664965038736	0	0	0	0
ACAACAATTGCAAGGAGTTT	AGAP011059	13.647455293702794	2.489521378626766	0	0	0	0
GGTACGATGGTGGAGTTCGA	AGAP010063	0	0	65.71061767603537	0	0	2.9767380738184355
GTCGCTGGTGTTATCCGGAT	AGAP007503	0	4.979042757253532	0	0	0	0
TGCGTCGGTCGGATGAAACT	AGAP006239	0	2.489521378626766	150.1956975452237	278.2083278521779	19.575175889441788	74.4185
CAACCAGTGGCTGAACCGTT	AGAP008022	24.565419528665032	9.958085514507063	0	0	0	0
ACGGCCCAGTCGATCATACC	AGAP029760	161.03997246569298	166.7979323679933	0	0	0	5.953476147636871
ACAGTGTGCGATTTCCCCAC	AGAP003785	2.729491058740559	14.937128271760596	0	0	0	0
AACGTGCAGCATGGACAATA	AGAP009574	0	2.489521378626766	6.258154064384321	0	15.660140711553431	8.930214221455307
TTCAATGGGCAAGGGTGCAT	AGAP012411	0	0	0	0	0	0
TCGCCGACGTGCGTACGAAC	AGAP006093	76.42574964473565	67.21707722292268	0	0	15.660140711553431	14.883690369092177
CCACGGTAGCTGAATTGCTT	AGAP010193	2.729491058740559	0	3.1290770321921606	2.7545378995265137	3.915035177888358	0
CATCCTCAGACTGCAGGGTG	AGAP008287	0	0	0	0	0	5.953476147636871
GCGTGGCGGCGGCGCCCTGG	AGAP013122	2.729491058740559	7.468564135880298	0	0	3.915035177888358	8.930214221455307
TATACTGCTCGAGTCGGGCT	AGAP001820	0	0	0	0	0	0
CGATGTTTGTAGGCTGACCT	AGAP010266	19.10643741118391	7.468564135880298	0	0	0	8.930214221455307
GTGCGGTGGCAGGTGTAGCT	AGAP005878	0	0	0	0	0	0
CTTCTAGTGCGTCTAGCAGG	AGAP009458	0	0	0	0	0	0
GCACCCTAGCCTCCGCGACC	AGAP012375	0	2.489521378626766	0	0	0	0
ACGATCAAGCAGTTACTGCT	AGAP012107	5.458982117481118	2.489521378626766	0	0	0	2.9767380738184355
TATTCACGGCAGTGGCTACT	AGAP005079	0	0	0	0	0	0
TGTACCACCGCCGGCCGTCT	AGAP011157	8.188473176221677	12.447606893133829	0	0	0	2.9767380738184355
GGCCGGTGGACCATATACCG	AGAP004576	0	0	0	0	0	0
TCTGTTGCGACGATTCAACC	AGAP005656	5.458982117481118	0	0	0	0	0
ACAGCGAGTGTTGAGGGATT	control_3R_393567	57.31931223355174	42.32186343665502	0	0	15.660140711553431	5.953476147636871
TGTTCATCCATGGTTCACAA	AGAP008891	5.458982117481118	2.489521378626766	0	0	0	0
TACGGTGGCCGCCAGCGCCA	AGAP010933	0	0	0	0	0	0
CATCGCGGTCATCACCACCA	AGAP008884	0	0	0	0	0	0
CAACTGGCGCAGCCTCACCG	AGAP000666	60.0488	57.258991708415614	0	0	39.150351778883575	8.930214221455307
CCGACGCAGGGAGGTCAGAT	AGAP006423	30.02440164614615	19.916171029014127	18.774462193152964	24.790841095738624	54.810492490437014	62.511499550187146
GCCGCTACGTTGCTTTCACT	AGAP013705	24.565419528665032	34.85329930077472	0	0	15.660140711553431	0
CACGCTGGTCGGCCGAGATT	AGAP001039	24.565419528665032	34.85329930077472	181.4864678671453	501.3258977138255	465.88918616871456	482.23156795858654
GACTGTACCCGCGCTGGCAA	AGAP012355	73.6963	77.17516273742974	0	2.7545378995265137	27.405246245218507	2.9767380738184355
GTACACTGACCCGCCCGAAC	AGAP008751	128.28607976080627	112.02846203820447	3.1290770321921606	5.5090757990530275	3.915035177888358	8.930214221455307
GCTGGCGTGGAATACCAACG	AGAP002764	2.729491058740559	4.979042757253532	0	0	0	0
TGAACGTAGCTCAACCACGG	AGAP013125	0	0	0	0	0	0
AGCAACGTATCTGCGGTGTA	AGAP012662	10.917964234962236	4.979042757253532	112.64677315891778	11.018151598106055	31.320281423106863	26.79064266436592
ACCACTCGACAGCCTCGGTC	AGAP011218	2.729491058740559	9.958085514507063	0	0	11.745105533665074	0
CGTCGGCCAAGCGACCTGCC	AGAP002585	16.376946352443355	24.895213786267657	3.1290770321921606	0	0	5.953476147636871
ATCGTGATGGAGCTGTGCAC	AGAP009565	1836.9474825323962	1715.2802298738416	68.83969470822754	66.10890958863632	681.2161209525742	550.6965436564105
GACATAACGCCCGGGAACGG	AGAP005777	24.565419528665032	42.32186343665502	0	0	0	0
TCGTGAAGGGCTGCAAGGTG	AGAP005857	40.94236588110839	52.27994895116208	0	0	3.915035177888358	5.953476147636871
ACTGCCGTAAGGCTCGTGGT	AGAP008984	5.458982117481118	2.489521378626766	0	0	0	0
GGTGGCGGATCAGTATGTCG	AGAP007977	38.21287482236782	47.30090619390855	0	0	11.745105533665074	11.906952295273742
GCACTGTCTCTGCTAGAATT	AGAP004707	5.458982117481118	4.979042757253532	0	0	0	0
ATTTCCGTCGGTACCCAGAT	AGAP010255	21.835928469924472	7.468564135880298	0	0	0	2.9767380738184355
TTCTTCAGATAGATAGGTAC	AGAP005064	0	0	0	0	0	0
AGGCTGCCTTCAGTGCGTTA	AGAP001959	90.07320493843845	82.15420549468327	0	0	0	5.953476147636871
GTCCACAGGATGTTGATGAG	AGAP009457	152.8514992894713	194.18266753288773	0	0	11.745105533665074	5.953476147636871
GAGGTCGGCATGATCTGGTC	AGAP011959	0	0	0	0	0	0
TCACCAACGAGCCGCGCTAC	AGAP002018	256.57215952161255	229.03596683366246	0	115.69059178011358	46.980422134660294	26.79064266436592
CACACCCTTCATGGCTGCCG	AGAP005326	35.483383763627266	32.36377792214795	0	0	0	0
GATCCTGGCATTGCCTTACC	AGAP011746	2.729491058740559	4.979042757253532	0	0	0	0
GCTACAGGCCGCCACCTCAT	AGAP011642	35.483383763627266	54.769470329788845	37.54892438630593	16.52722739715908	101.7909146250973	181.58102250292455
AGCGAGACGCGGCCATTCGG	AGAP005356	0	0	0	0	0	0
ACTCACCTGCGACTCCTTGG	AGAP000377	0	0	0	0	0	0
CCGTTTGCAGTGATTTAAGC	AGAP002430	0	0	0	0	0	0
CTGTACGATTGGGCCGGCCT	AGAP004596	21.835928469924472	12.447606893133829	0	0	3.915035177888358	0
CTTCAGGAACATGATGTAGT	AGAP003019	0	0	0	0	3.915035177888358	0
GAACTATGACGTGTCCGATG	AGAP006383	73.6963	77.17516273742974	0	0	0	0
GTTCTCGCAGACGTACCGGC	AGAP001012	73.6963	59.74851308704238	225.29354631783556	349.82631323986726	223.1570051396364	288.74359316038823
CGAACCGCGACCGCAAGGGT	AGAP009381	0	0	0	68.86344748816285	15.660140711553431	2.9767380738184355
GTCCACGAGGCAGATGTATC	AGAP005145	30.02440164614615	14.937128271760596	0	0	0	0
CGCATCCATATGGACGAGAC	AGAP002789	16.376946352443355	12.447606893133829	3.1290770321921606	0	0	0
ATCACTGCGACTGCCAGGCG	AGAP000554	79.15524070347621	117.00750479545799	3.1290770321921606	11.018151598106055	35.23531660099522	5.953476147636871
GGCGGAACGGTTGCCATAGT	AGAP008985	5.458982117481118	0	0	0	0	0
CGCTGCTCGCACATCTGTGT	AGAP028617	13.647455293702794	24.895213786267657	0	8.26361	27.405246245218507	23.813904590547484
GCCGAGCTGCAGACCCTCTG	AGAP000633	0	0	0	0	0	0
GCTCTGCCCATCGACGTTCG	AGAP008707	90.07320493843845	52.27994895116208	3.1290770321921606	157.0086602730113	43.06538695677194	32.74411881200279
GTATGAATATACACCGTCGT	AGAP003777	0	0	0	0	0	0
GCCCGCCGACGAGTACCGAT	AGAP011271	46.4013	29.87425654352119	6.258154064384321	0	7.830070355776716	0
GTTGGCAGTGCCATGATAGT	AGAP007610	0	0	0	0	0	0
TGAATCCTCCGTGGACGACC	AGAP004259	0	7.468564135880298	25.032616257537285	71.61798538768936	39.150351778883575	44.65107110727653
CTAACATTGTAGGCTATATT	AGAP009064	0	0	0	0	0	0
CGGCGGCACCAGGTACCCAA	AGAP010088	2.729491058740559	4.979042757253532	0	0	0	0
GTCCGATGCGTCCCAGGCTA	AGAP010169	106.4501512908818	104.55989790232417	81.35600283699617	63.35437168910982	203.5818292501946	95.25561836218994
CATGCCTTTCAGCTTCGAGG	AGAP008523	0	0	0	0	0	0
CCGTCTGACGCTGCTGAAAT	AGAP001998	38.21287482236782	29.87425654352119	0	0	0	0
TTCACCGGTGTCGCGATCAG	AGAP012477	207.44132046428248	194.18266753288773	0	0	27.405246245218507	44.65107110727653
GCGCAGATACTTGAGCAGCC	AGAP000711	0	0	0	0	0	0
GTTCGGTATTGCCTCCTACC	AGAP009414	0	4.979042757253532	0	0	3.915035177888358	0
GTGCTAAAGCTGGTGCTCAC	AGAP003591	0	0	0	0	0	0
CGGCTCTGGCGGATCACCGT	AGAP005331	13.647455293702794	9.958085514507063	0	0	0	0
GGTCTACTACACCGCCAAAC	AGAP001891	0	7.468564135880298	0	0	3.915035177888358	0
TGTCGGACGAGGGCATGTAC	AGAP001410	832.4947729158705	861.374	21.903539225345124	41.31806849289771	97.87587944720894	47.62780918109497
GCCCACGAACGAGGATAGAC	AGAP009694	0	0	0	0	0	0
ATCGGATCATACTGGCGACC	AGAP006689	0	0	0	0	0	0
TTCTCCGGCATTGAGGACGG	AGAP001929	0	0	0	0	0	0
CGAAGCACACTGGCTGATGG	AGAP013100	19.10643741118391	24.895213786267657	6.258154064384321	5.5090757990530275	27.405246245218507	20.83716651672905
TGCGAGGAACGCATCGAGTA	AGAP007518	16.376946352443355	17.42664965038736	3.1290770321921606	41.31806849289771	133.11119604820416	151.8136417647402
CTTATCGGACCAAAGGTCTT	AGAP004532	0	0	0	0	0	0
GTACGCTGCCCAGTGACAAT	AGAP010211	0	0	0	0	0	0
GTACTGGCGAGCGATGTATG	AGAP008876	32.75389270488671	32.36377792214795	0	0	19.575175889441788	35.72085688582123
CTATGCCCCTCGGGTCGCGT	control_3R_386959	32.75389270488671	34.85329930077472	6.258154064384321	46.82714429195073	262.307	172.65080828146927
CAGCCACTGGAACTTGAAGT	AGAP012287	0	0	0	0	0	0
TGCACATGTTGAGTGTACGA	AGAP029780	0	0	0	0	0	0
TGGCAGGAGGTGAAGGTTAC	AGAP029162	0	0	0	0	0	0
TACCGTGCCCTGGTCCGGTC	AGAP002194	319.3504538726454	375.91772817264166	90.74323393357265	5.5090757990530275	121.3660905145391	154.79037983855864
CACTCTCCGGAGGCGCCGTA	AGAP028583	0	0	0	0	0	0
TCGGAGTACTGTAGAACGCG	AGAP007412	0	0	0	0	0	0
CTGCGCCCAGAAATACCGTA	AGAP002894	0	0	0	0	0	0
GATCGTGTACCCATCCGTTA	AGAP010970	0	2.489521378626766	0	0	0	5.953476147636871
CCATTCATGGACATGGTGAA	AGAP007304	38.21287482236782	17.42664965038736	0	0	0	0
CGATGATGATGATGGCGATT	AGAP007402	8.188473176221677	14.937128271760596	3.1290770321921606	2.7545378995265137	39.150351778883575	62.511499550187146
CCGGTCGCTGCCGTCTGATC	AGAP000908	0	0	0	0	0	0
TGCTGGGGGCAGGAGTGCCG	AGAP010893	0	0	0	0	0	0
TTGTACGGGCGACAGGAACA	AGAP010187	0	0	0	0	0	0
CTGCGCTACAAGCTGATCGG	AGAP001910	24.565419528665032	22.405692407640892	3.1290770321921606	5.5090757990530275	15.660140711553431	11.906952295273742
GCTCCAGCTGGCGCACGGGT	AGAP013274	90.07320493843845	97.09133376644387	0	2.7545378995265137	3.915035177888358	2.9767380738184355
ACCTGCGGGTAGGGTTTGCG	AGAP003397	0	0	0	0	0	0
GCACAGCTCCTGGCCGGCCG	AGAP005678	229.27724893420697	214.09883856190186	0	22.03630319621211	31.320281423106863	2.9767380738184355
TGCCCTTGCCACAGGCTCCT	AGAP005042	185.605	251.44165924130334	0	0	0	0
CCAATGGGGCGACGAAGGCA	AGAP003405	0	0	0	0	0	0
GGTTCCAGGCGGCCTGATCG	AGAP005890	0	9.958085514507063	0	0	0	0
CGGACGGTTGTAGCTGTACG	AGAP002621	16.376946352443355	9.958085514507063	0	0	0	0
CAGCGGCAAGTGCATAGCCG	AGAP002637	10.917964234962236	2.489521378626766	0	0	0	0
CAACTACTAGATCCGTGGAC	scrambled19	21.835928469924472	24.895213786267657	0	0	7.830070355776716	2.9767380738184355
TTCCAGCAGCGAGGTGCAGA	AGAP008003	0	0	0	0	0	0
CGTCTACGAGGACTGCCTGC	AGAP000748	51.86033011607062	39.83234205802825	28.161693289729445	0	19.575175889441788	20.83716651672905
CTACGGCGGTATGGGAGGAA	AGAP010013	0	0	0	0	3.915035177888358	0
GTCGGCTCGGGTGTTAGCGG	AGAP004197	2.729491058740559	0	0	0	0	0
ACTCTTGGCACGGTGGATGG	AGAP005811	281.13757905027757	348.5329930077472	100.13046503014914	38.56353059337119	246.64721620696653	125.02299910037429
ACGTTGCAGCAGCATATCTC	AGAP001704	5.458982117481118	4.979042757253532	0	0	0	0
TGTCCCTAACAAAGACCGAC	AGAP007644	0	0	0	0	0	0
TGATGCGCTGGTCTAGCCCG	AGAP011347	120.0976065845846	112.02846203820447	970.0138799795698	1768.4133314960218	959.1836185826477	955.5329216957177
TGCCTTCGGGATGGCGTAAT	AGAP001206	24.565419528665032	74.68564135880297	0	0	0	0
GCAATGATGTTTGGCCACCC	AGAP007881	8.188473176221677	12.447606893133829	0	0	3.915035177888358	0
GTTCCTGGTCAACTCGTTCT	AGAP010089	2.729491058740559	2.489521378626766	0	0	0	0
ATCCCGTCCCAAGCGTAAGT	AGAP000787	19.10643741118391	37.342820679401484	21.903539225345124	11.018151598106055	46.980422134660294	32.74411881200279
CTCGGCAAACGTGCTGCACA	AGAP029511	2.729491058740559	7.468564135880298	0	0	0	0
GTGCTCGAGATAGGACTAAC	AGAP007164	2.729491058740559	4.979042757253532	0	0	0	0
TCGGCCACTCCTCTACATAC	AGAP011179	24.565419528665032	22.405692407640892	0	0	0	0
CGCGGACGTGCGGTACGAAG	AGAP028670	0	0	0	0	0	0
CCCGTTCCGGGAGGCGGAAG	AGAP006163	35.483383763627266	44.811384815281784	0	57.84529589005679	31.320281423106863	136.92995139564803
ACTGGCTAGCGTGTAGTCTA	AGAP003758	0	2.489521378626766	0	0	0	0
GGGCAGACTCATGGGAGACC	AGAP007336	0	0	0	24.790841095738624	7.830070355776716	50.604547254913406
CAAAACGCTCGGATGCATAC	AGAP010574	40.94236588110839	29.87425654352119	0	0	7.830070355776716	2.9767380738184355
TACGTATGGGTGGTCGCGAT	AGAP008905	54.58982117481118	27.384735164894423	9.387231096576482	0	19.575175889441788	56.558023402550276
GTATGCCGCCAAGACAACGT	AGAP005108	158.31048140695242	156.83984685348625	6.258154064384321	5.5090757990530275	46.980422134660294	23.813904590547484
CCGCTCGACCAGGACAACTT	AGAP005647	5.458982117481118	7.468564135880298	84.48507986918834	206.59034246448854	105.70594980298566	44.65107110727653
ACGGTGGTTGGCGGCCTAAT	AGAP012960	245.65419528665032	281.31591578482454	0	0	27.405246245218507	44.65107110727653
GCCCGTGCCAAGGTACAGGC	AGAP002662	0	0	0	0	0	0
GCGAATGCGACCGTCATCAC	AGAP010042	322.07994493138597	336.08538611461336	0	0	15.660140711553431	2.9767380738184355
CGTTGCGAGTGTAGTCATGT	AGAP003626	24.565419528665032	9.958085514507063	0	0	0	0
TACCCAGAGCAGGCGTTCTA	AGAP007627	0	0	0	0	0	0
ACTCTGGAAGAGTTTCGTGA	AGAP013126	2.729491058740559	0	0	0	0	0
ACCGACGGCCCGTGTCGATG	AGAP002058	10.917964234962236	7.468564135880298	0	0	3.915035177888358	2.9767380738184355
GACGCTCGGCATAGTCGAGA	AGAP005802	0	0	0	0	0	0
CGTGCTACAGTAGTTCGTAT	AGAP029501	16.376946352443355	9.958085514507063	0	0	0	0
CTGCGAAGGAACCGGCTACT	AGAP004936	635.9714166865502	500.3937971039799	25.032616257537285	8.26361	43.06538695677194	56.558023402550276
CAAATCGAGCGCCAGTTCGG	AGAP005500	0	0	0	0	0	0
CACTCGCACGATGTCAAGTA	AGAP001749	81.88473176221677	74.68564135880297	100.13046503014914	99.1634	199.66679407230626	232.18556975783795
GCCACCGGGGACTACGATTT	AGAP010798	8.188473176221677	9.958085514507063	0	0	3.915035177888358	2.9767380738184355
CCTTACGTTTATCTGAACTG	AGAP004232	0	2.489521378626766	0	0	0	0
ACCCTTCCGATAAGGACAGT	AGAP028225	32.75389270488671	19.916171029014127	3542.1152004415258	1349.7235707679918	360.18323636572893	404.83637803930725
AGCGGGGCCGACGAGAAGGT	AGAP002733	2.729491058740559	0	0	0	0	0
TCAATGTCGGCGTAGTAGCC	AGAP006435	70.96676752725453	72.1961	0	0	7.830070355776716	5.953476147636871
CGCGGACAGGTCGGCCACGG	AGAP000448	0	9.958085514507063	0	0	3.915035177888358	2.9767380738184355
ACAAGCCATACAGAGCCCGT	AGAP001136	0	0	0	0	0	0
GCGAGTGGGCCGGCAGGGAC	AGAP006060	2.729491058740559	0	9.387231096576482	19.281765296685595	7.830070355776716	11.906952295273742
TTTGTTCCGCGGGCTGAATC	AGAP029106	0	0	0	0	0	0
GTATCAGCGACAGGCAGGCC	AGAP002288	0	0	21.903539225345124	0	0	0
TTACTGGATTGGGTGTCGGT	AGAP005560	0	0	0	0	0	0
GTGCACGGACATACTGTTCA	AGAP001936	8.188473176221677	9.958085514507063	0	0	0	0
CAGTGACGTTAGGCGGTCAT	AGAP003848	161.03997246569298	161.81888961073977	3.1290770321921606	5.5090757990530275	101.7909146250973	80.37192799309776
GCTGGCAGATACACGCGTAC	AGAP009178	24.565419528665032	29.87425654352119	28.161693289729445	0	3.915035177888358	2.9767380738184355
ACGGCCGAAGTTGTGCAGAG	AGAP004102	0	0	0	0	0	0
TGATCCGCGCTGCACCAACG	AGAP009262	40.94236588110839	42.32186343665502	265.97154773633366	203.83580456496202	66.55559802410208	80.37192799309776
CTCGTTGCGCCCGAATCGAA	AGAP008325	84.61422282095732	107.04941928095093	31.290770321921606	0	15.660140711553431	2.9767380738184355
TGCAGCACAGAACTCCATCA	AGAP001133	8.188473176221677	4.979042757253532	0	0	11.745105533665074	2.9767380738184355
CGAGCCGCTGAGCGGATGGT	AGAP002095	2.729491058740559	0	0	0	0	0
GCAATCCAGCGATTGTTAGG	AGAP004812	0	0	0	0	0	0
GGTACGGGGAAGAATCCATT	AGAP011976	8.188473176221677	12.447606893133829	0	0	0	2.9767380738184355
TCGGTGGCGCCCAACTACCG	AGAP004528	13.647455293702794	17.42664965038736	0	0	7.830070355776716	0
GCTGCAGTCGTACATCACGA	AGAP003832	2.729491058740559	2.489521378626766	0	0	0	2.9767380738184355
CATTTCACAGCCACTTTGAG	AGAP028241	0	0	0	0	0	0
AATCCATCGGTATTAGCGAC	AGAP028976	0	0	0	0	0	0
CGCTTCCAGGCGCTCGTTGG	AGAP012341	13.647455293702794	22.405692407640892	0	0	0	0
GCTGTGGTAGAGCTGGCCGT	AGAP013434	128.28607976080627	82.15420549468327	6.258154064384321	5.5090757990530275	19.575175889441788	23.813904590547484
CAAGTCGCGGACGCCGGCCC	AGAP000606	19.10643741118391	17.42664965038736	0	11.018151598106055	7.830070355776716	14.883690369092177
CTGGCACTACGAGGCCGACC	AGAP000079	0	0	0	0	0	0
TGCTGGCCGTGGAAGGACAG	AGAP011922	10.917964234962236	34.85329930077472	31.290770321921606	46.82714429195073	46.980422134660294	59.53476147636871
GTACGCCAGCACGACGATGA	AGAP008767	2.729491058740559	2.489521378626766	0	0	7.830070355776716	20.83716651672905
GAGCGGGAAGGTGTCCAAGG	AGAP005183	185.605	209.11979580464833	0	0	3.915035177888358	0
CAGCACCAACACTACCCGGA	AGAP001610	2.729491058740559	0	0	0	0	0
TCGGTCGATTATGCTCCTAC	AGAP010305	0	0	0	0	0	0
ACTCATCTCGGAGTTTGTGG	AGAP007442	68.23727646851397	62.238034465669145	331.68216541236905	247.90841095738622	137.02623122609253	142.8834275432849
TCGCTGCGGACGATCTGATG	AGAP011610	19.10643741118391	32.36377792214795	0	0	0	0
TCCACTCGTGCAGTGCCTTC	AGAP002814	10.917964234962236	4.979042757253532	0	0	3.915035177888358	0
TCCACAATGCCCTCGCCGGT	AGAP003794	245.65419528665032	206.63027442602157	0	30.29991689479165	23.490211067330147	65.48823762400558
CGTGACCATAAAGTCGAGAT	AGAP001696	0	0	0	0	0	0
CTTTCGCATCAGTTCATGGT	AGAP029831	2.729491058740559	7.468564135880298	0	0	7.830070355776716	17.860428442910614
TTCTCCTCCGCGGCATCGGT	AGAP004748	30.02440164614615	12.447606893133829	0	0	0	2.9767380738184355
ACGATGTTCGCTCTGCTAGT	AGAP029066	5.458982117481118	12.447606893133829	81.35600283699617	129.46328127774615	15.660140711553431	20.83716651672905
CCTCGTTGTACGATACCACC	AGAP002451	19.10643741118391	12.447606893133829	0	0	0	0
TTTGCAGTACTCGTCCAGGC	AGAP002095	8.188473176221677	2.489521378626766	0	0	0	0
GGAATCGTTTATGGACGAGG	AGAP011496	0	2.489521378626766	0	0	0	0
CTGCTATGTCAGCTTCTGCT	AGAP010027	117.36811552584403	119.49702617408477	31.290770321921606	35.80899269384468	23.490211067330147	32.74411881200279
GTACACCAGCACCAGGCTGG	AGAP000387	0	0	0	0	0	0
TGGCCTCCTCCAGCATGGGC	AGAP008931	10.917964234962236	0	0	0	0	5.953476147636871
ATCATCACCGGACTGGTGGG	AGAP003409	0	0	0	0	0	0
CAAAGCGGGGGAGTAAACTA	AGAP028494	13.647455293702794	9.958085514507063	0	0	0	0
ACAGCCAGGAGACGCTCTAC	AGAP012002	81.88473176221677	121.98654755271153	21.903539225345124	90.89975068437495	140.94126640398088	50.604547254913406
AGACGGCTGCCAGACCTACC	AGAP003931	0	0	344.1984735411377	19.281765296685595	3.915035177888358	8.930214221455307
GTGTGCCAGCTCCTTCAGTA	AGAP007589	0	0	0	0	0	0
GAACAGCTAGCTGTAGAGTA	AGAP001211	0	0	0	0	0	0
CCGCCGCCGGTGATGCGGTC	AGAP029658	300.2440164614615	306.2111295710922	269.1006247685258	217.6084940625946	50.89545731254865	17.860428442910614
GATGCTGCGAATGGGCGATA	AGAP005029	0	2.489521378626766	0	0	23.490211067330147	14.883690369092177
CTTGTCCTCCAAGCTCAGGG	AGAP002549	0	0	0	0	0	0
CGAGCGGGTCGCGCTGTACC	AGAP011586	0	0	0	0	0	0
GCTATCCCGATCCGGAGGAT	AGAP011123	2.729491058740559	4.979042757253532	0	0	11.745105533665074	0
GCTCATCGGATTGTACTGCT	AGAP013462	0	0	40.678001418498084	13.77268949763257	0	41.6743
GCCACCATTCGCGGAGTAGG	AGAP005777	2.729491058740559	14.937128271760596	0	0	0	0
TCGTTCGCGTAGAAGTCTTG	AGAP008819	106.4501512908818	156.83984685348625	0	0	0	0
CCGCTGCTGATGGGCCCGAA	AGAP001584	10.917964234962236	7.468564135880298	0	0	7.830070355776716	0
GGTGCTGGTGGGGCCAGCCT	AGAP003075	0	0	0	0	0	0
ACGAACGGGACGCGCCCGCT	AGAP000315	62.778294351032855	69.70659860154944	0	0	0	5.953476147636871
ACCCGGTCGTGTGGCCGCAA	AGAP005534	38.21287482236782	42.32186343665502	0	0	3.915035177888358	2.9767380738184355
GCGTGGCCGAGAGGAGGAGT	AGAP006142	114.63862446710348	131.94463306721858	0	2.7545378995265137	0	5.953476147636871
CGGCTACCGGTTGCTGGCAC	AGAP011506	1695.013947477887	1745.154486417363	3.1290770321921606	0	46.980422134660294	23.813904590547484
GGACAAACGTGCGCGAATCC	AGAP005002	0	0	0	0	0	0
ATGATGCGTATTGCTATGAG	AGAP008859	0	0	0	0	0	0
GGCGAGGATTTCTCCTGTCC	AGAP013751	5.458982117481118	0	0	0	0	0
CTGTTTGATGACAACTCGAG	AGAP001821	0	0	0	0	0	0
GCAACACACTCACCTGGTAG	AGAP001176	0	0	0	0	0	0
AGATTGGAAAGGGTACGAAC	AGAP029107	0	0	0	0	0	0
ACGAGTCGACCAGCCTGATG	AGAP000269	0	4.979042757253532	0	0	0	0
GGCCAACGTGGACGTTTACT	AGAP012561	30.02440164614615	22.405692407640892	0	2.7545378995265137	0	2.9767380738184355
AGAGGACGGAGGAACGTACA	AGAP010041	24.565419528665032	24.895213786267657	0	0	15.660140711553431	2.9767380738184355
GTACGCCAAAACGTCCCGGA	AGAP003501	2.729491058740559	7.468564135880298	0	0	3.915035177888358	0
TCATTACGCTGTGCGAGGAA	AGAP005040	5.458982117481118	9.958085514507063	0	0	0	0
AACGCCAAGAACTACAACTT	AGAP001195	0	0	0	0	0	0
CGTGCTGGCGGCAACCTCCT	AGAP029350	92.8027	79.6647	0	0	0	0
TGCGACAAACTCCGTCCAGA	AGAP028780	5.458982117481118	12.447606893133829	0	0	3.915035177888358	0
TGCGGACGGCGAACTCGTCC	AGAP011329	199.2528472880608	179.24553926112713	3.1290770321921606	0	43.06538695677194	11.906952295273742
GGGCGCAGGCGTACTGGGAG	AGAP000216	24.565419528665032	44.811384815281784	0	0	0	0
AGTGCTATTGAAGAAATGAT	AGAP012830	0	0	0	0	0	0
GATCGTCTGACAGTCAAGAT	AGAP002974	2.729491058740559	22.405692407640892	0	0	3.915035177888358	11.906952295273742
CGCCGTAACCGTGTCGGCTG	AGAP006328	92.8027	154.3503254748595	12.516308128768642	33.05445479431816	23.490211067330147	20.83716651672905
GCTGATCGTGGCGTACATAC	AGAP002988	188.33488305309857	174.2664965038736	0	0	23.490211067330147	23.813904590547484
GCCGGCCACTGATTGAGCGG	AGAP011541	16.376946352443355	2.489521378626766	0	2.7545378995265137	3.915035177888358	0
TCCAGCAGGTGTCCGATCAC	AGAP000205	106.4501512908818	109.53894065957769	50.06523251507457	27.54537899526514	15.660140711553431	44.65107110727653
GCAGTATCTCGTACGTGGTG	AGAP008698	0	0	0	0	0	0
CATTCGCAGCACATCAGCTT	AGAP005491	27.29491058740559	29.87425654352119	9.387231096576482	41.31806849289771	19.575175889441788	53.58128532873184
GTACCACTCCGCCTGCATCT	AGAP009285	10.917964234962236	4.979042757253532	0	0	0	0
TGGGCCTAGGTTGTACTCCT	AGAP006452	0	0	0	0	0	0
CGCCTCCGACCAGGAGGTAC	AGAP000343	158.31048140695242	171.77697512524685	0	0	0	0
TGGCACAGGACAGCTGCGAC	AGAP011393	13.647455293702794	27.384735164894423	43.80707845069025	22.03630319621211	35.23531660099522	38.69759495963966
GTCCCTGCTACTTTCCCGCA	AGAP011743	70.96676752725453	67.21707722292268	0	0	3.915035177888358	8.930214221455307
CTGGCTGGCCGGGTTGCCTT	AGAP002175	19.10643741118391	57.258991708415614	0	0	0	2.9767380738184355
CCACACAGTCCGGCCCAAGC	AGAP002478	2.729491058740559	0	0	5.5090757990530275	0	2.9767380738184355
AGCGATGGCCATGATGATAG	AGAP006599	0	0	0	0	0	0
CCATCTGTACCGGGTACAAT	AGAP004742	0	0	0	0	3.915035177888358	0
CATCTACTCCGACTACAAGC	AGAP011799	0	0	0	0	0	0
TCCAACCATTACCTGGTGGA	AGAP002104	0	0	0	0	0	0
CGTGTTTGTCTGCTTAACGG	AGAP005582	0	0	0	0	0	0
TGCCGTTCGCGCTGCCGGTA	AGAP008285	84.61422282095732	62.238034465669145	0	2.7545378995265137	23.490211067330147	50.604547254913406
TGAAAGCATGTTGCGCGGAT	control_3R_405059	128.28607976080627	74.68564135880297	46.93615548288241	179.0449634692234	258.39232174063164	178.60428442910612
GACGTTTACCTGACCCGGCA	AGAP029834	5.458982117481118	2.489521378626766	0	0	3.915035177888358	0
GCCTTAATACCGGTCTGCAT	AGAP005134	0	0	0	0	0	0
CTGCTGTGGCGCGTACTTAA	AGAP003296	2.729491058740559	0	0	5.5090757990530275	0	0
TTCGGCCCCGGCGTAATTAG	AGAP001183	0	0	0	0	0	0
AGAACACGGCGTACGTGTAG	AGAP009114	199.2528472880608	221.56740269778217	6.258154064384321	60.5998	19.575175889441788	17.860428442910614
CATTGTGCAACGTTTAACAG	AGAP006875	5.458982117481118	4.979042757253532	0	0	0	0
CGCTATCGCGTGTAACACCT	AGAP012961	0	0	0	2.7545378995265137	0	0
GGAGGATACGATGGCTACTA	AGAP012356	0	9.958085514507063	0	0	0	0
ATCACTCTGATTGACCAGCA	AGAP029053	0	0	0	0	0	0
CGCCTCCATCCGAGCCCACA	AGAP000585	180.1464098768769	206.63027442602157	3.1290770321921606	0	7.830070355776716	2.9767380738184355
CGGGAGGTATGGGGCGGCGA	AGAP008710	24.565419528665032	32.36377792214795	100.13046503014914	145.99050867490521	74.3857	68.46497569782402
TTTGCCGCCCGTACAGCGTG	AGAP007837	65.50778540977342	59.74851308704238	68.83969470822754	19.281765296685595	19.575175889441788	53.58128532873184
TGGTGCCAAGTACACCCCAA	AGAP008479	0	0	0	0	0	0
GGATGCTCGCAAGTTTGGTT	AGAP007769	0	0	0	0	0	0
TCACGCTTCCGCGCAAAGGT	AGAP002573	43.671856939848944	32.36377792214795	37.54892438630593	0	3.915035177888358	11.906952295273742
TAACGACCCGCAGTCGGATG	AGAP006990	0	0	0	0	0	0
GACCGGCTTCACCCCGTCCA	AGAP012361	0	0	0	0	0	2.9767380738184355
GGCAGCGGGAACGCTTGGTC	AGAP013300	19.10643741118391	17.42664965038736	0	0	0	2.9767380738184355
ACGTGTTGCCGAGATTGGAC	AGAP000666	0	0	0	0	0	0
GCTGATCGCCACCTCCGCCC	AGAP029569	0	0	0	0	0	0
GCTGCTACGGCCGCTCGAAT	AGAP001661	13.647455293702794	42.32186343665502	0	0	0	2.9767380738184355
CTTGTCTACCGCCACCGTGA	AGAP008651	38.21287482236782	64.7276	50.06523251507457	101.91790228248101	35.23531660099522	38.69759495963966
CCGATTCGACCCATTGTAGG	AGAP011893	2.729491058740559	0	0	0	0	5.953476147636871
GCTGTTTGCCCGGTACCGAT	AGAP005171	5.458982117481118	0	0	2.7545378995265137	62.640562846213726	59.53476147636871
GATCCTTTGGAAGCAACCAC	AGAP010517	0	0	0	0	0	0
CTTCCAGTTCGGTTTGTCCA	AGAP009844	0	9.958085514507063	0	0	0	0
GTGCAGCGCCCCGAACACGT	AGAP000360	616.8649792753663	672.1707722292267	3601.567664053177	8448.167737847818	2454.7270565360004	1464.5551323186703
CTTCAGAAGGAACTATAACG	AGAP009527	90.07320493843845	89.62276963056357	0	0	7.830070355776716	2.9767380738184355
ACTGCTTCACGTACTCGAAG	AGAP011752	0	0	0	0	0	0
GAATGCATCCTGCACCAGGT	AGAP004996	51.86033011607062	42.32186343665502	0	0	3.915035177888358	0
TCCCCAGTGCCGCCACGACC	AGAP007525	5.458982117481118	14.937128271760596	0	0	0	0
TTTCACGGGCAACAGCTCCT	AGAP002011	144.66302611324963	144.3922399603524	0	0	3.915035177888358	5.953476147636871
GAACGGGCTCGTCTTTGAGG	AGAP004023	5.458982117481118	22.405692407640892	0	0	3.915035177888358	2.9767380738184355
CTTGTGGGCCTGTTCCAGCT	AGAP029243	0	0	0	0	0	0
TGGTCGACACCACCATACAA	AGAP009368	19.10643741118391	17.42664965038736	0	5.5090757990530275	11.745105533665074	5.953476147636871
TTCGGCGTCTGTTATCGTTT	AGAP009927	182.87590093561744	214.09883856190186	0	2.7545378995265137	58.72552766832537	41.6743
GAACCAAGGTGTGCTGTGTT	AGAP013387	0	0	0	0	0	0
CCACGTATCGACGTCCAGCG	AGAP002505	30.02440164614615	19.916171029014127	0	2.7545378995265137	27.405246245218507	8.930214221455307
ATCGTTGGACCCTTTCGATT	AGAP002801	13.647455293702794	9.958085514507063	81.35600283699617	19.281765296685595	172.26154782708775	187.53449865056143
GTGAGTGAACCGTCGACAAA	AGAP000944	0	0	0	0	0	0
TCGAACGTGATGATTTGCTC	AGAP011887	21.835928469924472	22.405692407640892	15.645385160960803	0	11.745105533665074	8.930214221455307
CTGATCGTGTGCATTACCGA	AGAP001312	27.29491058740559	44.811384815281784	31.290770321921606	63.35437168910982	105.70594980298566	17.860428442910614
CCCATTTGGTGAGCGGCTTC	AGAP006808	51.86033011607062	22.405692407640892	0	0	0	0
CGGATCGTGCGCGGCCAGAC	AGAP008948	19.10643741118391	47.30090619390855	25.032616257537285	0	46.980422134660294	5.953476147636871
ATACGCCGTCGGACAATGTC	AGAP008818	286.5965611677587	293.76352267795835	128.29215831987858	151.49958447395827	716.4514375535695	654.8823762400558
GCTGATTGGTGGGTGTGCCC	AGAP006051	0	0	0	0	0	0
GACGACGACGAGCTGGACGA	AGAP006745	5.458982117481118	4.979042757253532	0	2.7545378995265137	0	0
AGTCGGTTTCGGCGTCGTAC	AGAP028634	21.835928469924472	29.87425654352119	0	0	0	5.953476147636871
CAGCTTGGAGGTATCACTAC	AGAP004636	1359.2865472527983	1356.7891513515874	578.8792509555498	1382.78	1010.0790758951963	637.0219477971452
CTCGATGGCCATGGGCATGA	AGAP012097	0	0	0	0	0	0
ACACGCGCCGACCCGCAGCC	AGAP012666	90.07320493843845	109.53894065957769	9.387231096576482	0	15.660140711553431	20.83716651672905
GTGTGCAGCTACGATCCACA	AGAP003923	0	0	0	0	0	0
CAGCACGAGCACATTGTTGG	AGAP012112	0	0	0	5.5090757990530275	0	0
CGCGCTGGTGTGGTCGCAGG	AGAP006945	0	0	0	0	0	0
TTACGTGTACCAAGCAGGAA	AGAP010215	2.729491058740559	2.489521378626766	0	0	0	0
ACCCAGCGGAACGCTCTGCA	AGAP005532	43.671856939848944	54.769470329788845	0	0	3.915035177888358	8.930214221455307
CGCACTCCGTCCATTACCCG	AGAP007336	40.94236588110839	57.258991708415614	0	5.5090757990530275	7.830070355776716	2.9767380738184355
TCATCAGCACGATACCGCCA	AGAP009415	180.1464098768769	236.50453096954274	50.06523251507457	82.63613698579542	207.49686442808297	104.18583258364524
AAACTCGTCCAGCCGGAGGA	AGAP001491	201.98233834680136	211.6093171832751	125.16308128768642	57.84529589005679	266.2223920964083	127.99973717419273
GCTTGCCGGCCCACCAGTAC	AGAP003162	177.41691881813634	141.90271858172565	53.19430954726673	424.19883652708313	86.13077391354388	193.4879747981983
GTTTATCGTATGTTACCGTG	AGAP001149	0	0	0	0	0	0
TCGTTGGCGGCGGCCGGCTG	AGAP008062	256.57215952161255	236.50453096954274	43.80707845069025	85.39067488532193	101.7909146250973	83.3487
CTCGTCGTACAGGATCTGAT	AGAP002495	8.188473176221677	17.42664965038736	3.1290770321921606	5.5090757990530275	62.640562846213726	80.37192799309776
GCTATCGGACGCACATGATT	AGAP011347	406.6941677523433	420.72911298792343	12.516308128768642	16.52722739715908	31.320281423106863	23.813904590547484
CTGTTCGGGCTGATCTTTAC	AGAP006040	8.188473176221677	24.895213786267657	0	0	0	0
GTCAGCAAGTGCCGGAACAT	AGAP010193	0	0	9.387231096576482	0	31.320281423106863	0
TCGGCCACATCAATCCGCAG	AGAP003219	0	0	0	0	3.915035177888358	0
TCGTTATCAAGAGTCCGACG	AGAP001287	0	0	0	0	0	0
ATGCGCGTACGGGTAATCCA	AGAP006059	0	0	0	0	0	0
CTGAAGGTGCTGAAATCGCA	AGAP002968	0	0	0	0	0	0
GCTAGCTGAGGCCTGCGAGC	AGAP007573	0	4.979042757253532	0	0	3.915035177888358	0
TTTGTCCAGATTCGTGTAGC	AGAP006847	2.729491058740559	2.489521378626766	0	0	0	0
CGTAGCAGGCAGCATCGTCA	AGAP028690	81.88473176221677	47.30090619390855	0	8.26361	23.490211067330147	8.930214221455307
GCCTTGTCACCAGGCTGCTG	AGAP000938	68.23727646851397	107.04941928095093	0	0	3.915035177888358	2.9767380738184355
ATCGATGATGCCGCTGCAGC	AGAP001147	43.671856939848944	29.87425654352119	0	0	3.915035177888358	14.883690369092177
TTCAGGGAGCCGCATCCGAT	AGAP010625	21.835928469924472	2.489521378626766	0	0	15.660140711553431	65.48823762400558
CAGCTCGAGCCGGGAGCCAT	AGAP008569	5.458982117481118	7.468564135880298	0	0	3.915035177888358	0
GCCGGGCCACTACTGAACAC	AGAP010431	0	0	0	0	7.830070355776716	0
CAGGCGCTGGGCCGTGCGTG	AGAP008163	5.458982117481118	4.979042757253532	0	0	0	0
GCTGGACAGTCTGGTCGAGT	AGAP005822	5.458982117481118	12.447606893133829	0	0	0	0
GCTCGAAGGCCACGCCATGT	AGAP007626	0	0	0	0	0	0
GCCCGCTGGCGTCGATTGAT	AGAP029664	49.130839057330064	54.769470329788845	0	0	7.830070355776716	0
CTGGACCCGGCAGGGCGGTG	AGAP007480	0	0	0	0	0	0
CGGGCACGGCCGGCTTCCCC	AGAP000589	0	0	0	0	0	0
CGGATTGACGGGCTGTGGGT	AGAP013513	16.376946352443355	22.405692407640892	0	0	0	5.953476147636871
CAGCATCTCTGCATCACTGT	AGAP006728	10.917964234962236	24.895213786267657	0	0	3.915035177888358	0
GAACATCGACATGATCTGGG	AGAP003317	0	0	0	0	0	0
TTGTAGCCGCCGGAAATGTT	AGAP006616	2.729491058740559	0	0	0	0	0
GTCCGGAAGCTGCCGGACGG	AGAP000144	21.835928469924472	22.405692407640892	3.1290770321921606	0	3.915035177888358	5.953476147636871
TGCTGCGCGGGTATGTGCAG	AGAP029612	43.671856939848944	49.790427572535314	0	0	19.575175889441788	14.883690369092177
CGGATCATCCAACGCCGTAT	AGAP007769	2.729491058740559	0	0	0	0	0
ACGGAAACGATTGAGCTGTT	AGAP005115	0	0	0	0	0	0
GCCTAACGGTGGCTGTACCC	AGAP010211	10.917964234962236	0	0	0	0	0
CTTGGCCGAGACGGAAGCAA	AGAP007156	2.729491058740559	7.468564135880298	0	0	0	0
TCCTCGGACCCGGCAACTGA	AGAP003397	0	0	0	0	19.575175889441788	0
GTGCTCCATCAGACAGTGGA	AGAP001320	16.376946352443355	9.958085514507063	50.06523251507457	13.77268949763257	7.830070355776716	0
ATGAAGGAACTGTTCAACTG	AGAP005386	0	0	0	0	0	0
TACCTACATTACCTGATGTG	AGAP002707	0	0	0	0	0	0
TTGCTCGGGAGGCTCCTCGA	AGAP010974	0	0	0	0	0	0
TCTGTGATGCAATGCTTGAT	AGAP005128	5.458982117481118	0	6.258154064384321	2.7545378995265137	27.405246245218507	50.604547254913406
ATCGATGGGCTCTCGCACAG	AGAP007026	5.458982117481118	2.489521378626766	28.161693289729445	93.65428858390146	50.89545731254865	14.883690369092177
CGGCAATGGCACAATCACCG	AGAP004118	0	0	0	52.33622009100376	3.915035177888358	0
ATCGCCCTCAAAGAGCTGAT	AGAP008133	24.565419528665032	29.87425654352119	0	0	7.830070355776716	5.953476147636871
CTACCTGGACAACCTCATAC	AGAP029495	5.458982117481118	0	0	0	0	0
TATCGCCACCACAGCCGCAG	AGAP000415	0	0	0	0	0	0
CGCTTCATGCTCGCACATCA	AGAP008630	13.647455293702794	14.937128271760596	0	0	7.830070355776716	0
CGGCAACAATGTGGCCAAGT	AGAP002330	5.458982117481118	2.489521378626766	0	0	3.915035177888358	2.9767380738184355
TACACGATGTGGCAGATAAT	AGAP004086	0	4.979042757253532	0	0	0	0
CCGCTCCGGCAAGCTGTCCT	AGAP000482	5.458982117481118	7.468564135880298	0	0	3.915035177888358	0
CCGCGGCCGTGTGTACTACG	AGAP009074	16.376946352443355	2.489521378626766	0	0	0	2.9767380738184355
TCGCACATGGACCCGAACGG	AGAP028624	0	0	0	0	0	0
CCGATGGCTGATGCCATCGA	AGAP000372	65.50778540977342	47.30090619390855	0	0	3.915035177888358	0
CTTCTACCGAAGGATAGTAC	AGAP007388	0	0	0	0	0	0
CGAACGAAGCATATTTAGCC	AGAP010179	21.835928469924472	29.87425654352119	3.1290770321921606	0	3.915035177888358	29.767380738184354
ATTCTCGCGCCTCCACTGTA	AGAP008655	16.376946352443355	32.36377792214795	0	8.26361	27.405246245218507	110.13930873128211
AAAGCTGTACACATCCACGA	AGAP003319	19.10643741118391	2.489521378626766	125.16308128768642	35.80899269384468	11.745105533665074	14.883690369092177
CAGCCTGGAGCAGTACGATC	AGAP002520	0	0	0	0	0	0
GCCACCGTACCTGGACTGGT	AGAP008291	0	0	0	0	0	0
AGGGCAGCGAATCCATCCCC	AGAP003904	40.94236588110839	29.87425654352119	0	0	3.915035177888358	0
CGGACGCGGGTAGATCTGTT	AGAP010134	0	0	0	0	0	0
TCGGCCAACAGCATGGAGGT	AGAP008970	0	0	0	2.7545378995265137	11.745105533665074	2.9767380738184355
CCACGTCAACCCGACGATCA	AGAP000609	76.42574964473565	67.21707722292268	25.032616257537285	13.77268949763257	23.490211067330147	2.9767380738184355
ATTCGTCGAATACCGTCACG	AGAP003530	30.02440164614615	42.32186343665502	0	2.7545378995265137	3.915035177888358	2.9767380738184355
GATCGGGCGCGGCCCACCGA	AGAP003502	2.729491058740559	0	0	0	7.830070355776716	17.860428442910614
GTGGCAAGGAGCGGCGTGCA	AGAP008779	27.29491058740559	7.468564135880298	0	0	0	5.953476147636871
TCATCCACCCCGGATTTGAG	AGAP013118	2.729491058740559	24.895213786267657	0	0	0	0
CCGCGGACGGATGTTCGCCC	AGAP007023	30.02440164614615	14.937128271760596	0	0	0	2.9767380738184355
ACGGGCCGGGCGACCACACC	AGAP011413	16.376946352443355	14.937128271760596	0	0	3.915035177888358	0
TGGGATGCGTGCGAAAGCAT	AGAP001955	21.835928469924472	27.384735164894423	0	2.7545378995265137	11.745105533665074	0
ACACTGCCGCGGGACAGGGT	AGAP002799	0	0	0	0	0	0
TGCCGGGTGGTGGTACTGTC	AGAP002661	0	0	0	0	0	0
GGCCACACCGTAAGACAGAT	AGAP010905	161.03997246569298	131.94463306721858	0	2.7545378995265137	82.21573873565552	142.8834275432849
GCCACGGAGATGCTGCAGAG	AGAP012362	0	0	0	0	0	2.9767380738184355
CCCGTTGACCAGCAACGAGT	AGAP011038	21.835928469924472	4.979042757253532	0	0	0	0
CCCAAGCAGGATAAGTATAC	AGAP004598	0	0	0	0	0	0
CGTCATGAAGGCGTTGCGGG	AGAP001681	0	0	0	0	0	2.9767380738184355
ATGAAGCTGGAGCTACGGTC	AGAP029773	38.21287482236782	29.87425654352119	0	0	0	0
GGCGACGGCCAGGGCGATGA	AGAP008449	19.10643741118391	4.979042757253532	0	0	0	2.9767380738184355
AGGCCGGTTCCTGCATGCCG	AGAP005392	57.31931223355174	79.6647	0	0	3.915035177888358	5.953476147636871
CGCGGCAACGGGCTAGCGCT	AGAP000271	0	9.958085514507063	31.290770321921606	38.56353059337119	129.19616087031582	44.65107110727653
TACCGGGGTCGCACTACGAT	AGAP002947	2.729491058740559	4.979042757253532	0	0	0	0
CCTCGGGCTGACGCGCGGCC	AGAP000394	5.458982117481118	4.979042757253532	0	0	0	2.9767380738184355
CGGTGCAGCTCAGCCAGGAG	AGAP000143	0	14.937128271760596	0	0	0	0
CGACCTCATTACGGAGTGTT	AGAP029562	0	2.489521378626766	0	0	0	0
AAACCCATGCAACTCCAGTA	AGAP004356	0	0	0	0	0	0
CTGCATCATCATCACCGACC	AGAP000997	5.458982117481118	2.489521378626766	0	0	0	5.953476147636871
CCGCACCGGACGCTTCGCTT	AGAP006220	8.188473176221677	24.895213786267657	0	0	0	0
GCTGTGCCGTCGGACAGTCC	AGAP007587	73.6963	59.74851308704238	93.87231096576483	140.4814328758522	180.09161818286447	122.04626102655585
ACACCGGAGTCTCGCTGCTG	AGAP009242	2.729491058740559	2.489521378626766	12.516308128768642	0	15.660140711553431	2.9767380738184355
CATCCGCACCCAGCGCCTGT	AGAP012148	81.88473176221677	117.00750479545799	0	0	0	0
GCAGGACGAGGAATCCCAGC	AGAP008263	8.188473176221677	7.468564135880298	0	0	0	0
GGAACGGACCGGAACGTACA	AGAP013336	0	0	0	0	0	0
CTGCAGCAGAGCGGGCGGAT	AGAP013453	0	0	0	0	0	0
CACCGACTACGAACAGTCCG	AGAP028668	185.605	129.4551116885918	3.1290770321921606	24.790841095738624	3.915035177888358	11.906952295273742
ACCTTTGGGCTTCAGCTTTG	AGAP004839	245.65419528665032	196.6721889115145	0	0	7.830070355776716	5.953476147636871
GCAAAGCTCGGATCGTACAC	AGAP010775	19.10643741118391	29.87425654352119	28.161693289729445	5.5090757990530275	39.150351778883575	17.860428442910614
GCTTCCGAGGCTAGCCTCAA	AGAP004229	43.671856939848944	9.958085514507063	0	35.80899269384468	3.915035177888358	14.883690369092177
ACGCCGATGTAGTTGATGCC	AGAP006599	16.376946352443355	24.895213786267657	0	0	11.745105533665074	11.906952295273742
GTCGTTGAGAAGAAGGTCCC	AGAP028160	46.4013	47.30090619390855	0	0	3.915035177888358	5.953476147636871
CGCCGGCAAGTGGTACCTGC	AGAP002403	223.81826681672584	271.3578302703175	0	0	0	8.930214221455307
CGTTCATCGACGAGGCGAAA	AGAP010922	491.30839057330064	495.4147543467264	0	5.5090757990530275	19.575175889441788	17.860428442910614
TACGGTGAGGGTACACCATG	AGAP007688	30.02440164614615	37.342820679401484	0	0	0	0
TCTCAGTGACAATAGCATAG	AGAP007915	0	0	0	0	0	0
GCACGACATCGAGTACGATC	AGAP006209	8.188473176221677	12.447606893133829	9.387231096576482	0	7.830070355776716	0
CGAGCTGCTAAAGTGCATCA	AGAP004134	76.42574964473565	77.17516273742974	0	0	0	0
ACAAGTGTATTTGGCCGCAT	AGAP004678	0	0	0	0	0	0
ACCGTAAAACGCTACCCTAC	AGAP002446	0	0	0	0	0	0
CACCAGCTGCAGGCTGATTA	AGAP004730	13.647455293702794	24.895213786267657	0	5.5090757990530275	0	0
CGGCCGAAGAGTTTGAGCGT	AGAP009303	19.10643741118391	12.447606893133829	0	0	3.915035177888358	5.953476147636871
CTCCACCTGCATGAAGCCGG	AGAP001486	0	4.979042757253532	0	0	0	0
GGCAGGCGGGGTACCGGCCT	AGAP004203	16.376946352443355	9.958085514507063	0	0	0	0
AGGACATGTACAGTGCCCGC	AGAP001777	32.75389270488671	24.895213786267657	184.61554489933746	236.89025935928018	74.3857	398.8829018916704
AGGTGCGCGCCAGATTGGTG	AGAP003780	0	0	0	0	0	0
CCCTTGGTTTCGATCAGCAG	AGAP002521	5.458982117481118	12.447606893133829	0	5.5090757990530275	3.915035177888358	2.9767380738184355
TCTCGTTTGATGGACAGCTC	AGAP003626	0	0	0	0	0	0
CGATTCCGACGGACCTTGTC	AGAP004182	0	0	0	0	0	0
TCCACCGCCCTCGTACGATA	AGAP007081	16.376946352443355	12.447606893133829	0	0	0	0
GCTTCTTGGCGGCCACCTCC	AGAP002282	40.94236588110839	39.83234205802825	3.1290770321921606	0	43.06538695677194	47.62780918109497
GTGATCCGAGTGCTGCAGGC	AGAP012908	16.376946352443355	14.937128271760596	0	0	0	0
TGTCCCATAGGTTCGGGCCG	AGAP006376	38.21287482236782	37.342820679401484	0	0	0	2.9767380738184355
TGGATTCTGATCGATCGCTG	AGAP006173	27.29491058740559	17.42664965038736	0	16.52722739715908	27.405246245218507	11.906952295273742
TTCATCGGGACCACCGGAAT	AGAP010867	0	0	0	0	0	0
CAGAAGGTGACCGTGGTGCT	AGAP003405	0	0	0	0	0	0
ATTTCTGGTACCGGCAGTAC	AGAP002095	24.565419528665032	42.32186343665502	0	0	3.915035177888358	5.953476147636871
GCCATCAAGTGGATGCGCAG	AGAP006578	76.42574964473565	94.6018	3.1290770321921606	0	19.575175889441788	35.72085688582123
CGGCATGGTGAAACGACATG	AGAP004532	0	0	0	0	0	0
TGCAGAGGATGCGGGCGTTG	AGAP011095	0	0	0	0	0	0
GGGCGACTACACGACGGAAC	AGAP000218	264.76063269783424	276.337	3.1290770321921606	24.790841095738624	62.640562846213726	29.767380738184354
GCGATCTCGAAGAGGGTATA	AGAP004467	0	0	0	0	0	0
GGGTACGGACGCGTGCGACA	AGAP012319	32.75389270488671	44.811384815281784	0	11.018151598106055	39.150351778883575	5.953476147636871
CTGCTTGATCAGCGACTCGG	AGAP011298	0	0	0	0	0	0
CGACATGAGATCGTTCAGGA	AGAP005865	40.94236588110839	47.30090619390855	0	0	3.915035177888358	8.930214221455307
CTTTCTGCTCACCTTCCAGG	AGAP006047	0	0	851.1089527562676	1090.7970082124993	524.615	345.30161656293853
TCGATCGAGATCCTCCGTAT	AGAP029698	49.130839057330064	74.68564135880297	0	0	0	2.9767380738184355
TAAACGGCTATCCAAGAGCA	AGAP028758	13.647455293702794	2.489521378626766	0	5.5090757990530275	19.575175889441788	26.79064266436592
TTGGGAAGGGTAGCATAGCG	AGAP004653	8.188473176221677	7.468564135880298	0	0	0	0
TGTAACTGCCGCCTACAAAC	AGAP003434	0	0	0	0	0	0
GCATCTGTGCGGCGAGCGTA	AGAP000700	30.02440164614615	49.790427572535314	0	0	19.575175889441788	23.813904590547484
CTTTGAGCGTTGGGATGGGT	AGAP007035	0	2.489521378626766	0	0	0	5.953476147636871
CAGGAGGAGCCCCTGTACGA	AGAP009400	8.188473176221677	0	0	0	0	0
GAGCGGCATGAAGAACCTAC	AGAP004416	5.458982117481118	2.489521378626766	0	0	0	5.953476147636871
GTCCAGCGGCTCCTTCGCTG	AGAP000296	16.376946352443355	7.468564135880298	0	0	0	0
GGTGCCCCACCGGCCCTGCT	AGAP006022	0	0	0	0	0	0
TGATCGGACGAAGGGGAATC	AGAP011790	2.729491058740559	2.489521378626766	0	11.018151598106055	82.21573873565552	35.72085688582123
CTCCAGAGCAGCATGAACAT	AGAP009691	5.458982117481118	12.447606893133829	0	0	0	0
CTAGTACCGCCGGTATATCC	AGAP028031	0	0	0	0	0	0
AGCAATGAGCTCTCCAGCAA	AGAP007065	0	0	0	0	0	2.9767380738184355
GGGATGTTGCGGAAGAAGGT	AGAP000821	19.10643741118391	19.916171029014127	0	0	3.915035177888358	0
CTGCTCGGGTTGTTCACGCA	AGAP002448	32.75389270488671	17.42664965038736	0	0	0	0
CATGTTCGACACAAGCCTGT	AGAP029116	76.42574964473565	114.51798341683123	0	0	0	0
GACTCTTGAGCACTGGTGGG	AGAP004903	0	0	0	0	0	0
TCAGATCGGCTGCCACGCAG	AGAP002604	319.3504538726454	291.2740012993316	190.8736989637218	578.4529589005679	1072.72	934.6957551789887
CCGATCCTTCTTGCCGACCT	AGAP011439	166.4989545831741	102.0703765236974	6.258154064384321	55.09075799053028	285.79756798585015	190.51123672437987
CCACCGCCACTACCGCACTG	AGAP029625	8.188473176221677	12.447606893133829	0	0	0	8.930214221455307
TTTCACACCATGATCGTGAC	AGAP009267	2.729491058740559	7.468564135880298	0	0	0	0
GCTTGTACGGTCATCCTCAG	AGAP004430	30.02440164614615	29.87425654352119	0	0	7.830070355776716	5.953476147636871
GGGCCACATCTAGCAGACCG	AGAP003070	0	0	0	0	0	0
TCCCTCCCGGATGCATCTCT	AGAP012366	13.647455293702794	17.42664965038736	0	13.77268949763257	7.830070355776716	11.906952295273742
TTGCTCGAGTAGATGCTGTC	AGAP008540	5.458982117481118	9.958085514507063	0	0	0	0
AATGTCGAGACTCTCCGATA	AGAP002104	2.729491058740559	2.489521378626766	0	0	0	0
CGACCAGGACCAGGCGGACA	AGAP008751	0	0	0	0	0	0
TCCACCGCCAGCCTGGACTC	AGAP000961	65.50778540977342	57.258991708415614	0	0	0	0
TTCCCGTGCCGGATCATGCG	AGAP007615	109.17964234962236	59.74851308704238	0	0	7.830070355776716	0
GTATGGTACGGTGATCCACT	AGAP028184	0	0	0	0	0	0
GAGACTGAACCGATAGATAC	AGAP008132	13.647455293702794	2.489521378626766	3.1290770321921606	27.54537899526514	3.915035177888358	23.813904590547484
CCCGTTGAGAGTGGCTTCGA	AGAP005635	40.94236588110839	19.916171029014127	43.80707845069025	49.58168219147725	19.575175889441788	32.74411881200279
AGAACACCGTGTTCGAGGTG	AGAP006995	109.17964234962236	126.96559030996505	0	0	0	0
CACCTCGTCCACGATACCTT	AGAP009144	281.13757905027757	263.88926613443715	3.1290770321921606	0	27.405246245218507	20.83716651672905
CTGATGGCAGTACTGTACGG	AGAP029469	0	0	0	0	0	0
CGAGTACGATATGCCGACTA	AGAP009917	13.647455293702794	7.468564135880298	0	0	0	0
ATGCCCGACTCTGGAGCAAG	AGAP029716	13.647455293702794	4.979042757253532	0	0	3.915035177888358	0
GAGCACTGGATCATCGTCGG	AGAP004767	21.835928469924472	14.937128271760596	0	22.03630319621211	3.915035177888358	23.813904590547484
CCGATGGCATGCGCTGGTTG	AGAP007171	182.87590093561744	216.58835994052862	28.161693289729445	0	23.490211067330147	5.953476147636871
GGCGGCTCGATACTGAGCAG	AGAP000075	0	2.489521378626766	0	0	0	0
GGCCCAGCGCATTGCTGCCG	AGAP002168	10.917964234962236	7.468564135880298	0	0	3.915035177888358	0
GTCCACGAAATCGTGCACCA	AGAP012217	98.26167811466013	84.64372687331004	0	5.5090757990530275	15.660140711553431	71.44171377164245
GCTCGCCAACCGTATCAACC	AGAP013111	0	12.447606893133829	0	0	0	0
CTGCCCGCCTGGATCCGGGA	AGAP013289	21.835928469924472	24.895213786267657	6.258154064384321	33.05445479431816	19.575175889441788	8.930214221455307
AGTCAACGGCTCACTGTCGG	AGAP028629	0	0	0	0	0	0
TGCCGCTGTTAGTACATACT	AGAP012037	0	0	0	0	0	0
GCTACGGCGCGTGACAAAAC	AGAP005474	8.188473176221677	4.979042757253532	0	0	0	0
CAGCTGGTGGCCATTCATTG	AGAP013279	0	0	0	0	0	0
TCTCCCGGCTGTGTCGGAAA	AGAP004596	8.188473176221677	4.979042757253532	0	0	0	0
CGGATGGGCTACGGACGCCG	AGAP008575	155.58099034821186	117.00750479545799	3.1290770321921606	0	7.830070355776716	14.883690369092177
CCAGCATGCGCCATATGTTG	AGAP008842	114.63862446710348	112.02846203820447	0	2.7545378995265137	7.830070355776716	0
ATTATCGTTCGACAGCACAT	AGAP003549	35.483383763627266	27.384735164894423	3.1290770321921606	5.5090757990530275	3.915035177888358	0
CTGTATGCACAGTCCGACCC	AGAP003081	8.188473176221677	4.979042757253532	15.645385160960803	0	19.575175889441788	11.906952295273742
CGGGCTCAACCAGCGAGTAC	AGAP006283	13.647455293702794	22.405692407640892	0	0	15.660140711553431	0
GCCCAGCTCCGTCTCCCCGG	AGAP009820	40.94236588110839	54.769470329788845	3.1290770321921606	0	0	0
GATCTCATCCACCGATGCAT	AGAP009770	21.835928469924472	32.36377792214795	0	402.163	74.3857	8.930214221455307
GCTCGCGGAGACGGCCGCTC	AGAP013358	10.917964234962236	37.342820679401484	0	0	0	0
GAAGATGAAACGTCATTACG	AGAP008056	0	0	0	0	0	0
AGTGCCGGCATCGTTCAGGG	AGAP008499	8.188473176221677	4.979042757253532	0	0	0	0
TATACCTGCCACGAAAGATG	AGAP010389	38.21287482236782	17.42664965038736	0	0	0	0
GCTGGTAAAGGTGGAAGTAC	AGAP029315	13.647455293702794	4.979042757253532	0	0	0	5.953476147636871
TTCGTCGAAAATGTACCCTT	AGAP004284	0	0	0	0	0	0
GCGCCATCACCGTCAGCCAG	AGAP005932	10.917964234962236	29.87425654352119	0	0	0	2.9767380738184355
CGCTCTGGACTGGACTCCAC	AGAP012498	13.647455293702794	4.979042757253532	0	0	0	0
ATCGTGGCGATTGATGAACC	AGAP010845	30.02440164614615	37.342820679401484	0	0	0	2.9767380738184355
CATGCTGCGCATTTACGACA	AGAP011283	32.75389270488671	22.405692407640892	0	0	11.745105533665074	5.953476147636871
GCGTTCAGGCGACGATTGTA	AGAP004647	0	7.468564135880298	0	0	0	0
AGCTTCCCGGCCGCCGACCC	AGAP010791	0	0	0	0	0	0
TAACTTGAGCGTTGCGATAG	AGAP006595	10.917964234962236	17.42664965038736	0	0	0	0
TGATGCCGTTCATGAGCAGC	AGAP028634	13.647455293702794	17.42664965038736	0	0	3.915035177888358	8.930214221455307
AATGCTTTCCGCTCCCGGTG	AGAP012772	0	0	0	0	0	0
GCTGGAGTGCTGTAGCACAT	AGAP029249	13.647455293702794	49.790427572535314	15.645385160960803	2.7545378995265137	19.575175889441788	38.69759495963966
TCCGGAGTCCACGGTTGTAG	AGAP029522	38.21287482236782	54.769470329788845	0	0	0	0
ATTGTGAATTCGGTGATGTA	AGAP004835	40.94236588110839	44.811384815281784	0	0	0	0
TCTCCGGTGGCAGTCGTCGG	AGAP008715	5.458982117481118	2.489521378626766	40.678001418498084	5.5090757990530275	109.62098498087403	38.69759495963966
CCCGAGGGACGAATGCTCAT	AGAP005042	95.53218705591956	87.1332	71.9688	179.0449634692234	62.640562846213726	74.4185
CGGCGACAGCGAGGTGAGCC	AGAP003666	8.188473176221677	7.468564135880298	0	0	0	0
GTAAACGGTATCGAGGTGCT	AGAP010494	0	7.468564135880298	3.1290770321921606	0	23.490211067330147	5.953476147636871
ACCTTCTCGGACATGATCAT	AGAP007605	2.729491058740559	0	0	0	0	2.9767380738184355
GCAGCAACATCCATCATCGG	AGAP011487	390.31722139989995	338.5749074932402	40.678001418498084	49.58168219147725	450.22904545716113	205.39492709347203
GCCGGCACGGAGCGCTGGTC	AGAP006918	0	2.489521378626766	0	5.5090757990530275	0	0
GATCGCGGACGGGGGGCCAA	AGAP000623	0	0	0	0	0	0
GCCATCATCTGCGTCGCGGG	AGAP002534	92.8027	97.09133376644387	0	0	7.830070355776716	8.930214221455307
GCTTGCGGTTGAGATTGTGG	AGAP001196	13.647455293702794	27.384735164894423	0	0	0	5.953476147636871
GTTTCGGAGACCTTCGGTGT	AGAP007603	0	4.979042757253532	3.1290770321921606	0	0	0
AGCGGCCGTCTGGTTCGGAC	AGAP005839	27.29491058740559	7.468564135880298	0	0	23.490211067330147	0
GTACACGCTGGACTCCTCGA	AGAP004022	60.0488	37.342820679401484	331.68216541236905	454.49875342187477	481.54932688026804	461.3944014418575
ATGTCGGGCCTCGTAGATGT	AGAP029470	10.917964234962236	9.958085514507063	0	0	0	0
CTCGGCTCGAGAAAGATCTC	AGAP011545	0	0	0	0	0	0
CACCGTACTCGGCCTCGTAC	AGAP002047	24.565419528665032	12.447606893133829	71.9688	8.26361	39.150351778883575	59.53476147636871
ACCGTTTGGCGAAGTAGATT	AGAP009021	2.729491058740559	17.42664965038736	12.516308128768642	0	0	0
GCAGTGTGGCCATCCTGACG	AGAP002376	16.376946352443355	17.42664965038736	0	0	11.745105533665074	2.9767380738184355
TTCACTCGGCGGGAAGGTGC	AGAP002202	51.86033011607062	39.83234205802825	497.5232481185535	473.78051871856036	446.3140102792728	342.32487848912007
GCGTTCAGCCAATCCCAGTC	AGAP003853	0	0	0	0	0	0
CGTGACGGTGGAGAGCAAGG	AGAP000751	0	0	0	0	0	0
AACACCGCACACGCCAACAA	AGAP011797	0	0	0	0	0	0
TCCATCGGTGGGGTGTGGGT	AGAP010777	46.4013	27.384735164894423	0	0	0	0
GCTCGAAGGCGACGGCCGTG	AGAP009495	27.29491058740559	39.83234205802825	0	2.7545378995265137	27.405246245218507	17.860428442910614
TGTCGGCTGCCCATACATCT	AGAP003944	30.02440164614615	9.958085514507063	0	0	0	0
GCAACGACACCGGGCATATG	AGAP005987	21.835928469924472	17.42664965038736	0	0	3.915035177888358	2.9767380738184355
GCCGGATGGCCCAGATGCAC	AGAP000010	136.47455293702794	191.69314615426097	0	2.7545378995265137	27.405246245218507	11.906952295273742
GCGGCGACGGTCGGGTGTAG	AGAP000468	8.188473176221677	14.937128271760596	0	0	0	0
CACTGCATCTACACAACGAG	AGAP029114	24.565419528665032	9.958085514507063	0	0	0	0
GCCGGACCGAAAGCCACCAG	AGAP008884	0	0	0	0	0	0
TTCGTACAGGTAGCGCACGA	AGAP009185	117.36811552584403	126.96559030996505	0	0	15.660140711553431	0
CATGCCGACGGACAGATACT	AGAP011493	0	0	0	0	0	0
ACTGGCACTGCTGAGCTACC	AGAP013229	2.729491058740559	0	0	0	3.915035177888358	2.9767380738184355
CCTATCTGGACGGGTGCGAT	AGAP009342	21.835928469924472	24.895213786267657	0	0	3.915035177888358	0
GTCGCTGAGCCCCATCGAGG	AGAP028076	2.729491058740559	9.958085514507063	0	0	0	11.906952295273742
GCCAACAAGCAAGATCTGCC	AGAP005267	0	0	0	0	0	0
TGCTCCGGGGCTGAAGAAAT	AGAP004249	0	0	0	0	0	0
CAACCGACACAGCTCGCCCA	AGAP005638	81.88473176221677	69.70659860154944	40.678001418498084	5.5090757990530275	70.47063320199044	44.65107110727653
GTTGGGATCGATGTCCGTAC	AGAP012984	0	0	0	0	0	0
ACCGCAAGATGCTTCTGATC	AGAP001146	330.26841810760766	303.72160819246545	516.2977103117065	314.0173205460226	508.95457312548655	381.02247344875974
CCAACACTTCACCTGCTTGT	AGAP012373	2.729491058740559	0	0	0	0	0
GCAGGCCCGCGCGTTCCACG	AGAP006278	2.729491058740559	0	0	0	11.745105533665074	2.9767380738184355
CAGAACAGCGCAATCACCAC	AGAP001634	8.188473176221677	27.384735164894423	0	0	3.915035177888358	5.953476147636871
CTCGGTGCGAACTGGATCCA	AGAP002616	131.01557081954684	171.77697512524685	0	0	3.915035177888358	11.906952295273742
TTCACTCAAATGCTCGAAAC	AGAP010376	2.729491058740559	14.937128271760596	28.161693289729445	49.58168219147725	15.660140711553431	17.860428442910614
TCTGTCTTACGGTGTGGCCC	AGAP010905	13.647455293702794	9.958085514507063	0	0	3.915035177888358	2.9767380738184355
GGTCGCGCTAGCGTCCGGCC	AGAP000461	0	0	0	0	0	0
TGCGGACTGGACGCTCGACA	AGAP028052	35.483383763627266	52.27994895116208	0	0	3.915035177888358	11.906952295273742
GGAACGACTCCAGCGGGAGG	AGAP006613	0	0	0	0	0	0
GTGCCGGAGTCGACGCTGCG	AGAP013200	559.5456670418146	585.038	1201.5655803617897	1561.8229890315333	1084.4647442750752	1181.765015305919
CTGCTCTTGAAGCCCATCTG	AGAP005989	30.02440164614615	22.405692407640892	37.54892438630593	5.5090757990530275	23.490211067330147	2.9767380738184355
ACGCACGCGCGGGTGAGTTT	AGAP013368	79.15524070347621	39.83234205802825	600.7827901808948	74.37252328721587	58.72552766832537	199.4414509458352
AGCGCACGCCGAGGCACAAT	AGAP010535	21.835928469924472	19.916171029014127	0	0	0	0
ACGATCGAGGGTCACCGGAT	AGAP007504	8.188473176221677	4.979042757253532	0	0	0	2.9767380738184355
ATTCTGCAGCCGATCCTCGT	AGAP003164	38.21287482236782	62.238034465669145	0	0	3.915035177888358	0
GACTGCTCGGCTTGGAGTCA	AGAP028580	0	0	0	0	0	0
GGCGGAATGGGTCACACGAG	AGAP007505	0	0	0	0	0	8.930214221455307
CTCGGTCGAGGTGGACGACC	AGAP006498	5.458982117481118	12.447606893133829	0	0	3.915035177888358	0
ACGTCGGCTAGGGGCTCGCG	AGAP013495	16.376946352443355	12.447606893133829	0	0	0	0
AACGCACTGACGGACGAGGT	AGAP003757	139.2040439957685	117.00750479545799	0	16.52722739715908	3.915035177888358	20.83716651672905
TCCAGCGCTAAGCGCGTACC	AGAP002967	5.458982117481118	0	0	0	0	0
GCGCATGATCAGCTCGCAGT	AGAP028153	0	0	0	0	0	0
CGTACCGGAAGTAGAGCGTG	AGAP000119	0	2.489521378626766	0	0	7.830070355776716	2.9767380738184355
AATCTGGAGTACGCGTACTT	AGAP004291	0	0	0	0	0	0
CCAAACTTCCACTTCTGTGG	AGAP003807	0	0	0	0	0	2.9767380738184355
GCTGCCGAAGAAGCTGGTAT	AGAP007880	0	2.489521378626766	0	0	0	0
CACTCGAAGGGTATGGCGTG	AGAP005173	24.565419528665032	9.958085514507063	0	0	3.915035177888358	0
CTGTCCGGCGGCCCTGCTAG	AGAP000121	0	0	0	0	0	2.9767380738184355
TCTGGCACCCGCCCTCGACT	AGAP011892	0	0	0	0	3.915035177888358	0
TTGATCAGCTGAAGCGTTAG	AGAP010464	2.729491058740559	0	25.032616257537285	0	0	0
GTGAGCGAGAAGGTGTCCGC	AGAP000326	43.671856939848944	54.769470329788845	3.1290770321921606	0	23.490211067330147	11.906952295273742
CACCGCAGTGGAATCCGAAC	AGAP003250	0	2.489521378626766	0	0	0	8.930214221455307
CCATGGCTGATGGAGAGTAC	AGAP000188	13.647455293702794	22.405692407640892	0	0	0	0
AGTGCCGTACGAGTTTAGTG	AGAP006144	0	7.468564135880298	0	0	0	0
ACGATGTCGGTGGCGATGAG	AGAP008349	21.835928469924472	27.384735164894423	0	0	0	0
TACGCGCATCTGAAGCAGAG	AGAP004624	0	0	0	0	0	0
CAACAACAGCCGAATTGCGT	AGAP010039	0	0	0	0	0	0
GGCAGCCGGTCCGATCCGTT	AGAP001599	24.565419528665032	42.32186343665502	0	2.7545378995265137	19.575175889441788	32.74411881200279
TTCGCGACGATGGAGCTGAA	AGAP000738	0	0	0	0	0	0
AGCCGATCGAAGGTGTGTAT	AGAP000226	90.07320493843845	149.37128271760594	6.258154064384321	0	11.745105533665074	14.883690369092177
GGGCGGTAGCAGTAGCGCCG	AGAP005218	0	0	0	0	0	0
CTCGTACCGGCTGCGCAGCC	AGAP000429	2.729491058740559	2.489521378626766	0	0	3.915035177888358	8.930214221455307
GGTGTACGATACGACCTCAC	AGAP004204	65.50778540977342	74.68564135880297	0	0	7.830070355776716	23.813904590547484
GGTACTTGGTGACTTCCAGC	AGAP004397	0	0	0	0	0	0
ACTTCATCGTAAACCGACAC	AGAP007492	0	0	0	0	0	0
AGGCAGAAGTCTGACTTAAC	AGAP029493	0	0	0	0	0	0
ACCACCAGACCGACAACCGG	AGAP000536	0	0	21.903539225345124	0	11.745105533665074	2.9767380738184355
CAGACCAGCTGGCTACGCTC	AGAP008840	24.565419528665032	49.790427572535314	0	0	0	0
TCGGTGGACCACATTCAGTA	AGAP012994	73.6963	54.769470329788845	25.032616257537285	140.4814328758522	458.0591158129379	107.16257065746368
ACATTCACGTCCACGTTCTG	AGAP012192	5.458982117481118	17.42664965038736	0	2.7545378995265137	19.575175889441788	11.906952295273742
TCTGGAAAAAGCATACATCC	AGAP005344	0	0	0	0	0	0
GTGCACAACGACATGGGCGA	AGAP002729	5.458982117481118	22.405692407640892	0	0	0	0
TCCCGGGCGACACTTCGGTA	AGAP009108	499.4968637495223	517.8204467543673	81.35600283699617	176.29042556969688	371.928	321.488
TGCCTTGAACACTCGCTTGC	AGAP000693	158.31048140695242	109.53894065957769	0	2.7545378995265137	3.915035177888358	11.906952295273742
AATGCCGGTGGTGTTTCTGG	AGAP008892	43.671856939848944	17.42664965038736	0	0	0	2.9767380738184355
GCTGCAAGCACAGCCTCGAG	AGAP029763	30.02440164614615	42.32186343665502	25.032616257537285	2.7545378995265137	3.915035177888358	8.930214221455307
GCGACAGTGGCACCCATCGT	AGAP011981	10.917964234962236	4.979042757253532	0	0	0	38.69759495963966
ACAGATGGCGTCCTCCTCCT	AGAP001934	81.88473176221677	72.1961	341.0693965089455	280.9628657517044	78.30070355776715	119.06952295273742
ACCAGCGCGGACTCCTCGCC	AGAP001862	0	0	0	0	0	0
CTTTCTGACGCACTTTCATG	AGAP010353	0	0	0	0	0	0
TGGCAACTTTGCGTACAAAT	AGAP008071	0	0	0	0	0	0
ACGACTTCAGCAGATGGTCG	AGAP008306	70.96676752725453	79.6647	735.3331025651578	355.33538903892025	285.79756798585015	232.18556975783795
GTTTCCGAGTCTGAATCATC	AGAP005348	0	0	0	0	0	0
ACGCTGTTCGGTGTCACGAG	AGAP004943	0	0	0	0	0	0
ACGCGAAAGCAAGCAAGGAC	AGAP008427	0	0	0	0	0	0
GGTGGACGATCCGAGTAGAT	AGAP004760	0	4.979042757253532	0	0	0	0
TTCACAGTTGTTGAAGGTGA	AGAP004550	0	0	0	0	0	0
TCCCCTTCCCCGGTAGGGTT	AGAP008433	2.729491058740559	0	3.1290770321921606	0	0	17.860428442910614
GGCCACAGCGTCCTGTCGAA	AGAP028634	2.729491058740559	9.958085514507063	300.3913950904474	157.0086602730113	97.87587944720894	71.44171377164245
CCTGCACGGACAGCTAGAAT	AGAP005402	24.565419528665032	19.916171029014127	0	0	0	2.9767380738184355
GCTGAGGAAAAGGTCCGACT	AGAP011369	0	0	6.258154064384321	2.7545378995265137	3.915035177888358	47.62780918109497
TCTAGAACAGGTTCTTACGC	AGAP012649	10.917964234962236	12.447606893133829	0	0	0	0
CACGATCAGGAGTTTCATCT	AGAP006533	0	0	0	0	0	0
CACCGTCATCAAGGATGGGG	AGAP006130	0	0	0	0	0	0
GCAGTGCAGGCGGAATGTGT	AGAP008106	2.729491058740559	0	0	52.33622009100376	11.745105533665074	2.9767380738184355
GATGATCAGTACGCCATGTA	AGAP005037	0	2.489521378626766	0	0	0	0
GGGACTGCTCAAGTGGGCAC	AGAP011303	81.88473176221677	49.790427572535314	0	2.7545378995265137	15.660140711553431	2.9767380738184355
CCAGGCAGTCCACCATGAAG	AGAP006576	0	0	0	0	0	0
GGTACCGTCAACACCTTCAC	AGAP002592	0	0	0	0	0	0
GGCGGCTCGAACTTACACTT	AGAP011076	0	0	0	0	0	0
GAGTCATTCCAATGCAACCC	AGAP006796	0	0	0	0	0	0
TTTGTTATGCGCTCGGAAGT	AGAP008759	0	0	0	0	0	0
ACCAGGTCGTACGCTAGATT	AGAP013214	62.778294351032855	49.790427572535314	0	0	0	0
AGTGGCACGCTGGAGGTCCC	AGAP004050	199.2528472880608	186.71410339700745	15.645385160960803	24.790841095738624	101.7909146250973	44.65107110727653
CTGATACTGGATGCCGATTG	AGAP008827	2.729491058740559	12.447606893133829	0	0	0	0
CCCGGTCAACAAATTTGCGC	AGAP013151	13.647455293702794	4.979042757253532	0	0	0	0
AGCCCATGTAGCGTTCGCCG	AGAP002868	0	0	0	0	0	0
TACAGATGCCAATATCGTTA	AGAP004433	0	0	0	0	0	0
CACACGGCCGTTGTGTGCAG	AGAP011146	60.0488	34.85329930077472	6.258154064384321	0	19.575175889441788	20.83716651672905
GGGTGCGAGCAAGGTGTACG	AGAP008846	2.729491058740559	0	0	0	0	0
TTCACCGGTCTGGCCCTGAC	AGAP010672	8.188473176221677	12.447606893133829	0	0	3.915035177888358	0
GCCACCATACTAATGCCTTA	AGAP001358	0	4.979042757253532	3.1290770321921606	5.5090757990530275	23.490211067330147	2.9767380738184355
AGCGACGGGTGGCCGAAAGT	AGAP006601	0	0	0	0	0	0
CGTCGACGGCCGAGCTCGTG	AGAP006614	0	0	0	0	0	0
CGGCGTACGTTGTCCCCCGG	AGAP029300	2.729491058740559	7.468564135880298	0	0	0	0
CCCTGCAGCGGAGCAACGAG	AGAP011323	2.729491058740559	2.489521378626766	0	0	3.915035177888358	0
GCGATGGTAACAATCTGAGC	AGAP005143	0	0	0	0	0	0
CGGTTTACGGTGCTAGTGTA	AGAP000218	2.729491058740559	2.489521378626766	0	0	0	0
ATGTTACGGCGTCCCTTCCG	AGAP013041	98.26167811466013	151.86080409623273	46.93615548288241	0	7.830070355776716	8.930214221455307
CGTGGCCAGATGCGAGTGGT	AGAP001291	163.76946352443355	117.00750479545799	103.2595420623413	55.09075799053028	78.30070355776715	47.62780918109497
AAGGTGCTGAAAGCACAGCC	AGAP001559	0	0	0	0	3.915035177888358	5.953476147636871
TCCCGGGACTGGTTCTGCGC	AGAP005803	0	0	0	0	0	0
GCGAGCAATGTGATCTTGTT	AGAP001183	24.565419528665032	7.468564135880298	0	0	3.915035177888358	0
ACGACGTCCTTCAGCTCTGC	AGAP005602	81.88473176221677	107.04941928095093	18.774462193152964	24.790841095738624	31.320281423106863	50.604547254913406
ATTCGTCAGCGCGGTCACCA	AGAP000876	221.08877575798527	243.97309510542306	0	0	7.830070355776716	0
CTGGTCCTGCTGGATCACGA	AGAP007040	19.10643741118391	4.979042757253532	0	0	11.745105533665074	8.930214221455307
CGACACCATCTGAAAGCCCC	AGAP003622	125.55658870206571	77.17516273742974	0	0	3.915035177888358	0
GCGCTGCGAGTCGTTGAAGT	AGAP002076	0	0	0	0	0	0
CCATGCCTGCCGGAACACCC	AGAP006807	35.483383763627266	42.32186343665502	0	0	0	0
CTTCCACAACAGAGGGCGAG	AGAP007014	251.11317740413142	216.58835994052862	253.455	140.4814328758522	90.04580909143223	133.9532133218296
CTCCAATGGCGTATTCGCGG	AGAP005804	81.88473176221677	131.94463306721858	0	0	7.830070355776716	14.883690369092177
GCACTGCTATGCTTTACGGT	AGAP013429	0	2.489521378626766	0	0	0	0
GAAGCGCCATGCGTCTGATG	AGAP004923	155.58099034821186	171.77697512524685	0	0	0	5.953476147636871
CGCTCAAAGCGCCCCACTAC	AGAP003283	0	2.489521378626766	0	0	0	0
GCTGGTGATGATGGTTATGG	AGAP002461	95.53218705591956	94.6018	0	0	3.915035177888358	0
GTGCTGGGGTGGCCGGGGCG	AGAP002334	0	4.979042757253532	0	0	0	0
TTTGGCGGGGGCAGCTCATC	AGAP005801	2.729491058740559	4.979042757253532	0	0	0	0
GGTCGTGGCCCAGTTCGATG	AGAP009323	0	0	0	0	0	0
GAATCGCGACAGTTCCAGTT	AGAP005494	0	0	0	0	0	0
GTACGATAGCGAGATCATCA	AGAP004121	0	0	0	0	0	2.9767380738184355
GCAGCGGCGTAAACGCCCAC	AGAP001947	62.778294351032855	44.811384815281784	0	0	0	0
GCTCTGGCCGCCGTCTCCCA	AGAP008461	51.86033011607062	42.32186343665502	0	0	0	0
CCCGCTCCGACAAACCTTCC	AGAP003826	2.729491058740559	4.979042757253532	0	0	0	0
TCAGGCCAACCGGGATATTT	AGAP013738	0	0	0	0	0	0
GGTGAGCGTCCCGGTCTCTC	AGAP013539	2.729491058740559	0	0	0	0	0
GATCGGTAGCAGGGAGAGGC	AGAP007459	90.07320493843845	84.64372687331004	3.1290770321921606	11.018151598106055	58.72552766832537	59.53476147636871
GGCTAAGCGCGGAGGCGATT	AGAP004321	35.483383763627266	37.342820679401484	0	2.7545378995265137	0	2.9767380738184355
CTGCTAACCCTGTCCCTGCT	AGAP007800	0	0	0	0	0	0
TGCCAACACGCAATCTCCAT	AGAP028037	13.647455293702794	9.958085514507063	0	0	50.89545731254865	62.511499550187146
CGAGCGGATCGTGCTCTCAT	AGAP010900	40.94236588110839	47.30090619390855	0	2.7545378995265137	0	0
GGGAAGGGTAGCTTCCACAC	AGAP011103	182.87590093561744	164.30841098936654	0	0	0	0
TCAGGCGAGGTCTCTCCTAT	AGAP009181	0	0	0	0	0	0
CATCCACGACGAGAAGGACC	AGAP012177	0	0	0	0	0	0
GAACCCTACCCCGAACGATG	AGAP009639	0	2.489521378626766	0	0	0	0
GTCGGCGCTGTTGTACAGGA	AGAP005767	24.565419528665032	37.342820679401484	0	0	3.915035177888358	8.930214221455307
CTGCTAGCACTCGTACCACA	AGAP013113	38.21287482236782	44.811384815281784	56.32338657945889	0	0	0
TCATCGGAGCACGCTGCCGG	AGAP008290	30.02440164614615	2.489521378626766	0	0	0	5.953476147636871
TCACCAAGAGTGCTCCGATC	AGAP005217	2.729491058740559	2.489521378626766	0	11.018151598106055	0	2.9767380738184355
GTTCGCCGAGCGGATACTCT	AGAP012503	30.02440164614615	19.916171029014127	0	0	0	0
CCCTCCTCAAAGTTCTGGCA	AGAP012045	0	0	0	0	0	2.9767380738184355
GGTACGGTCATCATCCTGGA	AGAP007894	0	0	0	0	0	0
GCGCTCCTGCAAGCACAGCA	AGAP012166	171.9579367006552	146.88176133897917	43.80707845069025	79.88159908626889	109.62098498087403	92.2789
TCCACGACACAGTTGAGCAG	AGAP011315	0	2.489521378626766	0	0	140.94126640398088	80.37192799309776
ACAATCGCCGACAGGATCTG	AGAP009745	2.729491058740559	0	0	0	19.575175889441788	50.604547254913406
AATGACGACCAAAACTGATG	AGAP010211	0	0	0	0	0	0
CCCACCGACCTGGTCGTAGT	AGAP003506	68.23727646851397	87.1332	6.258154064384321	8.26361	93.96084426932059	101.20909450982681
TTCCACACGGGCGGTGCGTG	AGAP013233	8.188473176221677	12.447606893133829	0	13.77268949763257	54.810492490437014	56.558023402550276
CATTATCTTCATCGATAGTT	AGAP029135	0	2.489521378626766	0	0	0	0
GTAGTCTGGCACGTCCCGGT	AGAP013204	0	0	0	0	0	0
TCACCACGCGCCGTATCGTC	AGAP006590	98.26167811466013	74.68564135880297	175.228	112.93605388058707	113.53602015876238	80.37192799309776
CGCTTTCGGCAGTACCAATT	AGAP006240	0	7.468564135880298	0	0	0	0
GCAGCATAAATCATCGTCCC	AGAP008643	10.917964234962236	17.42664965038736	0	0	31.320281423106863	11.906952295273742
CTCAAACTCCCGATAGTACC	AGAP010925	109.17964234962236	74.68564135880297	253.455	460.0078292209278	156.6014071155343	199.4414509458352
TCGCGGTGCTGGTCTGTTGT	AGAP001220	2.729491058740559	7.468564135880298	9.387231096576482	52.33622009100376	78.30070355776715	157.76711791237707
ATCCTCCCGAGCGGAATGCT	AGAP013113	10.917964234962236	22.405692407640892	0	0	0	0
GGGCGGCGGCGGCTCCTCCT	AGAP005661	0	2.489521378626766	0	0	0	0
ATGGCAGCGGAGCAGCTACT	AGAP012754	8.188473176221677	0	3.1290770321921606	0	0	2.9767380738184355
CCCGACCCGGACAGGCCCCA	AGAP005886	8.188473176221677	7.468564135880298	0	0	7.830070355776716	8.930214221455307
TTGCTGCAGGCCGCCTCGGT	AGAP011394	267.4901237565748	253.9311806199301	0	0	15.660140711553431	20.83716651672905
CGGGCGGTGACGAGCTCCCG	AGAP010867	0	0	0	0	0	0
CAGCAGACACATGCCCAGCT	AGAP006380	2.729491058740559	2.489521378626766	0	0	3.915035177888358	0
CTACGCGGACAAAGATTTCC	AGAP001657	0	0	0	0	0	0
CAGACCGGTGCAGTAGGCGG	AGAP009031	0	0	0	0	0	0
GGACGCCAGCACTGCTACCT	AGAP005691	51.86033011607062	42.32186343665502	388.00555199182793	1071.5152429158138	450.22904545716113	214.32514131492735
AGTCTCGCTCGCGCTTCAGG	AGAP006596	35.483383763627266	27.384735164894423	40.678001418498084	0	27.405246245218507	17.860428442910614
GATCGGCAACATGAGCGCGG	AGAP006062	21.835928469924472	32.36377792214795	9.387231096576482	33.05445479431816	66.55559802410208	71.44171377164245
TGCGGCAATGTGAACAGTTT	AGAP012655	30.02440164614615	22.405692407640892	9.387231096576482	38.56353059337119	66.55559802410208	41.6743
TGGAGAAGGTAAGGATGGAG	AGAP009383	10.917964234962236	7.468564135880298	0	0	0	0
CACCCAGTGACAGGAGCTGT	AGAP004458	21.835928469924472	14.937128271760596	0	0	0	0
ATACAGCATCTGCACAGCCG	AGAP006045	0	2.489521378626766	0	0	0	0
CTCAAAGAGCTGCTCCAGAT	AGAP006040	0	2.489521378626766	0	0	0	0
CTGTGTGCGTAGCCCGCCCG	AGAP005792	13.647455293702794	9.958085514507063	0	0	3.915035177888358	2.9767380738184355
CTGCCCGGCCAACTATCTGC	AGAP008968	0	7.468564135880298	0	0	0	0
GCGTAGCCGGGAGGGCCCCA	AGAP012902	0	0	0	0	0	0
GCCGGCATCCACGGTGAACA	AGAP029757	196.52335622932026	174.2664965038736	34.41984735411377	33.05445479431816	215.32693478385968	211.3484032411089
CGTTGCGGGCAGTTATCTTG	AGAP009069	0	0	0	0	3.915035177888358	0
GCACTACTACCAGTCGTGCC	AGAP002991	54.58982117481118	22.405692407640892	3.1290770321921606	0	0	0
CGTCGGCCACGGGCAGACAC	AGAP000154	13.647455293702794	12.447606893133829	0	0	3.915035177888358	0
TGGATGGTGAACGGTTCCCC	AGAP010924	0	0	0	0	0	0
CGAGCGATGAAGGCTCCGTA	AGAP010003	0	0	0	0	0	0
CAAGCTGAGCAGCAGTGTGA	AGAP007320	2.729491058740559	2.489521378626766	0	0	0	0
GATCTCGTTCACGTAGCTAC	AGAP005860	38.21287482236782	7.468564135880298	0	0	3.915035177888358	17.860428442910614
AGCAAGGACGAGGCAGATAT	control_3R_384578	0	0	0	0	3.915035177888358	5.953476147636871
CCGATTTGCCGTCAACGGTA	AGAP010543	35.483383763627266	24.895213786267657	0	0	0	5.953476147636871
GCTGTCGCTCTACTCCAAGA	AGAP000680	0	0	0	0	0	0
GCTGGAGCGGATGTACATCT	AGAP008167	38.21287482236782	32.36377792214795	103.2595420623413	542.6439662067232	387.58848261094744	303.6272835294804
CTGATATGCGTCGTCACTGG	AGAP001824	5.458982117481118	24.895213786267657	15.645385160960803	11.018151598106055	211.4118996059713	255.99947434838546
CTCGGACAACTCGACGACGA	AGAP002771	2.729491058740559	2.489521378626766	0	0	3.915035177888358	5.953476147636871
ACAGATCGATGCATGCAAGA	AGAP013771	5.458982117481118	14.937128271760596	6.258154064384321	2.7545378995265137	43.06538695677194	29.767380738184354
AGTTGCCCTTGAGATTGTGT	AGAP012889	5.458982117481118	4.979042757253532	0	0	0	0
CGGCCACATCCTTCGGGTTG	AGAP012647	13.647455293702794	9.958085514507063	62.58154064384321	0	19.575175889441788	23.813904590547484
CATCCCGTTGCACTTCCACT	AGAP009478	0	4.979042757253532	6.258154064384321	0	184.0066533607528	0
CCAGCCGCCCAGTCCGAGCG	AGAP005421	0	0	0	0	0	0
TGACGAATGGTAGCAATGAT	AGAP005810	2.729491058740559	7.468564135880298	0	0	27.405246245218507	32.74411881200279
GACCACGGACAAGGAGCACT	AGAP004596	5.458982117481118	2.489521378626766	0	0	3.915035177888358	2.9767380738184355
TCGGCACGGCCAGCGTCTTG	AGAP009688	19.10643741118391	4.979042757253532	3.1290770321921606	2.7545378995265137	19.575175889441788	5.953476147636871
TTGCGGAAGCTGTACGACAA	AGAP003729	5.458982117481118	0	0	0	0	0
GCGAAAGGATCAGTATCCAC	AGAP005464	0	0	0	0	0	0
GTAGCGATGTAGATGGCGTA	AGAP002515	24.565419528665032	24.895213786267657	0	0	0	0
GAACTGGACAATGCAGTATT	AGAP007937	0	0	0	0	0	0
AAACGATGGATTGTCCTGCG	AGAP002216	0	0	0	0	0	0
CAGATCGATGAGGTGTCGGA	AGAP005545	40.94236588110839	54.769470329788845	31.290770321921606	145.99050867490521	39.150351778883575	17.860428442910614
TGATGGGTGACGCACCGGAG	AGAP004519	8.188473176221677	9.958085514507063	0	8.26361	0	0
TTTCTCATCAAAATCGGCAC	AGAP011321	259.3016505803531	293.76352267795835	3.1290770321921606	27.54537899526514	101.7909146250973	71.44171377164245
ATGCCCGGGTGCAGGACAAC	AGAP005052	19.10643741118391	24.895213786267657	0	0	0	14.883690369092177
GACCTTCCGCGTATATGGGT	AGAP005574	2.729491058740559	0	0	0	0	0
ATCATACCGGCAGTACAATG	AGAP029183	0	0	6.258154064384321	0	27.405246245218507	5.953476147636871
TTAGCCAAGGCACGGACGAT	AGAP005725	414.88264092856497	393.344	1138.9840397179464	1275.3510474807758	943.5234778710942	952.5561836218993
CCTCGAATACTAGCGGCTAC	AGAP007871	0	0	0	0	7.830070355776716	0
TGCCCCATCCAGGCAACATT	AGAP002959	8.188473176221677	19.916171029014127	0	0	0	0
ATCGTAATACATGCCGGACG	AGAP006281	0	0	0	11.018151598106055	7.830070355776716	8.930214221455307
TGGATCGAGCAACCGGACTC	AGAP010001	62.778294351032855	59.74851308704238	0	0	0	5.953476147636871
ATCAATGCGGACATTCTACC	AGAP007860	0	0	0	0	0	0
GGTCGGTGATGCGTCCGCCC	AGAP006000	13.647455293702794	24.895213786267657	0	0	0	0
CAGCTGCAGGTGTTAGTCGT	AGAP004943	5.458982117481118	2.489521378626766	0	0	0	0
TAAGGACCGAAATCGGTACA	AGAP003781	0	0	0	0	0	5.953476147636871
ACGGCCCTCCCTACCTTCAA	AGAP010380	13.647455293702794	9.958085514507063	0	0	0	0
TTCTCTCGGATAGGGAGCGG	AGAP029739	2.729491058740559	0	0	0	0	0
GATATCGCGCATCCACCAGG	AGAP005820	10.917964234962236	32.36377792214795	65.71061767603537	429.7079123261361	74.3857	89.30214221455306
GTCACCGTAAGATTGTCCAG	AGAP008655	0	7.468564135880298	0	8.26361	11.745105533665074	2.9767380738184355
TCAACGAATTCCTTACCAAG	AGAP003575	0	0	0	0	0	0
CTTGGTGCTCGTTCTGACAA	AGAP029212	16.376946352443355	2.489521378626766	131.42123535207074	258.9265625554923	105.70594980298566	92.2789
GTACCAGCGATGATTGAGGT	AGAP011564	0	0	0	0	0	0
CAGCACGCTCGAGACGACTG	AGAP005009	5.458982117481118	14.937128271760596	0	0	15.660140711553431	8.930214221455307
TCGAGCGAGGCTTCCGGTAC	AGAP004468	54.58982117481118	42.32186343665502	6.258154064384321	13.77268949763257	7.830070355776716	23.813904590547484
AAGCTACACGGAGCAGGATT	AGAP003919	5.458982117481118	14.937128271760596	0	60.5998	0	5.953476147636871
GTAGCTGCCGAGATGGTACC	AGAP000521	0	0	0	0	0	0
GCAGTGGAAGGTGTTGATGG	AGAP006399	2.729491058740559	0	0	0	0	0
GTCCTGGCGGCGGTAGGCCA	AGAP000293	16.376946352443355	12.447606893133829	0	8.26361	7.830070355776716	0
TAGTTGGCGGGCATGTGCTT	AGAP005414	73.6963	109.53894065957769	0	0	31.320281423106863	5.953476147636871
CCGATGGCGAGGATAGCCAG	AGAP005815	19.10643741118391	27.384735164894423	0	0	0	0
CTGCCGCTAAACGATTCGGG	AGAP007943	0	0	0	0	0	0
CCAAATGTGCGCCACATTAT	AGAP003132	35.483383763627266	42.32186343665502	0	0	0	0
AGCATGGGCCGCACCGGTTT	AGAP001235	0	0	0	0	0	0
CAGCTGGCGATGATCAGACT	AGAP001402	43.671856939848944	47.30090619390855	0	0	0	2.9767380738184355
CAACTAGCATTGAATGTGCC	AGAP012701	0	0	0	0	0	0
GCGCAGTACCGGTCGAAGTT	AGAP029439	40.94236588110839	17.42664965038736	28.161693289729445	107.42697808153403	27.405246245218507	14.883690369092177
GCAAACCTTGCGATGGAGGT	AGAP008033	13.647455293702794	17.42664965038736	0	0	3.915035177888358	2.9767380738184355
GCAGGAACGAAGAATGGAAC	AGAP004481	0	17.42664965038736	0	22.03630319621211	19.575175889441788	17.860428442910614
CCAAAGGGTCGCAACAATTG	AGAP009394	0	2.489521378626766	0	0	0	0
CGGTTGGGCCGCCTTTCCCT	AGAP013288	27.29491058740559	29.87425654352119	0	0	0	0
CACCACGAACGGGCTCGGCG	AGAP002661	84.61422282095732	94.6018	0	0	50.89545731254865	38.69759495963966
AGATGTAGCGAACGTTGCCA	AGAP010196	30.02440164614615	17.42664965038736	43.80707845069025	0	15.660140711553431	11.906952295273742
TGAAGGCATCCTCCGAAAAG	AGAP001211	0	0	0	0	0	0
GTGGTTCGACACGTATCAGG	AGAP007644	0	0	0	0	0	0
GTTGGACTTCGACGATGACA	AGAP010383	0	0	0	0	0	0
TTCTCGGAGAGTGCCATCAC	AGAP007924	0	0	0	0	0	0
AGTCCAACGATGCCGCCTAT	AGAP005471	92.8027	107.04941928095093	0	0	3.915035177888358	2.9767380738184355
GTGATGCCCTTTAGATGTTC	AGAP028869	0	4.979042757253532	0	0	0	0
TATGTGGTTCAGATGCGTCG	AGAP007935	0	0	0	0	0	0
GTGCGCCAACACGAAGATCG	AGAP001333	114.63862446710348	164.30841098936654	0	27.54537899526514	19.575175889441788	59.53476147636871
TGCCCACGAACTGATGTATC	AGAP028634	76.42574964473565	77.17516273742974	0	0	0	0
GCACATGGTCGCGATCGAAA	AGAP011889	13.647455293702794	7.468564135880298	250.32616257537285	5.5090757990530275	66.55559802410208	59.53476147636871
TACCTGCCCAAGCTGTGCAG	AGAP006780	0	0	0	0	0	0
TCTGCTCCTTTCGCCCGGAG	AGAP008313	0	2.489521378626766	0	0	0	2.9767380738184355
CTCCTGCATGACGTTTGAGG	AGAP002594	76.42574964473565	52.27994895116208	0	0	0	5.953476147636871
CGGGTACTGCTCGGCATGGA	AGAP009567	0	0	0	0	0	8.930214221455307
CTGGACAGTCGCTATCGCTG	AGAP010024	62.778294351032855	52.27994895116208	21.903539225345124	46.82714429195073	168.34651264919938	148.8369036909218
GCGATTGTGAATGGTGGTAA	AGAP001081	0	0	0	0	0	0
GGGGGCTGGTGCGTCGGGTT	AGAP028984	24.565419528665032	19.916171029014127	0	0	0	0
CACTACGAGGTCGACACGAA	AGAP000686	0	0	0	19.281765296685595	0	0
GTCATTAACCGCATGATGCC	AGAP003738	458.55449786841393	390.85485644440223	71.9688	1269.8419716817227	152.68637193764596	247.06926012693015
TTCGCTCGGCGGTGCCCAGT	AGAP006595	272.9491058740559	393.344	0	0	50.89545731254865	23.813904590547484
TCAATTTCGGACGTATCGTC	AGAP027982	2.729491058740559	12.447606893133829	0	0	0	0
TTGCACGGGCACGGAGCGGG	AGAP012002	38.21287482236782	29.87425654352119	0	0	11.745105533665074	0
GGTACACGATCTTGAAGTTC	AGAP001703	32.75389270488671	47.30090619390855	0	2.7545378995265137	7.830070355776716	8.930214221455307
CTTCACACGCAGAAGGCCTC	AGAP006284	10.917964234962236	12.447606893133829	0	0	0	5.953476147636871
CCCTCTGCGTGGGGCTCTGC	AGAP007660	10.917964234962236	2.489521378626766	18.774462193152964	0	58.72552766832537	50.604547254913406
TTCTACGAGCTGGCCTCGAA	AGAP028176	0	0	0	0	0	0
TCCAGCGAGGAGCTCGGCCG	AGAP013195	68.23727646851397	44.811384815281784	9.387231096576482	27.54537899526514	7.830070355776716	26.79064266436592
TCTTGATCGTGCGAATCTTG	AGAP006236	0	0	0	0	0	0
GGCTGCGAGGCACTGCGGGT	AGAP012366	161.03997246569298	251.44165924130334	165.84108270618452	426.9533744266096	230.9870754954131	363.1620450058491
GCACTAGCCTACGAGCATCA	AGAP005967	125.55658870206571	124.47606893133829	0	0	58.72552766832537	47.62780918109497
CCCTCGACGCCCGTATTCAT	AGAP004793	24.565419528665032	17.42664965038736	0	0	0	2.9767380738184355
GTTCGTCCTTCGGTATTAGC	AGAP012176	0	0	0	0	0	0
TACCTGCAGAACGCCGGCTA	AGAP029110	106.4501512908818	54.769470329788845	300.3913950904474	1223.014827389772	442.39897510138445	363.1620450058491
GTACTTGACCGACTTTACCG	AGAP002760	0	0	0	0	0	0
GCCGTAAAACAGGATCTATT	AGAP029665	87.34371387969789	94.6018	0	0	31.320281423106863	14.883690369092177
CCGTACACGTTCGAGTACCG	AGAP013258	272.9491058740559	271.3578302703175	3.1290770321921606	2.7545378995265137	7.830070355776716	11.906952295273742
CGCGATGCAGCGATGCATTG	AGAP012708	5.458982117481118	9.958085514507063	0	2.7545378995265137	3.915035177888358	11.906952295273742
TTCCTTTGTGTCGTCTACGG	AGAP008044	70.96676752725453	69.70659860154944	0	0	19.575175889441788	8.930214221455307
GACGCCGTGGTGGAGCAGGT	AGAP011946	16.376946352443355	7.468564135880298	0	0	0	0
CACGTACGGGAGTTCCAGTG	AGAP006636	0	0	0	0	0	0
GACACGCCGCCGAACAAGAC	AGAP005910	16.376946352443355	12.447606893133829	0	0	0	0
TCGTGCTGTTCTGGGCCCTG	AGAP000022	0	4.979042757253532	40.678001418498084	0	15.660140711553431	29.767380738184354
TCGGTCAGGTTGCCCTCCTG	AGAP011479	0	0	0	0	0	0
TGGGCCGAGCGGGACCCCGT	AGAP000807	24.565419528665032	37.342820679401484	0	0	0	0
CGTTCCAGGCACCCTCGATC	AGAP006424	76.42574964473565	12.447606893133829	0	0	0	20.83716651672905
ATTTACGCGTGTGAGGTGTG	AGAP008855	0	0	0	0	0	2.9767380738184355
CTTCTCCAGGTGGACCGTCT	AGAP000360	0	14.937128271760596	12.516308128768642	5.5090757990530275	58.72552766832537	23.813904590547484
AGGCGCGCAAGAACACGCTT	AGAP029144	32.75389270488671	54.769470329788845	3.1290770321921606	0	7.830070355776716	0
ATCGCCGGGCTGCACAACTT	AGAP000269	365.7518018712349	246.46261648404982	0	2.7545378995265137	70.47063320199044	92.2789
TAACGCTAGTAGTACACTAG	AGAP005599	0	0	0	0	0	0
ATTCCACACCACCTTCACGA	AGAP000997	0	9.958085514507063	0	0	0	0
GCTGTTGCTCATGTTCAGCA	AGAP009474	2.729491058740559	2.489521378626766	0	0	0	0
CAGCTCGCTCACAAGATGGC	AGAP003823	0	2.489521378626766	0	0	0	0
GCCCAGGTCTGACTCAGAAT	AGAP003484	0	4.979042757253532	28.161693289729445	30.29991689479165	0	5.953476147636871
CTTGTTCGTCAGGTCCGGGC	AGAP001999	0	2.489521378626766	0	0	0	0
TGGAGTGGACCAGAGCGTAC	AGAP011136	286.5965611677587	221.56740269778217	275.35877883291016	393.89891963229144	254.47728656274327	199.4414509458352
GCAGCTGATGCAGTACTTCG	AGAP028542	0	4.979042757253532	25.032616257537285	0	15.660140711553431	11.906952295273742
TATCGCAAGCATACGGTTGA	AGAP029269	10.917964234962236	9.958085514507063	0	0	0	2.9767380738184355
TTGAACACACGCATATCGAA	AGAP008724	0	0	0	0	0	0
TTCGGTGAGGGAGCTCGAAT	AGAP029590	2.729491058740559	7.468564135880298	0	5.5090757990530275	0	0
TTGAACGGACGGGAATGGTC	AGAP001307	0	0	0	0	0	0
GCAAGCACAAGCGACACGTT	AGAP005473	0	0	0	0	0	0
ACGAGGCTGGGCGTCAAGTC	AGAP008903	21.835928469924472	9.958085514507063	3.1290770321921606	5.5090757990530275	117.45105533665074	101.20909450982681
ACTAACGCACTGTTACGATC	AGAP004506	10.917964234962236	9.958085514507063	0	0	0	0
ACATCCGTCACGGGTTGGCC	AGAP013596	27.29491058740559	19.916171029014127	25.032616257537285	8.26361	7.830070355776716	20.83716651672905
CGATCACACCCGGCCAAACG	AGAP029258	10.917964234962236	19.916171029014127	0	0	3.915035177888358	2.9767380738184355
GGGCCAGGTGTCGACGTAAT	AGAP011051	382.12874822367826	308.701	2143.42	7002.035340596398	2059.308503569276	2050.972532860902
GCCGCCCCGTAAAAAAACAC	AGAP004214	0	0	0	0	0	0
GGTGGGTCGTCGGTGCACAA	AGAP006481	0	0	0	0	0	0
GGCCGACAGCTCACCACCGT	AGAP013514	35.483383763627266	47.30090619390855	0	0	0	0
TTCGTCCAGTATTACGTTGA	AGAP011837	0	0	0	0	0	0
ACCGTCCAACTCGCCGCCGG	AGAP004023	76.42574964473565	84.64372687331004	0	0	0	2.9767380738184355
ACGACGTGGACGATGATCTG	AGAP013733	646.8893809215125	716.9821570445085	197.13185302810612	126.70874337821964	137.02623122609253	300.651
ACCGCACACGAAGGTGCGGT	AGAP011996	2.729491058740559	22.405692407640892	0	0	0	0
CTGGTGTGGAATCTGACCGG	AGAP001563	24.565419528665032	12.447606893133829	0	0	0	0
TCCGGCGTCCACTAGCAGGT	AGAP003500	0	0	0	0	0	0
TCGGCGCAGATGATCGGCAG	AGAP000572	51.86033011607062	64.7276	0	0	11.745105533665074	0
CGATGCCAACGACCCTAGCA	AGAP013046	32.75389270488671	7.468564135880298	3.1290770321921606	0	7.830070355776716	17.860428442910614
TTGTGGTCACCCCTCTAAGA	scrambled99	0	0	0	0	0	0
ATTCGCTCTGCCGTTGAAGG	AGAP004096	0	0	0	0	0	0
TGCGCATCCATTCCGCCGTA	AGAP013536	0	0	0	0	0	0
GGCAGGAAGGTCGGTTCCAG	AGAP006258	8.188473176221677	0	28.161693289729445	16.52722739715908	11.745105533665074	0
CCTCCAATATCGTTATCACC	AGAP010151	70.96676752725453	72.1961	0	5.5090757990530275	7.830070355776716	2.9767380738184355
GATGCTGGTGCAGTTCGGCA	AGAP000298	30.02440164614615	29.87425654352119	122.03400425549427	5.5090757990530275	35.23531660099522	44.65107110727653
CGCATCTAGGGCATGATACT	AGAP029093	106.4501512908818	109.53894065957769	25.032616257537285	0	11.745105533665074	2.9767380738184355
TTACGCGCGGAAAGCGTCGG	AGAP001978	0	0	0	0	0	0
CTGCTCGCCACCTACCTGTA	AGAP003195	70.96676752725453	72.1961	15.645385160960803	5.5090757990530275	35.23531660099522	26.79064266436592
ACAGTTCAGCAGCGACACTG	AGAP007509	0	0	0	0	0	0
GCCACCGTTAGGATGTTCCG	AGAP028588	0	0	0	0	0	0
CTTCCAGTGGCGCAGTAGAG	AGAP029766	0	2.489521378626766	0	0	0	0
ATCGAACAGGGAGTCGACGC	AGAP002095	2.729491058740559	2.489521378626766	3.1290770321921606	0	0	11.906952295273742
GCATCGGATCTTGTTTCCTT	AGAP013737	0	0	0	0	0	0
GATGCGCCGATCGGATGAGG	AGAP009000	27.29491058740559	9.958085514507063	0	0	0	0
AGCTGTGACCCGCTGCGCCA	AGAP004199	8.188473176221677	4.979042757253532	0	0	27.405246245218507	8.930214221455307
CGTGACCGGCATCAGATAGG	AGAP001234	0	2.489521378626766	0	0	0	0
GCGCCAGCAATTGCCATCGT	AGAP001589	13.647455293702794	29.87425654352119	18.774462193152964	2.7545378995265137	7.830070355776716	14.883690369092177
TTCGGTACTGTTCTCGGACA	AGAP003747	158.31048140695242	286.29495854207806	0	2.7545378995265137	27.405246245218507	44.65107110727653
TGTAGGCTGCGAATCCGTGA	AGAP028614	60.0488	77.17516273742974	28.161693289729445	24.790841095738624	11.745105533665074	23.813904590547484
CAAGCGGTTACGTCTAACTC	AGAP010317	0	2.489521378626766	0	0	3.915035177888358	11.906952295273742
GGCGCAAAGTTTGCGCACCA	AGAP011835	79.15524070347621	69.70659860154944	0	0	3.915035177888358	0
GCCAACCTGCGTCCCATGGA	AGAP006888	8.188473176221677	27.384735164894423	0	0	0	2.9767380738184355
GCTCACCGTAACCACAATCT	AGAP027981	0	0	0	0	0	0
ACCGCGGGATGGATCGGTCC	AGAP008023	8.188473176221677	9.958085514507063	25.032616257537285	0	11.745105533665074	23.813904590547484
GATGCGGCGGGGTCGCTCCC	AGAP003116	2.729491058740559	7.468564135880298	0	22.03630319621211	23.490211067330147	32.74411881200279
GGACTGGACGACGGCAAGCC	AGAP000203	2.729491058740559	0	0	0	15.660140711553431	0
ACTTCAAGCGGCATGCAGCG	AGAP010810	0	0	0	0	0	2.9767380738184355
TAATCGGCGCACGGACGTCA	AGAP008842	10.917964234962236	7.468564135880298	0	0	11.745105533665074	0
CTTCCTCACCGAGGCATCGT	AGAP008585	32.75389270488671	42.32186343665502	0	0	3.915035177888358	2.9767380738184355
GTGGACTATCACGGACACTC	AGAP007114	10.917964234962236	2.489521378626766	0	2.7545378995265137	0	2.9767380738184355
TGCATAACGTAAATACTGAG	AGAP008881	0	0	0	0	0	0
GCCAACAAGCAAGTGCACAC	AGAP013478	95.53218705591956	119.49702617408477	6.258154064384321	121.1996675791666	281.88253280796175	282.79011701275135
GTACTCGCCGATGAACCGTC	AGAP008989	21.835928469924472	49.790427572535314	212.7772381890669	217.6084940625946	97.87587944720894	65.48823762400558
GGTGACGACGCAGAATCTGA	AGAP029735	0	0	0	0	0	0
CTAACCGGAAAAGTGGCGTC	AGAP004635	27.29491058740559	14.937128271760596	0	0	0	0
ACTCACGGCCCGTAATCGTG	AGAP006599	204.71182940554192	166.7979323679933	3.1290770321921606	0	35.23531660099522	41.6743
ACACCCGTACGGCTGTTAGC	AGAP003741	24.565419528665032	39.83234205802825	0	0	3.915035177888358	2.9767380738184355
GTGACCGTGCGCACGGCGAT	AGAP005629	199.2528472880608	169.2874537466201	0	11.018151598106055	7.830070355776716	5.953476147636871
TTTCAACAACAGTCGCGTGC	AGAP009293	35.483383763627266	57.258991708415614	0	0	0	0
CCGCTGGGGGCTTTGGGGTT	AGAP005896	0	0	0	0	0	0
CATAACACTCCCCCCTCCAC	AGAP028196	0	0	0	0	0	0
CGTAGCGCACAGTCATCGGG	AGAP001483	16.376946352443355	44.811384815281784	0	0	0	0
TGGCCGCTGCATGCGGCGCA	AGAP007103	128.28607976080627	64.7276	0	0	0	2.9767380738184355
CTGCTGACGGAAGGTCCCCA	AGAP010993	0	0	0	0	0	0
GACGACATGCCGCTCGACGG	AGAP009035	8.188473176221677	14.937128271760596	0	13.77268949763257	0	5.953476147636871
CCGCACGGAACAGTACCTCG	AGAP005636	199.2528472880608	184.22458201838066	0	0	3.915035177888358	5.953476147636871
CAGCGTATGGGCAACATCCG	AGAP011750	5.458982117481118	0	0	0	0	0
CGTCGCTGTGGCGGCTTATC	AGAP009489	10.917964234962236	7.468564135880298	190.8736989637218	151.49958447395827	31.320281423106863	11.906952295273742
TGGCGAATGACTGACGACGA	AGAP005235	5.458982117481118	0	0	0	0	0
CGGACGAGTAGTGTGCGACC	AGAP010902	19.10643741118391	14.937128271760596	0	0	3.915035177888358	0
GGGTTCACGCTAGGCGACCA	AGAP012340	19.10643741118391	7.468564135880298	0	0	19.575175889441788	8.930214221455307
GGTAGTTGGAGTTAATCGCC	AGAP012250	0	0	0	0	0	0
AGCGGATAGCGCAGCTGACC	AGAP006536	144.66302611324963	107.04941928095093	134.5503123842629	30.29991689479165	113.53602015876238	71.44171377164245
GTTCACCAGCACCAGACGGA	AGAP003212	0	0	0	0	0	0
AGGTGAACACGGGCGAGAAT	AGAP006623	0	0	0	0	0	0
ACGGGCACGTTGACCAGCTC	AGAP003512	281.13757905027757	276.337	3.1290770321921606	11.018151598106055	43.06538695677194	44.65107110727653
CTCACAGATCGTACACGCTG	AGAP004754	38.21287482236782	17.42664965038736	0	0	0	2.9767380738184355
TTTCGATCGAACAGTTCCAC	AGAP009735	0	0	0	0	0	0
CAGGCTGCCGACGTGCGCCA	AGAP006148	54.58982117481118	62.238034465669145	122.03400425549427	33.05445479431816	105.70594980298566	56.558023402550276
CGACGCGGTGGCCTCCTTCA	AGAP006062	35.483383763627266	29.87425654352119	0	0	0	8.930214221455307
TTGCGTTGCAATGACTGGAC	AGAP007777	201.98233834680136	226.5464454550357	9.387231096576482	0	3.915035177888358	2.9767380738184355
GCCATGGATCGGCTCGGCTA	AGAP002441	0	0	0	0	35.23531660099522	95.25561836218994
GAAGCTGATCAGCGATTCTT	AGAP005280	19.10643741118391	17.42664965038736	3.1290770321921606	0	0	2.9767380738184355
CATCAGGTAGCGCTGAGGGT	AGAP004846	0	0	0	0	0	0
GTGCCTTCGATTGTACGTAT	AGAP006076	117.36811552584403	112.02846203820447	31.290770321921606	2.7545378995265137	11.745105533665074	2.9767380738184355
GGTTCATGTGTCCGCTCTTC	AGAP007408	95.53218705591956	102.0703765236974	0	0	11.745105533665074	5.953476147636871
TTCGCCGGGCGCGATCGGTA	AGAP010543	27.29491058740559	27.384735164894423	0	0	0	5.953476147636871
CGGCGCAGGGTTCCGCCTCG	AGAP005459	8.188473176221677	4.979042757253532	0	0	0	5.953476147636871
CATCATGTCGGTGTGAAACT	AGAP007748	185.605	154.3503254748595	28.161693289729445	96.40882648342799	117.45105533665074	50.604547254913406
ATCCTGCAGTGGTGCCGAGC	AGAP009924	70.96676752725453	94.6018	0	5.5090757990530275	0	5.953476147636871
CGAGGGAGCGCTCTTGCGAG	AGAP012196	0	0	0	0	0	0
CGTGTACAGCATTACCGACC	AGAP008989	2.729491058740559	2.489521378626766	0	0	0	0
TGAGGCGACTGCATCATCCC	AGAP001237	0	0	0	0	7.830070355776716	2.9767380738184355
CCTCGGTGATGGGTTTCTCC	AGAP005609	0	0	0	0	0	0
GTTTCGATCGTGTGGAGCGA	AGAP010963	30.02440164614615	19.916171029014127	3.1290770321921606	0	15.660140711553431	0
TCCCGGCCACCACTTGTAAG	AGAP029758	0	0	0	0	0	0
GTCAAAAACCGTATCGACGG	AGAP008680	35.483383763627266	32.36377792214795	21.903539225345124	71.61798538768936	62.640562846213726	14.883690369092177
CTACCCTCGATGTTCAGTAT	AGAP029450	16.376946352443355	14.937128271760596	0	0	11.745105533665074	2.9767380738184355
ATCCAGCACAGCCTACCGAG	AGAP011975	0	0	0	0	0	0
CAACTGGAGTGCCTCGTCCA	AGAP004157	16.376946352443355	14.937128271760596	0	0	0	2.9767380738184355
CTTCGTCCAGGCGTTCGCAA	AGAP002278	0	0	0	0	0	0
CCTACCAGGCAAGCATCGAA	AGAP008537	0	0	0	0	3.915035177888358	0
GAATGTGGTGGTCTGGTGAT	AGAP010611	180.1464098768769	196.6721889115145	50.06523251507457	85.39067488532193	285.79756798585015	172.65080828146927
TTTCGTCTGCGGGAACTGCC	AGAP008061	502.22635480826284	470.5195405604587	6.258154064384321	85.39067488532193	54.810492490437014	196.46471287201675
TCCGCGATAGGTGTGACCGT	AGAP029723	201.98233834680136	171.77697512524685	56.32338657945889	975.1064164323859	46.980422134660294	47.62780918109497
TTCGCGCTGGCTGCAGCTGG	AGAP011555	10.917964234962236	7.468564135880298	37.54892438630593	231.38118356022716	3.915035177888358	2.9767380738184355
CATCCGCATCCGGTGCGAGG	AGAP011805	24.565419528665032	39.83234205802825	0	2.7545378995265137	3.915035177888358	0
ATAATCATCACTGCAGCTCA	AGAP010047	0	0	0	0	0	0
CCTCCAGAACCAACATTGAA	AGAP002131	0	0	0	0	0	0
ATGTCCAAGCACTCGCCAGG	AGAP002188	13.647455293702794	9.958085514507063	0	0	3.915035177888358	0
TTCGCGAGACGGGCTCGTCG	AGAP008379	461.28398892715444	415.7500702306699	21.903539225345124	41.31806849289771	105.70594980298566	44.65107110727653
TTGCGCTATCTGGTCGACAT	AGAP029732	305.7029985789426	306.2111295710922	28.161693289729445	49.58168219147725	74.3857	56.558023402550276
CGTGGCGGGTGCGCTGTATC	AGAP003620	10.917964234962236	17.42664965038736	0	0	15.660140711553431	2.9767380738184355
TCATATGGTCCCGCTTGCAC	AGAP004893	191.06437411183913	171.77697512524685	18.774462193152964	228.62664566070063	129.19616087031582	92.2789
TACCGTGTCCCCCACCAAGG	AGAP002386	136.47455293702794	136.92367582447213	0	0	11.745105533665074	2.9767380738184355
CATACTTGGCCCGACACGCA	AGAP007102	0	0	9.387231096576482	46.82714429195073	3.915035177888358	0
CTACGGTCTCGGTTTGAGCT	AGAP006488	68.23727646851397	47.30090619390855	6.258154064384321	0	27.405246245218507	11.906952295273742
CTAGCTTCCGAACACCTTAT	AGAP028934	2.729491058740559	0	0	0	0	0
GATCAAGCGTATGTCCCTGG	AGAP000875	2.729491058740559	2.489521378626766	0	0	0	0
TGATCCAACGATGGCCGGTA	AGAP011452	79.15524070347621	84.64372687331004	0	0	19.575175889441788	38.69759495963966
ATATGTCGAACGATCAGCTG	AGAP007603	10.917964234962236	2.489521378626766	0	0	0	0
GGTCGAGGCACTGCTCCGTG	AGAP028017	5.458982117481118	17.42664965038736	59.452463611651055	77.12706118674238	168.34651264919938	258.9762124222039
GCTGCTCGAGGTCTACGTCT	AGAP001854	24.565419528665032	39.83234205802825	15.645385160960803	0	27.405246245218507	5.953476147636871
AGTCGCCGGTTGGGGCAACA	AGAP005708	27.29491058740559	44.811384815281784	0	0	7.830070355776716	5.953476147636871
ATACAAACGCCAGCAGAGTG	AGAP013180	0	0	0	0	0	0
TGATGGCAGCGGTCGGATTG	AGAP013050	128.28607976080627	124.47606893133829	0	22.03630319621211	7.830070355776716	8.930214221455307
AGCCATTGGAACACGAGATC	AGAP006197	0	7.468564135880298	0	0	0	0
TTCTTCTGGCGCGACCACAT	AGAP009162	5.458982117481118	0	0	0	0	0
CGTTGTACGCGGCGCCCCAG	AGAP001012	201.98233834680136	176.75601788250037	259.71339367194935	418.6897607280301	156.6014071155343	306.60402160329886
ACATCTTACCACACCCCTGC	AGAP011347	163.76946352443355	107.04941928095093	0	0	0	2.9767380738184355
TCGACCAGGCGTCGCTGAAG	AGAP005782	10.917964234962236	12.447606893133829	0	0	0	2.9767380738184355
CCGTCGCTGATCACCGCGTG	AGAP001415	0	0	0	0	15.660140711553431	2.9767380738184355
TCGTTGATGCATCGCGGGTA	AGAP009769	745.1510590361726	721.9611998017621	816.6891054021539	1884.1039232761354	1068.8046035635216	744.1845184546089
CGTTTCCTCGATGCCTAGCA	AGAP028687	2.729491058740559	7.468564135880298	0	2.7545378995265137	3.915035177888358	0
AGCCCCGTGGTCAGACCGGG	AGAP009642	0	0	0	0	0	0
ATCGACGGGCTAATGCGCAC	AGAP002763	147.3925171719902	131.94463306721858	187.74462193152965	79.88159908626889	133.11119604820416	119.06952295273742
AGTCGACCAGTTCTAGGGCA	AGAP008630	30.02440164614615	34.85329930077472	6.258154064384321	0	3.915035177888358	0
GCGGTCACACAAGAGGTCAC	AGAP002140	0	0	0	0	0	0
TGGCTGAATCACATGTACCC	AGAP029402	0	0	0	0	0	0
ACAGCCCGAGCAGTATCGAG	AGAP007501	0	0	0	0	0	0
GCCCGCTCGCTCAAGAAGTA	AGAP001430	0	0	0	0	0	0
AGACCAAAGACGATGTTTAC	AGAP004916	2.729491058740559	9.958085514507063	0	0	0	0
TCATTGTACCATACACATGC	AGAP028728	65.50778540977342	67.21707722292268	0	0	0	5.953476147636871
AGCACGATGCGCGCCAACAG	AGAP008613	73.6963	72.1961	456.84524670005544	52.33622009100376	11.745105533665074	38.69759495963966
TCCTTGAGCAGGGTGAGCTC	AGAP007394	0	0	0	0	0	0
CGTGTGCTCGTTGTACGTGG	AGAP006469	35.483383763627266	4.979042757253532	0	0	0	0
GCCGGCCCGGGCGATACGAA	AGAP011881	0	4.979042757253532	0	0	0	0
AGCATCTCTGAGCTCATCTT	AGAP012014	0	0	0	0	0	0
ACGATCGGCTGTTTACGCTG	AGAP002555	739.6920769186914	590.0165667345435	62.58154064384321	112.93605388058707	117.45105533665074	145.86016561710335
CCTCCGGAAGGTATCATTGC	AGAP002169	16.376946352443355	14.937128271760596	0	0	0	5.953476147636871
CTTCCTGACCTGGTCCGAAA	AGAP001334	0	0	450.5870926356711	1424.0960940552077	602.9154173948072	312.55749775093574
CGACTGCCACAAGCCGACGA	AGAP001865	0	0	0	0	3.915035177888358	0
ATTAGCACGCGACGCATGGG	AGAP001897	0	2.489521378626766	0	0	3.915035177888358	0
GCCGCTGACCGCTCTGTACA	AGAP009944	302.974	341.06442887186694	71.9688	181.7995013687499	203.5818292501946	279.81337893893294
AAGCGCTGGTGGCTGCCGTC	AGAP005909	0	0	0	13.77268949763257	3.915035177888358	2.9767380738184355
GCGTCCGTGCAACGGATCCA	AGAP029773	38.21287482236782	24.895213786267657	71.9688	2.7545378995265137	66.55559802410208	169.67407020765083
CACATGCACGAAATACAGAC	AGAP005294	0	0	0	0	0	0
ACCGTCACCATACTGTTGAG	AGAP008666	185.605	164.30841098936654	0	0	19.575175889441788	26.79064266436592
TTCAACCGGATGGGCAAGAT	AGAP012135	21.835928469924472	17.42664965038736	0	2.7545378995265137	11.745105533665074	5.953476147636871
CTACATCCGAACTGGATCAG	AGAP008871	54.58982117481118	82.15420549468327	0	0	0	0
ACCGCCGCGGAGAGCTGTTC	AGAP005768	24.565419528665032	19.916171029014127	0	0	0	0
CCCGCCTGCCGAGAATGATT	AGAP003795	51.86033011607062	64.7276	0	0	70.47063320199044	17.860428442910614
GTCGGAGAGTGGGGACTATG	AGAP011036	2.729491058740559	0	18.774462193152964	0	11.745105533665074	11.906952295273742
CTGCTAGTCCGGACATTCCC	AGAP003818	0	0	0	0	0	0
CTTGGCCGCCGTGTACCCGT	AGAP013279	19.10643741118391	19.916171029014127	65.71061767603537	214.85395616306806	90.04580909143223	92.2789
CGCACGTATCGAGCTTCCGG	AGAP011613	0	0	0	77.12706118674238	0	2.9767380738184355
AAAACACAGTGCCATCCTAT	AGAP007698	0	0	0	0	0	0
GGCAATGAAGTCCTCCCACA	AGAP005508	0	0	0	0	0	0
TGTGCCGGCGCAAGCAATAA	AGAP002524	16.376946352443355	12.447606893133829	0	0	0	2.9767380738184355
CGAGGCGGACCCGGTCATGG	AGAP009222	24.565419528665032	17.42664965038736	0	0	0	0
TCAGCAAAACGGAACTCGAA	AGAP001355	0	0	0	0	0	0
ACTAGCAACGCTGCCAGCAA	AGAP002448	0	7.468564135880298	0	0	70.47063320199044	35.72085688582123
CTCGGCTGATTGCTTTCCGG	AGAP002301	0	0	0	0	0	0
GCTTCGGGATGGGCGGTTTG	AGAP007240	51.86033011607062	44.811384815281784	34.41984735411377	16.52722739715908	0	71.44171377164245
ATCGAAGGTCGCATCAGCTA	AGAP010538	0	2.489521378626766	0	0	0	2.9767380738184355
GCATGACACCGGACATGCAT	AGAP012345	5.458982117481118	2.489521378626766	0	0	0	0
GAGCAGGAGCGAACCATCAT	AGAP013136	19.10643741118391	14.937128271760596	0	16.52722739715908	19.575175889441788	74.4185
TGCGCAATCCGCGATCCGAT	AGAP011019	0	0	0	0	0	0
CCATCCTTGGAGCTATACCA	AGAP008071	128.28607976080627	117.00750479545799	6.258154064384321	2.7545378995265137	62.640562846213726	89.30214221455306
GCACAGCACAGTTTGGCGCA	AGAP004210	68.23727646851397	44.811384815281784	0	38.56353059337119	74.3857	5.953476147636871
ATCGCACTGTACGCCTGGCG	AGAP013373	21.835928469924472	29.87425654352119	0	0	0	0
CAATGCGTACACTACAATGG	AGAP004269	0	0	0	0	0	0
GGCGTAGGGCTGCTGGTCAT	AGAP010253	57.31931223355174	42.32186343665502	0	0	3.915035177888358	8.930214221455307
GTCGGCCAGCACAGGCCACC	AGAP002742	2.729491058740559	0	0	0	0	2.9767380738184355
ATCGGACTGTTCGAGCACCC	AGAP013395	2.729491058740559	0	0	0	0	0
TCGCGATATTTGCCCGTTAT	AGAP001504	21.835928469924472	27.384735164894423	0	0	3.915035177888358	0
GAGCTTCGTCACAATGACTG	AGAP004067	8.188473176221677	9.958085514507063	0	0	0	0
TTCAACGCGCCGCCCTGAGC	AGAP006734	60.0488	27.384735164894423	0	2.7545378995265137	3.915035177888358	0
GTGCTGATGGGCCTGACTTT	AGAP008763	5.458982117481118	27.384735164894423	0	0	3.915035177888358	2.9767380738184355
GCTCATGGGTTGCGCCCGAT	AGAP004281	8.188473176221677	4.979042757253532	0	0	0	0
GTCATAGTGTACGTGCACGG	AGAP011365	256.57215952161255	266.37878751306397	0	2.7545378995265137	43.06538695677194	32.74411881200279
CCACGCGCGGCAGTAGTGCA	AGAP010197	2.729491058740559	4.979042757253532	0	0	0	0
TCAGCTCGGAGCAGCTGTTC	AGAP009385	0	0	0	0	3.915035177888358	8.930214221455307
GCGTTCGAGGTGCGATAGAT	AGAP013430	32.75389270488671	29.87425654352119	9.387231096576482	11.018151598106055	23.490211067330147	11.906952295273742
TGCCGTATCGTACCGAGACC	AGAP011376	10.917964234962236	4.979042757253532	3.1290770321921606	16.52722739715908	15.660140711553431	23.813904590547484
TTCACAGGACCGGTAGAAGC	AGAP013715	103.72066023214124	94.6018	0	0	0	0
TCCCGCAGGTTCGCCACGAA	AGAP002220	35.483383763627266	37.342820679401484	294.1332410260631	302.99916894791653	78.30070355776715	127.99973717419273
GCGACGGTGCAGACGTCCAA	AGAP000300	111.90913340836292	107.04941928095093	46.93615548288241	52.33622009100376	117.45105533665074	119.06952295273742
CGCGGGGCGGGCAGCTGTAT	AGAP007872	0	4.979042757253532	0	0	0	0
AAGCATCGGGCTGACGGTGG	AGAP002043	8.188473176221677	4.979042757253532	0	0	0	0
CAATTCACGCCAGACGACAG	AGAP010189	131.01557081954684	69.70659860154944	18.774462193152964	71.61798538768936	31.320281423106863	23.813904590547484
CACGGAGCATGGCTGTACTT	AGAP028205	0	0	0	0	0	0
GAACATGTGGGCGTGGTCGG	AGAP000368	13.647455293702794	2.489521378626766	0	0	0	0
ACTGCAGTGCGCGTATGATC	AGAP029297	32.75389270488671	24.895213786267657	0	0	0	5.953476147636871
GGGTGCAATAAAGCAAGACC	AGAP007022	2.729491058740559	0	3.1290770321921606	0	7.830070355776716	5.953476147636871
CTGCAGAAGTGCTTCTCACC	AGAP008771	0	0	0	0	0	0
GATCATCTCCTTGCCCGAGT	AGAP028023	38.21287482236782	74.68564135880297	3.1290770321921606	0	50.89545731254865	44.65107110727653
CCCAGTCGACGATGCCCGTA	AGAP007868	87.34371387969789	72.1961	3.1290770321921606	49.58168219147725	74.3857	20.83716651672905
TGCACGGGCCTCGCGTAGGT	AGAP002801	0	2.489521378626766	0	5.5090757990530275	3.915035177888358	0
ATCCTCTATAACTTGCACGA	AGAP029834	0	0	0	0	0	0
TGTGCCGGTAGTACAGCGGT	AGAP005769	0	4.979042757253532	0	0	7.830070355776716	0
ACCATCAAGTCCAACTTGCT	AGAP010813	0	0	0	0	0	0
TTCGCCCTGTACACGAACAA	AGAP009521	0	0	0	0	0	0
CCGGACGAGCGCGACCTCGG	AGAP013332	2.729491058740559	0	3.1290770321921606	0	0	0
TTCGGCAGCACCGTAAGGGT	AGAP003159	21.835928469924472	22.405692407640892	3.1290770321921606	8.26361	74.3857	68.46497569782402
AGTGCCGGCGACCAATCAGG	AGAP007592	16.376946352443355	24.895213786267657	0	0	0	5.953476147636871
GATCGGAAAATGGTTCCGAT	AGAP011921	0	0	0	0	0	0
CCAAGCGGTACGATGGAGTC	AGAP002505	169.22844564191465	171.77697512524685	0	44.07260639242422	46.980422134660294	8.930214221455307
AGAAGAGCGGAGATGCACCC	AGAP005466	32.75389270488671	19.916171029014127	0	0	0	0
CCAACCGGGCAACAAGATTG	AGAP009173	0	0	0	0	0	0
GGGACGCTCGTAGCCGTCAT	AGAP006427	371.211	385.8758136871487	56.32338657945889	93.65428858390146	93.96084426932059	68.46497569782402
GTTGAGCGAGGTGGCAGGCC	AGAP002090	0	9.958085514507063	0	0	3.915035177888358	0
CGCGCGGCGGTAAACAGTCC	AGAP000662	0	0	0	0	0	0
CAGCGGGTAATCATGGCCAG	AGAP009120	0	0	0	0	0	0
CTGGGACTACAAGCCGTGCA	AGAP000389	5.458982117481118	2.489521378626766	0	0	0	2.9767380738184355
GTTCCGCCTCGCTCACCGAT	AGAP029777	10.917964234962236	14.937128271760596	0	0	0	0
GCCGCTCAGAAGCTCGTTGA	AGAP013366	185.605	176.75601788250037	28.161693289729445	2.7545378995265137	58.72552766832537	23.813904590547484
CCTTAGGCGCGGGAACGGCC	AGAP028519	0	0	0	0	0	0
TGCGGCTTGAACGGTTTGTG	AGAP004183	0	0	0	0	0	0
GTGAAAGATATGCCCGCAGC	AGAP007004	0	0	0	0	0	0
GGTTACGAATCGATCCACCA	AGAP008983	0	0	0	0	0	0
GTCCCGGTGCACGGCACTAC	AGAP029752	40.94236588110839	17.42664965038736	40.678001418498084	0	11.745105533665074	2.9767380738184355
ATGCTCGGTGAACTTCGGGT	AGAP002284	16.376946352443355	29.87425654352119	0	0	0	0
TACATCGGCCAGCCGATGGC	AGAP011731	19.10643741118391	24.895213786267657	0	0	0	0
AGGACGCAAGACCTACACCG	AGAP004494	8.188473176221677	32.36377792214795	0	0	3.915035177888358	2.9767380738184355
TGGCGGCAGCTGTGGAATGA	AGAP013334	122.82709764332516	92.11229100919033	15.645385160960803	0	27.405246245218507	29.767380738184354
GAACTCGCCGTCGTGCAGGG	AGAP011474	32.75389270488671	44.811384815281784	0	0	0	0
GAGATGCATCACGATGAAGG	AGAP006897	0	0	0	0	0	0
CGACTGGCGTATCTTCCGGG	AGAP007825	0	0	0	0	0	0
GGGCGATTTCATCAGCACGT	AGAP003759	35.483383763627266	24.895213786267657	0	0	0	2.9767380738184355
TACCGATGTCACCGTTGGTG	AGAP003373	13.647455293702794	44.811384815281784	0	0	31.320281423106863	0
CGTACATTGCAGCGTTACCA	AGAP028695	1394.7699310164257	1269.6559030996505	1467.5371280981233	1881.3493853766088	1057.0594980298565	878.1377317764385
CAGTACGAGCAGATGCACCA	AGAP001723	5.458982117481118	4.979042757253532	0	0	11.745105533665074	5.953476147636871
AACGGCAGCCGGAAGAGGAT	AGAP008721	10.917964234962236	2.489521378626766	0	0	0	0
CCAGCACCACGTCACCTATT	AGAP009829	27.29491058740559	29.87425654352119	122.03400425549427	33.05445479431816	242.7321810290782	360.1853069320307
CTACAACGGCAAGTGCATCC	AGAP011517	2.729491058740559	0	0	2.7545378995265137	0	0
AATATCGACCGGGCCCAGCT	AGAP005167	0	0	0	0	0	0
TACCCAAGCTCTGGTGCTTT	AGAP028458	0	0	0	0	0	0
GCCGGGTCTGGCATCTGTCT	AGAP000209	54.58982117481118	87.1332	0	0	0	8.930214221455307
TCAATCTCATCAATGACAAT	AGAP004668	0	0	0	0	0	0
TCAGATATGTGCCTAGGGAT	AGAP004397	0	0	0	0	0	0
CGAGTCGAAGCTGTTGACCG	AGAP007696	0	0	0	0	0	0
ACGTACGGTACGATCAAGTT	AGAP011839	103.72066023214124	97.09133376644387	134.5503123842629	93.65428858390146	211.4118996059713	133.9532133218296
TCGATCTATGAGCTGTACAC	AGAP004833	0	0	0	0	0	0
GAGCGGGTGGTCGCAATGTA	AGAP009023	0	0	0	0	0	0
TGTGGACCTTGCGGCCCGTG	AGAP011100	5.458982117481118	4.979042757253532	0	0	3.915035177888358	0
GATCGCGGAATCGGGACGCA	AGAP003938	76.42574964473565	64.7276	31.290770321921606	33.05445479431816	46.980422134660294	47.62780918109497
CATAGACAGAAGTTCTACTG	AGAP010156	35.483383763627266	19.916171029014127	0	0	0	0
TCCGATCGTCCGGAATGCCG	AGAP009013	32.75389270488671	37.342820679401484	0	0	0	0
GGTGTGCTGCACGGTATCGG	AGAP001715	136.47455293702794	159.329	0	0	15.660140711553431	2.9767380738184355
TGCGCGCAGTGAGAAGAGCC	AGAP001332	0	0	0	0	0	0
ATCCACATCCTGGCCACCAT	AGAP029648	10.917964234962236	17.42664965038736	0	2.7545378995265137	0	0
ATCGCATCGCTGGACCGGCA	AGAP000388	237.46572211042863	224.05692407640893	234.68077741441203	38.56353059337119	344.5230956541755	238.13904590547483
TCTGTCCACGAACTACGCCC	AGAP006395	2.729491058740559	0	0	0	0	0
TTCTCGCCGTCGGACTGGTG	AGAP002276	534.9802475131496	500.3937971039799	3.1290770321921606	38.56353059337119	15.660140711553431	32.74411881200279
CGCTTCCGGGACAAGCGATT	AGAP009911	0	0	0	0	0	0
AGTTCGCATGCAGCGTTCTC	AGAP029430	46.4013	69.70659860154944	0	0	0	0
CCCAGTCATCAGTTCCGTTG	AGAP006275	51.86033011607062	69.70659860154944	0	0	0	0
AGGCCTGGGAAAGCCGAACC	AGAP004221	267.4901237565748	191.69314615426097	37.54892438630593	88.14521278484844	23.490211067330147	11.906952295273742
GATCTCCTCCGGCGACAGCT	AGAP000969	35.483383763627266	57.258991708415614	50.06523251507457	338.8081616417612	258.39232174063164	160.7438559861955
GTAGTTGGGTGCGTAACCAT	AGAP005497	27.29491058740559	22.405692407640892	0	0	3.915035177888358	0
CGCGTCGGGAAGCCCGTTGC	AGAP004507	5.458982117481118	17.42664965038736	31.290770321921606	0	0	2.9767380738184355
CGACGGGCACATGTACATAC	AGAP001923	302.974	286.29495854207806	0	0	31.320281423106863	11.906952295273742
TTTGGCAGCCAGGAGGCCGA	AGAP029409	0	0	0	0	0	0
GCCAACAGCCGAAGATGAGC	AGAP002640	16.376946352443355	4.979042757253532	0	0	7.830070355776716	14.883690369092177
AAGCAGCAACCGGTGCCGAC	AGAP003444	114.63862446710348	114.51798341683123	4709.260933449202	630.7891789915716	4893.793972360448	3202.9701674286366
CGTCGATTGGCCGCACAAAG	AGAP002296	87.34371387969789	59.74851308704238	0	0	0	0
CACGGCACGTTGATACCCTT	AGAP003153	27.29491058740559	74.68564135880297	3.1290770321921606	2.7545378995265137	27.405246245218507	8.930214221455307
CGTAGTTGCTGAGATACGAG	AGAP007636	0	0	0	0	0	0
CCACGACGATCGATTGACTC	AGAP013126	13.647455293702794	7.468564135880298	0	0	0	0
GGTGCTGGACGATCACAACC	AGAP000365	19.10643741118391	17.42664965038736	0	0	3.915035177888358	0
CATGGCGGAAGCGCTAGCAA	AGAP013045	182.87590093561744	211.6093171832751	0	2.7545378995265137	11.745105533665074	20.83716651672905
GCATGCTGGACAACGATGCT	AGAP028705	10.917964234962236	14.937128271760596	6.258154064384321	2.7545378995265137	23.490211067330147	41.6743
TAGGGAACGTCGGGAGGAGG	AGAP028520	16.376946352443355	24.895213786267657	0	0	0	8.930214221455307
CCCGCATGACCTGTATGCCA	AGAP006360	0	0	0	0	0	0
CAGCCCACGGATTGCCGGCG	AGAP003971	19.10643741118391	29.87425654352119	0	13.77268949763257	31.320281423106863	20.83716651672905
AGCAGGGCCCGGGCAACCTG	AGAP029123	0	0	0	0	0	0
GAACAGCGTCGTGCCGAGGA	AGAP012587	0	0	0	0	0	0
GCTTCGCGCTCAGCGGGCTG	AGAP003725	24.565419528665032	12.447606893133829	0	0	0	0
AGGATGCTGCCGGGCCAGAT	AGAP005656	0	0	0	0	0	0
TGCAGTCACCCGCTTATCCA	AGAP010431	0	0	0	0	0	0
AGCAGTTGACGTGAAAGATG	AGAP008979	60.0488	82.15420549468327	3.1290770321921606	0	3.915035177888358	2.9767380738184355
CTGGACGGGCTTCTGTTCAG	AGAP029821	24.565419528665032	59.74851308704238	0	0	7.830070355776716	0
CAGCGTGGTTGAGGGATCAC	AGAP000140	193.7938651705797	271.3578302703175	56.32338657945889	33.05445479431816	101.7909146250973	175.6275463552877
CCGGTTTGCTGTGTGACGGT	AGAP007489	32.75389270488671	22.405692407640892	0	0	3.915035177888358	0
CCAAAAAGGGCGGAGAGCTG	AGAP012334	0	0	0	0	0	0
CCTTCTGCTACGATGAGGAC	AGAP002329	384.8582392824188	331.10634335735983	0	0	7.830070355776716	14.883690369092177
AGCTGCCTCCACGCCCGGCA	AGAP012041	57.31931223355174	77.17516273742974	40.678001418498084	2.7545378995265137	66.55559802410208	41.6743
GGCAACAAGCCCGACTCCGA	AGAP009942	0	0	0	0	0	0
ATTGCGTCGAGCGGAGTCAC	AGAP011487	8.188473176221677	27.384735164894423	93.87231096576483	19.281765296685595	0	2.9767380738184355
TGACGATGCTAGCTACCCTT	AGAP009917	73.6963	44.811384815281784	78.22692580480401	19.281765296685595	74.3857	74.4185
GGAAACGTACCGCTCCGAAT	AGAP002002	0	0	0	0	0	0
GCAGGTCAGGCAGGATCTGC	AGAP009874	180.1464098768769	209.11979580464833	12.516308128768642	60.5998	50.89545731254865	47.62780918109497
GCCTACAGCAGGCTCTAGAT	AGAP010073	0	0	0	0	0	0
TGCGCTGGTCGGCAAGTGGT	AGAP009437	125.55658870206571	117.00750479545799	25.032616257537285	27.54537899526514	348.43813083206385	577.4871863207765
TCTGCCTGGCCCGCTTACGG	AGAP009933	10.917964234962236	39.83234205802825	0	0	0	2.9767380738184355
TTTGTCGCTTCGGCTACGAT	AGAP004588	2.729491058740559	0	0	5.5090757990530275	46.980422134660294	41.6743
AACCAGATACATCAGTTCGT	AGAP028634	0	0	0	0	0	0
GTGTGGCAGCCAGTTCTGGG	AGAP028050	8.188473176221677	0	0	0	0	0
GCAGCCGAACCTGAAGAACA	AGAP008969	0	0	0	0	0	0
CCGTACATGGACCTGTGCCG	AGAP013377	49.130839057330064	42.32186343665502	0	0	31.320281423106863	5.953476147636871
GACCCATCACACCTTCCGGT	AGAP001715	30.02440164614615	47.30090619390855	0	0	3.915035177888358	0
TGGCAGGACGACGGCTCGAA	AGAP009198	428.5300962222678	420.72911298792343	0	11.018151598106055	82.21573873565552	44.65107110727653
GTGACATGGCGCCGCCAGAC	AGAP008606	27.29491058740559	4.979042757253532	0	0	7.830070355776716	0
GCGGCGAAAAACGAGCGACA	AGAP012310	0	2.489521378626766	0	0	0	0
CACGTTGCTCAGCCAGGCAA	AGAP004535	2.729491058740559	9.958085514507063	9.387231096576482	11.018151598106055	74.3857	139.90668946946647
TGTACAGTGCAGCACAAGTT	AGAP008396	10.917964234962236	29.87425654352119	0	0	0	2.9767380738184355
AATCGCTCGACAGTGAACCG	AGAP029388	0	0	0	0	0	0
TGCCAAGTGCACGCTGGATA	AGAP002196	49.130839057330064	37.342820679401484	0	0	0	0
TACATACGGGTGGGCATGGT	AGAP006192	98.26167811466013	92.11229100919033	0	0	7.830070355776716	8.930214221455307
TCAGTTCCGTTGTCGTAAAC	control_2R_114484	821.5768086809082	824.0315763254595	156.45385160960802	391.14438173276494	285.79756798585015	247.06926012693015
TCAAACCGGCGACGGTACTT	AGAP029484	95.53218705591956	77.17516273742974	12.516308128768642	5.5090757990530275	19.575175889441788	14.883690369092177
CTCGGGCATCGGACAGGATG	AGAP004103	90.07320493843845	77.17516273742974	0	0	11.745105533665074	8.930214221455307
AGCTGGCAGCAGACCACAGA	AGAP028005	16.376946352443355	4.979042757253532	0	0	3.915035177888358	0
TCGTCCGCCTCGATGTTGCA	AGAP007749	40.94236588110839	64.7276	9.387231096576482	19.281765296685595	27.405246245218507	11.906952295273742
CTTCGGGGGCGCGAGCAAGA	AGAP000361	0	7.468564135880298	6.258154064384321	0	0	0
CGTGTTGCGATCGGCACCCT	AGAP012322	10.917964234962236	4.979042757253532	9.387231096576482	0	3.915035177888358	2.9767380738184355
TTCCTCGAGGCTGAGCAGAT	AGAP002095	376.66976610619713	353.51203576500075	0	101.91790228248101	7.830070355776716	14.883690369092177
GATTGCGGCCGACTGTAAGG	AGAP002905	0	0	0	0	0	0
TTCAGCGCGAGCGGAGTCAT	AGAP007262	13.647455293702794	2.489521378626766	0	0	0	0
TCCTCCTGGGTCATCTGCTG	AGAP029448	0	0	0	0	0	0
ACTACGGCGAGCTGGCGGTG	AGAP010792	0	0	0	0	0	0
AGCTACCGGCGATTACACGG	AGAP004524	81.88473176221677	117.00750479545799	265.97154773633366	2.7545378995265137	43.06538695677194	38.69759495963966
TATCCTACGCCCATTCCACA	AGAP003795	16.376946352443355	17.42664965038736	0	0	15.660140711553431	0
GCCGTGCGGTACGTTTGACG	AGAP005205	103.72066023214124	89.62276963056357	0	19.281765296685595	109.62098498087403	86.32540414073463
GGCCGGCAGTGTGTACGAGC	AGAP002890	51.86033011607062	102.0703765236974	0	0	15.660140711553431	5.953476147636871
GCTCTACCGGATGTTTGGCA	AGAP007317	0	2.489521378626766	0	0	19.575175889441788	8.930214221455307
TTGTTCAAGTTGGCAATACC	AGAP008785	163.76946352443355	146.88176133897917	9.387231096576482	30.29991689479165	50.89545731254865	44.65107110727653
GATCGACTACATGCGCCAGG	AGAP000279	0	7.468564135880298	0	19.281765296685595	54.810492490437014	14.883690369092177
CTGCTCGACTACAGCCCGCA	AGAP005701	5.458982117481118	12.447606893133829	3.1290770321921606	0	7.830070355776716	8.930214221455307
GTGGGTTGCAGCCTACGTTG	AGAP005497	2.729491058740559	14.937128271760596	147.06662051303155	0	15.660140711553431	14.883690369092177
CCACGGGAACTCGCCGTAGT	AGAP010968	201.98233834680136	184.22458201838066	97.00138799795698	457.25329132140126	297.5426735195152	276.8366408651145
GATCGAGAAGAAGTTCCCGT	AGAP005736	0	0	0	0	0	0
GATCGCTGTCCAGACTGCCG	AGAP002932	0	2.489521378626766	0	0	0	0
GTTCGGCGTCACCAGCGAGG	AGAP006515	125.55658870206571	194.18266753288773	3.1290770321921606	0	3.915035177888358	5.953476147636871
CCTAACCAACAGCCACATCC	AGAP005662	30.02440164614615	27.384735164894423	0	0	0	5.953476147636871
GGCGTGGACCCGTCCCGTGT	AGAP009558	0	0	0	0	0	0
CGCGTCCACGTGCTCCCCCT	AGAP002272	125.55658870206571	174.2664965038736	46.93615548288241	123.95420547869311	223.1570051396364	160.7438559861955
GCTCGAGCAGGCGCACTGTT	AGAP013093	8.188473176221677	14.937128271760596	0	0	0	0
CGTCATGAACCTGCTCAGCC	AGAP008870	60.0488	52.27994895116208	0	0	0	0
GTTGGCCATGTTCTTGCTGA	AGAP011291	81.88473176221677	77.17516273742974	0	0	3.915035177888358	8.930214221455307
CTTCGACAACTTCCCCAACA	AGAP010596	2.729491058740559	9.958085514507063	0	0	0	0
TTCCACTGGTACGAACCGTC	AGAP005459	49.130839057330064	49.790427572535314	750.9784877261186	399.4079954313445	262.307	386.9759495963966
ACGATGGGCCAAGCGGATCG	AGAP001475	57.31931223355174	64.7276	0	0	50.89545731254865	62.511499550187146
CGGACCGAACGGTGCCGGCG	AGAP008014	0	0	0	0	0	0
CTCCAAGCCGATCTCCCGTA	AGAP002904	8.188473176221677	2.489521378626766	0	0	3.915035177888358	2.9767380738184355
CGGACAGCTGCGGTATGCAC	AGAP003262	0	0	0	0	0	0
GATGGTGACAACGGACAAGG	AGAP000469	0	0	0	0	0	0
GTTCCTTTGTGTGCGATAGA	AGAP029742	16.376946352443355	19.916171029014127	0	0	3.915035177888358	2.9767380738184355
GTCGCTACGGGCATCGACCA	AGAP004314	16.376946352443355	22.405692407640892	9.387231096576482	0	0	0
GATCAGGACCGAGAGCTGCT	AGAP000920	182.87590093561744	131.94463306721858	0	0	23.490211067330147	17.860428442910614
CTGCAGCGGCTCATCTACTG	AGAP005963	0	0	0	13.77268949763257	15.660140711553431	2.9767380738184355
GTGCCGGTACATGCCGAGCG	AGAP009305	24.565419528665032	69.70659860154944	0	0	3.915035177888358	2.9767380738184355
AGGATAAGTCAGCCTTCGGT	AGAP004625	0	0	0	0	0	0
GAGGCCATCCTGCGTATCAG	AGAP012667	30.02440164614615	12.447606893133829	0	0	7.830070355776716	2.9767380738184355
GCACCGATACGGCAAGCAGA	AGAP007907	0	0	0	0	0	0
CGGTGGAGCATGGACTGGAG	AGAP001118	95.53218705591956	74.68564135880297	0	2.7545378995265137	0	23.813904590547484
GATCTGCAAGAAGTGTACTA	AGAP013038	0	0	0	0	0	0
TATGCCGCGGATACAGCCCC	AGAP002597	2.729491058740559	2.489521378626766	0	2.7545378995265137	3.915035177888358	14.883690369092177
AGCATCGACTCTGCCCGTTC	AGAP003527	128.28607976080627	184.22458201838066	187.74462193152965	11.018151598106055	129.19616087031582	83.3487
AAGCTACTGTCGGTACCTGC	AGAP005795	2.729491058740559	9.958085514507063	0	0	27.405246245218507	11.906952295273742
GCGATCGATCTCGATCCGTA	AGAP009740	0	0	0	0	0	0
CTTCCTCCACCTGCTTGGAT	AGAP008673	5.458982117481118	2.489521378626766	0	0	0	0
GTGCGCGGCGAGCTTACTCC	AGAP001803	13.647455293702794	9.958085514507063	0	0	0	0
AATCACATCTACAGCCAGCC	AGAP013349	2.729491058740559	22.405692407640892	0	0	3.915035177888358	2.9767380738184355
TATCGTATCGGCTTTCGTTC	AGAP007345	5.458982117481118	2.489521378626766	0	0	0	0
GAGCAGGAAGAGGTGGAACA	AGAP010380	0	0	0	0	0	0
GTTCGCAGGTGGCTTCATTA	AGAP003860	2.729491058740559	0	0	0	3.915035177888358	0
CACCTCGTCCAGATCCTTCT	AGAP007882	0	0	0	0	0	0
TCTGCAGAAGGTGGCCGAAA	AGAP009254	0	2.489521378626766	0	0	0	2.9767380738184355
TAACCAGCACACCACTGCCC	AGAP011065	21.835928469924472	12.447606893133829	0	0	0	5.953476147636871
GGGACGGGGATCGCTAGCTT	AGAP000474	0	0	0	0	3.915035177888358	0
CCATGGTAGGTGATCAGGAT	AGAP003573	2.729491058740559	2.489521378626766	0	0	0	0
GCCACTTGCCTGTGCTTCCG	AGAP007747	2.729491058740559	2.489521378626766	0	0	0	0
ACCACGAAGATGTTCATCGA	AGAP002499	70.96676752725453	64.7276	168.97015973837668	57.84529589005679	7.830070355776716	23.813904590547484
TGTCTGGATGAGGAACGCCG	AGAP004612	0	0	0	0	0	0
GCAGGCGAAAATGCCAGTCC	AGAP011875	5.458982117481118	9.958085514507063	3.1290770321921606	52.33622009100376	50.89545731254865	41.6743
CACCACATTCGGATGCCCAA	AGAP005817	0	0	0	0	0	0
GCTCAGGATCTTTACCGTAC	AGAP009396	0	0	0	0	0	0
CGTGGGATAGTAGACCGGTT	AGAP000702	0	0	0	0	0	0
GTCGTCTGGTGGCTGCCGCC	AGAP001961	128.28607976080627	139.4131972030989	18.774462193152964	30.29991689479165	105.70594980298566	160.7438559861955
AAATCCATCGTCATACGTAT	AGAP029160	0	0	0	0	0	0
AACGTCCAGGAAGAGGACAA	AGAP009965	0	0	0	0	0	0
CTCGAACAGTGTCTTGAGGG	AGAP002598	158.31048140695242	191.69314615426097	109.51769612672562	5.5090757990530275	31.320281423106863	23.813904590547484
GATAGCAGGGCAGCAGTACC	AGAP008751	0	0	0	0	0	0
CAACCCAGTGACGGTCCGAT	AGAP007375	40.94236588110839	39.83234205802825	0	8.26361	0	0
CCGTCCCAGATGGCCGGCCA	AGAP005944	16.376946352443355	19.916171029014127	53.19430954726673	112.93605388058707	191.83672371652955	223.25535553638267
CGTTGTGTTGGCTATGAGAT	AGAP012017	270.2196148153153	191.69314615426097	9.387231096576482	0	11.745105533665074	2.9767380738184355
GTCCTTTGGACGATCACCGT	AGAP013166	21.835928469924472	27.384735164894423	9.387231096576482	2.7545378995265137	15.660140711553431	5.953476147636871
TGCGGCGGCTGGGCGCGGGC	AGAP000741	10.917964234962236	7.468564135880298	0	0	11.745105533665074	11.906952295273742
CCGTAGTAGCCCGGTCTGTG	AGAP003032	147.3925171719902	211.6093171832751	0	0	11.745105533665074	11.906952295273742
ACCGTGGCCCAAATACGAAT	AGAP009991	0	0	0	0	0	0
TCTCGCCCGCCCGCTCACTG	AGAP000199	13.647455293702794	29.87425654352119	3.1290770321921606	0	3.915035177888358	0
TACATCTGACATATCGACGA	AGAP012969	62.778294351032855	59.74851308704238	0	0	19.575175889441788	23.813904590547484
GGCCACGATGATCATGTAGA	AGAP002045	117.36811552584403	112.02846203820447	0	0	11.745105533665074	0
TCGACTTGCAATGTACATCG	AGAP010205	2.729491058740559	0	0	0	11.745105533665074	2.9767380738184355
CGAAGAAGATGGATCGCACA	AGAP003771	0	0	0	0	0	0
CGAGTCGGTGCAGCCGCAGG	AGAP011039	2.729491058740559	2.489521378626766	0	0	0	0
GCCCTTCATCATCAGCGAGT	AGAP008329	0	0	0	0	7.830070355776716	0
TCGCAGCAGCGTGAACGAGA	AGAP006773	81.88473176221677	97.09133376644387	25.032616257537285	2.7545378995265137	54.810492490437014	17.860428442910614
CACCCAATCATTGGCAGTAG	AGAP001376	0	0	0	0	0	0
TCCATGGTGATGCTGAGGTG	AGAP029333	81.88473176221677	74.68564135880297	0	0	0	0
GTACGTTAGCAGGCAAATGT	AGAP009846	30.02440164614615	29.87425654352119	0	0	3.915035177888358	0
CCGCGACCGCAGGCCGTCTT	AGAP000209	19.10643741118391	12.447606893133829	0	0	7.830070355776716	0
TGGAAAGAGGCGGATTGTAC	AGAP013643	0	0	0	0	0	0
CATCTGGTCGTAGCCATGTT	AGAP007992	5.458982117481118	0	0	0	0	2.9767380738184355
CCAGCCAGTGGTGCCACTCG	AGAP008909	8.188473176221677	14.937128271760596	0	0	0	2.9767380738184355
GGACTCGGGCAACTTCGCCT	AGAP002437	0	0	0	0	0	0
AGGATAACGTCGATGGCCTG	AGAP011674	51.86033011607062	22.405692407640892	150.1956975452237	504.08	191.83672371652955	74.4185
ACAATCGGCGCAATGTGATC	AGAP005737	8.188473176221677	7.468564135880298	0	0	0	0
TCCGTCGGACAGTATCGGCT	AGAP004160	0	0	0	0	0	0
CGTGACAAGGTGGACTCGCA	AGAP003013	332.9979091663482	343.5539502504937	3.1290770321921606	2.7545378995265137	54.810492490437014	53.58128532873184
CTTCAGCCTCAGCCTGTACA	AGAP007692	0	0	0	0	0	0
GTACCGGCTCCCATCGACCT	AGAP006074	30.02440164614615	39.83234205802825	0	0	0	2.9767380738184355
GATTTCGATATCGTAATGAG	AGAP013146	0	0	0	0	0	0
AGTGCGCGTGGTGATCCTTG	AGAP004537	27.29491058740559	2.489521378626766	0	0	0	0
GCCGGTCCGGCGGGCGTCCC	AGAP000786	0	2.489521378626766	0	0	3.915035177888358	0
AGGCGAACGGGCGCTGGCCG	AGAP004392	27.29491058740559	24.895213786267657	0	8.26361	3.915035177888358	0
TCTGCCGAGTGACTGCTCAT	AGAP003295	0	0	0	0	0	0
GGTGCGTGCCAAATACGACA	AGAP003632	19.10643741118391	7.468564135880298	0	2.7545378995265137	19.575175889441788	11.906952295273742
TGGAGTTGGCGCACTCTGCG	AGAP008227	229.27724893420697	231.52548821228922	46.93615548288241	79.88159908626889	187.92168853864118	116.09278487891898
CGTTACTACCCACGATATAA	AGAP008094	0	0	0	0	0	0
TTTCTTGATCTGGTTCATCT	AGAP001303	0	0	0	0	0	0
CCAGTCCGATGCCTCCGCCG	AGAP003369	0	0	0	0	0	0
GCACCTCAGACGCTCCCGAG	AGAP005263	0	7.468564135880298	0	0	0	0
CCGATGGGCTGGTTACGGAG	AGAP008333	1735.9563133589954	1496.2023485546863	215.9063152212591	159.76319817253778	1409.4126640398088	1080.555920796092
GAAGGCGCAAGAGAGCCATC	AGAP028219	79.15524070347621	82.15420549468327	0	0	7.830070355776716	17.860428442910614
ACTGTACCGTAGAATCCGCG	AGAP010427	27.29491058740559	22.405692407640892	12.516308128768642	11.018151598106055	148.7713367597576	77.39518991927932
GCTGCCGGACAAGGTGTGCA	AGAP005573	0	0	0	0	0	0
GATCGCGGGCGTCAGCATAC	AGAP009784	5.458982117481118	14.937128271760596	0	0	0	2.9767380738184355
TCCATCAGTGTGCTAACGGT	AGAP011675	16.376946352443355	12.447606893133829	0	0	0	5.953476147636871
CGAAACCGGTCCGTGCTCCT	AGAP000897	5.458982117481118	2.489521378626766	3.1290770321921606	0	15.660140711553431	5.953476147636871
TCGTCCGGGCGGGAGTATGC	AGAP029540	2.729491058740559	0	0	0	0	0
GTAGTCCTGAGGGTTTCGTG	AGAP004862	2.729491058740559	7.468564135880298	0	0	0	0
AAACGGCCCCAGCTGGTCCA	AGAP004635	0	0	0	0	0	0
ATCACCTTGATGGGGGTGTC	AGAP002424	248.38368634539086	343.5539502504937	0	2.7545378995265137	0	8.930214221455307
TGGCTACTGCCGATCGTTAA	AGAP028193	10.917964234962236	2.489521378626766	0	0	0	0
CTGCCAGCTGGATTACAAAG	AGAP001854	16.376946352443355	24.895213786267657	0	0	11.745105533665074	0
GGTAGACAGTAGTGGGGTGG	AGAP011763	0	0	0	0	0	0
GACGATAAGGATGAAGCAAT	AGAP028107	0	0	0	0	0	0
ATACGAGAAGCAGCTAAGAC	AGAP029397	0	0	0	0	0	0
CTCGAGCGTAAGCTGGGCCG	AGAP006610	8.188473176221677	19.916171029014127	0	0	0	0
TACGCTCCTCGGCTATTGGT	AGAP001366	2.729491058740559	7.468564135880298	0	0	11.745105533665074	41.6743
ATTGATCCGTGCCTCCTGAT	AGAP004984	128.28607976080627	126.96559030996505	0	0	11.745105533665074	2.9767380738184355
CGGTACGATCGAGGAGTGTA	AGAP009477	8.188473176221677	4.979042757253532	347.3275505733298	176.29042556969688	82.21573873565552	38.69759495963966
GCTCCTTGATCAGTCCCTGG	AGAP005984	73.6963	59.74851308704238	0	0	31.320281423106863	0
TCCGCAATGCCTCACTACAA	AGAP029407	120.0976065845846	129.4551116885918	0	0	11.745105533665074	29.767380738184354
CATCCGAGTGCCCTTCAAAG	AGAP000762	0	0	0	0	0	0
GTTCATCAGTATCCGAAAGG	AGAP011293	0	0	0	0	0	0
GACCACGTTCGTCACAAGTG	AGAP010351	109.17964234962236	107.04941928095093	0	0	7.830070355776716	2.9767380738184355
GTCGGCAGCAGCGTCCCGAC	AGAP028470	24.565419528665032	44.811384815281784	0	0	0	5.953476147636871
CGTAGCGAGATGCTCAAGAC	AGAP004609	0	0	0	0	0	0
GTTTCCGTTTGCACCGCCCG	AGAP001695	19.10643741118391	19.916171029014127	0	0	0	0
GTCCCTAACGACCTCGATAA	AGAP007089	60.0488	52.27994895116208	62.58154064384321	13.77268949763257	50.89545731254865	50.604547254913406
CGGGCTGATCGCGTTCATTA	AGAP000074	0	7.468564135880298	0	0	0	0
CATTCAGGATGCGTCAGACA	control_X_63716	5.458982117481118	0	0	0	3.915035177888358	0
CGTCGTTGACACTTACTGTT	control_2R_96757	2.729491058740559	0	0	0	3.915035177888358	0
TGCCGCACGAAAATACCACC	AGAP000559	16.376946352443355	22.405692407640892	0	0	0	0
CCTGCTGCTCGGGGACGACA	AGAP003014	458.55449786841393	468.03001918183196	50.06523251507457	5.5090757990530275	105.70594980298566	163.72059406001395
CCAGATGCGTACCACTGCCC	AGAP012187	5.458982117481118	14.937128271760596	0	13.77268949763257	3.915035177888358	23.813904590547484
GGTCGAGATCAAGGACAAGC	AGAP005509	10.917964234962236	0	0	0	3.915035177888358	0
TGGCCATCTCGGACTACCTC	AGAP006714	21.835928469924472	22.405692407640892	0	0	0	0
GTTCACCAAGGACTCCACCA	AGAP004555	125.55658870206571	171.77697512524685	0	0	3.915035177888358	0
AACATCCTAAGCCTGGCTGC	AGAP006620	16.376946352443355	17.42664965038736	0	0	0	8.930214221455307
ATTCCGAGAGGTGAGCCGAT	AGAP005171	0	0	0	0	0	0
CTCATCGATGGCCTGCTCGA	AGAP010430	13.647455293702794	17.42664965038736	6.258154064384321	0	3.915035177888358	8.930214221455307
GACAACGAAACCGAGAAGCC	AGAP007460	0	0	0	0	3.915035177888358	8.930214221455307
TCCTGGGCAATAGTACGGCG	AGAP011018	0	0	0	0	0	0
ACCATCGAGCCGAACGATTG	AGAP005144	10.917964234962236	9.958085514507063	0	0	0	2.9767380738184355
TGTCCGAGACCTACTTTCCC	AGAP009960	0	4.979042757253532	0	0	0	0
GCCTTTCTGCGCGAACCCCA	AGAP002302	0	0	0	0	0	5.953476147636871
GACGCTGGTCGAGGGCAGGC	AGAP006925	267.4901237565748	176.75601788250037	0	11.018151598106055	23.490211067330147	29.767380738184354
GCTTTGGCGCCGGTTTCGTC	AGAP007624	81.88473176221677	82.15420549468327	0	0	3.915035177888358	8.930214221455307
CACTCCTGGCAGACACAATC	AGAP004259	0	0	0	0	0	0
GCTGAAGCTATGGTCCTGGA	AGAP007799	0	0	0	0	0	0
ATCCACGAGTGTGATAAAAT	AGAP008188	0	0	0	0	0	0
CTTCGCTATCAGGTTCGAGT	AGAP002301	0	0	0	0	7.830070355776716	0
GCGTCAAAGGCGGGCCAGAG	AGAP011703	10.917964234962236	34.85329930077472	0	0	0	2.9767380738184355
TTTGCTTAAACCGATACGCA	AGAP009686	0	0	0	0	11.745105533665074	0
GTCCATGATCGAACCCGGCA	AGAP007570	0	0	0	0	0	0
GAATCCACTCCGTCACCTAC	AGAP008752	60.0488	62.238034465669145	337.94031947675336	922.7701963413821	1992.7529055451741	1997.3912475321702
TGGCCGGAGGCGAGCATACG	AGAP004134	0	0	0	0	0	0
GTATGTAAGCCGTCCCCGTG	AGAP029458	35.483383763627266	34.85329930077472	0	11.018151598106055	0	2.9767380738184355
GGACACTGGTAGCTGTCCGG	AGAP013097	109.17964234962236	92.11229100919033	0	0	0	0
CGCATCCGTAACATCCGCCA	AGAP004820	2.729491058740559	12.447606893133829	6.258154064384321	0	0	0
GCCCGACGGCAAGTATCTGC	AGAP011584	8.188473176221677	37.342820679401484	0	0	3.915035177888358	2.9767380738184355
CTGGCTTGAAAAACGGTCTG	AGAP010332	2.729491058740559	2.489521378626766	0	0	0	0
TCCACCAGCCCCGATCAAGC	AGAP004576	5.458982117481118	2.489521378626766	0	0	0	0
CATCTGCCGCGAGTACTGCA	AGAP010193	267.4901237565748	204.1407530473948	18.774462193152964	46.82714429195073	125.28112569242745	142.8834275432849
GTTGGTGACCACCTGCCGTT	AGAP003022	43.671856939848944	54.769470329788845	225.29354631783556	561.9257315034088	461.9741509908262	383.99921152257815
CTCCTTCAGCCGGTTGATGC	AGAP010072	0	0	3.1290770321921606	30.29991689479165	11.745105533665074	8.930214221455307
GGCAGCTTGCGCATGCGGTA	AGAP006045	10.917964234962236	24.895213786267657	0	0	0	0
AGCATTTACCAAGATCCCGC	AGAP028634	0	0	0	0	0	0
TGGCCCAGCAGCTTCCACAT	AGAP001300	57.31931223355174	92.11229100919033	3.1290770321921606	0	3.915035177888358	2.9767380738184355
CCAGTAGGGCAACTGCTGAT	AGAP005705	10.917964234962236	2.489521378626766	275.35877883291016	526.1167388095641	117.45105533665074	92.2789
GATGGCGTCGGAGATCGGGG	AGAP001309	46.4013	37.342820679401484	0	0	39.150351778883575	5.953476147636871
GGAACCGACCTGGGCCATCG	AGAP002695	79.15524070347621	89.62276963056357	0	11.018151598106055	3.915035177888358	0
ACCGGTAGTCGGAGCGACGA	AGAP003901	0	0	0	0	0	0
GCGCTTCATCGGCCATGGTG	AGAP006948	0	2.489521378626766	0	0	0	0
CGAATCTACCATGACGCTGG	AGAP001802	0	0	0	0	0	0
GACGTTCACCAGATAGCTGG	AGAP000268	2.729491058740559	0	0	0	0	0
ACGTAAAACTGTTCGATGGT	AGAP027981	0	0	0	0	0	0
CTCCACACGTACCTCCGTTG	AGAP007197	166.4989545831741	194.18266753288773	9.387231096576482	30.29991689479165	66.55559802410208	23.813904590547484
ACCCTCCTGCTCGTGGTACT	AGAP007051	70.96676752725453	54.769470329788845	9.387231096576482	13.77268949763257	46.980422134660294	38.69759495963966
CCGCGTGGCGCGCTCGACCA	AGAP004128	73.6963	62.238034465669145	0	74.37252328721587	39.150351778883575	17.860428442910614
TTTGCTGAAGGCGAAGCAGC	AGAP008264	215.62979364050415	159.329	603.912	336.05362374223466	70.47063320199044	169.67407020765083
CTGTCCGAACTCTACCGGCC	AGAP005310	0	0	0	0	0	0
CTCCACTAACTGGCCATCGT	AGAP005408	57.31931223355174	39.83234205802825	215.9063152212591	68.86344748816285	512.8696083033749	476.27809181094966
GGTGACTGGTGAGACGGCCA	AGAP002290	0	0	0	0	0	0
GCAGCTTACCGTGATGGATG	AGAP009079	0	2.489521378626766	0	0	0	0
TTGCTGGAGGGACTGAGCGG	AGAP007847	0	0	0	0	0	0
CTCCTACAACAAGCAGTTCT	AGAP006820	79.15524070347621	72.1961	0	0	0	5.953476147636871
AAGAACAGTGGCGTATGCAC	AGAP009502	0	0	0	0	0	0
CAACTGCTGACGCTGTACCT	AGAP002079	46.4013	57.258991708415614	6.258154064384321	0	7.830070355776716	0
ACGCGATCCCACCACGATAT	AGAP004413	27.29491058740559	34.85329930077472	0	0	0	0
GGTTTGGCCTGCGCCTGGCC	AGAP000295	0	0	0	0	0	0
ACCAACAAGCTGATCGTACA	AGAP028187	10.917964234962236	4.979042757253532	0	0	0	0
ATCCGATCTCACGGGTAATA	AGAP003935	0	0	0	0	0	0
TGCTGAGAACGGCCCGACTG	AGAP028100	10.917964234962236	12.447606893133829	12.516308128768642	0	184.0066533607528	190.51123672437987
TTCAGCCCGTACGACAACTA	AGAP004454	5.458982117481118	0	0	0	0	0
GACGCGAAGCCGAAAGACCT	AGAP012135	0	2.489521378626766	0	0	0	0
CACACTCTGCAGCAATGATC	AGAP006908	166.4989545831741	191.69314615426097	0	0	97.87587944720894	77.39518991927932
TCGGCGCATCACCCTTTAGT	AGAP013022	5.458982117481118	12.447606893133829	0	2.7545378995265137	0	5.953476147636871
TCAGATCGGCACACGTCTTA	AGAP029824	0	0	0	0	0	0
GCCCGTCACTATGGTTGATG	AGAP004820	46.4013	27.384735164894423	84.48507986918834	137.7268949763257	332.7779901205104	476.27809181094966
TCCAAGCAGTAAGATCATGC	AGAP010033	0	0	0	0	0	0
TCCATCGCCCATGTTGGAAC	AGAP013239	185.605	141.90271858172565	34.41984735411377	11.018151598106055	129.19616087031582	50.604547254913406
CCGCTCCTTCAGTGTTTGCA	AGAP000758	73.6963	54.769470329788845	0	0	0	0
TTCGAAGGCTTCGAAGATCA	AGAP009656	2.729491058740559	2.489521378626766	0	0	0	0
TTTCGTAGTCCGTCCAGTTG	AGAP009728	21.835928469924472	7.468564135880298	1073.273422041911	716.1798538768936	297.5426735195152	232.18556975783795
AACGCTTACTGCGATCGGGC	AGAP001701	0	0	0	0	0	0
TGGGCGTACACCATTCCGTG	AGAP006126	0	4.979042757253532	0	0	3.915035177888358	11.906952295273742
ACTTCTATGCCGACTGGTGT	AGAP000909	2.729491058740559	0	0	0	0	2.9767380738184355
GAACATGTCCTCGCCCGAGG	AGAP000488	0	0	0	0	0	0
TCAGGAACTCCAGGTACCGT	AGAP029579	0	0	0	0	0	0
GTAGTCGTTCTGGAGCTTGC	AGAP012325	8.188473176221677	0	0	0	0	0
ATCGTTCAACCAGGGCGGTT	AGAP001509	0	0	0	0	0	5.953476147636871
GGGCCGCCGTCAGTACGTAC	AGAP003252	305.7029985789426	253.9311806199301	65.71061767603537	99.1634	199.66679407230626	116.09278487891898
GATCACCACCTGATAGATAC	AGAP004166	0	0	0	0	0	0
TGTTGCCGACCAGCACCACC	AGAP001902	0	0	0	0	0	0
ACATTGAAAGACACGATTGT	AGAP028146	0	0	0	0	0	0
GCCACCGAGAGCATTGCTTG	AGAP004978	21.835928469924472	44.811384815281784	0	16.52722739715908	46.980422134660294	14.883690369092177
TTTGTCGATCACATAATCGA	AGAP001264	21.835928469924472	7.468564135880298	0	129.46328127774615	7.830070355776716	14.883690369092177
GCTGCTGAGCAAAAGCCGCC	AGAP002741	2.729491058740559	2.489521378626766	0	0	0	0
ACGTTAGCTCCGACCCGAGC	AGAP008275	0	0	0	0	0	0
GCCTGAAGGCGGGCCACCTG	AGAP006131	5.458982117481118	7.468564135880298	0	0	15.660140711553431	2.9767380738184355
CAGGTAAGGGTAGAGAAAGC	AGAP009562	8.188473176221677	4.979042757253532	0	0	0	0
TCCAAAACTCGTCCTCGTAC	AGAP011821	0	0	0	0	0	2.9767380738184355
CGAGTGGAACGTCTACGACA	AGAP010062	2.729491058740559	7.468564135880298	0	0	3.915035177888358	0
GTGACAACAGCGATAACGAT	AGAP009335	371.211	293.76352267795835	3066.495491548317	5272.185539693747	536.36	586.4174005422318
CTTCGTGCTGCGATTGGCAG	AGAP013750	65.50778540977342	37.342820679401484	0	0	3.915035177888358	2.9767380738184355
TACGGGTGGCACATCCACGA	AGAP004443	0	0	0	0	0	0
GCACGCGTTTGGTTCAGGTC	AGAP006909	114.63862446710348	117.00750479545799	0	2.7545378995265137	11.745105533665074	5.953476147636871
CCCGCCAGGCTCGCTCCTCG	AGAP009602	158.31048140695242	117.00750479545799	0	27.54537899526514	11.745105533665074	23.813904590547484
AGCGTGGGGATGGTATGTTG	AGAP004382	0	2.489521378626766	0	0	0	0
GATTGCGAAAGCATACTCGA	AGAP005591	0	0	0	0	0	0
CTGCACCTGGACGTGATGGA	AGAP005080	0	0	0	0	0	0
GATCATCGGCGGTAACTACA	AGAP029770	0	0	0	0	0	0
ATTACGACGCTCAAGAACTA	AGAP006648	0	0	0	0	0	0
CCCGCCGGACACTATCGGGC	AGAP005765	0	0	28.161693289729445	0	0	0
TGCAGCGAACGCCAATCTGT	AGAP002678	2.729491058740559	0	0	8.26361	7.830070355776716	2.9767380738184355
GTTACGCCGGACGTGCTGGT	AGAP003175	13.647455293702794	4.979042757253532	0	0	11.745105533665074	0
AACCGGGGGCGATAAGTGGT	AGAP005646	8.188473176221677	4.979042757253532	0	0	0	2.9767380738184355
GGTATCGGCGGTGGATTCAT	AGAP013462	0	0	0	0	0	0
ATGCCGGCGAGCCCGGCCCA	AGAP029808	24.565419528665032	14.937128271760596	0	0	0	0
ACTGTCGTCCAGGTAGATCG	AGAP008969	84.61422282095732	82.15420549468327	0	0	0	2.9767380738184355
GCACGCAACCGGCCGCCGTT	AGAP011608	30.02440164614615	44.811384815281784	6.258154064384321	0	0	2.9767380738184355
TTTCGGTCTCTGCCCGGCAG	AGAP000152	21.835928469924472	24.895213786267657	0	0	3.915035177888358	20.83716651672905
GGCGGACGACTGCATCGACA	AGAP006075	32.75389270488671	67.21707722292268	0	0	7.830070355776716	2.9767380738184355
TGCTTCTTGGAGGTGTAGGC	AGAP005604	0	0	0	0	0	0
TTCAGGCGGCGGCTCATACG	AGAP009324	0	0	0	0	0	0
CGAGTACACGGAGTTGATGA	AGAP008060	8.188473176221677	2.489521378626766	0	0	0	0
GATGCTGGAGAAGTACCGCC	AGAP005960	0	0	0	0	0	0
CACCACGATCGCCCCAACGG	AGAP029331	188.33488305309857	191.69314615426097	0	0	46.980422134660294	8.930214221455307
ACCGTACGCCGCCGCAATAT	AGAP008146	49.130839057330064	82.15420549468327	6.258154064384321	0	0	2.9767380738184355
CTTGCGGATCACGTACAGAC	AGAP006529	2.729491058740559	4.979042757253532	3.1290770321921606	0	3.915035177888358	2.9767380738184355
CAACATATGCCGGCACATCG	AGAP029613	5.458982117481118	2.489521378626766	9.387231096576482	5.5090757990530275	15.660140711553431	2.9767380738184355
AGTGGCGCCGGTGGCAACAC	AGAP005099	152.8514992894713	119.49702617408477	6.258154064384321	2.7545378995265137	23.490211067330147	29.767380738184354
CTCTCGACGCCAATGCACTA	AGAP004446	144.66302611324963	134.43415444584537	0	0	43.06538695677194	17.860428442910614
CATGCTGTACGGTACAATCA	AGAP002066	0	0	0	0	7.830070355776716	5.953476147636871
CCTGAGCGTGCTCGCGCGTC	AGAP012545	13.647455293702794	24.895213786267657	219.03539225345125	184.55403926827643	78.30070355776715	47.62780918109497
GTCCTGGAGCTTTCAGCCCC	AGAP004474	0	0	0	0	0	0
GAACCTGATCGCCGACCTGG	AGAP000738	0	0	0	0	0	0
CACGCACACGTCGTCATCCT	AGAP011301	106.4501512908818	97.09133376644387	162.71200567399234	8.26361	117.45105533665074	53.58128532873184
CTTCTTGCGCGATGAAGTAG	AGAP004481	2.729491058740559	4.979042757253532	0	0	0	0
TCCATAAAGCGCCACCGCCC	AGAP007136	38.21287482236782	27.384735164894423	9.387231096576482	13.77268949763257	125.28112569242745	187.53449865056143
AGTGAGCCACAGGATCCCCT	AGAP009612	0	0	0	0	0	0
CTTCGTGCTCTGGTTCGATA	AGAP001934	698.7497110375831	729.4297639376424	75.09784877261185	250.66294885691275	395.4185529667241	279.81337893893294
CTTGATCGTGGAGGCTTCCC	AGAP007308	62.778294351032855	82.15420549468327	0	0	3.915035177888358	0
CTCCGCATCATCCTCTTGGA	AGAP028608	0	0	0	0	0	0
TCAGGTAGTCCAGCTCCTGC	AGAP013543	150.12200823073076	114.51798341683123	112.64677315891778	228.62664566070063	176.1765830049761	166.6973321338324
TTCGGAAGGCGTTTCAGCTG	AGAP010991	35.483383763627266	67.21707722292268	31.290770321921606	49.58168219147725	234.90211067330148	98.23235643600837
GCAACGCGGCAACACGATTG	AGAP009657	13.647455293702794	12.447606893133829	0	0	0	0
GAGCTAGGCTTAAAAGCCAT	AGAP012563	0	0	0	0	0	2.9767380738184355
AGTGAACAGTGAGGTACCCA	AGAP004737	0	0	0	0	0	0
TGCCGAGGGCCAGAACGATC	AGAP000975	2.729491058740559	0	0	0	0	0
ACGCTAAGGAGCGTTCGGAA	AGAP010613	0	0	0	0	0	8.930214221455307
TGCGAGAGGTAAGTACATGC	AGAP012988	103.72066023214124	102.0703765236974	491.2650940541692	0	35.23531660099522	0
GCTCATGAACGAGGGCGAGG	AGAP006615	0	2.489521378626766	0	0	0	0
CCGACGCGGGCCAGCATCTC	AGAP002630	19.10643741118391	47.30090619390855	21.903539225345124	0	11.745105533665074	5.953476147636871
TGCATCGAGGACAGCAGAAT	AGAP004245	0	2.489521378626766	0	0	0	0
GCGAGGATGCCAGCACGAGT	AGAP010481	0	0	0	79.88159908626889	0	38.69759495963966
GTTCGATCATCTGTGCACTG	AGAP006817	0	0	0	0	0	0
CAGCACGAGCGTAAGCGATC	AGAP012974	0	4.979042757253532	0	0	0	0
CAGTTCCTGGTCAGCCTGGG	AGAP005915	0	0	0	0	0	8.930214221455307
CACGTAATCGTCCTTCATGG	AGAP006804	0	0	0	0	0	2.9767380738184355
CGCAAACGACAACTACCCGG	AGAP013179	13.647455293702794	29.87425654352119	0	0	0	0
TCGCACCAGAAACTTTGAAC	AGAP013484	0	0	0	0	0	0
CCCGACTCGAGTGACGCTGT	AGAP002501	0	0	0	0	0	0
CCGAACAGTGTGAACCGTCT	AGAP012826	65.50778540977342	74.68564135880297	0	2.7545378995265137	70.47063320199044	5.953476147636871
CTGCTGCTTGAGCTGCGTCC	AGAP000807	8.188473176221677	4.979042757253532	21.903539225345124	101.91790228248101	27.405246245218507	23.813904590547484
GTGCTGCAGCTGGGCTCGAA	AGAP011331	16.376946352443355	19.916171029014127	18.774462193152964	0	31.320281423106863	20.83716651672905
GCCACCGCCACCCTCGCCGA	AGAP012545	70.96676752725453	97.09133376644387	0	13.77268949763257	19.575175889441788	38.69759495963966
GATCGTGCTCGGTCACGAGT	AGAP003581	90.07320493843845	67.21707722292268	62.58154064384321	16.52722739715908	113.53602015876238	133.9532133218296
GCATACGGCACGATTCCGAC	AGAP012308	161.03997246569298	186.71410339700745	0	2.7545378995265137	3.915035177888358	0
TTTGTCATCCAAGAGCAATT	AGAP004496	0	0	0	0	0	0
TCGACGGAAGAGTGGAGACC	AGAP013330	8.188473176221677	17.42664965038736	0	0	7.830070355776716	11.906952295273742
CCAGCGCTGGCAGGTGAGTG	AGAP011773	43.671856939848944	24.895213786267657	0	0	3.915035177888358	5.953476147636871
TGCCTACATCACGGAGCTGT	AGAP028645	30.02440164614615	22.405692407640892	18.774462193152964	19.281765296685595	50.89545731254865	86.32540414073463
ACTACCGGTCCTTTGACCTG	AGAP001647	32.75389270488671	74.68564135880297	6.258154064384321	0	0	0
TGCTGACGCTACATCGAAGA	AGAP006917	0	0	0	0	0	0
GGCACCGGGACAGAAGCGGT	AGAP004514	0	0	0	0	0	0
CGTATCCGGGATTACAATGT	AGAP008359	24.565419528665032	54.769470329788845	2365.5822363372736	1206.487599992613	5359.683158529162	4465.107110727653
TGCGGCATTCCGACCGGTTA	AGAP010499	8.188473176221677	14.937128271760596	0	0	0	5.953476147636871
CTACGCACTCTGGTTGACGA	AGAP000957	2.729491058740559	12.447606893133829	0	0	7.830070355776716	26.79064266436592
CTGACGCTGCACAACAACGA	AGAP011035	0	4.979042757253532	0	2.7545378995265137	3.915035177888358	0
TGTGCTGGGCTATCTGTATG	AGAP005557	19.10643741118391	14.937128271760596	0	5.5090757990530275	0	0
TTGATTGCGTCAATATCGAG	AGAP012040	0	0	0	0	0	0
CATCTTCAGATTAGCCGCAC	AGAP012410	0	0	0	0	0	0
CTTTGCGGACTAAACGTTGG	AGAP011695	0	2.489521378626766	0	0	0	0
CCACTCGTGGTCGCTCATAT	AGAP000889	24.565419528665032	24.895213786267657	0	0	11.745105533665074	0
CGAGTGCGGCATACACGCCC	AGAP013181	10.917964234962236	14.937128271760596	56.32338657945889	96.40882648342799	58.72552766832537	32.74411881200279
GCATCTGCCGGATCATTCGG	AGAP013308	10.917964234962236	27.384735164894423	0	0	0	0
TACCAGCAAAAGCTCGCCGT	AGAP009432	0	0	0	0	0	0
CGTGCAAGGTGTGCAACCAT	AGAP005377	0	0	0	0	3.915035177888358	0
TCGATGAGTCGGGCGTGACA	AGAP008512	43.671856939848944	77.17516273742974	53.19430954726673	30.29991689479165	58.72552766832537	32.74411881200279
GCCCCCGTGCCAGGACCTGA	AGAP000375	2.729491058740559	4.979042757253532	0	0	3.915035177888358	5.953476147636871
ATTAATTGCTTCGCGTGCCT	AGAP008215	0	0	0	0	0	0
GATCACGGTGCGGTGCGACC	AGAP006743	297.51452540272095	256.42070199855686	0	0	3.915035177888358	26.79064266436592
ATGGCTGCGAGAGCTACCAT	AGAP008840	5.458982117481118	14.937128271760596	0	0	0	0
GTCCGCGGACGGAGCCGGCC	AGAP000981	0	4.979042757253532	6.258154064384321	0	7.830070355776716	0
GGCCCGGCCCGTGCAGACTC	AGAP007776	204.71182940554192	246.46261648404982	0	0	0	2.9767380738184355
CGTCATCGTCGAAGGCGCCT	AGAP013234	27.29491058740559	29.87425654352119	0	0	7.830070355776716	11.906952295273742
CGGGATCGATGAGACCGATG	AGAP010705	13.647455293702794	9.958085514507063	0	0	0	8.930214221455307
CCGGGAGCTAAAGCCCACCC	AGAP008795	0	0	0	0	0	0
CTGGCACGTCCCCACCGAAG	AGAP007767	24.565419528665032	24.895213786267657	0	55.09075799053028	11.745105533665074	11.906952295273742
GAGCTGCTGGAAGCGTTCAC	AGAP005504	2.729491058740559	2.489521378626766	34.41984735411377	8.26361	3.915035177888358	50.604547254913406
TTGACGTATCTGGACCTCAG	AGAP004841	19.10643741118391	14.937128271760596	3.1290770321921606	0	39.150351778883575	65.48823762400558
GGCCGTAGGAGCCTTTGTCG	AGAP002299	0	0	0	0	0	0
GAGCTTGAGCAGCTCGAGCG	AGAP011716	0	2.489521378626766	0	0	0	0
ACAATGGCATCTGCCACGAT	AGAP029659	0	0	0	0	3.915035177888358	2.9767380738184355
CCGCACATGACTGATATCCA	AGAP001716	0	7.468564135880298	0	0	11.745105533665074	2.9767380738184355
TGTCAACCAGATGATCCTGC	AGAP005978	0	2.489521378626766	0	0	0	0
AGATACGATCGAAAGTACAT	AGAP029333	0	0	0	0	0	0
TCGTCGATGATTGTTCAGAT	AGAP002497	81.88473176221677	72.1961	9.387231096576482	0	39.150351778883575	0
GACGGCCGTCTACAGCCACC	AGAP013070	2.729491058740559	7.468564135880298	0	0	0	0
AGGAGCCGACGGATTCGCAC	AGAP029426	5.458982117481118	4.979042757253532	0	0	0	0
CTGCTTGGAGCGATCGGTAA	AGAP008381	0	0	0	0	0	2.9767380738184355
TCTGACGTTTACCTGGCCAG	AGAP008782	270.2196148153153	251.44165924130334	3.1290770321921606	2.7545378995265137	3.915035177888358	20.83716651672905
GCCTCCGGACGGCCGGTATG	AGAP001724	0	2.489521378626766	0	0	3.915035177888358	0
TGCACTCACCGAGGATGTGC	AGAP001807	597.7585418641825	512.8414039971137	0	0	11.745105533665074	17.860428442910614
AAACGCCACAAAGCTGTACA	AGAP002275	0	0	0	0	0	0
TAGCCAGGTCGCACCAATGC	AGAP008965	111.90913340836292	92.11229100919033	0	0	0	8.930214221455307
GGTTGGGCATGGCTGGTGCA	AGAP012868	19.10643741118391	4.979042757253532	0	8.26361	356.2682011878406	360.1853069320307
GTACCAGATCAAGGAGAACC	AGAP000514	0	0	0	0	0	0
CGCTCGCAGCGAGTTCATGC	AGAP007831	346.645	400.8129419589093	0	5.5090757990530275	19.575175889441788	32.74411881200279
CCAGCTGCGCCTCAGCCTGG	AGAP013711	2.729491058740559	7.468564135880298	0	0	0	0
AACGCTGGTAATCTCTGCTG	AGAP001447	0	0	0	0	0	0
CGCACCAGTTACGTACACTC	AGAP029174	163.76946352443355	171.77697512524685	0	0	15.660140711553431	23.813904590547484
TCTGCGCGATGGTTACGGCA	AGAP007844	0	0	0	0	0	0
GCGTTCAGGCACGAGTTGGG	AGAP008640	30.02440164614615	29.87425654352119	219.03539225345125	145.99050867490521	23.490211067330147	41.6743
TGCCCAAGAAGCATCTGTGC	AGAP000857	256.57215952161255	301.2320868138387	0	2.7545378995265137	62.640562846213726	32.74411881200279
GTTGAGGGACTTCCACTCCC	AGAP012907	2.729491058740559	0	0	0	0	0
GCACATTGTCCGCCGTCACG	AGAP007401	608.6765060991446	572.5899170841561	68.83969470822754	338.8081616417612	250.5622513848549	241.11578397929327
GCCGTAGGTCGCGAAGGCTG	AGAP029050	54.58982117481118	62.238034465669145	12.516308128768642	41.31806849289771	3.915035177888358	5.953476147636871
ATCGCTTGCTATCTTCGAGT	AGAP012271	27.29491058740559	34.85329930077472	481.87786295759275	33.05445479431816	43.06538695677194	104.18583258364524
TTTATCGCGCTCGTGCTGGT	AGAP002839	13.647455293702794	9.958085514507063	0	0	3.915035177888358	5.953476147636871
ATCCGCTACCCGATGGAGCA	AGAP002127	0	0	0	0	0	0
GATCACTTCCATGCCAAGAT	AGAP002589	0	0	0	0	0	0
ACAATTCTACTGGCCTGACG	AGAP001524	0	0	0	2.7545378995265137	0	5.953476147636871
AAGTGCCAATCCGCGACCAT	AGAP004859	2.729491058740559	0	375.4892438630593	0	35.23531660099522	17.860428442910614
ATACTGTACCATGTCCTCAC	AGAP009334	0	0	0	0	0	0
GGCACTTGTCGGTGTCTGTC	AGAP005966	10.917964234962236	7.468564135880298	0	0	0	0
AGCAAAGACGAGGGCACGGT	AGAP003644	0	0	0	0	0	0
CGGATCGGCGGTGTAGTCCA	AGAP006830	0	2.489521378626766	0	0	3.915035177888358	0
ACACCACCGTCGTGGATGAA	AGAP013008	8.188473176221677	7.468564135880298	0	0	7.830070355776716	0
CACCGCCGTCAGCGCCAGAT	AGAP008264	46.4013	32.36377792214795	50.06523251507457	2.7545378995265137	46.980422134660294	20.83716651672905
GGTGACCGGGACGATCTGAC	AGAP029809	81.88473176221677	89.62276963056357	0	0	11.745105533665074	14.883690369092177
TTGTCCGCGTACGGTGAGTG	AGAP011902	237.46572211042863	266.37878751306397	28.161693289729445	236.89025935928018	199.66679407230626	89.30214221455306
GACGGAGTACGAGAACACAC	AGAP006604	8.188473176221677	4.979042757253532	0	0	0	0
TTATCGTTGGCGGTAAACTC	AGAP007587	2.729491058740559	2.489521378626766	0	0	0	0
TGCGCTAGTCCGTACAGCAG	AGAP005343	0	4.979042757253532	0	0	3.915035177888358	0
GTCGGCAAGGGCGACTTTGT	AGAP000973	163.76946352443355	104.55989790232417	6.258154064384321	0	11.745105533665074	29.767380738184354
CCGCTACAGACGGCGAGCGT	AGAP002041	38.21287482236782	52.27994895116208	0	0	3.915035177888358	2.9767380738184355
CGAGCTGCGCAGGTACAGGC	AGAP006180	0	2.489521378626766	0	0	0	5.953476147636871
AGCCACCGGGCAGTTTGCGA	AGAP007284	0	0	0	0	11.745105533665074	2.9767380738184355
CAGCGACTGAACAAGATCGA	AGAP007671	19.10643741118391	24.895213786267657	0	0	0	0
TGGCGGCGACCTGACCAACC	AGAP000719	2.729491058740559	2.489521378626766	0	0	0	2.9767380738184355
TCCAGGTCGCCAGCATCCAG	AGAP028640	19.10643741118391	7.468564135880298	3.1290770321921606	57.84529589005679	46.980422134660294	29.767380738184354
CGCGCTGCAGTCATACTGAA	AGAP002664	0	0	0	0	0	0
CGTATCGTTCGGCACCTGGG	AGAP006760	5.458982117481118	12.447606893133829	9.387231096576482	16.52722739715908	7.830070355776716	14.883690369092177
GGCAGCGTGAACCAGGGGAG	AGAP003334	10.917964234962236	7.468564135880298	0	19.281765296685595	11.745105533665074	8.930214221455307
GCTGCGCGAGGTAGCGATTG	AGAP002039	305.7029985789426	351.023	46.93615548288241	82.63613698579542	301.4577086974036	321.488
CCGGACATGCAGCAAGTTGT	AGAP028464	13.647455293702794	2.489521378626766	0	0	0	2.9767380738184355
GGGCAAAGCTGCGTATCGAA	AGAP006530	2.729491058740559	4.979042757253532	0	0	0	0
GTGCTCGCACAGGCAAAGGT	AGAP007459	35.483383763627266	0	0	0	3.915035177888358	0
CAACGGGTGTCGGTGGTCCT	AGAP004088	114.63862446710348	104.55989790232417	0	0	19.575175889441788	17.860428442910614
ACTTCCCGGGCGCGACCATG	AGAP001356	10.917964234962236	19.916171029014127	0	0	0	0
CCGTACGTGGAGCTGAGCTA	AGAP009453	608.6765060991446	597.4851308704237	303.5204721226396	462.7623671204543	395.4185529667241	351.2550927105754
GGACGTCGCTCGACTGATAG	AGAP010776	24.565419528665032	22.405692407640892	0	11.018151598106055	50.89545731254865	11.906952295273742
CGCCGCCGGTCAGTGAGCCT	AGAP002738	5.458982117481118	7.468564135880298	0	0	0	0
GCAACTGGGACTGGAACGTC	AGAP007811	2.729491058740559	4.979042757253532	0	0	0	0
GCACCGCAAACAATGGCGTC	AGAP002628	114.63862446710348	121.98654755271153	43.80707845069025	35.80899269384468	144.85630158186925	74.4185
GATGCCTCCGGTGTCTACAA	AGAP010510	0	0	3.1290770321921606	0	0	0
GGAAGCGGATGAATGTTCAC	AGAP029133	0	0	0	0	0	0
TTATCACTATCATTCCTCCG	AGAP010397	0	0	0	0	0	2.9767380738184355
ACCAGCACTTCTTATTACGA	control_2R_98463	2.729491058740559	4.979042757253532	0	0	0	0
GATTGGCGGAAAGTGACCGT	AGAP028116	2.729491058740559	0	0	0	0	0
GTGACGGTAGCGGTTACCAT	AGAP028408	2.729491058740559	0	15.645385160960803	5.5090757990530275	39.150351778883575	32.74411881200279
GGACTTACGAAACTCTACCG	AGAP010264	0	0	0	0	0	0
CCTCGACTGGGCACAGCTAG	AGAP009104	5.458982117481118	2.489521378626766	0	0	0	0
CTTCTTGGACGCCATTGGCT	AGAP012204	0	0	0	0	0	0
ATACCTTATCGGTGGTTCGT	AGAP002708	240.1952131691692	196.6721889115145	0	2.7545378995265137	3.915035177888358	2.9767380738184355
CTCTTCCCGGCCATAGCGGT	AGAP006263	40.94236588110839	54.769470329788845	0	0	0	0
GCCCGTCGACTACACCGTAA	AGAP005364	16.376946352443355	0	3.1290770321921606	16.52722739715908	7.830070355776716	5.953476147636871
TGGCCGCGGGAACAGCGCGG	AGAP000334	0	4.979042757253532	0	0	0	0
CCATTCGCCGTAATACAACA	AGAP000995	0	4.979042757253532	0	0	0	0
ATCGTCCAGATTGGCCAGAT	AGAP009312	27.29491058740559	29.87425654352119	0	2.7545378995265137	23.490211067330147	47.62780918109497
GTGCTGAACCCGTTCTTCCA	AGAP011032	0	0	0	0	0	0
TATGTTGGGCACCACTTGTC	AGAP013045	5.458982117481118	4.979042757253532	0	0	7.830070355776716	2.9767380738184355
GTACTGGAACGGTCCCGGCC	AGAP009399	2.729491058740559	2.489521378626766	0	0	0	8.930214221455307
ATGTGACAATCGATGAGCCC	AGAP005282	30.02440164614615	22.405692407640892	0	0	7.830070355776716	0
CCCAACGAGAGCCTCCCGCC	AGAP007866	35.483383763627266	34.85329930077472	0	2.7545378995265137	19.575175889441788	8.930214221455307
TTCGGTCTGTCCGACCTACA	AGAP001948	0	0	0	5.5090757990530275	0	0
CAATCAAGGACGATACGTAA	AGAP012445	106.4501512908818	74.68564135880297	0	2.7545378995265137	15.660140711553431	0
TTTAGCGATGAGGAGGACAG	AGAP011285	0	0	0	0	0	0
TGGTGCCACTGTCCCATCCT	AGAP003128	54.58982117481118	54.769470329788845	3.1290770321921606	5.5090757990530275	0	5.953476147636871
CACCCGGATAGCGTAACAAC	AGAP013091	0	2.489521378626766	0	0	0	0
CGGCGAATCCGAGGACAGTC	AGAP007654	0	0	0	0	0	0
CCTCGCAGCTGTAACTCTCC	AGAP001341	180.1464098768769	283.8054371634513	6.258154064384321	0	43.06538695677194	32.74411881200279
CGATTGCTGAAGGTGTATGT	AGAP007167	0	0	0	0	0	0
CGTTCCGGTCAGCAGGTGCT	AGAP005122	2.729491058740559	0	81.35600283699617	0	0	0
CTGCGGATGGTAGAGCGACG	AGAP000795	8.188473176221677	12.447606893133829	0	0	3.915035177888358	0
ACCCGCCAGCCGTCCCCAGC	AGAP002601	57.31931223355174	52.27994895116208	21.903539225345124	41.31806849289771	19.575175889441788	23.813904590547484
GCAATCATGCTGTCGAACTG	AGAP002136	2.729491058740559	2.489521378626766	0	220.3630319621211	0	23.813904590547484
TGTGACGTTCTACATCTTTG	AGAP013107	0	4.979042757253532	0	0	0	0
GATCCTGACAATGACGCCAG	AGAP012434	0	0	0	0	50.89545731254865	71.44171377164245
GCTGGCTCGCAACTGGAGCA	AGAP003818	111.90913340836292	119.49702617408477	0	0	0	0
CACCCGGATCAAACCGGGCT	AGAP029567	2.729491058740559	2.489521378626766	0	0	0	0
GCAATACCATCATCAGGCTC	AGAP029247	32.75389270488671	22.405692407640892	3.1290770321921606	2.7545378995265137	19.575175889441788	47.62780918109497
GGTTGAGGTTGGACGACTGG	AGAP008133	43.671856939848944	62.238034465669145	0	0	0	5.953476147636871
GTAGTTTGTGACCGTGGCAT	AGAP029717	0	0	0	0	0	0
CAGCTTGTCCGACACCTTGT	AGAP005882	2.729491058740559	4.979042757253532	0	2.7545378995265137	0	0
GTTTCATCACGGACAAGATG	AGAP003359	0	0	0	0	0	0
GCAGGGTGTCATGCAAACAC	AGAP029253	466.74297104463557	435.666	131.42123535207074	93.65428858390146	1013.9941110730847	1190.6952295273743
CTGTCCGGCAAGGGTGGCGT	AGAP011997	0	0	0	0	0	0
CTCGTGCAGCTGGGAAAGAT	AGAP005080	0	0	0	0	0	0
ACTGTCCACCACCTCTGGAT	AGAP007949	54.58982117481118	57.258991708415614	6.258154064384321	0	0	0
GCAAGCGCCAGGTCCTCATC	AGAP000541	0	0	0	0	7.830070355776716	2.9767380738184355
CATCCGCGACCCGCTCAACG	AGAP003352	10.917964234962236	12.447606893133829	0	2.7545378995265137	19.575175889441788	47.62780918109497
CTGTTAAGTGTGCCTCCTCA	AGAP029311	40.94236588110839	32.36377792214795	3.1290770321921606	0	0	0
GCTCCGACGTGCCACTATTT	AGAP007632	120.0976065845846	119.49702617408477	337.94031947675336	1399.305252959469	1585.589247044785	2244.46
TGACCTGAGCTGCATTTCCT	AGAP009195	5.458982117481118	9.958085514507063	0	0	0	2.9767380738184355
ATGGCACTGACTGATCCGAC	AGAP002877	330.26841810760766	298.7425654352119	0	2.7545378995265137	11.745105533665074	20.83716651672905
CTGCTGCTTGGCGTGCCGAA	AGAP003593	8.188473176221677	2.489521378626766	0	5.5090757990530275	78.30070355776715	223.25535553638267
GCATGATCATTGGCCCACCC	AGAP006937	0	0	0	0	0	0
CTGGCCATTGTCGTACTCGG	AGAP000402	8.188473176221677	14.937128271760596	0	0	0	2.9767380738184355
TGATCGGCACCTCAATTTCT	AGAP028587	270.2196148153153	351.023	0	11.018151598106055	15.660140711553431	11.906952295273742
GTTCCCCGACAACGAGAAGT	AGAP011286	0	0	0	0	0	0
GACGTCGGTCGTCTCAGGGA	AGAP012611	2.729491058740559	0	0	0	0	0
ACCGACATGGTGGTACGAGA	AGAP010221	60.0488	59.74851308704238	0	0	7.830070355776716	5.953476147636871
GGGCCGGCGTGCGGCCCTTC	AGAP029810	0	0	0	0	0	0
CATCCTGAGCCTAAGGGATG	AGAP028594	5.458982117481118	0	0	0	0	0
GGTGCCGGTGTACACTAGCG	AGAP010873	8.188473176221677	4.979042757253532	0	0	3.915035177888358	5.953476147636871
CCTGATCATCGCCTGCCAGG	AGAP002999	8.188473176221677	4.979042757253532	3.1290770321921606	0	15.660140711553431	20.83716651672905
ATCGATGATGCCCTTCGCTA	AGAP029298	49.130839057330064	27.384735164894423	134.5503123842629	46.82714429195073	266.2223920964083	324.4644500462095
AAGCTGATGAACAGCATCTG	AGAP011317	0	0	0	0	0	0
TGAAGGTTCGGTTAATGGTA	AGAP002010	0	0	0	0	0	0
CGGCCGGACGGAGATGCGTC	AGAP009603	2.729491058740559	0	0	0	0	0
AGGATACGCGCGAGGCGCTC	AGAP013015	5.458982117481118	2.489521378626766	0	0	0	0
GAGCTTGCGGGCGTCCGGGC	AGAP009642	0	0	0	0	0	0
CAGTGTCAGAACAGCGCTAG	AGAP004506	10.917964234962236	12.447606893133829	0	0	0	0
GCCCGCAGACTAACCTTGCT	AGAP008147	0	0	0	0	0	0
TCCAGGAAGGAGCACATCTT	AGAP004283	13.647455293702794	7.468564135880298	0	8.26361	11.745105533665074	2.9767380738184355
AGATGAAGGACGCTCCCGAG	AGAP012067	0	0	0	0	0	0
TTCCTTGCTATGCTGGCCAG	AGAP005109	111.90913340836292	169.2874537466201	0	0	3.915035177888358	2.9767380738184355
AGATCGGCTGCGGTCAGGGC	AGAP003423	90.07320493843845	72.1961	159.58292864180018	68.86344748816285	211.4118996059713	157.76711791237707
GCCCGGCAACAACTGTGGCC	AGAP002095	81.88473176221677	47.30090619390855	0	0	7.830070355776716	5.953476147636871
ACCAATTCGGGAGCCAAATC	AGAP006920	0	0	0	0	0	0
GTCGCAGAAAACGACCGTCC	AGAP001818	0	0	0	0	0	0
CGAAGCGCTGACACGTGCCG	AGAP006226	35.483383763627266	54.769470329788845	0	0	11.745105533665074	0
TACCTTTGCGTTCGGAGGCA	AGAP004920	19.10643741118391	34.85329930077472	0	0	0	0
TGATCGGAATGTCGCCGGAG	AGAP013141	87.34371387969789	79.6647	28.161693289729445	4200.670296777934	426.739	574.51
TTTACCGTCCCAGGCGGGAT	AGAP009076	139.2040439957685	104.55989790232417	0	0	3.915035177888358	11.906952295273742
TTGAACCGACAGTCGCTAAT	AGAP005896	0	2.489521378626766	0	0	0	0
GGCAGTGCGGGTGTAATGAG	AGAP001027	19.10643741118391	34.85329930077472	0	2.7545378995265137	0	20.83716651672905
AAAGGAAGGGAACGCTAGCC	AGAP012877	644.1598898627719	677.1498149864804	1523.8605146775822	1448.8869351509463	1088.3797794529635	985.3003024339022
GTTGATGGAGTAGTGCATGA	AGAP005309	19.10643741118391	22.405692407640892	0	0	0	0
CTCGTCCTGGTCCAGTTCCT	AGAP002729	5.458982117481118	7.468564135880298	0	8.26361	0	5.953476147636871
CTAGCGGACGATGGGTACGA	AGAP011759	98.26167811466013	84.64372687331004	37.54892438630593	13.77268949763257	207.49686442808297	196.46471287201675
CCCGGCCAGCGCTAACGATT	AGAP005527	8.188473176221677	4.979042757253532	0	0	0	0
ATTCCGAGTGATGGCAATTT	AGAP009964	0	0	0	0	0	0
CGAGATGGGCGATTACCTTG	AGAP008059	155.58099034821186	216.58835994052862	3.1290770321921606	2.7545378995265137	43.06538695677194	8.930214221455307
ACATCTGATAGCTCTTCCAT	AGAP013674	0	2.489521378626766	0	0	0	0
GAACTGGTTCATGCCCGCAT	AGAP009701	0	0	0	0	0	0
CCAGGCCGGCGGGCTGTGTG	AGAP000508	185.605	201.65123166876802	0	0	3.915035177888358	0
CGTTGAAGCGGGGCAGTGCT	AGAP029552	0	0	0	0	0	0
ACCTCCGCACAGACCCGTTC	AGAP005671	38.21287482236782	62.238034465669145	0	0	3.915035177888358	11.906952295273742
GCGCAGCGGATCGTTGGCCA	AGAP001947	24.565419528665032	47.30090619390855	0	0	0	0
GGGCGATAGCATTTCCGCCC	AGAP007097	43.671856939848944	34.85329930077472	0	0	3.915035177888358	2.9767380738184355
ATTTCGCTGCTCAACCGTCA	AGAP005190	43.671856939848944	54.769470329788845	0	0	0	0
CGACCAATCGAAGCTCGATC	AGAP028532	0	4.979042757253532	0	0	0	0
GCAGAGGGTGCTACGGACTT	scrambled58	13.647455293702794	12.447606893133829	0	2.7545378995265137	7.830070355776716	0
TGGCGACCCCAAGCAGTAGC	AGAP000724	218.3592846992447	238.99405234816953	46.93615548288241	96.40882648342799	281.88253280796175	258.9762124222039
CCGGTAATGGCCATACCGCC	AGAP007119	95.53218705591956	112.02846203820447	0	0	0	20.83716651672905
TGTACTGGGTGTATGCGATG	AGAP009858	13.647455293702794	7.468564135880298	0	0	3.915035177888358	0
AACCCTAATCTAGCAAGGTG	AGAP004719	0	0	0	0	0	0
CGCCGGCTCGGCCTACGCCC	AGAP005902	0	0	0	0	0	0
TGCACGTGGGACCTGGTCGA	AGAP008003	24.565419528665032	4.979042757253532	125.16308128768642	0	7.830070355776716	20.83716651672905
AGGAACAGACGCACGAAAAG	AGAP003171	0	0	0	0	0	0
GCAGCCTTGTCAGGGCGCAC	AGAP002832	8.188473176221677	27.384735164894423	0	0	7.830070355776716	20.83716651672905
TTGTTCATGCCAGATCCAGT	AGAP008851	0	0	0	0	0	0
TCGCAGGACCACGGCACTTC	AGAP009562	125.55658870206571	136.92367582447213	15.645385160960803	0	46.980422134660294	29.767380738184354
CTTGTACACGGGATCCGATT	AGAP005006	0	0	0	0	0	0
AAACGCACGAAGATCCGGAG	AGAP003566	0	0	0	0	0	0
ATGCACAAGGTCCACGTGAT	AGAP009999	5.458982117481118	7.468564135880298	118.90492722330211	0	31.320281423106863	2.9767380738184355
CTCCCGGGTGCAGTCCAGAT	AGAP006700	0	0	0	0	0	0
ACGGTGTACATTCTGATTGC	AGAP004296	0	0	0	0	0	0
GCAGTGGTGCAAACACCAGC	AGAP003786	2.729491058740559	0	0	0	0	0
GTAAGTATGTATCTACGCAC	AGAP012469	13.647455293702794	17.42664965038736	21.903539225345124	19.281765296685595	23.490211067330147	5.953476147636871
GTTCCCGATCCTGTTTCCAA	AGAP012465	10.917964234962236	2.489521378626766	0	0	0	2.9767380738184355
CTCGTCACCACGGTAACGTG	AGAP008000	35.483383763627266	27.384735164894423	0	2.7545378995265137	0	5.953476147636871
GCAGCTGGAGGAGTCACGCC	AGAP000482	191.06437411183913	159.329	25.032616257537285	101.91790228248101	82.21573873565552	23.813904590547484
GTCGACAGCATCATCTTGAC	AGAP010558	19.10643741118391	14.937128271760596	0	0	0	0
GGACACGTAGTGGTAGAGAT	AGAP029056	302.974	243.97309510542306	0	2.7545378995265137	27.405246245218507	35.72085688582123
AGGTAAACGATCGCCTTCCG	AGAP005234	212.9003025817636	204.1407530473948	0	0	31.320281423106863	11.906952295273742
CTCCCCCGGGACGGTGATAA	AGAP002004	0	0	0	0	0	0
TGATCGATGCCAGACCTCAA	AGAP012262	515.8738101019657	512.8414039971137	422.4253993459417	1066.0061671167607	418.9087640340543	217.3018793887458
GGGCGCCGGCCGGGTGAAGG	AGAP008849	0	0	0	0	0	0
ACGACGCGGATAGTGCCGAA	AGAP028588	5.458982117481118	19.916171029014127	0	0	0	0
GCCCCAACGTTTCTGGATAT	AGAP003374	5.458982117481118	4.979042757253532	0	0	3.915035177888358	0
TATAGAGGTGTCCTCTTGGT	AGAP008685	0	0	0	0	0	0
TTGCGCTGGGCCGCTGTGAC	AGAP008576	8.188473176221677	4.979042757253532	0	0	7.830070355776716	5.953476147636871
GCGTACCCGCCGGTCCGGTT	AGAP013210	234.73623105168807	194.18266753288773	860.4961838528442	1385.5325634618364	262.307	294.6970693080251
GGTATGCTTGGTGCTCGTCC	AGAP011832	13.647455293702794	12.447606893133829	0	0	0	0
GGCACGCTGGGCCCCGCTTG	AGAP002308	2.729491058740559	4.979042757253532	0	0	0	0
CGTACATGGTACCTTCCGGT	AGAP028219	5.458982117481118	7.468564135880298	0	0	3.915035177888358	0
ACTGTCCGTCACCTGATACA	AGAP007693	5.458982117481118	0	222.1644692856434	330.54454794318167	62.640562846213726	50.604547254913406
GGTGTATGAGGTGACACCGG	AGAP029669	0	0	0	0	0	0
GACAGCCGACGCAGTGGTGG	AGAP002501	0	0	0	0	0	0
TGTAGCTGGATCCCGATCCA	AGAP006847	19.10643741118391	29.87425654352119	0	0	19.575175889441788	8.930214221455307
TCGCCGTCGCAGGATGTGGT	AGAP003545	43.671856939848944	62.238034465669145	0	0	0	0
CCCGAAAGGATCGTAAATTC	AGAP007581	0	0	0	0	11.745105533665074	32.74411881200279
CCCAGACAAGGTCTGGAAGC	AGAP000966	226.5477578754664	241.4835737267963	159.58292864180018	231.38118356022716	274.05246245218507	279.81337893893294
ACACCTGTCACAGTGCGAGG	AGAP029241	13.647455293702794	7.468564135880298	0	0	0	0
CTGTGCGGTCAAACCCAACC	AGAP005588	0	0	0	0	0	0
CCTTCATGCGAAGTAAGTTC	AGAP007728	5.458982117481118	9.958085514507063	0	0	19.575175889441788	5.953476147636871
GGCCATATCGGGCTGTGACT	AGAP001267	0	4.979042757253532	0	0	0	0
CTGCGTATGCACCATAGCAT	AGAP009998	0	0	0	0	0	0
TCCCGGCTGCATGCCTATTC	AGAP004036	267.4901237565748	291.2740012993316	613.2990983096635	685.8799369821019	927.8633371595408	497.1152583276787
CATCCCGTACGGGTCCGAGC	AGAP000948	0	2.489521378626766	0	0	0	0
GTCATCATGGTGGGCAGCGG	AGAP012108	73.6963	44.811384815281784	0	0	0	0
ATAGGTCCTGCACTGCCGTA	AGAP029155	62.778294351032855	74.68564135880297	0	2.7545378995265137	0	5.953476147636871
GCCAGGGTAGACGTGTACTT	AGAP002248	19.10643741118391	39.83234205802825	0	0	0	0
GCACTGAATATGTTCACCAC	AGAP003256	81.88473176221677	74.68564135880297	0	0	3.915035177888358	0
CAAGCGCAGCAGTCTCCATC	AGAP028398	13.647455293702794	4.979042757253532	0	0	0	0
GGCGGCGGCGGTGGCTACCG	AGAP004349	43.671856939848944	52.27994895116208	0	0	0	0
CGTTTCCGCTGCGTCGCCTA	AGAP003218	35.483383763627266	37.342820679401484	3.1290770321921606	11.018151598106055	39.150351778883575	8.930214221455307
TATCAAATCCGGCTTCTGAC	AGAP002089	0	0	0	0	11.745105533665074	2.9767380738184355
GGTGGAGTGAAGCGTATCTC	AGAP005023	0	0	0	0	0	0
GAGCCCGAGTGTCACCGTCC	AGAP004487	2.729491058740559	9.958085514507063	0	0	7.830070355776716	0
TCAGCACACCAAGAAGCTCC	AGAP008283	2.729491058740559	2.489521378626766	0	0	0	2.9767380738184355
TGCATCCTGAGTTTGATCCG	AGAP004741	2.729491058740559	4.979042757253532	0	0	0	0
CAAAGTCGGAGTACGGCCCT	AGAP003607	0	0	0	0	0	0
GCCGGAGGGAACGGACAAGC	AGAP011581	0	0	0	0	3.915035177888358	0
GGCCTAGCGGTGCGCGAAAA	AGAP003154	10.917964234962236	27.384735164894423	0	16.52722739715908	15.660140711553431	11.906952295273742
CACCAGATCCATCTGTTCCA	AGAP007349	2.729491058740559	2.489521378626766	0	11.018151598106055	0	0
CTGGACGAGGAAGATGATCC	AGAP000933	223.81826681672584	276.337	0	0	15.660140711553431	0
AGTATGGGGATGGCGGTCGG	AGAP001671	0	0	0	0	0	0
TAGCCAACGAGGAGGCCTAG	AGAP005794	0	0	0	0	0	0
GACGACGCTGATGAATTGTC	AGAP028445	201.98233834680136	144.3922399603524	0	8.26361	0	17.860428442910614
GCCAACACGTCCTCCGCCTT	AGAP013540	76.42574964473565	82.15420549468327	15.645385160960803	74.37252328721587	74.3857	77.39518991927932
GCTAAACTGTTGCTGCAACT	AGAP008737	8.188473176221677	12.447606893133829	0	2.7545378995265137	3.915035177888358	0
CATATCGAGCAGCTGCTGGC	AGAP004311	5.458982117481118	7.468564135880298	0	5.5090757990530275	35.23531660099522	14.883690369092177
CTGCTTCGCCATCGCAAAGG	AGAP009020	2.729491058740559	0	0	0	0	2.9767380738184355
TCCGTTGTTCAGGAACTCGT	AGAP004846	253.84266846287198	248.95213786267658	0	35.80899269384468	70.47063320199044	8.930214221455307
CAACGTAATAGACGGCCGTT	AGAP002910	13.647455293702794	4.979042757253532	0	0	15.660140711553431	11.906952295273742
ATCGTAACGTCGGTCCGGTG	AGAP002977	131.01557081954684	89.62276963056357	666.4934078569302	782.2887634655299	195.7517588944179	80.37192799309776
AATCGAGGTCGAGATAGATA	AGAP005316	0	0	0	0	0	0
TCCCGATCGTAGATGATCAG	AGAP002306	0	0	0	0	0	0
CCGGGCACACACGCTCTGGT	AGAP005368	0	0	0	0	0	0
AGTGCGTCGCAAACCAGTGG	AGAP029095	0	0	0	0	3.915035177888358	0
CATGTCCGCATCGACAGGAG	AGAP010380	0	0	0	0	0	0
CGATCAGCACGGATTCCAGG	AGAP012070	100.99116917340068	79.6647	0	0	23.490211067330147	41.6743
GAAGGGTGGTCCATCTACAT	AGAP001660	0	0	0	0	0	0
GCGGGGCGCGTAGGCCGCCA	AGAP006676	24.565419528665032	37.342820679401484	0	30.29991689479165	23.490211067330147	32.74411881200279
GCCAGCAGGGACTGCTCCTC	AGAP000760	0	0	0	0	0	0
GAACGGCGGGCGGTTCGTCC	AGAP002377	0	4.979042757253532	0	0	7.830070355776716	8.930214221455307
CACGCCGCTCTCGGCCAGTG	AGAP000792	84.61422282095732	109.53894065957769	43.80707845069025	13.77268949763257	62.640562846213726	65.48823762400558
GTTTCCGCCTGGGATCGAAC	AGAP006299	0	0	0	0	0	0
TTACCACTGCTTCAGCGAGG	AGAP001880	0	0	259.71339367194935	0	62.640562846213726	71.44171377164245
AGCGCAACACAGCTGAATGC	AGAP003999	8.188473176221677	7.468564135880298	9.387231096576482	0	0	0
GCGTAATCTGACCCAATCGA	AGAP004191	2.729491058740559	2.489521378626766	0	2.7545378995265137	0	0
TATCTGCTGCAACAAGTACC	AGAP002395	0	0	0	0	0	0
TTTCGCATTAAAATGACGGA	AGAP013238	0	0	0	0	0	0
GGCCGGCGCAGGATACGGAT	AGAP028054	0	0	0	22.03630319621211	0	0
TCTACTGTTGACTTCCAGAC	AGAP013203	5.458982117481118	2.489521378626766	0	0	0	2.9767380738184355
GTCGTTAGCGACATTTCCGG	AGAP004778	19.10643741118391	12.447606893133829	0	0	0	0
CGGAAGGGCCGCGATGAAAT	AGAP001493	5.458982117481118	7.468564135880298	0	0	0	2.9767380738184355
AGGAAAAGTGGTGGCATCGA	AGAP013362	0	0	0	0	0	0
TGCACCATAGCATGCCGACA	control_2R_137182	76.42574964473565	97.09133376644387	56.32338657945889	16.52722739715908	285.79756798585015	214.32514131492735
CCGGGCCTAGCCGCTGTCAG	AGAP000933	2.729491058740559	7.468564135880298	0	110.18151598106056	7.830070355776716	20.83716651672905
CCGCCTCTTCAGCGCTCGTG	AGAP009724	0	0	0	0	7.830070355776716	0
CATCACGATGTCGTTAGCTG	AGAP005617	24.565419528665032	4.979042757253532	0	0	0	2.9767380738184355
GTTGCGCTGGGCCTCGGTCG	AGAP000441	0	0	0	0	0	0
ACTGCACGGTAGCTTGAAAT	AGAP011019	0	0	0	0	0	0
TTTCCTTCTTGTAGTCGGGA	AGAP012021	76.42574964473565	119.49702617408477	53.19430954726673	16.52722739715908	101.7909146250973	62.511499550187146
CTCCTTCAACCGGTCACCCG	AGAP003323	2.729491058740559	7.468564135880298	0	0	27.405246245218507	17.860428442910614
CCTCTTCGTCGTATCGTCTA	AGAP009254	43.671856939848944	47.30090619390855	0	0	7.830070355776716	0
CGCGGATGTTCGATGCCGAG	AGAP004225	0	0	0	0	0	0
AACAGCGTGTCCTCGCCCCA	AGAP012991	40.94236588110839	49.790427572535314	0	0	0	2.9767380738184355
TCACATTGGCCGCCAGCGGT	AGAP005318	2.729491058740559	2.489521378626766	0	0	0	0
CGTTGTTGGGACGGTAGGGG	AGAP010704	2.729491058740559	0	0	0	0	0
ACCGCTCCGTATCAGCCCCT	AGAP008246	35.483383763627266	19.916171029014127	3.1290770321921606	33.05445479431816	23.490211067330147	26.79064266436592
GATATCGGCCTCACTCTACC	AGAP004562	5.458982117481118	24.895213786267657	0	0	3.915035177888358	5.953476147636871
TCCGGCAAAGGTGACTCCGG	AGAP005369	35.483383763627266	24.895213786267657	0	0	7.830070355776716	2.9767380738184355
ATTGCAAACAACGTGGGTCA	AGAP003897	0	0	0	0	0	0
TGGCAACAGCCGGTTGGATG	AGAP003430	5.458982117481118	14.937128271760596	0	0	0	0
GCACACCAACACACTGACCA	AGAP004108	0	4.979042757253532	0	2.7545378995265137	11.745105533665074	38.69759495963966
CGCCTTCTCGTCGTACTGAA	AGAP007861	0	2.489521378626766	0	0	0	0
TCAAATGGATAAGCCGGTAC	AGAP029333	0	0	3.1290770321921606	41.31806849289771	0	14.883690369092177
GTCACGATGCGGTTCGTGTT	AGAP008908	2.729491058740559	0	3.1290770321921606	2.7545378995265137	0	2.9767380738184355
CTGGACAGCACTGCGGCTCG	AGAP001167	0	0	0	0	0	0
CGCTGATCAAGCCAATTGCT	AGAP000871	2.729491058740559	2.489521378626766	0	0	0	0
CTTGTACGCTTCGAGCAGTG	AGAP011246	0	0	0	0	0	0
GTAGACGAGAAAGTAGACTC	AGAP007676	0	0	0	0	0	0
GAGGACGCGAAAGGATGTCC	AGAP002815	0	2.489521378626766	0	0	3.915035177888358	11.906952295273742
GGCACCGTGCATTCGACAGG	AGAP010330	51.86033011607062	47.30090619390855	37.54892438630593	52.33622009100376	3.915035177888358	29.767380738184354
TGTCCGACACCAGCTTGCCG	AGAP001622	657.8073451564748	831.5001404613398	0	0	27.405246245218507	8.930214221455307
GGCGCTGTAAGTCAACCGAT	control_X_67510	13.647455293702794	7.468564135880298	0	0	0	0
GGCGTGGTACGGGGCGGAGT	AGAP029056	327.5389270488671	271.3578302703175	228.42262335002772	220.3630319621211	779.0920003997832	675.7195427567849
CGCGCTCAGCTACTTCCCGT	AGAP003792	5.458982117481118	4.979042757253532	0	0	11.745105533665074	14.883690369092177
CCCATACTGTCCCTCTCCCT	AGAP011900	13.647455293702794	12.447606893133829	0	0	0	2.9767380738184355
CTGGACATGCGGAGCAGTAC	AGAP011696	2.729491058740559	2.489521378626766	0	0	0	0
CTCACCGCCCCGCACCTGCC	AGAP001723	43.671856939848944	39.83234205802825	0	0	3.915035177888358	0
CGGTCATAGAGAGTTTGGTC	AGAP008896	0	0	0	0	0	0
ACGCCCTGTCGGGTGAGATT	AGAP005860	2.729491058740559	9.958085514507063	6.258154064384321	0	125.28112569242745	148.8369036909218
CGCAAATAACGCAACGGCCC	AGAP009905	10.917964234962236	4.979042757253532	0	0	0	0
AGTCGCCGGTCGATTATATG	AGAP011453	0	0	0	0	0	0
CGTGCACAATGGGTTGGTGA	AGAP006327	766.9869875060971	876.3115252766215	150.1956975452237	264.4356383545453	861.3077391354387	1586.6013933452261
GCGCTGCATCCTGCAGAAGG	AGAP000279	10.917964234962236	2.489521378626766	0	16.52722739715908	19.575175889441788	11.906952295273742
ACAATGAAACGGACCTGTTC	AGAP011249	2.729491058740559	4.979042757253532	478.74878592540057	140.4814328758522	54.810492490437014	20.83716651672905
CACATGCTGGACCTTCTCCC	AGAP000559	0	0	0	0	0	0
ACTTGCGAAAAGGCCAGCGC	AGAP002622	0	0	0	0	7.830070355776716	11.906952295273742
GTGCGGCAGCGCTTGATGTT	AGAP007356	35.483383763627266	52.27994895116208	15.645385160960803	0	3.915035177888358	5.953476147636871
ATAATCGGGGATCCCATTCT	AGAP011271	0	0	0	0	0	0
TTAGCGGCTTGGAGTTTGTC	AGAP028507	8.188473176221677	17.42664965038736	0	0	0	0
ACGACGGCACGCGATAGCTG	AGAP007215	278.408	288.7844799207048	0	0	15.660140711553431	8.930214221455307
TACGCGGCGTACCTCTTCAT	AGAP002224	0	2.489521378626766	3.1290770321921606	0	0	0
CGCTGAAAGCAGAACCGTCC	AGAP005022	2.729491058740559	4.979042757253532	0	11.018151598106055	0	0
ATCAGCTCTCCGCTGAACTA	AGAP004956	0	0	0	0	0	0
GCACGTCCGGAAGTGGGGAC	AGAP001366	13.647455293702794	17.42664965038736	18.774462193152964	0	15.660140711553431	8.930214221455307
CGAGTCACTTATGGCACGTA	AGAP009487	0	0	0	0	0	0
CAACGCGTACGAGGTTGAAG	AGAP000312	199.2528472880608	224.05692407640893	0	0	11.745105533665074	0
ATCGCCGGCCGACTCGAAGT	AGAP009099	46.4013	49.790427572535314	0	0	0	2.9767380738184355
TCACCGGGTCGGCCGGGATT	AGAP005887	221.08877575798527	216.58835994052862	3.1290770321921606	5.5090757990530275	35.23531660099522	11.906952295273742
GACGTCGCACAGCAGGGCCG	AGAP006651	5.458982117481118	2.489521378626766	3.1290770321921606	0	0	8.930214221455307
CGCCGACGGGCAGTTCCCGC	AGAP003184	92.8027	134.43415444584537	37.54892438630593	13.77268949763257	234.90211067330148	157.76711791237707
GAACGGGTTACGGTACCATT	AGAP010494	0	2.489521378626766	0	0	0	0
CAATCGTCGTACACTTCGTT	AGAP028659	2.729491058740559	7.468564135880298	0	0	0	0
GTTCAGGCAAGGCATTATGC	AGAP003561	27.29491058740559	39.83234205802825	0	0	7.830070355776716	2.9767380738184355
GGGCTCGCCTGCAGCATGTC	AGAP000477	40.94236588110839	87.1332	0	0	0	0
ACTTTCCACACCTGCATGCA	AGAP013197	2.729491058740559	2.489521378626766	0	0	0	0
TCACGTTCGCCCGGGACGGG	AGAP008611	0	0	0	0	0	0
CTTCCGGCAGACCTTCGCCC	AGAP001486	174.68742775939577	186.71410339700745	100.13046503014914	112.93605388058707	7.830070355776716	5.953476147636871
ACTCAGGAGTTTGTGATCAA	AGAP028738	0	0	0	0	0	0
GGAACGGGAAGGATGGTGCG	AGAP006746	294.7850343439804	246.46261648404982	0	2.7545378995265137	3.915035177888358	5.953476147636871
GCGAGTAGGCAGTCTTGAAG	AGAP009833	0	0	0	0	0	0
GTTCAGGCGCACGATCCGCT	AGAP000308	35.483383763627266	24.895213786267657	103.2595420623413	234.13572145975365	43.06538695677194	44.65107110727653
TGTCGAAGCTTGAAGTGATC	AGAP007944	19.10643741118391	24.895213786267657	0	0	7.830070355776716	14.883690369092177
ACGTCGCTGCTGTACTTCCC	AGAP002691	51.86033011607062	37.342820679401484	231.55170038221988	44.07260639242422	90.04580909143223	44.65107110727653
ATATCGAACCCGGTCAGTGC	AGAP012599	21.835928469924472	27.384735164894423	0	0	3.915035177888358	0
ACGTCCACTTGGGCCGCGTG	AGAP008330	27.29491058740559	14.937128271760596	9.387231096576482	0	0	2.9767380738184355
CTGGTGCTGAAGCACCGCCA	AGAP005559	2.729491058740559	2.489521378626766	0	0	0	0
GGGATGGTGCGGACGTACTC	AGAP009132	27.29491058740559	29.87425654352119	9.387231096576482	19.281765296685595	191.83672371652955	282.79011701275135
TACACCGAACGAGCGGGCAC	AGAP013421	57.31931223355174	64.7276	0	30.29991689479165	7.830070355776716	2.9767380738184355
CCCACGAAGCTAAACACGAT	AGAP009842	2.729491058740559	2.489521378626766	0	0	0	0
CTGGGACAGGCCCACTTCAA	AGAP001733	0	0	0	0	0	0
ATCAGCACGCGGTCCAGCAG	AGAP001502	0	0	0	0	0	0
ACGGGAGGTACTGGGCCAGG	AGAP006546	32.75389270488671	49.790427572535314	0	0	3.915035177888358	8.930214221455307
ACCACGATGAAGGGCCACTC	AGAP008932	0	0	0	0	0	0
ATCCGCATGCGCGTGCTGTT	AGAP001493	2.729491058740559	4.979042757253532	0	0	7.830070355776716	2.9767380738184355
TTCGCTAGAGGATGTATTTG	AGAP009764	0	0	0	0	0	0
CTAATGCTTTGGCTGATCGT	AGAP008804	19.10643741118391	34.85329930077472	0	0	0	0
GTGGTGCGGCCGAAGCAGTA	AGAP005861	2.729491058740559	2.489521378626766	12.516308128768642	0	15.660140711553431	23.813904590547484
CCACTCGGCCCCGGACAATC	AGAP006142	95.53218705591956	109.53894065957769	6.258154064384321	0	0	20.83716651672905
GCGAGGACAGGCGCCGGTAG	AGAP002458	98.26167811466013	82.15420549468327	0	0	3.915035177888358	2.9767380738184355
TCGATCCGGGACAGACCTCG	AGAP003710	49.130839057330064	34.85329930077472	0	0	0	2.9767380738184355
TCCCTGTTGCAGGGTCCATT	AGAP012601	38.21287482236782	39.83234205802825	0	8.26361	176.1765830049761	116.09278487891898
CGCGTCCACTATATTACCCT	AGAP010816	0	0	0	0	0	0
TCATCCCGATATAGAAACGT	AGAP029150	0	0	0	0	0	0
CTTTCTGTGCCTGTGGGGTA	AGAP001449	0	0	0	0	0	0
CAGCAGCTGATTGCCACAGA	AGAP008041	0	0	0	0	0	0
TCCAACACCGTGCTGTTCAA	AGAP005458	0	0	0	0	0	0
TCGGCCACGACACACCCGAC	AGAP000554	35.483383763627266	7.468564135880298	0	0	3.915035177888358	5.953476147636871
GCTCAATCGCATCCTGACCT	AGAP002623	13.647455293702794	24.895213786267657	0	0	0	0
TCCGTGTAGAAGCCGGCGAT	AGAP005921	111.90913340836292	97.09133376644387	3.1290770321921606	2.7545378995265137	19.575175889441788	26.79064266436592
CCGCACACTAATATGTATAC	AGAP004634	0	0	0	0	0	0
TGCGCCAAGCTACTAGCTGT	AGAP029458	0	0	0	0	0	0
ATGCGAGTGTGAGGACTGCG	AGAP002040	103.72066023214124	114.51798341683123	18.774462193152964	30.29991689479165	11.745105533665074	50.604547254913406
AGGTCCCGTCATATGTTCCA	AGAP005259	16.376946352443355	14.937128271760596	0	0	3.915035177888358	2.9767380738184355
ACGAATCTGTGCGACGTGCC	AGAP003755	65.50778540977342	49.790427572535314	0	0	3.915035177888358	5.953476147636871
TATCGTGAACGGGGTGGAAA	AGAP011910	0	0	0	0	0	0
TGTACAGGTAACGGGAGCAG	AGAP010163	0	2.489521378626766	0	0	0	0
GACAACGTTCGCGGCCAGTG	AGAP007655	0	4.979042757253532	0	0	11.745105533665074	5.953476147636871
GCGCTTCGACACGATACAGG	AGAP029526	0	0	0	0	0	0
GCGCAGCCGGAAGTGACATT	AGAP010756	0	9.958085514507063	0	0	0	0
ATCCGGGCACGGTCCTGGCC	AGAP008662	0	0	0	0	0	2.9767380738184355
GTAGAGGCTGACGACATACT	AGAP009669	0	0	0	0	0	0
GGGACGATTCGGGACCGCAC	AGAP005180	117.36811552584403	146.88176133897917	9.387231096576482	19.281765296685595	82.21573873565552	98.23235643600837
GTACACCTTCCGGACCAGCA	AGAP013047	8.188473176221677	0	0	0	7.830070355776716	14.883690369092177
TCATCTCCACTCCCCAGCCA	AGAP004033	483.11991739707895	425.70815574517695	59.452463611651055	77.12706118674238	497.20946759182146	250.04599820074858
GGCCTTGGCTGGGTCATCCT	AGAP001630	0	0	0	0	0	0
TCGGTGCGCCGTGGCCAGAG	AGAP003461	8.188473176221677	17.42664965038736	0	0	0	0
GCCGGTCGTAGAGCCGTTTC	AGAP013127	0	4.979042757253532	0	0	3.915035177888358	0
ATCGTCATAGGTGCCGCTCA	AGAP010814	2.729491058740559	0	0	0	0	0
CTTCGACGGGTTGGTGAGTG	AGAP029443	2.729491058740559	7.468564135880298	6.258154064384321	0	0	5.953476147636871
GCAAGCCCCCATAGCAACAC	AGAP012271	111.90913340836292	84.64372687331004	0	19.281765296685595	0	14.883690369092177
GTCCATAGGAATGTCATCTA	AGAP002758	2.729491058740559	4.979042757253532	0	0	23.490211067330147	0
CGAGTACGTGATCTACGAGA	AGAP006388	0	0	0	0	0	0
TCCAACATGAACGCCGTCAT	AGAP007116	43.671856939848944	49.790427572535314	0	0	11.745105533665074	11.906952295273742
GCAGGTGGGCGTCTCGGTCA	AGAP006824	38.21287482236782	34.85329930077472	0	0	3.915035177888358	0
CCATTGCTGCAGTTATGAGC	AGAP001048	0	0	0	0	0	0
GTCGGCCATATGCTCGAGGT	AGAP005812	0	0	0	0	0	0
ATGGTCCGGCACACCGAACA	AGAP013726	5.458982117481118	9.958085514507063	0	71.61798538768936	0	11.906952295273742
GTAAGTACTACTAATCTCAC	AGAP012715	0	0	0	0	0	0
GGCAGCGTTCCGATATGAGG	AGAP005252	0	0	0	0	0	0
TCCGCCGTCCATGGTGCCAA	AGAP028394	21.835928469924472	24.895213786267657	34.41984735411377	5.5090757990530275	70.47063320199044	193.4879747981983
CTGTGGAAGCAAGACGCACC	AGAP005308	0	0	0	0	0	0
CTACCCCGGTACGGCCGCCT	AGAP005894	79.15524070347621	42.32186343665502	0	0	3.915035177888358	0
CTCCGAATTCGCTCCTTCGT	AGAP004850	10.917964234962236	9.958085514507063	0	0	0	0
GAGGCGCAGAGGGTGACGCA	AGAP000397	212.9003025817636	191.69314615426097	0	13.77268949763257	19.575175889441788	20.83716651672905
GCTTTCTTGCGCGGTGGCCC	AGAP007098	27.29491058740559	12.447606893133829	0	0	7.830070355776716	0
ACACACGGGACAGTTGGATC	AGAP009258	84.61422282095732	79.6647	0	0	3.915035177888358	2.9767380738184355
CTGGACGATAGGGAGGTGTA	AGAP011452	8.188473176221677	4.979042757253532	0	0	0	0
CCCAGGCTGAACACGAGATG	AGAP001463	35.483383763627266	19.916171029014127	15.645385160960803	49.58168219147725	35.23531660099522	14.883690369092177
GTTTACATTGAGCTGCAGCT	AGAP000882	0	0	0	0	0	0
GTCGGCTCTGGTCTCTGCTG	AGAP011404	0	0	0	0	0	0
ACATACACGCGGGTGTCGTT	AGAP007506	13.647455293702794	9.958085514507063	0	0	0	0
AGCCCTGATCGCGAATTTCC	AGAP004533	10.917964234962236	17.42664965038736	84.48507986918834	24.790841095738624	15.660140711553431	5.953476147636871
CCTATCCCGCCGGGCGACCG	AGAP010464	0	0	0	0	0	5.953476147636871
GACATAAAGTACGAACCGCT	AGAP007516	5.458982117481118	2.489521378626766	0	0	0	2.9767380738184355
ACGACACTCCGGCCTACCGG	AGAP001023	0	2.489521378626766	0	0	3.915035177888358	0
TTGAGCGCCGAGGGGTTCTA	AGAP004648	0	0	0	0	0	0
ACCCCGGCACATGTTCGACA	AGAP005401	0	0	0	0	0	0
TCCAGTAACGCAGTACAGTC	AGAP007177	0	0	0	0	0	0
CTTTAAAGTCGCTAGAATAC	control_2R_115153	84.61422282095732	82.15420549468327	3.1290770321921606	13.77268949763257	97.87587944720894	71.44171377164245
CTGCTGCCGGAAAACAATGC	AGAP004722	8.188473176221677	7.468564135880298	53.19430954726673	5.5090757990530275	15.660140711553431	0
GTGCCCCACCACGGCACCAA	AGAP003139	2.729491058740559	0	0	0	0	0
TGTCACGCGGACAATAAGGC	AGAP011954	87.34371387969789	109.53894065957769	0	0	0	0
ACTGATCGGAGGCAGCTCCG	AGAP007645	19.10643741118391	39.83234205802825	219.03539225345125	11.018151598106055	78.30070355776715	38.69759495963966
TGCGACGAGCAAGAATATCC	AGAP009480	0	0	0	0	0	0
ATACGCGACAGTGGCTGATG	AGAP011487	5.458982117481118	4.979042757253532	0	0	0	0
GATGGCCGCGAGCTTCGGAT	AGAP011581	5.458982117481118	0	0	0	0	0
GCTGTGCAACACAAACCGCG	AGAP008797	0	0	0	11.018151598106055	7.830070355776716	2.9767380738184355
CGCCGTGCGGTAGTGCTGAA	AGAP010188	0	4.979042757253532	0	0	0	0
CAGCCGGTAATGGTCGTACC	AGAP001026	32.75389270488671	14.937128271760596	0	0	0	2.9767380738184355
TTCCGTGCTGTCATCCGGCG	AGAP001379	131.01557081954684	131.94463306721858	0	0	19.575175889441788	5.953476147636871
CAAAAATAGGCGCCTTAATC	AGAP007940	0	0	0	0	0	0
CTAGCAGTGGCGGTGGCCTT	AGAP013245	8.188473176221677	17.42664965038736	0	0	0	0
CGTCACTAACAACAGCTCAC	AGAP007596	5.458982117481118	14.937128271760596	0	0	0	0
ACATACTCCTTCTTGTACAC	AGAP028208	8.188473176221677	12.447606893133829	28.161693289729445	11.018151598106055	23.490211067330147	8.930214221455307
GAACCATCGGCTGTATCTGG	AGAP008264	0	0	0	0	0	0
CATCGCCTGCTGCAACAGGA	AGAP007379	21.835928469924472	44.811384815281784	3.1290770321921606	60.5998	31.320281423106863	29.767380738184354
CGACGTGTGGATCTGCATGG	AGAP000310	10.917964234962236	4.979042757253532	0	0	0	0
CCATTTCGAACCGTACCGGT	AGAP002724	95.53218705591956	84.64372687331004	607.0409442452792	344.3172374408142	58.72552766832537	107.16257065746368
GCTGGACTGTCATTATCCTG	AGAP010373	24.565419528665032	29.87425654352119	0	0	0	0
TCGCCGCCGGCTGGTCCGAC	AGAP003286	16.376946352443355	7.468564135880298	0	0	3.915035177888358	5.953476147636871
ATCCGCCTGTCGGACTACCT	AGAP011054	19.10643741118391	29.87425654352119	0	0	7.830070355776716	0
GATCCGGTGTACAAGCTCGT	AGAP002229	2.729491058740559	2.489521378626766	0	0	0	0
GTGCTGCACAAGGCGAGCAC	AGAP013384	0	0	0	0	15.660140711553431	2.9767380738184355
AGATTGCTGGGGTTGTAGTT	AGAP010240	0	0	0	0	0	0
GTGATTTCCTTTCGCCTACT	AGAP002087	0	2.489521378626766	0	0	0	0
GTTGCACTTTGCGTCGGCCA	AGAP003149	27.29491058740559	39.83234205802825	0	0	0	0
TCGACGTCACCAGCAACGTA	AGAP005406	19.10643741118391	4.979042757253532	0	0	3.915035177888358	0
ACGCGACGGACAACCATGTG	AGAP009127	316.62096281390484	363.4701212795078	907.4323393357266	148.74504657443174	548.1049249043701	494.1385202538603
TACCAGCGGCTCATCCTGCC	AGAP007683	90.07320493843845	52.27994895116208	25.032616257537285	2.7545378995265137	31.320281423106863	17.860428442910614
GTCCCGGAAGGGCTGTGCCG	AGAP011292	8.188473176221677	0	0	0	0	0
CGATCACTGAACCACCGCAC	AGAP011787	43.671856939848944	57.258991708415614	0	0	3.915035177888358	8.930214221455307
GCACCTGGGAAAGGCGTAAC	AGAP011359	147.3925171719902	199.16171029014126	0	2.7545378995265137	3.915035177888358	0
TCCACACTGAATCCCACCGT	AGAP028538	54.58982117481118	39.83234205802825	0	0	0	0
ATCCGGTGGTACATTAGGAA	AGAP003256	0	0	0	0	0	0
TCTGTTCTGCGCAAAGGTAC	AGAP009853	865.2486656207572	721.9611998017621	50.06523251507457	134.97235707679917	794.7521411113366	574.51
GCGAACGGGGACAAGTCCCT	AGAP002487	30.02440164614615	12.447606893133829	0	27.54537899526514	3.915035177888358	0
CTGGACGGAGTAGTTCTTGT	AGAP006161	0	0	0	0	0	0
CTACAAGTACGAGTGCGAGT	AGAP002920	0	2.489521378626766	0	0	0	5.953476147636871
TTATCATTACCAGTATTAGC	AGAP028364	0	0	0	0	0	0
CTGCTTCATCATGGACAACG	AGAP007122	2.729491058740559	2.489521378626766	0	0	0	0
ACTGTCCAGTGTGGTTACCT	AGAP005558	0	0	0	0	0	2.9767380738184355
ATCGCTGGTCGCGTGAACGG	AGAP029140	21.835928469924472	22.405692407640892	0	0	0	0
TTTAAGAGGTAGACCAAACA	AGAP012492	0	0	0	0	0	0
GGTCGCATCAAGGCAGGCGT	AGAP008862	19.10643741118391	12.447606893133829	0	0	0	0
GGCAACGGTCCAGCCCGAGT	AGAP002023	8.188473176221677	29.87425654352119	0	0	0	0
AGGTACCGGAGTCCTACCTG	AGAP002516	0	0	0	0	7.830070355776716	0
CAAAAAGCAGGCATGCATAC	AGAP006774	10.917964234962236	12.447606893133829	0	0	0	0
GAAGTGGGTCAGAAACTTGC	AGAP002732	0	0	0	0	0	0
ACCATATCACAGAGCACGAT	AGAP028485	8.188473176221677	2.489521378626766	0	0	0	0
CCACTGGTCCGGCTTGATGG	AGAP007211	30.02440164614615	59.74851308704238	0	0	0	2.9767380738184355
GCGGCGGGCTGTCTGCTGAC	AGAP007039	0	0	0	0	0	0
CTGAGCAGTTGGATGCTGTT	AGAP029045	62.778294351032855	87.1332	0	66.10890958863632	31.320281423106863	2.9767380738184355
GCGTACACACGGATCATACG	AGAP002263	13.647455293702794	12.447606893133829	0	0	0	0
ACGCCGACCTACCTGTGCAA	AGAP000489	368.48129292997544	336.08538611461336	1417.4718955830488	1247.8056684855108	1487.713367597576	1086.509396943729
TCGACGCATCCAATAGATCA	AGAP007729	152.8514992894713	161.81888961073977	0	0	7.830070355776716	11.906952295273742
GGAAGCGTACGTGGTCGCAG	AGAP007390	259.3016505803531	261.3997447558104	209.64816115687475	399.4079954313445	140.94126640398088	151.8136417647402
TTGCCCGGGGAGCTGCTGCC	AGAP013136	0	0	0	0	0	0
GTTCTCGGACGCATCCGGAA	AGAP005804	0	0	0	0	0	0
TTGGACAGCAGAGTGGTCAA	AGAP004723	0	0	0	0	0	0
ATTAGCTGTAGTGCCTCGTT	AGAP029805	0	0	0	0	0	0
GAGCTGGCGATACTGCTGTC	AGAP000268	51.86033011607062	77.17516273742974	0	0	0	8.930214221455307
GGTGGCCGGACCGAGCGGAC	AGAP028592	0	0	0	0	0	0
ACACCGCCGGCACTCGGACC	AGAP009025	0	0	0	0	0	0
CTGTCACTGGTCCCCAGTCC	AGAP004557	0	0	18.774462193152964	0	3.915035177888358	23.813904590547484
TTCGGTGAGCCATCACCTAA	AGAP001427	5.458982117481118	19.916171029014127	0	0	0	0
GAGGGCCAGCACGGCAACGA	AGAP002085	51.86033011607062	47.30090619390855	0	0	3.915035177888358	0
CTCCCTGTCTCGCTTCTGTA	AGAP007176	0	0	0	0	0	0
GTAGTCTCCCTGGTATTCAG	AGAP006829	16.376946352443355	22.405692407640892	0	0	0	0
CGGATACCGCAGGCGTTCGA	AGAP002216	0	0	0	0	0	0
CTTCTCGTAATAGTACTGCT	AGAP007939	2.729491058740559	4.979042757253532	0	8.26361	3.915035177888358	0
GTTCGCGGATAGGCAGCTGG	AGAP012314	8.188473176221677	7.468564135880298	0	0	11.745105533665074	11.906952295273742
GCTGACGAACCAGAAAAGCT	AGAP001341	0	0	0	0	0	0
GCGGGCACACCGCAGGGCTA	AGAP013441	32.75389270488671	24.895213786267657	0	0	0	0
CTGCGCTGGTCTGAATCCAG	AGAP006418	0	0	0	0	0	0
CTTCCGCGATCCGCCACCCG	AGAP006901	13.647455293702794	7.468564135880298	0	0	0	0
ACGTCTGAATGAGAGACTTT	AGAP003550	2.729491058740559	2.489521378626766	0	0	0	0
TTTCGGTCTAGACTGCGCCA	AGAP009025	21.835928469924472	24.895213786267657	0	0	3.915035177888358	2.9767380738184355
CGGCCAGCGCATTGCCACCG	AGAP011541	21.835928469924472	22.405692407640892	6.258154064384321	107.42697808153403	121.3660905145391	68.46497569782402
AGCAGAATGCCGTCTCCGTG	AGAP003680	111.90913340836292	174.2664965038736	0	0	11.745105533665074	2.9767380738184355
ACGCATTGCTGCTGCATTGC	AGAP003912	349.37485551879155	293.76352267795835	287.8750869616788	118.44512967964009	266.2223920964083	202.41818901965362
AAACGAAGGCAGAACGCTAG	AGAP029105	5.458982117481118	7.468564135880298	0	0	3.915035177888358	0
GAATGCGACCACGGACACCC	AGAP002173	155.58099034821186	154.3503254748595	0	0	7.830070355776716	5.953476147636871
TCCAGCGCATCGGAATATCC	AGAP006697	133.7450618782874	92.11229100919033	40.678001418498084	0	15.660140711553431	17.860428442910614
CTTTCCGATCTGAACAGCAT	AGAP005532	133.7450618782874	112.02846203820447	0	0	7.830070355776716	5.953476147636871
CTGCGGGGCCACCAGAAGGA	AGAP003228	38.21287482236782	39.83234205802825	12.516308128768642	11.018151598106055	31.320281423106863	38.69759495963966
TCGGACGATGGGATCTGCAT	AGAP004267	10.917964234962236	39.83234205802825	0	0	0	0
ACGAACATACGGTTCATCGG	AGAP000558	2.729491058740559	0	0	0	0	2.9767380738184355
GATGCCGAGCTATACTCCTA	AGAP002153	0	0	0	0	0	0
GGTGGTCTGCGTAACGACCT	AGAP013374	35.483383763627266	37.342820679401484	34.41984735411377	13.77268949763257	58.72552766832537	23.813904590547484
CGCCGCGATCGGGGCCGTAT	AGAP011552	0	0	0	0	0	0
GGTGGTCCGTGCGAGTAGGG	AGAP009320	8.188473176221677	7.468564135880298	0	0	0	0
CCGGTACTACGCGGGCTGGG	AGAP003578	0	0	0	0	0	0
ATGCAGCGCCAGGAGGACAT	AGAP029481	0	0	0	0	0	0
ACCACACTGATACTCTTCAC	AGAP001525	0	0	0	0	0	0
AAGATGGCGGAGGCCGTGCG	AGAP009723	49.130839057330064	42.32186343665502	3.1290770321921606	63.35437168910982	3.915035177888358	8.930214221455307
AACCGCCTTGCGACTTCACA	AGAP013714	5.458982117481118	2.489521378626766	0	0	0	0
CGAGCGACTCGAGATCGTCC	AGAP029456	0	0	0	0	0	0
ATGATCGGCGTGGGCAGGTG	AGAP011189	38.21287482236782	32.36377792214795	0	11.018151598106055	31.320281423106863	32.74411881200279
GCTGGCGGTAATGTGGGGGA	AGAP006784	0	0	0	0	0	0
TAACGGTCTCGTACATGATG	AGAP007742	57.31931223355174	62.238034465669145	3.1290770321921606	0	93.96084426932059	110.13930873128211
AGCATTGGTATGCTGCACAT	AGAP009744	0	0	0	0	0	0
TCCAGCGATTCGGGCGTCAG	AGAP028396	49.130839057330064	37.342820679401484	0	0	0	0
TTCTACAGACAATGCACCAG	AGAP012601	0	0	18.774462193152964	0	0	0
CACGATCAAAGCATCATCTT	AGAP010370	21.835928469924472	27.384735164894423	0	0	0	0
CTTCTTCGGTTCAACGACCT	AGAP004213	1872.4308662960234	1518.608040962327	1608.3455945467706	3806.771377145642	1558.1840007995663	1428.834275432849
ACAGCCGGGAGGAGAAGCTG	AGAP001760	0	0	0	0	0	0
CTTTCATTGCGGCCTCTCTT	AGAP004686	0	0	0	0	0	0
CGGGCACCTGCAGTGCTCCG	AGAP003409	65.50778540977342	52.27994895116208	6.258154064384321	5.5090757990530275	19.575175889441788	23.813904590547484
GAGCTGGCGGTGGCGTACAA	AGAP006209	16.376946352443355	17.42664965038736	43.80707845069025	0	0	0
GGGTCCGAGCACCAGACGAC	AGAP006271	46.4013	34.85329930077472	0	0	78.30070355776715	23.813904590547484
AGTGACGGCGAGGTACCCCG	AGAP003537	0	4.979042757253532	0	0	7.830070355776716	2.9767380738184355
GGCGATGAAGTGTTCATTCG	AGAP001197	19.10643741118391	27.384735164894423	0	0	3.915035177888358	0
TCGGTACGGTACAAGGAACA	AGAP028696	0	0	0	0	0	0
CGACAACTACCAGCGCGAGA	AGAP029281	19.10643741118391	17.42664965038736	0	0	0	0
GCGACGCTGCGCAAAAAGAC	AGAP009234	2.729491058740559	12.447606893133829	0	0	0	0
AAGCGCCGTTGCGACGGGCG	AGAP010791	32.75389270488671	29.87425654352119	40.678001418498084	8.26361	43.06538695677194	29.767380738184354
GTTCTGCCAGCGCTGCGTGT	AGAP002460	10.917964234962236	7.468564135880298	28.161693289729445	22.03630319621211	23.490211067330147	11.906952295273742
GTCGTCGGTCCAGTTCGAGC	AGAP008528	2.729491058740559	4.979042757253532	0	0	3.915035177888358	5.953476147636871
CCGAACGGGCGCATCGTTGG	AGAP011917	0	0	0	0	0	0
CCACAGACGGTTCTGCTCGT	AGAP006209	281.13757905027757	214.09883856190186	776.0111039836559	2842.683112311362	1143.1902719434006	529.8593771396816
GGGTTTACGTGGCTGCCGTA	AGAP007879	30.02440164614615	49.790427572535314	0	0	0	0
TGGTGCGAACGCAACGGGTA	AGAP003371	2.729491058740559	2.489521378626766	0	0	3.915035177888358	2.9767380738184355
ACTGTTAGAGGAGAGCCCAC	AGAP008137	27.29491058740559	42.32186343665502	0	0	0	0
TCATCAAGCCGAACCATATG	AGAP002638	10.917964234962236	9.958085514507063	6.258154064384321	16.52722739715908	19.575175889441788	17.860428442910614
CGTTGGCAGTCGCTTCCTGG	AGAP008306	0	2.489521378626766	0	0	0	0
CTGGTCGAGCTGTTCCACGA	AGAP006195	8.188473176221677	2.489521378626766	0	0	0	0
CGATTTAACGCAGGATCTGG	AGAP005378	2.729491058740559	4.979042757253532	0	0	0	0
CATCCCCTTTCCCGGTTGCT	AGAP010412	8.188473176221677	14.937128271760596	0	0	11.745105533665074	0
GCCGATCTGCACGCCTACCG	AGAP007994	122.82709764332516	141.90271858172565	0	24.790841095738624	31.320281423106863	17.860428442910614
GCGTAAACGGGTCTGTGCCT	AGAP012707	0	0	0	0	0	0
GAACGCGGTCGTGTTGAGGG	AGAP002305	2.729491058740559	0	0	0	0	0
CTGCTCGGTCCGCTGGACGT	AGAP003727	27.29491058740559	37.342820679401484	3.1290770321921606	90.89975068437495	11.745105533665074	8.930214221455307
CTCAGCCTCGAGCTGGGCCT	AGAP004128	90.07320493843845	151.86080409623273	0	2.7545378995265137	27.405246245218507	2.9767380738184355
GTGGATGGCTGTGGAGCCCC	AGAP007322	0	0	0	0	0	0
GGCGTACAGCCGCTGCGCTG	AGAP029197	0	0	0	0	0	0
CTGCTGGAACGGTACGGCGA	AGAP002909	38.21287482236782	24.895213786267657	0	0	19.575175889441788	5.953476147636871
TCCTTCTCGATCGCGTTCAG	AGAP008284	136.47455293702794	121.98654755271153	0	0	3.915035177888358	0
GAGTTCAACAAGTTCCTGCC	AGAP010699	0	0	0	0	0	0
CCCAAACTGGAGCAGGCTCA	AGAP006835	2.729491058740559	9.958085514507063	0	0	0	0
TCCATCCTGATGATCAACAT	AGAP005589	267.4901237565748	216.58835994052862	0	0	27.405246245218507	23.813904590547484
CGAGCGGGGCAAATGTCCGG	AGAP005413	0	0	0	0	0	0
TCTGCACGTCGTGTACGAGG	AGAP007363	106.4501512908818	82.15420549468327	6.258154064384321	11.018151598106055	78.30070355776715	20.83716651672905
TGGTGCTTTGGATACGGCGA	AGAP011028	100.99116917340068	117.00750479545799	1279.7925061665937	3134.6641296611724	516.7846434812633	404.83637803930725
TACGGAGGACATTCTTCCCA	AGAP006843	0	0	0	0	0	0
GTGGCAAGTGACGAGGGGTG	AGAP010736	0	0	0	0	0	0
TGCGCCGGGCACTGATCGTA	AGAP006954	0	0	0	0	0	0
AGTTGCGGAACAGATACCAC	AGAP008107	0	0	0	0	0	0
CTTTGCCGCAGCGGCTACCT	AGAP007254	43.671856939848944	69.70659860154944	3.1290770321921606	22.03630319621211	133.11119604820416	89.30214221455306
TTCCTGCACGGTGTAGCTCA	AGAP028570	8.188473176221677	7.468564135880298	0	0	0	0
GCTGGCACGCGGTCTGGGAG	AGAP009205	46.4013	54.769470329788845	12.516308128768642	11.018151598106055	23.490211067330147	14.883690369092177
CTTGCGTTTAGCTCGGTGTC	control_2R_144198	166.4989545831741	164.30841098936654	34.41984735411377	5.5090757990530275	50.89545731254865	50.604547254913406
GTGCATCGGCTGCGCCGACA	AGAP002969	2.729491058740559	0	0	0	0	0
CTGGCGAAACAGGTCGACGA	AGAP002527	0	4.979042757253532	0	19.281765296685595	7.830070355776716	11.906952295273742
GTACGTGTCCGCGTACAGCC	AGAP011677	0	0	0	0	0	17.860428442910614
GCGATGGTGACGGAGGTGAC	AGAP001804	204.71182940554192	164.30841098936654	106.38861909453345	184.55403926827643	203.5818292501946	142.8834275432849
CCGATGCTACGCGTACGTCT	AGAP009855	401.23518563486215	375.91772817264166	28.161693289729445	176.29042556969688	113.53602015876238	86.32540414073463
CCAACCCTCGCCGTTCAGTG	AGAP000058	0	0	0	0	0	0
TCCACTCCGCCAGTATGTCC	AGAP000348	16.376946352443355	17.42664965038736	109.51769612672562	107.42697808153403	50.89545731254865	20.83716651672905
CACACGGAACCGTCCGATCC	AGAP000238	114.63862446710348	159.329	0	22.03630319621211	15.660140711553431	26.79064266436592
GGGACAGGTCCCCAGCACGT	AGAP002939	0	0	0	0	0	0
GGCTTTGAGGGTGTCAGTAC	AGAP028014	35.483383763627266	27.384735164894423	28.161693289729445	0	3.915035177888358	0
CTACTACGGATCCTGGGCCT	AGAP005337	8.188473176221677	12.447606893133829	21.903539225345124	44.07260639242422	0	2.9767380738184355
CGTGTTGCGGTAGAGGGAGG	AGAP010072	0	0	0	0	0	0
ACCTGGAGGCGGGCGAGTAC	AGAP029814	5.458982117481118	0	6.258154064384321	0	3.915035177888358	2.9767380738184355
TGGCTCGGAAGCGGGTTCAC	AGAP007611	0	12.447606893133829	6.258154064384321	0	0	8.930214221455307
ACGCTAAGGAGCGCTCGGAA	AGAP010612	0	0	0	0	0	2.9767380738184355
GAAGTACGTCCAGCCGATCA	AGAP004116	5.458982117481118	12.447606893133829	0	0	0	0
TGCCGACGGGCGATTGGCTG	AGAP004455	35.483383763627266	34.85329930077472	0	0	0	0
CAACATCACTGCATCTTCCT	AGAP010261	79.15524070347621	84.64372687331004	12.516308128768642	35.80899269384468	70.47063320199044	44.65107110727653
TGTCCAAAGAATCCAGGTGA	AGAP010209	0	0	0	0	0	0
CGCCAGCAGCACCGTGGATA	AGAP029259	0	2.489521378626766	0	0	0	0
GTACTGCCGGCAGTCGGCGT	AGAP010644	0	0	0	0	3.915035177888358	2.9767380738184355
CAGCGCCAAAGTGGGCAAAT	AGAP003577	0	0	0	0	0	0
GTATGATGGCCACATCGGAG	AGAP001246	0	0	0	0	0	0
GCCGAACAGATCGACGACAT	AGAP029519	0	4.979042757253532	0	0	0	0
TCAGCCGCTCTGGCCCATGA	AGAP005301	0	0	50.06523251507457	261.6811004550188	3.915035177888358	0
CCGTCACCGAATGGTACATC	AGAP009622	84.61422282095732	54.769470329788845	0	0	11.745105533665074	0
GGGAGCGTACACCCTGCACG	AGAP006864	5.458982117481118	2.489521378626766	0	57.84529589005679	54.810492490437014	80.37192799309776
GGGCTGGCCGCCGTGCGGTT	AGAP000295	0	0	0	0	0	0
GCTACCGAGAGCCGGCCCGA	AGAP000815	5.458982117481118	7.468564135880298	0	0	0	0
TACGACGAGTACAAGCACGT	AGAP007128	0	0	0	0	0	0
ATCGAACCGCGTCCGGATGT	AGAP012590	46.4013	74.68564135880297	0	0	7.830070355776716	14.883690369092177
GTTCTGAAACAGCTCAACGA	AGAP005049	0	0	0	0	0	0
ACAGGCTGAGTTATCGACCG	AGAP029106	0	0	0	0	0	0
TTGCCGCAAACCGTGCGTAG	AGAP007813	8.188473176221677	12.447606893133829	0	0	7.830070355776716	5.953476147636871
CCCAGCGTACAGCGCCGGCG	AGAP013258	54.58982117481118	34.85329930077472	0	0	3.915035177888358	2.9767380738184355
CACACCAAACCGTTCTTGGG	AGAP005572	92.8027	119.49702617408477	0	0	3.915035177888358	2.9767380738184355
TCGCCTTTGTAGCTCATCGA	AGAP010828	0	0	0	0	0	0
CCGCTCCGGGGCGTCCATGC	AGAP007368	139.2040439957685	107.04941928095093	0	8.26361	19.575175889441788	11.906952295273742
TCGTTGATCCACGATCAAGA	AGAP006371	0	0	0	0	0	0
GGTTTGATCCACGCGAACCA	AGAP001745	2.729491058740559	4.979042757253532	0	0	0	0
TTCCTGGAGGTGATACCGAA	AGAP000549	0	4.979042757253532	0	0	0	0
GCACAGGTACACGGCGTAGT	AGAP006629	16.376946352443355	9.958085514507063	0	0	0	0
TGCTACCTTCAAGCATATGG	AGAP004491	0	0	0	0	0	0
GTGAAGATACAGACGGTGTG	AGAP000234	0	0	0	0	0	0
CCAGTGCCACCGGGAACGGG	AGAP003259	13.647455293702794	22.405692407640892	0	5.5090757990530275	19.575175889441788	2.9767380738184355
ATACACCAGTACAATGCCCT	AGAP007365	0	0	0	0	0	0
CCCGGACGGCATGTCGGGCG	AGAP000806	8.188473176221677	9.958085514507063	28.161693289729445	55.09075799053028	39.150351778883575	29.767380738184354
CGAGCAAGGCAACGGTACGG	AGAP011503	0	2.489521378626766	0	0	0	0
TGTCGAGCTGTAGGCTGGAC	AGAP001639	57.31931223355174	72.1961	3.1290770321921606	19.281765296685595	0	2.9767380738184355
CGCATCGATCAGATATTGGG	AGAP004015	0	0	0	0	0	0
CGGGTGACGGAGACGTTCAC	AGAP029131	90.07320493843845	67.21707722292268	0	0	246.64721620696653	285.7668550865698
CCCACGCAAACAGTTGCGCC	AGAP004776	32.75389270488671	17.42664965038736	0	0	0	0
GCCACCGTCCCTGTATCCGA	AGAP001286	0	0	0	0	0	0
GTGATCCGAAACGACACGTT	AGAP001807	0	0	0	0	0	0
CCCCCGCTATCGATTACGTC	AGAP007856	62.778294351032855	54.769470329788845	0	0	31.320281423106863	0
GCCGACGGCAATGAGGTGAA	AGAP002501	0	0	0	0	0	0
GATGCTGAGCGAGGAATCAG	AGAP001031	2.729491058740559	2.489521378626766	0	0	0	0
CGGTCTCGGTGCGAGCCTAA	AGAP028501	68.23727646851397	39.83234205802825	0	0	0	2.9767380738184355
TGCAACTGTGTGATCACCCA	AGAP010467	171.9579367006552	209.11979580464833	37.54892438630593	184.55403926827643	203.5818292501946	169.67407020765083
CTGTTCTACAGTGAGCCGCA	AGAP009615	0	0	0	0	0	0
CTGCCCAACAGTGAGCAAAG	AGAP003705	0	0	0	0	0	0
CTCTCCGAGTAGACGTCCGA	AGAP000783	120.0976065845846	94.6018	6.258154064384321	157.0086602730113	305.3727438752919	136.92995139564803
GGCTTCGGCCACGGATTCAC	AGAP004222	81.88473176221677	102.0703765236974	0	0	3.915035177888358	2.9767380738184355
GATCGAGAGCGTCTCCATCC	AGAP001307	40.94236588110839	24.895213786267657	0	0	0	2.9767380738184355
AGGCCGGTGCCTTCTCCATT	AGAP007561	5.458982117481118	2.489521378626766	0	0	0	0
GTTGACGAGGCAGTTAAGCA	AGAP029051	0	0	6.258154064384321	0	78.30070355776715	142.8834275432849
CCGGTCGACGATCCGCAGAG	AGAP008680	10.917964234962236	12.447606893133829	0	0	0	0
GGTGTGGAACTGGCGCGAGG	AGAP006735	0	0	0	0	0	0
TGAGGAGCCAGCTCCTCTTC	AGAP012834	16.376946352443355	2.489521378626766	0	0	0	0
ATCGCAAATCCGGGCCGATT	AGAP009158	0	0	0	0	0	0
GGCACTGGGTCTGCCAGTGT	AGAP002184	5.458982117481118	4.979042757253532	0	0	3.915035177888358	2.9767380738184355
CCCGCTGGCCACTTCCATAT	AGAP008156	0	0	0	0	0	0
GACCAAGACGAGGTGCGACA	AGAP010007	0	0	0	0	0	0
CAGTCTGCTCGATCTCAACA	AGAP009729	0	2.489521378626766	0	0	0	0
CAGATCGAGGGTGCGCAGCG	AGAP006348	726.0446216249887	746.8564135880298	1148.3712708145229	380.1262301346589	1303.7067142368232	1282.9741098157456
ACGCACGAGCCGTGCATGCA	AGAP004154	24.565419528665032	17.42664965038736	21.903539225345124	63.35437168910982	54.810492490437014	8.930214221455307
CGGGTGGTGGACGCTAGCAA	AGAP000734	2.729491058740559	4.979042757253532	0	0	11.745105533665074	5.953476147636871
ATCAGCATCGGTATAGGGGT	AGAP007893	0	0	0	0	0	0
GGCACGGAACGCGGTAGGAT	AGAP008697	40.94236588110839	64.7276	0	0	0	0
AGGACAGCAAACGGATGGAG	AGAP001334	0	0	0	0	0	0
TGTTGCGTCCTCACCAGCGG	AGAP003519	2.729491058740559	0	0	0	0	0
ACGTTCGGAGCTGGCAAAGC	AGAP008403	253.84266846287198	214.09883856190186	75.09784877261185	68.86344748816285	101.7909146250973	127.99973717419273
TCCAGGAAGTAATCGACGTG	AGAP006231	0	0	0	0	0	0
CGGTGACACTAGCTGGTCCT	AGAP003425	40.94236588110839	24.895213786267657	0	0	3.915035177888358	0
GGCGATCAGGACATAAGCAC	AGAP011913	62.778294351032855	47.30090619390855	0	0	31.320281423106863	2.9767380738184355
ATTCGGACACGGAACCGCCC	AGAP006950	2.729491058740559	0	0	0	0	0
CCATCTGAACGGTTGCGAGC	AGAP002474	0	0	0	0	0	0
TTCACGGAAGTCGTTGAGAG	AGAP005508	8.188473176221677	27.384735164894423	0	0	11.745105533665074	8.930214221455307
GGAACGTTCTCGAGCACACT	AGAP029273	49.130839057330064	57.258991708415614	3.1290770321921606	13.77268949763257	54.810492490437014	47.62780918109497
GGCTCTCAGTACCTTCGGTG	AGAP012643	0	0	0	0	0	0
CACAACAGTCAGCCGTCACA	AGAP010678	2.729491058740559	0	0	0	19.575175889441788	14.883690369092177
TGGATATATCGGCCCATGTG	AGAP003434	0	0	0	0	0	0
CATCACATTATACACACTGT	AGAP012755	38.21287482236782	32.36377792214795	284.7460099294866	228.62664566070063	391.5035177888358	357.20856885821223
TCCAGCTTGCGCATGTTCTG	AGAP001997	324.80943599012653	348.5329930077472	0	0	0	11.906952295273742
CTGCTCCAATTCCCTTATTC	AGAP029362	13.647455293702794	9.958085514507063	0	0	0	0
CCCGGCACGATCGGATCTCC	AGAP011417	24.565419528665032	27.384735164894423	6.258154064384321	0	19.575175889441788	5.953476147636871
TCGAGTGCGAGCGGGGCGTG	AGAP008157	0	0	0	0	3.915035177888358	0
ACGGAGGAGGTCGGCAGCAA	AGAP004097	324.80943599012653	206.63027442602157	1154.6294248789072	206.59034246448854	54.810492490437014	17.860428442910614
CGAGCTGTCCGCCTTCCGGT	AGAP006470	0	0	0	0	0	0
GATCGAGGCCACGAACAGGC	AGAP006126	177.41691881813634	201.65123166876802	0	0	3.915035177888358	0
ACCGACGCGCGCCCCACCGA	AGAP005815	60.0488	39.83234205802825	0	41.31806849289771	11.745105533665074	8.930214221455307
TAGGTACCGAACGCCAGGTG	AGAP011117	0	0	0	0	0	0
CGGACACCTGATGGCCCGAC	AGAP006468	0	0	0	0	0	0
TTCAGCTCGCGGTCTAGCTT	AGAP002539	0	0	0	0	0	0
ACGTGACAGAACACATTCTG	AGAP028009	98.26167811466013	104.55989790232417	6.258154064384321	0	46.980422134660294	17.860428442910614
ATCAACGCTCAAATCGACTG	AGAP004082	73.6963	99.58085514507063	0	0	3.915035177888358	0
GCTGCCGCAGCACTTTGTGC	AGAP009709	8.188473176221677	19.916171029014127	0	2.7545378995265137	27.405246245218507	5.953476147636871
ACGCCCTTCCAGCTGATTTG	AGAP010714	0	4.979042757253532	0	5.5090757990530275	3.915035177888358	0
TTACACCGAACCCGCTAACT	AGAP001817	0	0	0	0	0	0
TGCTACATGGAGGCAACACT	AGAP009777	305.7029985789426	231.52548821228922	0	0	11.745105533665074	11.906952295273742
ACGAATCGGTCAGTATGGTT	AGAP011520	0	0	0	0	0	0
CCATATCGGCGGGCCAGAGT	AGAP005510	2.729491058740559	0	0	0	3.915035177888358	0
GGTACCCGGCGTACCCGCAC	AGAP000211	0	2.489521378626766	0	0	0	0
ATCGATTCGGCCGTCTGGTA	AGAP009820	16.376946352443355	49.790427572535314	0	0	0	0
CTACCGCCTCGATCAGCCAG	AGAP010004	100.99116917340068	89.62276963056357	3.1290770321921606	13.77268949763257	11.745105533665074	26.79064266436592
AAGCTCCGGTTGCCCAGCTT	AGAP029449	0	0	0	0	0	0
CTGGCTTAGCATATCGAAGT	AGAP010593	0	0	0	0	0	0
ACTGCTCCTCCAGTGATAGC	AGAP010771	21.835928469924472	17.42664965038736	0	143.23597077537872	7.830070355776716	20.83716651672905
GGCCGGGGGAATATTATGTT	AGAP002423	0	0	0	0	0	0
GCACTCTGGGCGATGGGAGC	AGAP010485	62.778294351032855	54.769470329788845	78.22692580480401	30.29991689479165	39.150351778883575	95.25561836218994
TGCTTTATCCAATCGAATTG	AGAP028380	84.61422282095732	67.21707722292268	0	0	7.830070355776716	0
ACTAATCGTCGAGTTCGCGA	AGAP028634	19.10643741118391	14.937128271760596	81.35600283699617	2.7545378995265137	70.47063320199044	68.46497569782402
TGATGTAATGGAAGCCCTTC	AGAP029764	0	0	0	0	0	0
ACCGAAACGGGCGAGCGGAT	AGAP008932	0	0	0	0	0	0
CATGCGCATCATCTGCATCA	AGAP012001	81.88473176221677	77.17516273742974	25.032616257537285	90.89975068437495	86.13077391354388	59.53476147636871
CGTCACCTGAATGCCACACT	AGAP003246	349.37485551879155	482.9671474535926	0	33.05445479431816	86.13077391354388	38.69759495963966
GCGCTGCGAGTTCCGCTTTC	AGAP011310	147.3925171719902	176.75601788250037	0	143.23597077537872	270.13742727429667	250.04599820074858
GGTGTGCAGGGCGGAGGGCG	AGAP029133	0	0	0	0	0	0
CGATCTGGTAAAGTTCCTCA	AGAP008097	30.02440164614615	27.384735164894423	0	0	7.830070355776716	11.906952295273742
CACGCGGCAATACTATCCAC	AGAP011443	24.565419528665032	27.384735164894423	0	22.03630319621211	3.915035177888358	8.930214221455307
CGTTTGCCGGAGATGTTCTT	AGAP004607	5.458982117481118	2.489521378626766	0	0	0	0
CGACGGGTCCAGCTTCAACG	AGAP013009	10.917964234962236	0	0	0	23.490211067330147	20.83716651672905
GCGGAGGAGATCAACCTCGA	AGAP008521	0	0	0	0	0	0
GGACATGATCGAGAAGCTAA	AGAP028038	0	0	0	0	0	0
ACGCCCCAGTCGAACTTGCC	AGAP003687	65.50778540977342	72.1961	43.80707845069025	57.84529589005679	50.89545731254865	44.65107110727653
ACTCGCTCACCAGTGCGATC	AGAP005669	5.458982117481118	2.489521378626766	78.22692580480401	11.018151598106055	15.660140711553431	14.883690369092177
CTGGCGGCACAGCATATGTG	AGAP004827	0	0	0	0	0	0
ATCCGACGACCTGGAAGAAT	AGAP002797	0	0	0	0	0	0
GATAAGCAAAATCCGGTGAA	AGAP001776	0	0	0	0	0	0
CCGGCTGGAGCTGTGGTACA	AGAP000296	0	2.489521378626766	0	0	0	0
GGATACGGGACGGGCAGTAC	AGAP000481	19.10643741118391	24.895213786267657	0	2.7545378995265137	19.575175889441788	8.930214221455307
GGTGTGCGGAAGTGGATTGG	AGAP010614	2.729491058740559	2.489521378626766	0	5.5090757990530275	3.915035177888358	2.9767380738184355
CGCCGGTGTCACGCACCCCA	AGAP007792	30.02440164614615	44.811384815281784	0	16.52722739715908	0	23.813904590547484
CGGCCTGTGCACGTACCTGC	AGAP008761	8.188473176221677	4.979042757253532	0	2.7545378995265137	15.660140711553431	2.9767380738184355
GTTGCGAGTCAGTGCTAGTA	AGAP028438	0	0	0	0	0	0
CTAAGCCGCGCGCTCAGCTA	AGAP000475	19.10643741118391	22.405692407640892	3.1290770321921606	0	3.915035177888358	5.953476147636871
GAGCCGGTTATCGTCCGCGT	AGAP029468	65.50778540977342	34.85329930077472	40.678001418498084	0	7.830070355776716	2.9767380738184355
TTCCTCATCCAACTACTGTA	AGAP011979	0	0	0	0	0	0
CGGAGCAGCCGCAACGACCG	AGAP006150	0	0	0	0	0	2.9767380738184355
ATACGGGACACATGTCCAGC	AGAP006272	10.917964234962236	0	0	0	0	0
CCCTCTAGTCGAACTGTGGT	AGAP002497	13.647455293702794	17.42664965038736	341.0693965089455	294.736	105.70594980298566	62.511499550187146
TCATCGCAGAATACCATCTT	AGAP028140	0	0	0	0	0	0
TTGCCATGACGTCCGAGACA	AGAP005466	27.29491058740559	29.87425654352119	0	96.40882648342799	3.915035177888358	2.9767380738184355
TATCCGGTGCGCCCACCACC	AGAP006655	0	0	0	0	0	0
ACCAAGGGCTGCGTTATCAC	AGAP009786	35.483383763627266	12.447606893133829	4555.936158871786	1173.4331451982948	129.19616087031582	184.558
GTCCGCTAGCCGAGACGCTG	AGAP001702	1266.4838512556194	1389.1529292737353	0	0	19.575175889441788	2.9767380738184355
CCCGGGCTCTGGATCTGGCT	AGAP008513	0	0	0	0	0	0
TGGCACACTGGTGAGTTCGT	AGAP029146	0	0	0	0	3.915035177888358	5.953476147636871
CCTGACTCTAGTGGGTCCTT	scrambled37	0	0	0	0	0	0
GGAAAACGAGCGCATGGCCG	AGAP012272	0	0	0	0	0	0
CTGTAGCTCCCAGACGTACT	AGAP002101	0	0	0	0	0	0
GACCACTTGGCCGTCCGGTG	AGAP009871	13.647455293702794	4.979042757253532	0	0	0	0
CATCGAGGACGTCTCCGAGT	AGAP005248	27.29491058740559	22.405692407640892	0	0	0	0
CACACCGCCCATGTACCTGC	AGAP008111	906.1910315018656	819.053	4505.870926356712	6004.89	2760.099800411292	2280.1813645449215
GTCGCGATGCAGCTGCAAAG	AGAP012598	5.458982117481118	4.979042757253532	0	0	0	2.9767380738184355
CGTACTTCTTCCATAGTCCT	AGAP010421	0	0	0	0	0	0
AGCACCTCTTTGATCAACTC	AGAP013511	193.7938651705797	171.77697512524685	0	0	7.830070355776716	8.930214221455307
GCTCAGCAGCAGCATCGCCG	AGAP006437	152.8514992894713	174.2664965038736	9.387231096576482	11.018151598106055	54.810492490437014	26.79064266436592
ACACATCGTCAACCAGGGCT	AGAP009311	84.61422282095732	67.21707722292268	78.22692580480401	24.790841095738624	11.745105533665074	17.860428442910614
TTATCCAGTGGCGGTGCGGG	AGAP028001	0	0	0	0	0	0
CCAACGGAGGACATCGACGA	AGAP004284	60.0488	49.790427572535314	0	0	3.915035177888358	5.953476147636871
TTGCCCATGCTCGGTGTCAG	AGAP009127	27.29491058740559	22.405692407640892	3.1290770321921606	0	152.68637193764596	74.4185
CCAACGCGCATTCTCATCCA	AGAP029277	38.21287482236782	27.384735164894423	18.774462193152964	0	0	8.930214221455307
CAGCACAAGTTCGGATCTAC	AGAP008396	5.458982117481118	0	0	0	3.915035177888358	2.9767380738184355
GGGCAAGCACCGGAACGGCA	AGAP007604	32.75389270488671	17.42664965038736	970.0138799795698	1426.8506319547341	630.3206636400256	556.6500198040475
ACCCACGGGTACGGGTCCCA	AGAP002323	106.4501512908818	154.3503254748595	12.516308128768642	13.77268949763257	31.320281423106863	5.953476147636871
GCCATCGTGTCCCTGGCTGG	AGAP010443	19.10643741118391	19.916171029014127	0	0	0	0
GCAGCCCTGTCCGCGGCCAA	AGAP008563	0	14.937128271760596	0	0	3.915035177888358	0
CCTGAAGGGGAAGTACGAAG	AGAP006892	622.3239613928474	423.2186343665502	56.32338657945889	8.26361	78.30070355776715	38.69759495963966
GCTGCAGCTGGTGCGCAATT	AGAP011590	0	0	0	0	0	0
CAGATGGAGCGGTGTCGCCC	AGAP009521	43.671856939848944	67.21707722292268	0	5.5090757990530275	15.660140711553431	14.883690369092177
CGGACGGTCCCCGAAAAGTG	AGAP005484	0	2.489521378626766	0	0	0	2.9767380738184355
ATGAGCTGCCACCACCTGTT	AGAP003033	0	2.489521378626766	0	0	0	0
ATACAGCTGCTGCACCGGCA	AGAP000010	5.458982117481118	17.42664965038736	0	0	0	0
GTGGTTCGTTGAGTCCGGGT	AGAP003209	0	0	0	0	0	0
AAGTCCCAAAGCGTCTGCTG	AGAP007879	0	0	0	0	0	0
GCCGTGAGATTGGTGCTTGA	AGAP008574	0	0	0	0	0	0
GCAGGAGGAGGCGGGCGCAC	AGAP005712	133.7450618782874	119.49702617408477	0	0	3.915035177888358	2.9767380738184355
GTGCGTAATCAAGGCTGGAC	AGAP006158	49.130839057330064	19.916171029014127	0	0	7.830070355776716	11.906952295273742
CCCACGGAGGAAGGCTACAT	AGAP007215	0	0	0	0	0	0
CAAGCACGGTATTCGTAGCT	AGAP006198	43.671856939848944	32.36377792214795	71.9688	236.89025935928018	23.490211067330147	38.69759495963966
CAGCAGCAGCGGCGGCACCC	AGAP004890	0	0	0	0	0	0
CTTGACATAGTGCGTCCTAC	AGAP006712	0	0	0	0	0	0
GGCATACGGAAAGCGCGAGG	AGAP004459	0	0	0	0	0	0
GGCCTGTACCACATGACGGG	AGAP000552	16.376946352443355	27.384735164894423	0	168.02681187111733	35.23531660099522	53.58128532873184
CTGCTGAAGGTGGAACGTGC	AGAP003238	10.917964234962236	4.979042757253532	0	0	121.3660905145391	68.46497569782402
GTTTCTGTCGAGCTGCTGTC	AGAP004516	2.729491058740559	2.489521378626766	0	0	0	0
TGGATACCGGTGCTGAATCC	AGAP010034	0	4.979042757253532	0	0	0	0
TGGTACATTCAGTTGGATGG	AGAP010470	0	0	0	0	0	0
CGCCGGACAGGCCTGAAGCT	AGAP008116	24.565419528665032	12.447606893133829	143.9375434808394	151.49958447395827	121.3660905145391	139.90668946946647
ACCGGCGCCCGCGGCCCACC	AGAP006721	237.46572211042863	221.56740269778217	128.29215831987858	0	23.490211067330147	41.6743
GTGTGCAGGCGGACGTGCTA	AGAP029486	10.917964234962236	12.447606893133829	15.645385160960803	0	39.150351778883575	23.813904590547484
GTGGCTCAGCAGCACGTGAT	AGAP000481	16.376946352443355	24.895213786267657	0	0	0	0
ATGCATGAGCTCTCGACCGC	control_3R_388532	8.188473176221677	19.916171029014127	0	0	3.915035177888358	0
CTGCCTCCGGCGCTCCGTTC	AGAP004780	2.729491058740559	0	0	0	0	2.9767380738184355
TCAAAGGTTGGAGTGAATCC	AGAP008011	0	0	0	0	0	0
TCATAAGTGATACTAGACGT	AGAP005123	0	0	0	0	0	2.9767380738184355
TCTGTGGTACAATGATCCGG	AGAP008087	0	2.489521378626766	0	0	0	0
CAAAACGAGCAATTCTAACG	AGAP004746	0	0	0	0	0	0
GAAGCTGAGGATGCGGAACG	AGAP011731	2.729491058740559	2.489521378626766	0	0	0	0
TCAGGAAAGACGGTATTCCT	AGAP010437	16.376946352443355	7.468564135880298	0	0	0	0
CTCTACACGTACTTCCCGTA	AGAP000714	0	2.489521378626766	0	0	3.915035177888358	2.9767380738184355
GCCCGCCCGGGACTCGGTTT	AGAP008666	0	0	0	0	0	0
CCAGCTACCCAGCTACCTCA	AGAP009056	35.483383763627266	27.384735164894423	59.452463611651055	2.7545378995265137	39.150351778883575	20.83716651672905
CGTACCCTGAACGGGCATAG	AGAP010182	0	0	0	0	0	0
TCGTTGATCGAGCTCAGGTC	AGAP009666	38.21287482236782	22.405692407640892	12.516308128768642	0	3.915035177888358	0
AACAGGCGCTGGCCATCATC	AGAP010739	2.729491058740559	0	0	0	0	0
CCTTCGATCGAAATAGACTA	AGAP028144	19.10643741118391	7.468564135880298	0	0	0	0
CCTACTGGTCTTGAGTTCGG	AGAP009758	0	0	0	0	0	0
GAACTTGCTCTCCTGCGCCC	AGAP008432	5.458982117481118	4.979042757253532	0	0	0	0
GAGCAACAGCAAGGCGATTG	AGAP029376	0	0	0	0	0	0
GGCACTGCCTCAACCTGAGG	AGAP007193	5.458982117481118	9.958085514507063	0	2.7545378995265137	0	5.953476147636871
AGTGAGTTAGGGATCTCGGG	AGAP007771	0	0	0	0	0	0
ACGTCCGTGATGTCCAACCG	AGAP005881	5.458982117481118	2.489521378626766	0	0	7.830070355776716	0
GTGACACTTCTTGTGTACCG	AGAP029244	0	0	0	0	0	0
CAGTACGGAGTTTGGCGACG	AGAP029176	5.458982117481118	2.489521378626766	0	0	0	2.9767380738184355
CTCCCTCCACGGAAGTACAC	AGAP029724	73.6963	99.58085514507063	0	57.84529589005679	7.830070355776716	0
ACCGGCAAGCTGCTTGAGCG	AGAP011951	174.68742775939577	214.09883856190186	0	5.5090757990530275	3.915035177888358	23.813904590547484
GGTTCTTGAAATGGCTGTGG	AGAP013038	0	0	0	0	0	0
CGCACAGCGCAGTATCGGAT	AGAP002215	40.94236588110839	34.85329930077472	75.09784877261185	121.1996675791666	54.810492490437014	11.906952295273742
GCTAGACGACACATCTGGCA	AGAP009723	27.29491058740559	32.36377792214795	3.1290770321921606	0	7.830070355776716	23.813904590547484
GATCCGGCCGAGATCGGTGC	AGAP009182	0	0	0	0	0	0
TGCCACTTCCATCTCCTCCC	AGAP002540	79.15524070347621	69.70659860154944	0	0	7.830070355776716	2.9767380738184355
ATACGCCACCAGTTCAAGCT	AGAP006517	0	0	0	0	0	0
TTCGTACTGCGGTCCAACAT	AGAP008995	144.66302611324963	164.30841098936654	585.137	407.67160912992404	599.0003822169188	520.9291629182262
GCGGGCCCGCACCGCCTCCT	AGAP011203	10.917964234962236	4.979042757253532	0	0	11.745105533665074	0
GCAAGAGCTTACGTTTCCAG	AGAP011480	188.33488305309857	159.329	0	2.7545378995265137	3.915035177888358	2.9767380738184355
AGCAGACGGTGGGTCAGCAT	AGAP003801	27.29491058740559	9.958085514507063	0	0	23.490211067330147	11.906952295273742
GTTGCTTTGGACAGACGAGT	AGAP028069	90.07320493843845	102.0703765236974	84.48507986918834	311.2627826464961	293.62763834162683	190.51123672437987
CCTCGGCCAGCCAGTCCCGC	AGAP012677	5.458982117481118	2.489521378626766	0	0	0	0
AGCGGAAGTCCCTCGAACTG	AGAP003706	0	0	0	0	0	0
ATGGGACGGGTGATGACTGT	AGAP005977	2.729491058740559	7.468564135880298	0	0	0	2.9767380738184355
GGTGGTGGATGCGCATAGTT	AGAP009051	35.483383763627266	32.36377792214795	0	0	0	0
GGACGCATCAGTGCCACTAC	AGAP012410	0	0	0	0	0	0
AACAATCGGGACGATTTCCA	AGAP004255	0	0	0	0	0	0
TCCATCGAATGTGTATTTGG	AGAP011433	8.188473176221677	4.979042757253532	0	0	0	0
TCGCAGCGACACTTGTACTG	AGAP004936	57.31931223355174	54.769470329788845	9.387231096576482	16.52722739715908	62.640562846213726	14.883690369092177
ACGGGTGAGGTTGCCCAGTC	AGAP011832	5.458982117481118	9.958085514507063	137.67938941645508	41.31806849289771	23.490211067330147	29.767380738184354
GATCAGCGACCGGATCGTCA	AGAP002182	0	0	0	0	0	0
TAGTCAGTGCAGCCATTCGG	AGAP001535	0	0	0	0	0	0
CTTCAGCAGCTTCTCCTTGT	AGAP002524	5.458982117481118	7.468564135880298	3.1290770321921606	0	7.830070355776716	5.953476147636871
GGTCAGCGTTCTGATTAGCT	AGAP007323	0	0	0	0	0	0
GAAGAACCGCGCGTAGGCTG	AGAP009390	2.729491058740559	7.468564135880298	3.1290770321921606	0	15.660140711553431	17.860428442910614
CGGCAGTGGCACGTTCTGGA	AGAP008376	5.458982117481118	9.958085514507063	0	0	0	0
ATTACGTGCATCGCATTGAA	AGAP008624	0	0	0	0	0	0
CCGCTCGGATCCCTTCCCGA	AGAP003591	0	2.489521378626766	0	0	0	2.9767380738184355
GGCATAAGGTGTACCGGGCG	AGAP012018	0	0	0	0	0	0
CGATCGACGGAGGACTTTCG	AGAP005956	79.15524070347621	92.11229100919033	0	8.26361	23.490211067330147	2.9767380738184355
CTCGTTCCAGATGAGGATGG	AGAP005797	0	0	0	0	0	0
AGCATTGTGGAGGACCCGCG	AGAP001424	0	2.489521378626766	84.48507986918834	0	11.745105533665074	23.813904590547484
ACCAGGCTAGAGATAAATCT	AGAP001033	0	0	0	0	0	0
CTTACCGATCAACGATGGAC	AGAP011951	8.188473176221677	17.42664965038736	0	0	109.62098498087403	80.37192799309776
GGTGGCACTGAACCGGGAGT	AGAP008167	0	0	0	0	0	8.930214221455307
CCTGAACGGCGAGATCGACC	AGAP005772	139.2040439957685	87.1332	9.387231096576482	55.09075799053028	58.72552766832537	89.30214221455306
GACGCTGTTCTACTCCCCCA	AGAP011940	2.729491058740559	14.937128271760596	0	0	0	0
ATGCTGTCGGATCTGGTGAA	AGAP007885	0	0	0	0	0	0
CGCCGCTTGCGGCTGTTAAA	AGAP029411	5.458982117481118	0	0	0	0	0
GCGTTCAAGTGAAGAGCAGT	AGAP003760	2.729491058740559	0	0	0	0	0
ACCAGAAACTCCCTCCACGC	AGAP029821	0	0	0	0	0	0
TGGCCACATTTCGTGAGGAT	AGAP003004	16.376946352443355	29.87425654352119	6.258154064384321	0	15.660140711553431	5.953476147636871
CGATTCGATTTGCTCCGAGT	AGAP009390	30.02440164614615	7.468564135880298	0	0	3.915035177888358	2.9767380738184355
GTGATACAGCGGATAGCCGT	AGAP002070	76.42574964473565	82.15420549468327	0	0	3.915035177888358	2.9767380738184355
GAAATCCTAAGCATCCGGCC	AGAP003047	0	0	0	0	0	0
ATCAGCCGGCACGTGCAGTC	AGAP007568	0	2.489521378626766	0	0	0	0
GACGACGCCCGGCTTCAGGA	AGAP007841	0	0	0	0	0	0
CACGCCATAATCATCCACGG	AGAP007147	2.729491058740559	12.447606893133829	0	2.7545378995265137	35.23531660099522	0
GCACAGGCTCTTCCCTCCAC	AGAP028528	0	0	3.1290770321921606	0	0	5.953476147636871
CGAACGCTACATCCTCACCG	AGAP003250	30.02440164614615	47.30090619390855	0	0	0	0
ACGTGTTAAGATCTCCACTG	AGAP012800	0	0	0	0	0	0
TCGGTCGTGAAGGGTGGCCC	AGAP002505	40.94236588110839	29.87425654352119	0	0	19.575175889441788	8.930214221455307
CCGCGGTGGTTTGCCGTGCA	AGAP012018	0	0	0	0	7.830070355776716	0
CCCGATGATCAGGCGGAGCG	AGAP006046	2.729491058740559	4.979042757253532	0	0	0	5.953476147636871
TGCCGCACTCGCTGCAGAGG	AGAP028174	10.917964234962236	0	3.1290770321921606	0	3.915035177888358	2.9767380738184355
CTCCGTGTGCAGATCCGAGT	AGAP005751	111.90913340836292	121.98654755271153	0	0	27.405246245218507	17.860428442910614
ACCATGCGCCAGTAGTAGAC	AGAP011793	166.4989545831741	159.329	0	0	0	0
AGCACACATGCTCCCGATGC	AGAP029793	5.458982117481118	4.979042757253532	0	0	0	0
ATAGTGCTAGCGGTACGCAA	AGAP001967	0	0	0	0	0	0
GTGGTCAGGACTACGTTCTT	AGAP001464	95.53218705591956	74.68564135880297	0	0	7.830070355776716	2.9767380738184355
TTAATGCACTGTGTACGAGA	AGAP011046	0	0	0	0	0	0
TGGGTACTGCCAGTGCCATA	AGAP029055	0	0	0	0	0	0
CTACCTGCGCTCGCACTACC	AGAP001809	0	2.489521378626766	0	0	3.915035177888358	2.9767380738184355
GTCGGAAAACGTGGCCAACC	AGAP009533	5.458982117481118	29.87425654352119	0	0	7.830070355776716	8.930214221455307
TATCTACATGTACTATCTGG	AGAP004435	0	0	0	0	0	0
CCTACTTCGGGTATGCAGTC	AGAP004303	81.88473176221677	104.55989790232417	31.290770321921606	27.54537899526514	125.28112569242745	86.32540414073463
TTCGTCGGTGGCGTCGCTAG	AGAP008028	275.67859693279644	323.63777922147955	56.32338657945889	107.42697808153403	164.43147747131104	41.6743
GCCTCACTGCAGAGCCGCTT	AGAP004975	70.96676752725453	69.70659860154944	97.00138799795698	57.84529589005679	156.6014071155343	26.79064266436592
GGAACAGGTTGGGCGACAGT	AGAP000858	70.96676752725453	59.74851308704238	3.1290770321921606	0	31.320281423106863	47.62780918109497
CTTCTCCTGCAGATGGCTCG	AGAP009507	2.729491058740559	0	0	0	0	0
TTGTGAGACCACTTGCAAAC	AGAP029823	16.376946352443355	37.342820679401484	0	2.7545378995265137	7.830070355776716	5.953476147636871
GTGCATTAGTCAAAGGTACT	AGAP029369	13.647455293702794	9.958085514507063	0	0	0	0
GAAACGGTACGAGCTAAAAT	AGAP008299	0	0	0	0	0	0
GACAGGGCGAGGCTGGTGAC	AGAP001527	5.458982117481118	9.958085514507063	18.774462193152964	0	11.745105533665074	5.953476147636871
CTGCCCGCGATCGACTACAC	AGAP009382	0	0	0	0	0	5.953476147636871
AGGCACCAGCACCCGTGCCT	AGAP029692	10.917964234962236	12.447606893133829	3.1290770321921606	5.5090757990530275	7.830070355776716	2.9767380738184355
AGCATCGAGGCCACGCGACT	AGAP009798	38.21287482236782	17.42664965038736	0	0	0	0
CGAACTTGGACAGTGCGTTC	AGAP006384	0	0	0	0	0	0
TACCTGAACCTGCTGATATC	AGAP006065	0	0	0	0	0	0
TCCGATATGCAGGTCATATC	AGAP029678	8.188473176221677	2.489521378626766	0	0	0	0
CTCGGACTACCTGACCACCC	AGAP006741	0	4.979042757253532	31.290770321921606	2.7545378995265137	43.06538695677194	17.860428442910614
GGAGTTCCTGAAGTCGTCCC	AGAP000066	5.458982117481118	0	0	0	0	0
GCACCGGCTCGTCCCGCTTC	AGAP009639	191.06437411183913	196.6721889115145	0	11.018151598106055	11.745105533665074	5.953476147636871
GCAGATCACCGTGACTTACC	AGAP012380	0	0	0	0	0	0
GCCGGCTACCCTGGGATGGT	AGAP005846	0	0	0	0	11.745105533665074	0
GCTAACGGCGACGCAGTGTG	AGAP011770	43.671856939848944	74.68564135880297	0	0	7.830070355776716	11.906952295273742
GGTGGTGGAGGTGGTGGCAG	AGAP013446	0	0	0	0	0	0
AATAGAACCACGACCACTGT	AGAP002771	5.458982117481118	4.979042757253532	0	0	7.830070355776716	0
CAGATCCCGCAGCTGTCCAT	AGAP001004	5.458982117481118	2.489521378626766	0	0	0	0
CGACTCCGGCACACTGTTTG	AGAP009342	0	0	0	0	0	0
TGACCGGCACCCGCATGTCC	AGAP029240	169.22844564191465	189.2036247756342	9.387231096576482	2.7545378995265137	172.26154782708775	136.92995139564803
ACTACTGCCTGAGCTGGTAG	AGAP028592	2.729491058740559	2.489521378626766	0	0	0	5.953476147636871
GAAGCACTGGATGCGGTACG	AGAP012369	2.729491058740559	0	0	0	0	0
CCCGGGCGCCACGTCCAGAA	AGAP003580	0	0	0	2.7545378995265137	11.745105533665074	17.860428442910614
TGATCGGGGCCATCTACCGG	AGAP002123	0	2.489521378626766	0	0	0	0
GTTGGATTGGGTCACAAGAT	AGAP013281	0	0	0	0	0	0
AGATCAGAGTGTCGAGAAAC	AGAP012998	0	0	6.258154064384321	0	0	0
GCGCGTCTGTGGCCCAGTAC	AGAP029619	10.917964234962236	9.958085514507063	0	0	0	0
TTCCGGATCGAGATCGGGAG	AGAP011056	10.917964234962236	7.468564135880298	0	0	0	0
GCACAGCCACGTGTTCGTGG	AGAP003182	79.15524070347621	69.70659860154944	0	0	0	0
TTGTCGAAGTTGATACCGAG	AGAP003208	0	0	0	0	0	0
GGCGGTCCGTTCGTTGCTGA	AGAP012842	10.917964234962236	4.979042757253532	0	0	0	2.9767380738184355
ATGCGAACTAGCAGGCCTTG	AGAP007971	38.21287482236782	44.811384815281784	40.678001418498084	13.77268949763257	19.575175889441788	29.767380738184354
ATTGTGATCGTAGCCACAGA	AGAP010233	60.0488	67.21707722292268	0	0	0	0
CCGTACGTCCGCGAACGATG	AGAP002840	16.376946352443355	7.468564135880298	0	0	3.915035177888358	2.9767380738184355
ACCTCGGGCAGACGAGCTGG	AGAP013424	106.4501512908818	104.55989790232417	0	82.63613698579542	15.660140711553431	0
GTATTCGTTCGGTTCGTAGG	AGAP003905	98.26167811466013	69.70659860154944	0	2.7545378995265137	3.915035177888358	2.9767380738184355
TTCAGCATCGTAGACACGTG	AGAP007498	16.376946352443355	7.468564135880298	0	0	3.915035177888358	0
TACACGGACTACATCGGCGA	AGAP000320	0	0	0	0	0	0
GCTCGGTGGATGGTTGAACC	AGAP006422	163.76946352443355	126.96559030996505	9.387231096576482	0	11.745105533665074	5.953476147636871
GTCGGCCGCGCACTCCGAGT	AGAP027996	24.565419528665032	19.916171029014127	53.19430954726673	96.40882648342799	606.8304525726954	553.673
GCATTTCTCCACGCTCGCTC	AGAP005368	54.58982117481118	32.36377792214795	0	74.37252328721587	15.660140711553431	71.44171377164245
CGCACTATGAACCTGTTCGT	AGAP007173	0	0	0	0	0	0
GCTCGCCCTGGTGACCTGCG	AGAP002455	799.7408802109837	801.6258839178186	9.387231096576482	5.5090757990530275	176.1765830049761	62.511499550187146
TGCGGCGGACGCGCTTTACC	AGAP003106	16.376946352443355	54.769470329788845	3.1290770321921606	5.5090757990530275	35.23531660099522	29.767380738184354
GTTCTAAGCTCGCTCGACTT	AGAP002056	242.92470422790976	206.63027442602157	0	0	50.89545731254865	8.930214221455307
CCAGCTCCGTCAGATGGGAT	AGAP009775	0	0	0	0	0	0
CCCCACTACTATGTCTCCCA	AGAP003494	2.729491058740559	2.489521378626766	0	0	0	2.9767380738184355
ATCGTGAGGCACATGCCAAG	AGAP008877	49.130839057330064	32.36377792214795	0	0	3.915035177888358	0
TGTGACCTGTAGCTCAAGCA	AGAP004440	21.835928469924472	24.895213786267657	0	0	11.745105533665074	14.883690369092177
TCACGCTTTACGACTTGACT	AGAP009360	114.63862446710348	84.64372687331004	93.87231096576483	250.66294885691275	31.320281423106863	53.58128532873184
CACCAGCATCATGAGTGCAC	AGAP005937	16.376946352443355	17.42664965038736	0	0	3.915035177888358	0
CGGAAGATCCTGCACCCGGT	AGAP004528	0	0	0	0	0	0
TCCCACATGGATAGCACGAC	AGAP007749	0	0	0	0	0	0
ACACACGGCAAAGGTCCATT	AGAP003891	0	0	0	0	0	0
ATTGTTGTAAGGCTCTGCGT	AGAP003316	38.21287482236782	29.87425654352119	53.19430954726673	68.86344748816285	58.72552766832537	29.767380738184354
CCACACAGCTGCAGTCTCTG	AGAP011262	81.88473176221677	107.04941928095093	0	0	0	0
GACATTTGGCGTGCCACGTC	AGAP009088	65.50778540977342	72.1961	12.516308128768642	22.03630319621211	15.660140711553431	14.883690369092177
GGGCCAGCCGCCCTCCACAT	AGAP011540	8.188473176221677	7.468564135880298	0	5.5090757990530275	0	2.9767380738184355
TGCGCAGGTGAATCGACGCC	AGAP029408	2.729491058740559	0	0	0	0	0
CGAACAGGGCCAGCAGGATG	AGAP007558	480.3904263383384	622.3803446566915	143.9375434808394	231.38118356022716	191.83672371652955	74.4185
TGTCCTGCGTTAAACGGTAC	AGAP003433	24.565419528665032	19.916171029014127	18.774462193152964	0	7.830070355776716	2.9767380738184355
GCAACCGATGGCATTGTCGC	AGAP009703	68.23727646851397	74.68564135880297	569.4920198589732	1454.3960109499992	184.0066533607528	83.3487
TCCGATGGGCCCGCGTGGTA	AGAP003918	2.729491058740559	4.979042757253532	0	0	0	0
TACGAGCGGAGACTGCTGTA	AGAP001480	0	0	0	0	0	2.9767380738184355
TTTAAGCCGACCGTCCCGTT	AGAP013448	0	0	0	0	0	0
TGAACGGACGCTCCATGATG	AGAP010104	0	0	0	0	0	0
ACAGTCCTGCAGGTCCCACT	AGAP002298	40.94236588110839	32.36377792214795	0	0	3.915035177888358	0
CATCCAGCGGGTGGGAGTGT	AGAP010010	24.565419528665032	27.384735164894423	0	0	3.915035177888358	0
TCGCTATGGAAAGGATCTCA	AGAP012850	21.835928469924472	7.468564135880298	0	0	0	8.930214221455307
CACCATTCGCGGCTGAGCGG	AGAP003723	2.729491058740559	4.979042757253532	0	0	0	2.9767380738184355
ACACACGCCATACTGGTAAA	AGAP010000	0	0	0	0	0	0
CTCCCACGACAGATGGAACG	AGAP000348	21.835928469924472	12.447606893133829	159.58292864180018	13.77268949763257	70.47063320199044	23.813904590547484
GTGTCATGACCAGGTCGTAC	AGAP003228	2.729491058740559	0	0	0	7.830070355776716	2.9767380738184355
TTGCTTCTGCCACGAAGGTT	AGAP001176	2.729491058740559	2.489521378626766	0	0	0	0
TGCGCCAGACGTATCCACGC	AGAP007355	0	4.979042757253532	0	0	0	0
TCCCGAAGCTATCGGGTGAG	AGAP005551	8.188473176221677	7.468564135880298	0	0	0	0
CAGCGGAGTCGCCTTGCCCA	AGAP011852	19.10643741118391	9.958085514507063	18.774462193152964	77.12706118674238	144.85630158186925	101.20909450982681
CACGGCTGGCAAAACTTATT	AGAP008213	0	4.979042757253532	0	0	0	0
CCGTCTCGTTCAGTAGCTCC	AGAP010203	13.647455293702794	4.979042757253532	0	19.281765296685595	3.915035177888358	2.9767380738184355
TTGACCGAGCCGTAGCTCTT	AGAP000553	2.729491058740559	0	3.1290770321921606	0	0	0
TCGCCTGTGCCTGTCGGATA	AGAP028000	24.565419528665032	19.916171029014127	6.258154064384321	33.05445479431816	23.490211067330147	0
GTACATTGCGGAGTACTACC	AGAP011586	0	0	0	0	0	0
CGCGGCACGCAGTCAAAGTC	AGAP004599	0	0	269.1006247685258	396.653	11.745105533665074	8.930214221455307
TCTCATCCGGTGGGTCCGAT	AGAP001362	0	0	0	0	0	0
CGATTAGGGCCGGACGCCAC	AGAP006377	0	0	0	0	0	0
ACACTGGGCTAGATTGATGC	AGAP002736	21.835928469924472	39.83234205802825	0	0	0	0
TCGCAATTTCGAACCCTTCG	AGAP010629	0	0	0	0	0	0
CGCTCAGCGTGAGTACTATC	AGAP010898	57.31931223355174	44.811384815281784	21.903539225345124	280.9628657517044	62.640562846213726	71.44171377164245
AGCGGCGATATCGAGAGACG	AGAP007584	21.835928469924472	19.916171029014127	0	0	7.830070355776716	2.9767380738184355
AGCCAGCGCGTCCTGCTGGT	AGAP005611	668.7253093914369	639.8069943070789	0	0	35.23531660099522	11.906952295273742
GCCCGCATCCAAGTAGTCGC	AGAP002932	0	0	0	2.7545378995265137	7.830070355776716	2.9767380738184355
GGTGTGCACATCATCAACCT	AGAP011777	0	0	0	0	0	0
CGTTCCGCGACTCTTCCGGT	AGAP007822	32.75389270488671	24.895213786267657	9.387231096576482	27.54537899526514	19.575175889441788	17.860428442910614
CCGTGATGCCGCACGGCCTG	AGAP006667	73.6963	74.68564135880297	0	0	3.915035177888358	8.930214221455307
CGTCGCAAACGTCAGGTAGG	AGAP009150	10.917964234962236	14.937128271760596	0	0	3.915035177888358	0
AGCAAGCGCAAGGTGGAGGG	AGAP008332	5.458982117481118	0	0	0	0	0
AGTCGTTGTCCAGTCGGCCT	AGAP006251	2.729491058740559	9.958085514507063	1771.0576002207629	349.82631323986726	270.13742727429667	869.2075175549832
TCCGGACGAGATGACATTCC	AGAP006478	73.6963	72.1961	0	0	0	0
CGTCACTCTTTCCAAATCGG	AGAP004606	0	2.489521378626766	0	0	0	0
CTGCTTGCCACCTACCTGTA	AGAP003197	90.07320493843845	79.6647	15.645385160960803	35.80899269384468	86.13077391354388	20.83716651672905
GGCGTTCCGGGCGATCCACC	AGAP000241	19.10643741118391	12.447606893133829	9.387231096576482	27.54537899526514	15.660140711553431	38.69759495963966
GACCGTCATCGAGCCCATGA	AGAP007494	450.36602469219224	450.6033695314446	0	2.7545378995265137	35.23531660099522	38.69759495963966
ACCAGACTGCGCACCACCGA	AGAP004662	0	2.489521378626766	0	0	0	2.9767380738184355
AGGCTTTCTCTAGCCAGTGT	AGAP005516	2.729491058740559	2.489521378626766	0	0	0	11.906952295273742
GAAGGTTGGGGCGTAATACG	AGAP005680	0	4.979042757253532	0	0	0	0
ACATTCGAGGCAAACTGCGC	AGAP011409	2.729491058740559	2.489521378626766	0	0	0	0
GTTCGGGAACGGGAGCAGCA	AGAP012850	297.51452540272095	328.61682197873307	65.71061767603537	49.58168219147725	184.0066533607528	199.4414509458352
ACGCCCGGCTGCGTGCGACT	AGAP013301	835.2242639746111	916.1438673346498	212.7772381890669	123.95420547869311	285.79756798585015	288.74359316038823
GGATCGAGTGGGCACGGGCA	AGAP012284	0	0	0	0	0	0
ACGGCCTGGAGCACGGCATT	AGAP003237	24.565419528665032	22.405692407640892	0	2.7545378995265137	0	2.9767380738184355
CGCCGCGTGGTGGTGTGTGG	AGAP009401	0	0	0	0	0	0
GGAGCACTTGTCGTTGACAA	AGAP011514	2.729491058740559	7.468564135880298	0	0	0	0
CGCGCAAGGTACACCGGTGG	AGAP008261	0	0	0	0	0	0
GAAATGCACATCGTCCGCCA	AGAP003232	0	2.489521378626766	0	0	0	0
CGAGGCGCATAAGTGCCAGG	AGAP000708	122.82709764332516	156.83984685348625	75.09784877261185	217.6084940625946	152.68637193764596	41.6743
TCCACCGCTCAAAGCACCGG	AGAP008939	19.10643741118391	12.447606893133829	0	0	0	14.883690369092177
CTGACGGTGCCAGACTTGGC	AGAP001696	90.07320493843845	59.74851308704238	0	0	0	0
TTCACGGTGAAGGATTCGCA	AGAP004247	49.130839057330064	42.32186343665502	0	0	0	0
GTTGGCGGAGGTGGTGGTGA	AGAP001741	19.10643741118391	9.958085514507063	0	2.7545378995265137	0	2.9767380738184355
TGCACAAAGCTAAGCGGCAG	AGAP000984	0	2.489521378626766	0	0	0	0
ATATTCGGTCTAATTCATCT	AGAP009457	0	0	0	0	0	0
GTTCGATAGAATCAGTAGTT	AGAP001683	0	0	0	0	0	0
ATAGCGGCTTGCTTCGTGTG	AGAP008420	0	0	0	0	0	0
GTTCGAGCCCGAGTACACCA	AGAP004272	152.8514992894713	139.4131972030989	0	0	11.745105533665074	2.9767380738184355
TGGACTCGACGAGCCGCTCC	AGAP000809	103.72066023214124	104.55989790232417	0	2.7545378995265137	27.405246245218507	5.953476147636871
GCCAAGGAACGCAAATGGCT	AGAP029577	2.729491058740559	0	0	0	3.915035177888358	0
CACCCGGCGCAGTGCTCTCT	AGAP010683	16.376946352443355	17.42664965038736	3.1290770321921606	0	35.23531660099522	23.813904590547484
TCTGTCGCAGCTGTGGTACC	AGAP000195	133.7450618782874	121.98654755271153	873.0124919816128	4129.0523113902445	371.928	366.1387830796676
CTGTCGAATGTTGACGGCCC	AGAP013454	259.3016505803531	291.2740012993316	0	8.26361	15.660140711553431	14.883690369092177
CGAGCTGGGACTGTGCTGCA	AGAP003871	117.36811552584403	156.83984685348625	0	0	121.3660905145391	59.53476147636871
ATTCATGGCAAAATTCTGGT	AGAP012826	0	0	0	0	0	0
CCTACGACGATCGGGAGCCT	AGAP028518	30.02440164614615	27.384735164894423	0	13.77268949763257	11.745105533665074	11.906952295273742
AGCCGCTGTCGGGTAGATTG	AGAP003965	0	0	0	0	0	0
TACGCGCTGATAGAAGGAGG	AGAP000461	0	0	0	0	0	0
CTTCTCGTAACACTCCGCAT	AGAP008660	2.729491058740559	9.958085514507063	0	0	0	0
CGACGCCTCAGGGCTTTGAG	AGAP012439	158.31048140695242	119.49702617408477	9.387231096576482	0	23.490211067330147	11.906952295273742
CGTTTCGAACAGTATCTTGT	AGAP000978	0	0	0	0	3.915035177888358	0
CTTCGCAGATATCAAGGACC	AGAP007992	0	0	0	0	0	0
ATTACATCGCCAATGTTCTG	AGAP029814	8.188473176221677	7.468564135880298	53.19430954726673	44.07260639242422	101.7909146250973	148.8369036909218
CACCGGAGCCAGCACATCCA	AGAP004311	2.729491058740559	12.447606893133829	0	0	3.915035177888358	0
CATCTCGCCCGAGAACATCG	AGAP012076	191.06437411183913	184.22458201838066	0	2.7545378995265137	27.405246245218507	17.860428442910614
CGGCTGGTCCGTGTTCTGAT	AGAP005021	0	0	0	0	0	0
GATAGTGATCGAACCCATGG	AGAP008376	0	0	0	0	0	0
GTGCACGGAGTTGGTGTGCA	AGAP011403	166.4989545831741	174.2664965038736	115.77585019110994	325.0354721441286	575.5101711495886	434.6037587774916
TGCCTTGCTAACGGCGGAAG	AGAP001193	2.729491058740559	0	0	0	0	0
TATTTCGCGCGGATCGAACA	AGAP011906	0	0	0	0	0	0
GTGTTGTACGCGGTGTAAGC	AGAP029420	43.671856939848944	29.87425654352119	0	0	11.745105533665074	17.860428442910614
CCACTGGCCGGTGGGCTACC	AGAP011051	46.4013	49.790427572535314	0	0	0	2.9767380738184355
CAGCGCGGTCGCGATTTGGA	AGAP005209	0	2.489521378626766	0	0	0	0
GATACGATGGGAAGGCACAA	AGAP001750	0	0	0	0	0	0
CAATTACATTCTGGAAACTG	AGAP008714	2.729491058740559	4.979042757253532	0	0	0	0
TCTGTGGCACTGCTAGGCAT	AGAP029223	0	0	0	0	0	0
GATACGGGAGGGCCCGCTGC	AGAP012760	40.94236588110839	34.85329930077472	0	0	19.575175889441788	2.9767380738184355
GCTGACGGCAACCACGGCAG	AGAP007476	117.36811552584403	84.64372687331004	0	0	43.06538695677194	47.62780918109497
TGGTGTCGAACAGTATCTCC	AGAP005205	10.917964234962236	19.916171029014127	0	0	19.575175889441788	8.930214221455307
ACGGCGGTGGGAATGACGGG	AGAP009185	21.835928469924472	27.384735164894423	0	41.31806849289771	23.490211067330147	35.72085688582123
CGCGGGCAGGACGGACTCAG	AGAP001293	95.53218705591956	72.1961	53.19430954726673	27.54537899526514	97.87587944720894	116.09278487891898
CTGTGCTATCATCAGCACTA	AGAP009402	2.729491058740559	2.489521378626766	0	0	0	0
CGTTGTCCATCAGCCGGGTG	AGAP000616	16.376946352443355	24.895213786267657	0	0	3.915035177888358	0
GTGTCGCGATCGGCAGTCGA	control_X_587863	109.17964234962236	117.00750479545799	12.516308128768642	16.52722739715908	35.23531660099522	32.74411881200279
ACATTCGATCTGAAGAACCT	AGAP008111	229.27724893420697	181.7350606397539	613.2990983096635	465.5169050199808	313.2028142310686	267.9064266436592
GAGTTTGTGAAACACATCAT	AGAP004899	0	0	0	0	0	2.9767380738184355
ACACGACGACACAGTCCTGG	AGAP005562	229.27724893420697	318.659	53.19430954726673	27.54537899526514	82.21573873565552	35.72085688582123
CTCCAGACAGATGTCGTGCA	AGAP001381	51.86033011607062	32.36377792214795	0	2.7545378995265137	0	5.953476147636871
GAAGGAGCGCAAGAAGATCC	AGAP001488	0	0	0	0	0	0
CCTGCACGAGGCGCAATATC	AGAP012988	16.376946352443355	17.42664965038736	6.258154064384321	0	3.915035177888358	8.930214221455307
AGCGCACTGCAGCCCACCCC	AGAP011202	147.3925171719902	112.02846203820447	31.290770321921606	30.29991689479165	62.640562846213726	35.72085688582123
CAAGCAGCGCGAGTTCATCC	AGAP007801	5.458982117481118	0	0	0	0	0
AGTACTTGTCGCACTGGTAC	AGAP000987	49.130839057330064	24.895213786267657	0	0	3.915035177888358	0
GGTACACAAAGTGGGACGAG	AGAP007531	21.835928469924472	34.85329930077472	0	0	3.915035177888358	0
GCGATGAGGACGAAGATCTG	AGAP011306	2.729491058740559	9.958085514507063	0	0	0	0
CCGCCATCGACCGAGCCGGC	AGAP011447	16.376946352443355	17.42664965038736	6.258154064384321	8.26361	7.830070355776716	5.953476147636871
TAGCGAGAGTACTTGTCCTC	AGAP005149	0	4.979042757253532	0	0	0	0
CAGCCGGAACAGACGGTTTC	AGAP008320	0	12.447606893133829	0	0	0	5.953476147636871
GGACGTCTGCCAGGTGTAGA	AGAP002549	57.31931223355174	44.811384815281784	0	0	0	5.953476147636871
TTGCCAGCGCGCGTCAAACT	AGAP011547	0	0	0	0	0	2.9767380738184355
GGAGGATGTGTGGTCGACCT	AGAP002354	27.29491058740559	42.32186343665502	0	0	43.06538695677194	26.79064266436592
GGAAGAGTGTTTGCCATTGA	AGAP007283	0	2.489521378626766	0	0	0	0
ACGAACCAGCTGGTCAGCCT	AGAP000979	13.647455293702794	7.468564135880298	0	0	0	0
CACCCGGTGGTGGCCCTGCC	AGAP003867	68.23727646851397	94.6018	0	0	27.405246245218507	14.883690369092177
TCTGCGGACCGCCACTCTCC	AGAP005989	16.376946352443355	52.27994895116208	2446.9382391742697	4021.63	1495.5434379533526	1369.2995139564803
GCGCGTGTACGATCGGTTGT	AGAP028634	2.729491058740559	0	0	0	0	2.9767380738184355
ATCGCTGCGAGGATGATACC	AGAP009549	10.917964234962236	7.468564135880298	0	0	3.915035177888358	2.9767380738184355
CCGGACACGGCCAAGTCGTG	AGAP007776	450.36602469219224	398.3234205802825	12.516308128768642	19.281765296685595	97.87587944720894	83.3487
AACGAAACGTACGTATGCTG	AGAP001176	0	0	0	0	0	0
CGTTTCGTACAGCTTCAAGG	AGAP001811	21.835928469924472	32.36377792214795	0	13.77268949763257	43.06538695677194	35.72085688582123
GCTCCAGAGGCAACGCCGCT	AGAP000262	106.4501512908818	139.4131972030989	0	0	23.490211067330147	8.930214221455307
CTTCGGCGAGCAGCACGGTA	AGAP005289	133.7450618782874	112.02846203820447	162.71200567399234	209.34488036401504	70.47063320199044	71.44171377164245
ACACTCGATCAGGCCCAGCT	AGAP010841	5.458982117481118	7.468564135880298	0	2.7545378995265137	0	0
ATCGTGATGGATGGGGAGGG	AGAP000537	0	0	0	0	0	5.953476147636871
CGCGAGCTGAACTCCCCCCG	AGAP008354	2.729491058740559	0	6.258154064384321	2.7545378995265137	11.745105533665074	5.953476147636871
GCGAAGGTGGCGGCGGAACT	AGAP003515	2.729491058740559	2.489521378626766	0	0	0	0
CTTACACCTCCGGCCCAGTC	AGAP008892	43.671856939848944	42.32186343665502	12.516308128768642	2.7545378995265137	97.87587944720894	29.767380738184354
ATTCCTCACCGTGACCCGGC	AGAP010174	0	0	0	0	3.915035177888358	0
TCAAGGATGGCCGCCATCCA	AGAP011794	13.647455293702794	47.30090619390855	0	0	3.915035177888358	2.9767380738184355
CGTTCAGGTACCCTGGAATG	AGAP011034	0	0	0	0	0	0
CAGCGACTTGGCGTCTAGAT	AGAP001944	0	0	0	0	0	0
TGTCTCCATTCGATGGGCTG	AGAP012420	8.188473176221677	27.384735164894423	0	0	0	0
GTCGGGGCGCACATTAACGT	AGAP010599	35.483383763627266	52.27994895116208	0	0	0	0
TGACCTGCGCCCAGTACTAC	AGAP000754	2.729491058740559	2.489521378626766	0	0	0	0
AACAGCCAGTCACAGCTAGA	AGAP007410	0	0	0	0	0	0
GCGACGGCAGCAGTGATGCG	AGAP001019	133.7450618782874	139.4131972030989	31.290770321921606	16.52722739715908	58.72552766832537	56.558023402550276
CGTGCTTGTGTTGGTTGATC	AGAP012868	16.376946352443355	9.958085514507063	0	0	54.810492490437014	62.511499550187146
CAGCCGTCGACGCATCGCGT	AGAP012476	791.5524070347622	841.4582259758469	366.1020127664828	1104.569697710132	133.11119604820416	202.41818901965362
TTCGGCGTCAAAGACCGCAC	AGAP001886	10.917964234962236	9.958085514507063	0	0	0	2.9767380738184355
ATGGTGGAGCTAATGCAGTC	AGAP007028	19.10643741118391	7.468564135880298	0	0	11.745105533665074	2.9767380738184355
CGACCAGAACGTGTCCGATA	AGAP001761	0	0	0	0	0	0
TGGAAGATGGGAATCTCGAT	AGAP028228	0	0	0	0	0	0
GACCTGCACCGGTCCCTTGT	AGAP008790	70.96676752725453	52.27994895116208	9.387231096576482	159.76319817253778	15.660140711553431	20.83716651672905
AGGAGCCGTTCATGTGGCTC	AGAP028098	24.565419528665032	24.895213786267657	12.516308128768642	0	0	14.883690369092177
GTTGGCCGACTCCTCCACCA	AGAP005838	0	9.958085514507063	0	0	0	0
GAGGATGTGGAAGGATTCCT	AGAP008925	0	0	0	0	0	0
ACGCGCAATATTGTTCGCTA	AGAP029043	0	0	0	0	0	5.953476147636871
ATGTCGGGCACAGTGCCGGG	AGAP010132	2.729491058740559	0	18.774462193152964	2.7545378995265137	15.660140711553431	8.930214221455307
CGAGGTCAGCCGGATGATGT	AGAP009225	65.50778540977342	54.769470329788845	87.6142	5.5090757990530275	39.150351778883575	50.604547254913406
GGGCTTTGAGTCGCGGACGA	AGAP005022	0	4.979042757253532	0	0	3.915035177888358	2.9767380738184355
GCTGTACCCGGAGGAAGGAT	AGAP011720	0	0	0	0	0	0
CGAACATGGCACAGCCGGAC	AGAP002983	24.565419528665032	14.937128271760596	3.1290770321921606	242.3993351583332	3.915035177888358	8.930214221455307
GATTGCCACCGAGGAGGAGA	AGAP007574	0	0	0	0	0	0
GCATCAGGACCCGAGCGGCA	AGAP005053	51.86033011607062	32.36377792214795	0	0	3.915035177888358	2.9767380738184355
TGCGGCGGGTCCCCCTCGCA	AGAP004023	19.10643741118391	19.916171029014127	0	0	0	2.9767380738184355
GGCCGGGTGCAAGGTAGTGC	AGAP005532	0	0	0	0	0	5.953476147636871
GCCGCGACCGCCATGTGCCT	AGAP006509	68.23727646851397	77.17516273742974	0	5.5090757990530275	0	2.9767380738184355
ACTCGGAGCGACGGTAGTAG	AGAP004855	0	0	0	0	0	0
GCTATCTGGGCCGAGTTGGA	AGAP002895	524.0622832781874	572.5899170841561	125.16308128768642	311.2627826464961	505.03953794759815	538.7895913611368
GTTGGCGGACTGTTTAATGT	AGAP029155	0	0	0	0	7.830070355776716	0
CTGTCCTCGTAGAGCGGGCG	AGAP008389	24.565419528665032	42.32186343665502	0	0	3.915035177888358	2.9767380738184355
TCGTACACGAGTATCTGATG	AGAP003305	0	0	0	0	0	0
AGTTGAAGCCGCCACTGCCC	AGAP002095	24.565419528665032	39.83234205802825	0	0	15.660140711553431	17.860428442910614
TCGGATGAGATGGTACGCAT	AGAP008506	13.647455293702794	9.958085514507063	18.774462193152964	60.5998	31.320281423106863	77.39518991927932
CCAGTACCGTTGGACTACAC	AGAP010865	35.483383763627266	27.384735164894423	37.54892438630593	33.05445479431816	66.55559802410208	41.6743
GACGGACAGATGGCGAAATC	AGAP004344	0	0	0	0	0	0
GAAGTCGACGGAATGCGACG	AGAP005414	10.917964234962236	32.36377792214795	0	0	0	2.9767380738184355
CCTACTTCACATACTCTGTG	AGAP011009	0	0	0	0	0	0
GCCTGCAGGCGGATACGCTT	AGAP010249	10.917964234962236	0	3.1290770321921606	0	11.745105533665074	0
GGCAGCGACAAGAACCTACT	AGAP009239	0	0	0	0	0	0
CCCGTGTGCCCCACGATGCC	AGAP028569	57.31931223355174	49.790427572535314	62.58154064384321	234.13572145975365	227.07204031752477	238.13904590547483
TCGCCGCCCGCTGCGAAGAG	AGAP012846	5.458982117481118	2.489521378626766	15.645385160960803	0	3.915035177888358	2.9767380738184355
CGGTCTGATCATACACGTGT	AGAP004518	43.671856939848944	29.87425654352119	0	0	3.915035177888358	2.9767380738184355
GCCATCGCACACGTTGTACA	AGAP007887	73.6963	99.58085514507063	3.1290770321921606	0	0	5.953476147636871
CTGGTGCGGCGCGTTATAAT	AGAP005641	0	0	0	0	0	0
GCATAACCTCAACTCGTCTG	AGAP007938	51.86033011607062	24.895213786267657	9.387231096576482	5.5090757990530275	7.830070355776716	2.9767380738184355
ACGCTGCATCCCGGAGCCAG	AGAP007861	60.0488	42.32186343665502	9.387231096576482	0	35.23531660099522	29.767380738184354
TTTACCCAACGCATTCGATC	AGAP007490	24.565419528665032	32.36377792214795	0	0	0	0
TCGATCAGGCAGTTCATGAT	AGAP000770	0	0	0	0	0	0
GCTGAACAAGGCGTGGGAAA	AGAP001621	0	0	0	0	0	0
ACGCCATGATGTGCCAACAA	AGAP009924	70.96676752725453	64.7276	68.83969470822754	0	23.490211067330147	2.9767380738184355
GACAAGCTGAAGTTCGTGTG	AGAP003003	0	0	0	0	0	0
GGGGTGCACGCCATGCTGAA	AGAP012701	19.10643741118391	17.42664965038736	0	0	11.745105533665074	5.953476147636871
GCGATGCAGATCGGCGCCAG	AGAP002256	122.82709764332516	129.4551116885918	3.1290770321921606	0	31.320281423106863	26.79064266436592
CACACCGATCGAGATTTCCT	AGAP003631	24.565419528665032	27.384735164894423	0	0	11.745105533665074	0
ACGGTGGAGAAAACGTTCCG	AGAP006953	0	0	0	0	0	0
GAACGATCGCACATGCTCGA	AGAP005142	2.729491058740559	2.489521378626766	18.774462193152964	24.790841095738624	35.23531660099522	38.69759495963966
TGCAGCAGCCTCAAACGATG	AGAP005362	0	0	0	0	0	0
GCCCGCAGGTGTCACAGATG	AGAP005484	81.88473176221677	52.27994895116208	0	2.7545378995265137	7.830070355776716	0
ACTACACACCAAACTCAGCG	AGAP006370	10.917964234962236	22.405692407640892	0	0	3.915035177888358	0
AGCAGAAGGCGCATAGGTTC	AGAP005572	8.188473176221677	14.937128271760596	0	0	7.830070355776716	8.930214221455307
GGGCCACGGCCTGGATCGTA	AGAP001939	0	0	0	0	0	0
GCTGTGGCGTCGGGGGACCT	AGAP011195	16.376946352443355	19.916171029014127	18.774462193152964	66.10890958863632	15.660140711553431	38.69759495963966
GGTTTCACGACAGCAGGGGC	AGAP029821	10.917964234962236	0	0	0	0	0
AACGTCCCGGACAGTCCCAT	AGAP029460	43.671856939848944	19.916171029014127	0	0	0	14.883690369092177
GCGTACGACCGGGCCAAGAT	AGAP012081	24.565419528665032	39.83234205802825	0	0	7.830070355776716	8.930214221455307
TGCCAGCCACGCACATGCCC	AGAP003071	1099.9848966724453	1092.9	391.13462902402006	991.6336438295449	1522.9486841985713	1297.857800184838
GAACACATACAGCTCAAGCA	AGAP007773	0	0	0	0	0	0
CAGTGCCTCCACACCTTCGT	AGAP008919	43.671856939848944	59.74851308704238	0	0	3.915035177888358	0
TCCGCTCTTCCCACAGAACG	AGAP004634	0	0	0	0	0	0
GTTTGGGAAACCGTCAGCCC	AGAP002051	150.12200823073076	129.4551116885918	25.032616257537285	151.49958447395827	78.30070355776715	62.511499550187146
CGGGATGGGCTCGATCAAGG	AGAP013086	8.188473176221677	9.958085514507063	0	0	0	0
GGCAAGGGATTGGTATTTCG	AGAP002976	2.729491058740559	0	0	0	0	0
ATCTCACTGCTGATGATTAT	AGAP005247	57.31931223355174	69.70659860154944	0	0	3.915035177888358	2.9767380738184355
CGGGGCGTGGTACGCAACCG	AGAP013339	27.29491058740559	27.384735164894423	0	0	0	5.953476147636871
GTTGTAGAGGACGGTCCCGT	AGAP002886	2.729491058740559	17.42664965038736	0	0	0	0
CGCACAAGACAAACCTGACG	AGAP012387	2.729491058740559	2.489521378626766	0	0	0	0
TCGTTAGAGCGTGATCAACC	AGAP012655	0	0	0	0	0	0
AAGAGCAGCAATTGATCCAC	AGAP004442	0	0	0	0	0	0
ACGCTCCGCCTCAAGCTGAA	AGAP002989	27.29491058740559	2.489521378626766	0	0	0	0
GAACTCGCGCAGCTTCCGTC	AGAP000512	73.6963	72.1961	15.645385160960803	79.88159908626889	54.810492490437014	56.558023402550276
CCAGGACACGTCGGCCGAGG	AGAP001993	43.671856939848944	49.790427572535314	0	0	0	0
CCCGTTGCCCCGGCTGCCGG	AGAP013234	0	0	0	0	0	0
GAGGACCGGAAGGCCGTGCT	AGAP004946	13.647455293702794	44.811384815281784	0	0	3.915035177888358	5.953476147636871
CTACACGCCCGTCTGCACGA	AGAP007020	2.729491058740559	0	0	0	0	0
GCTGGGCACAAAGTACATCA	AGAP005125	0	0	0	0	0	0
TCTTTGCATTGTATGCCGCC	AGAP010612	16.376946352443355	14.937128271760596	3.1290770321921606	8.26361	3.915035177888358	5.953476147636871
TTTCTGCATCTCCTGCTCAT	AGAP002405	5.458982117481118	9.958085514507063	0	0	0	2.9767380738184355
TCTACGTGGCGAAGCTGGCG	AGAP000082	0	0	0	0	0	0
CCACCCGCTCCACCGGACTT	AGAP005917	13.647455293702794	34.85329930077472	0	0	0	0
GGTGGGAGGAAGCGGCGACT	AGAP005449	439.448	532.7575750261279	9.387231096576482	0	46.980422134660294	62.511499550187146
CGGACCGAGTCCATGGTACC	AGAP010929	0	0	0	0	0	0
CCGGCCGTGCTCGAGATCGG	AGAP007920	122.82709764332516	184.22458201838066	3.1290770321921606	33.05445479431816	11.745105533665074	11.906952295273742
AGCATGCAGACTATACGGAA	AGAP005597	0	0	0	0	0	0
TCTCTTCCTCTGCAGAGGTA	AGAP028171	0	0	0	0	0	0
CAACGGATGCAGGTACGTTG	AGAP004911	0	4.979042757253532	0	126.70874337821964	0	0
AAACGAGTGATGGACAGTTT	AGAP006002	2.729491058740559	4.979042757253532	0	0	0	0
CCGGTTCAGCCCGCTCTCGT	AGAP000768	128.28607976080627	176.75601788250037	0	0	7.830070355776716	14.883690369092177
TTCCGAAACCATCAACAACT	AGAP001377	46.4013	29.87425654352119	0	0	0	5.953476147636871
GATCCGCTGGACGATGACAT	AGAP011643	62.778294351032855	59.74851308704238	0	0	0	0
GCTTTCCTGCTGGAACAGCA	AGAP000242	0	0	9.387231096576482	0	7.830070355776716	0
ACCCGAATGAGCTGCCCGTC	AGAP009876	19.10643741118391	7.468564135880298	3.1290770321921606	0	3.915035177888358	0
GGTTCTGTGCTACTATGATG	AGAP008060	0	0	0	0	0	0
GATCAATGTATCCCTGCTCC	AGAP006007	0	0	0	0	0	0
TACGTATGGCAGATGGAAAC	AGAP008003	5.458982117481118	0	0	0	0	0
GTAAGTGGCAATAACCCTGT	AGAP010410	0	0	0	0	0	0
ACGGGCCCGAACACCTGGCC	AGAP005138	0	2.489521378626766	0	19.281765296685595	3.915035177888358	0
CGACTCCAGGTAGCGCGTGA	AGAP013434	2740.409022975521	2636.403139965745	115.77585019110994	79.88159908626889	199.66679407230626	235.1623078316564
AGGACTTCTGGCATATGTAC	AGAP004215	2.729491058740559	0	0	0	0	0
CACCGGCGTACGGTCGTCAG	AGAP007474	201.98233834680136	204.1407530473948	0	2.7545378995265137	31.320281423106863	17.860428442910614
CGGTCTGCGGTTCACTGAGG	AGAP009500	19.10643741118391	24.895213786267657	0	11.018151598106055	23.490211067330147	47.62780918109497
TGTAGTGGTGGTGACAGGTT	AGAP002811	218.3592846992447	241.4835737267963	112.64677315891778	170.78134977064386	1562.0990359774548	1872.368248431796
GCTGTATCGGGAGGGACGAG	AGAP008334	19.10643741118391	34.85329930077472	65.71061767603537	545.3985041062497	172.26154782708775	65.48823762400558
GCATCTGCAGCGTCACTACT	AGAP004107	0	0	0	5.5090757990530275	0	0
GACGCTGGACGATGCCACGG	AGAP003790	8.188473176221677	7.468564135880298	53.19430954726673	55.09075799053028	0	5.953476147636871
TAATCGCTGCCAACGCTCCA	AGAP007742	0	2.489521378626766	0	0	0	0
GATCCCGCGCATCATCACGG	AGAP011394	87.34371387969789	92.11229100919033	0	0	31.320281423106863	14.883690369092177
GGACGGCGATAAGCAGCTAG	AGAP011026	248.38368634539086	246.46261648404982	12.516308128768642	33.05445479431816	19.575175889441788	23.813904590547484
CCATTAACTCTGGTACATGA	AGAP013691	0	2.489521378626766	0	0	0	0
CAAAACAACCGTGATGCACT	AGAP013294	0	0	0	0	0	0
GATCGTGAGCCAGTGGCAGT	AGAP009335	13.647455293702794	4.979042757253532	0	0	0	0
ATCCGCTACCATGCCGCCCG	AGAP007796	428.5300962222678	408.2815060947896	97.00138799795698	99.1634	129.19616087031582	139.90668946946647
GGCGGCGGGGACCGATGCCA	AGAP012219	0	0	0	0	3.915035177888358	0
GTTGTGATGACCGGATTGCT	AGAP003814	13.647455293702794	2.489521378626766	0	0	0	0
GGTACGTACCGGTCGCACTG	AGAP013190	0	2.489521378626766	0	0	7.830070355776716	0
TTCCACGGCCAGAATGGGCT	AGAP011729	32.75389270488671	22.405692407640892	3.1290770321921606	0	46.980422134660294	38.69759495963966
GCTCGCAGGCGCGCGCCAGC	AGAP009815	161.03997246569298	104.55989790232417	0	5.5090757990530275	31.320281423106863	23.813904590547484
GTTTACCATCATGCCCCAGC	AGAP005750	2.729491058740559	4.979042757253532	0	0	3.915035177888358	2.9767380738184355
GGCTGGATGAGCCCCATCTG	AGAP003758	5.458982117481118	14.937128271760596	0	0	11.745105533665074	2.9767380738184355
TGCGAGCAGTGGGACGACAC	AGAP006088	24.565419528665032	22.405692407640892	0	0	7.830070355776716	14.883690369092177
GCGCCCGTGCCACTTCTACC	AGAP009381	24.565419528665032	29.87425654352119	9.387231096576482	0	0	2.9767380738184355
GTCGCTGAACGACATACAGG	AGAP009667	90.07320493843845	92.11229100919033	0	0	0	0
TCGGCTGCGCGCGTGACAGT	AGAP000594	5.458982117481118	4.979042757253532	0	0	0	0
GCACGTCGTAATGACGCCGG	AGAP010064	2.729491058740559	9.958085514507063	0	0	3.915035177888358	0
GGCTCGCAGAATGTGGTGTA	AGAP000637	0	0	0	0	0	0
GCCTGGGAGATCAGCACGTA	AGAP000193	109.17964234962236	87.1332	3.1290770321921606	0	7.830070355776716	11.906952295273742
AGTCGCAAACGATCGTGGTG	AGAP004317	2.729491058740559	0	0	0	0	0
AGATTTAGAGTTTCGTGATA	AGAP013515	8.188473176221677	12.447606893133829	0	0	0	0
AATCCAGTGCCACTACAATG	AGAP007166	0	0	0	0	0	0
TCGCCAGCGCATGGATCCGG	AGAP008349	0	0	0	0	7.830070355776716	5.953476147636871
TCGAAGAGTCCGCTAGCCAA	AGAP005280	177.41691881813634	253.9311806199301	0	2.7545378995265137	15.660140711553431	41.6743
CTGTTCGTGGCGATCGTGCT	AGAP008055	54.58982117481118	34.85329930077472	37.54892438630593	2.7545378995265137	15.660140711553431	8.930214221455307
CGGCGACAGGTAGCGGTCGG	AGAP001806	57.31931223355174	72.1961	0	0	0	0
GTCGTGAAACGTGTCCACAA	AGAP004089	2.729491058740559	0	0	0	0	0
GTGGCCGCCTACTCCAGGGT	AGAP005763	2.729491058740559	4.979042757253532	0	0	0	2.9767380738184355
CCTCGAGGCGGAGAAGTACA	AGAP000771	16.376946352443355	7.468564135880298	0	0	0	0
ACCGTCCTCTGCCTCATGCT	AGAP002214	10.917964234962236	12.447606893133829	25.032616257537285	5.5090757990530275	7.830070355776716	0
GTACTACTATGGGTGTTTGG	AGAP006907	0	2.489521378626766	0	0	0	0
GTTGTTGCTGATGTCCAGCT	AGAP001990	141.93353505450906	119.49702617408477	25.032616257537285	2.7545378995265137	7.830070355776716	5.953476147636871
GCTCACCTACCAGCGCCGCG	AGAP007031	2.729491058740559	0	0	0	0	0
ATACTGGCAAGGTTGTACTG	AGAP005691	32.75389270488671	24.895213786267657	0	0	11.745105533665074	5.953476147636871
CCGCGGGGCTACGAACAATG	AGAP028614	0	2.489521378626766	0	0	0	0
TTCGGCTGGGGGACGCCGCG	AGAP006579	19.10643741118391	34.85329930077472	78.22692580480401	8.26361	58.72552766832537	32.74411881200279
CTTCACCAGATCGACTTCTT	AGAP011210	16.376946352443355	32.36377792214795	0	0	0	0
GCGATCCTGAAGAACTTCCC	AGAP013366	0	4.979042757253532	0	13.77268949763257	0	0
TCCCTGCACGGTATGACGCT	AGAP000858	685.1022557438803	746.8564135880298	3.1290770321921606	30.29991689479165	70.47063320199044	53.58128532873184
CGTACAGCTTCAGACACTCC	AGAP001569	10.917964234962236	12.447606893133829	0	33.05445479431816	3.915035177888358	8.930214221455307
GCTCCCGGAGGTGTGTCAAC	AGAP006370	46.4013	22.405692407640892	0	0	3.915035177888358	0
TCTGGCACTGCAGACCACTC	AGAP007907	32.75389270488671	32.36377792214795	0	0	3.915035177888358	2.9767380738184355
CTCAATGTCCGCACTGAGCA	AGAP007990	84.61422282095732	77.17516273742974	0	0	11.745105533665074	0
CATTGTACAGCTTGATGGCC	AGAP011270	8.188473176221677	4.979042757253532	0	0	0	0
GTAACGGTCCGAGTCATAGT	AGAP007828	354.8338376362727	323.63777922147955	194.00277599591396	283.71740365123094	133.11119604820416	110.13930873128211
TCGAATGCTGCGCGCGATTT	AGAP012662	0	0	0	0	0	0
CGACACGATCACCTTCCAGT	AGAP011484	98.26167811466013	84.64372687331004	0	0	3.915035177888358	0
ATGAAAATCCGCACTGGCTA	AGAP004637	0	0	0	0	0	0
TCGTAGTGGATCCTTCGTCC	AGAP012669	5838.3813746460555	5474.457511600258	5228.69	10409.398722310696	4146.022253383771	3706.038901903952
TACACCAAACGGCTGGAGCA	AGAP006698	0	0	0	0	0	0
TAGGATCAGCAGACCTGCCA	AGAP002542	0	0	0	0	0	0
CACCCGCGCCAGGAATCAGG	AGAP002167	0	0	0	0	0	0
AACAGCATCCGCGCATACCG	AGAP002415	0	2.489521378626766	3.1290770321921606	19.281765296685595	0	0
GGAGTCACCGAGCTGGCTGG	AGAP028006	8.188473176221677	7.468564135880298	0	0	0	0
CACTCCCTGGAAGCTCATGT	AGAP009573	0	7.468564135880298	0	0	0	0
ACCACCTGCCGTTAGGCCAG	AGAP005217	35.483383763627266	42.32186343665502	0	0	11.745105533665074	8.930214221455307
TAGCTCGGGAAACTCGGCAC	AGAP003636	0	0	0	0	0	0
CTCCAGCGACGACTTCATGA	AGAP005155	0	0	0	0	0	0
CAGTGCCCTGATGTCGACAA	AGAP007472	68.23727646851397	47.30090619390855	18.774462193152964	0	23.490211067330147	5.953476147636871
GAAGCTTTGGAGCTACGTGC	AGAP029445	0	0	0	0	0	0
CACATTGGGCGCACCAACGA	AGAP002133	144.66302611324963	146.88176133897917	0	0	0	0
ACCGAACCCGAGAAACAGCG	AGAP005935	0	0	0	0	0	0
CAGCCCGGAAACGCATCGTC	AGAP011003	2.729491058740559	4.979042757253532	0	8.26361	3.915035177888358	2.9767380738184355
ACGGTCGGTGTGTTCTGCCA	AGAP001403	2.729491058740559	2.489521378626766	125.16308128768642	0	23.490211067330147	8.930214221455307
CAGCCTCACCAACCTCGGCC	AGAP009688	10.917964234962236	9.958085514507063	0	0	3.915035177888358	2.9767380738184355
TGTACGGAGTCCGTGCGGAT	AGAP004878	199.2528472880608	149.37128271760594	0	11.018151598106055	129.19616087031582	74.4185
AGCCGGAGCGTGGTAGGCAA	AGAP008960	27.29491058740559	54.769470329788845	0	0	11.745105533665074	2.9767380738184355
CGTAGACCCGAAGAACATGC	AGAP009882	43.671856939848944	22.405692407640892	0	0	0	5.953476147636871
ACAGTTAGGAGGATGCGTTA	AGAP001069	0	4.979042757253532	0	0	0	0
CGCCTGGGTGGCCTGTGCAT	AGAP006629	19.10643741118391	17.42664965038736	0	0	0	2.9767380738184355
TCAGTATGTCTAGACAGATC	AGAP005197	0	0	0	0	0	0
ACTGTCGGAACGGAAGGCTA	AGAP009897	0	0	0	0	0	0
CGTATCCTCTGTGACACTGT	AGAP001731	103.72066023214124	69.70659860154944	12.516308128768642	143.23597077537872	156.6014071155343	226.2320936102011
CTTCGGGCAGGCGACCGTCC	AGAP009141	51.86033011607062	74.68564135880297	0	0	15.660140711553431	0
CTGAACCGGCGTACGACCAG	AGAP011675	0	0	0	0	0	0
AGGTACGGACAGCTCGTAAT	AGAP001152	2.729491058740559	0	9.387231096576482	0	3.915035177888358	0
TCGTAGTAGGTGGTACCTCG	AGAP001478	8.188473176221677	2.489521378626766	3.1290770321921606	0	15.660140711553431	5.953476147636871
CCCGCCGGCACGATATACTG	AGAP000856	5.458982117481118	7.468564135880298	0	0	0	0
CTCCAGCTCTTCCTTGCACG	AGAP009583	19.10643741118391	17.42664965038736	0	0	0	5.953476147636871
ACAGCGGATCATCGCTGGAC	AGAP004451	0	7.468564135880298	0	0	7.830070355776716	2.9767380738184355
GGCGTCCTTCACATCCCGGT	AGAP002613	90.07320493843845	67.21707722292268	28.161693289729445	33.05445479431816	207.49686442808297	130.97647524801116
GAAGCAAATCATGGACACCG	AGAP005584	2.729491058740559	7.468564135880298	0	0	15.660140711553431	0
GGCAGCAGACAGGGCCCAGT	AGAP001245	0	2.489521378626766	0	0	0	0
CCGCGAAAACGGCCAGCGTC	AGAP007875	2.729491058740559	17.42664965038736	0	2.7545378995265137	11.745105533665074	23.813904590547484
AGCATCGATGACGCCGTCCG	AGAP011631	70.96676752725453	52.27994895116208	0	0	0	5.953476147636871
ACTGGCAGCGGTTCCTTCTC	AGAP006046	0	0	0	0	0	0
GATCTGCTGATTGGGAGCGG	AGAP001597	0	4.979042757253532	0	0	0	0
CATCACGCGGCAGGAGTTAG	AGAP007679	0	2.489521378626766	0	0	0	5.953476147636871
TGAAAAACGCAACACCGGCC	AGAP007722	0	0	0	0	0	0
GTTGGACCGCAGACACAGGC	AGAP000029	0	0	0	0	0	0
TCAATCACGGACGGTCGGCT	AGAP010371	84.61422282095732	131.94463306721858	3.1290770321921606	231.38118356022716	97.87587944720894	74.4185
CGAGCAGGGCCAATTCGCCT	AGAP001766	0	4.979042757253532	0	0	0	0
CGCGTCCTGCATCGTCACCT	AGAP002556	21.835928469924472	14.937128271760596	0	22.03630319621211	35.23531660099522	41.6743
CATTCCGGAGGCGACGTACG	AGAP011958	51.86033011607062	24.895213786267657	0	0	0	0
ATCAAGCCGCATCGCCCCAG	AGAP006490	554.0866849243334	522.7994895116208	1179.6620411364445	487.55320821619296	446.3140102792728	342.32487848912007
GCACGAGTACTTGCCGGCAG	AGAP008968	0	2.489521378626766	0	0	0	0
CGTTGCGGCTCGCTGAGGTG	AGAP029779	2.729491058740559	4.979042757253532	0	0	0	14.883690369092177
GGCAAAGTTTGCTACATTTG	AGAP012454	0	0	0	0	0	0
GTGGTACGGGACGCGAGTTC	AGAP002140	5.458982117481118	2.489521378626766	0	0	0	0
GGACGGAAGCAGATATTTGA	AGAP010625	19.10643741118391	9.958085514507063	0	0	27.405246245218507	14.883690369092177
TCCGGGACGATCATTGTGAG	AGAP001361	30.02440164614615	22.405692407640892	0	2.7545378995265137	3.915035177888358	0
TCGGGATGGTAAACCCGTGT	AGAP012181	363.02231081249437	458.0719336673249	0	0	11.745105533665074	0
CAACATCTACCGGGACATTT	AGAP029780	27.29491058740559	27.384735164894423	0	0	0	2.9767380738184355
CGGTATCGCCAAGGCCATGA	AGAP012126	0	0	0	5.5090757990530275	3.915035177888358	0
TCCGGCAACTATCTCATAAC	AGAP012029	0	0	0	0	0	0
CGCGCCGACGGTCGCGTGTA	AGAP000717	2.729491058740559	0	0	0	0	29.767380738184354
CCTCGAGCTTGGACAGTTTG	AGAP007696	19.10643741118391	17.42664965038736	18.774462193152964	74.37252328721587	78.30070355776715	8.930214221455307
CTCCAGACATGCGTCCAACA	AGAP008632	109.17964234962236	49.790427572535314	0	35.80899269384468	93.96084426932059	80.37192799309776
GCTCAGGTCAGAGTCATAGT	AGAP002151	27.29491058740559	19.916171029014127	0	0	0	0
GCAGCCGGTTCGGGCTCGAG	AGAP005643	0	0	0	0	0	0
TACGGTGGTGAAGCGGTTGG	AGAP006806	10.917964234962236	4.979042757253532	0	0	0	0
ATCAACAACCAGATCCGGCG	AGAP007135	0	0	0	0	0	0
GTGCTCGACCAATTATCGAC	AGAP004552	40.94236588110839	69.70659860154944	0	0	0	5.953476147636871
GAAGGCGCGCTGAATCGTCA	AGAP011421	0	0	0	0	3.915035177888358	5.953476147636871
GATTCTGGCCCGCTACTATC	AGAP001345	2.729491058740559	2.489521378626766	0	0	0	5.953476147636871
ACCGGCACCGAGGAGCGGAA	AGAP010972	0	0	0	0	0	0
GGATCCGAACCAGTACATGG	AGAP003914	2.729491058740559	2.489521378626766	0	0	3.915035177888358	17.860428442910614
CCACGATCGCCCGCCTTTAC	AGAP002370	174.68742775939577	186.71410339700745	40.678001418498084	8.26361	27.405246245218507	11.906952295273742
CGTGCGGTGGGACTATCAGC	AGAP007068	0	0	0	0	0	0
CTACATGACCGAGCTGCCCA	AGAP001976	0	0	0	0	0	0
CGCACTCGGCCAACATGATG	AGAP028673	0	0	0	0	0	5.953476147636871
CCGAGCGTTATCATGCGGTG	AGAP006662	0	0	0	2.7545378995265137	0	0
CTGTCCGGATGTGTCGGACA	AGAP002839	2.729491058740559	0	0	0	11.745105533665074	0
GCCGTACGAAGATTCCGAGG	AGAP008500	0	0	0	0	0	0
GCTCGCGAGGCTGGTTAACG	AGAP012856	0	2.489521378626766	0	0	3.915035177888358	5.953476147636871
GAAGCGATCCGCGAGCTGAA	AGAP028511	38.21287482236782	59.74851308704238	0	2.7545378995265137	7.830070355776716	2.9767380738184355
GTTTCTCGAGAAGCTCGAGG	AGAP003598	0	0	0	0	0	0
CGAGCTGGATGTGATATCGT	AGAP006994	16.376946352443355	17.42664965038736	0	0	3.915035177888358	0
CCATCGCTCCTTATCATGGA	AGAP001536	13.647455293702794	2.489521378626766	0	0	0	0
GAGCTGGAGCAGTTGCGGCA	AGAP006449	0	0	0	0	0	2.9767380738184355
CTTTCGCACCAAACAGTACA	AGAP005851	8.188473176221677	7.468564135880298	0	0	0	5.953476147636871
GCAGGACGATGTGTTCAAGG	AGAP002065	2.729491058740559	0	0	0	0	2.9767380738184355
GCTGTATAACGCCTATCTCC	AGAP008279	0	0	0	0	0	0
ACGGGCATGTGCCCTTTGAT	AGAP013161	54.58982117481118	104.55989790232417	0	0	0	2.9767380738184355
TAACCAGCGATGGTACGGTG	AGAP009855	79.15524070347621	72.1961	6.258154064384321	30.29991689479165	58.72552766832537	44.65107110727653
ATTCGCATTCCAGACGAGAA	AGAP003513	2.729491058740559	2.489521378626766	0	0	3.915035177888358	2.9767380738184355
GGCATCACGCCAATGTCCAC	AGAP006613	19.10643741118391	29.87425654352119	0	0	3.915035177888358	0
AGTCGCGATCACGGAATAGC	AGAP029195	174.68742775939577	184.22458201838066	194.00277599591396	195.57219086638247	602.9154173948072	788.8355895618854
TCCGGTCGGCAGGAAATCGG	AGAP004337	5.458982117481118	7.468564135880298	0	0	0	0
TGCGGCTGTACGATCCGGCC	AGAP006278	35.483383763627266	37.342820679401484	0	0	11.745105533665074	0
TGTTTCGGACAAACTGTGTA	AGAP011392	2.729491058740559	0	0	0	0	0
CGAGCTGGGCCCGAAAGCGG	AGAP008837	0	0	0	0	0	0
TCCGTCGTACCCTCGCAGTG	AGAP029273	5.458982117481118	9.958085514507063	9.387231096576482	44.07260639242422	234.90211067330148	321.488
GAACCGATCCTGCTCGACAA	AGAP001024	16.376946352443355	12.447606893133829	56.32338657945889	38.56353059337119	78.30070355776715	68.46497569782402
TTCGTCGGTGGCATCAGCAA	AGAP001391	21.835928469924472	4.979042757253532	0	33.05445479431816	11.745105533665074	11.906952295273742
ACAGCCCGCCACGCCAAATG	AGAP002013	51.86033011607062	27.384735164894423	0	0	39.150351778883575	8.930214221455307
CTACGACGACATGATTTACG	AGAP011967	65.50778540977342	49.790427572535314	0	0	0	5.953476147636871
ACAGAACGTCCCGACCAGGA	AGAP000297	5.458982117481118	0	0	0	0	2.9767380738184355
CGCCTCGAACGAAACGTCCG	AGAP005733	1160.0336999647375	1167.585526575953	0	19.281765296685595	19.575175889441788	11.906952295273742
GTAGTCCTTGGCATAAAAGT	AGAP004783	0	0	0	0	0	0
CCGACCGGCCAGAAATCCCC	AGAP003815	5.458982117481118	2.489521378626766	3.1290770321921606	0	0	0
GTGGCGGTTTACATTCACGG	AGAP011366	0	0	0	0	15.660140711553431	2.9767380738184355
CGTATGACGCACCTGCGTAC	AGAP028655	30.02440164614615	14.937128271760596	0	0	0	0
TCGCTGGCACGCGCTTGAAG	AGAP009652	8.188473176221677	7.468564135880298	21.903539225345124	24.790841095738624	140.94126640398088	101.20909450982681
CTCGTCCACGATGTAGTAGC	AGAP008914	27.29491058740559	14.937128271760596	0	0	82.21573873565552	47.62780918109497
AACGTACAGCATGTTCATGC	AGAP004528	2.729491058740559	0	0	0	3.915035177888358	2.9767380738184355
CATCGGGTCGACGCCCCCCT	AGAP000043	2.729491058740559	4.979042757253532	0	0	0	2.9767380738184355
CAACGTGGACGCCTGGGTGG	AGAP012017	24.565419528665032	14.937128271760596	43.80707845069025	82.63613698579542	3.915035177888358	11.906952295273742
CTTCACCACCGGATGGCCAA	AGAP005080	8.188473176221677	7.468564135880298	0	2.7545378995265137	11.745105533665074	5.953476147636871
AACAGTTACGATGACATGAT	AGAP007015	0	0	0	0	0	0
TGCAATGCGTTACACAAACC	AGAP028102	13.647455293702794	32.36377792214795	316.03678025140823	278.2083278521779	418.9087640340543	348.27835463675694
CGTGCCGTTACCGTTCTGGT	AGAP001372	259.3016505803531	199.16171029014126	3.1290770321921606	2.7545378995265137	105.70594980298566	41.6743
TCTATCCGGCATACATCAAC	AGAP009948	0	7.468564135880298	0	0	0	0
GCGCTGGCCGCGCTCGGACA	AGAP000622	19.10643741118391	9.958085514507063	0	0	0	0
GCATATCGACGGCAGCGATG	AGAP010994	0	0	0	0	0	0
CTGGTACGGGAACTGGCCTG	AGAP005688	21.835928469924472	12.447606893133829	0	0	3.915035177888358	2.9767380738184355
CTATCTACTTGGGTTGTGGT	AGAP008100	32.75389270488671	19.916171029014127	0	0	0	5.953476147636871
CGGATGCGTCAACTACGAGG	AGAP012958	2.729491058740559	2.489521378626766	3.1290770321921606	0	0	0
ATGTTGGGCCAGGATGTTCC	AGAP009612	2.729491058740559	0	0	0	0	0
GCTCCCGCTCGTGGGCCAAT	AGAP000110	5.458982117481118	17.42664965038736	0	8.26361	15.660140711553431	11.906952295273742
TCGCGATCGTTCCTAGGGAT	AGAP012413	0	0	0	0	0	0
CCTTAAAACGGCTTTCATTG	AGAP010272	13.647455293702794	9.958085514507063	0	0	0	0
ACTGCCCTGGTGCCTTGGCA	AGAP001942	114.63862446710348	114.51798341683123	3.1290770321921606	2.7545378995265137	46.980422134660294	32.74411881200279
TCCTCGCAGGAGTGGCCGTC	AGAP005713	79.15524070347621	131.94463306721858	0	2.7545378995265137	19.575175889441788	14.883690369092177
CCCGTCAACCCGGGGACGTC	AGAP001291	10.917964234962236	17.42664965038736	0	0	3.915035177888358	0
ATCAGACTGGTCATGTAGTA	AGAP006708	0	0	0	0	0	0
CACCTGGTACAGTGAGCCCA	AGAP008268	0	0	0	0	0	0
TTACCAGCTTGGCTTGGGAC	AGAP029315	0	2.489521378626766	0	0	3.915035177888358	0
CAGCACGTCCTGGTAGTGTA	AGAP001231	76.42574964473565	64.7276	0	0	7.830070355776716	2.9767380738184355
TATCTTGGAGGTGCCGATCA	AGAP002003	2.729491058740559	12.447606893133829	0	0	0	0
TCGGATCGGGGTGGCCCTCG	AGAP008906	8.188473176221677	2.489521378626766	0	0	0	2.9767380738184355
GCGAGCATGGGTATTCACTT	AGAP028995	0	2.489521378626766	0	0	0	5.953476147636871
ACCACAAGGCCACCGATTGA	AGAP010282	2.729491058740559	17.42664965038736	0	0	0	0
AGAGGAATCCAGCGTTGGTT	AGAP010372	0	0	0	0	0	0
TCATGGTGTCCATAGACAGC	AGAP006862	0	0	0	0	0	0
CACCGTCAGCTCCACATCCA	AGAP001151	40.94236588110839	17.42664965038736	0	0	0	2.9767380738184355
CTAACAACAGGCGTCACCCC	AGAP028574	936.2154331480117	871.332	40.678001418498084	11.018151598106055	50.89545731254865	53.58128532873184
CTACTGTCGCAGATGATCAA	AGAP006120	8.188473176221677	2.489521378626766	0	2.7545378995265137	3.915035177888358	0
GCTGCATGCCGTTCTCGGTG	AGAP004372	92.8027	82.15420549468327	0	0	27.405246245218507	14.883690369092177
GCTCGACAATGTGCGGTATC	AGAP011955	0	0	0	0	0	0
GCGTCAGCGACAGGTCCACC	AGAP008912	0	0	0	0	0	0
GGGACAGTACACGCTGCATG	AGAP006843	10.917964234962236	4.979042757253532	0	0	0	5.953476147636871
AAGTGTGCGGAGGCCATGGT	AGAP029197	10.917964234962236	17.42664965038736	6.258154064384321	0	0	2.9767380738184355
ACCAAGTGAAAGCAACGTAG	AGAP013705	13.647455293702794	4.979042757253532	6.258154064384321	2.7545378995265137	19.575175889441788	29.767380738184354
TGGCGAGGGAAGCTACGGCA	AGAP003158	0	0	0	0	0	0
ACAGCTGGACAGGATCCGGT	AGAP011320	114.63862446710348	109.53894065957769	5425.819573821206	2820.65	2051.4784332134996	1661.019845190687
TGGGCGGTAGATGAGCTGGC	AGAP007907	100.99116917340068	99.58085514507063	0	0	7.830070355776716	0
TTGTTCAGCGCGATCTCCAT	AGAP001827	0	0	0	0	0	0
GCAGCAGCAACACCAACAGT	AGAP028634	0	0	0	0	0	0
CTTCCTGATGCACTCACCGA	AGAP029733	70.96676752725453	62.238034465669145	18.774462193152964	5.5090757990530275	31.320281423106863	20.83716651672905
TAGTCTGAGCGAACCGGCTA	AGAP000773	13.647455293702794	19.916171029014127	40.678001418498084	33.05445479431816	27.405246245218507	35.72085688582123
GAAGGACGCCCGGCGCGACT	AGAP011815	0	0	0	0	0	0
CTGGCTGAGCCCAAGATGCA	AGAP010058	2.729491058740559	7.468564135880298	0	0	3.915035177888358	14.883690369092177
AGTCCCATCAGCGACGATAA	AGAP003633	2.729491058740559	2.489521378626766	0	0	0	0
TCGATCGAGAACGGATCCAC	AGAP006225	16.376946352443355	7.468564135880298	0	0	0	0
CGTTCGTACATTACATGAAC	AGAP013314	136.47455293702794	141.90271858172565	0	2.7545378995265137	11.745105533665074	5.953476147636871
TAACGCAATCAAGATTGCAC	AGAP008985	2.729491058740559	2.489521378626766	0	0	0	0
TTCGAGCACCAGCCGATAAG	AGAP012382	38.21287482236782	67.21707722292268	0	11.018151598106055	11.745105533665074	14.883690369092177
CCGGCGGGGATCACCGGACA	AGAP029189	106.4501512908818	134.43415444584537	0	0	7.830070355776716	20.83716651672905
GAGGAGGTGCGCAGACACTT	AGAP011345	32.75389270488671	14.937128271760596	3.1290770321921606	0	15.660140711553431	23.813904590547484
AGTTGCCGCTGGGATCCGAC	AGAP004960	8.188473176221677	12.447606893133829	0	0	3.915035177888358	0
GCGTATCGTGAAGTACTCGG	AGAP007606	0	2.489521378626766	0	220.3630319621211	90.04580909143223	199.4414509458352
GGCCGGGTGGCCGCCGATGA	AGAP028230	8.188473176221677	7.468564135880298	6.258154064384321	0	15.660140711553431	11.906952295273742
GTCGGGCAGTCAGGGCAATC	AGAP007027	8.188473176221677	4.979042757253532	0	0	0	0
GCGCTCCATCTGCAGGAGGT	AGAP000203	51.86033011607062	47.30090619390855	0	0	0	2.9767380738184355
GTGACGATCGAGCTGAAGAA	AGAP007246	0	0	0	0	3.915035177888358	0
GTGCGGGAGCTGGCGTGCCT	AGAP007793	43.671856939848944	27.384735164894423	0	0	3.915035177888358	2.9767380738184355
GCGCGTGTCCTCGTAGTGTG	AGAP009158	0	0	0	0	0	0
TCCACTCGACGGCCCGCGGG	AGAP006482	10.917964234962236	12.447606893133829	0	0	11.745105533665074	0
TTCGAGAGCGGCGTGCGAAT	AGAP010417	8.188473176221677	7.468564135880298	0	0	0	0
GCGACACGCCGTCCTTGATG	AGAP011888	169.22844564191465	154.3503254748595	53.19430954726673	63.35437168910982	262.307	196.46471287201675
ATTAGGGACGGCCTCCGATT	AGAP007862	5.458982117481118	0	0	0	66.55559802410208	68.46497569782402
GTTATCTCGCTCGACAGATG	AGAP003218	8.188473176221677	14.937128271760596	0	0	0	0
CACCCAGCGATTGACAGTGT	AGAP008714	111.90913340836292	109.53894065957769	3.1290770321921606	0	27.405246245218507	32.74411881200279
TCCTTCATGAACGCATCCAG	AGAP010656	0	0	0	0	0	0
AGCTGCAGGTGGAACCGATC	AGAP006806	35.483383763627266	22.405692407640892	0	0	0	0
TTTGACGGTGGCGTGCTCGA	AGAP001469	0	0	0	0	0	0
GCGCAGTGTCGCTCCGGTGG	AGAP028400	5.458982117481118	2.489521378626766	0	0	23.490211067330147	11.906952295273742
TGGGTGGTGCAGTTAATCCT	AGAP004066	0	0	0	0	0	0
TCCGCCTTCCGGTCGTACTT	AGAP006619	0	2.489521378626766	0	0	0	0
CTTCATCAAGCTGTTACCGT	AGAP004394	13.647455293702794	19.916171029014127	0	0	0	2.9767380738184355
CGTCATCGACACACTGAAAA	AGAP006070	0	14.937128271760596	0	0	3.915035177888358	0
GACACAAATTGGATCGACTG	AGAP010118	13.647455293702794	14.937128271760596	0	0	0	0
CGAGCCGATCGTTCATGGAG	AGAP008977	43.671856939848944	84.64372687331004	0	0	0	0
GAACGACTGAGCGCCAGCAT	AGAP001508	0	0	0	0	0	0
AAACAGTATCGCGGACATCC	AGAP028666	0	2.489521378626766	0	0	0	0
TGCTTCTGCCAGAGAGAAAG	AGAP010298	0	0	0	0	0	0
TACGCTGCCTTCAACCTTCT	AGAP013134	125.55658870206571	89.62276963056357	131.42123535207074	302.99916894791653	109.62098498087403	68.46497569782402
GCAGTAGAAATCGTCCCGCC	AGAP003251	0	2.489521378626766	40.678001418498084	11.018151598106055	11.745105533665074	41.6743
GCTTGCCAGTGAGTCCATTG	AGAP002658	0	0	0	0	0	0
TCGAACACGAGCATCCCGCA	AGAP029476	5.458982117481118	14.937128271760596	0	8.26361	0	0
GCTGCGCAAACCGGCCATCC	AGAP000245	10.917964234962236	9.958085514507063	0	0	7.830070355776716	5.953476147636871
ATCGAGAAGGAGGTGGTTGT	AGAP010729	0	0	0	0	0	0
GTGGTGGTGCTGGTGGAGAT	AGAP012915	46.4013	64.7276	0	0	3.915035177888358	5.953476147636871
CGTTCACGACAATGATCTGG	AGAP008905	2.729491058740559	0	31.290770321921606	55.09075799053028	19.575175889441788	5.953476147636871
GCAAACGGACCTGAACCAAT	AGAP001349	0	0	0	0	0	0
GGTCGGAACGGGCTCCAGGA	AGAP010690	8.188473176221677	0	0	0	0	0
GGACGCGGTCAAGGACAAGC	AGAP007286	262.0311416390937	303.72160819246545	0	2.7545378995265137	215.32693478385968	214.32514131492735
TGCCGATAAAGCGTTGGCGG	AGAP009730	8.188473176221677	14.937128271760596	0	0	0	0
CGTCACGGCCGTCATCAGGT	AGAP001655	90.07320493843845	77.17516273742974	3.1290770321921606	2.7545378995265137	19.575175889441788	17.860428442910614
CGCAACGATTGCGACGATGG	AGAP009192	5.458982117481118	0	9.387231096576482	5.5090757990530275	19.575175889441788	11.906952295273742
CCATGGCTGTTTAACAACAT	AGAP009217	2.729491058740559	9.958085514507063	0	0	3.915035177888358	0
GTACCGTAGCGTGGTAAGGT	AGAP000356	10.917964234962236	9.958085514507063	18.774462193152964	2.7545378995265137	35.23531660099522	35.72085688582123
GCGTGTGCGAGCTCGGTGTA	AGAP008450	27.29491058740559	54.769470329788845	6.258154064384321	27.54537899526514	3.915035177888358	8.930214221455307
GGACCGGAACGCATTAAGGC	AGAP011097	8.188473176221677	14.937128271760596	0	5.5090757990530275	62.640562846213726	107.16257065746368
CACCAGCAACACGAAGGGTG	AGAP000277	2.729491058740559	14.937128271760596	0	5.5090757990530275	11.745105533665074	0
GCTGCAGGAGATGAACGGCG	AGAP001308	54.58982117481118	84.64372687331004	56.32338657945889	112.93605388058707	203.5818292501946	175.6275463552877
GCCCGTTTGTAGGACTGGTC	AGAP005033	1277.4018154905816	1478.775698904299	15.645385160960803	2.7545378995265137	31.320281423106863	35.72085688582123
CCACCAAGTCGATCGTTGAG	AGAP008638	38.21287482236782	64.7276	0	0	0	0
TTGGGCACGATCGAACGCAG	AGAP009014	5.458982117481118	9.958085514507063	3.1290770321921606	0	0	0
TCCCTTCGGTTTCTCTTCCT	AGAP004492	2.729491058740559	0	0	0	0	0
TTTGACGGTGGGGTCGTGAT	AGAP009271	0	0	0	0	0	0
AACGATGGGAGTGCTCGCAC	AGAP008022	13.647455293702794	4.979042757253532	0	0	0	5.953476147636871
TCTTTCACGTGATTGCGGTG	AGAP003049	13.647455293702794	4.979042757253532	0	27.54537899526514	7.830070355776716	14.883690369092177
GAAGCAGGTGTGCATTCTTC	AGAP008645	35.483383763627266	22.405692407640892	25.032616257537285	5.5090757990530275	11.745105533665074	26.79064266436592
GGCGTGCTGGCGATGTACAA	AGAP012097	253.84266846287198	194.18266753288773	68.83969470822754	220.3630319621211	332.7779901205104	247.06926012693015
CGTCATCCGCAGCACTATCT	AGAP011196	10.917964234962236	14.937128271760596	0	2.7545378995265137	43.06538695677194	20.83716651672905
AGCAACTGGCACGAGAGTAC	AGAP007643	5.458982117481118	2.489521378626766	0	0	0	0
CCGGCTATCGAACTCGTCCA	AGAP006884	0	4.979042757253532	0	0	11.745105533665074	17.860428442910614
GATCGTGGTGTAGTCGGCCC	AGAP003812	0	0	0	0	0	0
CCAGCTCCGTCCGTACATCC	AGAP007076	0	0	0	0	0	2.9767380738184355
ACCAAGGATGGCCTTGCCAT	AGAP003383	161.03997246569298	117.00750479545799	6.258154064384321	2.7545378995265137	11.745105533665074	11.906952295273742
GGATCACGATGGCAGCACAA	AGAP013623	0	4.979042757253532	0	0	0	0
AGCGAAACCCGATCCAGATA	AGAP028783	0	0	0	0	0	0
GCTCGATGGCGAGCACACTG	AGAP007281	32.75389270488671	39.83234205802825	0	0	7.830070355776716	0
GGGCTGGAGTATACGATGAC	AGAP009076	0	0	0	0	0	0
GTCGCGATGAGCAGGCGACC	AGAP008423	10.917964234962236	4.979042757253532	0	0	3.915035177888358	5.953476147636871
TTGCCGAAACGCGGGCCGAA	AGAP003623	174.68742775939577	186.71410339700745	93.87231096576483	8.26361	86.13077391354388	38.69759495963966
CGGTCCACTGACGTACGCAC	AGAP029201	40.94236588110839	39.83234205802825	0	0	31.320281423106863	8.930214221455307
GACCAGGACGTTGTGATGCC	AGAP005210	0	0	0	0	0	0
GCTTCTCGGCCGCCTCCTCG	AGAP008879	70.96676752725453	49.790427572535314	0	0	11.745105533665074	5.953476147636871
TCTGCGCCTTACCTATCCCG	AGAP002071	0	4.979042757253532	0	0	3.915035177888358	0
GTTGCGTCCCGATCGAACCA	AGAP003148	302.974	281.31591578482454	428.684	1694.0408082088059	951.354	2387.343935202385
CTTCCAGCGGGTGCCCAAAT	AGAP012990	0	0	0	0	0	0
TGAAGCCGACGCCCTTGGAT	AGAP000965	35.483383763627266	42.32186343665502	0	2.7545378995265137	7.830070355776716	0
GCAAGGCAGCGACATCACCT	AGAP004718	24.565419528665032	54.769470329788845	0	0	3.915035177888358	8.930214221455307
TCCCATCTACGTAAAGTGGA	AGAP006569	16.376946352443355	37.342820679401484	194.00277599591396	187.30857716780292	117.45105533665074	154.79037983855864
GAGCCGAGGCTGCTTACCGA	AGAP000674	35.483383763627266	52.27994895116208	0	0	7.830070355776716	0
GCCCTACTGTCAGCGTGATG	AGAP005717	38.21287482236782	34.85329930077472	0	0	31.320281423106863	35.72085688582123
AGGCCGCTTCGGACTCGACC	AGAP005710	2.729491058740559	2.489521378626766	0	0	0	0
GTGGTAAGGAACACGAGCTC	AGAP006608	0	2.489521378626766	0	0	0	0
CCCGTTCCACATCAGCTGCA	AGAP002412	109.17964234962236	59.74851308704238	6.258154064384321	0	7.830070355776716	8.930214221455307
TAGCGATAGCTGAGGATTCC	AGAP004668	0	0	0	0	0	0
TGACCGAAACGGAGCACTAT	AGAP006266	0	0	0	0	0	0
AAGTCGGACCTCAACATCAA	AGAP004063	5.458982117481118	4.979042757253532	0	0	0	0
TCCGCATCGCTGACCGGCTC	AGAP009634	657.8073451564748	572.5899170841561	0	5.5090757990530275	27.405246245218507	5.953476147636871
TACCATGAACGGATGGCGAT	AGAP003225	188.33488305309857	191.69314615426097	0	5.5090757990530275	27.405246245218507	8.930214221455307
GATCAAGCTGTCGTACAAGG	AGAP008372	0	0	0	0	0	0
CAGTTCCCGCAGCCACTGAT	AGAP004518	0	0	0	0	0	0
ACATCAGTCTAACACGCGGA	AGAP011263	0	2.489521378626766	3.1290770321921606	0	3.915035177888358	5.953476147636871
TCATGTCCAACAGCGACGTG	AGAP004471	2.729491058740559	2.489521378626766	0	0	0	0
GATGTCACCAAAGCGGGGAA	AGAP013523	0	0	0	0	0	0
ACGGGTGCGTGGCACGGAAG	AGAP005814	0	0	0	0	0	0
CGTAGAGCGAGCAATTTGCA	AGAP009346	27.29491058740559	12.447606893133829	59.452463611651055	16.52722739715908	23.490211067330147	8.930214221455307
CTACGCCACTGTCTCGAGAC	AGAP006968	212.9003025817636	194.18266753288773	0	0	11.745105533665074	29.767380738184354
CGCGAGAAGCATCACATCAT	AGAP029627	2.729491058740559	2.489521378626766	0	0	3.915035177888358	0
ATCCTTGAACGCTGCCACGT	AGAP007975	0	7.468564135880298	3.1290770321921606	0	11.745105533665074	2.9767380738184355
TTGCGGCGGAATGGAACCAT	AGAP002413	0	0	0	0	0	0
GTTGCACTTGGCTTATAACC	AGAP002813	0	0	0	0	0	0
GCAACACGTCGAAGGATAAG	AGAP003566	0	0	0	0	0	0
CTCAACTGGACGGTCAACGA	AGAP003187	30.02440164614615	52.27994895116208	0	2.7545378995265137	11.745105533665074	0
CCCATTCAGGACCGGCCCCG	AGAP006939	2.729491058740559	7.468564135880298	0	0	0	0
GGATGCGGGTGAGTACATGG	AGAP009857	253.84266846287198	174.2664965038736	115.77585019110994	118.44512967964009	90.04580909143223	130.97647524801116
GTTCCACAGTATGTCCGACA	AGAP002421	0	0	0	0	0	0
ACTCTCCCTGATGGAGGATT	AGAP008921	0	0	0	0	0	0
TGTTCACTGAAGCTACCCTC	AGAP002268	24.565419528665032	22.405692407640892	0	0	15.660140711553431	5.953476147636871
CCAGAAACGCAACCTTGAGG	AGAP002563	2.729491058740559	0	0	0	0	0
GAAAGTTTAATTCCCTACAC	AGAP007848	0	0	0	0	0	0
CGACGTACCGAGCGATTCAG	AGAP029785	10.917964234962236	7.468564135880298	0	2.7545378995265137	7.830070355776716	0
TCGGAGGAGTCGCTCGAGTT	AGAP012332	139.2040439957685	191.69314615426097	0	0	0	2.9767380738184355
GCCGGAACGCATGGACTCGT	AGAP009043	54.58982117481118	42.32186343665502	0	0	0	0
GTGCTGGCGCATGTAGCGCA	AGAP000098	0	0	0	0	0	0
GGCGCAGTTCATTCGCTCGC	AGAP029317	13.647455293702794	4.979042757253532	0	0	0	0
GGTCAGGGCGGACAGGAGCG	AGAP013345	62.778294351032855	104.55989790232417	3.1290770321921606	8.26361	0	8.930214221455307
ACACATGCAACGGTTATTGT	AGAP010234	201.98233834680136	166.7979323679933	319.16585728360036	99.1634	137.02623122609253	95.25561836218994
GATACAGTACCGGCGCATGG	AGAP003906	0	0	0	0	0	0
CGTGGCGACCGTGCTTACCA	AGAP010562	5.458982117481118	4.979042757253532	0	0	3.915035177888358	0
CCAGTAGTTGGTGTGTTTCC	AGAP010603	928.027	846.4372687331004	425.5544763781338	473.78051871856036	978.7587944720894	1023.9978973935418
TCGTGCGGAACGGTACGCAA	AGAP028051	100.99116917340068	134.43415444584537	0	0	43.06538695677194	35.72085688582123
TCGCTAGCGTGGGCGTACCC	AGAP000417	8.188473176221677	9.958085514507063	6.258154064384321	5.5090757990530275	27.405246245218507	56.558023402550276
GCCGGAAAACGGGTACGCCG	AGAP001602	8.188473176221677	7.468564135880298	0	5.5090757990530275	0	0
ATGGGTGGCTTTCGATCGTT	AGAP006591	8.188473176221677	4.979042757253532	143.9375434808394	104.67244018200752	90.04580909143223	44.65107110727653
GTCTGTAGATTTGATGCGAA	AGAP028495	0	0	0	0	0	0
GATCGTCGGCGTGAACAAGA	AGAP003541	24.565419528665032	12.447606893133829	3.1290770321921606	0	23.490211067330147	11.906952295273742
CTGCTGGCACTATCCACCAT	AGAP006765	2.729491058740559	32.36377792214795	6.258154064384321	0	0	11.906952295273742
CAGAACCAATGGCTGCTATA	AGAP005160	0	0	0	0	0	0
GAGCTGACGTACGGCCGAGT	AGAP004186	2.729491058740559	7.468564135880298	0	11.018151598106055	0	5.953476147636871
CTCGAGGTGGTCAACATATT	AGAP005120	0	0	0	0	7.830070355776716	0
CTGTGCGGGGATCTGAACAA	AGAP005126	125.55658870206571	79.6647	0	0	7.830070355776716	5.953476147636871
GAGCGGAAGAAAGTGCTGGC	AGAP006236	0	0	0	0	0	0
AGTCATTGTGAGGTGAATCG	AGAP004375	0	0	0	0	0	0
TTGCGGCAGAAAATGAGATC	AGAP009905	0	0	0	0	0	0
CGCACCAACCACGATCGTGT	AGAP005108	57.31931223355174	82.15420549468327	0	2.7545378995265137	7.830070355776716	2.9767380738184355
CTCGATACGAATCTACGACA	AGAP009901	16.376946352443355	24.895213786267657	21.903539225345124	0	74.3857	77.39518991927932
ATGCGGAAGCTTTCCAAGTC	AGAP028475	21.835928469924472	17.42664965038736	0	0	0	5.953476147636871
CGCCATCACCTGGGCGTACT	AGAP011119	0	4.979042757253532	0	0	3.915035177888358	0
CCAAGTCGATGCGTGTGCTA	AGAP007039	98.26167811466013	112.02846203820447	0	0	39.150351778883575	20.83716651672905
TATGCTCGCACCGTACAGAT	AGAP000703	10.917964234962236	4.979042757253532	0	5.5090757990530275	0	0
CAGCGGTTAACGGTCCGCCA	AGAP010444	62.778294351032855	89.62276963056357	3.1290770321921606	0	27.405246245218507	23.813904590547484
ACCAGAGAACGGCGCCGGGA	AGAP006023	109.17964234962236	102.0703765236974	0	0	0	8.930214221455307
GATGAGTGGCAGCGGTAGAA	AGAP003147	5.458982117481118	0	0	0	0	0
GTAGTACATCGAGGTAGCGT	AGAP000204	0	0	0	0	0	0
GTAATGGTAGCAGTCACGCA	AGAP004363	0	0	0	0	0	0
TTTCATCTGTAGCTCTTCCC	AGAP002131	0	0	0	0	0	0
GTTGGAGCTCAGATCGAGTC	AGAP007451	2.729491058740559	0	0	0	0	0
AGTATCAGCACAGTCATCGT	AGAP007485	0	0	0	0	0	0
GTACGGCCACATGTAGTCCT	AGAP012203	0	0	0	0	0	0
ACCGCAGCCCGAACCGACGG	AGAP011038	2.729491058740559	0	0	0	0	0
GATGGGCAGCGGACGAATCT	AGAP009879	141.93353505450906	171.77697512524685	0	16.52722739715908	31.320281423106863	20.83716651672905
GGTAGCTGGACTGAACGGTG	AGAP012103	0	0	0	0	0	0
CCGAGCGATATGCTCGACAG	AGAP000262	0	0	0	0	3.915035177888358	2.9767380738184355
CGCAGCAGTGATGCCGGCTC	AGAP010717	27.29491058740559	32.36377792214795	12.516308128768642	16.52722739715908	3.915035177888358	2.9767380738184355
CTGAAGCAGCACGATCTCAA	AGAP005382	0	0	0	0	0	0
CCGTTGGACAGCGGCTCCGG	AGAP008700	46.4013	57.258991708415614	0	0	0	2.9767380738184355
TCGCTTCGGTACACCGGAAG	AGAP029520	19.10643741118391	14.937128271760596	18.774462193152964	49.58168219147725	172.26154782708775	74.4185
CTTAACAGCGGCGGAGGATC	AGAP004761	0	0	0	8.26361	3.915035177888358	8.930214221455307
CTGCGCAGGGCCGTCCCGAT	AGAP005955	5.458982117481118	4.979042757253532	0	0	7.830070355776716	0
TCATCGGCGCGGAGTCTTAC	AGAP004685	0	0	0	0	0	0
TCATCGATTGGGATCAACCG	AGAP001473	43.671856939848944	37.342820679401484	0	0	0	2.9767380738184355
GTTTGCCGGACAGTCGCCGG	AGAP008072	0	0	0	0	3.915035177888358	0
CTCTGCAGTATACTGGTCAA	AGAP009392	13.647455293702794	19.916171029014127	0	0	0	0
CTGATCCAGGTGTACCGAAG	AGAP007821	0	2.489521378626766	0	0	0	0
GCGGGCGTTGGTTCCGACTA	AGAP012813	10.917964234962236	17.42664965038736	0	0	0	0
CTGCGAGTGCTGGCCACTGT	AGAP000321	49.130839057330064	49.790427572535314	46.93615548288241	19.281765296685595	82.21573873565552	65.48823762400558
CGATCCGTTCGGTGACACCG	AGAP007910	174.68742775939577	156.83984685348625	134.5503123842629	157.0086602730113	238.81714585118982	264.9296885698408
TCACGGGACAATGGACCACA	AGAP003026	0	0	0	2.7545378995265137	0	0
CAGTATCGGCAGCTTGTGTT	AGAP006633	952.5923795004551	1005.7666369652134	0	0	11.745105533665074	8.930214221455307
AGCCGACCACGTGTCGGTGG	AGAP001631	106.4501512908818	112.02846203820447	15.645385160960803	35.80899269384468	321.03288458684534	392.9294257440335
CGCGTGGCTCGACAGCACCC	AGAP011171	0	2.489521378626766	0	0	54.810492490437014	32.74411881200279
TCGTTCGGAACAATTCAGCG	AGAP010387	2.729491058740559	0	0	0	0	2.9767380738184355
TCCACGTCCCTTCTTCACTG	AGAP004214	0	2.489521378626766	0	0	3.915035177888358	0
GTTGCCCATATGGCCATCTG	AGAP008671	0	0	0	0	0	0
CTCTACACGCAGCAGAAATT	AGAP010478	8.188473176221677	0	0	0	0	0
TACGGCCAGCGTATCGGAGG	AGAP009231	0	0	0	0	0	0
ATCGTAGTGGCGCTCCCAGA	AGAP029657	0	2.489521378626766	0	0	23.490211067330147	8.930214221455307
TCCAAATGACGAGTGCGGCC	AGAP007337	2.729491058740559	7.468564135880298	53.19430954726673	0	27.405246245218507	2.9767380738184355
ACAAGCAGGATGATCCGGTC	AGAP002341	5.458982117481118	4.979042757253532	0	0	0	0
ACCGAACTGTCCGCCCGGCT	AGAP005504	38.21287482236782	44.811384815281784	0	0	0	8.930214221455307
TCAGCCCGCCCAGCTGCAGA	AGAP009095	38.21287482236782	52.27994895116208	0	0	0	0
ACGCGCAGGGCTTTGCTGAC	AGAP009328	0	4.979042757253532	0	0	0	0
CCAACTCTCCCACGGAGATG	AGAP007957	5.458982117481118	4.979042757253532	0	0	0	0
TTGGCCTCGGGTCTGGACAC	AGAP002858	0	0	0	0	0	0
GCACGATCACCCGTGGCAGG	AGAP005625	5.458982117481118	14.937128271760596	50.06523251507457	0	39.150351778883575	14.883690369092177
CTGGGCTGGGCCATCAATTT	AGAP001736	0	0	12.516308128768642	0	0	11.906952295273742
GGGTCCGCAACGGCGGGTAG	AGAP008868	5.458982117481118	0	0	0	3.915035177888358	0
GGATGAGAACAAGTTCAACG	AGAP005535	0	0	0	0	0	0
GTCGCTCATATCGTACCACT	AGAP003177	0	2.489521378626766	0	0	0	0
CCCGTGGTGACAATTGCCAG	AGAP007089	2.729491058740559	0	0	5.5090757990530275	0	8.930214221455307
CGCAGCATGACCGCGTCCCA	AGAP007999	0	0	0	0	3.915035177888358	0
GCTGTCAACCCACAGAACGG	AGAP007595	92.8027	94.6018	0	0	0	0
TAAATCGTTGGACATGTTGA	AGAP029373	0	0	0	0	0	0
ACGCGCCATGACGCCACCTG	AGAP001604	2.729491058740559	12.447606893133829	0	0	0	0
ACAGTGGCGCAAGAACTTGC	AGAP003610	2.729491058740559	2.489521378626766	0	0	0	2.9767380738184355
TGTGTTGGAGTCATCCTGCT	AGAP008385	122.82709764332516	124.47606893133829	0	0	0	2.9767380738184355
ACACTGCATCGGGAACGTCT	AGAP011284	0	0	0	0	0	0
GCGTCCTCAAGGCGAGGTAT	AGAP029043	0	4.979042757253532	0	0	0	5.953476147636871
CGACTTCGCGTCATATCCGG	AGAP003001	0	0	0	0	0	0
GAGCTCCCTCTAGCGAATAC	AGAP004480	0	0	0	0	0	0
ACGCCGAAACGGAAGCGCAG	AGAP002133	30.02440164614615	22.405692407640892	53.19430954726673	8.26361	46.980422134660294	5.953476147636871
CGATCGAAACCGACATCGAG	AGAP005645	0	2.489521378626766	0	0	0	0
AGACTCGGTTGCGACAGGTC	AGAP007761	10.917964234962236	9.958085514507063	0	0	7.830070355776716	8.930214221455307
CTGTGACGGCCATCTCCGGT	AGAP002234	13.647455293702794	19.916171029014127	0	0	11.745105533665074	5.953476147636871
CGAACGGCGGTTGCACTCAA	AGAP028117	283.86707010901813	253.9311806199301	0	0	7.830070355776716	17.860428442910614
TCCGTTGACGTAGTTATCCA	AGAP007307	2.729491058740559	17.42664965038736	0	2.7545378995265137	0	11.906952295273742
AAGTGCCACCTGATCCACCT	AGAP013150	49.130839057330064	77.17516273742974	28.161693289729445	19.281765296685595	11.745105533665074	23.813904590547484
CATCGTATTCTGCTTGCGCG	AGAP012468	100.99116917340068	117.00750479545799	0	0	3.915035177888358	14.883690369092177
TCCTTGCGCCGTATCAGCAT	AGAP004175	103.72066023214124	84.64372687331004	0	24.790841095738624	46.980422134660294	53.58128532873184
CGGGCTGAACGACTTCACCT	AGAP000160	0	0	0	0	0	0
GTTGCTGTCGATCTTCGGGT	AGAP001553	5.458982117481118	4.979042757253532	0	0	11.745105533665074	2.9767380738184355
CACAGCTCGCAGATCCAGAA	AGAP006748	0	2.489521378626766	0	0	3.915035177888358	0
TCACCTTTCGAGGAGCTTTG	AGAP005206	0	0	0	0	0	0
ACCCCGGCAGTACTGTCCTT	AGAP004607	0	0	109.51769612672562	0	0	0
GGACACGAGCATCCACCATA	AGAP008377	27.29491058740559	64.7276	0	0	0	0
GCTGGTGCCATGATGATGAA	AGAP003467	32.75389270488671	32.36377792214795	0	0	7.830070355776716	5.953476147636871
GCCATCATGCATCACTGCTC	AGAP028703	30.02440164614615	29.87425654352119	6.258154064384321	0	7.830070355776716	2.9767380738184355
GCCCTGCTGAAAGCCCTGGA	AGAP001269	0	7.468564135880298	0	0	0	0
GCCAGACAGTTGGCAAGTTG	AGAP010931	32.75389270488671	29.87425654352119	0	0	19.575175889441788	0
GGTAGTCGACAAGAGACCAA	AGAP000128	0	0	0	0	0	0
CGTCGTATAACTATGTACCA	AGAP011191	0	0	0	0	0	0
CACGGCAAGGGCCGAGAAAA	AGAP013072	0	0	0	0	0	2.9767380738184355
GGTCGGCACCGGGCGCAACT	AGAP007380	2.729491058740559	4.979042757253532	0	0	0	0
GTCACTGGTCAGCAGTTCAG	AGAP013205	0	0	0	0	0	0
AGCAGCTAAACTGTGCGCCA	AGAP005722	2.729491058740559	4.979042757253532	0	8.26361	3.915035177888358	8.930214221455307
GACCCCGAACGTGTCTAATG	AGAP009684	0	4.979042757253532	0	0	0	0
TGGAAAGGTTACGCTGTACA	AGAP010134	2.729491058740559	0	0	0	0	0
GCGCGGCGATGGCTACCGCC	AGAP005413	13.647455293702794	14.937128271760596	0	2.7545378995265137	0	23.813904590547484
CCTGTCCCTCGAACGTGATT	AGAP001081	8.188473176221677	2.489521378626766	68.83969470822754	55.09075799053028	15.660140711553431	17.860428442910614
AAGCAGTGTCGAGACGAGAA	AGAP010352	0	0	0	0	0	0
TTGCGTAGCGATGCAGGGGG	AGAP010387	79.15524070347621	49.790427572535314	194.00277599591396	107.42697808153403	1609.0794581121152	2089.670127820542
CGGTGGATGTCAGCACCAGT	AGAP007626	60.0488	52.27994895116208	0	0	0	2.9767380738184355
CGTACCCTTCGGGATGGCCT	AGAP003274	212.9003025817636	209.11979580464833	18.774462193152964	2.7545378995265137	19.575175889441788	29.767380738184354
GCTGTTCGTGCAGTTTCCAT	AGAP010576	24.565419528665032	32.36377792214795	115.77585019110994	132.21781917727264	15.660140711553431	35.72085688582123
GCTTTGGGCGATTCTAATCT	AGAP011990	16.376946352443355	19.916171029014127	0	0	0	14.883690369092177
ATGTGCAAATATAGTAGGAG	AGAP029202	0	0	0	0	0	0
CCAGGACGCCCAGTTGCGAG	AGAP004535	2.729491058740559	4.979042757253532	3.1290770321921606	0	0	0
ATCCAGCTCCGCGTACTGCA	AGAP001827	150.12200823073076	159.329	0	2.7545378995265137	3.915035177888358	0
GCTTCGGCTGCTGCGGAGCG	AGAP004987	32.75389270488671	72.1961	3.1290770321921606	0	0	0
CGAACAGATCGAGGACGATG	AGAP009739	5.458982117481118	4.979042757253532	0	0	3.915035177888358	5.953476147636871
CGTGGCATGTGGCACTGTAC	AGAP007795	8.188473176221677	2.489521378626766	31.290770321921606	35.80899269384468	58.72552766832537	20.83716651672905
ATGGCGAAGTTGGCGCCCCA	AGAP000461	114.63862446710348	64.7276	2334.291466015352	942.0519616380677	916.1182316258758	538.7895913611368
CTACACCGGTCCGATCTCAC	AGAP009662	0	2.489521378626766	0	0	0	0
TGATCGATGCGCCGCAGATG	AGAP001246	19.10643741118391	32.36377792214795	0	0	19.575175889441788	5.953476147636871
AGCCTCGAGCAATCGGATGA	AGAP004469	54.58982117481118	67.21707722292268	0	0	23.490211067330147	0
GCGTTCATGAACGCTTCGTG	AGAP009209	0	0	0	0	0	0
TTCTCCATCAGGATGAACAC	AGAP005866	2.729491058740559	0	0	0	0	0
ATCCCCGTGCTGGACGATAA	AGAP009195	232.0067399929475	268.86830889169073	547.5884806336281	38.56353059337119	74.3857	68.46497569782402
GGACTGGGCAGCATCTTGCG	AGAP008230	2.729491058740559	0	0	0	0	0
CACGCTCTGCATGACCGATC	AGAP008909	16.376946352443355	14.937128271760596	0	112.93605388058707	50.89545731254865	20.83716651672905
GGTAACCTGCACGCGATAGT	AGAP013158	27.29491058740559	54.769470329788845	106.38861909453345	16.52722739715908	74.3857	56.558023402550276
GGGAGTCGACGCCGGCCTGC	AGAP002095	0	0	0	0	3.915035177888358	0
CGTACACAAGAAGATCCTTC	AGAP013461	2.729491058740559	12.447606893133829	0	0	0	0
GATGTTCAACAGGCCCTGAT	AGAP010202	0	0	0	0	0	0
CCGCCCTGTGCGGTGTCGTA	AGAP012256	79.15524070347621	62.238034465669145	3.1290770321921606	0	15.660140711553431	14.883690369092177
CAGCCGCAGGACATGTACGA	AGAP000948	5.458982117481118	0	231.55170038221988	0	11.745105533665074	0
CAAGACGCGCACCCAAATAG	AGAP002299	24.565419528665032	34.85329930077472	0	0	7.830070355776716	2.9767380738184355
GTGGGACTGTATGCGTGCAG	AGAP007086	0	0	0	0	0	0
GGGCTATCACAGCCCAGGGC	AGAP007824	2.729491058740559	2.489521378626766	0	11.018151598106055	7.830070355776716	5.953476147636871
AGATCGTCACTCGACGACCA	AGAP005205	2.729491058740559	0	0	0	0	2.9767380738184355
CGCCAACGAAACGTCCTTGT	AGAP012175	223.81826681672584	258.9102233771836	0	0	15.660140711553431	14.883690369092177
GCTGTATCTCGATTGTGGTA	AGAP013242	0	0	0	0	0	0
TACCGAGGACTCATCAAAAT	AGAP028071	0	0	0	0	0	0
ATAATCAAGCAGTATCGTAT	AGAP003759	0	0	0	0	0	0
GCTCAACGTCCACTCCTACA	AGAP000070	19.10643741118391	12.447606893133829	3.1290770321921606	5.5090757990530275	86.13077391354388	50.604547254913406
CGCTTATGCCCAGCCCGTCC	AGAP010901	8.188473176221677	14.937128271760596	0	0	0	0
AGCCGACGCCAGTACCATCG	AGAP013509	27.29491058740559	22.405692407640892	43.80707845069025	13.77268949763257	58.72552766832537	65.48823762400558
CGGCACCTTCACGATGAGAA	AGAP010133	13.647455293702794	7.468564135880298	34.41984735411377	38.56353059337119	11.745105533665074	5.953476147636871
GCTCTCGGAGGCGGCCAGCG	AGAP002411	32.75389270488671	44.811384815281784	0	13.77268949763257	7.830070355776716	5.953476147636871
TGTAATCCAGCACCATATCC	AGAP012917	0	4.979042757253532	0	2.7545378995265137	0	0
CGGGCACAGCAGCGTCATCC	AGAP001900	87.34371387969789	47.30090619390855	0	0	0	23.813904590547484
CGCCAGAACTACATGCGGCT	AGAP011946	0	0	0	0	0	0
CTGCTCCATCTGCTTCTTGG	AGAP009958	117.36811552584403	139.4131972030989	3.1290770321921606	2.7545378995265137	39.150351778883575	14.883690369092177
TCGTTACCCCCGGTAGCGGG	AGAP003141	0	0	0	0	0	0
TGCTGGAAGAAGGAAATGTC	AGAP005738	0	0	0	0	0	0
TGTAGATGGCCTTCCGCTCG	AGAP012717	0	0	0	0	0	0
CAATGTTGTCCCGCACCCAT	AGAP006228	0	2.489521378626766	3.1290770321921606	11.018151598106055	39.150351778883575	71.44171377164245
TGTACTGCGACATCCATGCG	AGAP006901	0	0	0	0	0	0
CCATCACCTGTAGTGGCTAA	AGAP010345	76.42574964473565	94.6018	0	11.018151598106055	90.04580909143223	71.44171377164245
TCGTCGGCAAACTTCTGCTT	AGAP006403	10.917964234962236	19.916171029014127	0	0	3.915035177888358	0
ATGTCGGCCGGCATGGCACT	AGAP006575	0	0	0	0	0	0
GTTCATCAGACCGAGCGAAC	AGAP000247	100.99116917340068	129.4551116885918	0	0	23.490211067330147	14.883690369092177
CATGCCCGACGGGCAGGACG	AGAP007306	21.835928469924472	14.937128271760596	0	0	0	2.9767380738184355
ACCGTCCTGTGGGTAATTGT	AGAP029414	0	0	0	0	0	0
ACATGGAAGTAGACGACTGT	AGAP012975	2.729491058740559	4.979042757253532	0	0	0	0
GGCACAGGGGATGTGCGAAA	AGAP008185	60.0488	54.769470329788845	40.678001418498084	2.7545378995265137	50.89545731254865	32.74411881200279
ATCATCAAAGCGCAGAATGC	AGAP008773	0	0	0	0	0	0
CGGACGCACCGACTGTTGAT	AGAP000093	0	0	0	0	0	0
CTCCTTCATCTCGAGCTCGG	AGAP000818	294.7850343439804	286.29495854207806	0	8.26361	11.745105533665074	5.953476147636871
TCAGGTTGTTGCGTAGATAC	AGAP004409	24.565419528665032	44.811384815281784	0	2.7545378995265137	19.575175889441788	14.883690369092177
TAGTACGGCACACATTTAAA	AGAP011784	0	4.979042757253532	0	0	0	0
CGAGCAGAACGACTACATCA	AGAP008469	0	0	0	0	0	0
GTACTACTATCACTACGATC	AGAP029183	0	0	0	0	0	0
AAGCGAGGTAGACTTTGTGG	AGAP009609	0	0	0	0	0	0
CTTGATGCGAAACAGCACCC	AGAP001030	38.21287482236782	69.70659860154944	0	0	0	2.9767380738184355
GCGATCAAGCGTCCCGTCCG	AGAP007851	0	0	0	0	0	0
ACAAATCGGACGTTGCGGTG	AGAP007790	182.87590093561744	214.09883856190186	12.516308128768642	5.5090757990530275	7.830070355776716	0
GGCAAGCAGGAAATTCTCTC	AGAP000841	2.729491058740559	4.979042757253532	0	0	3.915035177888358	0
TGAGCGTGTCGAAGGAGTGG	AGAP005972	21.835928469924472	24.895213786267657	0	0	3.915035177888358	0
GTCGTTTACAGGCTCCTGTC	AGAP005983	27.29491058740559	29.87425654352119	18.774462193152964	0	3.915035177888358	5.953476147636871
TTTAATTGCAGTACTCGAGC	AGAP012537	10.917964234962236	0	0	0	0	0
TAGCTCGCGGCGTACGCATA	AGAP013507	0	0	0	0	0	0
GGCCGTTCGCTGATACAGTC	AGAP005207	5.458982117481118	0	0	0	7.830070355776716	11.906952295273742
CCATTCGCGAACAGTCACCG	AGAP009013	19.10643741118391	29.87425654352119	15.645385160960803	8.26361	82.21573873565552	130.97647524801116
GGCCAGAGCCTGATCGACAT	AGAP007663	0	2.489521378626766	0	0	3.915035177888358	5.953476147636871
TTCATGGGGAACTGCTTGAT	AGAP010558	0	0	0	0	0	0
TCGCTGACAGGTGTCGGGTT	AGAP009451	100.99116917340068	89.62276963056357	209.64816115687475	247.90841095738622	806.4972466450017	753.1147326760641
TACGTCATGCTTATGAGGAG	AGAP010215	0	0	0	0	0	0
CAGAACGATAGGGACAGTAG	AGAP004604	35.483383763627266	39.83234205802825	143.9375434808394	44.07260639242422	50.89545731254865	11.906952295273742
GGAGCGGTCGCTGACGACAC	AGAP005576	24.565419528665032	14.937128271760596	0	0	23.490211067330147	0
CTCGTACGGAAACTATCTGC	AGAP006966	0	0	0	0	0	0
TCCGGTGTGCTGAGTATGGT	AGAP029131	19.10643741118391	9.958085514507063	0	0	0	0
AGATCGATGGTAGTGAGTTT	AGAP007470	5.458982117481118	0	0	0	0	0
CCTGTCCAAAACGACGCAGC	AGAP008825	169.22844564191465	159.329	0	0	19.575175889441788	14.883690369092177
AAAGTCGAACTGGAACAGTT	AGAP009289	0	0	3.1290770321921606	0	0	0
CGACACGGTCTTGGCGACCG	AGAP010901	2.729491058740559	2.489521378626766	0	0	0	0
ATTGGGGTGTGATCGTGCCA	AGAP008445	169.22844564191465	161.81888961073977	84.48507986918834	11.018151598106055	15.660140711553431	11.906952295273742
GACGAGGCTCGGATCGAGTT	AGAP013133	496.7673726907817	465.5404978032052	178.35739083495315	316.77185844554907	274.05246245218507	214.32514131492735
GTACGCGTTCACAAGCACTT	AGAP009239	133.7450618782874	124.47606893133829	0	2.7545378995265137	7.830070355776716	5.953476147636871
CTATCTTGGTGTGGAAGGAC	AGAP000522	0	0	0	0	0	0
CAAACAGCTCGGTGATGGTG	AGAP002966	5.458982117481118	7.468564135880298	0	0	0	0
GTTCAGTGCCCACTACATGA	AGAP009114	5.458982117481118	9.958085514507063	21.903539225345124	49.58168219147725	39.150351778883575	32.74411881200279
GCAGTCGGTGCACTGACAAA	AGAP010519	0	4.979042757253532	0	0	3.915035177888358	0
ACGCCGGCACCCGCACATCC	AGAP013309	155.58099034821186	189.2036247756342	53.19430954726673	16.52722739715908	35.23531660099522	35.72085688582123
AGCAAGGACCGGCTAGTGAT	AGAP008441	0	0	0	0	3.915035177888358	2.9767380738184355
ATCGCGCAAGTACTTCGACA	AGAP029292	0	2.489521378626766	0	0	0	0
GTCACAGAACCAGCTGACAT	AGAP012387	8.188473176221677	14.937128271760596	0	2.7545378995265137	0	0
CCACGAGTAATGGCCTTTAT	AGAP012945	0	0	0	0	0	0
ATAGAGAAGCGCCGAAACGT	AGAP006195	2.729491058740559	4.979042757253532	0	0	0	0
TTCCGATTATACGACATCAA	AGAP002000	120.0976065845846	189.2036247756342	0	2.7545378995265137	3.915035177888358	20.83716651672905
AGTGCAATGTGCGGCACACC	AGAP009394	0	0	0	0	0	0
GACCACTTTAACCGAGGCTC	AGAP007013	57.31931223355174	64.7276	0	0	7.830070355776716	2.9767380738184355
CGCCATGAGCATGTCAAAGC	AGAP010238	5.458982117481118	0	0	0	0	0
GTTGGCTTGGACCACAGTTG	AGAP008456	0	0	0	0	0	0
TCGCCAGATCGAGCATGTAC	AGAP007273	46.4013	19.916171029014127	93.87231096576483	19.281765296685595	156.6014071155343	145.86016561710335
TCCGTTCGAATCCTCCTCAC	AGAP010014	2.729491058740559	7.468564135880298	0	0	0	14.883690369092177
GGACCGGGCGCTGTTCAACG	AGAP009182	0	0	3.1290770321921606	0	3.915035177888358	8.930214221455307
CGCGTCAAGTACGTCTCGAA	AGAP007604	0	0	0	0	0	0
CGGAAGCCGTCAGCCTGCGG	AGAP000879	0	0	3829.9902874032045	4533.969382620641	74.3857	65.48823762400558
ACGAGCAGTAGCATGGCGGT	AGAP001671	49.130839057330064	39.83234205802825	0	0	3.915035177888358	2.9767380738184355
CCCGCTGGACGACATCCACG	AGAP007991	131.01557081954684	92.11229100919033	0	0	3.915035177888358	5.953476147636871
TTTGCGCTTCCAGGGCGAGT	AGAP002397	120.0976065845846	99.58085514507063	0	2.7545378995265137	39.150351778883575	26.79064266436592
TTGCTTAGCGACGTACGGCG	AGAP000500	267.4901237565748	174.2664965038736	9.387231096576482	0	19.575175889441788	29.767380738184354
CAGATCGTGTCGAGCAAGTT	AGAP008273	409.42365881108384	353.51203576500075	0	0	23.490211067330147	5.953476147636871
CCAGGGCAAGACGTGCGACA	AGAP003873	0	7.468564135880298	0	0	11.745105533665074	2.9767380738184355
CCATCGTGGGGCCGGGTATG	AGAP000555	5.458982117481118	7.468564135880298	0	11.018151598106055	3.915035177888358	5.953476147636871
GACCAGGCAGCCGTCCTGGG	AGAP009623	2.729491058740559	9.958085514507063	0	0	3.915035177888358	2.9767380738184355
CCTTCGGGTGGATTCTCGTC	AGAP009877	32.75389270488671	24.895213786267657	0	0	0	8.930214221455307
CAGACGGCGTACATGCCGGG	AGAP007560	2.729491058740559	17.42664965038736	0	82.63613698579542	3.915035177888358	0
GGCCGTCAGCATGTACCCGA	AGAP004309	46.4013	47.30090619390855	6.258154064384321	0	15.660140711553431	0
CGGATCATCCTTGTGGAAGG	AGAP008719	0	0	0	0	0	0
AGCATCCGGTGCAGCTCCGA	AGAP010574	0	0	0	0	0	2.9767380738184355
GCACCAGGATCGCTATCTCC	AGAP000622	30.02440164614615	27.384735164894423	0	0	3.915035177888358	8.930214221455307
CCAGCAGCTTACCTCACTGG	AGAP003282	0	0	0	0	0	0
CTTCGGCGCTGACGGAGCTG	AGAP004814	0	0	0	0	0	0
TCGATCGCGTACAGCTGCCC	AGAP002617	87.34371387969789	89.62276963056357	25.032616257537285	13.77268949763257	27.405246245218507	47.62780918109497
TTCTGCATGTAGCTCTCCCG	AGAP010551	302.974	425.70815574517695	0	8.26361	0	5.953476147636871
GAACCTGAAGAACTCCCCGC	AGAP007781	2.729491058740559	7.468564135880298	0	0	0	0
GTGCGTTAGCAGTGCCTCCC	AGAP012120	21.835928469924472	9.958085514507063	15.645385160960803	22.03630319621211	35.23531660099522	11.906952295273742
AACGTCGGAAAGGTAGCTGA	AGAP005318	24.565419528665032	29.87425654352119	0	0	3.915035177888358	0
CGACACGAAGGGTTGATCAT	AGAP029048	117.36811552584403	136.92367582447213	0	2.7545378995265137	54.810492490437014	44.65107110727653
CCCGCATGACCGTTAGGGCT	AGAP002488	5.458982117481118	9.958085514507063	0	0	0	0
GGAGTGTCCCAAGCCGCTAG	AGAP007728	0	0	0	0	0	0
AGTTCACGTTCAATCAGGAC	AGAP011608	109.17964234962236	104.55989790232417	118.90492722330211	60.5998	39.150351778883575	29.767380738184354
TCGCACAGCGTCATGCATGA	AGAP007459	8.188473176221677	24.895213786267657	3.1290770321921606	0	0	11.906952295273742
GGTGAACGGTATCTCCGTGG	AGAP029508	95.53218705591956	139.4131972030989	15.645385160960803	11.018151598106055	50.89545731254865	101.20909450982681
GTGGTGAGCAGCGGCCCAAG	AGAP011830	2.729491058740559	0	0	0	0	0
ACAATGTGGTTCACTTCTTC	AGAP013219	0	0	0	0	0	0
ACAGAGCAAAACGTTACGCC	AGAP011499	0	0	0	0	0	0
ACCTGATGCCGGACATGTCC	AGAP008228	207.44132046428248	164.30841098936654	0	60.5998	43.06538695677194	44.65107110727653
GCGATTGTACCGCTATTCGG	AGAP012218	0	0	0	0	0	0
AGCCCCGAGTGCTACGCCGT	AGAP009188	32.75389270488671	29.87425654352119	6.258154064384321	19.281765296685595	152.68637193764596	83.3487
CTTGCTGAAAGAGGTACATC	AGAP011982	2.729491058740559	12.447606893133829	21.903539225345124	206.59034246448854	7.830070355776716	74.4185
TCGCTTGGGTCGGGTTCCGC	AGAP000299	95.53218705591956	54.769470329788845	50.06523251507457	30.29991689479165	58.72552766832537	92.2789
GTCCCCTGGGGTATCATAGC	AGAP010246	0	2.489521378626766	3.1290770321921606	0	0	0
TACCTGCCGCGCGCATTACG	AGAP007785	5.458982117481118	2.489521378626766	0	0	0	0
CGCTTTCCCGCGCTACGAGG	AGAP000556	8.188473176221677	9.958085514507063	0	0	7.830070355776716	0
ACGATGGTCGGAATCGGTGG	AGAP001371	171.9579367006552	119.49702617408477	0	2.7545378995265137	11.745105533665074	17.860428442910614
GCTCAAACTCCGGTCTGCTT	AGAP009003	5.458982117481118	19.916171029014127	0	0	0	0
CGTGTACGGTGCAATCAGGC	AGAP008390	8.188473176221677	12.447606893133829	0	0	3.915035177888358	0
GAACAGCGTCTCGATGGTGG	AGAP012921	111.90913340836292	99.58085514507063	31.290770321921606	8.26361	93.96084426932059	44.65107110727653
GCTCAGATCGAACTGCGGTT	AGAP006350	21.835928469924472	17.42664965038736	0	0	0	0
GACCAACAGTATGTGCCACG	AGAP001478	534.9802475131496	502.8833184826067	40.678001418498084	85.39067488532193	191.83672371652955	211.3484032411089
ACAGCTGAGCGATCTTCGAG	AGAP029628	2.729491058740559	0	0	0	0	0
GATTTCGATAACCTGCGCTT	AGAP029236	0	7.468564135880298	0	0	0	0
TCGGAGGCGGGCATGCTGTA	AGAP002721	152.8514992894713	216.58835994052862	0	0	19.575175889441788	29.767380738184354
GGGGCAGGCCTCATCCTGTA	AGAP000140	21.835928469924472	17.42664965038736	0	0	7.830070355776716	0
CTGACCGGTACACTGCCTAC	AGAP004501	38.21287482236782	22.405692407640892	3.1290770321921606	13.77268949763257	11.745105533665074	0
CGGATCGATCCACGCCGCCC	AGAP010113	24.565419528665032	22.405692407640892	3.1290770321921606	13.77268949763257	58.72552766832537	17.860428442910614
CCGCGGTGAGTGGTCGGATT	AGAP003633	0	0	0	0	0	0
GTACATGCGGCGCAAATGCC	AGAP028634	24.565419528665032	19.916171029014127	0	0	0	2.9767380738184355
CAGCTCCGAAGGATCGTCCG	AGAP029398	30.02440164614615	49.790427572535314	9.387231096576482	5.5090757990530275	23.490211067330147	23.813904590547484
ACGACCAGGAAGAACAGAGT	AGAP012959	0	0	0	0	0	0
GCGATCGCGAAGCAGCTGAC	AGAP000680	32.75389270488671	14.937128271760596	0	0	0	2.9767380738184355
GCGACGCATAGAGTCCACCT	AGAP010728	0	0	0	0	0	0
GTGCCACCGAGAGCGCCGAA	AGAP003009	0	0	0	0	0	0
TCCTTCGCACGAGGGCCGGT	AGAP009151	5.458982117481118	0	0	44.07260639242422	7.830070355776716	17.860428442910614
GTGCCGTTCCGCCCCCTATG	AGAP008199	13.647455293702794	17.42664965038736	0	0	0	2.9767380738184355
GGTTCCTGTCCGGATGCAAC	AGAP013721	38.21287482236782	29.87425654352119	0	0	3.915035177888358	2.9767380738184355
GTTGTGGTGCGCCAGCGGAA	AGAP011879	0	0	0	0	0	0
CAGTGGGGAGTGGAGATCGG	AGAP003308	46.4013	49.790427572535314	0	0	0	0
GTGCTAATCCAGGCGGACGG	AGAP001019	10.917964234962236	2.489521378626766	0	0	0	0
GGTCTGGAGCTGTTCATCAT	AGAP013287	0	0	0	0	0	0
ATCACGCCGCCGCTGCTTGG	AGAP007176	10.917964234962236	9.958085514507063	0	0	0	2.9767380738184355
TCTTGAGGGCGGACCTCGTG	AGAP007080	223.81826681672584	216.58835994052862	3.1290770321921606	11.018151598106055	15.660140711553431	8.930214221455307
CTCGTCGAATCTGCCACTGC	AGAP013196	65.50778540977342	77.17516273742974	0	0	0	14.883690369092177
GGGCTGGCGAATCAGCCAGG	AGAP006171	0	0	0	0	0	0
CCATCGTAAAATTCGTTATT	AGAP029817	0	0	0	0	0	0
TGTGTCCTGCTGGAACTTAT	AGAP007270	13.647455293702794	27.384735164894423	0	0	27.405246245218507	32.74411881200279
ACTATCTGGAGCAGGCGCTG	AGAP008434	0	0	0	0	0	0
GGCGGTGGGATGGAAATGTT	AGAP001584	0	0	0	0	0	0
TACCGGACGTGTATCTGCAA	AGAP011518	19.10643741118391	14.937128271760596	0	0	0	0
GCACGTACGGATGTTCGCGG	AGAP006399	16.376946352443355	22.405692407640892	0	19.281765296685595	50.89545731254865	50.604547254913406
GGGTCAGCAGCCACAAAGCG	AGAP013126	0	0	0	0	0	0
CAGTCTGCTCACAGTAACCC	AGAP029326	0	0	0	0	0	0
ACTTTCAGATCAATCTGATT	AGAP004423	0	0	0	0	0	0
CACGATAAACTCGTGCCCGT	AGAP011535	0	0	0	0	0	0
ACAGGCACTGTCCTTTGATC	AGAP002062	5.458982117481118	19.916171029014127	0	0	0	0
CGGGCCCGCGTCGCCAACTA	AGAP003115	0	0	0	0	11.745105533665074	0
AGCTCGTGGCACTCGAGACA	AGAP003449	0	0	0	0	0	0
GTTGTTCAGGCAGTTGGTGA	AGAP007745	27.29491058740559	27.384735164894423	0	0	11.745105533665074	0
GGGCACGGCGAAGCGCTCCC	AGAP001767	111.90913340836292	79.6647	0	0	3.915035177888358	0
CGAGCGCAACCAGTACGTCT	AGAP010498	0	0	0	0	0	0
GTGGGAACTGTTGTGCGGTA	AGAP013523	0	0	0	0	0	0
GGTCGAGGATAGGTTCTCAC	AGAP007734	0	0	0	0	0	0
CCAACGGGATGACTTCCGCG	AGAP004352	0	2.489521378626766	0	0	0	0
ACTACCGAAAAGGTAGTCGA	AGAP005057	51.86033011607062	44.811384815281784	0	0	0	0
GGTCCCGGTGATGGGCCTAT	AGAP012523	13.647455293702794	17.42664965038736	0	0	0	0
CCGCTCGCCACCTTCCAGCA	AGAP000790	92.8027	89.62276963056357	0	2.7545378995265137	11.745105533665074	5.953476147636871
GGCCGCCGCCAAGAAGCCGG	AGAP011193	16.376946352443355	24.895213786267657	0	0	0	2.9767380738184355
ACGCAAGCACTACTTCAAGG	AGAP005173	0	4.979042757253532	9.387231096576482	30.29991689479165	50.89545731254865	59.53476147636871
GTGCGCCCGCAGTACAGCCC	AGAP001461	0	0	0	0	0	0
TGGCTTTCGCGAGTACATTT	AGAP002222	5.458982117481118	4.979042757253532	0	0	3.915035177888358	0
GGGGTACACCGATCCCGCTG	AGAP002101	0	0	0	0	0	5.953476147636871
GAACACGGGGCCGTACCGCC	AGAP028696	19.10643741118391	44.811384815281784	0	8.26361	7.830070355776716	0
TTTCGACAGTACGCGCATGC	AGAP007124	848.8717192683139	893.7381749270089	1373.6648171323584	2864.7194155075745	2564.348041516874	2098.600342041997
GTATTTCCCCCGACGAACAG	AGAP011653	0	0	0	0	0	0
ACTCCCGGCATGCTTGGAAT	AGAP010935	0	0	0	0	0	0
CAACTGGGACGGCAACTACG	AGAP002971	0	0	0	0	0	0
GGACCGCAGGTCGATCCGCA	AGAP028413	65.50778540977342	47.30090619390855	0	2.7545378995265137	0	2.9767380738184355
GAAGCTTAACGAAAGATCTT	control_X_587626	0	0	0	0	0	0
GATCGACAGCCACCGGCAGG	AGAP006054	0	0	0	0	0	0
CATCAATCACCGAAGAGTGC	AGAP012390	30.02440164614615	12.447606893133829	0	0	15.660140711553431	56.558023402550276
TTGCTCAGACGGATGTCAGC	AGAP009505	0	0	0	0	0	0
ACCGGCCAGCACCGTTAGCT	AGAP010027	2.729491058740559	0	0	0	7.830070355776716	5.953476147636871
TTCGACGCGGCCGGCAGTAA	AGAP010170	30.02440164614615	52.27994895116208	0	8.26361	0	0
CCAGCGTGATCCATCGCCAG	AGAP029099	35.483383763627266	37.342820679401484	0	2.7545378995265137	0	0
GGTCAAGGGACAATACACTC	AGAP006852	8.188473176221677	4.979042757253532	0	0	0	2.9767380738184355
TGTATCTTGGCCGCCATCCG	AGAP009232	2.729491058740559	0	0	0	11.745105533665074	0
AGGCTGCTGCGCAGGATCTG	AGAP029466	431.2595872810083	445.6243267741911	31.290770321921606	82.63613698579542	246.64721620696653	130.97647524801116
TGCTACCGGATTGCTTCAGG	AGAP008370	5.458982117481118	0	0	0	3.915035177888358	0
TCGGCCAAGCGTTCGAGCTG	AGAP011463	2.729491058740559	2.489521378626766	0	0	0	0
CCGCTCGTATATGACGCATT	AGAP028678	114.63862446710348	114.51798341683123	0	0	3.915035177888358	8.930214221455307
GTGGTGCAGATGGTGGACTT	AGAP011329	0	0	0	0	0	0
CGACCGCTTGTAATGCAGAG	AGAP012401	0	0	0	0	3.915035177888358	0
GCTCAAATGCCGCCAGCACT	AGAP029635	2.729491058740559	0	0	0	0	0
GATCCGCCGGCGATAACGAA	AGAP006083	2.729491058740559	7.468564135880298	3.1290770321921606	2.7545378995265137	11.745105533665074	5.953476147636871
AGGGCTTATACGCGTCATTC	AGAP002855	0	0	21.903539225345124	0	11.745105533665074	0
CGAGCTGCGCGGGAACGATG	AGAP013163	622.3239613928474	694.5764646368676	46.93615548288241	2.7545378995265137	7.830070355776716	26.79064266436592
CGTACGCAACGCTACTATAT	AGAP004777	0	0	0	0	0	0
CTTTACGTGATCCTTCGCCC	AGAP002055	2.729491058740559	0	0	0	3.915035177888358	32.74411881200279
CATTGCAGTTCGGCCAGGTT	AGAP005252	204.71182940554192	171.77697512524685	140.80846644864724	16.52722739715908	43.06538695677194	8.930214221455307
CTCAACAAGGACCTATCGGT	AGAP029609	100.99116917340068	164.30841098936654	0	0	31.320281423106863	32.74411881200279
CGCTTCTGGCAAGCGAAGGA	AGAP007910	0	0	0	0	0	0
TGACTTGAGCGGTACCAGCC	AGAP000243	10.917964234962236	14.937128271760596	0	0	0	0
TAGTGCAGGCCGAGATGGCC	AGAP011435	62.778294351032855	74.68564135880297	21.903539225345124	101.91790228248101	54.810492490437014	8.930214221455307
ATTCTGCAATCGCTGGATCG	AGAP003539	0	7.468564135880298	0	0	0	0
CCCAGCCATGATACGGTACC	AGAP005392	2.729491058740559	0	0	0	0	0
AGAAGCAGAAGGCGCAGGTG	AGAP002480	0	0	0	0	0	0
GTTAACACCGGTGAGAGCGG	AGAP002458	16.376946352443355	17.42664965038736	0	0	0	0
TACACGCTGCGCACCCGGCT	AGAP028403	2.729491058740559	2.489521378626766	0	0	0	0
TCCACCATGCGCGGTATCAT	AGAP002725	5.458982117481118	0	0	0	0	0
TAAATGCAGCACGGTTCCAC	AGAP008290	60.0488	59.74851308704238	0	0	11.745105533665074	2.9767380738184355
ATGGCGAGGAGAGCGGGGCA	AGAP007162	0	2.489521378626766	0	0	0	0
GTTTCGACGAGCCTGCTGAC	AGAP001292	68.23727646851397	54.769470329788845	0	46.82714429195073	3.915035177888358	5.953476147636871
ACGATACGTGAAATGGGTAT	AGAP002283	0	4.979042757253532	0	0	0	5.953476147636871
CTGAGCATCCTGAGCTTCCA	AGAP006966	35.483383763627266	49.790427572535314	0	0	3.915035177888358	2.9767380738184355
GTCGCTAAACGTGCCCAGGA	AGAP029297	0	9.958085514507063	0	0	0	0
GCCGCAGCTGCAGCTGCGCG	AGAP012981	5.458982117481118	0	59.452463611651055	201.0812666654355	78.30070355776715	47.62780918109497
TGCACCAGGCACAAGCTGCC	AGAP008672	0	0	0	0	3.915035177888358	14.883690369092177
ACTACCAGGAACTTATTGAC	AGAP010373	0	0	0	0	0	0
CATCAACCGGAAGGAAATCT	AGAP006246	21.835928469924472	22.405692407640892	0	0	3.915035177888358	0
AAAATCAATCCGGCAATGTT	AGAP010310	0	0	0	0	0	0
AGCAATCGACGCACCACCTT	AGAP007938	46.4013	44.811384815281784	744.7203336617342	605.9983378958331	137.02623122609253	211.3484032411089
GTCGGAACCGGGGTACGAGT	AGAP029627	0	0	0	0	0	0
GCAGGCTGAAGGTTATGACC	AGAP012884	13.647455293702794	7.468564135880298	0	0	7.830070355776716	17.860428442910614
TCTCGTTGTCCTGGCAGGTT	AGAP003457	16.376946352443355	9.958085514507063	3.1290770321921606	5.5090757990530275	0	11.906952295273742
GGGTTCGAGCCCGCCCCACT	AGAP002166	8.188473176221677	14.937128271760596	0	2.7545378995265137	3.915035177888358	8.930214221455307
GTTGGCCAGCATGTTTAGGC	AGAP002070	0	0	0	0	3.915035177888358	0
GATCGACCGGAACATGGACC	AGAP009759	319.3504538726454	400.8129419589093	0	0	0	17.860428442910614
GGTCAGGTACATCTCCGACT	AGAP008615	212.9003025817636	191.69314615426097	9.387231096576482	5.5090757990530275	78.30070355776715	50.604547254913406
ACCGAGAATCACGTTCGCTT	AGAP001901	0	7.468564135880298	0	0	19.575175889441788	11.906952295273742
GATCGTGAAGCAGTGGGACC	AGAP006781	0	7.468564135880298	0	0	0	0
GGCCACATTTACGAGCTGTG	AGAP006164	2.729491058740559	0	0	0	7.830070355776716	0
TAAACTCCTCGAACTCGATC	AGAP006182	2.729491058740559	0	0	0	0	0
GGCCCACGTCTGGTAGTACT	AGAP001649	109.17964234962236	74.68564135880297	0	8.26361	27.405246245218507	11.906952295273742
CCCGCACCGTTGGACATGAG	AGAP007022	8.188473176221677	4.979042757253532	0	0	15.660140711553431	32.74411881200279
GTCAACGAGCTCGGACTGCA	AGAP007655	8.188473176221677	4.979042757253532	0	0	0	0
CGTCCCAGCTCCGGCTGGCG	AGAP008918	79.15524070347621	74.68564135880297	0	0	15.660140711553431	14.883690369092177
TCGATACGACCAACATGTAC	AGAP007361	21.835928469924472	12.447606893133829	0	0	19.575175889441788	17.860428442910614
ATCATCACGCTCGTCAGGAT	AGAP007125	191.06437411183913	149.37128271760594	134.5503123842629	5.5090757990530275	58.72552766832537	26.79064266436592
ACGGCCAGGGCAAATTCCTG	AGAP029663	2.729491058740559	0	0	0	0	0
ATTGCTAAAAACGAGCAGCG	AGAP009216	0	0	0	0	0	0
GCGAATGTGCACGTTCATCG	AGAP004254	0	0	0	0	0	0
GCACTACACGATGGTCGTTT	AGAP012992	32.75389270488671	72.1961	3.1290770321921606	0	7.830070355776716	5.953476147636871
CGGTTCGGTGTCGAGATGGA	AGAP006799	0	0	0	0	0	0
ATCTCACCAGTAGTTTGCAG	AGAP006698	0	0	0	0	0	2.9767380738184355
CAAAACGACCGTATGAGGAT	AGAP007706	0	0	0	0	0	0
GGGCCAACGGCAGTCTTGAC	AGAP029522	0	0	0	0	0	0
TTGCTGTAGACCGTTAAAGT	AGAP010168	38.21287482236782	34.85329930077472	0	0	3.915035177888358	11.906952295273742
ATCAACACGGACGGGCAGCT	AGAP007506	2.729491058740559	2.489521378626766	0	0	0	0
ATGCTGCGTTGGGTCGGTAA	AGAP009190	92.8027	74.68564135880297	0	2.7545378995265137	15.660140711553431	50.604547254913406
GCTGCAGGACAGCATGGCCG	AGAP006947	57.31931223355174	37.342820679401484	0	0	78.30070355776715	104.18583258364524
CAACTGTGCCGACTTTCTGT	AGAP000603	10.917964234962236	14.937128271760596	0	0	7.830070355776716	8.930214221455307
GGTGGCAGTGATGGGGGCAT	AGAP005661	5.458982117481118	9.958085514507063	0	0	0	0
AGCCGGGCACGATGATCGAG	AGAP003200	0	0	0	0	3.915035177888358	0
CTCGGACACTCCATGGTACT	AGAP006846	0	0	0	0	0	0
ACGCTGCTTGATGACCGACG	AGAP002417	0	0	0	0	0	0
GGCGACGCACAGCCCATCTT	AGAP003146	5.458982117481118	0	168.97015973837668	371.86261643607935	19.575175889441788	41.6743
GGTGATGCACAACGACCCCA	AGAP007768	8.188473176221677	0	0	0	3.915035177888358	2.9767380738184355
CCACTCGAGCCAGGAATTTG	AGAP003872	2.729491058740559	4.979042757253532	3.1290770321921606	41.31806849289771	31.320281423106863	17.860428442910614
ACGAGCAGGCATTGTGGAGT	AGAP001947	21.835928469924472	29.87425654352119	0	0	62.640562846213726	2.9767380738184355
CGTTCACTGCCGAGGCACAG	AGAP000155	0	0	0	0	0	0
AAGTGTGACACTTTGTGCAC	AGAP012540	24.565419528665032	47.30090619390855	3.1290770321921606	0	90.04580909143223	62.511499550187146
GGGCGACAGGGACGGATGCT	AGAP008274	8.188473176221677	12.447606893133829	0	38.56353059337119	101.7909146250973	50.604547254913406
TGTACGAGTTCAGGTCGGAG	AGAP011145	0	0	0	0	0	0
CGACCGGGTCACGGTTTGGC	AGAP001803	2.729491058740559	4.979042757253532	0	2.7545378995265137	0	0
TCATTGCAGACTCCGACATG	AGAP010974	0	0	0	0	0	0
CGGTCCGGGCACTTCCGAGT	AGAP006082	10.917964234962236	7.468564135880298	0	2.7545378995265137	54.810492490437014	86.32540414073463
TTTGCCCTTTCCGTTCGAGT	AGAP009992	0	0	0	0	0	0
CGACACCACCGGGACACTGC	AGAP008597	161.03997246569298	99.58085514507063	0	16.52722739715908	11.745105533665074	5.953476147636871
GGTGCCTGCGGTCTGCTGGT	AGAP004095	21.835928469924472	9.958085514507063	90.74323393357265	140.4814328758522	137.02623122609253	92.2789
CTTCTGCATCTCGATCGGGT	AGAP009073	40.94236588110839	7.468564135880298	6.258154064384321	0	62.640562846213726	50.604547254913406
GCCATTGCACTGGCCCGGCA	AGAP010696	0	0	0	0	0	0
GCAGCCTGACTCATGCCAGT	AGAP011446	2.729491058740559	2.489521378626766	0	0	23.490211067330147	35.72085688582123
CGGATGAGCAGGTTTCGCTG	AGAP006910	0	0	0	0	0	0
GCAGCTCGGCACCATCGTGT	AGAP005760	10.917964234962236	14.937128271760596	3.1290770321921606	0	0	0
CCCACTTTGTGCATCTTTCA	AGAP006885	35.483383763627266	27.384735164894423	3.1290770321921606	0	19.575175889441788	41.6743
CATCCCTTTGCTGGACCCGC	AGAP012837	191.06437411183913	114.51798341683123	0	2.7545378995265137	11.745105533665074	8.930214221455307
GCTGCAGAACGTGAACGAGG	AGAP000165	0	0	0	0	0	0
GGTTTCGGCGTCGTACCGGC	AGAP028634	147.3925171719902	151.86080409623273	0	33.05445479431816	43.06538695677194	23.813904590547484
GTTCGAGGACAGCACGTACA	AGAP001172	13.647455293702794	24.895213786267657	0	0	0	0
ATCGAGCTAGTCTACATTCA	AGAP007276	1083.607950320002	1095.389406595777	3.1290770321921606	2.7545378995265137	46.980422134660294	29.767380738184354
CAGTCTGCCCGCGTTGTCAG	AGAP009067	54.58982117481118	79.6647	0	5.5090757990530275	11.745105533665074	14.883690369092177
TCGCAACGACGAGGGCCACA	AGAP010802	13.647455293702794	2.489521378626766	0	0	3.915035177888358	8.930214221455307
GCTGACATGGTCATCTCATC	AGAP010619	13.647455293702794	0	0	0	0	0
GCCTGCATGGCAGACATTAG	AGAP004745	8.188473176221677	0	0	0	0	0
CAAACGGTCCCAGACCGACC	AGAP000935	0	2.489521378626766	6.258154064384321	0	0	0
GACTTCGAGGACCTAACAGT	AGAP004429	0	0	0	0	0	0
TTGCCCAAACGCATCGAGAA	AGAP005106	0	0	0	0	0	0
GCACACGATCGGTAGCCTCA	AGAP029287	0	2.489521378626766	0	0	0	0
ACGACCAGAGATAACTTTGA	AGAP013168	474.93144422085726	475.49858331771225	147.06662051303155	236.89025935928018	46.980422134660294	38.69759495963966
CTGGACGCGCCAAATCGAGG	AGAP008423	2.729491058740559	2.489521378626766	34.41984735411377	60.5998	0	11.906952295273742
CCCGACAACAAGGCCCTGTC	AGAP000534	21.835928469924472	17.42664965038736	0	0	3.915035177888358	0
TCAGGATAATAGTTCCGTCC	AGAP012738	0	0	0	0	0	0
TCGATACGACACGATATTGT	AGAP007216	0	0	6.258154064384321	8.26361	0	0
TCTGCAAAAGGCGACGGTTT	AGAP006809	8.188473176221677	0	0	0	0	2.9767380738184355
ACGAGCGCTCCAGCACACAC	AGAP003488	0	0	0	0	0	0
TCTAGAACGGAAGCAGTGCC	AGAP005053	54.58982117481118	49.790427572535314	3.1290770321921606	2.7545378995265137	0	0
CTTCGAGTCGCAGACCGAAT	AGAP007562	2.729491058740559	9.958085514507063	9.387231096576482	0	3.915035177888358	32.74411881200279
CACGTGGGTCGGATCTTGGC	AGAP010750	193.7938651705797	214.09883856190186	3.1290770321921606	13.77268949763257	7.830070355776716	5.953476147636871
TTCGAGGGCAAGCGGTACAC	AGAP013439	131.01557081954684	112.02846203820447	115.77585019110994	366.3535406370263	207.49686442808297	89.30214221455306
GTCCACCGCCAGTCGATCCA	AGAP003368	2.729491058740559	2.489521378626766	9.387231096576482	0	11.745105533665074	0
ACATTGATCCACCATCGGAA	AGAP007893	0	0	0	0	0	0
TGGCCGGTGCAGATTGTGTA	AGAP011989	16.376946352443355	2.489521378626766	0	0	0	0
AATCTCCTGTAGCCTGTACC	AGAP001040	68.23727646851397	37.342820679401484	0	0	15.660140711553431	2.9767380738184355
CCCAGCATGGAGTTTGAGGA	AGAP005652	0	0	0	0	0	0
GGGCGGCAGCATCCTCCGAT	AGAP003720	32.75389270488671	62.238034465669145	0	0	3.915035177888358	2.9767380738184355
TTGGTCCTGGGAAACAACAC	AGAP011443	2.729491058740559	7.468564135880298	0	0	3.915035177888358	0
ATCGAGAATGTTGCCCGACG	AGAP004076	0	0	0	0	0	0
CTCGACCTATCAGTCGTGTA	AGAP013282	68.23727646851397	82.15420549468327	0	0	11.745105533665074	17.860428442910614
CGAAACTAACTCGACCCCCA	AGAP001812	13.647455293702794	12.447606893133829	0	0	3.915035177888358	0
TGGCTGGTGGTGAACATACC	AGAP012962	2.729491058740559	0	0	5.5090757990530275	0	0
GAACACGGACAGCGTCAGGT	AGAP003108	5.458982117481118	0	6.258154064384321	5.5090757990530275	11.745105533665074	32.74411881200279
TCATCATCGTGTGGGACCAT	AGAP002309	106.4501512908818	109.53894065957769	0	0	15.660140711553431	0
AGGAGCAGCCGGCTTCGAGC	AGAP008951	0	0	0	0	0	0
CATGCCAGGCAGAATATCAG	AGAP028205	0	0	0	0	0	0
CAGCGTCTACCCGACCGACC	AGAP002190	0	2.489521378626766	0	0	0	0
CGGACGGTCACCATACTGAA	AGAP002885	5.458982117481118	17.42664965038736	0	0	0	0
GCAGGGTGGCTACTACCCAC	AGAP010849	2.729491058740559	0	0	0	0	0
CTCGCCCAGATGACCGCGTC	AGAP000708	60.0488	69.70659860154944	513.1686332795143	82.63613698579542	371.928	360.1853069320307
GAGATGACGCCGCTCAACAA	AGAP007178	13.647455293702794	27.384735164894423	0	0	7.830070355776716	26.79064266436592
TTCGGCAGCTCCGGACTGAT	AGAP011795	100.99116917340068	121.98654755271153	0	0	7.830070355776716	5.953476147636871
ATGCTGGCGTATCCATTGTT	AGAP009826	0	2.489521378626766	0	0	3.915035177888358	0
AGGCCAGATTGCGAATGATG	AGAP003662	8.188473176221677	17.42664965038736	134.5503123842629	2.7545378995265137	19.575175889441788	5.953476147636871
CCGCCGTAGCCGGCCCCGCA	AGAP000430	2.729491058740559	7.468564135880298	0	0	3.915035177888358	0
GGTCCTTGGCACCTGCAATA	AGAP010326	0	0	0	0	0	0
GTTTAGCAGAAAGCGCGAGC	AGAP010181	0	0	0	0	0	0
AGTAGCCGAATCGTTACGCT	AGAP007003	13.647455293702794	2.489521378626766	0	0	0	0
CGCGACGGCAGGGCGGATAG	AGAP028764	0	0	0	0	0	0
CGCTGCAGGGCAGCACCGCT	AGAP005794	35.483383763627266	37.342820679401484	0	5.5090757990530275	7.830070355776716	0
GCGGGCAAACACTCCCTGCA	AGAP011058	0	0	0	0	0	0
CCGTTTGGTGTCCTCGTCCG	AGAP008498	0	0	0	0	3.915035177888358	0
TCGGTTCCGCCACCCCGGCA	AGAP013525	0	0	0	0	0	0
ACCGGCAGCGGTGGCGGACC	AGAP012986	24.565419528665032	37.342820679401484	0	63.35437168910982	27.405246245218507	23.813904590547484
TTTCGTCGCAGACTCGCCCG	AGAP004100	0	0	0	0	0	0
TCCTCTTTGCGCGTGTGCCG	AGAP029584	207.44132046428248	291.2740012993316	9.387231096576482	2.7545378995265137	113.53602015876238	35.72085688582123
ACCGCCGGCTGTGTCCGGGA	AGAP010685	0	0	0	0	0	0
TTTGCACAATGGATGGCAGG	AGAP008298	0	0	0	0	0	0
CGGATCCTCCGAAACTAGCC	AGAP007989	0	0	0	0	0	0
TGGCGGCCAGTGGTGAGCTG	AGAP006414	2.729491058740559	0	43.80707845069025	0	0	0
GTACCACCACGTGTCGGATG	AGAP010801	21.835928469924472	14.937128271760596	3.1290770321921606	35.80899269384468	0	0
TGAGCCGTGGGCAACCAGCA	AGAP004935	10.917964234962236	2.489521378626766	0	0	3.915035177888358	0
TGCTGCTCGAATAACGACTG	AGAP013445	49.130839057330064	37.342820679401484	0	0	7.830070355776716	8.930214221455307
TTGGGACATGCTGTGCCAGT	AGAP004098	38.21287482236782	44.811384815281784	0	0	0	2.9767380738184355
GCCCTATCGCGAACAGCTGA	AGAP028473	0	2.489521378626766	0	2.7545378995265137	7.830070355776716	2.9767380738184355
AGCCCTATTGAACGTAGTGT	control_2L_83272	8.188473176221677	19.916171029014127	109.51769612672562	8.26361	66.55559802410208	41.6743
GAAGTGTACCTGGGCAGCTG	AGAP001604	16.376946352443355	29.87425654352119	0	0	7.830070355776716	0
GTTCATGCAAACGTTCCGGT	AGAP004414	0	0	0	0	0	0
CATCAAGGAGGTGTCGACCA	AGAP008242	16.376946352443355	24.895213786267657	0	0	0	0
CAACCCGGACGGCACGAGTG	AGAP002993	62.778294351032855	84.64372687331004	31.290770321921606	5.5090757990530275	7.830070355776716	0
GTTGCAGGAGCAGCGTTGTT	AGAP028537	27.29491058740559	12.447606893133829	0	0	0	0
CAATCCCAGCTTGAACACCT	AGAP005061	0	0	0	0	0	0
CCACAGACGGTGATTCATCC	AGAP007349	40.94236588110839	22.405692407640892	1098.3060382994483	415.9352228285036	1417.2427343955856	5328.361152134999
TGCAAACATCCAACGCATAC	AGAP011530	8.188473176221677	19.916171029014127	0	0	0	0
CTGCTGGACCTTGCGGGTCA	AGAP001799	10.917964234962236	19.916171029014127	12.516308128768642	66.10890958863632	15.660140711553431	8.930214221455307
GATCTTCCGGCACTCCCCGA	AGAP007413	13.647455293702794	17.42664965038736	3.1290770321921606	2.7545378995265137	27.405246245218507	26.79064266436592
GGTGGCGTCGGCTTGCAAGG	AGAP002221	40.94236588110839	39.83234205802825	0	0	0	0
GGTCGCCATCACCTCAACCT	AGAP000346	267.4901237565748	443.13480539556434	0	0	19.575175889441788	5.953476147636871
GTCGGCCTCGACGCACAGAC	AGAP007642	125.55658870206571	161.81888961073977	3.1290770321921606	2.7545378995265137	11.745105533665074	5.953476147636871
CGTGAAACGGATGTATAAGC	AGAP010122	2.729491058740559	0	0	0	3.915035177888358	2.9767380738184355
TGTCTGGTTCGTGCTGTCCC	AGAP007175	0	0	0	0	0	0
GTAGGATGGAAAGGCTCAGC	AGAP005622	5.458982117481118	2.489521378626766	46.93615548288241	27.54537899526514	109.62098498087403	35.72085688582123
GCGGCGAGACGAGCCCGTTC	AGAP001615	8.188473176221677	2.489521378626766	0	0	7.830070355776716	2.9767380738184355
CGTCCGATATGTGGGCCCTC	AGAP008948	0	0	0	0	0	0
CTGGGCCGTCAGCTGCTGCT	AGAP001308	161.03997246569298	144.3922399603524	97.00138799795698	11.018151598106055	164.43147747131104	181.58102250292455
GTAGCTGAACAGCGTGCCAG	AGAP001024	92.8027	87.1332	0	0	0	0
TTTGGCGTTCAGAAGATGTG	AGAP002763	0	0	0	0	0	0
CCATCTGACGATTGCATGTC	AGAP008429	8.188473176221677	4.979042757253532	0	0	0	0
CGAGGATTTCGAGTACGACG	AGAP011288	0	0	0	0	0	0
AGTCGAAGGAGGCAGCGATC	AGAP006046	0	0	0	0	0	0
GCTGACCTTCCACCCTCCCC	AGAP002017	8.188473176221677	2.489521378626766	0	0	3.915035177888358	2.9767380738184355
GTGGGTGGACAGTCATCCAC	AGAP005831	5.458982117481118	0	0	0	0	2.9767380738184355
AGAAGGAGACGCGTACGGTC	AGAP008563	0	0	0	0	0	0
ATGTTGCTATCAGGCATAAC	AGAP001069	0	0	0	0	0	0
GCAACAATGGCGGCGGAAAC	AGAP009646	131.01557081954684	181.7350606397539	0	0	3.915035177888358	5.953476147636871
TTCCTGGGCCTGCCTTTGAC	AGAP001165	70.96676752725453	99.58085514507063	0	0	0	0
GCCCGTTCCCAACAATGAAT	AGAP009009	13.647455293702794	32.36377792214795	0	0	19.575175889441788	0
TGCCGGTCAGTTGAAGCGCG	AGAP005502	13.647455293702794	7.468564135880298	0	0	0	0
TAGCCCCCGGCAGACATTGC	AGAP011831	0	0	0	0	0	0
GAAAGGACGACAGACCCATG	AGAP003882	5.458982117481118	7.468564135880298	0	0	0	0
ACGCTACCGAACACAACTCC	AGAP005343	27.29491058740559	32.36377792214795	62.58154064384321	0	0	5.953476147636871
TCGCACACCAGGTGGCCGTC	AGAP009324	0	2.489521378626766	0	0	0	0
ACGTGAGCTGGGATCCGGAC	AGAP011887	0	0	0	0	3.915035177888358	2.9767380738184355
CTCACTGTTCGAGGTGAAGA	AGAP006619	5.458982117481118	0	0	0	3.915035177888358	0
GCAGCGGCACGCCGACAAAG	AGAP000251	0	0	0	0	0	0
TCACCCGGACGCCTTCGATC	AGAP005209	0	0	0	0	0	0
CGATGGCCTCGGGTGCCCCG	AGAP003710	106.4501512908818	126.96559030996505	0	2.7545378995265137	15.660140711553431	8.930214221455307
TGTACGAGTACCTTGCGACA	AGAP012984	2.729491058740559	4.979042757253532	0	0	0	0
GTCCGAGGACATCTACACGC	AGAP008273	335.72740022508873	326.1273006001063	0	0	31.320281423106863	29.767380738184354
GCGGTTCATCGGTCACCGAT	AGAP011222	5.458982117481118	2.489521378626766	0	0	0	14.883690369092177
ACGCGCACACTGGAGACGGT	AGAP003654	13.647455293702794	9.958085514507063	0	0	3.915035177888358	2.9767380738184355
CCGCATCAACGCGAAGGTAG	AGAP011203	0	0	0	0	0	5.953476147636871
CACACCGGTCAGATAGGCGG	AGAP011302	16.376946352443355	9.958085514507063	0	0	0	0
GTGTGGCAGGATCCCAAACC	AGAP012400	16.376946352443355	9.958085514507063	0	0	3.915035177888358	2.9767380738184355
GTGCGGGAGGTTGAGCATTC	AGAP005349	5.458982117481118	7.468564135880298	9.387231096576482	0	50.89545731254865	65.48823762400558
CCAGTAAGCAATGCCGCAGT	AGAP010406	0	0	0	0	0	0
ACAAGAACGGAGGGCTGGGC	AGAP000303	0	7.468564135880298	0	0	0	0
GGAAGCGGTGGAACATCACG	AGAP012768	73.6963	74.68564135880297	0	5.5090757990530275	0	5.953476147636871
CGTGCGCGAGGAGGCGTACA	AGAP002913	2.729491058740559	0	0	0	0	0
GTCCTTGCGTGTGAACGGTA	AGAP009535	13.647455293702794	0	0	0	7.830070355776716	2.9767380738184355
AGTTCCAGTCGCTAATCGAG	AGAP010494	0	0	0	0	0	2.9767380738184355
GGCTCGGAGCACCGTATCAA	AGAP002360	1506.6790644247885	1202.4388258767278	3836.2484414675887	6544.782049274997	4153.8523237395475	3503.6207128842984
TCTCTTCCGAAAGGGTCGGC	AGAP002781	0	2.489521378626766	0	0	23.490211067330147	2.9767380738184355
AGCTGCCGGGTGAAGAACCT	AGAP010542	65.50778540977342	44.811384815281784	0	0	0	0
TTTCTTATGCTTGTCTGTAC	AGAP008876	2.729491058740559	0	0	0	0	0
GACCCGGAACGCACAGCGGT	AGAP007641	0	7.468564135880298	18.774462193152964	2.7545378995265137	7.830070355776716	5.953476147636871
CCGCTGGTCTGTGCCATTAC	AGAP001715	5.458982117481118	7.468564135880298	100.13046503014914	46.82714429195073	39.150351778883575	20.83716651672905
CTGCTAACCGCACTGCTCGT	AGAP000108	210.17081152302305	186.71410339700745	59.452463611651055	57.84529589005679	0	20.83716651672905
GGTACCGAGGGTTGACGAGC	AGAP028499	0	4.979042757253532	0	0	0	0
CTGCCCCTTCTGAACTATGT	AGAP004489	27.29491058740559	27.384735164894423	0	0	0	0
TCCCGCGCGGAGACCAGGCG	AGAP009063	5.458982117481118	4.979042757253532	0	0	0	0
GTAGGAACAACCGTGCTGCA	AGAP008107	13.647455293702794	0	0	0	0	0
GGAGCACTGGTGCTACGTGC	AGAP006609	8.188473176221677	12.447606893133829	0	0	0	0
CACCCGCAGGACGGGCAGCT	AGAP008150	2.729491058740559	0	0	0	0	0
AGCTCCTTGAACACCTGGAA	AGAP008611	21.835928469924472	29.87425654352119	0	0	0	0
TGTCTGTTGAGGAACCAGTC	AGAP028693	0	0	0	0	0	0
GCCCTTGTTTGTCTCAGGCG	AGAP010251	0	0	0	0	0	0
CTGCGAAACCTGCCCGGATG	AGAP004256	270.2196148153153	224.05692407640893	0	0	7.830070355776716	14.883690369092177
GCTGACTCATGTCACCGTTG	AGAP011666	223.81826681672584	216.58835994052862	0	33.05445479431816	105.70594980298566	71.44171377164245
CCGCAAGCACACAAACGGCC	AGAP028101	2.729491058740559	2.489521378626766	0	0	0	0
CTCGACAAAAACGCCACTGT	AGAP013181	16.376946352443355	7.468564135880298	3.1290770321921606	2.7545378995265137	3.915035177888358	11.906952295273742
TACCAGTGTCAGGTGGGACC	AGAP000217	0	0	0	0	0	0
GATCCCGCCCGCGGTGGTAG	AGAP010594	0	0	0	0	0	0
AGTTCGAGTTCCGGCCGGAC	AGAP010755	0	7.468564135880298	0	0	0	0
CCATGAAGGCGACGTACCCG	AGAP006943	13.647455293702794	14.937128271760596	0	0	0	0
GGGAGCGGCGACGACATCAG	AGAP004373	390.31722139989995	331.10634335735983	168.97015973837668	38.56353059337119	137.02623122609253	62.511499550187146
GTAGCCGGAAAAGCCACGGC	AGAP006656	0	0	0	0	0	0
TGCGAGATGCTTCTCTTCAC	AGAP003473	0	0	0	0	0	0
CGTGTCCAGTGCCAGCCGGA	AGAP007272	0	0	0	5.5090757990530275	3.915035177888358	2.9767380738184355
CACCTTGGCGATGCCGGAAA	AGAP011643	27.29491058740559	34.85329930077472	0	16.52722739715908	7.830070355776716	14.883690369092177
TCTGCCTGGAGCGGAGGCTC	AGAP005225	35.483383763627266	37.342820679401484	12.516308128768642	57.84529589005679	0	0
ACGTAGCTCCAGCACCCCTT	AGAP003664	2.729491058740559	19.916171029014127	6.258154064384321	2.7545378995265137	43.06538695677194	8.930214221455307
CATCCGGACGTTCTTCACCG	AGAP013419	734.2330948012103	580.0584812200365	2143.42	5649.557231928879	1311.5367845925998	854.324
GGTCACGGGCGATTCCGTAC	AGAP002460	51.86033011607062	69.70659860154944	0	0	66.55559802410208	11.906952295273742
GCCGAAGAGGTGGCCGTCTT	AGAP008717	19.10643741118391	14.937128271760596	0	0	0	0
ATCCACCTGAACTACATCGA	AGAP002822	21.835928469924472	17.42664965038736	0	0	7.830070355776716	0
AGCGAGTGGGACGGCAGGTA	AGAP010756	0	9.958085514507063	0	0	0	0
TTCCTCAAGCAGCTGCTACC	AGAP003337	141.93353505450906	114.51798341683123	3.1290770321921606	60.5998	54.810492490437014	92.2789
GAACCCGTACAACTACGGCT	AGAP011797	2.729491058740559	0	0	0	0	0
GGCACTCAGTGTGCAGCCCC	AGAP013461	62.778294351032855	62.238034465669145	0	0	27.405246245218507	11.906952295273742
GGCCGAATGCAAATCACTCG	AGAP004032	19.10643741118391	14.937128271760596	6.258154064384321	0	78.30070355776715	95.25561836218994
GTTGCTGGGCCATCTCGCGG	AGAP000922	0	0	0	0	0	0
GTGTCGCCGAACTGAACTGG	AGAP004972	0	2.489521378626766	0	0	0	8.930214221455307
TTCCCTCAACGTGTCATCCT	AGAP001537	5.458982117481118	0	0	11.018151598106055	66.55559802410208	47.62780918109497
ACCCGATCGAAGCCAGCTTG	AGAP029339	19.10643741118391	7.468564135880298	200.26093006029828	165.27227397159083	7.830070355776716	29.767380738184354
GTCTGTCGGAGTGCCCGAGC	AGAP002663	139.2040439957685	194.18266753288773	3.1290770321921606	2.7545378995265137	7.830070355776716	2.9767380738184355
TACCGAGCAACACTGCCCAG	AGAP005031	0	0	0	0	0	0
TCGACGTAGAACGGGGGGAA	AGAP002846	27.29491058740559	57.258991708415614	0	0	3.915035177888358	17.860428442910614
GAGCTGAAGAAAATGATCGA	AGAP003154	0	0	0	0	0	0
GATAACGATCCGAACGATAT	AGAP005311	223.81826681672584	156.83984685348625	0	2.7545378995265137	39.150351778883575	5.953476147636871
CCGGCAACGAGTCGGAGGCA	AGAP005045	2.729491058740559	9.958085514507063	46.93615548288241	5.5090757990530275	78.30070355776715	41.6743
GCGAAGGTCTCACTTCGAGT	AGAP002077	128.28607976080627	121.98654755271153	40.678001418498084	11.018151598106055	19.575175889441788	17.860428442910614
CGCCTGCTGCATCATCGTAA	AGAP004510	0	0	0	0	0	0
AGCGATGTACGGTATCCCAG	AGAP004546	16.376946352443355	72.1961	0	0	0	0
TGTACGAGGAAACCTACTAC	AGAP000420	0	0	0	0	0	0
ATGAGATCGAGGATACGGCC	AGAP009135	0	0	0	0	0	0
CTGCACCTGAGCGCGTTCAG	AGAP000361	21.835928469924472	24.895213786267657	0	0	0	0
CAACGGTAGCGGGCCCGGCA	AGAP000215	57.31931223355174	64.7276	21.903539225345124	38.56353059337119	54.810492490437014	62.511499550187146
CTGGCATCTGGCCTCACGAC	AGAP005238	0	0	0	27.54537899526514	0	0
GTGTTCGACCTCACGCAGGG	AGAP000519	76.42574964473565	156.83984685348625	0	0	0	5.953476147636871
ATGTTCGAGATGACGGACAC	AGAP009024	57.31931223355174	74.68564135880297	46.93615548288241	0	43.06538695677194	26.79064266436592
CGGAACGTACCCGACCAACG	AGAP000962	103.72066023214124	131.94463306721858	0	11.018151598106055	27.405246245218507	11.906952295273742
GTCGTCCGGCAGAATCGAGC	AGAP001499	0	0	0	0	0	0
GTAATTGGTTTGCTGCACGT	AGAP006196	0	4.979042757253532	0	0	0	0
CTACTCGTCACACTAAGCAT	AGAP008642	5.458982117481118	4.979042757253532	0	0	0	0
TTGGAAATGCTGATCACCAG	AGAP009205	0	0	0	0	0	0
AGCGGTAAACAGCAACCAGA	AGAP013761	0	0	0	0	0	0
CGTCCGGTGAAGAACACGGA	AGAP011076	0	0	0	0	0	0
TTGTATGACCGCGAGGGTAA	AGAP009330	35.483383763627266	32.36377792214795	0	11.018151598106055	0	0
GAGTGGATGAAGGACACCTG	AGAP008753	0	0	0	0	0	0
TCAACGACTCGCGCCCAACG	AGAP004449	10.917964234962236	12.447606893133829	0	0	3.915035177888358	2.9767380738184355
GAGGTGCGGATGCAGATCTG	AGAP011810	24.565419528665032	32.36377792214795	0	0	11.745105533665074	0
GCGCTCGATTCGATCTACTG	AGAP003063	0	0	0	0	0	0
TTACGCGCGAGGCGCGGCTG	AGAP007250	10.917964234962236	2.489521378626766	0	0	0	0
GTATGCGAGCGGAACTGCTC	AGAP002723	0	0	0	0	0	0
TTCGTGAACGGCGTCTTGAA	AGAP003586	73.6963	129.4551116885918	0	33.05445479431816	31.320281423106863	26.79064266436592
GCTGGTGAGTGCCTCCCTCA	AGAP001898	2.729491058740559	9.958085514507063	0	0	3.915035177888358	2.9767380738184355
TACAGCCACTTGGTACCGAT	AGAP000009	10.917964234962236	12.447606893133829	0	0	0	0
TTGTCACCTCCCGGTGGTGG	AGAP028569	57.31931223355174	52.27994895116208	0	0	0	0
GTTCGACGAGTCGGCCGTCC	AGAP013401	0	0	0	0	0	0
TGAATCCTGCGCATCTCAGT	AGAP000002	16.376946352443355	19.916171029014127	12.516308128768642	2.7545378995265137	0	0
GCAGCAAGGCGGGCGAACCG	AGAP012283	0	0	0	0	0	0
CTGGGCGCGGCCAGCGTCAC	AGAP004823	0	0	0	0	0	2.9767380738184355
TGCCGCCGAGCTGCCGGCCG	AGAP006814	5.458982117481118	29.87425654352119	0	0	0	14.883690369092177
TGGCTTCAAACGGTTCAAAC	AGAP011143	2.729491058740559	14.937128271760596	0	0	3.915035177888358	5.953476147636871
CAGTTGGACTGTCTGCAGTG	AGAP007720	62.778294351032855	37.342820679401484	0	5.5090757990530275	3.915035177888358	0
ATACACCCTAGGTTCAGCGG	AGAP005587	8.188473176221677	0	0	0	0	2.9767380738184355
GTTGGAAGGACGCTATCGTG	AGAP028061	0	2.489521378626766	0	0	0	0
TGCCTTTGCCCGGGAGGTGC	AGAP012996	49.130839057330064	37.342820679401484	0	0	0	2.9767380738184355
TTGCAGGAGGCGGAGCAATC	AGAP009664	27.29491058740559	22.405692407640892	9.387231096576482	8.26361	23.490211067330147	5.953476147636871
GCTGTAGCTGCGCTTCTCCT	AGAP004161	109.17964234962236	126.96559030996505	0	0	3.915035177888358	2.9767380738184355
GGTCCCGATCGGGAATGTTG	AGAP010190	8.188473176221677	4.979042757253532	0	0	0	0
TGAGGGCAATGGGTTTAAGG	AGAP008769	346.645	348.5329930077472	6.258154064384321	5.5090757990530275	121.3660905145391	80.37192799309776
CGTCATCTACCGGATGATTC	AGAP008834	24.565419528665032	14.937128271760596	0	2.7545378995265137	3.915035177888358	2.9767380738184355
TTCCACAGCGGCGTTCGAGC	AGAP010980	32.75389270488671	19.916171029014127	71.9688	228.62664566070063	46.980422134660294	50.604547254913406
ACGGTGAATATGGCAGCGTT	AGAP009209	0	2.489521378626766	0	0	3.915035177888358	2.9767380738184355
CAGCCGGAAGATGGCCTGGT	AGAP005576	0	0	0	0	0	0
CCCAACTTCCAGCAACTCCT	AGAP006737	0	0	0	0	0	0
CCGGCATGGGGCCCGACTAT	AGAP001995	0	0	0	0	0	0
CGACGATATAGAGTCCATGC	AGAP002554	2.729491058740559	0	0	0	0	2.9767380738184355
CTGATCCATCGTACCAAGAT	AGAP005752	79.15524070347621	102.0703765236974	3.1290770321921606	0	7.830070355776716	0
TCGGGTGGAAGGCTGTCGAT	AGAP011774	35.483383763627266	22.405692407640892	0	0	0	2.9767380738184355
GGATCGAGCCACGGCAGTGG	AGAP008959	0	0	0	0	0	0
TTCGATGGGACTGACTCCTC	AGAP010690	60.0488	42.32186343665502	0	8.26361	3.915035177888358	0
TCAATCTGCTCATTCTCCAG	AGAP029316	0	0	0	0	0	0
GCGTAGCGCAAGCAAGCAGA	AGAP009871	0	0	0	0	0	0
GAACGCGGGCACGCAAGTTG	AGAP008140	496.7673726907817	500.3937971039799	12.516308128768642	41.31806849289771	168.34651264919938	68.46497569782402
ACGGCGGGTACGGCTGGAAC	AGAP007151	43.671856939848944	54.769470329788845	43.80707845069025	0	7.830070355776716	0
GCCGATACGCGTATCAGTAA	AGAP009554	13.647455293702794	9.958085514507063	0	0	0	0
TTAGGTGTGGATTGTACAGC	AGAP011858	19.10643741118391	22.405692407640892	0	0	0	0
AGTTCTTCATGTGCCGTACC	AGAP011415	35.483383763627266	29.87425654352119	0	24.790841095738624	0	11.906952295273742
GCCACCGTTCACGGACAGGC	AGAP008116	262.0311416390937	253.9311806199301	3.1290770321921606	19.281765296685595	109.62098498087403	104.18583258364524
ACCGACAAACCGTTCGAGGA	AGAP000346	62.778294351032855	42.32186343665502	0	0	0	0
CTAGTGGCGGCGGGCAGCTT	AGAP012362	0	0	0	0	0	0
GATACATGTAGCATCCGAAC	AGAP004278	0	0	0	0	0	0
ATGTCGTAGGAAGGATTCCT	AGAP013719	0	0	0	0	0	0
TTGCTGGTGGCCCTGGTGTG	AGAP002632	0	2.489521378626766	0	0	3.915035177888358	0
TGACATCACGAAGCTCTTGT	AGAP000964	106.4501512908818	74.68564135880297	9.387231096576482	2.7545378995265137	258.39232174063164	154.79037983855864
AACTTGGACCGGTCCATCGG	AGAP009498	0	0	0	0	0	0
GCACTGGCTTTGATCGAACT	AGAP008708	0	0	0	0	0	2.9767380738184355
ATTCTTCGGTGAGCTGTTCG	AGAP008271	19.10643741118391	7.468564135880298	0	0	11.745105533665074	0
TTCTGTGGCGGCATGCACAT	AGAP005045	2.729491058740559	17.42664965038736	3.1290770321921606	0	11.745105533665074	0
CGTTACGAGCGCGAGTACGA	AGAP011125	70.96676752725453	74.68564135880297	0	0	7.830070355776716	2.9767380738184355
CTGCCGGGGCATTCTGATGA	AGAP003043	5.458982117481118	7.468564135880298	0	0	15.660140711553431	8.930214221455307
ACTATCGGCCATGTGGACCA	AGAP005128	0	0	0	0	0	0
GCGCACCTTCGACTACGCAA	AGAP005330	0	2.489521378626766	0	0	23.490211067330147	11.906952295273742
ACGATTCTACACATCGTTGT	AGAP007948	0	0	481.87786295759275	702.407	7.830070355776716	95.25561836218994
TCACGATGCCGACCTTCGAG	AGAP010870	19.10643741118391	7.468564135880298	0	0	3.915035177888358	0
ATCACGACCAATGCGTGCCG	AGAP008301	185.605	176.75601788250037	1539.505899838543	966.8428027338064	974.8437592942012	976.3700882124468
CGCCTTCTTCAGGTCCTCCG	AGAP005981	0	0	0	0	0	0
CTTCCTTGCCAATGGTTGAT	AGAP012382	8.188473176221677	17.42664965038736	0	0	3.915035177888358	0
GTGCTGGAGGCCAAGTGCAG	AGAP007703	8.188473176221677	4.979042757253532	0	2.7545378995265137	3.915035177888358	5.953476147636871
ATTTAGCGAGGTGAAAATAG	AGAP028752	13.647455293702794	24.895213786267657	0	0	0	2.9767380738184355
ATAATCGAAACCATCCGACA	AGAP028116	73.6963	134.43415444584537	15019.56975452237	7528.1520794059625	532.4447841928167	827.5331845215251
CCGAACCGGCCGGTTGATAT	AGAP005383	619.5944703341069	731.9192853162691	294.1332410260631	875.9430520494313	1092.2948146308518	785.859
GGCCTGGACCTTGGGACCAA	AGAP008369	24.565419528665032	19.916171029014127	0	0	7.830070355776716	2.9767380738184355
GTTTGTGCTCGAGTGTTTGG	AGAP003194	0	0	0	0	0	0
ACAGTGTTGCAGAACAGTGT	AGAP005836	2.729491058740559	9.958085514507063	0	0	3.915035177888358	0
GTATCTGGTTGGTGCTGGCC	AGAP028634	38.21287482236782	29.87425654352119	0	0	19.575175889441788	5.953476147636871
GCTGGTGGGAGTAGGAAGTT	AGAP000233	27.29491058740559	29.87425654352119	6.258154064384321	2.7545378995265137	15.660140711553431	5.953476147636871
CATTCACCAGCAGAGTGAAG	AGAP004893	0	0	0	0	0	0
TATGGCAACGGCCAGCGTAC	AGAP003000	54.58982117481118	52.27994895116208	0	0	3.915035177888358	2.9767380738184355
CTTAACATGACAGTAGCCAA	AGAP003680	0	0	0	0	0	0
CGTCGACAGATGTTTCGTAC	AGAP008318	0	0	0	0	0	0
TTACTGCGCCGGGGAATGTG	AGAP000916	169.22844564191465	181.7350606397539	18.774462193152964	8.26361	23.490211067330147	44.65107110727653
ACCGGTCGAAGAGGGTCGTT	AGAP007510	0	12.447606893133829	0	0	3.915035177888358	5.953476147636871
ACCGGAGAACGGGATGATCG	AGAP000672	2.729491058740559	0	0	0	3.915035177888358	0
GCACACGAGCTGCATCAGCG	AGAP006469	0	0	0	0	0	0
GGGCATGACGAAGTTCGGAT	AGAP003940	0	0	0	0	0	0
GGTTCCGGCGTAACCATGGC	AGAP007178	73.6963	92.11229100919033	0	0	3.915035177888358	0
TCGCACTGCATAGATCGGGC	AGAP012849	2.729491058740559	4.979042757253532	3.1290770321921606	0	0	14.883690369092177
CAACAAGGGAGCGCCGATCG	AGAP006115	73.6963	74.68564135880297	1276.6634291344014	4423.787866639581	207.49686442808297	312.55749775093574
GTACGCAACCCGGTACAACG	AGAP010736	232.0067399929475	164.30841098936654	175.228	236.89025935928018	332.7779901205104	276.8366408651145
ACGGTGGCGACAGGGATGGT	AGAP007798	30.02440164614615	37.342820679401484	0	0	7.830070355776716	5.953476147636871
GAGTAGGTGAACCCGATGAA	AGAP000406	0	0	0	8.26361	11.745105533665074	2.9767380738184355
GCGTTCGGCGTGATGTAGTA	AGAP008510	13.647455293702794	12.447606893133829	0	0	0	0
TCAAGAAGAACAAACCGGCA	AGAP028471	0	0	0	0	0	0
AATCGGAACGTCGCGCCGAA	AGAP009427	38.21287482236782	29.87425654352119	0	0	3.915035177888358	0
CGACCGTAACATACTTTGTC	AGAP010378	8.188473176221677	14.937128271760596	68.83969470822754	11.018151598106055	3.915035177888358	5.953476147636871
GCGCTAATTCGGACTCTCGT	AGAP010130	0	0	0	0	0	0
CTTTGCGTTGGGCTCGAGTC	AGAP029503	65.50778540977342	47.30090619390855	2484.4871635605755	3005.2008483834265	2114.118996059713	3235.7142862406395
CAGCGTAAGACTGATCGGTG	AGAP007784	1274.672324431841	1145.1798341683123	103.2595420623413	145.99050867490521	321.03288458684534	330.4179261938463
GGTCACAGTCCGCCTCAAAC	AGAP029527	65.50778540977342	104.55989790232417	0	11.018151598106055	11.745105533665074	14.883690369092177
GTCCTCTTCTATGGCATCAT	AGAP004278	0	0	0	0	0	0
CTGCACATCCACATCAGCCC	AGAP007050	0	0	0	0	0	0
GAGGATGAGGGGGCGGTGGT	AGAP013211	2.729491058740559	12.447606893133829	0	0	0	0
TACCCGCCGGGCGTCCCACC	AGAP008222	10.917964234962236	12.447606893133829	0	0	0	0
ACCGGTTCGCGCCCCGGTGG	AGAP003663	19.10643741118391	17.42664965038736	6.258154064384321	0	11.745105533665074	26.79064266436592
GCTCCAGCACGGACGAGACA	AGAP029727	387.5877303411594	333.5958647359866	37.54892438630593	33.05445479431816	364.0982715436173	294.6970693080251
TCGGTTCTGGGAGTATGGGC	AGAP012307	5.458982117481118	0	0	0	0	0
TTCGTCGTTCGTGTACATCT	AGAP029191	30.02440164614615	27.384735164894423	34.41984735411377	13.77268949763257	66.55559802410208	113.11604680510055
CGAGGCGAATGCGCAGAACC	AGAP010731	76.42574964473565	84.64372687331004	0	0	7.830070355776716	8.930214221455307
ACTGGAGGGTGTGGGTGCCA	AGAP004131	19.10643741118391	9.958085514507063	0	0	3.915035177888358	0
ACTCCTCCACGCAGGTGATG	AGAP013172	100.99116917340068	57.258991708415614	12.516308128768642	0	7.830070355776716	2.9767380738184355
CAGAACACGATCAACGAGCT	AGAP028740	2.729491058740559	0	0	0	0	0
GCATCGAGCCGTGTATGTCG	AGAP011371	90.07320493843845	67.21707722292268	43.80707845069025	16.52722739715908	54.810492490437014	23.813904590547484
GTGTGTCAAAAGGACTTCAT	AGAP012410	2.729491058740559	0	15.645385160960803	5.5090757990530275	3.915035177888358	0
CCGTATCGGCCAAGCACCCT	AGAP008022	212.9003025817636	201.65123166876802	59.452463611651055	8.26361	113.53602015876238	125.02299910037429
GACTACCATCAGGAGTGCCG	AGAP012175	0	2.489521378626766	0	0	0	2.9767380738184355
ATTCATGGACGTGTTCAACC	AGAP008356	73.6963	67.21707722292268	18.774462193152964	88.14521278484844	50.89545731254865	35.72085688582123
CCATCAGTACGCTAAACCAG	AGAP011231	30.02440164614615	79.6647	3.1290770321921606	0	11.745105533665074	20.83716651672905
CGCATAATGCGCAGGATGAG	AGAP009435	0	2.489521378626766	0	0	19.575175889441788	11.906952295273742
ACCGTGTTCACCACCATGGT	AGAP005888	212.9003025817636	214.09883856190186	3.1290770321921606	2.7545378995265137	11.745105533665074	35.72085688582123
GCACCCATGCTGCCATCGCC	AGAP002268	43.671856939848944	9.958085514507063	0	0	7.830070355776716	8.930214221455307
CGTCAACCTCATCAACTACA	AGAP006346	0	0	0	0	0	0
CTCGTCGTCTACTCCATCGG	AGAP004618	223.81826681672584	159.329	162.71200567399234	96.40882648342799	39.150351778883575	29.767380738184354
AACGGGCTTAGCATGAACGG	AGAP002651	0	0	0	0	0	0
ATCACATACTCGGTTAGCAG	AGAP006164	0	0	0	0	0	0
TCCACGAGGGAAGTTAGGAC	AGAP013598	406.6941677523433	408.2815060947896	6.258154064384321	0	27.405246245218507	14.883690369092177
GCAGCGCAGTGAAACGTCGG	AGAP007576	0	2.489521378626766	0	0	3.915035177888358	0
CCAGCCTGTCCGGCCACCAC	AGAP029821	40.94236588110839	17.42664965038736	9.387231096576482	0	3.915035177888358	5.953476147636871
TTGATCGTGAGACTACCGTC	AGAP008943	21.835928469924472	14.937128271760596	56.32338657945889	93.65428858390146	129.19616087031582	83.3487
CGCCCGGCTCGATTGGGAGG	AGAP000417	316.62096281390484	343.5539502504937	40.678001418498084	209.34488036401504	418.9087640340543	366.1387830796676
TATCTGCTGGGACAAGTGCG	AGAP010606	24.565419528665032	19.916171029014127	0	0	0	2.9767380738184355
GTTGCCGTACGCACTGGCCC	AGAP005588	98.26167811466013	107.04941928095093	3.1290770321921606	0	3.915035177888358	23.813904590547484
GGCCGACCGGGATTGATTAG	AGAP005164	0	0	0	0	7.830070355776716	2.9767380738184355
TTGCCCGTACTTGTCCTCAA	AGAP008239	21.835928469924472	22.405692407640892	0	0	0	0
CGGCAAGGCAACGTACACCT	AGAP009242	147.3925171719902	221.56740269778217	0	0	3.915035177888358	0
CGTGAAGGTGAAGTACACCG	AGAP006958	10.917964234962236	0	0	0	0	0
TAGCTCGTTCGTATCGGCCA	AGAP008012	13.647455293702794	27.384735164894423	6.258154064384321	0	7.830070355776716	2.9767380738184355
CTTCCGTTTGCGGTGAGCTG	AGAP011900	0	4.979042757253532	0	0	0	0
GCTCACAGTCGTCGCACTTG	AGAP004864	376.66976610619713	323.63777922147955	40.678001418498084	8.26361	105.70594980298566	65.48823762400558
GAGCTGGGTGGTGACGTTCG	AGAP002494	49.130839057330064	57.258991708415614	194.00277599591396	13.77268949763257	35.23531660099522	11.906952295273742
CCCGTGGTCCTCAGTCAATG	AGAP009683	166.4989545831741	161.81888961073977	0	8.26361	19.575175889441788	74.4185
CACGAACGTCGCCAGCCCCC	AGAP011336	0	0	0	0	3.915035177888358	0
ATTAGATATCGATCTGGGTC	AGAP013331	43.671856939848944	74.68564135880297	21.903539225345124	33.05445479431816	74.3857	86.32540414073463
GCAGCCCACGGTTTGCGAGA	AGAP010803	51.86033011607062	59.74851308704238	0	8.26361	23.490211067330147	2.9767380738184355
TGTTCAATGGCAACACCGAG	AGAP005591	10.917964234962236	4.979042757253532	0	0	0	0
GAAGGGCAACATCTACATCC	AGAP008916	2.729491058740559	7.468564135880298	0	0	0	0
CGGCACGGAGTCGCGCAGTG	AGAP003177	0	0	0	0	0	0
ATCGGTTCGTGACTCGGCCG	AGAP005541	13.647455293702794	12.447606893133829	0	0	3.915035177888358	5.953476147636871
CGAGTGGTTCGTCGAGGTTG	AGAP009722	24.565419528665032	27.384735164894423	0	0	0	0
GTACCACACCATTGGGCCAA	AGAP004620	76.42574964473565	62.238034465669145	0	0	11.745105533665074	20.83716651672905
TGTACGATCGAGCGGATGTG	AGAP010785	2.729491058740559	4.979042757253532	0	0	0	2.9767380738184355
ACCAGCGGGCACCGGGGATC	AGAP028747	19.10643741118391	32.36377792214795	0	2.7545378995265137	0	8.930214221455307
TACACACCTCGCCGCAATTA	control_X_65600	19.10643741118391	12.447606893133829	3.1290770321921606	0	3.915035177888358	0
GCCAAGGATGCCGTAATGCA	AGAP006105	0	2.489521378626766	0	0	0	0
GCTACGCTGAGTGCATCCAA	AGAP029231	0	2.489521378626766	0	0	0	0
TGCCAATGTCGCACGTGGTG	AGAP008109	70.96676752725453	54.769470329788845	0	0	11.745105533665074	2.9767380738184355
ATGATCGATTTCGAATCGTG	AGAP002253	2.729491058740559	22.405692407640892	0	0	0	0
GGTACACGCGGTATCCGGAT	AGAP007520	0	0	0	0	0	0
CTTCCAGTTCACGACCCGCT	AGAP008540	302.974	341.06442887186694	0	0	7.830070355776716	0
CAAGGAGGGCGTGATCAAGG	AGAP009459	0	0	0	0	0	0
AAGCACACACTGGAATGATA	AGAP004570	0	0	0	0	0	0
CCTCATCAACTTCTACAGCA	AGAP001083	0	0	0	0	0	0
CGGATCGGCATTGCCACAGT	AGAP000563	122.82709764332516	114.51798341683123	15.645385160960803	13.77268949763257	62.640562846213726	47.62780918109497
GATGTGGTCAAGATCGACAT	AGAP005108	0	7.468564135880298	0	0	0	0
GGCATCGTACGAGGCGACAC	AGAP013414	0	0	0	0	0	2.9767380738184355
TACACGAATCCGGTCCCGCC	AGAP013258	0	0	0	0	0	0
ACTACTACTCCAAATCCTGT	AGAP011790	57.31931223355174	62.238034465669145	3.1290770321921606	0	3.915035177888358	0
AGAGCAGGCCGTCCAGTACA	AGAP000604	32.75389270488671	17.42664965038736	12.516308128768642	11.018151598106055	3.915035177888358	47.62780918109497
CTGTACAGGACTCCAGCGCT	AGAP002169	0	0	0	0	0	0
ACTGTTATAGCAGTAATTGG	AGAP028380	0	0	0	0	0	0
ACGGACGTTGGACTGCGCAA	AGAP028140	76.42574964473565	32.36377792214795	0	104.67244018200752	23.490211067330147	8.930214221455307
CGCATTGCCCAGGCTCCAGC	AGAP008977	8.188473176221677	4.979042757253532	0	0	0	0
GTCGTAGGCCGCACGAATTT	AGAP004441	40.94236588110839	34.85329930077472	0	0	3.915035177888358	0
CCTGAGGGGGGTAGCCTGTC	AGAP004524	16.376946352443355	27.384735164894423	0	0	3.915035177888358	0
GGGGCAGGTATCCTCCACCC	AGAP005707	0	0	0	0	0	0
AGCACCGGTCCCGGTCGATG	AGAP002485	0	0	0	0	0	0
CGCAAGATTCAGCGACTGGT	AGAP010872	2.729491058740559	4.979042757253532	0	0	11.745105533665074	0
TTGAGCGGGTGCAGAAAGTG	AGAP011188	0	0	0	0	0	0
CGTTACGGTGCGATTAACCG	AGAP006257	0	2.489521378626766	0	0	0	0
CGCCGGATCCGAGGTTACCC	AGAP006782	0	0	0	0	0	0
ATTACATCGAGCTGCTGTAT	AGAP009696	32.75389270488671	29.87425654352119	0	0	0	0
AGGTACTACCGGAACGGAGT	AGAP029204	0	4.979042757253532	272.23	90.89975068437495	23.490211067330147	56.558023402550276
CTAATCGTCGAGTTCGCGAA	AGAP028634	13.647455293702794	2.489521378626766	0	0	0	0
GCACTGCCACCGCCCGTGTA	AGAP002411	0	0	0	0	0	0
TCTGCACGTGGAGCGGTTCA	AGAP029470	5.458982117481118	0	25.032616257537285	24.790841095738624	0	35.72085688582123
ATGCTACTGCATGTACCATC	AGAP027995	0	4.979042757253532	21.903539225345124	0	0	0
CGTCCGTAATGTCGCTCTTG	AGAP002211	70.96676752725453	67.21707722292268	6.258154064384321	11.018151598106055	46.980422134660294	47.62780918109497
CATCTTGGCCTCGCCCATTT	AGAP001318	163.76946352443355	139.4131972030989	3.1290770321921606	2.7545378995265137	0	5.953476147636871
TTGGTGAAGCGCGGACTGGT	AGAP011354	92.8027	141.90271858172565	0	0	0	0
CGTCGATTGGAAGTTTCGCA	AGAP003787	35.483383763627266	44.811384815281784	6.258154064384321	0	27.405246245218507	41.6743
GGCGGATGGTTCGGGCAGTA	AGAP009766	21.835928469924472	19.916171029014127	0	0	0	0
CTGCTGCGCCTGAGCCAGGA	AGAP000039	0	0	0	0	0	0
CACCGCTTTCGGGTCCCAGA	AGAP009381	0	0	6.258154064384321	0	0	0
CGAGTTGTTCACGATGTGGA	AGAP009364	0	0	0	0	0	0
GCAGAGGCACGTTTACTCAA	AGAP013139	8.188473176221677	9.958085514507063	0	0	3.915035177888358	0
GACCCCGACCGGATACGACG	AGAP001905	0	0	0	0	0	8.930214221455307
TGGATTCCGCCGATAAGGAT	AGAP011730	0	0	0	0	0	0
TAACCATGGCAACAGTGCTG	AGAP029638	49.130839057330064	34.85329930077472	0	11.018151598106055	0	0
CGTCGACGGTGAGGGACTTG	AGAP008392	152.8514992894713	112.02846203820447	50.06523251507457	8.26361	93.96084426932059	32.74411881200279
ATAGGGCTCAAGCTGCGCCA	AGAP013175	0	0	0	0	0	0
CGGTCAGGTCGGACGGGACT	AGAP002685	38.21287482236782	24.895213786267657	0	0	3.915035177888358	2.9767380738184355
CGTGCCAAGAATTGGCAGAA	AGAP029219	2.729491058740559	0	0	0	0	2.9767380738184355
CATTGGGTGGTCAACATCAG	AGAP001058	0	2.489521378626766	0	0	0	0
GAAGCTGACACCGTGCGTAA	AGAP012974	49.130839057330064	44.811384815281784	21.903539225345124	33.05445479431816	195.7517588944179	205.39492709347203
AGCACCAGACGCTACTCCAT	AGAP006370	16.376946352443355	9.958085514507063	0	0	7.830070355776716	0
TCACCGCCGATTACCGTGTC	AGAP009646	62.778294351032855	59.74851308704238	0	0	0	14.883690369092177
CTGCGTCAGCAGGCCCGCCT	AGAP008141	5.458982117481118	2.489521378626766	0	0	0	0
CTAATCTGTGCGCTAATACG	AGAP006056	0	0	0	0	0	0
GCTCATCGACATGTACTCGG	AGAP011286	0	0	0	0	0	0
TGTACGAATCCCAGCGCCAG	AGAP003136	0	0	0	0	0	0
ACTACCCGTAACGCTTTCAC	AGAP000198	226.5477578754664	256.42070199855686	3.1290770321921606	88.14521278484844	39.150351778883575	17.860428442910614
GCGGTGCTGAACCCGTTCCA	AGAP000948	0	0	0	0	7.830070355776716	2.9767380738184355
TGCCTCTGTCTCTCCAGTAG	AGAP013128	0	0	0	0	0	0
TGACGGCGGGCGATGCAATG	AGAP001664	466.74297104463557	495.4147543467264	115.77585019110994	74.37252328721587	418.9087640340543	705.4869234949692
CAGAGCGCCCACACGCGATT	AGAP008648	19.10643741118391	47.30090619390855	125.16308128768642	143.23597077537872	66.55559802410208	80.37192799309776
GAGGTGGTCCATGCCATGGT	AGAP003815	0	0	0	0	0	0
GCGTGCGCACCAGAGGGCCA	AGAP029480	199.2528472880608	316.16921508559926	0	8.26361	11.745105533665074	26.79064266436592
ACGGGTCAACGCGACCAACA	AGAP006573	2.729491058740559	32.36377792214795	0	2.7545378995265137	3.915035177888358	0
TGAGGAGGCGGAGAGCGTCG	AGAP005221	0	4.979042757253532	0	0	0	0
AGGGAGGCACCGGCGGTCCC	AGAP000048	2.729491058740559	4.979042757253532	0	0	0	0
CGCCGACGGGGTGTGCCGCT	AGAP001960	38.21287482236782	22.405692407640892	0	0	3.915035177888358	0
CAATGACTCGGCGTGGATAG	AGAP000331	8.188473176221677	7.468564135880298	0	0	0	0
CTGCTCATCTTTGCCACCTT	AGAP006415	16.376946352443355	9.958085514507063	0	0	0	5.953476147636871
CTTCGGGAATGGCGGGCAGT	AGAP002323	2.729491058740559	2.489521378626766	0	0	0	0
TCAACGTACAAAATGCACGG	AGAP008861	0	0	0	0	0	0
CTGGGACCGAGCTCCGACCG	AGAP029578	0	0	0	0	0	5.953476147636871
ACATCGCGTGCCGTGTTGGG	AGAP009512	862.5191745620166	921.1229100919033	563.234	341.5626995412877	508.95457312548655	458.4176633680391
GATGAATCCCGACCCCTACA	AGAP012404	0	0	0	0	0	0
ATTTACGGCCAGCAACGAGT	AGAP005605	0	0	0	0	0	0
GCATCAAGACGCCGCCCTGT	AGAP001029	0	2.489521378626766	0	0	0	0
CAGCATTACGAAGGACTCGC	AGAP009306	87.34371387969789	89.62276963056357	6.258154064384321	5.5090757990530275	3.915035177888358	32.74411881200279
TGGTGGATGGTGGCATCATA	AGAP002852	2.729491058740559	0	0	0	0	5.953476147636871
CGTCGCTGCGGCGGAAGCCG	AGAP002958	5.458982117481118	0	0	0	0	0
TAAACGGCTGGTCGTTCTGC	AGAP028691	5.458982117481118	2.489521378626766	0	0	0	0
TGTAACAGTAACATCCAGAC	AGAP010373	0	0	0	0	0	0
TTGATTATGCGTACCCAATT	AGAP029225	62.778294351032855	94.6018	0	0	0	0
AGGTCGGTGGAGCATTCCGG	AGAP011716	0	0	0	0	0	0
ATCGCTCTGCAGGTCAACGG	AGAP008667	24.565419528665032	27.384735164894423	0	0	0	0
ATCCCAATCGGCCTTCCCGC	AGAP003869	2.729491058740559	7.468564135880298	0	0	11.745105533665074	0
GGCTGTTGGTACTGTTGGAC	AGAP005628	0	0	0	0	0	0
TTCGCCTCCATCATCCACAG	AGAP000433	46.4013	42.32186343665502	0	0	3.915035177888358	2.9767380738184355
CTTCGACAAAACGCGCGTCC	AGAP006473	2.729491058740559	12.447606893133829	0	0	0	0
AGCCTATCGCAGGTGCAACG	AGAP006369	73.6963	131.94463306721858	62.58154064384321	2.7545378995265137	31.320281423106863	35.72085688582123
ACAGATCAGTGTGATCCTGG	AGAP006875	62.778294351032855	34.85329930077472	0	0	7.830070355776716	0
ACGAGCGCCCTGGTAGGGAT	AGAP029632	0	0	0	0	0	0
GATGCCAATCGGCACAACAA	AGAP004694	0	0	0	0	0	0
ACAGCTGGCGGAGCGATTAC	AGAP005651	0	0	0	0	0	0
CAACGATATCGTACTTTCAG	AGAP004417	0	0	0	0	0	0
AGCAACTGACCCAGAAGGTG	AGAP005105	0	0	0	0	0	0
CTTGGCGGTTCCATGCTGTT	AGAP004157	0	9.958085514507063	0	5.5090757990530275	7.830070355776716	5.953476147636871
GCCCTCGGACAGTATGTGCA	AGAP029742	16.376946352443355	39.83234205802825	0	0	0	0
CGTGCGCGATGGATACAGCA	AGAP009590	117.36811552584403	119.49702617408477	0	0	101.7909146250973	95.25561836218994
ATCGCGGAGGAGGGTGCGCG	AGAP013333	8.188473176221677	4.979042757253532	165.84108270618452	8.26361	43.06538695677194	8.930214221455307
ACTGAACAGATCTTCAGGCC	AGAP012745	95.53218705591956	67.21707722292268	0	0	0	0
ACTCTTGTCGGAGTCAGCGT	AGAP011384	60.0488	54.769470329788845	663.3643308247381	1121.096925107291	199.66679407230626	119.06952295273742
TCGGTACGTCCAGTCCTGGT	AGAP003887	43.671856939848944	44.811384815281784	0	0	23.490211067330147	26.79064266436592
GAGCACATCGCGGACCGTAT	AGAP008824	21.835928469924472	19.916171029014127	46.93615548288241	60.5998	46.980422134660294	23.813904590547484
ACGGCCAAACTCAGCCCACC	AGAP009193	0	4.979042757253532	0	0	3.915035177888358	2.9767380738184355
TCCATGGCACAGCTCCTGTT	AGAP005548	60.0488	52.27994895116208	0	0	7.830070355776716	5.953476147636871
AGCTCGGTACAGCGATCCTT	AGAP003294	0	0	0	0	3.915035177888358	0
CCACCATGGCTGCCCATAGT	AGAP005656	19.10643741118391	14.937128271760596	0	0	0	2.9767380738184355
AATCGAAAGATGACGATTAT	AGAP001233	2.729491058740559	2.489521378626766	0	0	7.830070355776716	0
CAACAGCCTCAGCGACCGCA	AGAP009362	16.376946352443355	7.468564135880298	0	0	3.915035177888358	2.9767380738184355
AACCAGTCAGCGGGCAGCGG	AGAP003215	0	0	0	0	0	0
GCATCCGGCACCTTGTACGG	AGAP012374	0	0	0	0	0	0
CCACTCGGTGGGCTCGCCGA	AGAP029364	2.729491058740559	0	0	0	0	0
CGCATACGGCCCAAGCATTG	AGAP028737	32.75389270488671	27.384735164894423	0	0	0	0
TACACTCCGTCCGTGTAGAG	AGAP028076	0	0	0	0	0	0
CCTGGAAACGCAGCAGGCAC	AGAP006091	13.647455293702794	2.489521378626766	0	0	3.915035177888358	5.953476147636871
CGACGGCCGGGTACGTGATA	AGAP011440	0	0	0	0	0	0
CGACCACCGTCGGCTGTACA	AGAP007822	35.483383763627266	29.87425654352119	3.1290770321921606	2.7545378995265137	7.830070355776716	23.813904590547484
ATGGGCACGCTAGTTAGATG	AGAP012115	0	0	0	0	0	0
GGGAGACAGTAGCTCCGAGT	AGAP003632	0	0	0	0	0	0
GAGGAAGAGCAGGGTCTCTG	AGAP001919	0	0	0	0	0	0
TGGAAGGGTATACTGCTGTT	AGAP000625	0	0	0	0	0	0
CCACCGGCGTAACCACCAGC	AGAP006272	2.729491058740559	2.489521378626766	0	0	0	0
TTGATCGAGCGTGGGGAGAC	AGAP029159	43.671856939848944	44.811384815281784	18.774462193152964	5.5090757990530275	113.53602015876238	113.11604680510055
TGGTCGCGGCCGTGTCGCAG	AGAP005880	5.458982117481118	0	0	0	0	0
TAGTCACTGCTCACACTGTC	AGAP010020	5.458982117481118	4.979042757253532	0	0	0	0
AGCTATCATGAGGGAAACTT	AGAP028900	0	0	0	0	0	0
CAATCTGCTCACCACACTGT	AGAP003218	13.647455293702794	4.979042757253532	0	0	3.915035177888358	0
GGTGGACCAGGTGCGAGGTC	AGAP006016	32.75389270488671	29.87425654352119	0	0	3.915035177888358	0
CTGCTGGTGCACCTTGAGAC	AGAP000604	19.10643741118391	37.342820679401484	0	0	0	2.9767380738184355
GGTCCCTGCTAAGGAGGAAG	AGAP011842	0	0	0	0	0	0
ACACTCTTGATGGCCGAACC	AGAP003294	0	4.979042757253532	0	0	0	0
ACGCTGGGCCAATCGTACTT	AGAP006786	35.483383763627266	42.32186343665502	3.1290770321921606	0	27.405246245218507	17.860428442910614
GCACAGCACGCACAACCGTT	AGAP009427	0	0	0	0	0	0
ACCCATCGGCAGTCCGTACG	AGAP005680	2.729491058740559	2.489521378626766	0	2.7545378995265137	23.490211067330147	29.767380738184354
TCGGTGGAGAAAGGCTCGTC	AGAP029058	199.2528472880608	226.5464454550357	87.6142	101.91790228248101	39.150351778883575	44.65107110727653
CAGCGGAAGTGGATACCGTC	AGAP010673	62.778294351032855	44.811384815281784	0	0	0	2.9767380738184355
AGGCAAAGTCCCGCTCCAAC	AGAP012895	0	0	0	0	0	0
CGATCGTCATCTTCTCCGAC	AGAP028634	5.458982117481118	4.979042757253532	0	2.7545378995265137	0	0
AACGTCGATAAACTTCCTGT	AGAP003707	0	0	0	0	0	0
GATCTACGGCGCGGATGTAC	AGAP006770	35.483383763627266	24.895213786267657	3.1290770321921606	121.1996675791666	23.490211067330147	59.53476147636871
GTCGTGCGTGAACTACTGTC	AGAP006111	24.565419528665032	32.36377792214795	0	0	3.915035177888358	5.953476147636871
GGATTGGACCCGTCCACGAT	AGAP003288	0	0	0	0	0	0
CCACACCAGCACTGCCACTA	AGAP002491	79.15524070347621	64.7276	0	0	0	0
TACTTCAGGACAGCGCCGAG	AGAP013032	0	2.489521378626766	0	0	0	0
GTGGGCAACACGGTATCGAG	AGAP007530	0	0	0	0	27.405246245218507	11.906952295273742
ACCGGAGTAGATCCCCGTAC	AGAP010733	0	0	0	0	3.915035177888358	0
CATCGCCGCCGGGGAGTCCT	AGAP004341	95.53218705591956	87.1332	0	0	23.490211067330147	32.74411881200279
TCGAGGATTTCGATCACCTG	AGAP029293	90.07320493843845	104.55989790232417	0	13.77268949763257	35.23531660099522	26.79064266436592
AATGTGTTAATCGTTGTTGC	AGAP010385	0	0	0	0	0	0
CTGCGTACGGATGTCGTGTG	AGAP001896	62.778294351032855	47.30090619390855	0	0	23.490211067330147	0
CTGATCCAGAGCAACCGTCC	AGAP003868	2.729491058740559	2.489521378626766	0	0	0	0
CTCCGACGCCAGCAAAGAGG	AGAP028687	38.21287482236782	42.32186343665502	25.032616257537285	16.52722739715908	1072.72	949.5794455480809
TGGAATCACGGCTCGGGCAA	AGAP005734	43.671856939848944	49.790427572535314	0	0	7.830070355776716	29.767380738184354
CCTTCGGGTCGTTCGGGTAG	AGAP000947	19.10643741118391	29.87425654352119	0	0	3.915035177888358	2.9767380738184355
GCAGACGACTGGGTTCGAGC	AGAP001041	0	9.958085514507063	0	19.281765296685595	3.915035177888358	2.9767380738184355
GACTCCCAGACGCTCAGATC	AGAP008183	210.17081152302305	179.24553926112713	0	0	3.915035177888358	0
CTCGCAGCCGTGGTAAACCA	AGAP013454	5.458982117481118	7.468564135880298	0	0	0	0
AGTACGTGGAAACTGCCTAG	AGAP028870	2.729491058740559	2.489521378626766	131.42123535207074	57.84529589005679	31.320281423106863	26.79064266436592
TAGGTCAAGCATCTGTCGCA	AGAP001150	30.02440164614615	12.447606893133829	0	0	0	8.930214221455307
TGTCCTGCGCTCCATCGAGG	AGAP029819	70.96676752725453	94.6018	0	115.69059178011358	43.06538695677194	127.99973717419273
GATGCTTCGCGGAAGCGGAC	AGAP000332	16.376946352443355	12.447606893133829	0	0	0	2.9767380738184355
TGCATCTCCCGGACTTCCAT	AGAP011620	0	0	0	0	0	0
TCAAATCTTCAGCGATGGGG	AGAP012792	0	0	0	0	0	0
CCCGGCCGGTGTGCTGTACG	AGAP012304	40.94236588110839	22.405692407640892	0	0	0	2.9767380738184355
TCGGTTGAACCGACTCACTA	AGAP009966	0	0	0	0	0	0
CAGCGAAAGGACGATTGTCA	AGAP028065	68.23727646851397	79.6647	6.258154064384321	5.5090757990530275	31.320281423106863	11.906952295273742
CGCGGCCCAACTGGTCCCTG	AGAP011620	8.188473176221677	19.916171029014127	0	0	0	0
GCAGGCCGATGCGAGCGGGT	AGAP009164	0	2.489521378626766	0	0	0	0
GTGTGGACGGCATTATGGAG	AGAP003734	5.458982117481118	0	0	0	0	0
AACCGATCACCGCCCAGAAG	AGAP005759	0	0	0	0	0	0
TGGCTTGATGGGATCGAAGC	AGAP002141	264.76063269783424	246.46261648404982	0	0	11.745105533665074	5.953476147636871
ATGCCTCATATGGTCCAACT	AGAP003777	5.458982117481118	2.489521378626766	0	0	15.660140711553431	11.906952295273742
CTGCTAGATCGCGTAGCGGG	AGAP002404	0	2.489521378626766	0	0	0	0
TCCTCCTGCCGCGGTTCCAG	AGAP028592	2.729491058740559	9.958085514507063	0	0	0	0
TGTCTCGATGTCGCCGACGG	AGAP001449	0	0	0	0	0	0
GTTCCCGATTTGATCACCTC	AGAP002710	8.188473176221677	4.979042757253532	97.00138799795698	11.018151598106055	19.575175889441788	17.860428442910614
TGGTCCGACGATAGACGAAT	AGAP012459	0	0	0	0	0	0
CTCGTGCAGCTCAAGATCTA	AGAP000636	0	0	0	0	0	0
GAAAGCGCTCGTCGACGGGC	AGAP010765	43.671856939848944	44.811384815281784	0	0	0	0
TACGGCCAGGCTGGCAATCA	AGAP009634	57.31931223355174	77.17516273742974	0	13.77268949763257	11.745105533665074	23.813904590547484
GGCGCACAGTCGGCCTGCAG	AGAP028025	2.729491058740559	4.979042757253532	0	0	0	0
CTCGTACACCGGATTCAGGG	AGAP009118	8.188473176221677	14.937128271760596	0	0	0	0
CGGCGCAAACGGCAAAGGAC	AGAP000346	201.98233834680136	231.52548821228922	0	0	27.405246245218507	5.953476147636871
CGGCAGCGGATTGTCCATGA	AGAP011848	95.53218705591956	104.55989790232417	18.774462193152964	5.5090757990530275	43.06538695677194	92.2789
ACCGGCACCGAAGCTATCCC	AGAP028695	100.99116917340068	102.0703765236974	0	11.018151598106055	7.830070355776716	0
GCTGGTGATCACGGTCGTGA	AGAP013344	109.17964234962236	114.51798341683123	6.258154064384321	0	31.320281423106863	8.930214221455307
CTCGCCGAGGTTGGGCAGCT	AGAP013056	60.0488	59.74851308704238	0	2.7545378995265137	3.915035177888358	0
AAGCTGGACTCAAGCTGCAG	AGAP003801	0	0	0	0	3.915035177888358	0
ACGTGGAAATCAATGCCCTT	AGAP003356	0	0	0	0	0	0
TTTGAACCGTATGGTCGATA	AGAP008215	0	0	0	0	0	0
GCCCGGCTGGCGGATATGGC	AGAP013095	0	0	0	0	0	0
TATCGGGATCGCATGAAACA	AGAP008987	2.729491058740559	4.979042757253532	0	0	0	0
CCATCATATCACGGTTCCTT	AGAP012236	0	0	0	0	0	0
TCGCTCCATACGATTGTAGT	AGAP010164	5.458982117481118	2.489521378626766	0	0	0	0
ACAGCTGGTCGAAGGAGGGA	AGAP003182	0	2.489521378626766	0	0	0	0
CGCGATCGTCGACCCCCCGT	AGAP010344	5.458982117481118	4.979042757253532	0	0	3.915035177888358	0
GAACTCGCCCAACCGTACCG	AGAP009215	0	0	0	0	0	0
CCTGCGCAGGGAGCTCGAAT	AGAP008570	111.90913340836292	104.55989790232417	0	27.54537899526514	113.53602015876238	95.25561836218994
GTACCGGATCGGCGCTTGTA	AGAP005763	0	0	0	0	0	0
ATCAACGGTCGCACCATACA	AGAP011196	13.647455293702794	9.958085514507063	0	2.7545378995265137	0	2.9767380738184355
TCCTTTCGCTCACTTACTGG	AGAP008670	272.9491058740559	308.701	0	0	11.745105533665074	8.930214221455307
GTCCAGCCGGGCGATGTGAG	AGAP006354	0	0	0	0	0	0
TCTCGTGCGTAAGTACGGCC	AGAP009195	13.647455293702794	22.405692407640892	3.1290770321921606	0	3.915035177888358	2.9767380738184355
ATTGCGCAGCGCGGTACTGT	AGAP011293	40.94236588110839	12.447606893133829	0	0	0	0
CACCCGTACGCGCTGATAGT	AGAP001943	0	0	0	0	0	0
TGCGGTGCGTGAGTTTGTGG	AGAP000942	32.75389270488671	42.32186343665502	18.774462193152964	0	23.490211067330147	17.860428442910614
TTATTCGGTCGCTATGCTTC	control_2R_143461	8.188473176221677	4.979042757253532	0	0	0	0
GTGGTGTTGTCGTCGACTGC	AGAP008699	103.72066023214124	154.3503254748595	3.1290770321921606	24.790841095738624	58.72552766832537	83.3487
GTTCTCCTGCGGCCTCACCC	AGAP007169	16.376946352443355	47.30090619390855	0	0	0	2.9767380738184355
AACGTTTCGAAGATCTTCTT	AGAP007037	60.0488	82.15420549468327	0	0	7.830070355776716	5.953476147636871
GCTGGACGATATGATCTATG	AGAP010548	0	0	0	0	3.915035177888358	2.9767380738184355
CACACCAGACACAGGCGGCG	AGAP001743	0	0	0	0	0	0
GGCCGTGGAGGACTTTGACC	AGAP006616	0	0	0	13.77268949763257	15.660140711553431	8.930214221455307
CCTTTGAGGTAACGTAGACT	AGAP007625	5.458982117481118	7.468564135880298	0	0	0	0
GAGCGGCGAAAGCTCGTCCG	AGAP029605	5.458982117481118	4.979042757253532	0	0	0	0
TGCCAGGAGGGAATCACACA	AGAP007578	0	0	0	0	0	0
ATCAATGCGCACGGTGACAG	AGAP028563	27.29491058740559	32.36377792214795	0	0	0	2.9767380738184355
TTCATCTCGGTGGTTTCCTT	AGAP008063	0	0	0	0	3.915035177888358	0
ACGGTCGGTTCCGTGAAGAT	AGAP001490	0	0	0	0	0	0
CATTCGACGGGGCTGATGAA	AGAP000379	0	2.489521378626766	0	0	0	0
GGCAACACGCCTGAAACTCG	AGAP002780	8.188473176221677	4.979042757253532	0	0	0	2.9767380738184355
CAGCAGGGTTAGGAGCAGAA	AGAP003139	0	0	0	0	0	0
CAATGTGAATCGATCACCTA	AGAP004564	0	0	0	0	0	0
GGCGTGAATGCGGTGGGCAC	AGAP008026	128.28607976080627	109.53894065957769	0	0	31.320281423106863	0
TTCCGCGTCCCAGCTAAGGG	AGAP006443	21.835928469924472	24.895213786267657	40.678001418498084	82.63613698579542	70.47063320199044	44.65107110727653
ACTGCAAAACGGATTACTAC	AGAP008980	0	0	0	0	0	0
GCCGGTTCTGCGGGCGCTGT	AGAP013475	57.31931223355174	67.21707722292268	0	0	27.405246245218507	68.46497569782402
AGTTCGCCCTCCGCCTGGCC	AGAP029189	136.47455293702794	169.2874537466201	43.80707845069025	8.26361	7.830070355776716	14.883690369092177
ACAGCTACGGGTATCACGAA	AGAP001148	0	0	0	0	0	0
TCCTTACTACCGGTGATGAC	AGAP009323	0	0	0	0	0	0
CACTACGTGTGCGATGACAA	AGAP010940	65.50778540977342	54.769470329788845	6.258154064384321	11.018151598106055	0	11.906952295273742
CACGCTCGACAACAAGGGAA	AGAP010780	2.729491058740559	0	0	0	0	0
TCAGGGCGAGAACGACCAGC	AGAP007056	0	0	0	0	0	0
CGTTTCTGGTAGGAATCATC	AGAP007885	0	0	0	0	0	0
TCCGGACCGTTCACCGGGCT	AGAP009688	21.835928469924472	24.895213786267657	18.774462193152964	115.69059178011358	54.810492490437014	116.09278487891898
AGCAGCGACTGTACCATGAT	AGAP001377	0	0	0	0	0	0
CCGGTGACCCACATCTGGAC	AGAP000907	0	0	0	0	0	0
ATCACGGCGAGCCTCATGAT	AGAP012772	27.29491058740559	19.916171029014127	3.1290770321921606	2.7545378995265137	35.23531660099522	5.953476147636871
ATCCGGAGTACGGTCTCGGT	AGAP003798	0	2.489521378626766	0	5.5090757990530275	3.915035177888358	0
CCACGCAGGAGGAACCGATG	AGAP005242	57.31931223355174	57.258991708415614	0	5.5090757990530275	0	0
CCGAAGCTTAACATCTACCC	AGAP005645	0	0	0	5.5090757990530275	3.915035177888358	0
GATCCCTGCCAGCCGGTGAA	AGAP007117	2.729491058740559	0	21.903539225345124	2.7545378995265137	0	5.953476147636871
TCCGCCAACCACTACCGCAA	AGAP006141	10.917964234962236	7.468564135880298	0	0	0	0
GCGCTTCAGCTGCTCGAGCA	AGAP009096	2.729491058740559	0	0	0	0	0
ACCAGCAGGCGAGCTTGGTC	AGAP001563	98.26167811466013	82.15420549468327	6.258154064384321	16.52722739715908	0	8.930214221455307
GCACGGTTGGCTGCCACTGT	AGAP002170	0	0	0	0	0	0
CCAATGGAGCGAATGTGACA	AGAP029620	32.75389270488671	32.36377792214795	0	0	3.915035177888358	5.953476147636871
GCTGCGGTGGGTTAACGCTG	AGAP007181	103.72066023214124	94.6018	0	0	11.745105533665074	17.860428442910614
TAGTAGTTAAGGTCTCGTAG	AGAP028066	30.02440164614615	7.468564135880298	0	0	0	0
GATCCGGGCTCGCTGTTCCA	AGAP001672	30.02440164614615	34.85329930077472	438.0707845069025	366.3535406370263	156.6014071155343	208.37166516729047
CGTTCCTCGCCGGGCCCGAC	AGAP013190	98.26167811466013	102.0703765236974	240.93893147879638	506.83497351287855	242.7321810290782	261.9529504960223
CGTGGCAGGGCAACGGTATA	AGAP009915	5.458982117481118	2.489521378626766	0	0	15.660140711553431	0
TATCGACCGTTGGGATATAC	AGAP005252	10.917964234962236	4.979042757253532	0	0	0	0
TCCCACGGGCGGTAAAGATC	AGAP012066	60.0488	89.62276963056357	15.645385160960803	2.7545378995265137	43.06538695677194	71.44171377164245
TTTACCGGGTCGGGACTGCG	AGAP000685	0	0	0	0	0	0
GTGGAGCACGGATACGGCTA	AGAP008456	10.917964234962236	14.937128271760596	68.83969470822754	60.5998	74.3857	50.604547254913406
TTCGCTCGGTACGGAACCAT	AGAP011820	0	0	0	0	0	0
ACGCCGGCGACTACCAGTGC	AGAP006083	16.376946352443355	49.790427572535314	0	0	0	2.9767380738184355
CTTCCAGAGCGTGGTCAACT	AGAP002341	131.01557081954684	136.92367582447213	0	0	0	2.9767380738184355
TCAGTCCTGGGCATGATGTC	AGAP004112	10.917964234962236	29.87425654352119	0	0	0	0
TCAGTGGTGCCAGCCGTGCT	AGAP001800	161.03997246569298	179.24553926112713	0	0	19.575175889441788	5.953476147636871
GGACAGGGGACCGTCTGTAC	AGAP006250	150.12200823073076	121.98654755271153	0	0	7.830070355776716	0
TTTCCCGATAGTTTCGGTAC	AGAP013489	0	4.979042757253532	0	0	0	0
CTGCGAGACCAGGTTGGCGG	AGAP006040	166.4989545831741	134.43415444584537	0	0	3.915035177888358	8.930214221455307
GCTTTCATGGAGACCGCCAA	AGAP029506	10.917964234962236	2.489521378626766	0	0	0	0
TGCCCGCGATCGACTACACC	AGAP009382	24.565419528665032	9.958085514507063	0	0	3.915035177888358	2.9767380738184355
TGCCGCGTCGGGATGCCCTT	AGAP008041	24.565419528665032	44.811384815281784	0	0	31.320281423106863	23.813904590547484
GTTGGCAAGTCCGTTACCCC	AGAP005217	27.29491058740559	22.405692407640892	0	0	0	0
ACTCGCTGACCAGCGCGACG	AGAP011513	0	0	0	0	0	0
ATGTCCAGCTGGAGGACTGT	AGAP009956	103.72066023214124	156.83984685348625	137.67938941645508	44.07260639242422	70.47063320199044	107.16257065746368
TCAACCGTTTGCGTCCCTTC	AGAP008976	125.55658870206571	139.4131972030989	0	0	0	5.953476147636871
GGCGGGCGGGATGCATCCCG	AGAP000767	2.729491058740559	2.489521378626766	0	8.26361	0	2.9767380738184355
ACATCGATACCAGTTGTCTC	AGAP007745	0	0	0	0	0	0
CGTCTCGGTCGAGGAAATGC	AGAP011105	16.376946352443355	14.937128271760596	0	0	0	0
ATACCGGCCAGCTTCACCCA	AGAP005434	0	0	0	0	23.490211067330147	11.906952295273742
GCTAACGCTCGACACACGTG	AGAP007818	10.917964234962236	19.916171029014127	62.58154064384321	0	3.915035177888358	17.860428442910614
GGGCCAACGTTCGGCATCAA	AGAP002830	68.23727646851397	72.1961	0	0	11.745105533665074	17.860428442910614
GCCGAGCCGCATGACCGCAC	AGAP000337	0	0	0	0	0	0
GGCCGTGCTTGGCTGGAAGG	AGAP009273	2.729491058740559	0	0	0	0	0
GCACTGACCCAGGGATGCGG	AGAP003057	5.458982117481118	0	0	11.018151598106055	0	2.9767380738184355
ACCCGTTTCGATTCGATTGC	AGAP013421	79.15524070347621	44.811384815281784	0	0	0	11.906952295273742
GTTCGTGCGCGTGTTCAACA	AGAP001861	54.58982117481118	57.258991708415614	18.774462193152964	8.26361	58.72552766832537	130.97647524801116
GAATCCGTGCTGAACCGGAT	AGAP005391	0	0	0	2.7545378995265137	3.915035177888358	0
GTTGTACACGATGTGTGCTG	AGAP011783	49.130839057330064	47.30090619390855	0	0	0	11.906952295273742
GTCAACACGGAACGCGCCCC	AGAP013205	139.2040439957685	164.30841098936654	485.0069399897849	498.571	833.9024928902202	809.6727560786145
AGGCAACGATCACTAATGAT	AGAP012406	5.458982117481118	0	0	0	0	0
TTCGTCTTACCAGCGCCGGT	AGAP001519	2.729491058740559	2.489521378626766	0	0	0	0
TGTTCCACACGAACTGACAC	AGAP008326	0	2.489521378626766	0	0	0	2.9767380738184355
TCGGACGGAGTGCTGCGCAC	AGAP008668	2.729491058740559	0	0	0	0	0
GGCGCAGAGCCGGTACCTGC	AGAP005814	27.29491058740559	19.916171029014127	0	0	0	0
AGCTCGAAGGGCTGGCACAT	AGAP002643	158.31048140695242	119.49702617408477	46.93615548288241	11.018151598106055	15.660140711553431	20.83716651672905
CTTCTGTGAGCGATGGGGCT	AGAP004205	2.729491058740559	4.979042757253532	0	0	62.640562846213726	148.8369036909218
AACAGCGAGTCCGACCGTTG	AGAP000126	10.917964234962236	12.447606893133829	0	2.7545378995265137	3.915035177888358	5.953476147636871
CCTCCGTTCCGCCTGTAGGA	AGAP006658	0	0	0	0	0	0
CACGGTAGTAAGCTTCAGCC	AGAP003718	0	0	0	0	0	0
ACGCGATGGAAACTGCACAC	AGAP002592	2.729491058740559	0	0	0	3.915035177888358	0
GGCTACCGGGTGCTGAACCA	AGAP010766	51.86033011607062	59.74851308704238	0	0	0	2.9767380738184355
CTCTACATGTACGACTTCAA	AGAP003506	1009.9116917340068	1085.43	3.1290770321921606	421.4442986275566	144.85630158186925	119.06952295273742
GTTCCGGAACGTGTACGCGA	AGAP002572	43.671856939848944	42.32186343665502	0	2.7545378995265137	19.575175889441788	29.767380738184354
CTTGATTGTCATCCTTGCGC	AGAP028981	0	0	0	0	15.660140711553431	8.930214221455307
TCTCTTTACGCTGTCCATAG	AGAP004603	68.23727646851397	39.83234205802825	3.1290770321921606	16.52722739715908	3.915035177888358	2.9767380738184355
ATCGTCCAGCAGGGTTAGTT	AGAP009548	106.4501512908818	131.94463306721858	394.26370605621224	187.30857716780292	360.18323636572893	506.04547254913405
CCCGCACAGACACTTGCCCT	AGAP028526	0	2.489521378626766	0	170.78134977064386	23.490211067330147	11.906952295273742
CGTACCTCGAGTACCTGGTG	AGAP009507	2.729491058740559	17.42664965038736	0	0	0	0
CCTTCACCTCAACAGGGACG	AGAP028124	30.02440164614615	27.384735164894423	0	0	0	5.953476147636871
GCAGAGCGATAATGCCAGAC	AGAP029422	0	0	0	0	0	2.9767380738184355
CTACCTGATTACGCCGTCAG	AGAP003023	0	0	0	0	0	0
CCTGGTCCCGCAGCCAAAGC	AGAP008431	0	0	0	0	0	0
CTGGCGGGACCGGTTCGCGG	AGAP000267	2.729491058740559	7.468564135880298	0	0	0	0
CTCGCAGTCCGAGCCGGACA	AGAP006736	19.10643741118391	14.937128271760596	0	0	0	0
ATCCACACGAAGGTAAAGTC	AGAP007737	16.376946352443355	7.468564135880298	0	0	0	5.953476147636871
AGGCTCTGGTCCTTAAACAT	AGAP005193	0	0	0	0	0	0
TCTTAATCTCAGGGTCGTCG	AGAP004058	60.0488	32.36377792214795	0	0	3.915035177888358	2.9767380738184355
CGCGTAACGCTAGAAGTGTC	AGAP013110	32.75389270488671	72.1961	0	5.5090757990530275	3.915035177888358	11.906952295273742
ACGGATCGGAGTATCAACCC	AGAP008184	2.729491058740559	0	0	0	0	0
CCGTAACAGCATCGTAGTCG	control_2R_115350	193.7938651705797	164.30841098936654	0	5.5090757990530275	160.51644229342267	71.44171377164245
CGTCGCCGGCCGCGATGGAG	AGAP005277	27.29491058740559	9.958085514507063	0	0	11.745105533665074	5.953476147636871
ATCAACAGCCAGTTTAGCTT	AGAP012089	0	0	0	0	0	0
GTGTCTGGGGCTTGCCGCCC	AGAP013471	2.729491058740559	4.979042757253532	0	0	0	0
CTTTGCCGCGAGGTTCGCGT	AGAP007714	8.188473176221677	19.916171029014127	0	0	7.830070355776716	2.9767380738184355
ATTAAGCAAAATTCCATCAC	AGAP028999	0	0	0	0	0	0
GTGGAACAGCGTGTACCAGT	AGAP001461	5.458982117481118	0	0	0	0	0
CGGCAGGAAGCCCTCGTGCT	AGAP001265	16.376946352443355	19.916171029014127	0	30.29991689479165	43.06538695677194	62.511499550187146
CGTCGAAGATGCGCTTCCAG	AGAP011752	395.7762035173811	303.72160819246545	75.09784877261185	385.63530593371195	489.3793972360447	253.02273627456702
GCGAGCGGCCGATTACGGTG	AGAP003184	240.1952131691692	209.11979580464833	162.71200567399234	212.09941826354157	234.90211067330148	181.58102250292455
GAACTTGGCCCCGTACACGT	AGAP007529	5.458982117481118	2.489521378626766	3.1290770321921606	0	3.915035177888358	0
GACCGTGATCCAACCTCAGT	AGAP010474	16.376946352443355	12.447606893133829	0	0	7.830070355776716	17.860428442910614
TTTGCCACGTCGGGCGATGG	AGAP003194	43.671856939848944	44.811384815281784	56.32338657945889	13.77268949763257	105.70594980298566	44.65107110727653
TTGCAGCAGCAGCGAAGATG	AGAP004468	5.458982117481118	7.468564135880298	0	0	11.745105533665074	2.9767380738184355
CTACCACCGCGACCCGAAGA	AGAP000820	5.458982117481118	14.937128271760596	0	0	0	0
TAGACCACCTTGTGATAAGC	AGAP012961	0	0	0	0	0	0
TTGCGCAGTCGCGCACCCGT	AGAP004316	87.34371387969789	72.1961	0	0	0	2.9767380738184355
ACGGTGGGTCGGCGATTACC	AGAP010213	10.917964234962236	4.979042757253532	18.774462193152964	13.77268949763257	0	11.906952295273742
CGAGTACGATAGCTACCTGC	AGAP009880	0	9.958085514507063	0	0	0	0
CGCCCCGTGTGAGCGGCCTT	AGAP007503	0	0	122.03400425549427	74.37252328721587	31.320281423106863	17.860428442910614
TCATTCCCGCTAACGCAGCT	AGAP029633	0	0	0	0	0	0
ACCAGCACCGAAACCTCTTC	AGAP029689	8.188473176221677	7.468564135880298	0	0	0	5.953476147636871
CGGACTGGCTATGCACGACC	AGAP011336	2.729491058740559	4.979042757253532	0	0	0	5.953476147636871
AGCACACCGGTTGGTAAACC	AGAP003765	0	0	0	0	0	0
GGCAGAATGTGGGCGATAGT	AGAP011618	5.458982117481118	2.489521378626766	0	0	0	0
TCCAACTCGAGCCTTGACTC	AGAP001907	100.99116917340068	64.7276	0	0	3.915035177888358	0
CGTCCAGCGCCTGCAGGCCC	AGAP003003	0	0	0	0	0	0
GCAGCACATAGTGGACAATC	AGAP008913	2.729491058740559	4.979042757253532	0	0	0	0
GAAGGCGAACGACAATGCTA	AGAP004704	0	0	0	0	0	0
CAACCCGATCACGCTGAGCA	AGAP005959	70.96676752725453	57.258991708415614	0	0	15.660140711553431	2.9767380738184355
CCACTTGTGCAGGGAGGATT	AGAP009571	0	0	0	0	0	0
TCAACTAGGTACGGAGGACA	AGAP005565	62.778294351032855	59.74851308704238	0	0	0	2.9767380738184355
GTGGGTGACGGAGGTACTGG	AGAP011695	0	0	0	0	0	0
ACGGGCCGGCGGCAGTCCCT	AGAP003335	5.458982117481118	0	0	2.7545378995265137	19.575175889441788	5.953476147636871
CTAGCCTGGTCCAAGAATGG	AGAP004847	5.458982117481118	4.979042757253532	0	0	3.915035177888358	0
CCACCCGATCCAAACTATCG	AGAP009757	0	0	0	0	0	0
TGTCGAAATTCGGCTGCTAG	AGAP007123	0	4.979042757253532	0	0	0	0
TCACAGCTGGGCCAAGTGAT	AGAP029830	5.458982117481118	4.979042757253532	43.80707845069025	148.74504657443174	591.1703118611421	1199.6254437488294
GCTATCTGCCATCAGTTGTG	AGAP012672	2.729491058740559	9.958085514507063	0	0	0	0
GCTGTCCCGCTGGCTGGAGG	AGAP002405	0	0	0	0	0	0
GTAGGACCGTGCTCGAGCAG	AGAP004530	65.50778540977342	57.258991708415614	0	0	7.830070355776716	17.860428442910614
GCCCGAACGCGGGGCCAATC	AGAP013449	0	0	0	0	0	0
CCGACAGCTTCCGAGGGCAG	AGAP003803	32.75389270488671	39.83234205802825	0	0	0	11.906952295273742
CAGACCGACCAGATTCGCAT	AGAP003357	32.75389270488671	37.342820679401484	12.516308128768642	0	15.660140711553431	23.813904590547484
ATACTCGTGTCGCGCTCTGT	AGAP007812	5.458982117481118	2.489521378626766	0	11.018151598106055	0	11.906952295273742
GCTATCATCCACCAACGGCC	AGAP002572	30.02440164614615	22.405692407640892	0	0	0	5.953476147636871
GTCATTCGATTTGTCTGCCT	AGAP005745	19.10643741118391	9.958085514507063	9.387231096576482	0	7.830070355776716	8.930214221455307
TCGCACATCGTTGTGGATAT	AGAP012984	87.34371387969789	77.17516273742974	12.516308128768642	5.5090757990530275	46.980422134660294	53.58128532873184
GAGATCGAACACGAGCAGGG	AGAP006159	0	0	0	0	0	0
CTGGGCGGTACAGTTCGCAA	AGAP007991	19.10643741118391	49.790427572535314	0	0	0	0
ATGGGCTGGGTGCCTATGAT	AGAP008480	2.729491058740559	0	0	0	0	0
TCAAGATGACCCACGACTAC	AGAP002345	13.647455293702794	2.489521378626766	0	0	11.745105533665074	5.953476147636871
GTCGGGAAAAATGCCCTGGC	AGAP003530	0	0	0	0	0	0
AGACGTCGGTATGAGTAGCT	AGAP012345	2.729491058740559	2.489521378626766	0	0	15.660140711553431	2.9767380738184355
CACCGTCGCCGCGCAGCCAG	AGAP000673	54.58982117481118	29.87425654352119	0	0	3.915035177888358	0
GTGGACAGCCCGGCAAGGAT	AGAP013472	8.188473176221677	0	0	0	78.30070355776715	130.97647524801116
GATGCCCTCGGTGGATGCAT	AGAP010793	10.917964234962236	4.979042757253532	0	19.281765296685595	3.915035177888358	2.9767380738184355
CGGTGGCGGGAGTACTAGTG	AGAP007521	27.29491058740559	24.895213786267657	0	0	0	8.930214221455307
GTTGACCGACATGAGCCCAT	AGAP000673	0	0	0	0	0	0
TAAGCTGACCCAGGAGTACG	AGAP006101	38.21287482236782	32.36377792214795	0	5.5090757990530275	3.915035177888358	2.9767380738184355
CGAACAGGGGCGGCGAGGTG	AGAP002443	70.96676752725453	67.21707722292268	0	0	0	5.953476147636871
TGCTGGGGTGGTGGCGAACA	AGAP010568	0	4.979042757253532	0	0	0	0
GTCGCCAAGCAGATCCTGTC	AGAP010257	0	0	0	0	0	0
TAGCTCGCCCAGCTTAATCG	AGAP006688	32.75389270488671	24.895213786267657	0	0	0	0
GATGGTGCGCAGCAGGTACT	AGAP011905	24.565419528665032	52.27994895116208	0	0	11.745105533665074	2.9767380738184355
TCGCTAAAGCCGCTTTCATT	AGAP029686	1034.4771112626718	993.3190300720796	18.774462193152964	57.84529589005679	191.83672371652955	119.06952295273742
GTCCTTCGGTTCGAGCGATT	AGAP006239	30.02440164614615	59.74851308704238	0	11.018151598106055	27.405246245218507	8.930214221455307
CAAGCCGGACGGTAGCTACC	AGAP003026	111.90913340836292	146.88176133897917	0	0	19.575175889441788	0
AGTGTACTCCAACATGTGCC	AGAP009679	2.729491058740559	4.979042757253532	0	0	0	0
CGAATCCAGGACGGCAGATC	AGAP007686	10.917964234962236	14.937128271760596	0	13.77268949763257	11.745105533665074	8.930214221455307
TTTCTGGCACCCGCCTTCCA	AGAP010721	0	4.979042757253532	0	0	11.745105533665074	11.906952295273742
TTGGAACTGGTCCTCCACAC	AGAP000578	5.458982117481118	7.468564135880298	0	0	0	8.930214221455307
GAACTGCATCGAGTCGATGT	AGAP001983	0	2.489521378626766	0	0	0	0
CCACCAATGGTCCTAATGGG	AGAP004558	0	0	0	0	0	0
AATGAGAGGTCTAACCCGCG	AGAP010405	0	0	0	0	0	0
TACTCGATCTGTGTCGACTG	AGAP029743	8.188473176221677	2.489521378626766	0	0	0	5.953476147636871
GTACGGCGAGATGTCCATCA	AGAP000313	10.917964234962236	39.83234205802825	0	0	3.915035177888358	0
CAAAAGAGTGGTACCGAATA	control_3R_399434	0	0	0	0	0	0
CCGCGCGGTGAGGCAACGAA	AGAP010031	51.86033011607062	79.6647	200.26093006029828	19.281765296685595	86.13077391354388	71.44171377164245
GATAATGGCCGCACTCGCGT	AGAP000439	8.188473176221677	0	0	0	0	2.9767380738184355
GATGTACCCCACGCCGGCCA	AGAP008378	0	0	0	0	3.915035177888358	0
CCAACGATTGGAATGCACCG	AGAP003989	171.9579367006552	131.94463306721858	0	0	0	0
ACGAAGGCAATGATGAAGCG	AGAP000509	0	2.489521378626766	0	0	0	0
CGATTGATTCGCGGACACCG	AGAP004483	13.647455293702794	7.468564135880298	3.1290770321921606	8.26361	3.915035177888358	0
CTGACCAATCAAACATCGCC	AGAP006142	8.188473176221677	12.447606893133829	3.1290770321921606	0	70.47063320199044	50.604547254913406
CGTTCGGCTCGTGTCGGGCA	AGAP013711	313.8914717551643	293.76352267795835	0	0	11.745105533665074	2.9767380738184355
CGTAGCACGTGCCAGAAGGA	AGAP011969	0	0	0	0	0	0
CTCGCACCAGTAGTCCCACT	AGAP003725	0	12.447606893133829	0	0	23.490211067330147	0
CGGTCGGATCCATACCGCCC	AGAP012303	35.483383763627266	49.790427572535314	0	0	0	2.9767380738184355
TTATCGAAGCAGGTCACCAA	AGAP001051	0	0	0	0	0	0
GCAATACGGAGAATGCTTTG	AGAP002203	0	0	0	0	0	0
CAACGAATCTATGATCACAC	AGAP001154	5.458982117481118	7.468564135880298	25.032616257537285	5.5090757990530275	3.915035177888358	17.860428442910614
CCACGACTTTGCGAGTTAAG	AGAP004318	136.47455293702794	131.94463306721858	9.387231096576482	118.44512967964009	58.72552766832537	53.58128532873184
GCGGCGGATGGCGCCTTCAC	AGAP005678	79.15524070347621	89.62276963056357	6.258154064384321	11.018151598106055	70.47063320199044	38.69759495963966
CCGCTTGATAATGTTGTCCG	AGAP005710	2.729491058740559	2.489521378626766	0	0	11.745105533665074	11.906952295273742
TGTGGCATAGCCTTAAACCG	AGAP007505	40.94236588110839	54.769470329788845	21.903539225345124	16.52722739715908	3.915035177888358	14.883690369092177
GGCACTTGGGCGGTCGAACA	AGAP013190	40.94236588110839	44.811384815281784	0	0	0	8.930214221455307
TCAAGAAGGAAGCCCTGACC	AGAP028533	133.7450618782874	141.90271858172565	0	0	7.830070355776716	11.906952295273742
ATCATCAAGCAGGGTGATGA	AGAP004940	0	0	0	0	0	0
TTTGGCGATCGACGACTCCT	AGAP005519	43.671856939848944	44.811384815281784	0	8.26361	0	0
GGCACGCGAAACCTTCAGCA	AGAP005813	0	0	0	0	0	0
GTATCACGCCCGCCCTATAC	AGAP009603	27.29491058740559	27.384735164894423	0	0	0	8.930214221455307
CGTACCGGTCGAGCAGTACG	AGAP005844	30.02440164614615	12.447606893133829	18.774462193152964	90.89975068437495	3.915035177888358	2.9767380738184355
CCCACAGTCCCAGAGCGGTT	AGAP000941	2.729491058740559	4.979042757253532	0	0	0	0
ATCGTCACGAAGTACGCCCT	AGAP003305	27.29491058740559	27.384735164894423	0	0	0	0
CCACACCTCCGCACTGCCCG	AGAP000699	54.58982117481118	39.83234205802825	0	0	3.915035177888358	2.9767380738184355
GACGATGTACAGGAGTGAAG	AGAP009778	0	0	0	0	0	2.9767380738184355
GATCACGTTGGATTACGGTT	AGAP028439	311.1619806964237	380.8967709298952	0	2.7545378995265137	19.575175889441788	29.767380738184354
GCCCGGAAGCGGCCCGCCGG	AGAP008160	0	0	0	0	0	0
CTCCCGCACCAGGTTCTGCT	AGAP000807	0	0	90.74323393357265	8.26361	3.915035177888358	5.953476147636871
AGCGGTGCGAGTGCATGCTG	AGAP012314	13.647455293702794	7.468564135880298	0	0	3.915035177888358	0
GGATTGCGTTGTTGTATTGC	AGAP010721	221.08877575798527	219.07788131915538	0	0	78.30070355776715	29.767380738184354
TTCCGGCATCGAGCGGGAAA	AGAP028409	8.188473176221677	2.489521378626766	0	0	23.490211067330147	17.860428442910614
ACACCCAAGTGCACATCGAA	AGAP004674	144.66302611324963	154.3503254748595	34.41984735411377	57.84529589005679	11.745105533665074	35.72085688582123
ATGGTACGGGGTGACGATGC	AGAP013382	395.7762035173811	390.85485644440223	0	16.52722739715908	3.915035177888358	2.9767380738184355
CTCCCTGTACAGCGATGTGA	AGAP009823	141.93353505450906	161.81888961073977	0	0	0	8.930214221455307
CCACTTCACCCACCAGGAGC	AGAP001416	0	0	0	0	0	0
GCACCTGGGCCGCTACCTGT	AGAP012991	8.188473176221677	4.979042757253532	0	0	19.575175889441788	2.9767380738184355
GCGTTCTCTACAGTCCCGGC	AGAP005237	5.458982117481118	2.489521378626766	12.516308128768642	22.03630319621211	11.745105533665074	0
CCGATAGAAGCCATCTTTAC	AGAP009485	0	0	0	0	0	0
GCATGGTTGGACGACGGGTT	AGAP002261	0	0	0	0	0	0
CTACGGTGCCCAGGACCGTA	AGAP007252	281.13757905027757	336.08538611461336	25.032616257537285	22.03630319621211	101.7909146250973	59.53476147636871
GGATTGAAGAGCATCCCATC	AGAP028198	0	0	0	0	3.915035177888358	2.9767380738184355
GTGCTCAGGTACGAGAACTT	AGAP003921	0	4.979042757253532	0	0	0	0
CCAGTACGCCGCCACCCTGG	AGAP000610	27.29491058740559	24.895213786267657	0	0	23.490211067330147	8.930214221455307
GCCGATGACGGAATCGAAGG	AGAP029726	0	0	0	0	0	0
CGTACACATCGCGTATACGA	AGAP003243	73.6963	54.769470329788845	0	0	3.915035177888358	5.953476147636871
CGATTCGAAGAAGTACCTGC	AGAP001914	0	0	0	0	0	0
CCGGTGCCGGAGCTGCAAGA	AGAP000289	0	0	0	0	0	0
TGAGGTGACCAGCTTCTCGA	AGAP007172	0	0	0	0	0	0
ATACCGGTGCGCTCGTCCAG	AGAP004975	16.376946352443355	12.447606893133829	481.87786295759275	71.61798538768936	383.6734474330591	264.9296885698408
AACCGTGCCCGGGCCTCCGT	AGAP005213	8.188473176221677	0	0	0	46.980422134660294	68.46497569782402
GGCGGCGGAGGTGCTGGAGC	AGAP011845	0	0	0	0	0	0
TTGGGCGGCTTGATCGGCGT	AGAP008331	2.729491058740559	2.489521378626766	0	0	0	23.813904590547484
TTCCGGTACTCGGTCAGCAT	AGAP010683	21.835928469924472	19.916171029014127	0	0	0	0
AAGTTCCAGCTAGCACCCTT	AGAP008813	0	0	0	0	0	0
TGCGTCGGCCGGAGGATCAT	AGAP011581	0	0	0	0	3.915035177888358	2.9767380738184355
ACGGTGTGCGGTGACATTCA	AGAP003779	5.458982117481118	2.489521378626766	419.2963223137495	2.7545378995265137	19.575175889441788	11.906952295273742
CACGTTGGTCAGGATGATGT	AGAP008709	109.17964234962236	124.47606893133829	0	0	11.745105533665074	11.906952295273742
CGACAACTGCTGGTGCGATA	AGAP029313	0	2.489521378626766	3.1290770321921606	0	0	0
GTGCACGCGGCTCTACTGGT	AGAP002741	0	0	0	0	0	0
CAGCCCGTCCGGCTGCCGAC	AGAP006385	79.15524070347621	114.51798341683123	3.1290770321921606	0	11.745105533665074	5.953476147636871
GCAGAGGAGAGTCTGGCGGT	AGAP009899	0	0	0	0	0	0
CGTGAACCTGGCATAAATCC	AGAP010410	0	0	0	0	0	0
GTTTGCTGGCACATTCACAA	AGAP009067	0	0	0	0	0	0
ATCGTTTATCGATTGCAGGC	AGAP003006	0	0	0	0	0	0
GCTCGTATCACCGTTCGAGG	AGAP002782	0	0	0	0	0	14.883690369092177
CGCCTTGCACCGCTGCGTGA	AGAP011123	21.835928469924472	24.895213786267657	0	0	3.915035177888358	0
GTGATCATCCAGGACGGGCC	AGAP011446	0	9.958085514507063	0	0	0	0
AAGAGGGTTGGTGGTGGCGT	AGAP013245	5.458982117481118	2.489521378626766	0	0	0	0
GGTGATTTACAAGTCGCCCA	AGAP028696	0	0	0	0	0	0
GAGGGCTCGGTTGTGCTGCA	AGAP000096	8.188473176221677	2.489521378626766	0	0	0	0
CAGCAAAACCGTCTACCACT	AGAP007275	0	0	0	0	0	0
GGCTCGCTGCACCTGACCGT	AGAP011245	2.729491058740559	0	0	0	11.745105533665074	8.930214221455307
TGCTGGAACGGTGGCCTCAG	AGAP007316	16.376946352443355	27.384735164894423	0	0	11.745105533665074	0
CTTCGCCAGCTTCTTAATGT	AGAP001285	0	0	0	0	0	0
CTGCTGCTGGCCAAGATGAT	AGAP004163	27.29491058740559	42.32186343665502	0	115.69059178011358	15.660140711553431	2.9767380738184355
TCTCTTTCGCGGTAACCGCT	AGAP004592	2.729491058740559	4.979042757253532	0	0	0	0
CATCTTCGCCATATCGAACC	AGAP012599	0	0	0	0	0	0
CCTGGAAGATTACAGTGCAC	AGAP013215	0	0	0	0	0	0
CGGTAGCCGCAAGTTCGCCA	AGAP000986	16.376946352443355	24.895213786267657	0	0	0	0
GCATCTGGCCGCGCACACGC	AGAP010556	10.917964234962236	12.447606893133829	6.258154064384321	0	19.575175889441788	11.906952295273742
ACCCAAGAGTACGCCCCATT	AGAP010327	70.96676752725453	69.70659860154944	0	0	3.915035177888358	11.906952295273742
TACAGTGCGCATACCTCTAC	AGAP028717	152.8514992894713	159.329	12.516308128768642	33.05445479431816	62.640562846213726	44.65107110727653
TCGCCGTGGAGTGTGACTTC	AGAP001445	24.565419528665032	22.405692407640892	9.387231096576482	2.7545378995265137	15.660140711553431	14.883690369092177
AGTCCAGGATGCGATTTAGC	AGAP004227	0	0	0	0	0	0
TTCCTTCGGGTTGACCAGGT	AGAP005545	0	2.489521378626766	0	0	0	2.9767380738184355
CCTTAACAACCGGGACGTCG	AGAP000097	13.647455293702794	0	0	0	0	0
ATGGAAGTCCCCACTCGCCA	AGAP003981	2.729491058740559	0	0	0	0	0
CAGCTCCTCGATGGCCGCTC	AGAP007117	13.647455293702794	12.447606893133829	0	16.52722739715908	3.915035177888358	2.9767380738184355
GAGATGGTGATGGGGAGCCA	AGAP002095	0	0	0	0	0	0
TCGTTTAAAGTAGGCATCCC	AGAP006157	32.75389270488671	44.811384815281784	0	46.82714429195073	3.915035177888358	2.9767380738184355
TTCTCACAGCAAACATGCAT	AGAP011786	0	0	0	0	0	0
GCGGCGGCACATCTTCATAC	AGAP010687	0	0	3.1290770321921606	2.7545378995265137	0	8.930214221455307
CGAATAAGGCTAGTGATTCT	AGAP005248	0	0	0	0	0	0
ATCAATCCATCGTGCATCCC	AGAP028768	49.130839057330064	57.258991708415614	0	0	11.745105533665074	0
TTTCCGAAGGACTTTGGGTA	AGAP007634	35.483383763627266	22.405692407640892	0	0	3.915035177888358	5.953476147636871
TGCCATCGGCCGGCTAGCAG	AGAP012896	5.458982117481118	7.468564135880298	0	0	0	0
CGAACCGGCCATCCTCCGAC	AGAP002095	21.835928469924472	37.342820679401484	0	0	3.915035177888358	0
TTGTCCTTGCATCCGACCCG	AGAP008407	5.458982117481118	32.36377792214795	0	0	23.490211067330147	2.9767380738184355
CCAGCGCCGCGCACACCTTC	AGAP001474	2.729491058740559	0	0	0	0	0
AGCACACCAGCCGGCAGCGA	AGAP002362	76.42574964473565	134.43415444584537	0	0	15.660140711553431	2.9767380738184355
CCAGATCTGCATGTGGACAA	AGAP010542	8.188473176221677	12.447606893133829	0	0	3.915035177888358	0
GATCCGCTACGAGCCGAAGG	AGAP004335	8.188473176221677	2.489521378626766	0	24.790841095738624	3.915035177888358	2.9767380738184355
TCATCAGCTTGGGCAGTAAC	AGAP012296	332.9979091663482	301.2320868138387	25.032616257537285	46.82714429195073	54.810492490437014	11.906952295273742
CTTACTTTGACCGAACGAAG	AGAP004312	0	0	0	0	0	0
ACTGGATGGACTGTATTCTG	AGAP007824	10.917964234962236	4.979042757253532	0	0	0	0
ATGCGAGCTTCAGCGATGAG	AGAP008350	16.376946352443355	9.958085514507063	0	0	0	0
ATTACTATCTTCACCCCAAC	AGAP029484	0	0	0	0	0	0
ATCGGTGTACAGCAGTCCCG	AGAP009442	40.94236588110839	52.27994895116208	0	0	0	0
AACCGGCTGAAGGTGTACCA	AGAP002061	0	0	0	0	0	0
TCGACGCTGTAGAAGAATGG	AGAP029696	635.9714166865502	612.4222591421844	15.645385160960803	19.281765296685595	23.490211067330147	26.79064266436592
CCGATTACGCGCTAACGCTG	AGAP003092	8.188473176221677	4.979042757253532	0	0	0	0
CGCGACCGGCATGGCGTACC	AGAP011776	221.08877575798527	234.01500959091598	0	0	11.745105533665074	5.953476147636871
GTAGCTGTGTGGTAGATTGG	AGAP008191	0	0	0	0	0	0
GTCAGCTACCGCGCCGATAA	AGAP003471	2.729491058740559	2.489521378626766	6.258154064384321	22.03630319621211	27.405246245218507	0
ATGCTGGCAAGGCTTCCCTT	AGAP028500	0	4.979042757253532	3.1290770321921606	0	11.745105533665074	17.860428442910614
CGGAACCGGCAGAACGATTG	AGAP006105	5.458982117481118	4.979042757253532	12.516308128768642	35.80899269384468	3.915035177888358	11.906952295273742
TGCAGCTTGCAGCTGCTGAC	AGAP011810	38.21287482236782	57.258991708415614	3.1290770321921606	46.82714429195073	11.745105533665074	47.62780918109497
GAGTGGGTCTCGTCGAACGA	AGAP010716	0	0	0	0	0	0
CAGCCGCTGAAAGCGTTCCC	AGAP004145	5.458982117481118	7.468564135880298	12.516308128768642	27.54537899526514	31.320281423106863	20.83716651672905
ATGGAGCTGGTCACCGTAGT	AGAP007881	122.82709764332516	99.58085514507063	0	0	35.23531660099522	11.906952295273742
ATCTCAAAGTGGGAGTAACG	AGAP004244	0	0	0	0	0	0
CCGCACGTGAAAGATGTGGC	AGAP000341	84.61422282095732	77.17516273742974	11198.966698215743	9649.146262041377	227.07204031752477	404.83637803930725
GAACATCGTTTGAATACGAT	AGAP029066	0	0	0	0	0	0
ATTACCTCGCGCGTGTCCAC	AGAP000727	24.565419528665032	19.916171029014127	21.903539225345124	0	15.660140711553431	0
CGATTCGAGCGACTTTCCGT	AGAP006704	49.130839057330064	44.811384815281784	0	0	7.830070355776716	11.906952295273742
TTATCGCTACGAGCAGACGT	AGAP008848	13.647455293702794	14.937128271760596	0	0	11.745105533665074	11.906952295273742
GTCAGAATGCGCCAATACGA	AGAP010563	92.8027	117.00750479545799	3.1290770321921606	85.39067488532193	43.06538695677194	5.953476147636871
TGTTCGGCATGGATACGGAG	AGAP011964	0	2.489521378626766	0	0	0	0
ACCGTCGGAGGAGATCGATC	AGAP003338	177.41691881813634	176.75601788250037	18.774462193152964	44.07260639242422	7.830070355776716	20.83716651672905
CGTGTCAAGCAGGTGAACAA	AGAP000876	8.188473176221677	4.979042757253532	0	0	0	0
CACGGACAGATCCTCCGACT	AGAP007109	2.729491058740559	2.489521378626766	0	0	15.660140711553431	8.930214221455307
AAGGTGCAGCGTACCGGCCC	AGAP001593	106.4501512908818	141.90271858172565	43.80707845069025	8.26361	46.980422134660294	62.511499550187146
CGGCGCTGATTGTTCAGGTA	AGAP010686	0	7.468564135880298	0	0	0	0
TCTGCTCGCCCCCTTCAATC	AGAP011968	16.376946352443355	52.27994895116208	6.258154064384321	8.26361	7.830070355776716	14.883690369092177
CACGCTGCGCACCCATCTGG	AGAP029773	0	0	12.516308128768642	0	15.660140711553431	5.953476147636871
TATCCTGGTCCTGAGCAATT	AGAP010129	2.729491058740559	2.489521378626766	0	0	0	0
TGTGGACGGTAGAAGGACGG	AGAP008289	27.29491058740559	22.405692407640892	0	0	3.915035177888358	0
GAAACATGACGCAAACGTTC	AGAP004293	32.75389270488671	17.42664965038736	18.774462193152964	0	27.405246245218507	74.4185
CCAGTGCGTCGTGGATCCGT	AGAP010483	0	2.489521378626766	0	0	0	0
CCGCCCCGCAAGGTACCGAT	AGAP005943	8.188473176221677	4.979042757253532	0	0	3.915035177888358	0
CAAGAGACTGTCTTTCCATC	AGAP010771	0	0	0	0	0	0
ATCGTCGTACGACTCATCAA	AGAP007324	5.458982117481118	0	0	0	3.915035177888358	0
CGGGGACTGCCGGCACGCAT	AGAP000200	43.671856939848944	52.27994895116208	6.258154064384321	0	3.915035177888358	2.9767380738184355
TGACTACGACAGCCTGCGGA	AGAP007182	10.917964234962236	0	0	0	0	0
CTGATTCTGGACACGGCCAT	AGAP003650	0	0	0	0	3.915035177888358	0
CCGACCGGTGTCGCATCGTG	AGAP002411	0	4.979042757253532	0	0	3.915035177888358	5.953476147636871
CCAGCGGACGGTCAGGCAGG	AGAP006776	0	0	0	0	0	0
CTCCCAAAGCTCCGTCGCCC	AGAP002744	62.778294351032855	44.811384815281784	0	0	0	5.953476147636871
CGGTAGGGCCGGCTGGTCAG	AGAP000248	1151.845226788516	980.8714231789457	1038.8535746877974	1024.6880986238632	1264.5563624579395	1780.0893681434245
CACAGCGGCCGCACCCGAAT	AGAP009119	13.647455293702794	9.958085514507063	0	0	0	0
CGGCGCGACACCATCCAGAA	AGAP029560	8.188473176221677	24.895213786267657	0	0	0	0
TTTACGCTGCCGAATCACGA	AGAP010252	70.96676752725453	79.6647	0	0	3.915035177888358	0
CCATCGTAGCGGTCATTAGC	AGAP006458	32.75389270488671	29.87425654352119	0	0	7.830070355776716	0
ATCCTGCTCCGACTCCAGCG	AGAP000609	223.81826681672584	196.6721889115145	1107.6932693960248	297.4900931488635	485.4643620581564	369.116
CTCGTCGATCGGGAACACGG	AGAP011216	8.188473176221677	12.447606893133829	0	0	0	0
GATGTTCGTGCAGCGAAACC	AGAP000096	5.458982117481118	2.489521378626766	0	0	0	0
CGGCTATCGGCACATCGATA	AGAP029732	21.835928469924472	29.87425654352119	0	0	31.320281423106863	23.813904590547484
CGTTAAATGCAAATTCGGAG	AGAP010295	0	0	0	0	0	0
CTCGCCCTGCAAAGCATTAC	AGAP029806	21.835928469924472	7.468564135880298	0	0	3.915035177888358	2.9767380738184355
TACCACCATTCGATGCTCGG	AGAP005010	114.63862446710348	126.96559030996505	90.74323393357265	101.91790228248101	19.575175889441788	35.72085688582123
CAGTACGAAGTTGCTATGAT	AGAP006191	10.917964234962236	19.916171029014127	15.645385160960803	0	0	0
TGATGACATCTGTGTCCATA	AGAP001068	0	0	0	0	0	0
GCCACCAGTCAGAACGGCAC	AGAP000532	30.02440164614615	37.342820679401484	0	0	3.915035177888358	0
CAGCTGGCGGTAGTACCGGC	AGAP008735	8.188473176221677	0	0	0	93.96084426932059	101.20909450982681
GGATCACTTCCCAATCATGT	control_2R_148186	723.3151305662482	557.6527888123956	1930.640528862563	914.5065826428025	434.5689047456077	645.9521620186005
AAGATGCGACACAATCCGAG	AGAP001867	0	0	0	0	3.915035177888358	2.9767380738184355
CGGCCGGCACGCGTCGTCGG	AGAP007335	8.188473176221677	14.937128271760596	0	0	0	0
GGCAACGGGAGCGGCGGCGA	AGAP008960	21.835928469924472	42.32186343665502	0	0	15.660140711553431	2.9767380738184355
GCAGCGATACACGTCCCCGA	AGAP008814	2.729491058740559	0	0	2.7545378995265137	0	2.9767380738184355
GATGGTGGCGGACTGTCCTT	AGAP006598	10.917964234962236	17.42664965038736	0	0	0	0
TGCCGCTGGACCTTCGCCCT	AGAP003742	0	2.489521378626766	0	0	0	0
CGATCCGGCCGGCAAGGAGG	AGAP028532	16.376946352443355	7.468564135880298	0	0	0	2.9767380738184355
GCTCCGACGCCAACGCAACT	AGAP004870	68.23727646851397	34.85329930077472	0	8.26361	23.490211067330147	11.906952295273742
GTCGTAGAGGGTGGCCCGCT	AGAP006900	2.729491058740559	0	6.258154064384321	66.10890958863632	3.915035177888358	2.9767380738184355
TGACGAAAGCATGTCCTACC	AGAP011904	0	4.979042757253532	0	0	0	0
CTGGACGGCGGGCTGGACGG	AGAP013234	95.53218705591956	97.09133376644387	0	0	7.830070355776716	11.906952295273742
TTGAGCCATCTGCTGTTGTA	AGAP001083	0	2.489521378626766	0	0	0	0
GTTGTACACTTCGCGCGGAT	AGAP006813	10.917964234962236	4.979042757253532	0	0	0	0
TGCACGGTTACCATGTCCTG	AGAP001033	131.01557081954684	126.96559030996505	46.93615548288241	8.26361	133.11119604820416	136.92995139564803
TCCTACCCGAGCAACCATGT	AGAP006417	5.458982117481118	2.489521378626766	0	0	0	0
ACGGTTGAGCACGAGACACA	AGAP012498	0	2.489521378626766	0	0	3.915035177888358	0
GCTATCACAATTGTACTGCT	AGAP008984	0	0	0	0	0	0
TCCACCTGGTACGCTTGCGC	AGAP001672	958.0513616179362	898.7172176842624	43.80707845069025	27.54537899526514	70.47063320199044	89.30214221455306
GCCAGCGATGCCATCAGATC	AGAP009780	0	0	0	0	0	0
CGCGGAGAGCAGGAAGTCGC	AGAP011849	0	0	0	0	0	0
TCTCCGGGTTGTCGCACTCC	AGAP011203	0	0	0	0	0	0
CGTTTCGAGCAGCACTCGCC	AGAP002228	68.23727646851397	67.21707722292268	0	0	11.745105533665074	2.9767380738184355
AACGGAAAGGCCGGCAACCT	AGAP005046	5.458982117481118	0	400.52186012059656	0	168.34651264919938	348.27835463675694
CCATTGATGGTGGAGTGTGC	AGAP000528	40.94236588110839	29.87425654352119	34.41984735411377	46.82714429195073	97.87587944720894	47.62780918109497
TTCTCCGGCTGAATGACCCA	AGAP011035	0	0	0	0	15.660140711553431	5.953476147636871
TTCCGAGGCAACATGCTCAG	AGAP029729	0	0	0	0	15.660140711553431	0
CGAGAGCTGGTGCTACGCAA	AGAP007082	0	0	0	0	0	0
TGATAGTGGCCGTCCTAGCG	AGAP007707	0	0	0	0	0	0
GGCCGATTTCGAGCGGGATG	AGAP010609	0	0	0	0	0	0
CGTACTATGCACAACCGCTG	AGAP007792	38.21287482236782	27.384735164894423	0	0	7.830070355776716	0
GTCGTGCCGTCCATCCAGAT	AGAP000220	100.99116917340068	154.3503254748595	0	0	19.575175889441788	8.930214221455307
CAGCGGCTCACGATGGACGA	AGAP003377	62.778294351032855	59.74851308704238	6.258154064384321	22.03630319621211	86.13077391354388	23.813904590547484
CCGATAATGCGCAGCCCGAA	AGAP009999	0	0	0	0	0	0
CCACGAACGCCGCTATCACC	AGAP007667	49.130839057330064	34.85329930077472	0	0	15.660140711553431	17.860428442910614
AGTAGTAGGCCGGATAACGG	AGAP001612	0	0	0	0	0	0
ACACTTCATTCTTGGGACAC	AGAP012970	0	0	0	0	0	0
TCATCGGCTCATCGTCATGA	AGAP012818	60.0488	59.74851308704238	53.19430954726673	22.03630319621211	58.72552766832537	44.65107110727653
TCGCTGGTGTAGTCCGTTGT	AGAP008271	111.90913340836292	179.24553926112713	6.258154064384321	13.77268949763257	39.150351778883575	26.79064266436592
CCGCGGGCCTGCGTCCGGAT	AGAP001712	0	12.447606893133829	9.387231096576482	33.05445479431816	31.320281423106863	8.930214221455307
GTACACGATCCACAAGCTGG	AGAP009380	8.188473176221677	2.489521378626766	0	0	3.915035177888358	2.9767380738184355
GAACTGGGTCATACCGATTC	AGAP006531	0	0	0	0	0	0
GTTCGTCTGGATGATGTCGG	AGAP002606	0	2.489521378626766	0	0	0	2.9767380738184355
CACCTTTACCAGCACCGAGC	AGAP008375	0	2.489521378626766	0	0	0	0
GCCCAGCTTCCAGCCGTGAT	AGAP003571	253.84266846287198	316.16921508559926	0	0	19.575175889441788	35.72085688582123
GGTAGTACGAGCACGATCAG	AGAP013770	100.99116917340068	139.4131972030989	9.387231096576482	30.29991689479165	23.490211067330147	32.74411881200279
TGGCTTGGTAGTGAGTGAAC	AGAP029776	0	0	0	0	0	0
CGTAACGTGTACATTCTCCT	AGAP005255	2.729491058740559	0	0	0	7.830070355776716	0
ACGTTGATGTCGATGAACAC	AGAP005234	27.29491058740559	67.21707722292268	0	0	11.745105533665074	2.9767380738184355
AGTTGGACCACACAGCGAGG	AGAP010033	2.729491058740559	7.468564135880298	31.290770321921606	8.26361	43.06538695677194	41.6743
GCTATGCCTTCGATTGGCCC	AGAP005166	76.42574964473565	22.405692407640892	87.6142	0	43.06538695677194	5.953476147636871
ATCGACGGGAAGATGTGGGC	AGAP000985	13.647455293702794	22.405692407640892	3.1290770321921606	0	0	0
TCGCCCTGTATCTGCTCTAC	AGAP009374	10.917964234962236	7.468564135880298	0	0	0	0
GTCGACCAAGGGCATATTGG	AGAP010329	0	0	0	0	3.915035177888358	0
CTTCCCTGGGGCGTTCGGAC	AGAP013005	57.31931223355174	52.27994895116208	75.09784877261185	101.91790228248101	35.23531660099522	26.79064266436592
CCAATGGGTTGTGCTGCGAT	AGAP002069	21.835928469924472	29.87425654352119	0	5.5090757990530275	3.915035177888358	5.953476147636871
GCCTGATCTCGAACCAGATA	AGAP002576	5.458982117481118	12.447606893133829	0	38.56353059337119	3.915035177888358	2.9767380738184355
TTACACCGACCCGCCCTTGG	AGAP007889	24.565419528665032	14.937128271760596	0	0	19.575175889441788	8.930214221455307
GGTCTCAGCCTCGACAACGC	AGAP004877	21.835928469924472	12.447606893133829	0	0	15.660140711553431	23.813904590547484
GCACGTGATCGTCTATACAT	AGAP029276	0	0	0	0	0	0
AAGGCCGAAACCATCAAGCC	AGAP028038	0	0	0	0	0	0
GGAGGAGAACGGCTCCGGCA	AGAP009808	95.53218705591956	74.68564135880297	0	0	0	2.9767380738184355
TTCTTGCCCTCGTCCCAATG	AGAP028158	5.458982117481118	2.489521378626766	0	0	0	5.953476147636871
CTTGCTGCGCCCGATCACAA	AGAP002830	150.12200823073076	92.11229100919033	68.83969470822754	308.5082447469695	82.21573873565552	136.92995139564803
CATCCCGTTCTGGTATGTAC	AGAP013133	2.729491058740559	4.979042757253532	0	0	0	0
CCGCGCTTGGCGATGGCCTG	AGAP008484	174.68742775939577	179.24553926112713	3.1290770321921606	2.7545378995265137	137.02623122609253	92.2789
TTCACGTGAAACATCGGCTG	AGAP005472	0	0	0	0	0	0
TGCACAGGGCATCCCCATTG	AGAP011502	2.729491058740559	12.447606893133829	3.1290770321921606	77.12706118674238	105.70594980298566	125.02299910037429
CGGCGAGAGCAGGTATTCGC	AGAP009708	8.188473176221677	4.979042757253532	0	0	0	0
GCAGTGCAGTGCGACGATCT	AGAP007165	38.21287482236782	22.405692407640892	12.516308128768642	24.790841095738624	39.150351778883575	130.97647524801116
CCACCGCCCTGCTTCCAGTT	AGAP011204	488.5788995145601	542.716	472.49063186101625	908.9975068437495	532.4447841928167	574.51
GCAGGCTGACCACCCAGAAC	AGAP000750	81.88473176221677	77.17516273742974	0	0	3.915035177888358	11.906952295273742
GGTCACGAACCCACACGTAC	AGAP004572	242.92470422790976	266.37878751306397	18.774462193152964	8.26361	15.660140711553431	11.906952295273742
AGTGGTAGGCCGGAATGCCG	AGAP006424	0	0	0	0	0	0
CAACTCGCGCAACGTTACGA	AGAP001201	0	0	0	0	0	0
GGGACGGGGCGAGTAGCCAT	AGAP001023	21.835928469924472	0	619.5572523740478	1630.6864365196961	62.640562846213726	68.46497569782402
CGTTCCGGCCGAGTGGCAGG	AGAP001901	32.75389270488671	27.384735164894423	0	0	7.830070355776716	14.883690369092177
AATCGTTGGAAGAAGAATCT	AGAP001125	2.729491058740559	0	0	0	0	0
GGCATCAAGGACCCGCATAC	AGAP006283	19.10643741118391	17.42664965038736	0	0	0	2.9767380738184355
ATATCCGGCCGCGTTTGCCG	AGAP006236	30.02440164614615	37.342820679401484	0	0	0	0
TTTGCCGGGCTGAATGTTAC	AGAP006904	0	0	0	0	0	0
CAAGTGGCCAAGCCCCTGCA	AGAP002737	30.02440164614615	19.916171029014127	0	0	11.745105533665074	5.953476147636871
CCGAGATTGCGAGAAATGGT	AGAP009733	0	0	0	0	0	0
GTGCCGCGGAGCGTCGGGTC	AGAP003681	40.94236588110839	67.21707722292268	0	19.281765296685595	27.405246245218507	56.558023402550276
GATCAGCGACAAGGCCTGGG	AGAP002464	16.376946352443355	7.468564135880298	9.387231096576482	0	11.745105533665074	8.930214221455307
GATTAGGGTAACATCGTCGT	AGAP001333	281.13757905027757	258.9102233771836	0	2.7545378995265137	11.745105533665074	17.860428442910614
TCTCTGTGCCCAGCTTCGCT	AGAP003013	0	0	0	0	0	0
GTTGATGAGGGCCACCTGAA	AGAP003971	70.96676752725453	32.36377792214795	6.258154064384321	5.5090757990530275	93.96084426932059	74.4185
TGGCTCGTCGGTATCGGGGG	AGAP000482	21.835928469924472	34.85329930077472	3.1290770321921606	63.35437168910982	39.150351778883575	56.558023402550276
GCGTGCAATGCCTATACTGC	AGAP001817	40.94236588110839	49.790427572535314	0	13.77268949763257	0	8.930214221455307
TGTCCCGGCTGTGCATCGAG	AGAP000649	16.376946352443355	22.405692407640892	0	0	7.830070355776716	0
GCACATCTGCGGCGCATCCG	AGAP001247	57.31931223355174	92.11229100919033	0	0	3.915035177888358	2.9767380738184355
TGGCCTGCACATTGATACCG	AGAP002423	62.778294351032855	79.6647	0	8.26361	15.660140711553431	8.930214221455307
TCTGTACCGCAACCTGGGCC	AGAP011608	100.99116917340068	126.96559030996505	0	38.56353059337119	62.640562846213726	14.883690369092177
AAGCCAATCGAGGCGCTCAT	AGAP011916	0	2.489521378626766	0	0	0	0
GGTCGAGGAGTCGGGCCCAT	AGAP002516	363.02231081249437	316.16921508559926	0	0	43.06538695677194	23.813904590547484
GGCTGTGCTCAGAATCCCTG	AGAP029234	62.778294351032855	24.895213786267657	1414.3428185508567	630.7891789915716	771.2619300440065	955.5329216957177
AGCAATGGACCGGGGATGCC	AGAP001482	0	0	0	0	0	0
TGCGTTTGGCGAGGGAATAC	AGAP010203	40.94236588110839	27.384735164894423	9.387231096576482	13.77268949763257	7.830070355776716	5.953476147636871
GTACGCGTACTGAGCCGACT	AGAP028413	38.21287482236782	57.258991708415614	109.51769612672562	179.0449634692234	35.23531660099522	59.53476147636871
TGATGGTGGATTGAACCCAA	AGAP006505	2.729491058740559	2.489521378626766	0	0	0	0
AGGACCGGGAACGTCCGTGC	AGAP006235	21.835928469924472	9.958085514507063	0	0	0	8.930214221455307
GGGCTTTGGCAGGGTCTCGC	AGAP001497	32.75389270488671	24.895213786267657	12.516308128768642	0	0	0
ATGTTGAGCCGACCTCTCCC	AGAP010391	8.188473176221677	22.405692407640892	0	0	3.915035177888358	2.9767380738184355
TGGCACTCCTCCGTACACTG	AGAP009763	2.729491058740559	4.979042757253532	0	2.7545378995265137	23.490211067330147	2.9767380738184355
GTGGCTCAGCAAATCGTACG	AGAP012309	24.565419528665032	34.85329930077472	0	0	0	0
TCGAATCTGGCCGCCATCGT	AGAP028540	0	0	0	0	3.915035177888358	5.953476147636871
ACCGGCACGGCTACAGTGTG	AGAP006264	207.44132046428248	209.11979580464833	28.161693289729445	5.5090757990530275	15.660140711553431	41.6743
TGTACTTCGTGCCACCGTAC	AGAP000768	32.75389270488671	27.384735164894423	3.1290770321921606	0	19.575175889441788	2.9767380738184355
ATCGTCCGTCCGATTGATGG	AGAP007491	30.02440164614615	19.916171029014127	21.903539225345124	0	93.96084426932059	50.604547254913406
CCACACGCTGACGCTACAGG	AGAP001644	30.02440164614615	27.384735164894423	0	0	0	2.9767380738184355
TTGGCGGAGTTGGGCTTCTT	AGAP013102	0	0	0	0	0	0
GGAAGTTTGGTGGTTCTGGC	AGAP029430	218.3592846992447	186.71410339700745	25.032616257537285	8.26361	46.980422134660294	41.6743
GAGCATCAAAGGGAACCGTC	AGAP010642	16.376946352443355	19.916171029014127	0	0	0	2.9767380738184355
ACCGGCCCGGTGATCTGTGC	AGAP011530	24.565419528665032	32.36377792214795	0	0	0	0
CGATTTCATTGCGTCACGTG	AGAP003522	150.12200823073076	201.65123166876802	3.1290770321921606	16.52722739715908	19.575175889441788	17.860428442910614
CGATCCGGCCGACGCTAGGG	AGAP002888	8.188473176221677	17.42664965038736	0	2.7545378995265137	3.915035177888358	32.74411881200279
ACCAATTTACCCGTTCAAGG	AGAP009093	0	0	0	0	0	0
GGTTCGGATCAGCATCACTA	AGAP009493	0	2.489521378626766	6.258154064384321	0	23.490211067330147	2.9767380738184355
CACCGGGACGGGATCGTAGT	AGAP002818	2.729491058740559	9.958085514507063	31.290770321921606	2.7545378995265137	27.405246245218507	35.72085688582123
AGCGGCGCGCCATCTACCAG	AGAP000095	0	0	0	0	0	0
TCGCTGTGGCTGCCGTAGCC	AGAP003135	13.647455293702794	9.958085514507063	0	0	23.490211067330147	26.79064266436592
GATGCACCGAGGGCGAACCA	AGAP007590	2.729491058740559	0	3.1290770321921606	0	0	2.9767380738184355
GCAGTACTTCATCACCATCC	AGAP000295	13.647455293702794	12.447606893133829	0	0	0	8.930214221455307
CGTCTTATCGCCCTCCGCCG	AGAP029760	10.917964234962236	7.468564135880298	50.06523251507457	41.31806849289771	11.745105533665074	17.860428442910614
TGCTCCCGGCGAGCTGTCCC	AGAP004555	19.10643741118391	9.958085514507063	0	0	7.830070355776716	0
GCCGCCCCGCGTCCAGAGTT	AGAP028558	43.671856939848944	37.342820679401484	31.290770321921606	35.80899269384468	97.87587944720894	47.62780918109497
TGTTCGCAGGGCGGGAGTGT	AGAP009932	5.458982117481118	19.916171029014127	9.387231096576482	0	7.830070355776716	5.953476147636871
GTACGGTTGCACGACTCCTG	AGAP001241	38.21287482236782	34.85329930077472	0	0	15.660140711553431	0
AGGCTCTATCAGTACTACCT	AGAP004860	0	0	0	0	0	0
GGCCGCCGGTGTCACTAGAA	AGAP028675	0	0	0	0	0	0
CGCAGGTGGAGGTTCAACTG	AGAP013147	2.729491058740559	2.489521378626766	0	0	0	0
CCGCTCGCCCGGCGCCATCA	AGAP006104	0	0	0	0	0	0
AGCCACCGCTCCTTCCGCCA	AGAP008345	68.23727646851397	34.85329930077472	0	0	3.915035177888358	5.953476147636871
TTGCTTGGAGTGCGCGCCAG	AGAP007597	5.458982117481118	7.468564135880298	50.06523251507457	0	66.55559802410208	20.83716651672905
CCTTGAACGGACCGTTCTTT	AGAP006081	19.10643741118391	14.937128271760596	3.1290770321921606	0	15.660140711553431	2.9767380738184355
TATCTTGTCCGTGCCGATAT	AGAP004804	21.835928469924472	19.916171029014127	6.258154064384321	2.7545378995265137	58.72552766832537	50.604547254913406
CGTACATGGCAGCGTTACCT	AGAP028618	5.458982117481118	7.468564135880298	3.1290770321921606	5.5090757990530275	19.575175889441788	11.906952295273742
TCTTGTAGTAGTGCTTGTAC	AGAP007630	98.26167811466013	112.02846203820447	0	0	11.745105533665074	8.930214221455307
TGGAGTGGGCTCGCAAGTGG	AGAP004716	5.458982117481118	2.489521378626766	0	0	0	0
CGGGTTGTGCTCGTACTCCT	AGAP007041	10.917964234962236	4.979042757253532	6.258154064384321	19.281765296685595	70.47063320199044	50.604547254913406
CCACCTGATCAAGGGTACGT	AGAP003497	32.75389270488671	22.405692407640892	0	0	7.830070355776716	0
GACGGAACTCGGACGCATTG	AGAP011824	226.5477578754664	226.5464454550357	0	0	15.660140711553431	2.9767380738184355
CGCAAATCGTGCGAACTGTG	AGAP011405	16.376946352443355	7.468564135880298	0	0	0	0
GTGATGAGGAGTGCATCAAT	AGAP029055	5.458982117481118	7.468564135880298	0	0	0	0
CGGGGCGGTAGTTCCCGGAC	AGAP000430	16.376946352443355	19.916171029014127	0	0	62.640562846213726	17.860428442910614
GGCGCTGGGCGTCCTCCTCA	AGAP029815	87.34371387969789	82.15420549468327	3.1290770321921606	16.52722739715908	117.45105533665074	116.09278487891898
ACTTACCTGGTCGGAATTGC	AGAP004710	0	0	93.87231096576483	11.018151598106055	3.915035177888358	2.9767380738184355
TGGATCGAAACGGTCTGGAT	AGAP012293	131.01557081954684	97.09133376644387	15.645385160960803	0	3.915035177888358	2.9767380738184355
ACCAATCGTCACGTCGACTA	AGAP004303	136.47455293702794	57.258991708415614	0	0	11.745105533665074	11.906952295273742
CTGCGCAACTACCTCGCCCA	AGAP008471	2.729491058740559	0	0	0	3.915035177888358	0
CCAAAGGATCACCGCTACAA	AGAP003295	0	0	0	0	0	0
CAAGCGCGGTAGCAAGTGCA	AGAP029213	182.87590093561744	159.329	9.387231096576482	0	35.23531660099522	26.79064266436592
ATCCGACGACCAAGATCATG	AGAP000678	13.647455293702794	27.384735164894423	0	0	3.915035177888358	0
CTTAACGCTCGATCTTGCCA	AGAP008547	384.8582392824188	525.2890108902476	0	2.7545378995265137	0	0
ACAATTCGCCATCGTCACTG	AGAP010180	5.458982117481118	4.979042757253532	0	0	0	2.9767380738184355
CCTGTGGCCCTTGATGGTGG	AGAP011955	2.729491058740559	9.958085514507063	0	2.7545378995265137	3.915035177888358	0
GCAGATGTGGTCGGCGGAGG	AGAP029560	0	0	0	0	0	0
ACGATGGATACATCTCGAAT	AGAP004298	92.8027	64.7276	9.387231096576482	19.281765296685595	7.830070355776716	2.9767380738184355
TGCCACCAGCTCGCTGGAAC	AGAP005927	19.10643741118391	19.916171029014127	0	0	0	0
GCAACCATGCGCGTGACCTG	AGAP008288	0	2.489521378626766	0	0	0	0
CGTTTGCTGCGTGAGTGTGT	AGAP011020	40.94236588110839	39.83234205802825	0	11.018151598106055	27.405246245218507	11.906952295273742
TCCGGATGGCCGGCATCAAG	AGAP012183	0	0	0	0	0	0
TATCCGAGTCCACCGAGCGA	AGAP012723	0	0	0	0	0	0
TTCAAGATGCGGCACAAGGT	AGAP004896	0	0	0	0	0	0
CGGCGGCAGCACACTGGCGA	AGAP003516	46.4013	62.238034465669145	0	0	19.575175889441788	2.9767380738184355
GGCCCGGATGATGTGACGTA	AGAP011505	2.729491058740559	0	0	0	0	0
CTGGTCCGCTAGGTACGACT	AGAP008334	5.458982117481118	27.384735164894423	0	0	0	2.9767380738184355
TGGCCAACCGACATAGTTCC	AGAP013148	76.42574964473565	69.70659860154944	3.1290770321921606	46.82714429195073	19.575175889441788	11.906952295273742
TTGCCAGCGGATCTCCACGG	AGAP008707	2.729491058740559	7.468564135880298	0	0	0	0
CGAAATGAGCGTGGTGACAT	AGAP029048	70.96676752725453	52.27994895116208	0	0	7.830070355776716	2.9767380738184355
CATCTGATGGTTGGACGTGG	AGAP029534	0	0	0	0	0	0
CTGAACCAGGAGTTTGCCAC	AGAP007473	0	0	0	0	0	0
CTCCGGCTGCGGCTCGGTCG	AGAP000967	8.188473176221677	0	0	0	0	0
GCAGCCGGCCAATGTCACAA	AGAP006184	0	7.468564135880298	0	0	0	0
ATTTCTGAAGGGCTACGATG	AGAP010956	0	0	0	0	0	0
GTACTGATGGCTGCGTTCCT	AGAP000692	133.7450618782874	194.18266753288773	3.1290770321921606	41.31806849289771	3.915035177888358	0
GTCCACGTTATGGTCACTGA	AGAP002250	21.835928469924472	4.979042757253532	0	0	0	2.9767380738184355
CTGATGGGTAGACTACGGTT	AGAP001356	8.188473176221677	14.937128271760596	0	0	0	0
CTGGTGGAAGTGCTGAGCCG	AGAP005297	0	0	0	0	0	0
GATGTTGAACGTGAACGGGA	AGAP010134	10.917964234962236	12.447606893133829	0	0	3.915035177888358	2.9767380738184355
GGTGTCCGGTTGTGTATCGG	AGAP009250	70.96676752725453	47.30090619390855	12.516308128768642	2.7545378995265137	19.575175889441788	26.79064266436592
TGTCCGGGCCAACAAAGATT	AGAP007817	2.729491058740559	0	0	0	0	0
CGACTGTTTGCAGCAGTTCA	AGAP012793	0	0	0	0	0	0
CGCGTCGCACGGGCAATGTT	AGAP005955	40.94236588110839	44.811384815281784	0	2.7545378995265137	0	0
CGACCACCACTCGAAGAGCA	AGAP001241	54.58982117481118	37.342820679401484	0	0	0	0
CATCGGGCGGGCAGGCATCC	AGAP011776	92.8027	99.58085514507063	40.678001418498084	52.33622009100376	23.490211067330147	11.906952295273742
GTCGAAGAACTCGGCCACTT	AGAP005768	0	2.489521378626766	0	0	0	0
GCGCTTCATCAAGTTCGCCT	AGAP004179	0	4.979042757253532	0	0	0	0
GAAACGCGTCGATACTACCA	AGAP004146	0	0	0	0	0	0
ACATCCGTGCAAGTAATTCC	AGAP004699	5.458982117481118	0	0	0	19.575175889441788	5.953476147636871
GCTTCAGACGCACTGCATGT	AGAP006254	60.0488	32.36377792214795	0	0	23.490211067330147	5.953476147636871
CCCGATCGCTTTGTAGTAGG	AGAP000609	0	2.489521378626766	0	0	0	0
AGGACATCGTGAGCCGGGAG	AGAP008885	62.778294351032855	97.09133376644387	303.5204721226396	214.85395616306806	35.23531660099522	68.46497569782402
CTGCTTCCGGTGGTACTGCT	AGAP004988	0	0	0	0	0	0
CGTACATGGCCCGACCCATC	AGAP003812	0	2.489521378626766	0	0	0	0
TCTCTCGCGCTACCCGATTG	AGAP008053	2.729491058740559	0	0	0	0	0
GGTGTCGGTGATACCGAACG	AGAP011274	24.565419528665032	12.447606893133829	3.1290770321921606	46.82714429195073	58.72552766832537	8.930214221455307
ATGCTCACGTAGCTGAGCGT	AGAP008983	68.23727646851397	79.6647	0	0	7.830070355776716	5.953476147636871
CCGCTCGCCGTGGTTGGAAC	AGAP007524	510.41482798448453	473.0090619390855	550.7175576658203	1231.2784410883517	1499.4584731312411	1324.6484428492038
TGCCTTCCGCTTCTACCGGT	AGAP007790	79.15524070347621	94.6018	3.1290770321921606	0	7.830070355776716	2.9767380738184355
CGTAGAAGATCGATTCGTAC	AGAP000126	5.458982117481118	4.979042757253532	0	0	0	0
AACAACGAGTGCGTACTGCG	AGAP004872	65.50778540977342	67.21707722292268	3.1290770321921606	5.5090757990530275	19.575175889441788	26.79064266436592
CAATCCGGGCTGGTCGTACA	AGAP013492	0	0	0	0	3.915035177888358	0
GATGTGCTGGATGCCGGCAA	AGAP003468	0	0	0	0	0	0
GACACTGCACCAGTGAGCCC	AGAP005243	275.67859693279644	214.09883856190186	0	110.18151598106056	23.490211067330147	11.906952295273742
GAGCTTGTACTGGCAGTCCT	AGAP000830	2.729491058740559	9.958085514507063	3.1290770321921606	0	3.915035177888358	2.9767380738184355
GAAGCTGCTCGAGCTAGCGG	AGAP003797	0	0	0	0	0	0
GCAGGGTGACCAGTGCCAAT	AGAP006268	60.0488	62.238034465669145	3.1290770321921606	30.29991689479165	35.23531660099522	20.83716651672905
CAGCTTCAGAATACGGTGAA	AGAP029352	0	0	0	0	0	0
GCACTTGATCGGCTTGTCCG	AGAP005555	0	0	0	0	0	0
GCTCGGGAGATTGTTCGACT	AGAP012257	0	0	0	0	0	0
CTGCCGGTAATCATAAGCTT	AGAP005781	0	0	0	0	0	0
GTGCGTGCGGCCGATTTCCG	AGAP012282	32.75389270488671	34.85329930077472	0	0	0	5.953476147636871
CTGCGGCACCACCTGTTCCA	AGAP028400	27.29491058740559	32.36377792214795	15.645385160960803	11.018151598106055	15.660140711553431	14.883690369092177
TATCTTGAGCGTAGCTCGAA	AGAP010658	0	0	0	0	0	0
CGGCTTGCCACCCTGCCATT	AGAP009564	0	0	0	0	31.320281423106863	8.930214221455307
TGTTTGGCTGGTGTGCTGTT	AGAP028576	57.31931223355174	57.258991708415614	0	22.03630319621211	11.745105533665074	8.930214221455307
GGCGTCGATCGCAGCCCGGA	AGAP005800	16.376946352443355	29.87425654352119	0	0	0	0
GGCGGTCCGGGATGCATGTG	AGAP005127	2.729491058740559	4.979042757253532	0	0	3.915035177888358	0
CCGAACCGAATCCTCCGGCT	AGAP003087	0	0	0	0	0	0
CCGACAACCCACTCGCTCTA	AGAP004372	2.729491058740559	4.979042757253532	0	0	19.575175889441788	2.9767380738184355
GCGCATCGACGCGGCGGCAG	AGAP006809	24.565419528665032	14.937128271760596	0	8.26361	27.405246245218507	17.860428442910614
ACGATTGTGTCCGGACTGTG	AGAP008668	256.57215952161255	209.11979580464833	0	49.58168219147725	97.87587944720894	142.8834275432849
TGTCCAGCGTCAGATGGACC	AGAP002935	5.458982117481118	2.489521378626766	0	11.018151598106055	0	8.930214221455307
ATGTAACTGGATGGTAGAGC	AGAP012732	21.835928469924472	4.979042757253532	0	0	0	0
GTTCAGGTGATAGTAATGCC	AGAP008939	0	0	0	0	0	0
CAGATCGAGCGAGATCTCCT	AGAP011096	27.29491058740559	24.895213786267657	9.387231096576482	2.7545378995265137	46.980422134660294	44.65107110727653
TGCTTGGTTCGGGTCTTTGT	AGAP007769	0	4.979042757253532	0	0	3.915035177888358	8.930214221455307
CTCCCGGACGCCATTCGAAT	AGAP000801	16.376946352443355	22.405692407640892	0	0	3.915035177888358	5.953476147636871
GCTGAAGCGCAGCCTCAACC	AGAP002979	21.835928469924472	9.958085514507063	0	0	0	0
GTGTCCCTCCAGCCACGAGA	AGAP005863	0	2.489521378626766	0	0	0	0
TCATCGACACCAAGCATACA	AGAP007741	0	0	0	2.7545378995265137	0	2.9767380738184355
CAGCAGCAGAAAGTCCGATA	AGAP000658	0	2.489521378626766	0	0	3.915035177888358	0
GGCGAACCGCCGGCCCAGGT	AGAP000395	0	0	0	0	0	0
TGCCAAGTACGCCCTAACTG	AGAP008480	5.458982117481118	2.489521378626766	0	0	0	0
ATCGATGCGCAATGGATCCA	AGAP004263	0	0	0	0	0	5.953476147636871
CGATCGGAAAACGCGCGACT	AGAP006687	0	0	0	0	0	0
CAAAACGCAACACCCGTCGG	AGAP002095	79.15524070347621	64.7276	0	0	3.915035177888358	0
TTCCGCATTCTGGCCGATCA	AGAP005820	5.458982117481118	9.958085514507063	0	0	11.745105533665074	0
CTACCTGGTCATCTGGTACA	AGAP001925	270.2196148153153	169.2874537466201	406.78001418498087	490.30774611571945	575.5101711495886	381.02247344875974
AGCGTTACCAGGGATAGCCT	AGAP028619	0	0	0	0	0	2.9767380738184355
CCCCGAGCTGAAGTGTCCAC	AGAP010335	2.729491058740559	0	0	0	0	0
GAAAAACAGTAGCTCCGAGG	AGAP009237	0	0	0	0	0	0
TTGCTCGGCAGGCTTTGCAT	AGAP009981	8.188473176221677	7.468564135880298	0	0	0	5.953476147636871
TTTCCGCAGCGTTGGTACCG	AGAP003277	24.565419528665032	17.42664965038736	43.80707845069025	93.65428858390146	31.320281423106863	68.46497569782402
CCTTGCTGGCAGTGGTGCTG	AGAP008593	27.29491058740559	0	0	0	3.915035177888358	2.9767380738184355
GCGACGCAACCCGCTCACGG	AGAP029743	2.729491058740559	2.489521378626766	15.645385160960803	24.790841095738624	74.3857	101.20909450982681
GGGCGCCCGGGACGCCGGTG	AGAP002142	0	0	0	0	0	0
CAAGCAGCAGGTGACCGGCG	AGAP009323	0	0	0	0	0	0
GTTGTCATCTACGACTTCAA	AGAP009379	0	0	0	0	0	0
CCGTGTTCGACGCTGCCGTG	AGAP009406	54.58982117481118	42.32186343665502	0	2.7545378995265137	35.23531660099522	44.65107110727653
GTACGTTACCAGCTCACGGT	AGAP006099	0	2.489521378626766	0	0	7.830070355776716	0
ACTCCACTGAGCACGGTGGC	AGAP011136	10.917964234962236	12.447606893133829	0	0	0	0
TATGCGAAGTGCACCACTGA	AGAP006700	0	0	0	0	0	0
GCGTGCCAGCAAGCAGAGAA	AGAP000494	0	0	0	0	0	2.9767380738184355
TTACCACATCGGATGTTCCC	AGAP013719	19.10643741118391	32.36377792214795	0	0	7.830070355776716	11.906952295273742
CTCCTAGTGCTCCTGGTCCA	AGAP010324	139.2040439957685	107.04941928095093	0	0	19.575175889441788	5.953476147636871
GAATCGGTCAGTGTCGTCTG	AGAP005946	2.729491058740559	2.489521378626766	0	0	3.915035177888358	0
TGTTCCAATCAATTTAACAT	AGAP029074	24.565419528665032	27.384735164894423	3.1290770321921606	22.03630319621211	0	0
CCTGCTTTCCGGGCAGACAA	AGAP001135	0	0	0	0	0	0
GAGCGACCTCCCGCGAGAAG	AGAP002370	10.917964234962236	4.979042757253532	0	0	3.915035177888358	0
CTTAAATGCGACCTGCAGTC	AGAP002967	0	0	0	0	0	0
TTATCACCGACGGCTGGACC	AGAP004506	0	2.489521378626766	34.41984735411377	0	3.915035177888358	0
GCGCAAGAGCACGCTGTGCG	AGAP006385	5.458982117481118	17.42664965038736	0	0	3.915035177888358	0
CTTCATCAGCGGCGCTACCT	AGAP006944	0	0	0	0	0	0
CGGCCACTAGCCCTACCGAT	AGAP003290	16.376946352443355	24.895213786267657	0	0	11.745105533665074	2.9767380738184355
TTGAAAGCGAACAAGGTCAA	AGAP001603	0	4.979042757253532	0	0	0	0
CGCCTTCAGATGATCCCGCA	AGAP009727	5.458982117481118	0	0	19.281765296685595	3.915035177888358	11.906952295273742
TGACAATGCTGCGTACGAGT	AGAP012816	5.458982117481118	2.489521378626766	0	0	0	2.9767380738184355
GTAGGTCAGTCGCTCAACAG	AGAP009844	16.376946352443355	37.342820679401484	40.678001418498084	2.7545378995265137	3.915035177888358	5.953476147636871
CGTGCCGGCTTTACCCACTC	AGAP010241	30.02440164614615	57.258991708415614	25.032616257537285	0	0	0
CTTCTTGTGGCCGCTAAAAC	AGAP006880	8.188473176221677	9.958085514507063	0	0	3.915035177888358	0
TGTCGTCGCCACCTTTGCCG	AGAP002857	10.917964234962236	4.979042757253532	0	0	31.320281423106863	14.883690369092177
ATCCTAGATCACGTCATCAC	AGAP010794	95.53218705591956	74.68564135880297	0	0	19.575175889441788	5.953476147636871
TCGCGCGAGGACAGCGAAAT	AGAP008577	13.647455293702794	22.405692407640892	37.54892438630593	30.29991689479165	27.405246245218507	23.813904590547484
GCTGCTCATCTACTGTTTGA	AGAP029318	0	0	0	0	0	0
GCCCAGATGCCACGCTCGTG	AGAP002220	272.9491058740559	226.5464454550357	9.387231096576482	13.77268949763257	277.9674976300734	264.9296885698408
CTCCGAGATGATGTAGTCGG	AGAP000929	2.729491058740559	4.979042757253532	0	0	11.745105533665074	2.9767380738184355
GGCGGCCAGATCTTTAAGAT	AGAP028729	79.15524070347621	79.6647	178.35739083495315	2.7545378995265137	43.06538695677194	50.604547254913406
CGGCGTCAAATGGAAGTATT	AGAP004078	0	0	0	0	0	0
CTGCTGGAACCAGAACACGG	AGAP011551	103.72066023214124	74.68564135880297	0	0	0	2.9767380738184355
ATGCTTGCGCACGTTTCACA	AGAP002929	51.86033011607062	57.258991708415614	0	0	7.830070355776716	5.953476147636871
ACAAAACATCGTAGTGCCGA	AGAP010583	60.0488	72.1961	1154.6294248789072	504.08	46.980422134660294	32.74411881200279
TTCGATGGAGATGATATGAT	AGAP008474	0	0	0	0	0	0
GACCCGAAGGCGATCCCGTG	AGAP009623	16.376946352443355	19.916171029014127	6.258154064384321	0	11.745105533665074	0
ATCACTCGTAACATTTCCAT	AGAP028716	0	0	0	0	0	0
CTGGTCGATGCGTGGGAAAG	AGAP012910	10.917964234962236	14.937128271760596	0	8.26361	11.745105533665074	0
CTGATCCAGGAGTGCATGAA	AGAP010643	0	0	0	0	0	0
GTGCCCACCGACGCCAGCTG	AGAP000990	24.565419528665032	47.30090619390855	0	0	11.745105533665074	0
ATGTCTACACACGCTCGAAG	AGAP008979	21.835928469924472	14.937128271760596	0	2.7545378995265137	0	0
GGTGAACAGTGGCCGCATTG	AGAP001996	21.835928469924472	2.489521378626766	0	0	0	0
AATCTTCTCGTTGACTACCG	AGAP008039	51.86033011607062	47.30090619390855	62.58154064384321	41.31806849289771	7.830070355776716	2.9767380738184355
GCTCGAGTCTGGCTATCGCA	AGAP004989	43.671856939848944	64.7276	6.258154064384321	27.54537899526514	348.43813083206385	288.74359316038823
TCAGCTTGGACAGTATGTTG	AGAP011776	87.34371387969789	104.55989790232417	78.22692580480401	46.82714429195073	109.62098498087403	86.32540414073463
TCTGCCCAGCGTGGTCCGCT	AGAP009161	65.50778540977342	82.15420549468327	0	0	7.830070355776716	5.953476147636871
GGTAGTTGACAATAAGCTGA	AGAP004413	0	0	0	0	0	0
TTCAGCCAGTAGATCTTTGG	AGAP010090	0	0	0	0	0	2.9767380738184355
CGGGTGGGACAGCGCCGAAC	AGAP009406	0	4.979042757253532	6.258154064384321	0	7.830070355776716	5.953476147636871
TTCGTACAGCTGGTAGGCAA	AGAP011992	0	0	0	0	0	0
GGTCGCTCGGTCATCAGGCA	AGAP011705	79.15524070347621	94.6018	0	0	7.830070355776716	11.906952295273742
ACACACCCAAAAGTCCGCCT	AGAP009494	2.729491058740559	0	0	0	0	0
CTCCGGCGAGATGTGCCGGA	AGAP011572	0	0	0	0	3.915035177888358	14.883690369092177
CGACCTGATCACCAAGCATG	AGAP010893	16.376946352443355	19.916171029014127	0	0	3.915035177888358	0
ACCCTGGCGCAAGCCACCTA	AGAP008085	0	0	0	0	0	0
CAGTCTGCCCACGCTCAACA	AGAP009842	8.188473176221677	12.447606893133829	0	0	0	5.953476147636871
CATCAAGGGCATGTGCATAC	AGAP006522	5.458982117481118	2.489521378626766	6.258154064384321	0	0	0
CAGCTGGCCCGTCGCATTCG	AGAP012573	13.647455293702794	29.87425654352119	0	0	0	11.906952295273742
TGCCCGTGTCGCTATGGAGG	AGAP005001	40.94236588110839	24.895213786267657	0	0	15.660140711553431	2.9767380738184355
CGCCATACGAAGGAGGTGTA	AGAP001068	0	0	0	0	3.915035177888358	14.883690369092177
ATGAAGGCGAGCGCTTTGTC	AGAP008514	0	0	0	5.5090757990530275	0	0
CACCGTTGAGGACTCACTAG	AGAP010363	2.729491058740559	0	0	0	0	0
GCAGGAAGGTGCTTACGATT	AGAP012012	8.188473176221677	9.958085514507063	6.258154064384321	38.56353059337119	62.640562846213726	26.79064266436592
ATGCGCACACTGCTGCAGAC	AGAP008138	0	0	0	8.26361	23.490211067330147	26.79064266436592
GCATCTGTCGCGGTACAATG	AGAP003646	0	0	0	0	0	0
AGGTTACGATCGTGGAAGTA	AGAP008210	10.917964234962236	4.979042757253532	0	0	50.89545731254865	74.4185
TGTGCGGTGCATCCTGGCTT	AGAP001463	27.29491058740559	32.36377792214795	0	0	0	0
CGCTCGAGCCAGGGCCGGGG	AGAP002412	0	0	0	0	0	0
GGGCAGCATCAGGCTCGCCT	AGAP008025	0	0	0	0	0	0
CAGGAGGAAGGACTCACCTA	AGAP011619	0	2.489521378626766	0	0	0	0
GCTCGCGATCGTACTTGACC	AGAP001545	13.647455293702794	9.958085514507063	0	0	0	0
ATGATAGCGATACCGGACAG	AGAP003770	0	0	0	0	0	0
GTAGGCAGTGAAATTCGTGT	AGAP007388	5.458982117481118	4.979042757253532	0	0	0	0
CCACAACGGTGAGATGGTTT	AGAP003930	95.53218705591956	67.21707722292268	3.1290770321921606	0	11.745105533665074	14.883690369092177
GCAGCTGTTCCTGTACCTGA	AGAP028143	0	0	0	0	0	0
ACTGGAACGGCAGCTTCCCC	AGAP008845	38.21287482236782	49.790427572535314	0	0	3.915035177888358	20.83716651672905
TCTGTTGCGATGGATAGAGG	AGAP004503	0	0	0	0	0	0
TCAGCGGCGAGCGATAGCCG	AGAP002378	0	0	0	0	0	0
CTGCGGCAGATAGCCCGAGG	AGAP003145	0	0	0	0	0	0
CCGCAGGCGAACATGGTAGG	AGAP006046	0	0	0	0	0	0
CAGTCAAGGACGCTCCACGC	AGAP029814	13.647455293702794	12.447606893133829	0	0	0	0
CCCGAGCGTACAGTCCGCCG	AGAP000161	0	0	0	0	0	0
GCGAACACGTTCATGCACAG	AGAP001745	5.458982117481118	4.979042757253532	0	2.7545378995265137	0	2.9767380738184355
GAGGCTGATCGAGCGGAGGG	AGAP002095	92.8027	74.68564135880297	0	0	0	2.9767380738184355
CATCCAGACGCGCTGCGAGT	AGAP000428	16.376946352443355	14.937128271760596	0	0	0	0
GGTGTACCGGGTGGACTACA	AGAP002625	0	7.468564135880298	0	0	0	0
ATTCTCGCACTAGATCGTCT	AGAP011191	0	0	0	0	0	0
GTCCGTTGAACCATCGGACC	AGAP008818	521.3327922194468	428.1976771238037	3.1290770321921606	0	66.55559802410208	32.74411881200279
CATCGACGAAACATCTCCTT	AGAP012956	0	0	0	0	0	0
CTCCTTGCAGACGCGTTCGG	AGAP008081	10.917964234962236	22.405692407640892	0	0	11.745105533665074	23.813904590547484
TGCATATAGCTAGCCGTTAG	AGAP011875	0	0	0	0	0	0
GGCGAGGTGGACAAACCGAT	AGAP006415	286.5965611677587	348.5329930077472	0	71.61798538768936	66.55559802410208	29.767380738184354
TCTGGACGCGGCTTCCGGTG	AGAP003492	68.23727646851397	47.30090619390855	0	0	23.490211067330147	14.883690369092177
CTGCTGGCTCTTGTTGTCAC	AGAP003384	114.63862446710348	94.6018	3.1290770321921606	5.5090757990530275	50.89545731254865	26.79064266436592
GACAGCAGTGACGATAGCAG	AGAP004274	24.565419528665032	22.405692407640892	0	0	0	2.9767380738184355
CAGCCGGACGACGGCACCCT	AGAP013384	16.376946352443355	14.937128271760596	0	0	7.830070355776716	0
GGCATAGTGGAAGCCGGCGT	AGAP000815	2.729491058740559	2.489521378626766	0	0	0	8.930214221455307
CTGATACGTGTTCGAAACCA	AGAP013651	98.26167811466013	131.94463306721858	12.516308128768642	2.7545378995265137	31.320281423106863	17.860428442910614
GGATCCCGCTGGATGGCCCA	AGAP002090	229.27724893420697	171.77697512524685	159.58292864180018	104.67244018200752	121.3660905145391	122.04626102655585
TCCGGGCGCGGTATAAACAC	AGAP013725	51.86033011607062	57.258991708415614	0	0	7.830070355776716	0
GATCGACCAGATATAGTGTG	AGAP029162	10.917964234962236	2.489521378626766	0	0	0	0
TTTAGGCAAGTGGTACGAGG	AGAP005223	2.729491058740559	2.489521378626766	1940.0277599591395	3881.1439004328577	82.21573873565552	139.90668946946647
ACGTAAACTCGAGGATTATG	AGAP004615	0	0	0	0	0	0
CGCGAAAAGCTTGGCACCAA	AGAP007202	10.917964234962236	4.979042757253532	0	0	23.490211067330147	32.74411881200279
AAATCCAGCCAACCCGATAA	AGAP005111	8.188473176221677	7.468564135880298	0	0	7.830070355776716	0
TGGTACTGGACCGTCGGCAG	AGAP011198	32.75389270488671	22.405692407640892	0	0	0	0
CGTCGTGCGAGTAGGTAATG	AGAP012246	120.0976065845846	109.53894065957769	0	0	3.915035177888358	5.953476147636871
TCGCCGCCGCACGGTTCGTT	AGAP000108	16.376946352443355	24.895213786267657	15.645385160960803	2.7545378995265137	93.96084426932059	80.37192799309776
CGCGCCGGGTGGCAGCCACG	AGAP011641	2.729491058740559	9.958085514507063	0	0	0	0
CCACAGCAGGATCTGCGGGT	AGAP005613	8.188473176221677	7.468564135880298	0	0	0	0
CGCCGTTGCCGGGCCGTGCA	AGAP006769	16.376946352443355	7.468564135880298	37.54892438630593	11.018151598106055	0	2.9767380738184355
CGATCGAAGAGATTGCCGTG	AGAP013716	30.02440164614615	29.87425654352119	0	0	0	0
GGTGCTGGTGAACTACGATC	AGAP011961	0	0	0	0	0	0
ACCAAGGTTCTGGGCCGTAC	AGAP003412	2.729491058740559	2.489521378626766	6.258154064384321	0	11.745105533665074	8.930214221455307
GCTCACGTTACCATTTCCCA	AGAP011930	16.376946352443355	7.468564135880298	0	0	11.745105533665074	2.9767380738184355
TGTTCCTTACCGGTGGGCCG	AGAP002013	193.7938651705797	186.71410339700745	3.1290770321921606	2.7545378995265137	15.660140711553431	8.930214221455307
GATGCCGAACAGTTCCATGC	AGAP009146	0	0	0	0	0	0
TATGGTGAACTTGTAGACGG	AGAP012597	21.835928469924472	17.42664965038736	0	0	23.490211067330147	0
CGCAGCTTACAGTGGCCCAT	AGAP005143	0	0	0	8.26361	11.745105533665074	0
CGAGGTGAACCGCTTGTACA	AGAP029466	21.835928469924472	12.447606893133829	0	0	0	0
GTGGGCCCTTCGGACAGGTG	AGAP011194	30.02440164614615	47.30090619390855	0	0	0	8.930214221455307
GCTGTTTCTAGCATAACTCT	AGAP012663	0	0	0	0	0	0
GTCCGAGGATCCGTCCGCGG	AGAP009672	0	0	0	0	0	0
GATCGACACGCGCTGAAAGT	AGAP000577	136.47455293702794	119.49702617408477	40.678001418498084	134.97235707679917	23.490211067330147	20.83716651672905
GGAATGGTGATGGTTGGGTG	AGAP013309	0	0	0	0	0	0
TACGGTCGGGACCTGAACAA	AGAP013117	5.458982117481118	4.979042757253532	0	0	0	2.9767380738184355
GAGTCGGTCGAGATGCGGTC	AGAP002212	21.835928469924472	24.895213786267657	0	0	0	0
GCTGTTTCGCATCCCTGACC	AGAP009573	54.58982117481118	59.74851308704238	0	35.80899269384468	15.660140711553431	17.860428442910614
TACATTGGGGGTACCGATAT	AGAP010708	0	0	0	0	0	0
GATGTACAACATGTGCAAGT	AGAP007299	0	0	0	0	0	0
ATTGTCGAGCTGGCCCACTC	AGAP000067	84.61422282095732	67.21707722292268	9.387231096576482	0	35.23531660099522	11.906952295273742
GAAAGGACACCGCTGCCACT	AGAP007241	21.835928469924472	2.489521378626766	0	0	15.660140711553431	11.906952295273742
AAACGCGATCGGGTACGCAC	AGAP003422	0	0	18.774462193152964	0	3.915035177888358	0
CTTATGAACGGAGTTGTACC	AGAP004874	16.376946352443355	17.42664965038736	3.1290770321921606	0	3.915035177888358	0
GTTGTCGAACCGTGCCTGTT	AGAP008373	57.31931223355174	87.1332	0	0	3.915035177888358	5.953476147636871
GCAAACTGAGTGATGTTATG	AGAP004641	0	0	0	0	0	0
CTGCCGCGGGTACCGATACC	AGAP005523	13.647455293702794	7.468564135880298	0	0	0	0
GCTGCGATCGCAGTCGGCGG	AGAP008503	10.917964234962236	4.979042757253532	0	0	0	59.53476147636871
CGTAGAACGGGATGCACCCA	AGAP002117	240.1952131691692	256.42070199855686	84.48507986918834	66.10890958863632	70.47063320199044	47.62780918109497
ATGAGTATCACTTTAGACGT	AGAP012270	0	0	0	0	0	0
GTCCGTTGCCTCGCCGATGG	AGAP012203	10.917964234962236	12.447606893133829	6.258154064384321	2.7545378995265137	0	0
ATTGTACGAGGGGCAGTACC	AGAP029298	30.02440164614615	17.42664965038736	0	0	0	2.9767380738184355
CGACCAGTCCGTGCCGGCCG	AGAP002016	111.90913340836292	121.98654755271153	81.35600283699617	38.56353059337119	54.810492490437014	65.48823762400558
CGATCGGCCCAACCCAAAGT	AGAP009459	0	0	0	0	0	0
GCTCGGTGGACAGGGAGGAT	AGAP002776	0	0	0	0	0	0
TCCTTGGCGCGCAGTTCCGG	AGAP011249	2.729491058740559	2.489521378626766	3.1290770321921606	93.65428858390146	11.745105533665074	23.813904590547484
TTCCTCCACCAGCTGGAAGG	AGAP005502	0	0	0	0	0	0
GCAGCTGGTCGACTACGAAC	AGAP006934	0	2.489521378626766	6.258154064384321	5.5090757990530275	39.150351778883575	5.953476147636871
GGACCCGCGTGTAGAGTCCC	AGAP010170	0	0	0	0	0	0
GGCCTTTGGACGCTGTCCAA	AGAP028462	13.647455293702794	19.916171029014127	3.1290770321921606	0	15.660140711553431	2.9767380738184355
CATACTGGAGCTGGGAGATT	AGAP000286	0	0	0	0	0	0
GCCCGGAGGCCCCGACCGAT	AGAP003711	5.458982117481118	2.489521378626766	0	0	0	0
TGACTACGATCGCTGGAGCG	AGAP003750	62.778294351032855	49.790427572535314	6.258154064384321	0	3.915035177888358	14.883690369092177
TCGGGACGGCACGTAACGCC	AGAP028751	150.12200823073076	174.2664965038736	12.516308128768642	2.7545378995265137	11.745105533665074	8.930214221455307
CGCAGCAGGGAGGCCAGACC	AGAP004181	21.835928469924472	12.447606893133829	0	0	0	0
CAAGCGGGACCGTAACAATC	AGAP005437	0	0	0	0	0	0
ACGACGAGTCCAACTTTCCG	AGAP005213	0	2.489521378626766	0	0	0	5.953476147636871
GCGGTCGGTTTCATTGGTGG	AGAP002308	5.458982117481118	4.979042757253532	0	2.7545378995265137	97.87587944720894	20.83716651672905
CCTCGATCATCCCAGCACTC	AGAP009485	79.15524070347621	74.68564135880297	0	5.5090757990530275	7.830070355776716	2.9767380738184355
TGGCTCGGGTCGAGCTTGGG	AGAP011562	2.729491058740559	0	247.1970855431807	341.5626995412877	11.745105533665074	44.65107110727653
TCCAGGCTGTTTGTGATCTG	AGAP011041	16.376946352443355	24.895213786267657	0	0	0	5.953476147636871
CGTAGAGGACAGCAACAGAT	AGAP009048	0	0	0	0	0	0
CGAACGCTGTCCGTGATGAA	AGAP002855	54.58982117481118	32.36377792214795	0	0	7.830070355776716	0
TAACGAGTGGAGGTGGACAC	AGAP009950	5.458982117481118	0	0	0	0	0
TTCGGCGAATGAGTTCGATG	AGAP029746	21.835928469924472	12.447606893133829	0	0	7.830070355776716	2.9767380738184355
GCAACGCAGGGTATAGCGTG	AGAP011704	0	0	0	0	0	0
CGGGCTGAGAACCCCAAACC	AGAP007281	0	0	0	0	0	0
ACTGCTAAGCTCGGCCACTG	AGAP003967	0	0	0	0	0	0
CGATCCGCGGGAAGCTTATC	AGAP001414	13.647455293702794	22.405692407640892	0	5.5090757990530275	7.830070355776716	26.79064266436592
GAGTTGATGTACATGTGGAT	AGAP009019	0	0	0	0	0	0
CGTCCCCAGCTACCTGTCAG	AGAP007748	10.917964234962236	17.42664965038736	0	0	0	0
TGCAGCTTGCCCGCGATCTG	AGAP008141	152.8514992894713	144.3922399603524	112.64677315891778	5.5090757990530275	82.21573873565552	92.2789
ACAGACGAAGGACTCGAATC	AGAP029451	68.23727646851397	94.6018	0	0	15.660140711553431	17.860428442910614
CAACCCCAGCACGGAACAGA	AGAP005938	0	0	0	0	0	0
GAACACTCGACGGAGAGTTT	AGAP009728	5.458982117481118	2.489521378626766	0	0	0	0
TCGATCGATAACAGTAGCAT	AGAP013505	10.917964234962236	19.916171029014127	0	0	3.915035177888358	0
AGTGGCCGCCCAAGGCACGG	AGAP010716	5.458982117481118	4.979042757253532	0	0	0	2.9767380738184355
GACCGCCAGCCCGTCCGGGT	AGAP000401	54.58982117481118	37.342820679401484	56.32338657945889	8.26361	27.405246245218507	26.79064266436592
TGTCAACAGGGCGTCCTCCG	AGAP028173	73.6963	59.74851308704238	18.774462193152964	57.84529589005679	39.150351778883575	26.79064266436592
CATCTTCGTAACGTCCGCAC	AGAP001117	79.15524070347621	54.769470329788845	3.1290770321921606	0	11.745105533665074	23.813904590547484
ATGCAGGAGCTCGGCTCGTT	AGAP008501	114.63862446710348	149.37128271760594	0	57.84529589005679	27.405246245218507	5.953476147636871
CCGACACTTCTCCCCCGATC	AGAP002735	2.729491058740559	4.979042757253532	0	0	0	0
CAGCTCGATCGGGACGGCAT	AGAP010593	0	0	0	0	0	2.9767380738184355
ATCAAGTACCAGAGCCGCCG	AGAP002464	0	0	0	0	0	0
TTTGTACCTGACTTCCACCC	AGAP010239	8.188473176221677	4.979042757253532	0	0	0	2.9767380738184355
GATGTGACGAGCGACAAGCT	AGAP003611	10.917964234962236	17.42664965038736	0	0	0	0
TGGGGAAGGCACCGGAGCAA	AGAP007600	0	0	0	0	3.915035177888358	0
TTCAGTATCATGATGTCTCC	AGAP011011	13.647455293702794	9.958085514507063	0	0	0	0
GTGGCCGCATCGCTGATGTA	AGAP000808	8.188473176221677	7.468564135880298	3.1290770321921606	2.7545378995265137	0	17.860428442910614
GCCCAATTGCCGCTAACCGA	AGAP028418	95.53218705591956	94.6018	0	0	7.830070355776716	17.860428442910614
TGGCGCAGTCCGGCGACGGT	AGAP003133	379.3992571649377	388.36533506577547	0	0	31.320281423106863	5.953476147636871
CGTGCACAACAAACCGTTCC	AGAP008958	13.647455293702794	24.895213786267657	0	2.7545378995265137	11.745105533665074	23.813904590547484
ATTGAACAATGCGCCCTTCA	AGAP010483	0	0	0	0	0	0
CTCGAGCAGATCGCTCTGCT	AGAP001631	65.50778540977342	97.09133376644387	143.9375434808394	66.10890958863632	152.68637193764596	208.37166516729047
ACCATTGACCCAAACATCTG	AGAP004692	0	0	0	0	0	0
CGGAATTGACCGATCTGATG	AGAP028602	0	0	0	0	0	0
TCAGCGAAACGATCCGACTG	AGAP007045	0	2.489521378626766	0	0	3.915035177888358	0
TTAAACACGTCCATTAACTC	AGAP013691	5.458982117481118	2.489521378626766	0	2.7545378995265137	0	2.9767380738184355
TCCCATCACCACGACGGAAG	AGAP028746	139.2040439957685	104.55989790232417	15.645385160960803	2.7545378995265137	11.745105533665074	38.69759495963966
TCGAGCGGATCATTAGTCAT	AGAP009849	19.10643741118391	19.916171029014127	0	0	58.72552766832537	32.74411881200279
ACTCTCTTGCATATCTTCCC	AGAP010492	27.29491058740559	4.979042757253532	0	0	0	2.9767380738184355
GATGCTGGGGTCGCCCTTCC	AGAP000076	0	2.489521378626766	0	0	0	0
CAGCGACCAGCCATCGAAGT	AGAP013397	62.778294351032855	37.342820679401484	0	0	3.915035177888358	5.953476147636871
GTAGAGAAGATTGCCAGATT	AGAP001716	0	0	0	0	0	0
GTTCCACGGCCTCGGCTGTG	AGAP005291	40.94236588110839	82.15420549468327	0	0	7.830070355776716	5.953476147636871
CTGCACGCGCAGCACAGTAC	AGAP007684	38.21287482236782	14.937128271760596	3.1290770321921606	2.7545378995265137	7.830070355776716	2.9767380738184355
CTGCGTGCTGGAGACGGAGG	AGAP029728	90.07320493843845	62.238034465669145	37.54892438630593	27.54537899526514	86.13077391354388	44.65107110727653
TCGCAACATCATCACCTCAC	AGAP028634	10.917964234962236	2.489521378626766	0	0	0	5.953476147636871
GCTGCAGAACAATGGTGAGG	AGAP000469	0	0	0	0	0	0
CCTTTGCGGTAGCCGAGAAT	AGAP004366	30.02440164614615	9.958085514507063	3.1290770321921606	5.5090757990530275	19.575175889441788	77.39518991927932
TCACAATCGCATTTGTACAT	AGAP028102	0	0	0	0	0	0
TGGGGCAGTAGCGCCTTCTG	AGAP029671	0	0	3.1290770321921606	5.5090757990530275	27.405246245218507	44.65107110727653
AGCACGGCGTAGAAATCTTT	AGAP005908	0	0	0	2.7545378995265137	0	0
GTGGTTGTGGAAGTACCGCT	AGAP013026	0	2.489521378626766	0	0	0	0
AACGGCGGCCAAGTACGGCG	AGAP001420	0	0	0	0	0	0
ATTTCGCCAGGCGGTCATAT	AGAP004818	0	7.468564135880298	0	0	0	2.9767380738184355
GTGATCGTCGTTGACTGGGG	AGAP029267	0	0	0	0	0	0
CCGGTGTAACACGACGAGCA	AGAP012870	38.21287482236782	37.342820679401484	0	0	3.915035177888358	0
GAACCCTGCGTCATCCCGAT	AGAP002847	5.458982117481118	7.468564135880298	0	0	3.915035177888358	0
CAACAAGGGCATCTGGATAC	AGAP011973	0	0	0	0	0	0
GGTCGTGAGTGAAAGCCACC	AGAP006729	10.917964234962236	39.83234205802825	0	27.54537899526514	0	8.930214221455307
AAACGCAGAGCGCTGCGCAC	AGAP006050	630.5124345690691	672.1707722292267	178.35739083495315	22.03630319621211	50.89545731254865	56.558023402550276
CAGCTGGTGCACGCTCAGGG	AGAP008622	0	0	0	0	0	0
TGGCTCAATCGGGGTCCTGC	AGAP013499	0	0	0	0	0	0
GCGTGGCGCCTCCTGTAACG	AGAP013708	2.729491058740559	9.958085514507063	0	0	0	0
GAGCTCAACCTTAATCGGCA	AGAP004006	0	2.489521378626766	0	0	7.830070355776716	0
ACCGGACGGTGGTGGACCTA	AGAP002839	0	0	0	0	3.915035177888358	5.953476147636871
AGCATCCTTGAAGAACTGCT	AGAP002756	0	0	0	0	0	0
TTCGTAGATGGCGTTCACCT	AGAP000607	0	0	0	0	0	8.930214221455307
AACGTGAGCCAGGACCAGAT	AGAP006018	128.28607976080627	79.6647	3.1290770321921606	0	3.915035177888358	0
AGCACACTGTGGTGTATCCT	AGAP000963	51.86033011607062	44.811384815281784	0	0	11.745105533665074	2.9767380738184355
CCAGGCCGCACACTGGAAGT	AGAP011586	0	0	0	0	0	0
GCTGATGGCCATGAAGCCAC	AGAP003811	5.458982117481118	2.489521378626766	0	0	0	0
CAGGGCGCACGCGAACGCCT	AGAP008208	27.29491058740559	44.811384815281784	3.1290770321921606	33.05445479431816	27.405246245218507	5.953476147636871
TCCACTGGCCAAAGCGGCCA	AGAP005768	0	9.958085514507063	0	0	3.915035177888358	0
TGAGGTGATGATGTTGCGAA	AGAP028634	147.3925171719902	139.4131972030989	641.4607915993929	809.8341424607951	767.3468948661182	770.9751611189748
AGGCAATGTCGAGGCTGCTG	AGAP010936	0	0	0	0	7.830070355776716	2.9767380738184355
CCACTGGAGCCGATGGAGCA	AGAP029515	57.31931223355174	44.811384815281784	0	0	23.490211067330147	83.3487
ACGATTCGCTGTGCACGATC	AGAP006012	65.50778540977342	59.74851308704238	663.3643308247381	22.03630319621211	336.69302529839877	422.6968064822178
TGCGGCCAGCGTCAGTGCCA	AGAP006095	27.29491058740559	29.87425654352119	0	57.84529589005679	15.660140711553431	20.83716651672905
CAGCCACATCGTGAAGATTG	AGAP009236	81.88473176221677	57.258991708415614	0	5.5090757990530275	15.660140711553431	92.2789
TTCAACATGTATGCCGCCAT	AGAP005465	2.729491058740559	0	0	0	0	0
CACGGCGGGCTGAGCGACGA	AGAP028081	196.52335622932026	196.6721889115145	28.161693289729445	38.56353059337119	105.70594980298566	47.62780918109497
TTCTGCGGATCGGTACACTC	AGAP006663	0	0	0	0	3.915035177888358	0
ACTGTTGTGTGACTCCGTGA	AGAP028482	70.96676752725453	72.1961	6.258154064384321	0	27.405246245218507	2.9767380738184355
CGTCCGGGGGACGCAGCTCA	AGAP000383	0	0	0	0	0	0
TGAACATTACCACCCCGACC	AGAP001659	2.729491058740559	9.958085514507063	0	0	3.915035177888358	0
CCGTACACTCGCACACGCTT	AGAP008855	81.88473176221677	62.238034465669145	62.58154064384321	8.26361	62.640562846213726	53.58128532873184
GGTGGCGGCTGGTGGATCCA	AGAP004176	8.188473176221677	14.937128271760596	0	2.7545378995265137	3.915035177888358	2.9767380738184355
CACTCGCTATTAAAGAACAG	AGAP003195	2.729491058740559	7.468564135880298	15.645385160960803	0	0	0
GACCGGAAGTACGTTGGTGG	AGAP009557	5.458982117481118	4.979042757253532	0	0	0	0
TCACTCACCCCAACCGACGC	AGAP000230	40.94236588110839	52.27994895116208	0	52.33622009100376	7.830070355776716	5.953476147636871
CATTTCACGTAGTAGCTGTT	AGAP006880	0	0	0	0	0	0
CCCATACCCGTAGTTGTCCC	AGAP012389	16.376946352443355	19.916171029014127	0	0	0	14.883690369092177
GCCAAAGACGCGCTCCGACG	AGAP013713	2.729491058740559	0	0	0	0	0
CGCGGTGTGCGCAGCCCGTA	AGAP002421	155.58099034821186	114.51798341683123	0	19.281765296685595	15.660140711553431	8.930214221455307
GCTCGCCCACAGCTCCCGGC	AGAP006116	5.458982117481118	2.489521378626766	0	0	31.320281423106863	11.906952295273742
GCAGTGTTTGGCATGATCGT	AGAP029269	38.21287482236782	34.85329930077472	0	0	0	5.953476147636871
TCACCTAGCTTAGTACAGTC	AGAP011457	19.10643741118391	2.489521378626766	0	0	3.915035177888358	8.930214221455307
AACCGTGCCAAAGTCAACGG	AGAP003038	38.21287482236782	22.405692407640892	0	0	15.660140711553431	14.883690369092177
ACAAACTCGGACGCCACGCC	AGAP011189	106.4501512908818	97.09133376644387	25.032616257537285	52.33622009100376	23.490211067330147	26.79064266436592
GCCACAGTACGAGCCCGAAC	AGAP011460	0	0	0	0	3.915035177888358	2.9767380738184355
TGATTGGGAGTGGTGCTACG	AGAP003995	5.458982117481118	0	0	0	3.915035177888358	2.9767380738184355
CAACCCGCTCCTCTATCGGC	AGAP012744	10.917964234962236	9.958085514507063	43.80707845069025	2.7545378995265137	7.830070355776716	11.906952295273742
TGCGGCATCTCGCTCTTCTC	AGAP002790	57.31931223355174	79.6647	0	5.5090757990530275	23.490211067330147	23.813904590547484
CAGGTCGATGAAGCGTGGAA	AGAP009792	2.729491058740559	0	0	0	0	0
CGACTTGTCCTTGCCCGCAG	AGAP011173	311.1619806964237	311.19017232834574	0	0	7.830070355776716	5.953476147636871
TTCCAGCACCAAGGGGTACG	AGAP000078	0	0	0	0	0	0
TCGGTCGGCTTAGGGCCACC	AGAP010989	0	2.489521378626766	0	0	3.915035177888358	17.860428442910614
AATGGCAGGCAATACGTATA	AGAP004694	90.07320493843845	84.64372687331004	6.258154064384321	0	50.89545731254865	23.813904590547484
CGATCAGGTCCCATACCAAG	AGAP013716	0	0	0	0	0	0
TGGACGCCGCTCACCCGGAC	AGAP003077	30.02440164614615	24.895213786267657	25.032616257537285	16.52722739715908	39.150351778883575	38.69759495963966
CTGTGCACGATAAAGGTGAC	AGAP008990	70.96676752725453	67.21707722292268	0	2.7545378995265137	7.830070355776716	26.79064266436592
CGGACCGGACGGCAATCGTG	AGAP003713	5.458982117481118	7.468564135880298	0	0	0	0
AAAACCAAGTCGAAGGTGGT	AGAP002909	2.729491058740559	7.468564135880298	0	0	0	0
CTGGGCGTGGAGAACATGGG	AGAP029337	2.729491058740559	24.895213786267657	6.258154064384321	0	0	0
ACATCCGTACAATCCGTACC	AGAP007985	21.835928469924472	29.87425654352119	18.774462193152964	44.07260639242422	70.47063320199044	23.813904590547484
GCACAGGATGCGATCGAACA	AGAP002095	43.671856939848944	17.42664965038736	28.161693289729445	104.67244018200752	46.980422134660294	35.72085688582123
GCACAGTGACAAGACTGAAG	AGAP011181	0	0	0	16.52722739715908	0	5.953476147636871
GAGTCAGTGAGTGACCATAG	AGAP007736	76.42574964473565	59.74851308704238	21.903539225345124	2.7545378995265137	19.575175889441788	20.83716651672905
TCGGAAAAGATGGTCGGACG	AGAP028021	0	0	0	0	0	0
GGCAGGGAGATGCTCACCTT	AGAP000697	2.729491058740559	0	0	0	0	0
ACCGTACAGGATAGCCGCAC	AGAP011838	13.647455293702794	4.979042757253532	97.00138799795698	2.7545378995265137	43.06538695677194	56.558023402550276
GCTGGCGGCGCAGCGTCATG	AGAP009536	5.458982117481118	7.468564135880298	6.258154064384321	60.5998	3.915035177888358	17.860428442910614
CTGCGGATCTGTGCCGTACT	AGAP005862	0	0	0	0	0	0
GATCACCGGCATACCGTGCG	AGAP007044	0	0	0	0	19.575175889441788	5.953476147636871
CCGAGGTAGCGACCGCCCTG	AGAP009133	51.86033011607062	52.27994895116208	59.452463611651055	82.63613698579542	27.405246245218507	244.0925220531117
TCGGCTATGCTCGTCAGATG	AGAP003703	10.917964234962236	2.489521378626766	0	5.5090757990530275	15.660140711553431	5.953476147636871
ACCCAGCGTCGAACGAGCGG	AGAP010501	144.66302611324963	166.7979323679933	12.516308128768642	5.5090757990530275	74.3857	59.53476147636871
CCGGGCACGATCTTCAAGCA	AGAP011617	0	4.979042757253532	0	0	0	0
AACGCTCAACAGCTGCGGGA	AGAP029637	8.188473176221677	4.979042757253532	0	0	0	0
CACAAGGCCCAGGGCATCGT	AGAP000715	10.917964234962236	9.958085514507063	0	22.03630319621211	0	8.930214221455307
GGCGGTCAGGTTGGGCAGCA	AGAP007386	185.605	296.2530440565851	0	0	7.830070355776716	11.906952295273742
CTCGCCCAGCCAGGCGGACG	AGAP001635	21.835928469924472	14.937128271760596	3.1290770321921606	0	0	0
CTTCCAGGACAGCGCTTCGG	AGAP006938	0	0	0	0	7.830070355776716	0
ACTGCGCCGCTGAAGAAACC	AGAP001148	0	0	0	0	0	8.930214221455307
CAATCTTCAGGTGGCCACTG	AGAP012910	0	0	0	0	0	0
AAACTGTCACAGGACTTGTG	AGAP009022	0	0	0	0	0	0
CCAGTCGAGCAGACAGTCCA	AGAP008986	73.6963	44.811384815281784	0	0	15.660140711553431	14.883690369092177
TCTTGTCATCGAGCGCCGGT	AGAP005926	5.458982117481118	0	0	0	0	0
GCCCACGACCTGGAGGCACT	AGAP011488	35.483383763627266	22.405692407640892	0	0	3.915035177888358	5.953476147636871
TGGCCCTGAGTTGTGCACCG	AGAP002276	114.63862446710348	164.30841098936654	0	0	7.830070355776716	2.9767380738184355
CAATCTCGGCGGAACTTGGA	AGAP007803	0	0	0	0	0	0
CAATGCGTTGAGGGTACGCA	AGAP002989	46.4013	54.769470329788845	0	2.7545378995265137	23.490211067330147	17.860428442910614
CCAAGCGTCCGCCACCAGCG	AGAP005202	0	0	0	0	0	0
GCACCGTCCTGATCGAAATA	AGAP028448	62.778294351032855	39.83234205802825	0	0	0	20.83716651672905
CGCCTGCCGCGCCTGCCGGA	AGAP005543	2.729491058740559	4.979042757253532	0	2.7545378995265137	3.915035177888358	0
TTCAAACTAGTGAACACATC	AGAP028766	0	0	0	0	0	0
GTCCTTAAGTGCCTGTACCT	AGAP007588	0	0	0	0	0	0
GCGGAACACGCAGATGTAGC	AGAP001413	16.376946352443355	9.958085514507063	0	2.7545378995265137	19.575175889441788	23.813904590547484
GAGTTCTGCGCCATGTACAC	AGAP001143	10.917964234962236	19.916171029014127	0	0	0	2.9767380738184355
CGAGAAGCACCTGTTCATTT	AGAP013775	76.42574964473565	92.11229100919033	0	0	7.830070355776716	0
AACGTGGAGTTCACCGGCAT	AGAP010017	2.729491058740559	0	0	0	0	0
ATCGCCTTTGTAGCTCATCG	AGAP010828	100.99116917340068	102.0703765236974	9.387231096576482	19.281765296685595	78.30070355776715	122.04626102655585
ACAGCCCATGAGGTCCTCTG	AGAP004534	0	2.489521378626766	0	0	0	0
GCCCTGCTACAGCTGCACCT	AGAP008497	5.458982117481118	4.979042757253532	3.1290770321921606	2.7545378995265137	43.06538695677194	80.37192799309776
CCAGACGGGCTACGTCACGG	AGAP013122	32.75389270488671	29.87425654352119	0	0	0	0
CATCCCTCACAAAACAGTCC	AGAP004614	0	0	0	0	0	0
ACTATCTCGGCGGTGCGGAA	AGAP007738	0	0	0	0	0	0
TCGCTCCATCGACACCGGGA	AGAP029411	54.58982117481118	67.21707722292268	0	2.7545378995265137	7.830070355776716	5.953476147636871
ATGCTTCACCCAAACGCTGG	AGAP029706	10.917964234962236	14.937128271760596	0	0	3.915035177888358	0
TACAGCAATCAGGCCGATAC	AGAP002744	10.917964234962236	9.958085514507063	0	0	3.915035177888358	0
CCATTTGCTGCAGTAGCTCC	AGAP003307	62.778294351032855	57.258991708415614	25.032616257537285	134.97235707679917	144.85630158186925	83.3487
ATTCAGGACTACATTTCGCC	AGAP008763	122.82709764332516	82.15420549468327	0	0	7.830070355776716	8.930214221455307
CGACTACTGTTACTGCAGCA	AGAP013012	0	4.979042757253532	0	0	3.915035177888358	8.930214221455307
TATCGTGCAATCGTAGCCCA	AGAP001958	40.94236588110839	27.384735164894423	9.387231096576482	49.58168219147725	7.830070355776716	8.930214221455307
AGCGTGAGCGCGGTACTGGT	AGAP007105	412.1531498698244	390.85485644440223	919.9486474644953	336.05362374223466	199.66679407230626	229.20883168401954
TGGCGACTGAGGAGCAGCCG	AGAP004803	24.565419528665032	22.405692407640892	0	0	0	0
TGTACACGCCGGACTGGCTA	AGAP001202	8.188473176221677	9.958085514507063	25.032616257537285	90.89975068437495	70.47063320199044	14.883690369092177
GAGGTCAGCTCGGCCCTGCT	AGAP002078	676.9137825676586	789.1782770246848	0	0	11.745105533665074	20.83716651672905
CCAGAACTGTGCGCGGACGG	AGAP003329	51.86033011607062	42.32186343665502	0	0	7.830070355776716	8.930214221455307
GTTGTGCGAATCGTTCGTGG	AGAP006119	10.917964234962236	29.87425654352119	6.258154064384321	0	19.575175889441788	0
TTCTACCTGCGCTACTATGT	AGAP010755	0	0	0	0	0	0
CGTACCGCACTGACGATCCT	AGAP000369	109.17964234962236	104.55989790232417	0	0	3.915035177888358	8.930214221455307
TGCCTGTTGGACATGCGAGA	AGAP001149	13.647455293702794	7.468564135880298	0	0	0	5.953476147636871
CCGCGAACTCTACCTAGAGG	AGAP006280	2.729491058740559	9.958085514507063	0	0	0	0
TACGACTCGATGGTCGACAA	AGAP003992	2.729491058740559	0	0	0	3.915035177888358	0
CCTCTATGGACTGTCCAAGG	AGAP000596	5.458982117481118	2.489521378626766	0	0	0	0
TGGTACCAACCCTGTTAATC	AGAP000640	40.94236588110839	69.70659860154944	0	0	3.915035177888358	0
GCACGGGACGCAATCGTCCA	AGAP000728	54.58982117481118	102.0703765236974	34.41984735411377	170.78134977064386	176.1765830049761	139.90668946946647
GCCGGCTGTTTAATAGTCTC	AGAP000146	0	0	0	0	0	0
GTAACCATCCGTGTCGTTGG	AGAP003884	13.647455293702794	9.958085514507063	0	0	23.490211067330147	26.79064266436592
TTGCGGCACCGGGCACACTT	AGAP000431	68.23727646851397	34.85329930077472	0	0	0	2.9767380738184355
GGCAATGTGTGTGATCCACA	AGAP013155	8.188473176221677	7.468564135880298	0	0	0	8.930214221455307
GTGTGATGGTGACTTGGCCC	AGAP007615	272.9491058740559	243.97309510542306	1392.4392793255115	633.5437168910981	1652.144845068887	1419.9040612113938
CGCAGCCGTAGGCTTATGCA	AGAP001324	0	0	0	0	0	0
CGCGTACCAGAAGTCGTCCG	AGAP029738	27.29491058740559	34.85329930077472	0	0	7.830070355776716	2.9767380738184355
CGTGCTACAGATGCCTTATG	AGAP006142	0	0	0	0	11.745105533665074	0
CGTCTCGACCGCGGTCACGT	AGAP000154	450.36602469219224	487.9461902108461	40.678001418498084	8.26361	133.11119604820416	125.02299910037429
ATTTCGCAGCTGCTGAAATT	AGAP006070	2.729491058740559	2.489521378626766	0	2.7545378995265137	3.915035177888358	14.883690369092177
GGCCAAACGAGCGGTCCGAA	AGAP003353	0	0	0	0	0	0
CTCGGAAGTGCTGTACGGCC	AGAP005076	158.31048140695242	99.58085514507063	46.93615548288241	11.018151598106055	27.405246245218507	38.69759495963966
GTGTTGGTGCTATGTCGATG	AGAP003627	0	0	0	0	0	0
ACATCCCACCGGGATGGAAG	AGAP013722	0	0	0	0	0	0
GTTTGGAACGAGCTGTAGTG	AGAP003293	0	0	0	0	0	0
GATGCCAACCGCCACAGTAC	AGAP006999	30.02440164614615	29.87425654352119	0	0	0	2.9767380738184355
GCATCCGGACTGGGCACGAT	AGAP007539	212.9003025817636	211.6093171832751	15.645385160960803	8.26361	7.830070355776716	2.9767380738184355
TCCGCCGAGCCGAAGCAACC	AGAP006468	10.917964234962236	2.489521378626766	0	5.5090757990530275	7.830070355776716	2.9767380738184355
TTCGTGCAGACTGATGATGG	AGAP003903	0	0	0	0	3.915035177888358	0
CAGCAAAGGGAGGCGATGCA	AGAP007908	70.96676752725453	69.70659860154944	71.9688	140.4814328758522	340.6080604762871	175.6275463552877
GCGATCCAGAATGGGACAGT	AGAP007605	0	2.489521378626766	0	0	0	0
TTGGACGGCAGCGTACGAAA	AGAP003496	2.729491058740559	2.489521378626766	6.258154064384321	0	0	0
ATCGTTGCACAGGTCGCCGA	AGAP029672	5.458982117481118	9.958085514507063	0	0	0	0
CCAGCAAGGCACACAGTAGT	AGAP008775	40.94236588110839	29.87425654352119	0	8.26361	39.150351778883575	17.860428442910614
CAGTTCCAGCAGGACGAGTC	AGAP028542	2.729491058740559	7.468564135880298	9.387231096576482	2.7545378995265137	31.320281423106863	5.953476147636871
CCGCTCGGTACGGTTGATGT	AGAP005390	425.8006051635272	333.5958647359866	6.258154064384321	2.7545378995265137	93.96084426932059	38.69759495963966
CGTATCCGGCCGATGCTGAA	AGAP004977	171.9579367006552	169.2874537466201	12.516308128768642	2.7545378995265137	19.575175889441788	29.767380738184354
GCACCAAAGGACGTTCAAGC	AGAP005864	16.376946352443355	22.405692407640892	0	0	0	2.9767380738184355
CTTCTACTGCGACTGTAAAC	AGAP002186	32.75389270488671	22.405692407640892	21.903539225345124	11.018151598106055	27.405246245218507	5.953476147636871
CCGGTCGAGAATGGTGGAAA	AGAP004771	21.835928469924472	37.342820679401484	0	0	0	5.953476147636871
CGGCCGTTTAGCCTCGACCA	AGAP001710	21.835928469924472	19.916171029014127	0	0	3.915035177888358	0
TTCTTGCTCTAGCGCAGTTA	AGAP028129	0	4.979042757253532	0	0	0	0
GAATTCAGGGACCGAAGGAT	AGAP005233	2.729491058740559	9.958085514507063	9.387231096576482	140.4814328758522	3.915035177888358	5.953476147636871
CGCACCGAGACTGAAGCCGA	AGAP028187	65.50778540977342	34.85329930077472	12.516308128768642	30.29991689479165	3.915035177888358	5.953476147636871
CGGCCTCATCCTTGCATCGA	AGAP006098	5.458982117481118	19.916171029014127	0	0	7.830070355776716	0
TCCGGAATCACGATATCGCC	AGAP005129	2.729491058740559	4.979042757253532	0	0	0	0
TCCAGGAAGCCCATCGACTT	AGAP002928	0	2.489521378626766	0	0	0	11.906952295273742
GCTCGAGCTTAACTGTGCCC	AGAP011759	5.458982117481118	4.979042757253532	0	0	3.915035177888358	2.9767380738184355
AACGCCAAATCGCTGATCAA	AGAP000406	8.188473176221677	9.958085514507063	0	0	0	0
CGCACACATCGGCCGCGTAC	AGAP008537	114.63862446710348	124.47606893133829	28.161693289729445	115.69059178011358	7.830070355776716	17.860428442910614
ATCGTTACGAGCGATACTGT	AGAP004860	0	0	0	0	0	0
TGGCCACGAATGCTAACTAC	AGAP010722	0	0	0	0	0	0
GCTGCTCGACTTAGCCGATA	AGAP001097	0	0	0	0	0	0
ATGGATTCGCTGCTGAACCA	AGAP005430	133.7450618782874	144.3922399603524	0	0	0	0
TCACGTTGACGAGGCAGAGC	AGAP011911	403.9646766936027	458.0719336673249	12.516308128768642	2.7545378995265137	19.575175889441788	23.813904590547484
CAAACTAGCGTTGGTTGTCC	AGAP005968	5.458982117481118	2.489521378626766	0	0	0	0
CGCCGCATGCTGGCTCGATT	AGAP002194	141.93353505450906	151.86080409623273	15.645385160960803	16.52722739715908	23.490211067330147	0
GTAGCGCGCAATGACCGTAC	AGAP012357	13.647455293702794	27.384735164894423	0	0	3.915035177888358	2.9767380738184355
CCATGTCCCGGTGTACAAGA	AGAP028208	27.29491058740559	24.895213786267657	0	0	3.915035177888358	2.9767380738184355
TCGTGATAGCGGAAGTGGAT	AGAP008930	1173.6811552584404	1237.2921251775026	6.258154064384321	90.89975068437495	172.26154782708775	119.06952295273742
ACAATCGTTCCAGCTCGTGC	AGAP006029	24.565419528665032	39.83234205802825	3.1290770321921606	0	3.915035177888358	0
GATTGACGCCCGACATTGGT	AGAP011959	38.21287482236782	27.384735164894423	21.903539225345124	5.5090757990530275	15.660140711553431	23.813904590547484
GCGTCGTCTGAAGGCACTCG	AGAP003701	0	0	0	0	0	0
CTTCACAATCACCTTCCCGC	AGAP003016	0	0	0	0	0	0
CGCGCTCGGCAACATCAACA	AGAP002260	13.647455293702794	17.42664965038736	3.1290770321921606	13.77268949763257	39.150351778883575	29.767380738184354
CAACTTCCCCTGGATACTGG	AGAP006477	0	0	0	0	0	0
TCCGTCAGCCAGTGGTGGTT	AGAP010682	16.376946352443355	27.384735164894423	0	0	0	2.9767380738184355
GTCCTCGCTCAGGTATCACC	AGAP011332	8.188473176221677	12.447606893133829	0	0	0	2.9767380738184355
TGACCAGCTTGTTGTATCCC	AGAP028047	13.647455293702794	24.895213786267657	9.387231096576482	8.26361	78.30070355776715	65.48823762400558
CGGAGCCGGCCACTCCTCCA	AGAP002748	0	0	0	0	0	0
GTCGACGGACGAGGTACAGT	AGAP005647	0	0	0	11.018151598106055	0	0
GGAGCTTGACCGGTGAGAAC	AGAP004780	10.917964234962236	12.447606893133829	0	0	3.915035177888358	0
CTAGTCATCGACAATGGATC	AGAP011515	0	0	0	0	0	0
GAACATGATCGAAACAATCT	AGAP004048	0	0	0	0	0	0
AGTATGTTGGTCATACTGTT	AGAP009930	0	2.489521378626766	0	0	0	0
CTCATCCCGGGGGATGGCAT	AGAP002728	0	0	0	0	0	0
TGCACTCGGTAGACGTCGAT	AGAP009508	0	0	0	0	0	0
TTGCGGAGGCGCGCGATCGT	AGAP000169	0	0	0	0	3.915035177888358	11.906952295273742
GCCAACCCGGATGACTTCAC	AGAP007732	0	0	0	0	0	0
GATGGCCAGCTGCGCCAGAT	AGAP012955	0	0	0	0	0	0
CTGTGTGGGGCGCCGCGAAA	AGAP002302	0	0	0	0	0	0
CTTCTGGGCCCAGTCGCACG	AGAP003814	32.75389270488671	29.87425654352119	9.387231096576482	2.7545378995265137	27.405246245218507	44.65107110727653
CTGTTCAATCCGTACCTGAC	AGAP029179	70.96676752725453	52.27994895116208	0	0	0	5.953476147636871
ATTGCACAGCGGTTCGCCCG	AGAP003464	60.0488	54.769470329788845	0	0	3.915035177888358	2.9767380738184355
GCGGATGCGGCCATGCAGTC	AGAP003293	0	0	0	0	0	0
CTCGCGGAAGATGGCCACCT	AGAP029372	5.458982117481118	4.979042757253532	3.1290770321921606	16.52722739715908	3.915035177888358	5.953476147636871
CTGGTGTCGCTCATCCTGCA	AGAP006445	2.729491058740559	0	0	0	0	8.930214221455307
GCCAAGCTGTCCGCCGTCCG	AGAP008955	8.188473176221677	0	3.1290770321921606	0	35.23531660099522	29.767380738184354
GAAGCAGGACCGGCTTGGCC	AGAP005975	0	7.468564135880298	0	0	0	0
ATCCGAACTCGGTACAGTCC	AGAP003639	13.647455293702794	2.489521378626766	0	0	0	2.9767380738184355
CAGGAAACGGAAGTTGTGAA	AGAP000399	0	0	0	0	0	0
GAACATTAACGTGGCGACCT	AGAP007587	0	2.489521378626766	0	0	0	2.9767380738184355
GCCGGTGCACGGACAGGAGG	AGAP010705	30.02440164614615	19.916171029014127	0	0	0	0
AGTGTGCTCGAGAACGTTCC	AGAP029273	30.02440164614615	29.87425654352119	6.258154064384321	5.5090757990530275	15.660140711553431	23.813904590547484
TGCCAGCAACATTGTCGGTG	AGAP006273	2.729491058740559	0	0	0	0	5.953476147636871
TTGACCAGAACTTTGTCACC	AGAP010309	0	0	0	0	0	0
CTTGCCGTTCAGCAGGTAGT	AGAP011300	21.835928469924472	17.42664965038736	0	0	7.830070355776716	2.9767380738184355
CTGATGCATGGCATATCGAT	AGAP010400	0	0	0	11.018151598106055	3.915035177888358	0
GCCGGTGCAGCATAAGCAAG	AGAP007154	68.23727646851397	42.32186343665502	0	0	0	2.9767380738184355
CCTTCATCGATGAAGCCAAG	AGAP029652	5.458982117481118	0	0	0	0	0
CTGCTGCTGATGCTTCTGTT	AGAP001170	32.75389270488671	84.64372687331004	34.41984735411377	16.52722739715908	3.915035177888358	2.9767380738184355
ACTTATTTGATCGTATACGA	AGAP012969	0	0	0	0	0	0
CTCGCGCAAGGCGTCCTACC	AGAP000648	0	0	0	0	3.915035177888358	14.883690369092177
CAGCTCCAGGGCCACCTTCA	AGAP009048	0	0	0	0	0	0
AGCTGCGCACGGCCATGTAG	AGAP028630	5.458982117481118	4.979042757253532	0	0	0	0
TTGTCCGCCGATGAGAGCGA	AGAP011072	0	0	0	0	0	0
TTGCTGCGTTTGTTCGAGTA	AGAP011166	0	0	0	0	0	0
AGCTAACACCACAACAAACA	AGAP003286	117.36811552584403	126.96559030996505	0	2.7545378995265137	3.915035177888358	0
TTACCGGAACCCATGTATAC	AGAP010480	0	0	0	0	0	0
GTACGGAAGCATTAGGCCAT	AGAP001931	0	0	0	0	0	0
CGGCTGGTGCGCGTGATTGG	AGAP006489	19.10643741118391	32.36377792214795	18.774462193152964	126.70874337821964	19.575175889441788	11.906952295273742
CAACTTCACTGGAATCTTCA	AGAP013149	0	0	0	0	11.745105533665074	0
GTACAATAACAGCGCCGTCC	AGAP007856	0	2.489521378626766	0	0	0	0
GCAGGAATGCCGCTCGTACA	AGAP009539	0	0	0	0	0	0
GCGCAGGTCATCGGGTCCTT	AGAP006581	21.835928469924472	54.769470329788845	0	8.26361	7.830070355776716	5.953476147636871
GCACTGCAGTGGATAATCGG	AGAP005352	0	0	0	8.26361	0	0
AACCCAGCCTAAGTGTGCAA	AGAP013587	5.458982117481118	4.979042757253532	0	0	0	2.9767380738184355
ACAATGGGGGCAGCAGTAAT	AGAP028087	0	0	0	0	0	0
TCCTGCAAAAGGCATTCGCT	AGAP013312	2.729491058740559	0	0	2.7545378995265137	0	2.9767380738184355
AGGACCTTTCAGGCTTTCGT	AGAP002436	35.483383763627266	47.30090619390855	3.1290770321921606	0	0	5.953476147636871
TCCAGTCGACCTGCTTGAGG	AGAP002517	0	0	0	0	11.745105533665074	0
GTCCTGATGCGGCCGAAGCG	AGAP003611	174.68742775939577	131.94463306721858	9.387231096576482	0	54.810492490437014	47.62780918109497
ACACTAAGGCCGATGCCATT	AGAP004299	27.29491058740559	14.937128271760596	0	2.7545378995265137	7.830070355776716	0
GGGTTCCAGCGCATCTGGTT	AGAP009609	19.10643741118391	4.979042757253532	0	0	0	0
GCTCGGAGTACAGTGTGCCG	AGAP008037	5.458982117481118	14.937128271760596	0	0	0	0
TCGAGGCCGGAACCCTTCTT	AGAP000723	0	0	0	0	3.915035177888358	2.9767380738184355
GATATCAAGGAGGCGACCTC	AGAP001604	57.31931223355174	72.1961	0	68.86344748816285	31.320281423106863	5.953476147636871
GCTCGACGACATTCCCGACG	AGAP012009	122.82709764332516	97.09133376644387	43.80707845069025	173.53588767017035	70.47063320199044	23.813904590547484
GCGGTCGGTGTGCTCATCTC	AGAP005707	2350.0918015756215	2272.933018686237	403.65093715278874	556.4166557043558	1115.785025698182	806.696
TCTACAACGAAGGATTGGCT	AGAP002623	0	0	0	0	0	0
GTGTCTGATGACGGGTTCGT	AGAP012373	2.729491058740559	2.489521378626766	0	0	0	0
GGTACGATGGGCTGCAGCAC	AGAP008998	0	0	0	0	0	0
CTGTTGCCGGTCGGGGACAA	AGAP028445	2.729491058740559	14.937128271760596	0	5.5090757990530275	7.830070355776716	2.9767380738184355
TACCCGCTCCACTACATCCG	AGAP000139	0	0	0	0	0	0
GCTTGGGCTGACCTACCTGC	AGAP011310	70.96676752725453	64.7276	0	2.7545378995265137	11.745105533665074	5.953476147636871
TGAACAAGACGAAGCCGATC	AGAP006958	0	0	0	0	0	0
GCCGACTCGCCATTTAGCAG	AGAP010416	0	9.958085514507063	0	0	7.830070355776716	35.72085688582123
CTTTGACATTGTGCTTATTG	AGAP007377	0	0	0	0	0	0
CAGCTTGAGCAGTGACCGAT	AGAP008937	117.36811552584403	156.83984685348625	0	0	0	2.9767380738184355
CCATGTAGTGGACCCAGCCA	AGAP009442	0	0	0	0	0	0
TTGATCGGCACCTCAATTTC	AGAP028587	5.458982117481118	7.468564135880298	0	0	0	0
CCAATCAGAAACAGCACAAC	AGAP004628	0	0	0	0	0	0
