## Supplementary Table 4 for "A genome-wide CRISPR screen in *Anopheles* mosquito cells identifies essential genes and required components of clodronate liposome function" (part 5 of 14)

### Sheet: sgRNA sequence|norm read count  (continued)
sgRNA	Gene ID	Liposome-R1	Liposome-R2	Clodronate A-R1	Clodronate A-R2	Clodronate B-R1	Clodronate B-R2
CCGGGATGAGTGGTTCCGTC	AGAP006078	103.72066023214124	59.74851308704238	0	22.03630319621211	31.320281423106863	68.46497569782402
CGAGCTGACCGATGCCGATA	AGAP003408	0	0	0	0	0	0
ACACCTGACGGTGGTATCTT	AGAP012398	0	2.489521378626766	0	0	0	0
TCGCTTCCGCCCATTCGCCG	AGAP011932	8.188473176221677	0	0	0	7.830070355776716	0
CGATGCCAGAAACTTCCGAC	AGAP005091	87.34371387969789	102.0703765236974	0	0	39.150351778883575	8.930214221455307
CTCCGAATCTCGACAGTGCA	AGAP029313	2.729491058740559	0	0	0	0	0
GTCGAAGGTACGGTAGACAC	AGAP011642	0	0	0	0	35.23531660099522	53.58128532873184
TTTACGCGCAAGCTACGAAC	AGAP000051	8.188473176221677	7.468564135880298	0	0	0	0
TGACCAGAACGAGTTGGTGT	AGAP009018	27.29491058740559	47.30090619390855	0	0	15.660140711553431	0
TGCCACGGTCGGTTATTTCC	AGAP007258	114.63862446710348	124.47606893133829	0	0	15.660140711553431	5.953476147636871
ATGCGGCCGAGTACATTCAG	AGAP000901	60.0488	52.27994895116208	184.61554489933746	30.29991689479165	19.575175889441788	14.883690369092177
CAGCAGCTTTATGCCGTCCA	AGAP001442	0	0	0	0	0	0
ACACGCTGTCGAATGAAACT	AGAP006275	54.58982117481118	34.85329930077472	25.032616257537285	2.7545378995265137	0	8.930214221455307
TTTCGTTCGGCTGTTTCCAA	AGAP003552	0	0	0	0	0	0
GTACTTTAGCAGCTACGACG	AGAP013733	16.376946352443355	42.32186343665502	0	0	0	0
TGAGGCTGCGGTGAGCCTAG	AGAP004244	62.778294351032855	47.30090619390855	6.258154064384321	5.5090757990530275	31.320281423106863	92.2789
TATGTACTCCGGGCTTTGGG	AGAP011341	16.376946352443355	4.979042757253532	0	0	0	0
ACCTTGGGCCATGGTAGCAC	AGAP011963	0	0	0	0	0	0
CCGGACATGGATATCAGTCC	AGAP004686	0	0	0	0	0	0
CAGTTCGAACGCGACGATGG	AGAP012156	35.483383763627266	27.384735164894423	0	19.281765296685595	0	26.79064266436592
AGCAGGTGACGCAAGGTCTG	AGAP008391	0	0	0	0	0	0
AGCGCCCGCAGCGACGGCAT	AGAP029265	0	0	0	0	0	0
CGGCGCCGAACGTTTAAGCT	AGAP029176	2.729491058740559	2.489521378626766	0	0	0	5.953476147636871
CCACCAGCTCCGAGTGGCCC	AGAP010983	2.729491058740559	0	0	0	0	0
GGGATGGCGTACCGCTGGAT	AGAP008578	0	0	0	0	0	0
TACACGCAAGCTCAGACCAG	AGAP013393	10.917964234962236	4.979042757253532	0	0	0	0
GCACCTAGTCGGGGGAGACA	AGAP007100	30.02440164614615	12.447606893133829	0	0	3.915035177888358	2.9767380738184355
CTTTGCTACCGAGGACGAAG	AGAP001081	0	0	0	0	0	0
GTCGTACGATCTCCCAGCAG	AGAP028191	87.34371387969789	107.04941928095093	34.41984735411377	13.77268949763257	129.19616087031582	77.39518991927932
TATTACACGAACGAAGTGAC	AGAP006054	13.647455293702794	2.489521378626766	0	0	0	0
CGAGCCATTGCGGAGCGATT	AGAP010089	5.458982117481118	9.958085514507063	0	0	0	0
GGGCGAGTGGTAGCTCCTCC	AGAP001780	35.483383763627266	44.811384815281784	0	13.77268949763257	15.660140711553431	23.813904590547484
CTGACGATCGGACTGGTCAG	AGAP001217	30.02440164614615	22.405692407640892	0	16.52722739715908	11.745105533665074	23.813904590547484
ACACAGCGGTCCTTCCCGAG	AGAP008487	0	2.489521378626766	0	0	0	0
TGTCAGGGACTGAAGCTGGA	AGAP002190	5.458982117481118	0	0	0	0	0
CTGCAGGACATCGTAGCGAA	AGAP009793	40.94236588110839	39.83234205802825	6.258154064384321	0	27.405246245218507	14.883690369092177
TCGCCGAACTGAACTGGCGG	AGAP004972	363.02231081249437	370.9386854153881	37.54892438630593	143.23597077537872	195.7517588944179	267.9064266436592
GTTGCAGATCTCCTGCGCCA	AGAP009739	21.835928469924472	32.36377792214795	3.1290770321921606	8.26361	27.405246245218507	14.883690369092177
TCGATCGGCATATCACAGAG	AGAP011589	5.458982117481118	7.468564135880298	0	0	7.830070355776716	0
GGCCTCCAGTTTGGCTAGTA	AGAP002354	305.7029985789426	283.8054371634513	0	0	86.13077391354388	26.79064266436592
GGCCGCCCTCACAAGCACAC	AGAP012949	251.11317740413142	219.07788131915538	131.42123535207074	187.30857716780292	360.18323636572893	145.86016561710335
CGCGGCTTGGATGAACGATT	AGAP007099	0	0	0	0	0	0
GGCCTGCTTGATGACGGATT	AGAP003937	16.376946352443355	19.916171029014127	0	0	0	2.9767380738184355
ACCACCATGGTCGGCTTGAA	AGAP005888	30.02440164614615	42.32186343665502	0	0	0	0
ATTTGCAGGTATGGCGGCTA	AGAP003839	0	0	0	0	0	0
GCAGGAAGGACAGGCCGAAT	AGAP006240	0	2.489521378626766	0	0	0	2.9767380738184355
AAACATCAGCTCGCCCGTGT	AGAP007140	19.10643741118391	49.790427572535314	0	33.05445479431816	27.405246245218507	35.72085688582123
GATGACGGACAAGGTCTACC	AGAP001925	0	0	0	16.52722739715908	7.830070355776716	0
CTCGGACGTCACGTTCATCG	AGAP006714	0	0	18.774462193152964	0	11.745105533665074	2.9767380738184355
CATTCGTACTGCGTACAGCT	AGAP002864	2011.634910291792	2168.3731207839132	0	2.7545378995265137	7.830070355776716	5.953476147636871
GCCGCCAGCTATGCCGGTAG	AGAP006621	35.483383763627266	17.42664965038736	0	0	7.830070355776716	11.906952295273742
TGTCGGACGTGTACCAGCTG	AGAP002097	51.86033011607062	44.811384815281784	3.1290770321921606	60.5998	39.150351778883575	53.58128532873184
GAAGCAATGGCCATCGATCT	AGAP001401	308.43248963768315	276.337	0	38.56353059337119	31.320281423106863	5.953476147636871
GTCGCCAGGCTCGGGGGCCG	AGAP007136	360.2928197537538	383.38629230852194	234.68077741441203	165.27227397159083	23.490211067330147	44.65107110727653
TGCAGCGGCTGCATCCTGGT	AGAP008997	43.671856939848944	64.7276	0	0	23.490211067330147	2.9767380738184355
CAGCTTGTACGATCCGCCCC	AGAP002985	0	2.489521378626766	0	0	7.830070355776716	2.9767380738184355
TGTGCTTCGACGGTGTGAAG	AGAP003119	0	2.489521378626766	0	0	0	0
CTGCACCGTACGCTCGTAAA	AGAP007507	0	12.447606893133829	0	0	7.830070355776716	5.953476147636871
TTCGCTGGTCGTCCCGCTGG	AGAP000407	49.130839057330064	92.11229100919033	0	0	31.320281423106863	65.48823762400558
TCACTGAAGATCCTCGCCTT	AGAP002578	73.6963	54.769470329788845	0	13.77268949763257	58.72552766832537	74.4185
CCGGTTCCCTCAGACAAACG	AGAP009955	0	0	0	0	0	0
GCGCCTGGGACTTCCGGTCC	AGAP029815	30.02440164614615	24.895213786267657	0	0	0	8.930214221455307
CGTACGATCCATACGAACAG	AGAP029370	0	0	0	0	0	0
ACACGTGTTGGTGGAACGTA	AGAP009054	2.729491058740559	9.958085514507063	0	0	0	0
CGGTTGCACCTGTCCATCCA	AGAP008648	8.188473176221677	12.447606893133829	0	0	11.745105533665074	0
TCGAGCACGTCGCTTGGATG	AGAP009992	0	2.489521378626766	0	0	3.915035177888358	0
CAATGGCAGCAACTTCACTG	AGAP005660	0	0	0	0	0	0
ACGCTTGTGCAGCTCCATCA	AGAP004239	0	0	0	0	0	0
ACCGCCCAGCGAGCGCTTAC	AGAP000071	349.37485551879155	351.023	165.84108270618452	5.5090757990530275	109.62098498087403	98.23235643600837
TAACGCCGGCCAGCTCCGTG	AGAP003476	0	0	0	0	0	0
GTCCGGCTACAAGCTGAGCA	AGAP000682	0	0	0	0	0	0
GGGCTTGCCGGGCTGAGCCA	AGAP012909	0	0	0	0	0	0
TTTACTCACTGTGGTTCTGG	AGAP003358	0	0	0	0	0	0
TCCATACTGAGAGCGCAGTG	AGAP009248	5.458982117481118	0	0	0	0	0
GAGCTTGGGCCGCTCTCCTT	AGAP001745	0	0	0	0	0	0
CCGATCGTGAACACCATTGA	AGAP008646	13.647455293702794	14.937128271760596	6.258154064384321	0	3.915035177888358	8.930214221455307
CCGGTTGCGTGAGGTCCACA	AGAP007045	155.58099034821186	164.30841098936654	0	2.7545378995265137	3.915035177888358	8.930214221455307
TGGGCAAAGACGGTGCCTCC	AGAP011751	95.53218705591956	82.15420549468327	3.1290770321921606	0	7.830070355776716	11.906952295273742
CTCGGTCGTAATATTGTCAT	AGAP003577	30.02440164614615	29.87425654352119	0	2.7545378995265137	7.830070355776716	5.953476147636871
GCACAGTGGCGGAAACATCT	AGAP000389	5.458982117481118	4.979042757253532	0	0	11.745105533665074	2.9767380738184355
ACACTTGGGGTCCTTCTTGC	AGAP006649	0	2.489521378626766	0	0	0	0
ACTGCTGAGCGAGTTCCACG	AGAP000438	8.188473176221677	4.979042757253532	150.1956975452237	0	15.660140711553431	8.930214221455307
TCACCCCGGTACGAATCGCC	AGAP001365	16.376946352443355	17.42664965038736	0	0	0	0
TCCTCCAGCATACTGTCCAG	AGAP008953	5.458982117481118	9.958085514507063	0	0	0	0
ACCGTCATCGCCGACCCACG	AGAP005455	114.63862446710348	134.43415444584537	0	33.05445479431816	39.150351778883575	56.558023402550276
CGCCTCCTCGAGCTCCTTCC	AGAP000407	163.76946352443355	131.94463306721858	15.645385160960803	68.86344748816285	86.13077391354388	65.48823762400558
TGCGACTGTTTCTTCAAATG	AGAP006664	0	0	0	0	0	0
GCTCGTTGGCCGCCGCGTCG	AGAP001948	204.71182940554192	224.05692407640893	1617.732825643347	1550.8048374334273	673.3860505967975	583.4406624684134
GTGCGCATCCAGATCGAGAA	AGAP028142	0	0	0	0	0	0
GTTCTGCGACGCGTGCAAGG	AGAP000754	2.729491058740559	7.468564135880298	0	0	0	0
ACCACGTACGAAACTGTGCG	AGAP002406	111.90913340836292	112.02846203820447	3.1290770321921606	0	11.745105533665074	0
AAGTCGGCTACACTCTGCTT	AGAP006221	0	0	0	0	0	0
GTACCTGTACAAGACGTACC	AGAP004128	60.0488	44.811384815281784	0	0	3.915035177888358	0
CGCAGCCCGCGCTACTGGAG	AGAP012123	0	0	0	0	0	0
ACCGTACAGCGTACTTCGAG	AGAP029584	10.917964234962236	7.468564135880298	0	0	0	2.9767380738184355
GGTCCCGTGCACGGAATGTT	AGAP028751	5.458982117481118	4.979042757253532	0	2.7545378995265137	0	2.9767380738184355
CACCGGGCTAGCGTCCAGCG	AGAP009949	0	0	0	0	0	0
GCGCTGTCTGTGCTCGAAGT	AGAP003240	8.188473176221677	2.489521378626766	0	2.7545378995265137	0	5.953476147636871
GTCGGCTCACTGATGATTTG	AGAP029141	5.458982117481118	12.447606893133829	0	0	23.490211067330147	0
GAGGTGGACACAGTGCACCC	AGAP010439	10.917964234962236	2.489521378626766	0	0	0	0
AAGTTCCTAGCTCGACATTC	AGAP010312	13.647455293702794	4.979042757253532	200.26093006029828	2.7545378995265137	39.150351778883575	47.62780918109497
ACTGGGACACGGATAAGGGG	AGAP005814	0	0	0	0	0	0
AGCGCGGACGAGTTCGAGAA	AGAP012005	5.458982117481118	2.489521378626766	0	0	0	2.9767380738184355
CACGTTCTGGATAATCGGGA	AGAP011145	0	0	0	0	0	0
CACTACCGGCATGGTATCCA	AGAP007271	109.17964234962236	112.02846203820447	635.2026375350086	823.6068319584276	743.857	622.1382574280531
GGACTACAACGCGCTGATCT	AGAP003002	0	0	0	0	0	0
CAGCCCCACAGGTTCACGTC	AGAP001220	0	0	0	0	0	0
GTCGCACGCAACGAAGATGG	AGAP006372	0	0	0	0	0	0
CTTAAACAGCAGCTCGATTC	AGAP002081	0	0	0	0	0	0
CTGCCAGGGGATCACGCTGG	AGAP002003	5.458982117481118	7.468564135880298	147.06662051303155	16.52722739715908	11.745105533665074	29.767380738184354
GATCCGCACCAAGATGCAGT	AGAP001297	0	0	0	0	0	0
ACAAACGAACACACGCGAAA	AGAP008597	5.458982117481118	0	18.774462193152964	0	93.96084426932059	5.953476147636871
GCACAGCAGAAAGCTGAAGG	AGAP003731	0	0	0	0	0	0
CTCAGCTGGGCAGGCGTAAA	AGAP003406	0	2.489521378626766	0	0	0	0
CATCCTGCGCACCTTCTGCG	AGAP002978	185.605	189.2036247756342	3.1290770321921606	16.52722739715908	54.810492490437014	35.72085688582123
GTACAGCTGGGTGCCCGGTT	AGAP008732	0	0	0	46.82714429195073	3.915035177888358	0
CTCGATGGAAAGTTCGACCT	AGAP004555	13.647455293702794	24.895213786267657	0	8.26361	19.575175889441788	2.9767380738184355
CGGCGCAGCCGGTACAGCTA	AGAP008199	0	0	0	0	0	0
GACGGACAGCGAAATCCTCG	AGAP000547	73.6963	77.17516273742974	0	30.29991689479165	7.830070355776716	11.906952295273742
TGTTCGGATTGTCCGACTGT	AGAP028634	32.75389270488671	17.42664965038736	588.2664820521262	515.099	113.53602015876238	130.97647524801116
CGGGTAGAAGCCGTGCGAGT	AGAP002726	2.729491058740559	0	0	0	0	2.9767380738184355
CTAGCCCTGCGCCCCGAGCA	AGAP005242	70.96676752725453	37.342820679401484	6.258154064384321	8.26361	31.320281423106863	23.813904590547484
CACCGACTGTCAGTATTATC	AGAP003496	35.483383763627266	19.916171029014127	68.83969470822754	179.0449634692234	39.150351778883575	38.69759495963966
TCGGCTTGGCAATGCCGCTC	AGAP000270	5.458982117481118	0	0	5.5090757990530275	11.745105533665074	2.9767380738184355
TTAGATAGAGACAAGACCTG	control_2R_101406	0	0	0	0	0	0
CGTGCTTGCACGGTATCATG	AGAP000339	0	0	0	0	3.915035177888358	2.9767380738184355
ACGAAGGAGGTGTTCGTGAA	AGAP005111	8.188473176221677	2.489521378626766	0	0	0	0
GCGACCGATGGAATGATAAC	AGAP012126	0	0	0	0	0	0
CTGATCTGGGGCCTGGCAGC	AGAP028630	0	0	0	0	7.830070355776716	0
GACCCGTGCCAGGTGGTGTT	AGAP003476	21.835928469924472	9.958085514507063	0	0	0	0
GGTCGGTTGCCCTCCCACCT	AGAP029549	0	2.489521378626766	0	0	0	2.9767380738184355
GAGTGTCGAGAAACCGGATA	AGAP012998	2.729491058740559	0	0	8.26361	7.830070355776716	2.9767380738184355
GAAGATGCGAGCGAGCTCAC	AGAP008321	8.188473176221677	7.468564135880298	9.387231096576482	5.5090757990530275	35.23531660099522	8.930214221455307
GCGCCCGGCCTGAAGTGTGT	AGAP005941	10.917964234962236	14.937128271760596	87.6142	198.327	19.575175889441788	11.906952295273742
CATCAAGTTTCGGTCAACTT	AGAP028902	0	0	0	0	0	0
TCTATCAGGTGGATCCGCAA	AGAP006747	2.729491058740559	0	0	0	0	0
TACCCGGGCAGTGTGGAGCG	AGAP013166	43.671856939848944	29.87425654352119	3.1290770321921606	0	0	2.9767380738184355
TCAACGCCTGCTTCAATGTG	AGAP008699	0	4.979042757253532	0	0	0	0
AACAACACGCTGGACAGTAA	AGAP005895	10.917964234962236	9.958085514507063	0	0	0	0
CTCATACCGAACATCAGTGT	AGAP002030	0	0	9.387231096576482	5.5090757990530275	0	14.883690369092177
CCACCTCAGCGGGAGCCTGG	AGAP013055	0	0	0	0	0	0
CCTCTACGCAAGGTACAATC	AGAP005458	84.61422282095732	87.1332	0	41.31806849289771	54.810492490437014	26.79064266436592
CCGTATTGTCCGATTTGATG	AGAP007283	92.8027	84.64372687331004	219.03539225345125	239.6447972588067	238.81714585118982	300.651
TCACGGAACACTGCGACCTG	AGAP029366	21.835928469924472	27.384735164894423	0	0	11.745105533665074	2.9767380738184355
GTTCAGAAGCTTGTGTGCAG	AGAP009849	8.188473176221677	12.447606893133829	0	0	0	0
AGGCATTGTACGGTAGTCCT	AGAP008366	8.188473176221677	2.489521378626766	0	0	0	0
GACAGCAAGTACGGATTCTC	AGAP000460	0	2.489521378626766	0	0	3.915035177888358	0
TCGACGCAGCTAATCGTGAA	AGAP007239	128.28607976080627	89.62276963056357	53.19430954726673	8.26361	39.150351778883575	41.6743
CCGCAGATGGGTATCGATGT	AGAP003004	81.88473176221677	79.6647	0	0	0	2.9767380738184355
CGTTCTTGGTGACGCTGCGC	AGAP028634	21.835928469924472	19.916171029014127	21.903539225345124	19.281765296685595	19.575175889441788	2.9767380738184355
TCCACTGTGAGCTGGCCGTC	AGAP011640	54.58982117481118	42.32186343665502	87.6142	5.5090757990530275	50.89545731254865	14.883690369092177
CAGTCCGCACAGCAATAGTG	AGAP002282	13.647455293702794	14.937128271760596	222.1644692856434	60.5998	46.980422134660294	29.767380738184354
CGACCACCGGCTGGACGTGT	AGAP007002	0	0	0	0	0	0
GTTTCCTGTATCATACGTCA	AGAP012419	0	0	0	8.26361	3.915035177888358	0
GGCCCTAAGCCGATGCCCGT	AGAP007983	0	0	0	0	0	0
CTACCAAACCTTATTTACAT	AGAP007471	0	0	0	0	0	0
CGATGTGACCGTAGCCGCGC	AGAP012072	2371.9277300455456	2414.835737267963	265.97154773633366	997.143	1941.8574482326255	2003.344723679807
GGCCCGTTGCATTGCCGAGG	AGAP005262	16.376946352443355	4.979042757253532	0	0	0	0
CTGCTGGATCTGCACTACGA	AGAP002576	0	0	0	0	0	2.9767380738184355
CCCGTTCCTGGAGTCGCACG	AGAP029574	0	0	0	0	3.915035177888358	2.9767380738184355
ACATCGGTCGGGTTCCCTCC	AGAP004938	84.61422282095732	59.74851308704238	43.80707845069025	57.84529589005679	3.915035177888358	0
GGCGACATTAGGGTCGAGTA	AGAP003305	0	0	0	0	0	0
GGCAAGCGTTTCGTACGGGT	AGAP010717	5.458982117481118	17.42664965038736	0	0	7.830070355776716	0
CTCGTTCAAGCGATGCAGTT	AGAP007211	2.729491058740559	12.447606893133829	0	0	0	0
ACCGCCACAGTAGCCGCCAG	AGAP006330	30.02440164614615	54.769470329788845	0	0	15.660140711553431	5.953476147636871
CGAACGGAACCACAATGTGA	AGAP004983	10.917964234962236	12.447606893133829	0	0	3.915035177888358	2.9767380738184355
GAGCTTCCGACGATCGCCAG	AGAP006018	2.729491058740559	0	37.54892438630593	8.26361	27.405246245218507	20.83716651672905
CCGCGCGAAATCGACGTCAG	AGAP008577	0	0	0	0	0	0
GGAAGCGGAAGCGGTAGCCA	AGAP013294	0	0	0	0	0	0
GGCCTTACCACACATAGGCC	AGAP003528	0	0	0	0	0	0
CCACTCTTGGTACTGCACAA	AGAP013083	10.917964234962236	4.979042757253532	0	0	0	0
ACGGCAGTGAAGATATCGGA	AGAP008100	0	0	0	0	0	0
AGGTTCGAAAAAGAAGGTCG	AGAP003532	0	0	0	0	0	0
TGTCTGGGCACCAGGACATC	AGAP012056	8.188473176221677	4.979042757253532	0	0	0	2.9767380738184355
ATCGGCCTGCTGGATGTGTT	AGAP002646	0	0	0	0	0	0
CCTTCTGGTCCGGGTTCGAG	AGAP000068	0	0	0	0	0	0
GCATCCTGGATCGGTGCCGG	AGAP002823	2.729491058740559	2.489521378626766	0	19.281765296685595	0	0
CGGCCACTGATACGGCTCTG	AGAP006999	0	2.489521378626766	0	0	0	0
CGTCAACTACCAGCGAGCGG	AGAP029448	0	0	0	0	0	0
CCGCAGCAGCGCCCAGTACG	AGAP005413	0	0	0	0	3.915035177888358	0
TTCGTCGGATCCGGCTTCCC	AGAP009743	100.99116917340068	82.15420549468327	87.6142	79.88159908626889	219.24196996174805	83.3487
GGCGCCAGTCACCTGATGCC	AGAP013375	10.917964234962236	2.489521378626766	0	0	0	0
AGTGGCACGTGAGGCTTCCC	AGAP006577	0	7.468564135880298	9.387231096576482	0	3.915035177888358	0
ATCGCACCGACGGCCGAGTC	AGAP011115	57.31931223355174	44.811384815281784	0	0	15.660140711553431	11.906952295273742
CCGCCGGAGCCACGTTAATG	AGAP010623	5.458982117481118	4.979042757253532	0	0	0	0
TATCCCGCATTACTATTGCC	AGAP008562	5.458982117481118	2.489521378626766	0	0	0	5.953476147636871
TTTCATCCCCGCCTCCCTGT	AGAP010938	322.07994493138597	443.13480539556434	0	0	3.915035177888358	5.953476147636871
CACCGCATCAAAGTCGGACT	AGAP009633	46.4013	54.769470329788845	0	0	3.915035177888358	5.953476147636871
CCGATCGGGGTGATTACGAT	AGAP006132	35.483383763627266	14.937128271760596	0	0	0	2.9767380738184355
CCCGCTTGGAGAGTTCGATC	AGAP029549	0	4.979042757253532	9.387231096576482	0	19.575175889441788	29.767380738184354
CCGCCAGGGCCTGAACGTGG	AGAP009080	0	2.489521378626766	0	0	0	0
ACGAAGGTCGGACTGCGGCC	AGAP008545	21.835928469924472	7.468564135880298	0	0	0	5.953476147636871
TCGGGCGGCCCGGCGGCCTG	AGAP000545	24.565419528665032	37.342820679401484	71.9688	33.05445479431816	23.490211067330147	8.930214221455307
CTTCTCCAGCAGCCAGTAGT	AGAP001865	24.565419528665032	12.447606893133829	0	0	7.830070355776716	2.9767380738184355
CGCTCGATACGAACAGATAG	AGAP011278	19.10643741118391	22.405692407640892	0	0	15.660140711553431	0
GGAGTGTGGCGAGACAGGTG	AGAP007114	0	2.489521378626766	0	2.7545378995265137	0	0
CTTCCCCTGGATGGCACTGC	AGAP009211	0	2.489521378626766	0	0	0	0
CTACCCGGCACTGTACGCGG	AGAP005287	0	0	0	0	0	0
GATGCCGTGCGGTCTACCAG	AGAP004020	13.647455293702794	24.895213786267657	0	0	0	0
CGGTCCCGGCGGTCTTGGTT	AGAP008153	0	0	0	0	3.915035177888358	0
TGGGCCCTGGGCAACATCAT	AGAP001273	0	2.489521378626766	0	2.7545378995265137	7.830070355776716	17.860428442910614
TCGGTCAGCCTGGACAACCA	AGAP005494	0	0	0	0	0	0
GTTCGTGCGCAGTCAGGACA	AGAP011966	8.188473176221677	4.979042757253532	90.74323393357265	0	15.660140711553431	2.9767380738184355
AAAGGCAGGAACGCCACTAC	AGAP008344	0	0	0	0	3.915035177888358	0
CATCTGACGCTCGAGCCACT	AGAP006147	90.07320493843845	92.11229100919033	21.903539225345124	0	39.150351778883575	11.906952295273742
ATCACCATCCACATCAGCAT	AGAP008734	8.188473176221677	2.489521378626766	0	0	0	8.930214221455307
GCCGTCGAGCGGGAAGTCGA	AGAP003728	0	2.489521378626766	0	0	3.915035177888358	0
CGGCACCGTCCAGCTCCCGG	AGAP006182	0	4.979042757253532	0	0	15.660140711553431	2.9767380738184355
CTGATGCAACAGATCGAGAC	AGAP005588	5.458982117481118	4.979042757253532	0	0	0	0
TTTCCAAAACCGGTGACGCC	AGAP010624	0	0	0	0	0	0
CTGGCACCGCCTGCTCATCT	AGAP000171	147.3925171719902	134.43415444584537	3.1290770321921606	2.7545378995265137	97.87587944720894	17.860428442910614
CCGGCGGGACGTGTACACGG	AGAP005381	100.99116917340068	109.53894065957769	0	0	0	0
GTCGATCTGGGCCTCTCGAA	AGAP002739	10.917964234962236	4.979042757253532	0	0	3.915035177888358	0
AACAGCCCAAGGCGCTCCAG	AGAP009387	0	0	0	0	0	0
CGCCTGCAACAACTCGGTGA	AGAP011163	2.729491058740559	4.979042757253532	0	0	0	0
CGGCCTGGCGTGCTGTGCCA	AGAP003231	5.458982117481118	17.42664965038736	18.774462193152964	0	7.830070355776716	0
GGCAACTCCCTTGCCCTGAC	AGAP011041	286.5965611677587	248.95213786267658	0	0	0	0
CCGGGCATCCTCGGGCGGTT	AGAP007826	0	0	0	0	0	0
CGCCGTAGTATCCTTCCTGT	AGAP007199	57.31931223355174	47.30090619390855	0	16.52722739715908	23.490211067330147	47.62780918109497
GGTAGCGCAAATCACCACAC	AGAP007830	0	0	0	0	0	0
ATCGTGGGCCCCGTGCTGCA	AGAP012381	10.917964234962236	7.468564135880298	0	0	0	0
GTACCCGTAGTCGTATGTTG	AGAP001905	2.729491058740559	4.979042757253532	0	0	11.745105533665074	11.906952295273742
AGACGGATCTACATCAGGAG	AGAP001902	0	0	0	0	0	0
CTGCAAATGTTGGCGTCCAG	AGAP010205	5.458982117481118	0	0	0	7.830070355776716	0
CCCGGGCCACAGTTGTTGCC	AGAP002095	5.458982117481118	0	0	0	0	5.953476147636871
GCCATACTGCTGGGACCTCC	AGAP007722	0	0	0	0	0	0
CTACCCACCCTGGCCAGCGA	AGAP008006	0	0	0	0	0	0
TGACGCGCGGCAGCGGATGA	AGAP002973	49.130839057330064	57.258991708415614	25.032616257537285	24.790841095738624	39.150351778883575	41.6743
CTCATCGGGGAAGGCAACCA	AGAP013318	272.9491058740559	291.2740012993316	31.290770321921606	104.67244018200752	156.6014071155343	136.92995139564803
AATGCTGGGCAGGTACATCG	AGAP002551	8.188473176221677	4.979042757253532	3.1290770321921606	0	3.915035177888358	2.9767380738184355
TCCGTGCTGTGGATCAAGGA	AGAP012226	79.15524070347621	47.30090619390855	0	0	3.915035177888358	0
CGGTGTAGACCTGTCCATCG	AGAP005998	38.21287482236782	27.384735164894423	78.22692580480401	0	54.810492490437014	11.906952295273742
CCCGCCGTACTCGAGCAGGA	AGAP000928	92.8027	62.238034465669145	0	0	0	2.9767380738184355
TCGGGCAGACAGTCGAACGT	AGAP002092	35.483383763627266	14.937128271760596	3.1290770321921606	30.29991689479165	309.28777905318026	202.41818901965362
CCTAGCGGTCGGGATATGGG	AGAP002366	0	0	0	0	0	0
TTGTTTCAGCAACGCCATCC	AGAP009214	57.31931223355174	37.342820679401484	25.032616257537285	13.77268949763257	23.490211067330147	26.79064266436592
CACAGAAGAAAGGCCGCAAA	AGAP006175	0	0	0	0	0	0
TACCTGTCGCGAACGTAACG	AGAP012696	0	0	0	0	0	0
CTCGAATGAACCGTACCTGG	AGAP001594	0	0	0	0	3.915035177888358	0
CTTGAACAGTATCCCGGTAG	AGAP000992	0	0	0	0	0	0
ACATGCTCGAAGATGAGGGC	AGAP005569	2.729491058740559	0	0	0	0	2.9767380738184355
GTACGTGAACAGGAGCTTGC	AGAP003063	95.53218705591956	112.02846203820447	40.678001418498084	55.09075799053028	140.94126640398088	68.46497569782402
GCCCTACTGGTCGCCGGAGA	AGAP011391	0	0	0	0	0	0
GAAGGCCGACATGTACATTA	AGAP012228	0	0	0	0	0	0
GAAGCAGCGCACGGCCGAAA	AGAP007806	0	0	0	0	0	0
GCTAGTTTGGGCGAGCCTTG	AGAP008648	0	0	0	0	0	0
ATTATGGCAAAGGCAGTGCT	AGAP004585	16.376946352443355	17.42664965038736	0	0	3.915035177888358	0
TAGCACCAGCTCCTTCCAGG	AGAP011497	0	0	0	0	0	0
ATCGGGTCTGATGCTGCTCC	AGAP028478	128.28607976080627	136.92367582447213	12.516308128768642	129.46328127774615	234.90211067330148	339.34814041530166
CCGCCAATGATCGATCCACT	AGAP004517	103.72066023214124	67.21707722292268	15.645385160960803	2.7545378995265137	27.405246245218507	20.83716651672905
TGGTAGGCGAAGGTGCGCGG	AGAP011378	0	0	0	0	0	0
GAAGAGGACGGTGAGGCGGT	AGAP013161	8.188473176221677	14.937128271760596	0	77.12706118674238	54.810492490437014	74.4185
CTGTCTGCTGACGGAGCCGG	AGAP001585	469.47246210337613	565.1213529482758	3.1290770321921606	2.7545378995265137	58.72552766832537	77.39518991927932
AGGGCAACGACCGGCACTGG	AGAP000395	27.29491058740559	24.895213786267657	93.87231096576483	0	23.490211067330147	38.69759495963966
AACAACACGCGAGTAAGCGT	AGAP010146	300.2440164614615	418.23959160929667	2149.6759211160143	460.0078292209278	93.96084426932059	29.767380738184354
TCCTCGAACAGTATCACCAG	AGAP010061	2.729491058740559	0	0	0	0	0
CAGTGGCGCAGCTGAAGTTC	AGAP003807	5.458982117481118	7.468564135880298	0	0	11.745105533665074	2.9767380738184355
TCGCTTTCGAGACTGGTGTT	AGAP006899	139.2040439957685	124.47606893133829	53.19430954726673	66.10890958863632	187.92168853864118	238.13904590547483
ACGTCGACTTAACAAACAGA	control_3R_337183	0	0	0	0	0	0
GAAACTCGTACGCTAGATAC	AGAP010649	38.21287482236782	44.811384815281784	0	0	15.660140711553431	8.930214221455307
CGATTTGTGTGTGAAGAAGA	AGAP005172	0	0	0	0	0	0
GCCCTGATTGTTGTTCTCCC	AGAP028621	76.42574964473565	64.7276	0	0	0	14.883690369092177
GCCACGAGAAATGCGACCAC	AGAP004782	5.458982117481118	0	6.258154064384321	19.281765296685595	3.915035177888358	11.906952295273742
TCGTGAGCACGGGAATGGCT	AGAP002129	0	0	0	0	0	0
GATCCAGGTCGAGATGAGCA	AGAP010782	16.376946352443355	9.958085514507063	0	0	0	2.9767380738184355
GATGCACGGCGCCTACAGCC	AGAP005625	5.458982117481118	27.384735164894423	181.4864678671453	2.7545378995265137	82.21573873565552	47.62780918109497
CGCTGTTGACGGTTATGGCA	AGAP029568	92.8027	62.238034465669145	56.32338657945889	66.10890958863632	54.810492490437014	56.558023402550276
CAACGACTGGACGTCGGACG	AGAP029277	5.458982117481118	27.384735164894423	0	0	0	2.9767380738184355
CCATGCTCGATCGGCGGGTT	AGAP002181	95.53218705591956	92.11229100919033	3.1290770321921606	121.1996675791666	7.830070355776716	8.930214221455307
CCGAACCGGGGGATCTGTCT	AGAP009763	0	0	0	0	0	0
GCAGGGGCGGCGTTCCAGCT	AGAP007980	0	2.489521378626766	0	0	0	0
TAGCAGCAGCACGTGCACCA	AGAP013419	469.47246210337613	458.0719336673249	9.387231096576482	24.790841095738624	35.23531660099522	5.953476147636871
TTCCTGGACTACATCGCCTG	AGAP009786	155.58099034821186	139.4131972030989	0	2.7545378995265137	3.915035177888358	8.930214221455307
TCGTATCGCGGAGTACTGTG	AGAP002815	207.44132046428248	281.31591578482454	3.1290770321921606	22.03630319621211	58.72552766832537	74.4185
GTTCGCCAACGGGTGTCCTG	AGAP013758	43.671856939848944	34.85329930077472	0	0	0	0
GGATCTGGATGGATGAAATC	AGAP013064	0	0	0	0	0	0
AGCGGGATCCAGGGACGTTG	AGAP004405	0	0	103.2595420623413	8.26361	11.745105533665074	2.9767380738184355
ATGATGGACCAGGCGATCAG	AGAP000732	0	0	0	0	0	0
CACGATCTGGACGACAGGCT	AGAP011561	0	0	0	13.77268949763257	0	2.9767380738184355
GCCCGCGTGTAGCCCACGTT	AGAP002015	0	0	0	0	0	0
CAGTGAGAGGGCGCGAATGT	AGAP028680	0	0	0	0	0	0
GTTTGCTACTAGGGCTAGAA	scrambled81	0	0	0	0	0	0
GTGAATCCGTAACTACCGAT	AGAP010501	0	0	0	0	0	0
CGAGCTGGAGGTGCTGGAGA	AGAP003063	0	0	0	0	0	0
AAAGACGGGAAAGTTGATCG	AGAP000182	0	0	0	0	0	0
ACGCCCGGGCTGGAGCAGGA	AGAP002721	0	0	0	0	0	0
ATATGCAGCAACAGCCGATG	AGAP028487	2.729491058740559	2.489521378626766	62.58154064384321	63.35437168910982	7.830070355776716	5.953476147636871
GTTGACCGGTGCGTTTGCTG	AGAP013093	0	2.489521378626766	0	0	0	0
CCCGACCGTGTGCTGGGATA	AGAP001727	0	0	0	0	0	0
AGCATTCTGGGAATGTCTGC	control_3R_338929	57.31931223355174	52.27994895116208	0	0	0	0
CTGCACCGGGACAACTACAG	AGAP007383	0	0	0	0	7.830070355776716	2.9767380738184355
GTTCTTGCGGAAGTAGACCG	AGAP005987	0	0	0	0	0	0
TCCAGGTGTCACAGCTCACC	AGAP009687	27.29491058740559	7.468564135880298	56.32338657945889	8.26361	27.405246245218507	8.930214221455307
ATCGTATACCAGACCTGTAC	AGAP005317	16.376946352443355	12.447606893133829	0	0	3.915035177888358	0
CATCAGTACCGGCCACCGAG	AGAP008766	0	0	0	0	0	0
GACAGGTATCGAATGTCCAA	AGAP013163	5.458982117481118	4.979042757253532	0	0	0	2.9767380738184355
AGGATGGAACGAGGACGGTA	AGAP006423	240.1952131691692	176.75601788250037	18.774462193152964	44.07260639242422	121.3660905145391	59.53476147636871
GTCGTTCAGCTGGTCGAGTA	AGAP007090	1531.2444839534535	1406.5795789241226	3.1290770321921606	33.05445479431816	125.28112569242745	74.4185
TCGTACTCGCGCGGCGCCCA	AGAP000841	70.96676752725453	52.27994895116208	0	0	3.915035177888358	5.953476147636871
CGAGTCGTTCTGATTCGAGG	AGAP009158	0	0	0	0	0	0
GCAACGTAAATGGATTGACA	AGAP012663	2.729491058740559	2.489521378626766	0	2.7545378995265137	7.830070355776716	23.813904590547484
CTCGTTCGAGCGGGCGCCGT	AGAP003466	51.86033011607062	64.7276	3.1290770321921606	2.7545378995265137	0	0
TCGTACAAGGAAGGTAATCC	AGAP008370	0	0	0	0	0	2.9767380738184355
TTACGATGGCTACCAAACAG	AGAP012294	0	0	0	0	0	0
CTGTGACTTCGGGACGCCTT	AGAP004805	131.01557081954684	117.00750479545799	71.9688	115.69059178011358	168.34651264919938	65.48823762400558
TGGTTTGGTCCCGAGGTCAA	AGAP009957	0	0	0	0	0	0
GACATCGAGGAAGCGTCGAT	AGAP008651	346.645	323.63777922147955	813.5600283699617	1060.4970913177078	1370.2623122609252	1098.4163492390028
GCGCCCGAGCGTGTTCTGGT	AGAP009008	0	4.979042757253532	0	0	0	0
CGGGACAATAAAGGCAGCGT	AGAP004667	0	0	0	0	0	0
GAGATGGCGCACACGAAGCA	AGAP001978	0	0	0	0	0	0
TCCGGTACGCCGATCAGGAA	AGAP009774	16.376946352443355	14.937128271760596	0	0	0	0
AACGCCATGGGGAGTATCAG	AGAP007771	0	0	28.161693289729445	11.018151598106055	3.915035177888358	0
CGACAGTGGAGGATGGTGCA	AGAP005807	0	0	0	0	7.830070355776716	0
AAGCACGGCGGTAGTGCTTT	AGAP013253	0	0	0	0	0	0
GACTCCGGGGCGCTTTGTCC	AGAP007776	51.86033011607062	34.85329930077472	0	0	15.660140711553431	2.9767380738184355
TGGCGGAGTTCGGTGCCACT	AGAP009702	0	7.468564135880298	12.516308128768642	22.03630319621211	15.660140711553431	20.83716651672905
AGCGTTCAAGAAGGGAACGG	AGAP009836	0	0	0	0	0	0
TGCGGACCACCTGGGAATAG	AGAP004615	0	0	0	0	0	0
CTGCTCAATCCATCGCTGCA	AGAP007402	70.96676752725453	34.85329930077472	118.90492722330211	1228.5239031888252	344.5230956541755	282.79011701275135
CCTCGACGACGCATGTGAAT	AGAP010611	2.729491058740559	2.489521378626766	0	0	7.830070355776716	8.930214221455307
TGGTCGGATGAGATCCTGCA	AGAP008227	60.0488	57.258991708415614	6.258154064384321	0	19.575175889441788	23.813904590547484
GATCACAGCCACGAGCATTT	AGAP001230	0	4.979042757253532	0	0	0	0
CTGGACGGATAAGTACCAGC	AGAP002139	2.729491058740559	2.489521378626766	0	0	0	0
CCGCTTCCTGGAGGAGATAT	AGAP028634	2.729491058740559	0	0	0	35.23531660099522	0
CCGAGGATGAGTATGACCCG	AGAP010768	0	0	0	0	0	0
CGACTTGGAGCGTTGGGAGG	AGAP013052	0	0	0	0	0	0
CGTACTATGGCGAGCCGGAT	AGAP000397	0	0	0	0	0	0
GCTGCCAAGGAAGAGAGTGT	AGAP029148	32.75389270488671	32.36377792214795	0	0	0	2.9767380738184355
ACTGCACCACAATCATGTAT	AGAP001171	70.96676752725453	102.0703765236974	168.97015973837668	24.790841095738624	27.405246245218507	23.813904590547484
GCAGCTAGCAGGATCGTACA	AGAP013137	0	0	0	0	0	0
CTCGTCGATCAGATCGAGTG	AGAP002528	0	0	0	0	0	0
CTTGTACCGTCCAACGCCCG	AGAP002379	95.53218705591956	109.53894065957769	0	2.7545378995265137	35.23531660099522	59.53476147636871
CAGCGGCAGCTAGTGGACGA	AGAP006273	0	0	0	0	0	0
CGGTTACGGACCGGCTCCAG	AGAP008892	0	0	0	0	0	0
TGCCCTGCACGAAAGCCAGA	AGAP009280	10.917964234962236	7.468564135880298	6.258154064384321	0	3.915035177888358	5.953476147636871
GTGCGTTGCATTATCCGATG	AGAP029086	161.03997246569298	124.47606893133829	15.645385160960803	19.281765296685595	70.47063320199044	71.44171377164245
AGGCTGCGACAGAGGGGACT	AGAP007738	8.188473176221677	4.979042757253532	0	0	0	0
GTTCCAGGTTGGGCAGCTTG	AGAP001695	2.729491058740559	7.468564135880298	0	0	19.575175889441788	17.860428442910614
TCTGGCAGGGCGGTGAAATG	AGAP004382	32.75389270488671	14.937128271760596	15.645385160960803	0	50.89545731254865	5.953476147636871
TTGGAGTCACGGTCCGCCCG	AGAP028580	13.647455293702794	7.468564135880298	0	0	3.915035177888358	8.930214221455307
CGACACGGAGCTGTTCGGTG	AGAP009109	24.565419528665032	37.342820679401484	12.516308128768642	0	0	2.9767380738184355
GCAGGCACCAGTGCCACACC	AGAP006435	0	0	0	0	0	0
TGCTATCTGACCGGCCAGAT	AGAP007570	0	0	0	0	0	0
CTACTGGCTCGAGACGAAGA	AGAP000623	0	0	0	0	0	0
CAACGCGGGCCACTCTGCAA	AGAP008363	62.778294351032855	99.58085514507063	0	5.5090757990530275	0	0
GTCACACCGCCCAAACTGAA	AGAP001058	0	0	0	0	0	0
GCTACTGTTCGCGCTGGTGG	AGAP005493	2.729491058740559	0	0	0	0	0
GATCTCCAGCCCGTCTACTC	AGAP010201	0	0	0	0	0	0
CGGCGCGACCAAGATGAACT	AGAP002427	0	0	0	0	3.915035177888358	0
GTTTGGGCACGCGTGCGAGA	AGAP028634	19.10643741118391	19.916171029014127	0	0	3.915035177888358	2.9767380738184355
AGGGTGTGGCAAACAATCCC	AGAP002210	0	0	0	0	0	0
TTAAACAGCTTCACACCGAG	AGAP011432	0	0	0	0	0	0
ATACCGTAGAACGTAATAGC	AGAP006618	0	0	0	0	0	0
CGCGAACGGCAGTATCTTGT	AGAP029578	35.483383763627266	37.342820679401484	0	0	0	0
CCTATGGCAGATGCACATAC	AGAP008173	0	0	0	0	0	0
TATCACGGTTCGATGGTGGG	AGAP008026	0	2.489521378626766	0	0	0	0
GCGATGCCGAACGCAAACAA	AGAP009163	0	0	0	0	0	0
TGTGCTGAACTCGTATGATG	AGAP004954	0	0	0	0	0	0
GTTCATTGGGATTTCCATGT	AGAP008468	0	7.468564135880298	21.903539225345124	5.5090757990530275	66.55559802410208	92.2789
GCGTGCGGCCAGATCAAGCG	AGAP001738	0	0	0	0	0	0
GCAGATGAGCAGCTTCTACC	AGAP013018	0	0	0	0	0	0
TTGCTGGGATCGGTGTGGTG	AGAP011325	27.29491058740559	9.958085514507063	153.32477457741587	1939.1946812666656	74.3857	38.69759495963966
CGTCCTGCATGAGTACTGCC	AGAP008561	2.729491058740559	4.979042757253532	0	2.7545378995265137	7.830070355776716	5.953476147636871
GCCGGTCGACATACTGATGG	AGAP028523	76.42574964473565	64.7276	0	2.7545378995265137	3.915035177888358	2.9767380738184355
GCCTTTGAACGTCGCCACCC	AGAP000150	21.835928469924472	17.42664965038736	0	0	0	0
AGCCCGAAGCTGAGCTGCAG	AGAP000962	0	0	0	0	0	0
TTGGTTATCTGGACGCTGAG	AGAP013073	0	0	0	0	0	0
CTGCTGGGACCGAGAGGGAT	AGAP007063	0	2.489521378626766	0	0	0	0
CTGGTACATGAAGTCGAGCA	AGAP000080	79.15524070347621	84.64372687331004	0	0	3.915035177888358	2.9767380738184355
ACGGAGAACTGATAAGGGCC	AGAP028779	0	0	0	0	0	0
CGCGATCTCTTAGTGTACAG	AGAP008532	16.376946352443355	39.83234205802825	0	0	3.915035177888358	0
GGCATCAGCCACCTGACGCT	AGAP013138	177.41691881813634	149.37128271760594	15.645385160960803	35.80899269384468	62.640562846213726	47.62780918109497
GAACGCGGACAGGATACGCG	AGAP028196	8.188473176221677	2.489521378626766	0	0	0	0
CGTACGAGAACGAGTACTGG	AGAP001667	70.96676752725453	59.74851308704238	0	0	7.830070355776716	8.930214221455307
CGGTCCTCGCGGGTAAAGCA	AGAP000550	2.729491058740559	0	0	0	0	0
GCCGGTGAGATTCTCGTCAA	AGAP002050	2.729491058740559	4.979042757253532	0	0	3.915035177888358	14.883690369092177
GATCGAACAGCAGACACAGT	AGAP006977	0	2.489521378626766	0	5.5090757990530275	97.87587944720894	65.48823762400558
ACTTGAAGCTGGGTAGATTT	AGAP001002	0	0	0	0	0	0
CGTACTGCTTTAGGCGACCG	AGAP004126	2.729491058740559	2.489521378626766	0	0	0	0
CGAGGAGAATGTGTCCCAGG	AGAP006989	0	0	0	0	0	0
GTACGACACCATGGACGTAA	AGAP013039	76.42574964473565	72.1961	0	5.5090757990530275	31.320281423106863	32.74411881200279
GGGGCCGAGTGAGCGATCAC	AGAP013339	70.96676752725453	54.769470329788845	46.93615548288241	46.82714429195073	101.7909146250973	130.97647524801116
CTCACGGAAAGTCTACGCTG	AGAP010455	10.917964234962236	7.468564135880298	3.1290770321921606	0	15.660140711553431	8.930214221455307
TTTACGGTTTGGGACGTTGG	AGAP012014	0	0	0	0	0	0
GAACGACAGCAGACAAACCA	AGAP029569	24.565419528665032	17.42664965038736	0	0	0	2.9767380738184355
ACCGAACCACGGCTGCTCCT	AGAP002355	0	4.979042757253532	97.00138799795698	11.018151598106055	0	0
CGTGAGCATTGGCTACATCG	AGAP011299	5.458982117481118	2.489521378626766	3.1290770321921606	2.7545378995265137	3.915035177888358	8.930214221455307
GGCCCCGCTCGGCTGCCTGC	AGAP005567	0	2.489521378626766	0	0	0	0
CCGTACGAGCACGATTTCTA	AGAP005472	0	0	0	0	3.915035177888358	0
GAACGTGACCGAAAAGTCGG	AGAP013480	2.729491058740559	4.979042757253532	0	0	0	0
AAACTGCTCCGAGCTCATCC	AGAP006140	0	0	0	0	0	0
GTGGAGCTCCGTACAGCAGA	AGAP028151	0	0	0	0	0	0
GCAGCACAAGCTTACCGAGA	AGAP029830	242.92470422790976	278.8263944061978	0	2.7545378995265137	35.23531660099522	23.813904590547484
CCGAGCAGGCATATGTCCTG	AGAP028729	21.835928469924472	29.87425654352119	0	0	0	5.953476147636871
ACAGGCCTACAGTGAACACC	AGAP028778	319.3504538726454	231.52548821228922	4005.2186012059656	1509.4867689405296	305.3727438752919	315.53423582475415
TGCTTGGTCTGGTTCTGGTT	AGAP013092	0	0	0	0	0	0
TTGCTTTCACGAACGTGCCA	AGAP006587	8.188473176221677	2.489521378626766	0	0	0	0
GCTTCACTTTGACCGGTACG	AGAP013196	10.917964234962236	2.489521378626766	0	0	7.830070355776716	2.9767380738184355
GAATAATGGCCGTTCCGATG	AGAP007600	5.458982117481118	9.958085514507063	15.645385160960803	19.281765296685595	7.830070355776716	17.860428442910614
CGTTGCGGGCGGGATCGATT	AGAP029462	8.188473176221677	9.958085514507063	0	0	0	0
GTTGAAGCTGGAATCGACCT	AGAP013506	10.917964234962236	4.979042757253532	0	0	0	2.9767380738184355
CGTCAAGCGGGAAGCCCTCA	AGAP003190	2.729491058740559	0	0	0	0	0
AAAATGTGCGCGATGAAAAT	AGAP006008	0	0	0	0	0	0
GCGCGAGATTAGCTGCGCAT	AGAP002268	0	0	0	0	0	0
CGTCTTACGCTTGGCGTGCT	AGAP010724	734.2330948012103	649.7650798215859	50.06523251507457	88.14521278484844	399.3335881446125	244.0925220531117
AGAGAAGCGCAGGAGACGAA	AGAP001368	0	0	0	0	0	0
GTAGTCGAGCCGCTTCTTGG	AGAP012275	0	0	0	0	0	0
CCACCGCTACCTGCGTGCAG	AGAP008576	8.188473176221677	7.468564135880298	0	0	3.915035177888358	35.72085688582123
GACATCGTCGAGTTGGCCCA	AGAP013523	46.4013	47.30090619390855	0	0	3.915035177888358	5.953476147636871
TTGCTCGTGAGTCGCCGAGA	AGAP000657	13.647455293702794	14.937128271760596	0	0	0	2.9767380738184355
ACGCACGGTACCGTTCAAGG	AGAP009171	2.729491058740559	9.958085514507063	0	0	0	0
CTACCGTATAATGTCTGATG	AGAP010436	0	0	0	0	0	0
TCGGGCGCACTGCTGGCCTG	AGAP002481	0	0	0	0	0	0
GCTGCAGGGCCTGAAAGTGT	AGAP007884	0	0	3.1290770321921606	0	3.915035177888358	0
TTCCCGAAGCTACAGTACAA	AGAP005250	8.188473176221677	7.468564135880298	0	0	0	0
CACCGAGGAAGAGTACGTGG	AGAP009444	0	0	0	0	0	0
TCCATCCGATACAACCCACC	AGAP007959	38.21287482236782	17.42664965038736	0	0	0	2.9767380738184355
CCGCCGGAGCAACGGCCAGT	AGAP007155	5.458982117481118	0	0	0	0	0
GCCGCCGCCGGTGCCAGTTC	AGAP028416	10.917964234962236	14.937128271760596	0	0	11.745105533665074	2.9767380738184355
GGTCTCGAGCACATCTGCGA	AGAP004548	5.458982117481118	12.447606893133829	6.258154064384321	0	19.575175889441788	77.39518991927932
GATCCTTTGCGGCTGCATCC	AGAP013291	0	0	0	0	0	0
AGACTAGGAGATGCCGTCGT	AGAP013367	0	0	0	0	0	0
CACACGGAATGCCTTGGTAA	AGAP000638	5.458982117481118	0	0	0	0	0
AACGAACAGCAGGCACATCT	AGAP008084	0	0	0	0	0	0
CGATCCGATAGCAGCCGGAC	AGAP008067	73.6963	24.895213786267657	0	0	0	0
TTACATCAAGAACCGTCGGC	AGAP009656	49.130839057330064	42.32186343665502	0	0	0	0
CACGATCGTCAGGTGGATGG	AGAP000472	35.483383763627266	32.36377792214795	0	8.26361	144.85630158186925	68.46497569782402
CAGGTACCGTGCATACACCC	AGAP010940	0	0	0	0	0	0
TGCCAAGCTCGACAACTCCC	AGAP010856	19.10643741118391	22.405692407640892	9.387231096576482	0	0	0
CGACTAGGAGGCGGCATGCC	AGAP008617	0	0	0	0	0	0
CGAAATGAACGCACTGTTGG	AGAP028700	10.917964234962236	2.489521378626766	0	0	0	11.906952295273742
GTGGCCATCCGGCACATTAC	AGAP000429	73.6963	54.769470329788845	40.678001418498084	55.09075799053028	152.68637193764596	59.53476147636871
GGGCTCACGGTGGACGTTCC	AGAP012154	163.76946352443355	179.24553926112713	0	2.7545378995265137	3.915035177888358	2.9767380738184355
CGCACAAAGAGCACGTCGTG	AGAP002352	87.34371387969789	82.15420549468327	12.516308128768642	129.46328127774615	144.85630158186925	86.32540414073463
TTGTTCGAGGCAGGTGGATG	AGAP006436	54.58982117481118	57.258991708415614	0	0	11.745105533665074	62.511499550187146
TAGCTAAAGCCGGCCGGCTG	AGAP012131	0	0	0	0	0	0
GTGGAACTACCAGAACTCGG	AGAP008187	0	0	0	0	0	0
TCGGCTGGCGTCGTATCCAT	AGAP001793	100.99116917340068	102.0703765236974	0	0	7.830070355776716	11.906952295273742
GTCGAGCCGGAGCTGCCGTA	AGAP008207	32.75389270488671	47.30090619390855	3.1290770321921606	0	3.915035177888358	0
GATACGGACGCGGTGAAGCA	AGAP002512	10.917964234962236	0	0	0	0	0
GTGCGCAAGCACAACCATCC	AGAP008295	10.917964234962236	32.36377792214795	0	0	0	5.953476147636871
GGTGCCACGTGACTACCCGG	AGAP003371	32.75389270488671	34.85329930077472	0	0	7.830070355776716	2.9767380738184355
CGGGTTGAGCACGTACATGC	AGAP001299	0	0	0	0	0	0
CGGGCTGCTCGCCTTCTACT	AGAP000420	84.61422282095732	57.258991708415614	0	5.5090757990530275	31.320281423106863	20.83716651672905
CTCGACTGCGGCCTCTCCAT	AGAP006271	2.729491058740559	0	0	2.7545378995265137	7.830070355776716	2.9767380738184355
GGCCACCGCCGGGCGATGCA	AGAP007040	0	0	0	0	0	0
GCCATCTTCTACATGCAGTA	AGAP002465	35.483383763627266	32.36377792214795	3.1290770321921606	0	23.490211067330147	20.83716651672905
CCATGCCAACGGGGATAGTC	AGAP012974	54.58982117481118	72.1961	0	0	0	0
TGCGGGCAGCGGGCGCCACC	AGAP000618	16.376946352443355	19.916171029014127	0	0	0	0
CCCCGCCATGATCAGCCACT	AGAP000391	0	9.958085514507063	0	0	0	0
ATTGTTGAAGTGGTCTACCT	AGAP004013	49.130839057330064	69.70659860154944	194.00277599591396	837.3795214560602	137.02623122609253	92.2789
CATCTCGTGGCTTAGAATGT	AGAP005859	5.458982117481118	2.489521378626766	0	0	0	0
TCCGCTGTGCGCAGAAATCG	AGAP005362	70.96676752725453	47.30090619390855	81.35600283699617	515.099	172.26154782708775	241.11578397929327
TCGCGACCGCATACTCGGTC	AGAP029492	51.86033011607062	69.70659860154944	71.9688	223.1175698616476	105.70594980298566	125.02299910037429
TATGCGCTCTGCATGGAATG	AGAP029613	0	2.489521378626766	0	0	0	0
TGCCGAAGGTGATCCGGAAC	AGAP028000	117.36811552584403	114.51798341683123	0	0	7.830070355776716	0
CCGATAAACCTCATCGACAA	AGAP001047	13.647455293702794	42.32186343665502	0	0	0	0
AGTGGCCAGCTGGCGTAGAT	AGAP007442	0	0	0	0	0	0
CACATTCGGCGGATCACCGA	AGAP009284	5.458982117481118	4.979042757253532	0	19.281765296685595	3.915035177888358	0
GTACAGCAGCTCATCCATAA	AGAP003645	2.729491058740559	2.489521378626766	0	0	7.830070355776716	0
CTACTGTGGCGATGACAAGG	AGAP007904	13.647455293702794	2.489521378626766	0	0	0	0
GCAGCGCCCGAGCTGTTCCA	AGAP029469	0	0	0	0	0	0
GCTAGCCAGCCAACAGTCGG	AGAP003646	0	0	0	0	0	0
AGCCAGCGGCGGCTTACCTT	AGAP007054	0	0	12.516308128768642	0	0	17.860428442910614
ACCTTCAACCGGCTTAAGTC	AGAP003280	0	0	0	0	0	0
ATGGGCGGTCCCCCGCAAGT	AGAP010462	0	0	0	0	3.915035177888358	5.953476147636871
TAGTAGATGATGGTACCGTT	AGAP006761	0	0	0	0	0	0
TCTACCGATGACGTATCCAT	AGAP008017	5.458982117481118	17.42664965038736	9.387231096576482	0	35.23531660099522	47.62780918109497
TCAAGTTGGTACGACCGACG	AGAP029413	54.58982117481118	77.17516273742974	0	0	3.915035177888358	0
GGCCCGACTCGAACGCCCGT	AGAP008490	5.458982117481118	12.447606893133829	0	60.5998	0	2.9767380738184355
GGATTTGCGAACCTCCGCGT	AGAP012186	0	0	0	0	0	0
GAGGTGCGCCGCACGCAGTA	AGAP001631	5.458982117481118	2.489521378626766	0	0	0	0
TTCGCGCAGCGTTTCGTACA	AGAP008864	5.458982117481118	22.405692407640892	0	0	7.830070355776716	0
CCATGCAAATATCTTTGCAA	AGAP006690	0	0	0	0	0	0
CGTCCTAAACCGTTCCTGCC	AGAP003028	46.4013	19.916171029014127	0	0	0	0
GCTCCGACAGATCATGTCCG	AGAP009729	0	0	0	0	0	0
CTTGCGGTACAGGTCGGGCA	AGAP005388	84.61422282095732	79.6647	137.67938941645508	258.9265625554923	579.425	583.4406624684134
GATACTCCTCGCCTCCGATT	AGAP010928	0	0	0	0	0	0
CAGCAGCAGCACCAGAGCGG	AGAP011083	0	0	0	0	0	0
CTTCATCTCCGACCCTTCCG	AGAP005527	120.0976065845846	112.02846203820447	0	2.7545378995265137	3.915035177888358	5.953476147636871
CAACTTCCGCACGCTCTGCC	AGAP009105	43.671856939848944	37.342820679401484	0	0	0	0
CCGTCGTCGTCAGTGAACAG	AGAP008740	0	0	0	0	0	8.930214221455307
TCGCGGGATGAAGTGTTTGG	AGAP028556	0	0	0	0	0	0
ACGCGTACGTGGGCACCAGC	AGAP003510	2.729491058740559	0	40.678001418498084	27.54537899526514	58.72552766832537	23.813904590547484
ACATTCAGTGTGGTTTCGAT	AGAP002484	19.10643741118391	12.447606893133829	0	0	0	0
TCGAACGGGCCGTCGTGGAT	AGAP010822	70.96676752725453	82.15420549468327	9.387231096576482	8.26361	74.3857	92.2789
GATGCTGCGCGGTACCGACA	AGAP002559	60.0488	82.15420549468327	0	0	0	5.953476147636871
CGCGATTTGCGGTCTCCCTT	AGAP002754	0	2.489521378626766	0	0	0	0
GTACGTGGATTATCTCAGTA	AGAP013360	0	0	0	0	0	0
TCTAGACTTTGTGGCACCCC	AGAP013388	0	0	0	0	0	0
CCGCATCCGCACTTCGTAGT	AGAP003437	5.458982117481118	2.489521378626766	0	0	0	0
GCCTTATGCGAAGTGGCGGT	AGAP005595	8.188473176221677	22.405692407640892	0	0	0	0
TTGTCCTTGACCTCTTGAGT	AGAP003762	19.10643741118391	14.937128271760596	0	2.7545378995265137	43.06538695677194	29.767380738184354
TCAATGCGGGGCGTACCCGC	AGAP006482	54.58982117481118	64.7276	294.1332410260631	212.09941826354157	54.810492490437014	29.767380738184354
TGCGTTCGCCGCACCGATTT	AGAP008413	8.188473176221677	12.447606893133829	0	0	0	2.9767380738184355
GTCGTTGCGCAGGTTGGCCG	AGAP012591	60.0488	47.30090619390855	12.516308128768642	0	93.96084426932059	130.97647524801116
GTGCCCGTGTTCCAGAAGGT	AGAP001596	2.729491058740559	2.489521378626766	0	0	0	0
CCACCGCTTACATTCCCCTC	AGAP001795	0	2.489521378626766	0	0	0	8.930214221455307
CTCCAGGCTGAGCTCCACCT	AGAP002154	0	0	0	0	0	0
AACGAAGGGAATGTGCCCAA	AGAP010183	24.565419528665032	17.42664965038736	0	0	0	0
CGTGGCCGCAGCGATGTACG	AGAP008325	0	0	21.903539225345124	0	0	0
ACCTCAAAGCACTTTACCCT	AGAP008159	0	0	0	0	0	0
AACATTGTAGTGTGTTATCC	AGAP029076	5.458982117481118	9.958085514507063	0	0	0	0
AGCGTCATAGATCTCGTCCC	AGAP011322	60.0488	54.769470329788845	0	0	3.915035177888358	0
CTTTAACGGCGACTTCCACA	AGAP002282	0	7.468564135880298	0	0	0	0
CGAAACGCACGGCTGCATTA	AGAP029123	103.72066023214124	87.1332	18.774462193152964	13.77268949763257	23.490211067330147	23.813904590547484
ACATCCGGATTGATGGGTGA	AGAP004988	57.31931223355174	92.11229100919033	0	0	0	0
ATACCCGCTCCCATTCACCT	AGAP008049	0	0	0	0	0	0
GTTTCGGTTGCCCTCGTCCA	AGAP011369	161.03997246569298	109.53894065957769	0	13.77268949763257	3.915035177888358	5.953476147636871
CTGGTCACTGTGTTACAGTT	AGAP012270	177.41691881813634	201.65123166876802	0	13.77268949763257	39.150351778883575	38.69759495963966
TACCTGGAGGGTCTGTGCCG	AGAP000721	0	0	0	0	0	0
GGGGTGGGGGCGGCTCTCAC	AGAP000206	0	0	0	0	0	0
TGTGAACTGTGTGGCCGGTC	AGAP004127	0	2.489521378626766	0	0	7.830070355776716	0
GTGTTCGTGGGCACCGAGCC	AGAP011625	21.835928469924472	2.489521378626766	0	0	0	0
GTGCTGGCGGGCACTGTGGC	AGAP005121	0	2.489521378626766	0	0	39.150351778883575	20.83716651672905
GTGGGCGAGAGCGACAACAG	AGAP011780	0	2.489521378626766	0	0	0	0
CGGACGGTGCAGAGCTTCAT	AGAP002567	103.72066023214124	57.258991708415614	0	19.281765296685595	7.830070355776716	14.883690369092177
GGACATGTGCTCAAAGTCCT	AGAP002243	21.835928469924472	47.30090619390855	6.258154064384321	0	82.21573873565552	29.767380738184354
TTCGCCCTGTACAAGGGCAA	AGAP011308	2.729491058740559	4.979042757253532	0	0	7.830070355776716	29.767380738184354
TGTTCGGCGCTTGCTACGGT	AGAP001426	0	0	0	0	0	0
GCCGCAGGGCAGTGGGGGCC	AGAP000589	5.458982117481118	0	0	0	0	11.906952295273742
ACAGCGATACAGTATCGAAT	AGAP002312	0	0	84.48507986918834	5.5090757990530275	3.915035177888358	0
CCCACAATGGCGGTCTCGTT	AGAP000164	84.61422282095732	67.21707722292268	3.1290770321921606	11.018151598106055	27.405246245218507	26.79064266436592
ACCCGGTCCTCCATCGTAGT	AGAP007866	0	2.489521378626766	463.10340076443975	630.7891789915716	0	35.72085688582123
TGGCACAGGAAGGTGCACGA	AGAP006716	384.8582392824188	448.11384815281787	0	0	7.830070355776716	5.953476147636871
GCTTCTTTGGCCCTCCGCTG	AGAP029085	49.130839057330064	44.811384815281784	0	2.7545378995265137	15.660140711553431	38.69759495963966
CAGCTCACCCAAGATACCGG	AGAP003016	0	0	0	0	0	0
GCGCGATCTCGACGACACAT	AGAP028022	5.458982117481118	4.979042757253532	0	93.65428858390146	0	0
TTGCCTGTACCACCCATCCA	AGAP010355	0	0	0	0	0	0
AAAGGGACACGCTAGCACCA	AGAP003917	2.729491058740559	9.958085514507063	0	0	3.915035177888358	0
ATACCGGCGCCCTTTAGTAG	AGAP008467	8.188473176221677	2.489521378626766	0	0	0	0
TTGATAACGGAAGGCGCCTC	AGAP003194	32.75389270488671	54.769470329788845	15.645385160960803	44.07260639242422	3.915035177888358	8.930214221455307
CCCGTCCGGTGGTAGCCGCG	AGAP000477	0	0	0	0	0	0
GGCGCAGGGCAAATACGAAA	AGAP001153	0	0	0	0	0	0
GGCATTCCGGACGAGCATCT	AGAP002991	2.729491058740559	0	0	0	0	0
CTGCCTGTGGAACTCTTGTC	AGAP006402	0	0	0	0	0	0
TAACACGACCGTAACCGCAA	AGAP010989	0	0	0	0	3.915035177888358	0
TCTCTTGCTTCAATTCACGC	AGAP004616	0	0	0	0	0	0
CGAACGGCGGTAGCAATCAA	AGAP028033	0	0	0	0	0	0
GGACGGCTGTGCGACTTCAA	AGAP006430	0	0	0	0	0	0
GCTGTTGCGCGGCGGCGACA	AGAP008979	0	0	0	0	7.830070355776716	0
GTACCGCATCACATCGCGAG	AGAP005145	27.29491058740559	12.447606893133829	0	0	3.915035177888358	5.953476147636871
GCGAAACACGACCTATCGAT	AGAP011790	13.647455293702794	24.895213786267657	0	0	0	2.9767380738184355
TGCTCGCCGAATACAGATGG	AGAP010307	32.75389270488671	17.42664965038736	34.41984735411377	33.05445479431816	15.660140711553431	35.72085688582123
ATAACGGCGAAGGGTGGCCA	AGAP008337	27.29491058740559	22.405692407640892	15.645385160960803	2.7545378995265137	27.405246245218507	35.72085688582123
GCATCGGTACACCGGATTGG	AGAP010857	8.188473176221677	4.979042757253532	0	0	3.915035177888358	2.9767380738184355
CCAGCACGATAACTTCCGGC	AGAP013239	245.65419528665032	234.01500959091598	0	0	7.830070355776716	14.883690369092177
GTGTTTGCGTTCAGCTTCAT	AGAP001281	21.835928469924472	54.769470329788845	0	0	0	0
TGCGTTCTACAGTCCAGAGA	AGAP004845	0	0	0	0	0	0
TATGTCCCACAGCACAACTT	AGAP010232	19.10643741118391	19.916171029014127	0	0	0	2.9767380738184355
CGGTGGAGGACTATCTAGCA	AGAP011787	0	0	0	0	0	0
GCCCGGCGCGATGACCTGGA	AGAP000307	0	0	0	0	0	0
GTACCGTCGCAGAAGCATGC	AGAP027984	0	2.489521378626766	0	0	0	0
CAGCGGCCGCGCACGATCTA	AGAP011948	76.42574964473565	84.64372687331004	3.1290770321921606	8.26361	31.320281423106863	17.860428442910614
TGCGGCCATCGAGCGCAATG	AGAP011946	10.917964234962236	9.958085514507063	0	0	3.915035177888358	20.83716651672905
CGTGCCCGCGCCGTACATGG	AGAP029505	0	2.489521378626766	0	0	0	0
TTGCCCCACTGGTTAGGATA	AGAP005735	10.917964234962236	0	0	0	7.830070355776716	0
TGGTCCATGAGCTCAATGTT	AGAP000188	0	0	0	0	0	0
CGTCCACGGGACATTCCGCG	AGAP003388	8.188473176221677	22.405692407640892	0	0	19.575175889441788	5.953476147636871
CGGCGAACTATGGTGGCGAT	AGAP009382	21.835928469924472	14.937128271760596	0	0	0	0
CCAGCACACCCTCCTTGAAG	AGAP000739	0	0	0	0	0	0
GGAGCCCGCGCCGCCCGTGG	AGAP002317	0	4.979042757253532	0	0	0	0
TTACCGGCAACCGTTCCGAC	AGAP003530	40.94236588110839	39.83234205802825	0	0	0	0
ACAGCTTGTCCAGCGGGCTG	AGAP000268	0	0	0	0	0	0
CAGCTCCTGGCGGTACGGAC	AGAP004366	10.917964234962236	7.468564135880298	0	0	0	0
CTGGACAAACGCAGTCCCTG	AGAP028515	854.331	699.5555073941212	788.5274121124245	1790.449634692234	1840.0665336075283	1083.5326588699106
ATCTTCGACTGTGCCATCTT	AGAP013009	19.10643741118391	14.937128271760596	0	0	0	2.9767380738184355
GCGGTCGAGAAGGATCTGAA	AGAP003599	0	0	0	0	0	0
CAAGATCGTCGCAATCAAGG	AGAP011603	0	0	0	0	0	0
ACAGTGACGGCGACGGATAC	AGAP008067	10.917964234962236	14.937128271760596	3.1290770321921606	0	3.915035177888358	2.9767380738184355
GTTCATCGAGCAGTGCCAGC	AGAP011877	0	0	0	0	0	0
CTGCGCTACCGAATATCAGT	AGAP001144	0	0	0	0	0	0
ACTGGAGTGCTGACCACCCC	AGAP010162	253.84266846287198	196.6721889115145	0	0	7.830070355776716	0
CAACACCGCCGAGAAGGGAT	AGAP010518	5.458982117481118	9.958085514507063	0	0	3.915035177888358	0
CTTGAATGGGTGACCCTCGG	AGAP007940	0	0	0	0	0	0
CAACCGTGGCAAGACTGGCA	AGAP006554	10.917964234962236	12.447606893133829	0	0	0	5.953476147636871
TCGTTTGCGCACCGGCGGAG	AGAP029786	27.29491058740559	7.468564135880298	0	0	0	0
GGAACGGGACGCGGCACCAG	AGAP010872	79.15524070347621	112.02846203820447	0	22.03630319621211	19.575175889441788	11.906952295273742
TGATGATGGATCGGCAGCAG	AGAP007219	16.376946352443355	7.468564135880298	84.48507986918834	104.67244018200752	129.19616087031582	172.65080828146927
GGTATTACTAAGATCGTCCA	AGAP009777	2.729491058740559	2.489521378626766	0	0	0	0
ACCGTCGATCATACAGACGG	AGAP000631	5.458982117481118	4.979042757253532	0	0	7.830070355776716	0
ATCCAAGCTGGAGTGCACAC	AGAP010145	324.80943599012653	341.06442887186694	541.3303265692438	1008.160871226704	140.94126640398088	41.6743
CCGGCTCGGCATGTAGCAGT	AGAP012204	0	0	0	0	0	0
CAGTCTGAGTTCTTGCTCGA	AGAP013624	40.94236588110839	64.7276	0	0	11.745105533665074	5.953476147636871
AATACGCAGTAGGATTCGAT	AGAP005243	21.835928469924472	17.42664965038736	0	74.37252328721587	19.575175889441788	23.813904590547484
TGAACCGCAGCTGACCCGCC	AGAP011521	0	4.979042757253532	0	2.7545378995265137	0	0
CTCCGCCAGCTGGTCGATGA	AGAP011805	35.483383763627266	52.27994895116208	0	0	0	0
TGGTTAGACTACCCCGTGTC	scrambled95	0	0	0	0	0	2.9767380738184355
CACGACCAGCAAGTACGACA	AGAP003190	0	0	0	0	0	0
GTCGTGCTGGAGGATCATCG	AGAP012971	2.729491058740559	9.958085514507063	37.54892438630593	46.82714429195073	7.830070355776716	26.79064266436592
CTTGAGGTGCACTATTGTAG	AGAP005372	0	0	0	0	0	0
CTATCGCTCGGCCTGGACGA	AGAP029524	8.188473176221677	9.958085514507063	0	0	3.915035177888358	8.930214221455307
CCCAACCAGCGTGCTGCTCA	AGAP012386	54.58982117481118	24.895213786267657	12.516308128768642	0	160.51644229342267	157.76711791237707
GCGCCGGGAGATGAACCTGC	AGAP000784	2.729491058740559	0	0	0	0	0
GCCGTCATACTAACCACCGA	AGAP009060	120.0976065845846	129.4551116885918	3.1290770321921606	27.54537899526514	93.96084426932059	41.6743
AGTGTGTGGGCTGTGATAGA	AGAP029723	27.29491058740559	32.36377792214795	0	19.281765296685595	0	8.930214221455307
TCGGCCAGGGCCCGCTGTAG	AGAP008391	0	0	0	0	0	0
AGCGAGCTGAGGCTCGTCTT	AGAP011384	46.4013	24.895213786267657	3.1290770321921606	38.56353059337119	58.72552766832537	56.558023402550276
GATCGAGAACGGCTTCATCG	AGAP002459	43.671856939848944	34.85329930077472	0	0	3.915035177888358	0
CAAGTACGCATAGTCTCCAC	AGAP013073	10.917964234962236	2.489521378626766	0	0	3.915035177888358	2.9767380738184355
GCAACGAGCTCAGTCTGAAC	AGAP009012	0	0	0	0	0	0
ACGCAGAGCCGGGCGCGATT	AGAP011471	0	0	0	0	0	0
GGACGGTGCATTAACGAACG	AGAP012642	8.188473176221677	7.468564135880298	0	0	7.830070355776716	5.953476147636871
CGTCGAGCCGAACACGGTGG	AGAP011150	0	0	0	0	0	0
ATAATACGTCAGTGCCTCGT	AGAP029543	62.778294351032855	39.83234205802825	0	2.7545378995265137	3.915035177888358	0
ATTCCGGGCAAGCTAAGTTT	AGAP005937	0	0	0	0	0	0
CCGCGCAGGCCAGCCGGCCC	AGAP000843	0	0	0	0	0	0
ATATCTGCTTGAGCGTCATG	AGAP002903	13.647455293702794	12.447606893133829	0	0	0	0
GTCGGTCAGCTGGGCCGACT	AGAP000219	8.188473176221677	2.489521378626766	0	8.26361	3.915035177888358	5.953476147636871
CTACGGCCACATCGGCATCA	AGAP012071	46.4013	39.83234205802825	222.1644692856434	110.18151598106056	31.320281423106863	50.604547254913406
CGCGTTGTGCTGCTTACCCC	AGAP001325	5.458982117481118	17.42664965038736	0	0	3.915035177888358	2.9767380738184355
TTAAAGGCGGCAATCTGCTG	AGAP010671	0	0	0	0	0	0
GCACCTTAAAAAGGCGTACG	AGAP001398	0	0	0	0	0	0
GTCGCACGACATCAACCTAC	AGAP006757	163.76946352443355	161.81888961073977	0	0	0	2.9767380738184355
CCGTCCGAGATCAAGGTGGG	AGAP007172	19.10643741118391	9.958085514507063	0	0	0	0
ACCGAATTGCAACGCACCTG	AGAP029826	0	0	0	0	0	0
GGCTTCGGAGGCATCGGTAT	AGAP004454	2.729491058740559	0	3.1290770321921606	0	0	0
CCAAGATCGCGGACGGCAAG	AGAP011425	2.729491058740559	2.489521378626766	0	0	0	0
CTCATCGAGTACGCGTACAG	AGAP009641	51.86033011607062	27.384735164894423	0	0	3.915035177888358	0
GCTTGCTAGTGACCGTCTCG	AGAP029192	76.42574964473565	44.811384815281784	12.516308128768642	74.37252328721587	274.05246245218507	74.4185
CTCACTGGACGCTTCCACCT	AGAP006836	152.8514992894713	129.4551116885918	106.38861909453345	236.89025935928018	626.4056284621372	690.6032331258771
ATTCACGACAGAAACTGTGC	AGAP005194	21.835928469924472	19.916171029014127	0	0	0	8.930214221455307
CGGTGATGGTGGGAATCCGT	AGAP003671	13.647455293702794	17.42664965038736	0	0	0	0
GGTAGTAGGCAGGACCGTGG	AGAP006553	136.47455293702794	121.98654755271153	0	0	0	0
GCTGCAGTACGACAGCACTA	AGAP003632	13.647455293702794	22.405692407640892	0	0	7.830070355776716	0
GGGAGTGACGGGCTTGGTAG	AGAP000237	0	0	0	0	0	0
TGACACGGGCCTGCGCTTGT	AGAP003486	46.4013	52.27994895116208	0	0	11.745105533665074	44.65107110727653
CGTCGCTGGTGAACATCAAC	AGAP006115	0	0	6.258154064384321	0	11.745105533665074	2.9767380738184355
ATCTCCGTGAACGCGACCTG	AGAP007849	16.376946352443355	4.979042757253532	34.41984735411377	0	19.575175889441788	44.65107110727653
GTTCACGCACTCGTCCGGGT	AGAP000099	319.3504538726454	341.06442887186694	68.83969470822754	134.97235707679917	336.69302529839877	151.8136417647402
CGCCGGATGTACGGATGCCT	AGAP011874	30.02440164614615	29.87425654352119	0	0	0	0
GTTCGGCACGATGTCTATCG	AGAP002166	114.63862446710348	164.30841098936654	0	0	0	8.930214221455307
CGACGGCATCAACTACGTGA	AGAP009236	16.376946352443355	7.468564135880298	6.258154064384321	8.26361	11.745105533665074	14.883690369092177
CGATTCGGCCCGGCTAATGA	AGAP002084	5.458982117481118	2.489521378626766	0	5.5090757990530275	3.915035177888358	5.953476147636871
TGTTCCAGTTACATTAGACC	AGAP005271	2.729491058740559	0	0	0	0	0
GCGCACGCTCAATCCGGCCC	AGAP007909	62.778294351032855	54.769470329788845	21.903539225345124	57.84529589005679	54.810492490437014	26.79064266436592
GGTGAGCGTAAAGTGCACGT	AGAP011229	60.0488	54.769470329788845	0	0	31.320281423106863	0
TTGAATCCGTACGCCGAATT	AGAP007265	40.94236588110839	49.790427572535314	15.645385160960803	22.03630319621211	97.87587944720894	23.813904590547484
CATGTCAAACTCGCTGAACA	AGAP013471	0	0	0	0	0	0
CAGACTGATCCAGGTCACGC	AGAP006348	19.10643741118391	12.447606893133829	0	0	0	0
TAGCAATACCGTACGCCTGT	AGAP003498	2.729491058740559	2.489521378626766	0	0	0	2.9767380738184355
CAGGGCCTTGCGCATCGCGC	AGAP001408	0	0	0	0	0	0
AGCGGAAGGCCAAGCCAAGA	AGAP007727	2.729491058740559	4.979042757253532	0	0	0	0
GCTGGTCGGAGCGTTGTGTC	AGAP029640	521.3327922194468	435.666	2481.3580865283834	2922.564711397631	2713.119378276632	1961.670390646349
CCGGTCGCGACCACGTTCTG	AGAP000472	87.34371387969789	149.37128271760594	0	0	11.745105533665074	0
CACCGGATGAGGGAACTGTT	AGAP002904	0	0	0	0	0	0
GTGAACGTGTTCGGCAAGAA	AGAP005295	0	0	0	0	0	0
ACCAACGAGCTCGACACAAA	AGAP029665	19.10643741118391	27.384735164894423	0	0	0	0
GTTGATTGGCAATCCTATGT	AGAP010684	0	0	0	0	0	0
TCGGAGGCTAAGAGCAGCCA	AGAP012880	2.729491058740559	0	0	0	0	0
CTCATCCTGTACGAGTGCCA	AGAP011618	54.58982117481118	77.17516273742974	0	0	3.915035177888358	5.953476147636871
CGGCGGACACGGATACGATC	AGAP002743	13.647455293702794	22.405692407640892	12.516308128768642	0	11.745105533665074	14.883690369092177
AAGCTCGCAAACGGCGACTG	AGAP013122	0	0	0	0	0	0
GGTCAGCTGGCTGAGATATT	AGAP008499	2.729491058740559	9.958085514507063	0	0	0	0
CAACTTTGAGGCAGTTCCGC	AGAP001184	19.10643741118391	22.405692407640892	0	0	11.745105533665074	0
AAAGGCGAAGAGTGGTCCAG	AGAP013727	0	0	0	0	0	2.9767380738184355
TCGTCAATGTGGTAGTGGAG	AGAP028531	10.917964234962236	7.468564135880298	3.1290770321921606	647.3164063887307	74.3857	8.930214221455307
TGACGATGGCCAGGACTTAG	AGAP001730	0	4.979042757253532	0	0	15.660140711553431	2.9767380738184355
CTGCATCGTGGTCCTCCTGT	AGAP001504	5.458982117481118	4.979042757253532	0	0	0	2.9767380738184355
CGTACAGGGAGGATTTCCCT	AGAP001426	0	0	0	0	0	0
TGGGCGCCGAGCGAAAAGTA	AGAP000021	46.4013	49.790427572535314	12.516308128768642	2.7545378995265137	70.47063320199044	23.813904590547484
AATATCGTGTGAACACCCAC	AGAP010161	0	0	0	0	0	0
TTCCGGCAGATCGTACGGGT	AGAP001764	0	0	0	0	0	0
GGCACTGAGAATGACAATCA	AGAP001877	0	0	0	0	0	0
GATCGTATCCGAGCGTGCCA	AGAP005621	5.458982117481118	2.489521378626766	18.774462193152964	55.09075799053028	0	2.9767380738184355
CACCTCGGTACAGTCGTACC	AGAP001737	0	0	0	0	0	0
GTGCGGCGTACATTCCAGAT	AGAP005884	0	0	0	0	0	0
GTGCAGGTTTCGGTACAGAC	AGAP009869	43.671856939848944	39.83234205802825	3.1290770321921606	0	7.830070355776716	5.953476147636871
TCAGTACTACGAACCAGCAC	AGAP009402	234.73623105168807	181.7350606397539	12.516308128768642	11.018151598106055	11.745105533665074	26.79064266436592
AAGGGTGGTGCGGTACGCAT	AGAP008315	16.376946352443355	7.468564135880298	0	0	0	0
CTACACCAACCGGCGCTACT	AGAP000460	5.458982117481118	0	0	0	0	0
GGTCGCGGGACAACACGGTT	AGAP010693	0	0	0	0	0	0
CAACAGATTGTCATCCGCAC	AGAP029606	2.729491058740559	24.895213786267657	372.3601668308671	763.0069981688443	109.62098498087403	148.8369036909218
GTAACGATGATTGCCAAGCT	AGAP003855	21.835928469924472	7.468564135880298	0	0	3.915035177888358	0
TTTCGCAGTCATTTGCACTA	AGAP002464	2.729491058740559	4.979042757253532	0	0	0	0
GGATTCGAAGTTGCCATCGT	AGAP008614	38.21287482236782	37.342820679401484	0	0	11.745105533665074	11.906952295273742
ATGGTCAACGGTAGACAGCT	AGAP004941	0	0	0	0	0	0
TATCTACGGCGCGCTCCTGT	AGAP003643	0	0	0	0	0	0
ATAGTCGAAGGGAATCGTTT	AGAP006764	0	2.489521378626766	0	0	3.915035177888358	8.930214221455307
CGCCCTCAACAGTCCCAATC	AGAP001570	43.671856939848944	29.87425654352119	3.1290770321921606	0	3.915035177888358	2.9767380738184355
TGCCACCGGGCCATTCGCCC	AGAP003633	8.188473176221677	0	0	0	0	2.9767380738184355
TCAGGAAGTCGGACGCGATT	AGAP006141	13.647455293702794	12.447606893133829	122.03400425549427	148.74504657443174	90.04580909143223	133.9532133218296
GTTCCCGACCGACGACGAAT	AGAP011532	0	0	0	0	0	0
CGGTATGGGCAGGTCACCGC	AGAP007831	2.729491058740559	2.489521378626766	0	0	0	0
CAGACAATGGGTCCGATGCA	AGAP011573	40.94236588110839	44.811384815281784	0	0	0	0
CGCCTTGGGCGACCATACAC	AGAP001470	35.483383763627266	44.811384815281784	100.13046503014914	126.70874337821964	7.830070355776716	26.79064266436592
TCGCCCAACCGAGCAGCTCT	AGAP000920	79.15524070347621	114.51798341683123	0	2.7545378995265137	23.490211067330147	26.79064266436592
CAGCACGACGTCCTCCGGCT	AGAP000010	2.729491058740559	0	3.1290770321921606	0	0	0
AAAACGTCCTGCGTAGTAGG	AGAP007645	35.483383763627266	24.895213786267657	0	0	0	2.9767380738184355
GCATATGGTCGACTGCATCA	AGAP010891	0	0	0	0	0	0
TTCCTTCTCCGAGCGCATAT	AGAP009445	21.835928469924472	19.916171029014127	0	0	0	0
ATCGTACTCCACAGCTCCAG	AGAP011179	57.31931223355174	27.384735164894423	37.54892438630593	8.26361	50.89545731254865	50.604547254913406
TGGTGATGTAACGGCCGACC	AGAP001336	442.17755151597055	540.2261391620082	3.1290770321921606	0	19.575175889441788	17.860428442910614
GCTGCACGGTTGGCCCGGGT	AGAP008686	2.729491058740559	0	0	0	0	0
CCTTGGCGTGACTCTAACTA	scrambled41	49.130839057330064	49.790427572535314	0	0	15.660140711553431	2.9767380738184355
CGCCCACGACATGTACGGCA	AGAP002761	2.729491058740559	12.447606893133829	0	13.77268949763257	23.490211067330147	2.9767380738184355
CCGGCCGAATGTGTCGCCTA	AGAP003057	281.13757905027757	326.1273006001063	0	0	0	0
GCGACACCTCACCCTTTCCA	AGAP012083	60.0488	102.0703765236974	0	0	7.830070355776716	0
CGAGCGGAGCGTGGAACGAT	AGAP002522	0	0	0	0	0	0
CGCCCGGGAACGGTTGCGCC	AGAP002838	2.729491058740559	0	0	0	0	0
TGCGTACGATGTGTTCAAGC	AGAP003766	8.188473176221677	29.87425654352119	0	0	3.915035177888358	0
CCGCTAGACACACTGTACAG	AGAP005415	0	0	0	0	0	0
ACAGTCGACATCGCCCCAAT	AGAP002052	35.483383763627266	12.447606893133829	240.93893147879638	0	140.94126640398088	163.72059406001395
TCACGTTGTCAAACTGCCGG	AGAP002269	245.65419528665032	201.65123166876802	15.645385160960803	0	70.47063320199044	20.83716651672905
GCGGCCGATACTTGTAGTCC	AGAP010922	35.483383763627266	49.790427572535314	0	19.281765296685595	93.96084426932059	145.86016561710335
AGGTGCTGGAAGGATGTATT	AGAP007797	0	0	0	0	0	0
CACCTCCAGCCCGTATTGCA	AGAP013416	0	0	0	0	0	0
TCCGCCAGACAAACGCGACA	AGAP006748	0	0	0	0	0	0
AGTGCGAAGGCTGCCAAGAG	AGAP004052	0	0	0	0	0	0
ATGACAAAACTGTAGATCAG	AGAP005147	8.188473176221677	4.979042757253532	0	0	3.915035177888358	0
GAACTGCTCCAGATTGACCG	AGAP013160	0	0	0	0	0	0
GTGTACGATAGAAGCATCAC	AGAP004316	0	0	0	0	0	0
CGAGCTGTGGGCAATGACGG	AGAP006539	16.376946352443355	62.238034465669145	0	0	7.830070355776716	5.953476147636871
GCCCAGCTCCGGGAAGGTAA	AGAP012856	65.50778540977342	42.32186343665502	103.2595420623413	305.754	121.3660905145391	104.18583258364524
ACCGCCGTGCGGAGCCGCCC	AGAP006477	0	0	0	0	11.745105533665074	0
TCCGCATTGTACATGGCCCC	AGAP001113	19.10643741118391	27.384735164894423	0	0	0	2.9767380738184355
GCTGCTGCTCGAGTCGGAAT	AGAP012118	30.02440164614615	12.447606893133829	0	0	7.830070355776716	0
CGTCCATCACCTGCGGACAG	AGAP029631	0	0	0	0	0	0
GTGCTGTGCCGCACGTGTAT	AGAP013757	5.458982117481118	4.979042757253532	0	0	0	0
GTGGTGACGGACAAGCCGAT	AGAP000868	92.8027	114.51798341683123	0	88.14521278484844	46.980422134660294	14.883690369092177
TCGGGCCGGCCTGCAGCACT	AGAP012908	30.02440164614615	17.42664965038736	0	0	0	5.953476147636871
TGCTTACTGGACACGTAAAT	AGAP005066	0	2.489521378626766	0	0	0	0
AATGGCGAACAGTCTTGCAG	AGAP009211	0	0	0	0	0	0
CGTCGCCGTCAGTCGCAGAA	AGAP005748	5.458982117481118	4.979042757253532	0	0	3.915035177888358	5.953476147636871
CTCGCTTGGCGACCGTACAC	AGAP010685	73.6963	77.17516273742974	28.161693289729445	41.31806849289771	66.55559802410208	5.953476147636871
CCGTTGCTAAGCGTCAGCCG	AGAP011252	0	0	0	2.7545378995265137	0	0
CGTCCGATGCACTAGACCGT	AGAP003217	5.458982117481118	7.468564135880298	0	0	0	0
GGCAAGGTGGGCTTCACCAA	AGAP010197	2.729491058740559	2.489521378626766	0	0	0	0
GGGCTTCGGGACGGACGAGC	AGAP012784	19.10643741118391	54.769470329788845	6.258154064384321	0	19.575175889441788	11.906952295273742
TGTCGCACAACCATTTGATG	AGAP007035	0	12.447606893133829	115.77585019110994	2.7545378995265137	140.94126640398088	154.79037983855864
AAACACGCGCACCTTGTAGT	AGAP008908	0	0	0	0	0	0
ACACAGCCGCGGATGTTCGT	AGAP005932	5.458982117481118	2.489521378626766	0	0	0	0
TGGTCTGGATGTATCGATCA	AGAP004692	16.376946352443355	12.447606893133829	0	0	3.915035177888358	0
CCCGGGGAGCGACGTCACGG	AGAP008884	10.917964234962236	12.447606893133829	0	0	0	0
TCATTCTGCGGCAAATGTCC	AGAP003217	5.458982117481118	14.937128271760596	0	0	0	0
GCAGGCAGACCAGCACTATC	AGAP002070	196.52335622932026	194.18266753288773	0	2.7545378995265137	0	0
GCGTTCGTTCTGTGCTTGCG	AGAP008188	163.76946352443355	186.71410339700745	9.387231096576482	0	19.575175889441788	5.953476147636871
TGCCGAGTCCAAGTACGGCA	AGAP012154	24.565419528665032	29.87425654352119	0	0	3.915035177888358	11.906952295273742
GGCGCAACGTTGCTTCTGAG	AGAP013358	0	0	0	0	0	0
CCCGTAGTTCTAGATCGCTG	AGAP008320	0	0	0	0	0	0
TTCGGTGGACAAACGTATTG	AGAP012439	0	0	0	0	0	0
AAACTCGCCGACGATCCAGG	AGAP000161	0	0	0	2.7545378995265137	0	0
TCATCGAGGTCTGGCAGGTG	AGAP009258	0	0	0	0	0	0
AGCGGCGACCAGGTCAGCAC	AGAP012001	13.647455293702794	34.85329930077472	0	2.7545378995265137	3.915035177888358	14.883690369092177
CGTACCATGCAGATACGTTT	AGAP013429	13.647455293702794	19.916171029014127	0	0	0	0
TGGCAGGACGCCGGCATTCC	AGAP004518	70.96676752725453	67.21707722292268	9.387231096576482	0	27.405246245218507	32.74411881200279
CCGCCCGATCGAGGTAACGG	AGAP013348	21.835928469924472	9.958085514507063	0	0	3.915035177888358	2.9767380738184355
GTGCCATTCCATGAGCTTGT	AGAP028609	0	0	0	0	0	0
GGTCCTACGCGATGCAGCTG	AGAP002183	16.376946352443355	27.384735164894423	0	0	3.915035177888358	0
TCACACTCGCCGCCCGCCAG	AGAP012256	35.483383763627266	44.811384815281784	0	2.7545378995265137	50.89545731254865	26.79064266436592
GCATCGACGAGGATATGGAC	AGAP012272	0	0	0	0	0	0
CAAACGGAGGAAGCCGAACC	AGAP011462	0	0	0	0	0	0
TCCCTGGCCCAAAATGATCA	AGAP010914	21.835928469924472	12.447606893133829	0	0	19.575175889441788	17.860428442910614
GGTACAGCGCCTGACACTGG	AGAP029402	1304.6967260779873	1214.8864327698618	1489.4406673234685	6291.364562518557	3030.237227685589	3063.06
GAGTACTTGTCCAACGCTGC	AGAP028126	368.48129292997544	405.7919847161628	9.387231096576482	33.05445479431816	27.405246245218507	14.883690369092177
CAGCCGGCTCATACGCTCTC	AGAP012357	0	0	0	0	0	0
GCGCGCGATCCAGCAGCTCA	AGAP011693	19.10643741118391	17.42664965038736	40.678001418498084	41.31806849289771	305.3727438752919	151.8136417647402
ATTTCTCGACAGCCATATCG	AGAP004429	0	0	0	0	0	0
TCGCGCTCGAGGATCTCTGC	AGAP002000	8.188473176221677	4.979042757253532	0	0	0	0
GATGAACGACATGGGCCGTT	AGAP013727	30.02440164614615	24.895213786267657	9.387231096576482	22.03630319621211	11.745105533665074	32.74411881200279
GCCAGCGCACACGGTAGCTC	AGAP013211	5.458982117481118	0	46.93615548288241	77.12706118674238	0	50.604547254913406
ACATCACAAGAAACCGTACT	AGAP028013	0	0	0	0	0	0
GGCAGCGAGGGTACGGGCCA	AGAP001866	16.376946352443355	12.447606893133829	0	11.018151598106055	23.490211067330147	8.930214221455307
GAAGTAGGCGACATACTTGG	AGAP001672	0	0	0	0	0	0
AGGACACAAAGTGCTTGATT	AGAP005182	5.458982117481118	2.489521378626766	0	0	0	0
ACTGTCCGGCGGTTCTTCCT	AGAP005931	16.376946352443355	9.958085514507063	71.9688	41.31806849289771	23.490211067330147	5.953476147636871
GGCAGCAACTACGATCCGTC	AGAP009202	2.729491058740559	7.468564135880298	0	0	3.915035177888358	0
GCCTGAAGTACGGTCCACCA	AGAP006669	8.188473176221677	2.489521378626766	0	0	0	0
TGTTCGACTACATCGACCAG	AGAP006248	5.458982117481118	7.468564135880298	0	0	0	5.953476147636871
CGCCCTGCGCGAATCCCAGG	AGAP000421	2.729491058740559	4.979042757253532	0	0	0	0
GCCGCCGTGGAGAAAAGCCC	AGAP011718	10.917964234962236	22.405692407640892	0	0	0	2.9767380738184355
GCAATACGTGACCTCCTGAA	AGAP010513	0	0	0	0	0	0
ATCGTGATTCGTGTGATGAT	AGAP007732	30.02440164614615	22.405692407640892	3.1290770321921606	16.52722739715908	184.0066533607528	136.92995139564803
ACTGCACGAAGATTGCATCA	AGAP001197	433.98907833974886	365.95964265813456	0	16.52722739715908	66.55559802410208	65.48823762400558
TGCGAACACTGTGCCAGGAT	AGAP005192	30.02440164614615	32.36377792214795	0	8.26361	3.915035177888358	0
GAGGCCACGGTGGACACAGC	AGAP000538	76.42574964473565	119.49702617408477	3.1290770321921606	0	35.23531660099522	35.72085688582123
ACAGACCACGTTCGATGAGC	AGAP012883	95.53218705591956	84.64372687331004	538.2012495370516	212.09941826354157	19.575175889441788	47.62780918109497
GTTGGATCGCGCGATCCGCA	AGAP003721	16.376946352443355	19.916171029014127	0	0	7.830070355776716	2.9767380738184355
ACCGATGGGAAAGCGCATAC	AGAP003887	51.86033011607062	37.342820679401484	0	0	0	2.9767380738184355
CTGCCGGATGACGATGCGAG	AGAP009947	27.29491058740559	42.32186343665502	0	0	0	0
GCACCTGCCCATTAGCGCCT	AGAP001985	38.21287482236782	22.405692407640892	18.774462193152964	0	27.405246245218507	14.883690369092177
CCACACATCCGCACAGTCGA	AGAP005340	592.2995597467013	604.9536950063041	90.74323393357265	344.3172374408142	234.90211067330148	261.9529504960223
ATACTGGAGCACGAGCCAGT	AGAP029696	0	2.489521378626766	0	0	0	0
TGATGATGATGCGTCGGACA	AGAP009478	0	2.489521378626766	0	0	0	0
TTCCGCGTAGTTGGGCGGAT	AGAP008498	5.458982117481118	0	0	0	0	0
CTTGGCCGCCACCACGACTG	AGAP004029	136.47455293702794	159.329	0	0	0	5.953476147636871
CGAAGGTGGTTCCGGAGTAG	AGAP009669	0	0	0	0	3.915035177888358	2.9767380738184355
TGGCGTCGCGTCGAATCGCG	control_2R_117962	161.03997246569298	176.75601788250037	28.161693289729445	27.54537899526514	66.55559802410208	44.65107110727653
GGTTCGGTATCAGGTCCGAG	AGAP009532	16.376946352443355	29.87425654352119	0	0	0	0
GATACCAGCGATCCCATGAT	AGAP003140	5.458982117481118	4.979042757253532	0	0	0	0
CGGGTACATCGTTGCTAGTC	AGAP012446	0	0	0	0	0	0
GCTGTTCTGGGGCTGCGATA	AGAP007977	0	0	0	0	3.915035177888358	0
TCTCGACGACAAGCATCTGG	AGAP000480	0	2.489521378626766	56.32338657945889	5.5090757990530275	3.915035177888358	0
GGCCCCGCTTCTGCCACCAG	AGAP006108	0	0	0	0	11.745105533665074	14.883690369092177
TATGCCCAGCAGCCGTTGAT	AGAP005307	43.671856939848944	54.769470329788845	0	0	0	2.9767380738184355
GGTGGGCGCTGCGTTAGACA	AGAP013458	0	0	0	0	0	0
GTTCGCCGGCCGGCAGAGAC	AGAP000572	2.729491058740559	2.489521378626766	0	0	0	2.9767380738184355
CATACCGAAGGGGACGCTGC	AGAP003275	2.729491058740559	0	0	0	0	0
AGGAGCGTAAGCCACAGGAA	AGAP008059	313.8914717551643	273.84735164894425	0	2.7545378995265137	23.490211067330147	8.930214221455307
GTCCCGGTCCGGACGCGACC	AGAP001655	8.188473176221677	4.979042757253532	0	0	0	0
CTCTTGCCATAACTACCTGC	AGAP029425	0	0	0	0	0	0
GCCTGGGTGCGGGCACGCTG	AGAP000739	10.917964234962236	22.405692407640892	0	0	0	2.9767380738184355
GTGTGCATGACCATGCCGGG	AGAP006516	0	0	0	0	0	0
TGGCCACCGAACTGATTGCA	AGAP004247	163.76946352443355	149.37128271760594	0	0	19.575175889441788	11.906952295273742
GCACGACGGCAAAAACCTGA	AGAP009558	0	0	0	0	0	0
TGATCCCTACTCAATTCTAG	AGAP001070	0	0	0	0	0	0
CCGCCCGTGCTCGCCCGAGC	AGAP001018	35.483383763627266	52.27994895116208	0	11.018151598106055	27.405246245218507	23.813904590547484
TGCGAGTCGTGCGAGGGCAT	AGAP000008	30.02440164614615	32.36377792214795	0	2.7545378995265137	137.02623122609253	184.558
CCAGGGCTGGAACTCGTCCT	AGAP001917	0	0	0	0	0	0
GCACGAAGGCCACCATCAAG	AGAP011309	0	0	0	0	0	0
TGAGCTCACGATGTAGTTAG	AGAP012236	0	0	0	0	0	0
ACGGGCGAACTGAAAGGGGA	AGAP011563	13.647455293702794	4.979042757253532	0	0	0	0
CCGATGAAGCAGGCCAACTA	AGAP012132	21.835928469924472	27.384735164894423	0	0	0	2.9767380738184355
CGGCAGCAACGTGGAAAAGG	AGAP013123	0	0	0	0	0	0
CTGAACCGGCGAACCGTGAC	AGAP002434	27.29491058740559	19.916171029014127	0	2.7545378995265137	39.150351778883575	17.860428442910614
CGGTTCGTACATGCCACCGA	AGAP003059	210.17081152302305	181.7350606397539	9.387231096576482	13.77268949763257	15.660140711553431	14.883690369092177
GAACTTCAGCTCGGAGGTAC	AGAP009158	0	0	3.1290770321921606	0	0	0
CTGCCCGCTGCGTTCAACCT	AGAP000741	13.647455293702794	12.447606893133829	0	5.5090757990530275	7.830070355776716	2.9767380738184355
CCCAGTATGGATCGGTTGTA	AGAP028049	0	0	0	0	0	0
GCACAGAATCCACTCCGCCA	AGAP007388	0	0	0	0	0	0
GGTCGGCGGCAATGCCAATG	AGAP005609	0	0	0	0	0	0
GGCACACTGCTGGAGAAGCA	AGAP008064	19.10643741118391	14.937128271760596	0	0	7.830070355776716	0
CCATTCGGGCGAGGGATTCG	AGAP002325	8.188473176221677	0	0	0	0	0
GAAGATAAGCGAGCTCAAGC	AGAP000726	0	0	0	0	0	0
CGAACCGATCATTGCACGCA	AGAP008671	8.188473176221677	12.447606893133829	12.516308128768642	8.26361	66.55559802410208	8.930214221455307
CTGAACAAGGCAGCCATTCT	AGAP007675	0	0	0	0	0	0
TTGTACCGGATGAAGTTGAC	AGAP010910	49.130839057330064	29.87425654352119	0	8.26361	3.915035177888358	8.930214221455307
GTGTTGCCGGTGGCCAGTGC	AGAP003652	0	0	0	0	0	0
GCCACTCGGCCGGGTTCGAC	AGAP005153	0	0	0	0	7.830070355776716	8.930214221455307
GCGTTCGAGGTAGTAGTGGC	AGAP011181	109.17964234962236	107.04941928095093	31.290770321921606	8.26361	3.915035177888358	8.930214221455307
CGATGCTGGCGGCTACGAAC	AGAP011771	98.26167811466013	69.70659860154944	0	0	7.830070355776716	8.930214221455307
ATCTCCCCTACCAGTACGAG	AGAP011985	49.130839057330064	62.238034465669145	0	0	0	0
ATCACGAAGCTGGGCGTATT	AGAP003022	35.483383763627266	49.790427572535314	319.16585728360036	239.6447972588067	845.6475984238853	1071.6257065746368
TGTCCGGAATCAGCGAGAGC	AGAP005344	0	2.489521378626766	0	0	0	0
CCGATGGCGGACAGGACCGA	AGAP000311	57.31931223355174	67.21707722292268	56.32338657945889	46.82714429195073	39.150351778883575	26.79064266436592
GCACGCGTGAACGGATCGGG	AGAP006462	13.647455293702794	4.979042757253532	3.1290770321921606	16.52722739715908	70.47063320199044	130.97647524801116
TGGGGCCGAGCACTTCGCAT	AGAP005939	0	0	0	0	0	0
AAGGTCGAGGGCAACATAGC	AGAP006648	10.917964234962236	9.958085514507063	0	0	0	0
CTGCGAAATTTGGTTCGAGT	AGAP004396	0	0	0	0	3.915035177888358	0
GCACCGGGCAAGCTGTTTGT	AGAP001993	0	0	0	0	0	0
CTGCATCGACGTGAACGCAA	AGAP002484	985.3462722053417	953.4866880140513	0	2.7545378995265137	19.575175889441788	20.83716651672905
AGGACGGGTCGCACATCAAG	AGAP008917	0	0	0	0	0	0
TTGCTGACAGTGATCGGGCA	AGAP029096	0	2.489521378626766	0	0	0	0
CATTTGCACCACAATTCCGG	AGAP009746	0	0	0	0	0	0
CCTTCAAAGCGAAGGACATT	AGAP002997	57.31931223355174	52.27994895116208	0	0	3.915035177888358	0
TCGATCGTAACCCTGGTATA	AGAP007595	2.729491058740559	2.489521378626766	0	0	0	0
AGCGCACGCTACAGCTGATT	AGAP008879	13.647455293702794	12.447606893133829	0	159.76319817253778	70.47063320199044	41.6743
GCCCGTTTGTGCGACGTAGC	AGAP008304	147.3925171719902	109.53894065957769	59.452463611651055	41.31806849289771	160.51644229342267	77.39518991927932
AGCACCAACAATCTCTACCT	AGAP007176	169.22844564191465	156.83984685348625	0	0	7.830070355776716	14.883690369092177
GCTGCTGCTAATGTCCGCCA	AGAP002098	0	0	0	0	3.915035177888358	0
TGCGTCCAGGGGCAGAGGAA	AGAP012125	0	0	0	0	0	2.9767380738184355
GGCGAGGGACAGGCGCTACG	AGAP003484	2.729491058740559	12.447606893133829	0	0	0	2.9767380738184355
GCCGGAATCGTCCTCACTGT	AGAP004492	49.130839057330064	99.58085514507063	0	0	7.830070355776716	20.83716651672905
GTTCTTCACCCGAAAGCCCC	AGAP009078	0	0	0	0	0	0
AGACCTGAGCATGTACATTC	AGAP029237	0	4.979042757253532	0	0	0	0
GGGTTCGTATCCGCCACGTA	AGAP013288	5.458982117481118	4.979042757253532	0	0	0	2.9767380738184355
TTCCTGACCTCGGATACCGT	AGAP009871	49.130839057330064	39.83234205802825	6.258154064384321	13.77268949763257	66.55559802410208	47.62780918109497
GGACTATGCCATGTACCATC	AGAP004649	0	0	0	0	0	0
TCAGTCAAACGAGCCGAGCA	AGAP004921	49.130839057330064	27.384735164894423	68.83969470822754	8.26361	3.915035177888358	11.906952295273742
GGTCGTGGAGGTTTCGGTGG	AGAP011244	30.02440164614615	37.342820679401484	131.42123535207074	137.7268949763257	90.04580909143223	26.79064266436592
GTGATATGGGACTTTCGGTA	AGAP029781	35.483383763627266	49.790427572535314	0	0	19.575175889441788	59.53476147636871
TGACGGCCATCAGTAGCTAT	AGAP028060	73.6963	54.769470329788845	0	0	7.830070355776716	0
GCTCCATCTTCGATCTGTCC	AGAP000405	90.07320493843845	92.11229100919033	0	0	19.575175889441788	2.9767380738184355
CGGCCCGGGGACGCTCCTTC	AGAP008136	0	0	0	0	0	0
GCAATCAGACTGCTCGAGAC	AGAP006517	0	0	0	0	0	0
ACTCACATTCCGGAATGCAT	AGAP029824	2.729491058740559	4.979042757253532	0	0	0	0
TACCGATCGACTGTGCAACC	AGAP012293	5.458982117481118	7.468564135880298	0	0	0	0
CGGAAGTTGATCTAAGCGCA	AGAP001680	2.729491058740559	4.979042757253532	0	0	0	0
TGTAGCACGTGTAAGCCAGG	AGAP029341	2.729491058740559	12.447606893133829	0	0	0	0
TGCTTGATGACGGGGTCCGG	AGAP000141	8.188473176221677	9.958085514507063	0	0	0	2.9767380738184355
GCATTCGCGCGACTCACATC	AGAP005187	32.75389270488671	29.87425654352119	1433.1172807440096	1099.060621911079	160.51644229342267	127.99973717419273
CTTCTTCTCCTTCCGCTTGA	AGAP028634	5.458982117481118	2.489521378626766	0	0	3.915035177888358	2.9767380738184355
GTTGCCAAGCACATAGCGTT	AGAP002227	0	0	0	0	0	0
GCGCCAGGTGTCGACGGAGG	AGAP011363	0	0	0	0	0	0
GTAAACGTACGCGCCCATCT	AGAP011190	0	0	0	0	0	0
CTCATCGGGCAGCAGTTTAG	AGAP004089	35.483383763627266	37.342820679401484	15.645385160960803	118.44512967964009	70.47063320199044	41.6743
CGTGCGAGCAAAGGTTGCCC	AGAP013260	76.42574964473565	154.3503254748595	0	0	11.745105533665074	0
ATGCTGAAACACGGCCGTGC	AGAP008617	0	0	0	0	0	2.9767380738184355
ACAGCGAAGCAGGCGACGCT	AGAP003068	54.58982117481118	29.87425654352119	0	0	3.915035177888358	0
AACCGAACATGCGTAACCGG	AGAP001550	24.565419528665032	44.811384815281784	0	0	19.575175889441788	11.906952295273742
GTTCATCAGCGACTTTGCCT	AGAP011037	35.483383763627266	34.85329930077472	0	0	0	2.9767380738184355
CAACTACCGTCTGCGGGGCA	AGAP029833	16.376946352443355	14.937128271760596	829.2054135309226	223.1175698616476	35.23531660099522	50.604547254913406
AATCGAAGTGAGGAGTCCGT	AGAP011087	0	9.958085514507063	0	0	0	0
TCCGCTACCTACATCAGCAA	AGAP008078	0	2.489521378626766	0	0	3.915035177888358	0
GGGAATCAGCTCGCCTACCA	AGAP001534	0	0	0	0	0	0
CATCAGCTCTACATCCGTAA	AGAP029179	2.729491058740559	2.489521378626766	0	0	0	0
CGGTAAGGGAAGAACGGCTA	AGAP029695	0	2.489521378626766	3.1290770321921606	0	0	0
GATGGTGGCCCGATCCGCAA	AGAP007258	0	0	0	0	0	0
CTGCTGTTGTGCATGTGGTA	AGAP028625	0	0	0	0	0	0
GAGCCTGTTATTGCCGTGGG	AGAP005735	0	0	0	0	0	0
CGCCGTCAGCACTATCGTAA	AGAP002866	16.376946352443355	12.447606893133829	0	0	0	8.930214221455307
TGGCCGGACTCAACCGAGCT	AGAP013700	0	7.468564135880298	0	0	3.915035177888358	2.9767380738184355
ATCTCGGCCGGCGTACACTG	AGAP001303	2.729491058740559	4.979042757253532	0	0	0	0
CGGCCATCGCCGGCCGACGA	AGAP000571	0	4.979042757253532	0	0	0	0
GTCCGAAACCATATCTCCGT	AGAP010955	0	4.979042757253532	0	0	0	0
CCAGCCGGTGGCGACCGTCG	AGAP029671	81.88473176221677	97.09133376644387	388.00555199182793	553.6621178048292	614.6605229284722	375.06899730112286
CGGAAGCACCGGGTGTAAGG	AGAP028716	0	0	0	0	0	0
CCCAAGGTCCGCGAGGGCCA	AGAP029125	2.729491058740559	0	0	0	0	0
AACAGCAGGAGCTACAAATA	AGAP007950	0	0	0	0	0	0
GTAGCTGACCGACGCAGGCA	AGAP005695	166.4989545831741	169.2874537466201	0	0	0	0
ACCCAACTCTGTCTACGCCG	AGAP010139	13.647455293702794	2.489521378626766	103.2595420623413	143.23597077537872	481.54932688026804	351.2550927105754
CCGAGCGCTGGGAGGACGTT	AGAP006620	0	9.958085514507063	0	0	0	0
TCGGCCCAAAACGTGTTCAG	AGAP003386	5.458982117481118	4.979042757253532	0	0	0	0
CTGCCTCGACAGTACCCAGC	AGAP029386	5.458982117481118	0	21.903539225345124	0	0	0
TCGATCCCACCGGAATGTAC	AGAP013065	958.0513616179362	903.696	2268.5808483393166	2671.901762540718	2094.5438201702714	1354.415823587388
TTCGGCGGTGAACTTGGGTC	AGAP006021	21.835928469924472	19.916171029014127	0	0	3.915035177888358	0
GAAGCTATGTTCGGCCCCAT	AGAP001406	2.729491058740559	0	0	0	0	0
GCAACCCATCACACTGACAC	AGAP002666	21.835928469924472	14.937128271760596	0	0	0	0
GGTGCGGCGTACGAGGGACG	AGAP006342	98.26167811466013	146.88176133897917	0	0	15.660140711553431	26.79064266436592
GATCGTCGAGTGTGTCCAGA	AGAP012625	114.63862446710348	121.98654755271153	18.774462193152964	66.10890958863632	164.43147747131104	104.18583258364524
AGCCCGGAACCGAAGAGCAG	AGAP008106	5.458982117481118	4.979042757253532	0	0	0	0
TGGTCGCAATTTGTGGGATG	AGAP028009	5.458982117481118	0	0	0	11.745105533665074	2.9767380738184355
TGTGCCGGTGATCAAGGGTT	AGAP006996	0	0	0	0	0	0
GAGGGCGTTACAGGCACGTG	AGAP007010	0	0	0	0	3.915035177888358	5.953476147636871
CGGTCTTGACCAGAGCAGGC	AGAP010095	16.376946352443355	4.979042757253532	3.1290770321921606	35.80899269384468	15.660140711553431	8.930214221455307
GCTGCATGGCGCCAATCACA	AGAP003021	0	0	0	0	0	0
TTCGCGGTGGGACGCCGCAT	AGAP001251	131.01557081954684	126.96559030996505	0	0	11.745105533665074	8.930214221455307
CAGCGTCCGCCAGCACTACA	AGAP000244	0	0	0	0	3.915035177888358	5.953476147636871
GTGAGCTAACGCGGAAGCGT	AGAP006254	13.647455293702794	29.87425654352119	3.1290770321921606	46.82714429195073	74.3857	220.27861746256423
GACTCGCCGCACAACTTTGG	AGAP011902	27.29491058740559	17.42664965038736	6.258154064384321	24.790841095738624	43.06538695677194	20.83716651672905
CGTTCATGGCGCCCTTGCGA	AGAP028176	90.07320493843845	72.1961	0	0	0	5.953476147636871
CCCCGAAGCTGAGCGCTCAA	AGAP006457	5.458982117481118	39.83234205802825	0	0	7.830070355776716	0
GAACGATTGGGCCTGTGCGT	AGAP005610	35.483383763627266	22.405692407640892	0	0	11.745105533665074	2.9767380738184355
AGCCGAGTGACCCCCTGCCT	AGAP028969	0	4.979042757253532	0	0	0	0
GTGTCCAGGATGCCCATCAG	AGAP007054	13.647455293702794	9.958085514507063	0	0	0	2.9767380738184355
AACTTCCATCATGACCACGG	AGAP006061	2.729491058740559	2.489521378626766	0	0	0	0
TTCCCGCTCGGGCTTCCCTT	AGAP006678	0	0	0	0	0	0
GCTGCAGCTTCAGCCGGTCC	AGAP002302	0	0	0	0	0	0
GTTCGTGCTGAGCTACCCGC	AGAP011817	21.835928469924472	52.27994895116208	4693.6155482882405	5944.292787178217	1362.4322419051484	2119.437508558726
CGTACCATTTCGCACACTCT	AGAP010780	171.9579367006552	181.7350606397539	0	63.35437168910982	58.72552766832537	11.906952295273742
GTCCAGCCGCTCGACTACGA	AGAP028644	466.74297104463557	393.344	6.258154064384321	5.5090757990530275	23.490211067330147	20.83716651672905
ACCGCACAGCAGTACGAGAC	AGAP013264	0	0	0	0	15.660140711553431	5.953476147636871
GCGCGGGCACCGCCGTATGT	AGAP000559	0	0	0	0	0	0
CCCGGTCTGCAGACACCAAC	AGAP007563	54.58982117481118	34.85329930077472	9.387231096576482	0	19.575175889441788	23.813904590547484
CGCAGGGCGCCCCACCATAC	AGAP009063	8.188473176221677	9.958085514507063	0	0	0	2.9767380738184355
CCTCCGATCAAGGAGGATAC	AGAP001748	16.376946352443355	27.384735164894423	0	2.7545378995265137	11.745105533665074	14.883690369092177
CTGAATCGTCGGCTTGAAGG	AGAP013066	5.458982117481118	4.979042757253532	0	0	0	8.930214221455307
GCCGTTCACCGGCAACCGGT	AGAP006072	90.07320493843845	119.49702617408477	25.032616257537285	0	0	0
GCGCAGCTCCAGCAGCAGCT	AGAP028474	2.729491058740559	0	0	0	0	0
TGGTTCCTGAAGGCCTTCTT	AGAP008437	2.729491058740559	0	0	0	0	0
GACCGCGCTCGTTGCCTGTG	AGAP003363	483.11991739707895	373.4282067940149	0	2.7545378995265137	19.575175889441788	17.860428442910614
GTCCGCGCTGGACTTTATGG	AGAP006249	5.458982117481118	7.468564135880298	0	0	0	2.9767380738184355
GTTGCAAAAGAAGCGATACG	AGAP009550	0	0	0	0	0	0
GTGAAGCTCCTGATACACAC	AGAP010025	0	0	0	0	0	0
GTCCATCCGCTCGATCGGGG	AGAP001656	0	2.489521378626766	0	0	0	0
CGCAAGGAGTAGGATCGTGT	AGAP001443	106.4501512908818	79.6647	12.516308128768642	2.7545378995265137	31.320281423106863	14.883690369092177
CGTTTCGGAGCAGATGATGG	AGAP004674	0	2.489521378626766	0	0	35.23531660099522	23.813904590547484
CTGCTGGCACAACCAATGGA	AGAP007798	158.31048140695242	119.49702617408477	18.774462193152964	0	27.405246245218507	17.860428442910614
TGAGTGTGATGCTTGGCTGC	AGAP006079	8.188473176221677	9.958085514507063	0	0	0	2.9767380738184355
TGTAGCGTACACACTTTGGG	AGAP006586	0	0	3.1290770321921606	0	0	0
TAGGATTGCGCCACGAGTAA	AGAP012945	327.5389270488671	408.2815060947896	3.1290770321921606	0	11.745105533665074	26.79064266436592
CGAGCAAAGCTAGCCTTGCT	AGAP004603	65.50778540977342	99.58085514507063	0	5.5090757990530275	0	5.953476147636871
GTGATCGGGGTGGTAAGCGT	AGAP012141	30.02440164614615	17.42664965038736	973.143	509.58951141240505	317.118	321.488
CGAGCACGGAGCCGCAGGAC	AGAP009155	150.12200823073076	151.86080409623273	0	0	31.320281423106863	20.83716651672905
CGAGTTAATGTGGTAGGTAT	AGAP004502	0	0	0	0	0	0
CACCCACGACCGAAGGAAGG	AGAP012174	2.729491058740559	0	0	0	0	0
GCTGCTGAACCTGCAGAATG	AGAP012255	0	7.468564135880298	0	0	0	0
GGCGGTGAAGCTGTTCCCGT	AGAP008944	212.9003025817636	229.03596683366246	3.1290770321921606	0	7.830070355776716	0
CATCTGCGTGTAGTACGATT	AGAP006517	0	0	0	0	0	0
TACATGGAGCTGATCGACGA	AGAP006537	256.57215952161255	288.7844799207048	0	0	3.915035177888358	0
AAAGCGCTCGTCGACGGGCT	AGAP010765	0	0	0	0	0	0
ACGGGCACGCAACTTTAGCT	AGAP011569	79.15524070347621	79.6647	0	0	7.830070355776716	0
GTAGTTCCTTGGCTGTACAC	AGAP029289	0	4.979042757253532	0	0	0	0
TCCTTAGCGCCATCCTTGCA	AGAP001890	131.01557081954684	139.4131972030989	0	0	101.7909146250973	59.53476147636871
GTACACTTACCAGCCGGCCG	AGAP008459	0	2.489521378626766	0	0	0	0
TTCGAGGGTCGAGTGTAAAC	AGAP001376	144.66302611324963	166.7979323679933	0	2.7545378995265137	0	8.930214221455307
CCCGGTGTGGGTAGCAATCA	AGAP002875	0	2.489521378626766	0	0	35.23531660099522	5.953476147636871
GGTGCACGTCCAGACTGATC	AGAP004172	5.458982117481118	14.937128271760596	12.516308128768642	60.5998	140.94126640398088	95.25561836218994
GTACGCGAGCAGGTCTATCC	AGAP013154	5.458982117481118	2.489521378626766	0	0	3.915035177888358	0
GTGGCAAATGAGGACGCGAT	AGAP005359	30.02440164614615	19.916171029014127	0	0	0	0
GCAGCAGCAGCGGTCACTGC	AGAP013119	54.58982117481118	54.769470329788845	68.83969470822754	157.0086602730113	82.21573873565552	122.04626102655585
GGCCGAAACACAGTGCGCAC	AGAP013051	30.02440164614615	34.85329930077472	0	11.018151598106055	11.745105533665074	20.83716651672905
CAACGAGATCCGTCCCGATT	AGAP006220	35.483383763627266	42.32186343665502	0	0	19.575175889441788	2.9767380738184355
ACAGTGATCGAATCTTTCAG	AGAP005812	0	0	0	0	0	0
TAGCGTGGCTGCGCCTACTC	AGAP010729	46.4013	42.32186343665502	3.1290770321921606	19.281765296685595	7.830070355776716	2.9767380738184355
ACCGTACGTATTGTAGTCCT	AGAP001460	5.458982117481118	9.958085514507063	0	0	0	0
CCAAGTTCCCAGGCCGAGCA	AGAP011050	2.729491058740559	0	0	0	3.915035177888358	0
GTTCGCAACCGTCCTCTATC	AGAP006408	95.53218705591956	69.70659860154944	6.258154064384321	0	3.915035177888358	14.883690369092177
CTCCAACACGGGCTCGCAGA	AGAP011604	68.23727646851397	52.27994895116208	0	0	7.830070355776716	5.953476147636871
ACTGGGAGCTATCCCTACCT	AGAP010383	10.917964234962236	7.468564135880298	125.16308128768642	27.54537899526514	39.150351778883575	8.930214221455307
AGCGTTTGACATGCCGTACA	AGAP008901	70.96676752725453	82.15420549468327	28.161693289729445	0	11.745105533665074	17.860428442910614
TCCATGCGGCCCTTCTTCTC	AGAP009171	19.10643741118391	12.447606893133829	0	0	0	2.9767380738184355
TACCGGTGTAGCGTCCATCT	AGAP013739	2.729491058740559	9.958085514507063	0	0	0	0
GCAATCGGCTCCCTCGGAGG	AGAP003010	0	0	0	0	0	0
CAGCCACCGAAAAAGTCCAC	AGAP011776	8.188473176221677	7.468564135880298	0	0	0	0
GCTCGAACCAAGCTTCCACA	AGAP029058	5.458982117481118	24.895213786267657	0	0	0	0
GAACACGGCCGGCTTGACCG	AGAP000649	38.21287482236782	47.30090619390855	43.80707845069025	63.35437168910982	113.53602015876238	119.06952295273742
AGCTACGACTATCACATCTG	AGAP001244	21.835928469924472	4.979042757253532	6.258154064384321	0	0	0
CTCGTCAAACTCTCTCCGAT	AGAP013418	21.835928469924472	32.36377792214795	0	0	0	0
GAATAGGTTGTAGTTCGCAC	AGAP028206	13.647455293702794	19.916171029014127	0	0	0	0
CGGAGCACCGGCGCCCAGCC	AGAP000366	431.2595872810083	438.15576263831076	7957.242892864664	6032.4379999630655	4224.322956941538	6420.824025226365
CACGCCCAGCACGGTCAGAA	AGAP009443	10.917964234962236	37.342820679401484	359.8438587020985	944.8064995375942	164.43147747131104	101.20909450982681
TAACACAGTACGTTGCTACC	AGAP005806	401.23518563486215	398.3234205802825	178.35739083495315	143.23597077537872	324.9479197647337	238.13904590547483
TTTGTTCAGCGGTATCCATC	AGAP001726	0	0	0	0	0	0
CGCCACCATGATGTCAGCCA	AGAP002886	5.458982117481118	2.489521378626766	15.645385160960803	19.281765296685595	82.21573873565552	29.767380738184354
CCTCGCGTGCCGAGCCGGCG	AGAP013226	43.671856939848944	39.83234205802825	187.74462193152965	1085.2879324134465	798.667	598.3243528375056
TTCACTTCCTTGATTTCCTG	AGAP010163	0	0	0	0	3.915035177888358	0
GGCCTCGGCCGCCAACAGTC	AGAP011158	0	2.489521378626766	0	0	3.915035177888358	2.9767380738184355
GTGGCTGGTGTAGGCCGAAT	AGAP011097	30.02440164614615	12.447606893133829	3.1290770321921606	0	19.575175889441788	5.953476147636871
TTCCAGCAGCTTGGACAGCG	AGAP001799	5.458982117481118	4.979042757253532	12.516308128768642	16.52722739715908	11.745105533665074	11.906952295273742
ATTCAGCAGCTGATCCCAGT	AGAP010863	0	0	0	0	0	0
CATCTGGTGCAGCCGAGCAA	AGAP002464	2.729491058740559	12.447606893133829	84.48507986918834	33.05445479431816	156.6014071155343	44.65107110727653
CCACCGCTGGAACACCGCAC	AGAP000618	27.29491058740559	37.342820679401484	40.678001418498084	0	11.745105533665074	0
AGGCATTGTGGTCTGCCAGG	AGAP004195	2.729491058740559	0	0	0	0	0
TGAAGCAAACAAAGTCACAG	AGAP006802	0	0	0	0	0	0
TCGTGCTGTCGCAACATCGT	AGAP007883	35.483383763627266	37.342820679401484	0	5.5090757990530275	3.915035177888358	23.813904590547484
TTCCGTGAACATGAGCTGGT	AGAP003389	152.8514992894713	216.58835994052862	0	5.5090757990530275	90.04580909143223	89.30214221455306
GCCGCAATGCCCACCCCGGT	AGAP007117	0	0	0	0	3.915035177888358	0
CGTGGTTCATCGATAGCTGA	AGAP005859	161.03997246569298	144.3922399603524	0	0	0	5.953476147636871
ACGCAGGCCCAAGGCATCCC	AGAP010377	270.2196148153153	378.4072495512684	0	0	3.915035177888358	0
CACCGGACTCTGCCCGTACA	AGAP008812	111.90913340836292	102.0703765236974	0	0	7.830070355776716	11.906952295273742
TGCACCACGCCCGTGCCTTT	AGAP006359	8.188473176221677	2.489521378626766	0	13.77268949763257	11.745105533665074	0
ACCAGCAGCCGCAGCCACAA	AGAP002838	0	2.489521378626766	0	0	0	0
CTGACCGACTGCGTCACCGA	AGAP011736	32.75389270488671	14.937128271760596	3.1290770321921606	0	3.915035177888358	41.6743
CTGTACGGGGGCGATGAAAT	AGAP008687	0	4.979042757253532	0	0	0	0
GCAGCTGAGACGGAGCAGCT	AGAP011703	60.0488	59.74851308704238	31.290770321921606	2.7545378995265137	3.915035177888358	29.767380738184354
GTCAGCCGGTACGACTTTAA	AGAP007250	0	0	0	0	0	0
CAACCACGAGAAGTCCTGCG	AGAP003707	0	0	0	0	0	0
ATCGACAAGTACTTGGACAA	AGAP010353	0	0	0	0	0	0
CGCTGTGTGGGCCCCAACCT	AGAP009493	2.729491058740559	9.958085514507063	0	0	0	2.9767380738184355
GAGCGACAGATTGTCCACGG	AGAP012283	0	0	0	0	3.915035177888358	2.9767380738184355
TTTGCCCACATAGCCGCCAT	AGAP012022	0	2.489521378626766	0	0	0	0
TCCGGCACGCTGAGCCTGCA	AGAP004455	622.3239613928474	577.5689598414097	6.258154064384321	22.03630319621211	50.89545731254865	32.74411881200279
GTCGCCCGCCAGGACTCCTC	AGAP011626	0	2.489521378626766	0	0	0	0
ACACGGTTGAGCGACATGGG	AGAP007580	0	0	0	0	0	0
GAGGACGATAAGGTGTACCG	AGAP007068	0	0	0	0	0	0
GATTAGGATACGGTGCTGTA	AGAP003243	0	0	0	0	0	0
TCACTACGAGAAGCGTGGCA	AGAP003429	8.188473176221677	24.895213786267657	0	19.281765296685595	7.830070355776716	14.883690369092177
TCGTTCATTACCGTACCATA	AGAP010331	0	0	0	0	0	0
GCGTCCGGTTTGTGCCGCGG	AGAP028084	90.07320493843845	89.62276963056357	0	0	39.150351778883575	32.74411881200279
ATCTCGGAACCGCTCACCAC	AGAP005009	30.02440164614615	14.937128271760596	0	0	11.745105533665074	8.930214221455307
CGTCTGGCTCTGGGAGATGA	AGAP000523	0	0	0	0	3.915035177888358	0
TGTGAAAGAGGTGGCAGCAG	AGAP003288	0	0	0	0	0	0
GGTGGCAAAGCCACGGTACT	AGAP007517	35.483383763627266	37.342820679401484	0	2.7545378995265137	0	0
CCGGCGGTGGCGGTATCCGG	AGAP006439	0	0	0	0	0	0
TCCTGATCGGACAAGAAGGC	AGAP012873	2.729491058740559	4.979042757253532	12.516308128768642	148.74504657443174	602.9154173948072	565.5802340255027
CCGAGCAACGGAATTCGGCG	AGAP000284	24.565419528665032	37.342820679401484	0	0	3.915035177888358	0
ATGCGACAAACTCCGTCCAG	AGAP028780	0	0	0	0	0	0
CAGCACGGCCAGAATCAGCC	AGAP001039	13.647455293702794	14.937128271760596	0	0	0	11.906952295273742
CTGCAGGGTCGGTATCTGCT	AGAP010770	0	0	0	0	0	0
GCTTCCACTACCAATACTGA	AGAP007188	0	0	0	0	0	0
GATAATGCGCCCATCATCAG	AGAP013081	0	0	0	0	0	0
CTTCACGAGGATCAGTATCC	AGAP006992	2.729491058740559	4.979042757253532	0	0	0	0
CGGTCCCTTTACGCCCGTGT	AGAP005139	0	0	59.452463611651055	82.63613698579542	39.150351778883575	26.79064266436592
GAGTTCGACCACAGCCCGAA	AGAP011026	35.483383763627266	17.42664965038736	0	0	7.830070355776716	0
ACGAACGGATGCATCGAGTT	AGAP009286	262.0311416390937	169.2874537466201	0	0	0	2.9767380738184355
TTTGTAGCACTGATCACGCA	AGAP010879	0	4.979042757253532	75.09784877261185	33.05445479431816	11.745105533665074	0
GCAGGGCGCTCCCTATCCAC	AGAP001786	43.671856939848944	47.30090619390855	3.1290770321921606	2.7545378995265137	11.745105533665074	23.813904590547484
AGTACGCCACCAGCGCCGTG	AGAP011732	332.9979091663482	296.2530440565851	53.19430954726673	35.80899269384468	93.96084426932059	38.69759495963966
TCGGCCATCCGGATGTACTT	AGAP028121	0	0	0	0	0	0
GCAGTCGGCGGAGGCCTGAC	AGAP003312	54.58982117481118	64.7276	0	0	0	2.9767380738184355
GTTGCCGGGGACCCTGCCCC	AGAP011130	0	4.979042757253532	0	0	0	0
TCTCGACCGCACACAGGGCA	AGAP029576	100.99116917340068	82.15420549468327	0	0	27.405246245218507	29.767380738184354
GCCGTACGAGAACGAGTACT	AGAP001667	0	7.468564135880298	0	115.69059178011358	0	11.906952295273742
TCGCTCAGCAACACCGTGTG	AGAP005558	122.82709764332516	164.30841098936654	0	0	0	0
ATGTTTGGCCGACTGCAACA	AGAP005014	0	0	0	0	0	0
GCACTACTACTCAAACGGAT	AGAP008810	0	2.489521378626766	0	0	3.915035177888358	2.9767380738184355
GGCAAAAGACTGCAACGAGA	AGAP012528	21.835928469924472	24.895213786267657	0	0	0	0
GTGCAGTAGGTCCTCTTGAC	AGAP005272	0	0	0	0	0	0
TGCACCGTGCGATCCTTGAT	AGAP003222	24.565419528665032	12.447606893133829	0	13.77268949763257	7.830070355776716	5.953476147636871
ATACGTCACCGATAACCCAC	AGAP006825	16.376946352443355	4.979042757253532	0	16.52722739715908	74.3857	68.46497569782402
AACGTCTCTAGCAACGTGTT	AGAP003699	19.10643741118391	19.916171029014127	0	2.7545378995265137	11.745105533665074	0
GCCAGCAGATAGCTTGGGAT	AGAP009907	0	0	0	0	0	0
TGACGACCGGGTGGGGCGTG	AGAP002297	439.448	433.17671988105724	0	0	90.04580909143223	83.3487
GATCAGCACCGGCTTCGAGG	AGAP011842	5.458982117481118	24.895213786267657	0	0	0	0
ACCCGGGACCTGCACGCCAT	AGAP028187	0	14.937128271760596	0	0	0	0
GAGAAGGGCGACGGCGAGGA	AGAP013762	0	4.979042757253532	0	0	0	0
TCGTGCCCGAGACGCCGATG	AGAP001236	10.917964234962236	24.895213786267657	0	0	7.830070355776716	2.9767380738184355
GACTGGGGCCGCTACCACAT	AGAP013096	0	0	0	0	0	0
TCTGTACCGTACCACGGGCG	AGAP001859	387.5877303411594	388.36533506577547	0	0	19.575175889441788	8.930214221455307
ATTACGAAGTGATTGACTAT	AGAP008385	0	0	0	0	0	0
ATGCTATACTCGGTCAACGA	AGAP028007	24.565419528665032	7.468564135880298	0	0	3.915035177888358	2.9767380738184355
GATCGAGTTCGAGCACGGTA	AGAP011987	95.53218705591956	59.74851308704238	97.00138799795698	5.5090757990530275	78.30070355776715	98.23235643600837
AATCGACACCGTTTGCACCA	AGAP008234	5.458982117481118	7.468564135880298	0	0	0	0
GAGATGCTGGACAACTTGCG	AGAP009629	0	0	0	0	0	0
GCGCTACGACCCAGTCGAAC	AGAP004615	0	0	21.903539225345124	0	0	0
TACGATGAACCCAGATCCTT	AGAP029230	0	0	0	0	0	0
GGAGGCGCTCTTGAGCACCA	AGAP000932	5.458982117481118	9.958085514507063	12.516308128768642	0	195.7517588944179	190.51123672437987
AAACTTGTGGCGACCGTGAT	AGAP013164	0	0	0	0	0	0
AGTATCGTGATGAGCTGCTG	AGAP004241	0	0	0	0	0	0
CGCTGAATGAACAATCGACT	AGAP028146	0	0	0	0	0	0
TCTACAGTCTGCTGCACGCG	AGAP012216	51.86033011607062	69.70659860154944	0	0	0	5.953476147636871
CCGCTGACCCTCGTACCCGG	AGAP002678	0	2.489521378626766	0	0	0	0
CGCCAGCCGGTAGAGCGTCG	AGAP005822	5.458982117481118	9.958085514507063	65.71061767603537	44.07260639242422	70.47063320199044	23.813904590547484
CATCATGCGCGTGGACATTG	AGAP002127	0	0	0	0	0	0
CGTGCAAACATCGACCGGCG	AGAP010691	0	0	0	0	0	2.9767380738184355
GCTCTCGAGCAGCGGATTGG	AGAP006072	0	0	0	0	3.915035177888358	2.9767380738184355
TTCTGCAGGGCCATGAAGGG	AGAP006889	0	0	0	2.7545378995265137	0	0
ATCGCCAACGTACTGCAGCA	AGAP001646	0	0	0	0	0	0
GCTGCACGACCAGCTCGTGT	AGAP011394	5.458982117481118	0	0	0	3.915035177888358	0
CACGCGTCGATGGTACAGTC	AGAP002272	2.729491058740559	14.937128271760596	0	0	0	0
GGACGGCTACACCAGCGAGG	AGAP005322	13.647455293702794	9.958085514507063	0	0	0	0
AGAGTATTCGTACACCGCAC	AGAP009876	79.15524070347621	84.64372687331004	0	5.5090757990530275	7.830070355776716	23.813904590547484
CGGAAACACGAGGTCGTCCG	AGAP029607	0	0	0	0	0	0
CCAACTGCACAACGCCACCC	AGAP013290	21.835928469924472	24.895213786267657	0	0	15.660140711553431	0
CTCCCGGCACGAGGTCGTAC	AGAP013458	150.12200823073076	179.24553926112713	153.32477457741587	352.58085113939376	497.20946759182146	425.6735445560363
CGAGGACGAGAAGAAGGAGG	AGAP011250	0	0	0	0	0	0
CGTATTCCAACTGTACCGTA	AGAP012391	0	0	0	0	0	0
TTGCCACTTGCCCTCCACCC	AGAP006618	60.0488	44.811384815281784	0	0	3.915035177888358	0
TACACCGTCCAGGAGCCGGA	AGAP005969	13.647455293702794	9.958085514507063	6.258154064384321	0	3.915035177888358	17.860428442910614
GGCGTACTGGCGCTGTACAA	AGAP003074	128.28607976080627	107.04941928095093	0	0	11.745105533665074	5.953476147636871
CACCACCAGCGCGACTGACA	AGAP006506	0	0	9.387231096576482	2.7545378995265137	3.915035177888358	2.9767380738184355
GCGACGAAAAGTGTCCAACG	AGAP009339	24.565419528665032	22.405692407640892	0	0	0	0
CTTCCACTCGAGGCTGTGGC	AGAP005711	0	0	0	0	15.660140711553431	0
TTTCGCTCTCCAACATGCCC	AGAP013001	1252.8363959619167	1282.1035099927844	50.06523251507457	99.1634	414.99372885616594	276.8366408651145
GCGGAGGTGGCACTGCGCAA	AGAP006060	21.835928469924472	22.405692407640892	0	2.7545378995265137	0	2.9767380738184355
GCGTCATCTCGGACAAGTAC	AGAP003303	0	0	0	0	0	0
GTGTTCAAGGACGTATCAAC	AGAP006225	0	0	0	0	3.915035177888358	2.9767380738184355
AGATTATCGGTAGGAGGTTC	AGAP029286	13.647455293702794	7.468564135880298	0	0	0	2.9767380738184355
TTCGCTCTATGATGACGAAT	AGAP004717	2.729491058740559	2.489521378626766	0	0	3.915035177888358	0
GGGTTACTCGCGCGACGCGA	AGAP011057	5.458982117481118	2.489521378626766	0	0	0	0
CCACGAAGAAGGATCTTTCG	AGAP006815	106.4501512908818	64.7276	0	0	3.915035177888358	2.9767380738184355
CTCCGCGTGGTAGTACTTCA	AGAP008965	92.8027	99.58085514507063	150.1956975452237	325.0354721441286	101.7909146250973	71.44171377164245
CAGTCCGTCCCCGGCCAAGT	AGAP008858	161.03997246569298	109.53894065957769	6.258154064384321	0	3.915035177888358	20.83716651672905
CAAGGCCCGCACTGCCAAGG	AGAP007473	0	0	0	0	0	2.9767380738184355
TCCGGGCTGCGGTGCTGCAA	AGAP000108	19.10643741118391	22.405692407640892	3.1290770321921606	2.7545378995265137	3.915035177888358	11.906952295273742
TGCACTCGTTGTGCTAATTG	AGAP028039	2.729491058740559	2.489521378626766	3.1290770321921606	5.5090757990530275	31.320281423106863	26.79064266436592
GATGAACTCCACGTGCCGGG	AGAP013244	0	0	0	0	0	0
CGTGGACCGAACAAGAGTGG	AGAP013112	8.188473176221677	7.468564135880298	122.03400425549427	110.18151598106056	7.830070355776716	17.860428442910614
CGCGTACGGGATCTCGCCCG	AGAP029091	0	0	0	0	0	0
CACCGCTTGATGCTCCAGCT	AGAP002305	2.729491058740559	12.447606893133829	6.258154064384321	2.7545378995265137	3.915035177888358	2.9767380738184355
GCACCAAGGACAATCCGTAC	AGAP012964	35.483383763627266	64.7276	3.1290770321921606	0	0	2.9767380738184355
TCCAACAAGCCCTCCACTGG	AGAP010013	49.130839057330064	49.790427572535314	0	0	3.915035177888358	2.9767380738184355
CGACGCAAACTCGTTAAACA	AGAP007375	0	0	0	0	0	23.813904590547484
ATCCGACGTCACGCCCGAGT	AGAP028638	40.94236588110839	44.811384815281784	9.387231096576482	0	0	17.860428442910614
GTCGTGCACCAGCATCATCG	AGAP009717	169.22844564191465	184.22458201838066	0	2.7545378995265137	11.745105533665074	14.883690369092177
GATCCATAGCTTGCGCCAGG	AGAP002378	0	0	0	0	0	0
AATACCGGGCCAACCCGTGA	AGAP013596	0	0	0	0	0	0
GGCTCCGTGATGGGACAGAT	AGAP007908	60.0488	44.811384815281784	0	2.7545378995265137	0	2.9767380738184355
CACGCGAGCAGTATATCCAC	AGAP007917	8.188473176221677	4.979042757253532	0	0	0	5.953476147636871
GAGCAGCAACAGTGCGAATG	AGAP001396	13.647455293702794	2.489521378626766	0	2.7545378995265137	93.96084426932059	47.62780918109497
CGGAGCGGGACACTTTGCCA	AGAP006528	0	4.979042757253532	0	0	0	0
GTTGGACATGAGGTAAACGC	AGAP004685	0	0	0	0	0	0
AATCATCAGCGAGTTGTCCG	AGAP000720	0	0	0	0	0	0
TATGTGTTTGAGGATCGGGT	AGAP009697	0	0	0	0	0	0
TCATGGCGATGCGGCACCCG	AGAP011962	0	4.979042757253532	0	0	0	8.930214221455307
GGTGCACTGAGCGGCCCGTC	AGAP013397	13.647455293702794	12.447606893133829	0	0	3.915035177888358	2.9767380738184355
GTACTACTACGTGAACAACA	AGAP001711	0	0	0	0	0	0
CGGGTCGGTAGTGGGAAGGG	AGAP028555	0	0	0	0	0	0
GCTGGCAGGACAAACGTGAT	AGAP010336	49.130839057330064	44.811384815281784	0	0	0	0
GGGCCCGAATGCGGTCAGTG	AGAP001940	24.565419528665032	22.405692407640892	3.1290770321921606	0	7.830070355776716	0
CAAACCGTTCGGCTACCACC	AGAP009112	2.729491058740559	4.979042757253532	90.74323393357265	0	15.660140711553431	5.953476147636871
TGCACGCTGATTGCAGATGT	AGAP011153	16.376946352443355	2.489521378626766	0	0	0	0
AGCCTGAAGGGCTTGCAGGA	AGAP006050	0	0	0	0	0	0
CAAGGCGGCCGAGATGACGG	AGAP007942	30.02440164614615	24.895213786267657	0	5.5090757990530275	15.660140711553431	8.930214221455307
AGTCCGCAACACCACCTACT	AGAP008320	79.15524070347621	121.98654755271153	18.774462193152964	11.018151598106055	23.490211067330147	17.860428442910614
CGACGATCGCAAATGGCTCA	AGAP028488	0	0	0	0	0	0
TACCCGCTTGCGGTAGACAG	AGAP006723	2.729491058740559	9.958085514507063	0	0	7.830070355776716	2.9767380738184355
GACAAACCAGCGGCAATGGC	AGAP000921	16.376946352443355	39.83234205802825	0	2.7545378995265137	15.660140711553431	14.883690369092177
TCCGGCCGGCATCATACGGG	AGAP004258	54.58982117481118	37.342820679401484	28.161693289729445	0	70.47063320199044	23.813904590547484
GCTGACGATCTGGATCGATC	AGAP028045	0	0	0	0	0	0
CACCGACCGGACCTGGTCAT	AGAP011066	131.01557081954684	114.51798341683123	0	0	11.745105533665074	0
GACCCGACGGCCGGGACAGG	AGAP000073	16.376946352443355	19.916171029014127	3.1290770321921606	8.26361	19.575175889441788	8.930214221455307
GCGCGCGCTGATGCTCGACC	AGAP008985	0	4.979042757253532	0	0	7.830070355776716	5.953476147636871
GTAGTAGTGCAGTCGCAGTG	AGAP003773	2.729491058740559	2.489521378626766	15.645385160960803	60.5998	58.72552766832537	41.6743
ACGTATCAGTGCCTCGAATT	AGAP003697	8.188473176221677	27.384735164894423	0	5.5090757990530275	7.830070355776716	0
GTCGTGGATGAGGTACGCAC	AGAP010971	8.188473176221677	12.447606893133829	3.1290770321921606	0	35.23531660099522	20.83716651672905
TTACGCCAGGATCGAATCTT	AGAP002669	13.647455293702794	4.979042757253532	0	0	7.830070355776716	8.930214221455307
GTGATCCATCGCGTCTGGAT	AGAP004014	70.96676752725453	82.15420549468327	0	0	0	8.930214221455307
CCGTTTCGTACTCTATCTGG	AGAP013023	21.835928469924472	9.958085514507063	0	0	11.745105533665074	8.930214221455307
CATTATCCGCTGGCGAAGCT	AGAP011276	43.671856939848944	32.36377792214795	68.83969470822754	349.82631323986726	74.3857	145.86016561710335
CGTACATTGCCAGTTGTATT	AGAP029140	8.188473176221677	7.468564135880298	0	2.7545378995265137	23.490211067330147	14.883690369092177
AGGTTGCTGTGATCGGACAG	AGAP028672	8.188473176221677	7.468564135880298	21.903539225345124	0	0	5.953476147636871
GTTTGCTGATGCGTACCTCG	AGAP009246	16.376946352443355	4.979042757253532	0	0	0	0
TGGGGCGCCGGAACGCTGGT	AGAP007181	62.778294351032855	69.70659860154944	3.1290770321921606	2.7545378995265137	15.660140711553431	11.906952295273742
TCGGCAGATCTGGACGACGG	AGAP005640	0	0	0	0	0	0
CGCATTCAATTTCGTGATTG	AGAP010297	5.458982117481118	17.42664965038736	0	27.54537899526514	0	5.953476147636871
TGTCCGCATGGACTCCGAGA	AGAP001640	0	0	0	0	0	0
CGATGTAGAATCCGGACGTC	AGAP004210	5.458982117481118	4.979042757253532	0	0	0	0
CTGGCACAGCTAACACATAA	AGAP010170	8.188473176221677	0	0	0	0	17.860428442910614
CGACAACCGCAGCCAAAGAT	AGAP002817	49.130839057330064	54.769470329788845	15.645385160960803	16.52722739715908	3.915035177888358	8.930214221455307
ACAATGGTGTCGATTGAATG	AGAP011674	0	0	0	0	0	5.953476147636871
GTGTGCGTGCTGGAGCACTT	AGAP006876	13.647455293702794	4.979042757253532	0	0	3.915035177888358	5.953476147636871
CATTCCATTCCTTGAGACGT	AGAP004146	0	0	0	0	0	0
CCCACCCTGAAGCTGGAGCT	AGAP001824	2.729491058740559	2.489521378626766	0	0	3.915035177888358	5.953476147636871
AGCGGCGGGGGGTTAAAATA	AGAP010350	0	0	0	0	0	0
TGGCTGGATGATGTGCGAAC	AGAP001094	5.458982117481118	7.468564135880298	6.258154064384321	0	7.830070355776716	0
CATTACCAACAGGATGTAGA	AGAP009392	0	0	0	0	0	0
TGCGTCTAGCAGTGGGAGTG	AGAP010806	87.34371387969789	94.6018	0	0	7.830070355776716	11.906952295273742
GCTCCACATCCGTCACGGGT	AGAP013596	5.458982117481118	0	12.516308128768642	22.03630319621211	27.405246245218507	2.9767380738184355
AAGCTGATGGTGAACGTGTG	AGAP008991	38.21287482236782	37.342820679401484	0	0	0	0
CAGTGACGGCCGGCGCGACC	AGAP004154	521.3327922194468	505.37283986123344	3.1290770321921606	2.7545378995265137	27.405246245218507	56.558023402550276
CTACTATCCCAGCTACGTCA	AGAP006262	2.729491058740559	2.489521378626766	0	0	15.660140711553431	0
GGCACCCAGGCCATGGAGGC	AGAP008462	676.9137825676586	585.038	1085.7897301706798	823.6068319584276	967.0136889384244	809.6727560786145
CGCGTGCAGACGTTCTACGA	AGAP005129	0	0	0	0	0	0
TCGCCGGGCGGCATTTCCCA	AGAP005522	13.647455293702794	12.447606893133829	0	0	0	0
AGGTTTCGCACATTGCCCAG	AGAP001854	5.458982117481118	4.979042757253532	0	0	0	0
AGGACATTGTGGAGCACATG	AGAP001550	0	4.979042757253532	0	0	0	2.9767380738184355
TCTATGAAACAGCGATGCTC	AGAP010509	0	0	0	0	0	0
TTGGTGCCGCCCACGATGAT	AGAP000639	16.376946352443355	7.468564135880298	3.1290770321921606	22.03630319621211	35.23531660099522	17.860428442910614
CCTCACGACCAGCGGCTACA	AGAP000773	40.94236588110839	39.83234205802825	3.1290770321921606	0	11.745105533665074	0
GGCAGTGAACCGCCCCAGCA	AGAP006669	8.188473176221677	19.916171029014127	0	2.7545378995265137	3.915035177888358	8.930214221455307
TTGTCGACAACCATGAAGTT	AGAP002473	0	0	0	0	0	0
GATCCAACGCATGCAGCATT	AGAP005477	0	0	0	0	0	0
ACGCACCCTCACAGCTGGTA	AGAP008899	60.0488	34.85329930077472	3.1290770321921606	57.84529589005679	31.320281423106863	14.883690369092177
GATCGATAAAGGCTGTCCGG	AGAP001863	98.26167811466013	107.04941928095093	0	2.7545378995265137	15.660140711553431	11.906952295273742
TCGGTTGAGGGCGAATTCCT	AGAP007761	0	0	0	0	0	0
CCGACGATTGCGGTGCAGAG	AGAP008921	2.729491058740559	2.489521378626766	0	0	3.915035177888358	0
GTACTCGGTCGTCCCGAAGA	AGAP003676	0	2.489521378626766	0	0	0	0
GGAGCTGCGCCAGTTCCTGA	AGAP012281	0	0	0	0	0	0
TGGTCGGGAAGTCTGCCTCC	AGAP009284	16.376946352443355	14.937128271760596	3.1290770321921606	0	0	8.930214221455307
CGGCACAGACGGCAATGTAC	AGAP002369	109.17964234962236	97.09133376644387	68.83969470822754	338.8081616417612	227.07204031752477	273.85990279129607
GTACTTCGAGAAATGGGGCA	AGAP002374	0	0	0	0	0	0
AAACGCTGAACCGCGATCTG	AGAP012829	13.647455293702794	12.447606893133829	175.228	82.63613698579542	66.55559802410208	44.65107110727653
CCTGGCTTGGTAGTGCTCCG	AGAP005373	62.778294351032855	49.790427572535314	0	0	3.915035177888358	0
CCCAGCTCGCGGGTCACTCC	AGAP006646	10.917964234962236	4.979042757253532	287.8750869616788	509.58951141240505	78.30070355776715	38.69759495963966
AACACTGGGCGAAACATTCC	AGAP004752	0	0	0	0	0	0
ACCGTGGGAACGGTAATGGT	AGAP028746	0	0	0	0	0	0
TACAAGGAAAAGGTGATCCG	AGAP004773	0	2.489521378626766	0	0	0	0
CGCCAGGATCGTGTTCGAGT	AGAP005910	13.647455293702794	17.42664965038736	0	0	0	0
CACGTCGAACACGGTCCTCT	AGAP009295	5.458982117481118	2.489521378626766	0	0	0	0
CATAACACGACCAAGGTGAA	AGAP013121	8.188473176221677	17.42664965038736	0	0	3.915035177888358	0
GAACAGCTGATACTCCATGT	AGAP002529	10.917964234962236	0	0	0	0	2.9767380738184355
TCAATGGGTGACAAGTTTAT	AGAP003759	0	0	0	0	7.830070355776716	35.72085688582123
GCGAATCATCAACGAACCGA	AGAP004583	43.671856939848944	34.85329930077472	25.032616257537285	22.03630319621211	180.09161818286447	276.8366408651145
ATGGCGGGACACAAGACCGT	AGAP004057	0	0	0	0	0	0
TCACCGACGGTAGAGTCACG	AGAP004374	117.36811552584403	154.3503254748595	0	0	19.575175889441788	0
TTCCTGTTGAGCGTACATGA	AGAP012974	5.458982117481118	9.958085514507063	0	2.7545378995265137	3.915035177888358	5.953476147636871
CGTCCTTGTGTTATCAGTAG	AGAP000061	2.729491058740559	0	0	0	0	0
AATTATCACAGCGTCAACAT	AGAP001050	0	0	0	0	0	0
GGGCCATGCCAACCTCTGTC	AGAP002955	0	0	3.1290770321921606	0	0	2.9767380738184355
CACACGAGGCGTATGAGATT	AGAP010751	32.75389270488671	72.1961	18.774462193152964	41.31806849289771	15.660140711553431	11.906952295273742
TTGAAGAAGCTCAAGCACTC	AGAP029167	21.835928469924472	19.916171029014127	3.1290770321921606	2.7545378995265137	0	0
TTCGGTGGAGCCGGCTCATA	AGAP013421	0	0	0	0	0	0
TGCATCAACCAACACTTCAC	AGAP002305	0	0	0	0	0	0
GGTACTGAAGATGTTCCGGC	AGAP010537	8.188473176221677	4.979042757253532	3.1290770321921606	49.58168219147725	15.660140711553431	8.930214221455307
CAACCCGCTCAGCTGCACCG	AGAP011371	2.729491058740559	7.468564135880298	0	0	0	0
TTGTGTCGATGCACCTGAAC	AGAP012856	35.483383763627266	27.384735164894423	0	0	0	2.9767380738184355
GGTCGATGGAGGGTACACGG	AGAP007780	5.458982117481118	7.468564135880298	0	0	0	0
CCGGCTGCCCTAGTGCTCCT	AGAP011106	8.188473176221677	4.979042757253532	6.258154064384321	0	0	0
CCAATCGGCCACACAGCGAT	AGAP028722	43.671856939848944	12.447606893133829	0	0	3.915035177888358	0
ATTCCCGTGCTGGACGATGA	AGAP000947	0	9.958085514507063	0	0	7.830070355776716	2.9767380738184355
TCATCAAGTTAGGTCAACTT	AGAP028975	0	0	6.258154064384321	0	7.830070355776716	0
CTTCAGCACGCGCTCCGTAT	AGAP002520	10.917964234962236	9.958085514507063	0	0	0	0
GGCACTGGTGCGCGAGGTCG	AGAP003789	8.188473176221677	2.489521378626766	6.258154064384321	0	23.490211067330147	0
CGTTGCGGTTAGGCCGGCGA	AGAP002519	65.50778540977342	39.83234205802825	3.1290770321921606	0	15.660140711553431	14.883690369092177
GTTGCAATAGCTGCCTCCGT	AGAP004081	0	0	0	0	0	0
GCTGGACGACGGATTGCAGG	AGAP013769	0	0	0	0	0	0
GTTTGCTGTGGTTTCTTCAG	AGAP010385	0	0	0	0	0	0
TCCAGCAGCTATGCGGACGG	AGAP000452	46.4013	17.42664965038736	0	0	19.575175889441788	8.930214221455307
CGCCTGCGGGAACTGGGATC	AGAP003106	0	4.979042757253532	0	0	0	0
GGAGCTGGACTGTCTCTGCA	AGAP011321	0	0	0	0	0	0
ATGCTATCGGTGCTCTAGCT	AGAP029724	24.565419528665032	19.916171029014127	0	0	0	5.953476147636871
GCGTCGACGCCGGCCCCCAC	AGAP004223	8.188473176221677	4.979042757253532	12.516308128768642	66.10890958863632	7.830070355776716	0
GCTCCCAATCGTTGACAAGG	AGAP004611	2.729491058740559	0	0	0	11.745105533665074	0
CAGTGTCCGCCAGACTGCCC	AGAP011350	428.5300962222678	380.8967709298952	3.1290770321921606	0	3.915035177888358	11.906952295273742
TTCGGCACTCGCTACTTCCG	AGAP004548	16.376946352443355	19.916171029014127	0	0	0	0
CAGACACCCGTCCTACCATA	AGAP029762	0	0	0	0	0	0
CAGCGTGTTTGAGTCGGAGT	AGAP001380	0	0	0	0	0	0
CAAGGACGAGTGGTTCGTTG	AGAP009723	62.778294351032855	79.6647	12.516308128768642	99.1634	39.150351778883575	71.44171377164245
TCATAATGGGCATTGCGCAT	AGAP003345	16.376946352443355	24.895213786267657	37.54892438630593	0	3.915035177888358	0
CCTGCGGATAGCGCAGTCCC	AGAP012848	0	2.489521378626766	0	0	0	0
GAATGCCAACAGCACAGTTG	AGAP029825	0	0	0	0	7.830070355776716	35.72085688582123
AAGTTGGGTCGCATGCCCTG	AGAP001570	10.917964234962236	12.447606893133829	0	0	0	0
CGTCGCCAGGGCAACACGCG	AGAP006344	0	0	0	30.29991689479165	7.830070355776716	0
GCGTCCCGCCTCCTGCGCCA	AGAP009772	2.729491058740559	2.489521378626766	0	0	0	0
CATAATCCGTGTAACCCTGA	AGAP005623	79.15524070347621	54.769470329788845	0	2.7545378995265137	0	0
TCAGTGTCATCTATAGCGAC	AGAP001096	0	2.489521378626766	0	0	0	0
ATGGTACCGGGCGTCCGATT	AGAP002560	0	0	0	0	0	0
GCGCTCGAGAACCGGCCGAA	AGAP007599	0	0	0	0	0	0
CCGATGGAACACTGGCGGTA	AGAP004350	21.835928469924472	27.384735164894423	0	49.58168219147725	58.72552766832537	80.37192799309776
TCGAGGCGGTAGAAAAGTAT	AGAP028140	13.647455293702794	4.979042757253532	0	0	3.915035177888358	0
ACCCTTCATACGGCGGTTAC	AGAP011996	0	0	0	0	0	0
CCGCACCAAGATGAACCTGC	AGAP003633	5.458982117481118	2.489521378626766	9.387231096576482	5.5090757990530275	19.575175889441788	8.930214221455307
GTCGCGAACTGGGACACTTC	AGAP029598	21.835928469924472	14.937128271760596	18.774462193152964	5.5090757990530275	11.745105533665074	2.9767380738184355
CGCATCTCGCAGATTCCTTG	AGAP004872	8.188473176221677	2.489521378626766	0	0	0	0
GTACTTGCGCTTGTACGAAC	AGAP006039	57.31931223355174	57.258991708415614	9.387231096576482	0	23.490211067330147	0
GTCCGCTTCCACCAGCAGAT	AGAP006576	13.647455293702794	14.937128271760596	0	0	0	29.767380738184354
AACACATCCCTTTAGATCAG	AGAP028986	0	2.489521378626766	0	0	0	0
TTCATTGGTCCAACCAATGG	AGAP028075	0	0	0	0	0	0
TTCCGGCAGCCGGGGTGTGT	AGAP005102	0	0	0	0	0	0
TCAAGAAGCCGGATCCACTG	AGAP002389	0	0	0	0	0	0
CCTCGAACGAGAACCTGTCG	AGAP029540	420.3416230460461	487.9461902108461	966.8848029473776	104.67244018200752	324.9479197647337	220.27861746256423
CCCGAGGGTCGTGTAGTGTT	AGAP011184	218.3592846992447	174.2664965038736	15.645385160960803	13.77268949763257	137.02623122609253	44.65107110727653
GTTGATGGCCATGTCAGAGT	control_3R_384878	30.02440164614615	32.36377792214795	0	0	11.745105533665074	0
TGAAGAGGCACGCTTGGTAG	AGAP013543	0	0	0	0	0	0
CGCTACATTCGGTGCCACCA	AGAP011781	0	0	0	0	0	0
TCTCGAGTCGGAGTTTGATC	AGAP007295	0	0	0	0	0	0
AATCCCAGAGCTCACGGAGG	AGAP004463	0	0	0	0	0	0
CTCAGGCTCTGCATCCGTAG	AGAP004976	393.0467124586405	410.7710274734164	21.903539225345124	0	35.23531660099522	32.74411881200279
TTGCACAGGTAGTTGACCGG	AGAP003720	0	0	0	0	15.660140711553431	0
CCGGTGGTTGTCCTTGAGGT	AGAP001867	0	0	0	0	0	0
AGCGGTCCAATCCTGTAGTA	AGAP028595	21.835928469924472	12.447606893133829	0	0	0	0
CGTACTCTGCGCTTCCGGGT	AGAP008473	2.729491058740559	4.979042757253532	0	0	0	0
GTTTGGCGAGGTGCCCAAAC	AGAP000810	38.21287482236782	39.83234205802825	547.5884806336281	294.736	411.0786936782776	497.1152583276787
TCGCGGATGGGCTTCGGTAC	AGAP008440	19.10643741118391	22.405692407640892	0	2.7545378995265137	0	0
CTTGCTGGCGACATCCGGAT	AGAP006569	0	0	0	0	0	0
GCGAGTGGGTGAGGAGGGCT	AGAP009293	0	0	0	0	3.915035177888358	0
CCCGACGTGCCCGATCAATT	AGAP029112	8.188473176221677	4.979042757253532	0	0	0	17.860428442910614
GCGGCGGCTGCGGCCGTCGG	AGAP009729	0	0	0	0	0	2.9767380738184355
ACCCTAGGCAGGGGGTCACT	AGAP028969	0	2.489521378626766	0	0	3.915035177888358	2.9767380738184355
CATCTGCAGCTGGCCATTCG	AGAP000306	0	0	0	0	0	2.9767380738184355
TCGATCATCCGTTCGTCGCT	AGAP012475	0	4.979042757253532	0	0	0	0
ACGACCGCGGGCATGATCAT	AGAP002896	0	0	0	0	0	0
CCTACACTCCCGGCTGCGTA	AGAP009082	35.483383763627266	67.21707722292268	0	0	7.830070355776716	5.953476147636871
GTCATCGAGCTGCTGGAGCA	AGAP009428	49.130839057330064	42.32186343665502	0	0	0	0
CGGACCGAAGGCATGCATCG	AGAP007564	0	2.489521378626766	0	0	0	2.9767380738184355
GGGCATGCACGAGTATCAAG	AGAP004775	0	0	0	0	0	0
GGCGGCCAGTGAACGAACCG	AGAP010455	10.917964234962236	4.979042757253532	25.032616257537285	0	11.745105533665074	2.9767380738184355
GGCAAACAGCGGGTGCGTGT	AGAP002560	0	7.468564135880298	0	0	0	0
CGCCTGGATCACCGAGGCCA	AGAP012002	21.835928469924472	7.468564135880298	0	0	0	0
GGGCTCGTGTGTCCGCGGAA	AGAP009313	0	12.447606893133829	0	0	0	2.9767380738184355
ATTCGTATACTCATGACTAG	AGAP029028	0	0	0	0	0	0
GAGCGTGGTGAACTCGTAGT	AGAP002185	2.729491058740559	9.958085514507063	0	0	0	0
GCCGGACGTCGTCAATACTT	AGAP011118	81.88473176221677	161.81888961073977	100.13046503014914	258.9265625554923	454.14408063504953	479.2548298847681
GATCCAGTGCATGCTCAGGC	AGAP010842	0	0	0	0	0	0
TGCTTCAAGAAGATGTTCGA	AGAP001982	0	0	0	0	0	0
CTTGCGGTTGTAGCGCGGTT	AGAP011718	122.82709764332516	169.2874537466201	0	0	7.830070355776716	0
CACCCACTGCTGGCCCATGA	AGAP011745	0	0	0	0	0	0
CGACACAAACATGGCACCCT	AGAP007654	16.376946352443355	4.979042757253532	0	0	11.745105533665074	8.930214221455307
GTCGGGCAGGAGCAGATCAT	AGAP028415	0	7.468564135880298	0	0	0	0
GATGATGGTCATGGCGGCCA	AGAP009110	21.835928469924472	22.405692407640892	50.06523251507457	206.59034246448854	11.745105533665074	8.930214221455307
CGAACTGTGGCTGACATCGT	AGAP002345	0	0	0	0	0	0
CTTCCTGCTCAAGATACTGG	AGAP001987	8.188473176221677	2.489521378626766	0	0	7.830070355776716	2.9767380738184355
TTCAAGCGTGGCGTAATGCT	AGAP029058	24.565419528665032	12.447606893133829	0	0	0	2.9767380738184355
TTCGCTGCGATTGGGTGAGT	AGAP000431	8.188473176221677	7.468564135880298	3.1290770321921606	5.5090757990530275	3.915035177888358	17.860428442910614
CCGCTGGGTCATGTGGCAGC	AGAP006278	30.02440164614615	27.384735164894423	0	0	3.915035177888358	0
AGCGGCAGGAGATGGAGCAG	AGAP002626	0	0	0	0	0	0
GGACGGGCGCAGTGCCAGCT	AGAP002285	68.23727646851397	69.70659860154944	0	0	19.575175889441788	0
TTTCTTGGCCGCGGCATTGT	AGAP007309	35.483383763627266	47.30090619390855	0	5.5090757990530275	7.830070355776716	2.9767380738184355
CGTATTCCCAGGGTATGGTC	AGAP004029	2.729491058740559	4.979042757253532	0	0	0	0
CGTGGCAGACGAAACCGAGC	AGAP001721	10.917964234962236	9.958085514507063	0	0	3.915035177888358	2.9767380738184355
TCAGATCGACCCGTGCGAGT	AGAP028738	2.729491058740559	0	0	0	7.830070355776716	0
AGTACCTGCAGAGCTACTAC	AGAP007008	10.917964234962236	2.489521378626766	0	0	0	0
GTTAAGGCGTACGAAACATT	AGAP029154	10.917964234962236	7.468564135880298	0	0	0	8.930214221455307
CCAGACCGTCGGCTGGTACA	AGAP004174	2.729491058740559	4.979042757253532	0	0	11.745105533665074	20.83716651672905
AGCATCCGGTAGTTAAAGCC	AGAP013224	0	0	0	0	0	0
CACATCGTGGCAGATGCGGA	AGAP029691	57.31931223355174	79.6647	15.645385160960803	2.7545378995265137	19.575175889441788	2.9767380738184355
ACACGCCTACTGCTTTGTGT	AGAP004082	0	0	0	0	0	0
TGACGTTGCTGCGCAGCGGC	AGAP002095	8.188473176221677	4.979042757253532	18.774462193152964	16.52722739715908	3.915035177888358	8.930214221455307
GCAGACCAGCAAGCAGTCGA	AGAP006579	0	2.489521378626766	0	0	0	0
CGATCAGTGCTGGCAGGATG	AGAP004806	95.53218705591956	97.09133376644387	6.258154064384321	0	15.660140711553431	26.79064266436592
TACGGCGGGCTACGATGCAG	AGAP009502	8.188473176221677	12.447606893133829	0	0	3.915035177888358	0
CTGCACAAGCGAAACTGTGT	AGAP009175	27.29491058740559	29.87425654352119	0	0	11.745105533665074	0
GTTGTTCGTTAGGATCAGGG	AGAP028732	0	4.979042757253532	0	0	0	0
GGTTCCAGATGTGATGGCTT	AGAP005751	0	0	0	0	0	0
TCTCATCAACAGGCGGTATA	AGAP004081	0	0	0	0	0	0
CCGAAACCGTCGGCTACCAG	AGAP029302	19.10643741118391	22.405692407640892	0	0	3.915035177888358	0
GACGTCAGGCCGACAAGAAA	AGAP011040	13.647455293702794	14.937128271760596	6.258154064384321	0	7.830070355776716	0
TGTGCATACTGGATAGCGTA	AGAP000884	2.729491058740559	0	3.1290770321921606	11.018151598106055	35.23531660099522	11.906952295273742
CACCGGCAGCAGACTCTCCT	AGAP028407	5.458982117481118	14.937128271760596	0	0	0	2.9767380738184355
TGTCCTGGTTCTTTGCACCC	AGAP011753	65.50778540977342	84.64372687331004	0	8.26361	7.830070355776716	14.883690369092177
CGAACGTGGGCGTAAACTGC	AGAP029764	43.671856939848944	54.769470329788845	25.032616257537285	44.07260639242422	140.94126640398088	101.20909450982681
ACGGTGCAACAGTAGTGGAT	AGAP009771	5.458982117481118	7.468564135880298	0	0	0	5.953476147636871
GATACGGGTGAAGCTTCTCC	AGAP005422	0	0	0	0	0	0
TCCAGAGGAAATCTCCATAC	AGAP004032	0	0	0	0	0	0
GGCCCAAACGGTGTACAACA	AGAP028399	19.10643741118391	14.937128271760596	0	2.7545378995265137	23.490211067330147	2.9767380738184355
CGGAATCAGTGTGTCTTGCC	AGAP002407	10.917964234962236	12.447606893133829	0	0	0	2.9767380738184355
CACACTGACCGTTACTACCT	AGAP003943	60.0488	79.6647	90.74323393357265	123.95420547869311	90.04580909143223	74.4185
TCCACCAGACGAAAGCTTTC	AGAP004373	0	0	0	2.7545378995265137	0	0
GCCCTCGTCGATCGTCAAAA	AGAP004583	0	0	0	0	0	0
GCCGCGAGCTTGCTCAGACT	AGAP012471	8.188473176221677	7.468564135880298	0	0	15.660140711553431	0
CTTACCGCCGGAAGTGAACC	AGAP002780	0	0	0	0	0	0
CAGACGGCCGTGGTATATCC	AGAP003486	2.729491058740559	4.979042757253532	156.45385160960802	195.57219086638247	129.19616087031582	253.02273627456702
TGCACGCGGCCGGATGATGA	AGAP002402	0	0	0	0	0	0
ATCCGAGGTCCGGAGGATAC	AGAP004902	10.917964234962236	7.468564135880298	0	0	0	0
TTGGCCGCTCCAGCGGGCAT	AGAP000264	0	0	0	0	0	5.953476147636871
GGCAGCGGTCAGGACGTAGT	AGAP007252	27.29491058740559	22.405692407640892	0	0	19.575175889441788	8.930214221455307
TTCAGCAGGATCGAGTGGCC	AGAP000180	5.458982117481118	0	0	0	19.575175889441788	5.953476147636871
CAGCCGCCGGCTGATCGGCT	AGAP000018	0	2.489521378626766	15.645385160960803	13.77268949763257	0	0
AATCAACATGAAGAAGAAGG	AGAP002981	8.188473176221677	9.958085514507063	0	0	0	0
GCCCGTAAGCTGTTGAAGAG	AGAP006237	0	0	0	0	0	0
TTCGCTCGGACTGTACATCG	AGAP007620	0	0	0	0	0	0
CGCGGCGAAAACATTCCCAC	AGAP011362	0	0	0	0	0	0
GACGGGAGTGTGGTTAACTA	AGAP010024	0	0	0	0	0	0
CACCGGGAACCTGTGCAGTA	AGAP002338	0	0	0	0	0	0
AGACACGCGAACATTGCCAC	AGAP029797	8.188473176221677	9.958085514507063	0	57.84529589005679	0	2.9767380738184355
GGAACCGCTCGCGACAATGT	AGAP011538	2.729491058740559	0	0	0	0	0
AAGCATACATGCTCGCGCTG	AGAP000952	0	0	0	5.5090757990530275	0	0
CGGAACCAGAAGTTCAAGTG	AGAP000158	0	0	0	0	0	0
GTCCCTGTACACGACGGTGT	AGAP006034	27.29491058740559	22.405692407640892	0	0	23.490211067330147	2.9767380738184355
GGTGCGGTGCAAGCAGATGA	AGAP013202	30.02440164614615	34.85329930077472	0	0	7.830070355776716	17.860428442910614
TTCCTCAACGTAGTCATACC	AGAP028530	10.917964234962236	0	0	0	3.915035177888358	2.9767380738184355
TCTGTCCCGTACGCATAAGA	AGAP005616	0	0	0	0	0	0
TCGCTACAGAAATCGCCGCC	AGAP012405	2.729491058740559	17.42664965038736	9.387231096576482	104.67244018200752	23.490211067330147	47.62780918109497
ACCGCTGAACGAGTACATCC	AGAP005709	10.917964234962236	12.447606893133829	0	0	11.745105533665074	0
GTGTCCACGTTTGGCCAGTG	AGAP011114	5.458982117481118	17.42664965038736	0	0	0	0
ACATAATGTGCCTGTTCGAC	AGAP010101	0	0	0	0	0	0
TCGTATATCCTGGGGATGTA	AGAP009917	0	0	0	0	0	0
CGAGTTGATGATGGCCGCCA	AGAP004337	19.10643741118391	37.342820679401484	0	0	31.320281423106863	38.69759495963966
GCAGCCCGTCGTGCACTATA	AGAP011541	30.02440164614615	19.916171029014127	0	0	0	0
CTGTGCGTATTCACGGAGTT	AGAP004616	0	0	0	0	3.915035177888358	0
GAACATGGGCAAGTTCAGCT	AGAP005769	16.376946352443355	4.979042757253532	0	0	15.660140711553431	5.953476147636871
GTGATGCTGTACGCTACAGT	AGAP009897	0	7.468564135880298	0	0	0	0
TCGTTTCTGCGCCACGACGG	AGAP004300	49.130839057330064	44.811384815281784	0	16.52722739715908	23.490211067330147	2.9767380738184355
GATCATCCCACTGGACGGGG	AGAP006080	0	0	0	0	0	0
GAGCGGCAGCAGCGCAACGA	AGAP008499	0	0	0	0	0	0
CAACGCGACCGGTCCGTTTA	AGAP004437	2.729491058740559	2.489521378626766	6.258154064384321	5.5090757990530275	0	0
TGTTGCCCGTCACTCTGGGT	AGAP013007	24.565419528665032	22.405692407640892	0	8.26361	58.72552766832537	47.62780918109497
ATTTCGTGCGGCCTCGAGCA	AGAP001504	0	7.468564135880298	46.93615548288241	0	27.405246245218507	2.9767380738184355
ATACTCTCCGAAGGGCCACT	AGAP003658	8.188473176221677	12.447606893133829	0	0	0	0
GCGAAGGATTGCGCCATGTC	AGAP009509	0	0	0	0	0	0
CCTGCTGGATACAGATACGA	AGAP029822	73.6963	29.87425654352119	0	0	0	0
ATCCTGGCCGGGGTTCAGGC	AGAP000323	0	0	0	0	0	0
ACAGCTCGAAACGCTCGATC	AGAP009839	0	2.489521378626766	0	0	7.830070355776716	11.906952295273742
CCGGTCAACGTACTACGAAA	AGAP002392	0	0	0	0	0	0
CTCCCCGAAAGTGTCGATGA	AGAP005933	87.34371387969789	104.55989790232417	0	0	7.830070355776716	0
TGATACGCTTACCTGTACCG	AGAP004596	0	0	0	0	0	0
GCCGGGGCACTAGCGATGTG	AGAP011839	0	0	0	0	0	0
GTCCCGCTTCAAGCAGTATG	AGAP001425	0	0	0	0	0	0
TTCGGCAGACCCAGCTCCCG	AGAP011940	8.188473176221677	2.489521378626766	0	0	0	2.9767380738184355
TGCTCTCGGTGAAACGGGTT	AGAP004098	5.458982117481118	14.937128271760596	0	0	7.830070355776716	11.906952295273742
CTGGGTAATATCGTCCACAC	AGAP004846	0	0	0	0	0	0
GCCACACTTGGCTTCGTACT	AGAP012407	13.647455293702794	22.405692407640892	0	0	19.575175889441788	20.83716651672905
GCGCACGGCCAACGTCACGA	AGAP009443	87.34371387969789	42.32186343665502	3.1290770321921606	19.281765296685595	184.0066533607528	166.6973321338324
TCGCGGGCCGTCGTATTGTT	AGAP013101	5.458982117481118	7.468564135880298	0	0	0	0
CCATTCGGGGGCCATCGATT	AGAP007287	0	0	0	0	0	0
AGGCAAGGGTACGACCAGCA	AGAP029765	125.55658870206571	139.4131972030989	650.8480226959693	512.3440493119316	512.8696083033749	202.41818901965362
GTGCAAGGAGGCGACCCAAC	AGAP012376	10.917964234962236	17.42664965038736	18.774462193152964	11.018151598106055	62.640562846213726	38.69759495963966
CCATGCAGATAAATTCCTCC	AGAP006955	0	0	37.54892438630593	0	0	0
CTTGTATCCACGGGATGACG	AGAP008850	0	0	0	0	0	0
TTCGGTTTCCGCACGAACTT	AGAP005131	10.917964234962236	0	21.903539225345124	5.5090757990530275	39.150351778883575	20.83716651672905
GAAGAAGAAGGCGTCGTCCA	AGAP001622	182.87590093561744	231.52548821228922	0	0	0	0
TGGCCGAAGCACGTCGCAAA	AGAP010768	30.02440164614615	37.342820679401484	0	0	0	0
GTCGGAAGGAGTGGAAACGT	AGAP007085	166.4989545831741	149.37128271760594	3.1290770321921606	93.65428858390146	117.45105533665074	148.8369036909218
CCAGATCGGCGGCCATGCCC	AGAP004320	13.647455293702794	19.916171029014127	0	0	0	0
CATCCGATACGACCAGTCAC	AGAP009283	480.3904263383384	530.2680536475011	0	0	35.23531660099522	32.74411881200279
CCACTCCTACGTCGGCTCAG	AGAP008235	436.7185693984894	535.2470964047546	6.258154064384321	38.56353059337119	62.640562846213726	35.72085688582123
ACCCAGGCAGAGGTCGTGTT	AGAP010790	0	2.489521378626766	0	0	0	2.9767380738184355
TGATACCAAATCGCCGCTGG	AGAP010539	0	0	0	0	0	0
TTTCGCAAGGAGCAGGAGCA	AGAP006524	24.565419528665032	22.405692407640892	0	0	0	0
ATCATTACGGACGATGGTAT	AGAP001364	24.565419528665032	9.958085514507063	0	0	0	0
TCGTACACTAAGCTGGTTGA	AGAP004312	0	0	0	0	0	0
AAGCGGGACGAAATCTTGGT	AGAP007007	92.8027	109.53894065957769	3.1290770321921606	46.82714429195073	23.490211067330147	38.69759495963966
TTGCTGAAAGTTCTCTCCAT	AGAP010213	0	0	0	0	0	0
CTGCTAATCGGCGCCTTATC	AGAP013230	150.12200823073076	174.2664965038736	100.13046503014914	115.69059178011358	27.405246245218507	59.53476147636871
GGTGTGGAACAGCTTTCTCG	AGAP010723	144.66302611324963	139.4131972030989	0	0	0	5.953476147636871
TATCTTCGGCCGGCCGACAA	AGAP004230	0	0	0	0	0	0
TAGCATGTGTCCTTTCCGTC	AGAP007415	851.6012103270544	993.3190300720796	0	8.26361	74.3857	59.53476147636871
GCTCGTCTGGCAGCCGACTC	AGAP003395	13.647455293702794	12.447606893133829	3.1290770321921606	0	0	26.79064266436592
TCGCAGCTGCCAGTAGAAAG	AGAP004340	0	0	0	0	0	0
TCGTAAATGCCCCGACACAC	AGAP006493	5.458982117481118	4.979042757253532	0	0	11.745105533665074	0
CGTCTCGAACTGGCGCACCC	AGAP002891	0	0	0	0	0	0
ATCATGCTCAGAGTGGGATT	AGAP000968	0	0	0	0	0	0
CTGCGAAAGCTCATCGACAA	AGAP001341	188.33488305309857	221.56740269778217	0	11.018151598106055	3.915035177888358	8.930214221455307
TCCCTGATAATCTTGGGACA	AGAP028618	95.53218705591956	104.55989790232417	256.58431663975716	82.63613698579542	129.19616087031582	116.09278487891898
TCGACGCACCAGTGCCCCCC	AGAP006794	5.458982117481118	12.447606893133829	3.1290770321921606	8.26361	58.72552766832537	8.930214221455307
GAATCAACGGTTGGCCCATC	AGAP009037	51.86033011607062	99.58085514507063	43.80707845069025	19.281765296685595	66.55559802410208	83.3487
ACATTGATGCGAAAGCTCGT	AGAP004357	0	0	0	0	0	0
CCGCGCGGTCCAGCTCGCCC	AGAP009364	19.10643741118391	12.447606893133829	0	0	3.915035177888358	2.9767380738184355
ACGCTCAACTGCTTGTTCAA	AGAP012425	103.72066023214124	144.3922399603524	0	0	7.830070355776716	0
CGACAACTTCACTTTCAACC	AGAP012323	5.458982117481118	19.916171029014127	0	0	0	29.767380738184354
TGCTACGAGCTGGAGATTAG	AGAP011871	0	0	0	0	0	0
CGTCTGGAAGGGTTGACCGC	AGAP013476	43.671856939848944	64.7276	0	0	7.830070355776716	8.930214221455307
GCTCGCGCGGCGGCGCATAC	AGAP003311	199.2528472880608	251.44165924130334	0	2.7545378995265137	7.830070355776716	11.906952295273742
GTGCCCAGGGGGGCTCCCTA	AGAP007279	0	0	0	0	0	0
TCAGCGGCGTGGATGCGTTC	AGAP012354	32.75389270488671	57.258991708415614	0	0	23.490211067330147	2.9767380738184355
ATGGTGGGTGAGTTTCTGCA	AGAP002639	0	0	0	0	0	0
TTCCGCTTGCGCCTGCTGTT	AGAP010081	32.75389270488671	24.895213786267657	3.1290770321921606	57.84529589005679	3.915035177888358	26.79064266436592
TCATAACCACAGCTGCCATC	AGAP029187	2.729491058740559	2.489521378626766	25.032616257537285	24.790841095738624	27.405246245218507	17.860428442910614
CTCAGCGGAACCGGCGGATC	AGAP007656	38.21287482236782	62.238034465669145	46.93615548288241	96.40882648342799	82.21573873565552	41.6743
CTTGTCCAAAAACTTCCCAC	AGAP006087	2.729491058740559	0	0	0	0	0
AGCTCCAGGATCGAAGGGAT	AGAP006867	16.376946352443355	19.916171029014127	0	0	3.915035177888358	5.953476147636871
TGCGGCACAACGGCCACTTC	AGAP028654	27.29491058740559	24.895213786267657	0	0	0	0
CGTGCGGTCCAGCAGATAAG	AGAP005944	196.52335622932026	191.69314615426097	0	0	50.89545731254865	41.6743
ACCAGCCTGTTCTACATCCA	AGAP000928	1258.2953780793978	1247.2502106920097	178.35739083495315	454.49875342187477	3868.0547557536975	2744.5525040605976
GCATACTGGTATGTACCGTC	AGAP009875	2.729491058740559	9.958085514507063	0	0	0	0
GAAGAGGTGCGTGCCATCCT	AGAP008374	267.4901237565748	276.337	0	0	11.745105533665074	23.813904590547484
ACACTAGCTCATGGATTCCA	AGAP010371	0	0	0	0	0	0
CATACACTACGAGGGGCTGA	AGAP002157	0	0	0	0	0	0
CGGCGTAGTCCCGCACCTTG	AGAP007768	8.188473176221677	7.468564135880298	0	2.7545378995265137	0	0
ACCATCGGGTCCATCAGTAT	AGAP009288	2.729491058740559	2.489521378626766	0	0	3.915035177888358	5.953476147636871
GCGGCTAAAATCGTGCATCC	AGAP004233	0	0	0	0	0	5.953476147636871
ATCCCGGATCTGTCCACCTC	AGAP002692	19.10643741118391	32.36377792214795	0	0	11.745105533665074	2.9767380738184355
GTGCTGCCGAGACAACTGTC	AGAP008311	10.917964234962236	14.937128271760596	0	2.7545378995265137	0	0
GCGAACGCTCTGTCCCGGCT	AGAP004124	90.07320493843845	124.47606893133829	25.032616257537285	151.49958447395827	78.30070355776715	47.62780918109497
AACGAGGAACGACCCCGGGT	AGAP008619	0	0	0	0	0	0
GTGCCCAAACGATCAATGCC	AGAP027995	0	0	0	0	0	0
TCCAGCGAGTGATCCATGTG	AGAP010470	0	2.489521378626766	0	0	0	0
CCGATGTGCCATGATCCTCG	AGAP008310	90.07320493843845	114.51798341683123	6.258154064384321	19.281765296685595	31.320281423106863	44.65107110727653
CAATTACCGACATTGAACTA	AGAP004977	0	0	0	0	0	0
GCCACCGAAGAAGAACGATG	AGAP009374	0	0	0	0	0	2.9767380738184355
AACGGTTGGAAAGGTGTGTG	AGAP001173	0	0	0	0	0	0
ACCAATGGACAGCTGGCGGC	AGAP012310	13.647455293702794	9.958085514507063	0	13.77268949763257	27.405246245218507	29.767380738184354
GCAGTTTGAGATGTCATCAT	AGAP028064	0	0	0	0	0	0
CTTCTCGAACACGGGCGCAA	AGAP009159	8.188473176221677	7.468564135880298	28.161693289729445	13.77268949763257	7.830070355776716	2.9767380738184355
AGTACAATCCGTAAGGACAC	AGAP011377	54.58982117481118	44.811384815281784	6.258154064384321	0	3.915035177888358	11.906952295273742
CAATCCAGCAGCTCTCCATG	AGAP000260	57.31931223355174	47.30090619390855	0	0	31.320281423106863	8.930214221455307
AGCCGCACCGCGGTGCGTCC	AGAP002500	10.917964234962236	17.42664965038736	31.290770321921606	349.82631323986726	125.28112569242745	83.3487
CATGTTTGACTTTCCACTGA	AGAP012671	2.729491058740559	4.979042757253532	0	0	0	0
CCACCTGGAACCGTTGGTGT	AGAP001014	30.02440164614615	19.916171029014127	0	0	0	5.953476147636871
CGATCGGTGCGAACAGGCCC	AGAP003284	13.647455293702794	7.468564135880298	0	0	0	11.906952295273742
GCCACAGCACAGCAGGAACT	AGAP006509	0	0	0	0	0	0
TGCATTCAGGGAGTTGAGGA	AGAP009450	35.483383763627266	14.937128271760596	6.258154064384321	115.69059178011358	1029.654251784638	184.558
GGTATTAATGCGCTCAGTCA	AGAP005259	0	0	0	0	0	0
TGGTGCTCAGTGGCGTTAGG	AGAP005268	8.188473176221677	9.958085514507063	0	0	0	0
GCCCTGGGTCACCGCCGAAA	AGAP011365	251.11317740413142	288.7844799207048	0	2.7545378995265137	7.830070355776716	2.9767380738184355
GCTCGGCCACAAGCTGTCGG	AGAP006178	0	0	0	0	0	0
GAAATCGGAGGCATCAGCGG	AGAP003890	0	4.979042757253532	0	0	0	2.9767380738184355
GAGCTACCGCTACTGGCCGG	AGAP011621	40.94236588110839	52.27994895116208	0	5.5090757990530275	0	5.953476147636871
CCGAGCAGTAGGATGAGTGC	AGAP002211	0	0	0	0	0	0
ATGCCACCCAGTCTCCAGGT	AGAP013186	169.22844564191465	136.92367582447213	0	0	23.490211067330147	11.906952295273742
CTGATACTGCAAGCGGCCGA	AGAP012873	0	0	0	0	3.915035177888358	0
CGCCTTTGGGTGTATAGAAC	AGAP028946	0	0	0	0	0	0
GACGGACGACATGTTCCACA	AGAP006956	2.729491058740559	2.489521378626766	0	0	3.915035177888358	0
ATGTCGGAGATGGGCTTCGA	AGAP006996	0	0	0	0	0	0
TCGCGATGGAGTGTGCCACC	AGAP029770	8.188473176221677	19.916171029014127	6.258154064384321	11.018151598106055	3.915035177888358	32.74411881200279
CTGCTCGACCCAGCCGATGG	AGAP003488	32.75389270488671	12.447606893133829	15.645385160960803	8.26361	54.810492490437014	44.65107110727653
GCGCGAGCTGAAGGCCGGCG	AGAP002437	0	0	0	0	0	0
GCAAACGGTACGATGCCAGA	AGAP004224	16.376946352443355	19.916171029014127	0	0	11.745105533665074	0
AGACGCATGTGACTGCTGTC	AGAP011875	0	0	0	0	0	0
CCATTCACAAGAACTCCGTT	AGAP001342	2.729491058740559	0	0	0	0	0
GCTTCACAACGATCAAACCG	AGAP028571	19.10643741118391	27.384735164894423	0	0	3.915035177888358	8.930214221455307
CTGCTCAAGGATCCCACCAC	AGAP028144	16.376946352443355	32.36377792214795	0	0	3.915035177888358	0
TTGCTTGTTCCGGTCGAATT	AGAP002406	125.55658870206571	154.3503254748595	28.161693289729445	16.52722739715908	7.830070355776716	8.930214221455307
GGCCAAACTCCGGATACCCA	AGAP009621	27.29491058740559	39.83234205802825	0	0	7.830070355776716	2.9767380738184355
CCAGGAACGCGACCATTGAA	AGAP010311	0	0	0	0	3.915035177888358	2.9767380738184355
CAACTCGCACTACTACCATA	AGAP011629	0	0	0	0	0	0
ATCGGCTTCTTGGACCGGCA	AGAP001316	2.729491058740559	7.468564135880298	0	0	0	0
ATCGACGACCGGGGATGAGC	AGAP008967	19.10643741118391	14.937128271760596	0	0	3.915035177888358	0
GTTTCAACAGCAATGCATGA	AGAP010483	0	2.489521378626766	0	0	0	0
CATCCTTAGGATGAATCGGG	AGAP010710	5.458982117481118	2.489521378626766	0	0	0	0
CTGGCTCGTCAACCCCAACC	AGAP001008	199.2528472880608	234.01500959091598	9.387231096576482	2.7545378995265137	43.06538695677194	17.860428442910614
AGGAACCGGAGGGCGTACAG	AGAP003746	0	0	0	0	0	0
GCTTTACACTCCATTGGGTT	AGAP006087	0	0	0	0	0	0
GTACACCAGCTCCGAGACGG	AGAP002283	0	0	0	0	0	0
CATCCCGCTGCAGTCCTGTT	AGAP013029	19.10643741118391	14.937128271760596	0	2.7545378995265137	0	17.860428442910614
GTTCATGGACAGCCCCTACT	AGAP008584	5.458982117481118	4.979042757253532	0	2.7545378995265137	0	0
CGCAAGGTACGGCACTCCAG	AGAP007400	10.917964234962236	9.958085514507063	0	2.7545378995265137	3.915035177888358	2.9767380738184355
TTCGGAATAGACGAGTGCCA	AGAP028167	19.10643741118391	7.468564135880298	0	0	0	0
GCAGCGAAACGCGTGCTGCA	AGAP004733	98.26167811466013	204.1407530473948	0	0	0	0
CTCCTCTAGTCCGGTCGTGT	AGAP003201	8.188473176221677	19.916171029014127	0	0	19.575175889441788	14.883690369092177
CTTCAAAGGAAGGGCTTTCC	AGAP011823	109.17964234962236	59.74851308704238	87.6142	24.790841095738624	74.3857	53.58128532873184
TATGTTACACAGCTGCGCTA	AGAP028701	0	0	0	0	0	0
CCTGGATAGCCGATCAGTAC	AGAP004622	10.917964234962236	4.979042757253532	0	0	0	0
TTCCGCGATGATGGTTTCGG	AGAP028570	0	0	0	0	0	0
TCCGCTCGGACCGCTGCCCG	AGAP029643	0	0	0	0	0	0
AAGGTCGGCCCAGTCGGCAA	AGAP003517	0	0	0	0	0	0
GTGCCGCAAGATTTGCCACA	AGAP013379	0	0	0	0	0	0
GGTGCAGAAGAAGGTGGACA	AGAP008503	2.729491058740559	2.489521378626766	0	0	0	0
CGTCACGCAAATGGAGGTAG	AGAP008515	191.06437411183913	154.3503254748595	40.678001418498084	88.14521278484844	199.66679407230626	125.02299910037429
AACCAGGTAATGGTCGGCCG	AGAP001504	32.75389270488671	34.85329930077472	0	0	11.745105533665074	2.9767380738184355
CCGGTTCACCGCGAAACCTA	AGAP001023	5.458982117481118	7.468564135880298	0	0	3.915035177888358	8.930214221455307
CGGTAGAGAGCGATGACGAG	AGAP003886	76.42574964473565	79.6647	3.1290770321921606	0	31.320281423106863	14.883690369092177
GCTGACCTTAACGCTCACTG	AGAP004506	32.75389270488671	19.916171029014127	0	0	0	2.9767380738184355
TACCTTTCGCACTACCGGAG	AGAP008471	2.729491058740559	4.979042757253532	0	0	0	0
TTTCTTCAGAATCTTCATCT	AGAP011980	0	2.489521378626766	12.516308128768642	44.07260639242422	0	2.9767380738184355
TGTGAAAGGTTGTTCCCCTG	AGAP009420	0	0	0	0	0	0
TGGCGAAAATCCCTTCATTT	AGAP009949	0	0	0	0	0	0
ATCGGAGAGCGGGATCGGGA	AGAP003831	87.34371387969789	117.00750479545799	0	0	11.745105533665074	2.9767380738184355
GCAGCACAGGCGGCGTACGT	AGAP008657	5.458982117481118	12.447606893133829	0	0	0	0
GACCGCCGCCCTAAGCCCAG	AGAP008683	49.130839057330064	19.916171029014127	0	0	0	2.9767380738184355
ATAAAGGCGAGCACCGCGAA	AGAP000354	2.729491058740559	9.958085514507063	0	0	3.915035177888358	0
CTGGCAGAACAACGAGGCAG	AGAP008391	73.6963	77.17516273742974	50.06523251507457	60.5998	74.3857	62.511499550187146
ATACTGGAGAGCGGGATCGT	AGAP002287	0	2.489521378626766	140.80846644864724	0	0	0
CATGCCGGACGGGGAGTAGG	AGAP000219	204.71182940554192	164.30841098936654	128.29215831987858	90.89975068437495	215.32693478385968	199.4414509458352
GATCTCAACGATACGTCAGT	AGAP027984	92.8027	69.70659860154944	0	0	11.745105533665074	5.953476147636871
GCTGTTCACCTTCCTTACCT	AGAP007054	27.29491058740559	27.384735164894423	0	0	0	0
GGAACGTCGCATGGCAGAGG	AGAP002143	30.02440164614615	44.811384815281784	0	0	15.660140711553431	29.767380738184354
GGATGTGGCTAGGCCCGATC	AGAP000639	0	2.489521378626766	0	0	0	0
ACATGTTCAGCAGCGTCGGC	AGAP013316	35.483383763627266	44.811384815281784	0	0	7.830070355776716	5.953476147636871
GCGATGGTGCGCAGAATGTT	AGAP001484	0	2.489521378626766	21.903539225345124	0	3.915035177888358	0
TTTATTGGTATCGATGGGAT	AGAP028667	0	0	0	0	0	0
CTTCGTGTACCAATGGGTAA	AGAP010750	40.94236588110839	64.7276	0	0	27.405246245218507	2.9767380738184355
GTAACCATCAGCATCGATCA	AGAP010095	5.458982117481118	2.489521378626766	0	0	31.320281423106863	14.883690369092177
GTTGGCAGCATTGTTCTCCT	AGAP004108	5.458982117481118	4.979042757253532	6.258154064384321	0	0	0
GGTCACGACCGAGGTCCACT	AGAP000195	2.729491058740559	4.979042757253532	0	0	0	0
TTGAAGATGAATACGCCCTG	AGAP000494	10.917964234962236	14.937128271760596	0	0	3.915035177888358	2.9767380738184355
AGAGCGTGGAGTGGACGATG	AGAP029189	10.917964234962236	19.916171029014127	0	0	3.915035177888358	17.860428442910614
CTGGTGCCGAACAACGACCG	AGAP000107	57.31931223355174	37.342820679401484	0	0	7.830070355776716	0
ACACCTCGGAAAATTCGCGC	AGAP005280	0	2.489521378626766	0	0	0	0
AGTGTTTGCATTTCGTGCGA	AGAP009582	0	0	0	0	0	0
TCTGCTCCAGATACTATCAT	AGAP028734	0	0	0	0	0	0
GTACTCCCGCAAGCTCTCCT	AGAP003497	0	0	0	0	0	0
CGCACAAAGCGGGACCCCAG	AGAP002466	51.86033011607062	62.238034465669145	0	0	11.745105533665074	5.953476147636871
GATGGTGGGCCCGGCCACAG	AGAP013211	0	0	0	0	0	0
GCTGTTTAGACAGTCGGTTC	AGAP012850	16.376946352443355	12.447606893133829	0	0	15.660140711553431	20.83716651672905
GGCACTGCCTCAGCCTGAGC	AGAP007194	0	0	0	0	0	0
CCAGCTGTTTCTGTACTCGA	AGAP029791	0	0	0	0	0	0
ATGTACCGATAGGCCTTGTA	AGAP003613	43.671856939848944	29.87425654352119	0	2.7545378995265137	0	2.9767380738184355
ATTGAAGGGACGAACCCGTA	AGAP003925	0	2.489521378626766	0	0	0	0
CAGCGCAACATCATTCGCTA	AGAP003691	10.917964234962236	12.447606893133829	0	0	0	0
GATCGTTATCCAGTCCAGCG	AGAP004189	0	0	0	0	0	0
GTACTGGGCCCTCCATCCCC	AGAP013297	43.671856939848944	67.21707722292268	253.455	267.19017625407184	262.307	244.0925220531117
TCGCGCAGGTCGCCCGTGCC	AGAP006511	8.188473176221677	4.979042757253532	0	19.281765296685595	23.490211067330147	17.860428442910614
GCGATACGGCTGCTGAAGGA	AGAP011167	0	2.489521378626766	0	0	0	0
AGCCACAAAAGTTCACATCA	AGAP009644	0	0	0	0	0	0
AGGTTGCGTACGGTCCAGTA	AGAP001470	0	0	0	0	0	0
AGCAAGATGAACGCGGCCTG	AGAP000833	43.671856939848944	54.769470329788845	0	0	0	0
ACGACGGCACACAATACGGA	AGAP010730	0	0	0	0	0	0
TTGCTCGTTCCAGTCGTAAT	AGAP003112	2.729491058740559	4.979042757253532	9.387231096576482	5.5090757990530275	125.28112569242745	151.8136417647402
ATCCACATGGACATCATATG	control_2R_96454	16.376946352443355	12.447606893133829	0	0	0	0
TCAACATGCTTACTCTCGTA	AGAP007378	68.23727646851397	62.238034465669145	0	0	3.915035177888358	5.953476147636871
GCTCCGAGTCTTGCACCTTG	AGAP012004	13.647455293702794	17.42664965038736	6.258154064384321	0	0	0
AACTTTGCTGCAAGTTGAAC	AGAP002789	2.729491058740559	9.958085514507063	0	22.03630319621211	3.915035177888358	11.906952295273742
GAGGGCAAGGTGAAGAGCAT	AGAP011053	0	0	0	0	0	0
TGTAACGCCCAAGCGCTTGT	AGAP005321	51.86033011607062	32.36377792214795	0	0	3.915035177888358	2.9767380738184355
CAGTACTCGGTGATTCTCCA	AGAP002008	0	0	0	0	0	0
ACCATCCCGCCGATCACGGA	AGAP011791	2.729491058740559	4.979042757253532	0	16.52722739715908	11.745105533665074	0
GTGTCCTGCGGCTTGTACTT	AGAP009546	5.458982117481118	9.958085514507063	0	0	0	0
CTGTAGTCGATCGACAGTAT	AGAP002567	5.458982117481118	2.489521378626766	0	0	7.830070355776716	0
TGGCCGAAACGATACAGCTG	AGAP003273	0	0	0	0	0	0
CGGAGCGTTTACACCACCGG	AGAP007114	0	0	0	0	0	0
TGCGGCCGGTGGTTATACGA	AGAP005781	0	0	0	0	0	0
GCCCTACCACGTGTATGCCG	AGAP029566	5.458982117481118	0	6.258154064384321	0	0	2.9767380738184355
TCGAAGGTGTAGTTCGCCGG	AGAP011793	10.917964234962236	4.979042757253532	0	0	0	0
TCATTCGCTGTAATAACGAT	AGAP008756	13.647455293702794	14.937128271760596	0	0	3.915035177888358	0
GACGAAGTGCAGGTTCGAGT	AGAP000326	43.671856939848944	22.405692407640892	0	13.77268949763257	7.830070355776716	2.9767380738184355
GTGAGCACTGGGGTGAAGGC	AGAP005939	62.778294351032855	57.258991708415614	0	0	3.915035177888358	2.9767380738184355
CCTCTTCGTGATGGTAGTGT	AGAP029247	131.01557081954684	104.55989790232417	3.1290770321921606	148.74504657443174	15.660140711553431	20.83716651672905
GCCGTGCTCGCGCTCCTCCG	AGAP002465	43.671856939848944	24.895213786267657	0	0	3.915035177888358	0
ATAGTGGTGTATGACAATGT	AGAP029706	0	0	0	0	0	0
GCTGTGCCGGACCGCCGCCA	AGAP013283	193.7938651705797	186.71410339700745	53.19430954726673	38.56353059337119	50.89545731254865	53.58128532873184
ACGGTCATCAGCATAGCGGT	AGAP005120	174.68742775939577	151.86080409623273	222.1644692856434	333.29908584270817	1190.1706940780607	291.7203312342067
ACAGTACGATTCGTACACGG	AGAP012859	2.729491058740559	0	0	0	0	0
GTGCATTTGGGTGTACCGAC	AGAP028480	21.835928469924472	24.895213786267657	0	0	19.575175889441788	8.930214221455307
CCTCGTCCGCGTCCAATGCA	AGAP010834	65.50778540977342	44.811384815281784	3.1290770321921606	8.26361	19.575175889441788	20.83716651672905
GAACTATTTCCAGCCCGTAC	AGAP010649	0	0	0	0	0	0
GCAAAAAGTACTGCTGTGAC	AGAP028763	16.376946352443355	12.447606893133829	0	0	3.915035177888358	5.953476147636871
CGTCAAAGAAATGCGGCCGT	AGAP012445	0	0	0	8.26361	0	2.9767380738184355
AGTGAAAAGTGAAACAAGTG	AGAP013355	0	0	0	0	0	0
CAGACGTACCCGGCCTTGAG	AGAP002881	19.10643741118391	19.916171029014127	3.1290770321921606	0	3.915035177888358	11.906952295273742
TCACTTCCGCGACCTCCTTC	AGAP002712	0	0	0	0	0	0
TAGTGATGGCCGGCACGCAG	AGAP010808	0	0	0	0	0	0
GGCGTCGAACGGCTCGCGAG	AGAP013392	5.458982117481118	9.958085514507063	0	0	0	0
GATCGCGAAATAGTCACCAC	AGAP029536	5.458982117481118	0	0	8.26361	0	0
ATCGAAACGGGGACCACTAG	AGAP009714	0	0	0	0	0	0
ATTCCCATCCCGAAAAGTCA	AGAP002567	0	0	0	0	0	0
AATGCACCGAGCGTTCCAGT	AGAP009304	27.29491058740559	22.405692407640892	0	0	0	2.9767380738184355
CGCATGAGTACGCTCACCAG	AGAP004809	2.729491058740559	2.489521378626766	0	2.7545378995265137	0	0
TTTGCTGTGGTTGGTAGGAC	AGAP028087	87.34371387969789	72.1961	0	0	0	5.953476147636871
GACGCTTGCCGCGAGGTCAA	AGAP003865	2.729491058740559	0	0	0	3.915035177888358	0
TGTCCGTCGGGGCATACTTT	AGAP008922	2.729491058740559	4.979042757253532	12.516308128768642	5.5090757990530275	7.830070355776716	0
GTTATACCGATGATACCGCT	AGAP000243	0	0	0	0	0	0
TGGCTTCGCGCGCTACTCCG	AGAP008252	5.458982117481118	24.895213786267657	0	2.7545378995265137	0	2.9767380738184355
CGCGACGAGCGAATTCTCGG	AGAP001151	0	0	0	0	0	0
ATCCGCTGGGGCGTGTAGCG	AGAP005177	10.917964234962236	4.979042757253532	0	0	0	0
GACGCGAAAAAAGCCGTCAC	AGAP008352	0	4.979042757253532	0	0	7.830070355776716	2.9767380738184355
GATGCGCATGATGCGGATGT	AGAP012995	114.63862446710348	67.21707722292268	0	0	7.830070355776716	0
GAACCGCTGCGGATGGAAGA	AGAP028414	0	0	0	0	0	0
GAAAGTGCGGATAGCTCCAG	AGAP029298	0	0	0	0	0	0
AATCGGCAATAGCATCCTCG	AGAP028456	0	0	0	0	0	0
CTGATCAGTAAGATGCGCCC	AGAP012796	0	0	0	0	0	0
AAGCTGGTGCACAACGAGCC	AGAP003565	16.376946352443355	4.979042757253532	137.67938941645508	46.82714429195073	70.47063320199044	47.62780918109497
TTCGCGCGTTCGGGCTGGAG	AGAP010959	2.729491058740559	0	0	0	0	0
TCGTGCAGACGTAGAAGCTG	AGAP029299	16.376946352443355	9.958085514507063	0	2.7545378995265137	11.745105533665074	5.953476147636871
GAAGCTTCCTACCTGCCGTA	AGAP008448	24.565419528665032	47.30090619390855	0	8.26361	7.830070355776716	17.860428442910614
AGCAGGGACCACATGAGCTA	AGAP005069	2.729491058740559	0	0	27.54537899526514	11.745105533665074	0
CTCCGGTTCTAGGTACCGAC	AGAP012324	0	0	0	0	0	0
CTGTGCCAGGACATGTGCCG	AGAP011355	57.31931223355174	74.68564135880297	0	0	35.23531660099522	8.930214221455307
AGGTTTCATGCTGTCCCATG	AGAP008166	0	0	0	0	0	0
TGTGAGCCGTGAACTATCAT	AGAP011191	0	0	0	0	0	0
GCTCTCGGATAGGCCCGACT	AGAP011163	32.75389270488671	37.342820679401484	97.00138799795698	66.10890958863632	58.72552766832537	44.65107110727653
TTTCCTTGCCGCTAGCCAAT	AGAP005077	0	0	0	0	0	0
CTGGCCAAGGACAGCACGTT	AGAP003131	24.565419528665032	7.468564135880298	15.645385160960803	2.7545378995265137	15.660140711553431	59.53476147636871
AGCGTCGTGCCGTCCTGCTG	AGAP006804	0	2.489521378626766	0	0	0	2.9767380738184355
GCTCGTGGCAACGGGCAGCA	AGAP002776	0	0	0	0	0	0
TTCCATCACCTTAGCCACGT	AGAP010011	0	0	0	0	0	0
ACGACTGGGACATCTTCTAC	AGAP012191	5.458982117481118	4.979042757253532	325.4240113479847	11.018151598106055	19.575175889441788	2.9767380738184355
TACCGCGTACGAGCGCACGG	AGAP000458	0	0	0	0	0	2.9767380738184355
GCGCTCGTCAGTCTCCCGGT	AGAP012405	0	0	0	0	0	0
CCCCTCATGCAGGATCTGTA	AGAP006666	229.27724893420697	214.09883856190186	9.387231096576482	5.5090757990530275	0	8.930214221455307
GACCACGGGAAGCCGATCTT	AGAP000562	70.96676752725453	22.405692407640892	0	2.7545378995265137	3.915035177888358	2.9767380738184355
GGCGCCGGCAACAAGGGATC	AGAP011946	0	0	0	0	0	0
GACACGGGGTAGTCTAACCA	scrambled53	10.917964234962236	2.489521378626766	0	0	0	0
CGTGCGCAGCAGCTTCAGGT	AGAP013506	0	17.42664965038736	0	0	3.915035177888358	0
GAGCTCCCTCATCGGCAGTT	AGAP006916	16.376946352443355	4.979042757253532	0	0	7.830070355776716	0
TTCCGCGAGGAGTTTGAGCT	AGAP009156	2.729491058740559	0	0	0	0	0
CGCGTGCTCATCGAACAAAC	AGAP007248	13.647455293702794	22.405692407640892	0	0	7.830070355776716	0
TGCCTACATGGCCTCGGAAG	AGAP006349	13.647455293702794	9.958085514507063	0	0	3.915035177888358	0
GAATCAATCTGACTCCGTTA	AGAP028769	0	2.489521378626766	0	0	0	0
ACCCCGCTGACCGGCGAGTC	AGAP002430	158.31048140695242	229.03596683366246	1455.0208199693548	520.6076630105111	356.2682011878406	288.74359316038823
ATTTACACTGGGCTGGAGTT	AGAP000703	0	4.979042757253532	0	212.09941826354157	0	8.930214221455307
CACAACAGCCGCGAACATCA	AGAP002465	79.15524070347621	67.21707722292268	0	0	15.660140711553431	23.813904590547484
TTAATACGGCTCGTGAGCTG	AGAP011169	70.96676752725453	82.15420549468327	0	0	0	0
ATTAGGCTGAAGATGTAGTA	AGAP006744	27.29491058740559	2.489521378626766	0	0	0	0
TTCTGCTGCGTCGCACTCAT	AGAP008306	10.917964234962236	4.979042757253532	0	0	0	0
CCCGGACTGGAGGCTCGCGT	AGAP007872	10.917964234962236	4.979042757253532	0	0	0	0
CCAGCGCCAGGAATGGAATG	AGAP007025	0	0	0	0	0	0
ACGGTCGCTCAGGGCAAATA	AGAP004447	5.458982117481118	4.979042757253532	97.00138799795698	8.26361	43.06538695677194	5.953476147636871
GATATCGCGAGTATGCCGAA	AGAP003405	0	0	0	0	0	0
GAGCTCTATCACGTCCAGCA	AGAP028101	0	0	0	0	0	0
GCAGCTGTACGGGCTCAGTA	AGAP013467	0	0	0	2.7545378995265137	0	0
CACCCCGTACGGACAGGTAC	AGAP012775	327.5389270488671	296.2530440565851	3019.5593360654348	5038.049818233993	3026.3221925077005	3036.2728352948043
GCTCCCGCACGTCCCTGGTG	AGAP000294	35.483383763627266	69.70659860154944	0	0	7.830070355776716	2.9767380738184355
TGGGTGGATATATACTCAAA	AGAP028982	0	0	0	0	0	0
GTATGCCGACGTAACCGCTG	AGAP002157	57.31931223355174	92.11229100919033	0	0	3.915035177888358	11.906952295273742
CTGGAACTGTGAGCCGATCG	AGAP003329	267.4901237565748	243.97309510542306	1038.8535746877974	2291.7755324060595	904.3731260922107	907.9051125146228
GAGCTTTCGCTTGACGATAT	AGAP003990	2.729491058740559	7.468564135880298	0	0	0	0
ACCGCCCCAGATGCCTCAGA	AGAP010502	2.729491058740559	0	0	0	0	0
GATCCCGTCCAGATTGTCTC	AGAP002949	19.10643741118391	27.384735164894423	0	0	0	0
CTTTACGGCAGTGTTCGCAT	AGAP012433	2.729491058740559	0	34.41984735411377	68.86344748816285	82.21573873565552	53.58128532873184
GCCCGACCTGAATTGTTTGG	AGAP006539	0	2.489521378626766	0	0	3.915035177888358	0
CTCTTCGCGTATGTCTGCAT	AGAP010414	24.565419528665032	39.83234205802825	0	0	7.830070355776716	0
CCCCTACAGCAAGTCCGGCA	AGAP001038	5.458982117481118	17.42664965038736	0	85.39067488532193	0	5.953476147636871
CGGCACTCCCGTGTCACCCA	AGAP000885	57.31931223355174	72.1961	0	0	0	2.9767380738184355
GGGCGATGATCCTTGCAGAT	AGAP011360	2.729491058740559	12.447606893133829	0	8.26361	70.47063320199044	148.8369036909218
TCCATCCGTATCGACCGGAT	AGAP003172	30.02440164614615	29.87425654352119	0	0	7.830070355776716	14.883690369092177
TACGTGGGCGGCGTATTCAG	AGAP003042	0	0	0	0	0	0
CCTCCCGATCGTGAGCTGCC	AGAP029554	79.15524070347621	79.6647	660.2352537925459	311.2627826464961	348.43813083206385	440.55723492512845
GTTCAGCACCCAGATCATGT	AGAP007712	2.729491058740559	0	0	0	0	0
TCGTACTTGCAATCGCACCG	AGAP007259	62.778294351032855	62.238034465669145	50.06523251507457	8.26361	58.72552766832537	11.906952295273742
TGTACGGCTTCGCATCATAC	AGAP007936	2.729491058740559	2.489521378626766	0	0	0	5.953476147636871
CCAGTGCGCCAGCGTCTCCC	AGAP002886	84.61422282095732	77.17516273742974	0	13.77268949763257	11.745105533665074	14.883690369092177
GAGCTCAACATCCAGACGTC	AGAP004210	0	0	0	0	0	0
AGGATCTACGATGACAACAA	AGAP008212	21.835928469924472	17.42664965038736	0	0	0	0
CAAGGAGCTGATCTCGGCCC	AGAP006026	2.729491058740559	2.489521378626766	0	0	0	0
TTCCGGTGTCTTGCTCGACT	AGAP009237	0	0	0	0	0	0
GAGCTGATGCACGAGGAAAC	AGAP010405	2.729491058740559	0	0	0	11.745105533665074	5.953476147636871
GCACGGGTAAACGCTACACC	AGAP006824	251.11317740413142	238.99405234816953	0	0	3.915035177888358	11.906952295273742
TTTAACGACTCAATGATCGT	AGAP010493	0	0	0	0	0	0
CTTGTGGCAGTAGTAGATCG	AGAP003174	2.729491058740559	2.489521378626766	0	0	0	2.9767380738184355
CCTACCCATATACTAACGTG	AGAP004435	30.02440164614615	12.447606893133829	0	0	0	0
GTTGAACAGGTTGAGCTGCT	AGAP000079	13.647455293702794	17.42664965038736	0	0	0	0
GGCCAGCAGCGCCTCCTCCC	AGAP000328	60.0488	62.238034465669145	0	2.7545378995265137	7.830070355776716	8.930214221455307
CCACAACTTCATGAAGTCGA	AGAP000592	0	0	0	0	0	0
CGTCAGCTTCAATACTGGGT	AGAP006607	0	0	0	0	0	0
GTGGTGACGGCCGCCTTGCC	AGAP002913	109.17964234962236	79.6647	34.41984735411377	30.29991689479165	148.7713367597576	104.18583258364524
GCCAGCACTCTCCCCAAACA	AGAP006724	0	0	0	0	0	0
CCGGTACAATACGGAGGTAA	AGAP010997	35.483383763627266	69.70659860154944	0	0	3.915035177888358	2.9767380738184355
CACGCCGATCAAAACCGTCT	AGAP006498	24.565419528665032	19.916171029014127	0	0	7.830070355776716	5.953476147636871
AGATCTGAATGCTTGCGGTG	AGAP007053	8.188473176221677	2.489521378626766	0	0	0	0
GCATTGCGAAGAATGTGCTG	AGAP004372	21.835928469924472	24.895213786267657	0	479.2895945176134	54.810492490437014	47.62780918109497
TGAGCTGACCATGCTGAAGG	AGAP013353	2.729491058740559	0	0	0	0	0
CTGATCAGCAAGATGCGCCC	AGAP008771	0	12.447606893133829	0	0	0	0
AGTGAGCTGGGCGAACCGAG	AGAP011344	40.94236588110839	49.790427572535314	0	0	0	5.953476147636871
GTCTATCACACCGATACCAC	AGAP012563	0	0	0	0	0	0
GTGCCGAAGCAGGGAACGAC	AGAP007571	21.835928469924472	37.342820679401484	37.54892438630593	13.77268949763257	11.745105533665074	20.83716651672905
TAGCACGCACCGGTTACACA	AGAP004856	191.06437411183913	146.88176133897917	503.7814021829379	504.08	829.9874577123319	589.3941386160502
GCTACAGACGAAGGATTTGA	AGAP004766	0	0	0	0	0	0
TGACGTCATAACGCCTGTAC	AGAP010265	363.02231081249437	326.1273006001063	0	44.07260639242422	305.3727438752919	360.1853069320307
CTGCGGGACCGTGTGCTGTC	AGAP013439	32.75389270488671	49.790427572535314	0	0	11.745105533665074	5.953476147636871
GAGCGCACGCAGGACATACC	AGAP002109	60.0488	62.238034465669145	3.1290770321921606	0	0	5.953476147636871
GATCGTCTGCGTTACAACGG	AGAP013089	19.10643741118391	12.447606893133829	0	0	31.320281423106863	0
TTTCTGCGCGGCAAGGATGC	AGAP011574	5.458982117481118	0	0	0	0	0
GTACACCTGCAAAGATGGAG	AGAP010403	0	0	0	0	0	0
AAGCTCGGACCAGCTCCAGC	AGAP009773	5.458982117481118	0	0	0	3.915035177888358	0
TTCGTGGACCGGGGTAAGAA	AGAP011414	19.10643741118391	7.468564135880298	0	0	0	0
TTCCGCCTGCCGGTTGAAGA	AGAP002416	0	0	0	0	3.915035177888358	0
TGGAGAAGGTCGACATCACC	AGAP011330	21.835928469924472	14.937128271760596	0	11.018151598106055	31.320281423106863	2.9767380738184355
GACCGCATGAAACGCTGGCA	AGAP010311	0	14.937128271760596	0	5.5090757990530275	3.915035177888358	0
TCGACATACGGCGTGGGGAA	AGAP003086	62.778294351032855	67.21707722292268	0	2.7545378995265137	23.490211067330147	2.9767380738184355
GCCTTTGGGTGTATCGCACC	AGAP028852	0	0	0	0	0	0
CATCTCCAACAAGCTAGCGT	AGAP006921	5.458982117481118	12.447606893133829	0	0	3.915035177888358	0
GGATCGACCCCAACCATGCA	AGAP004523	0	0	0	0	0	0
TTCAGCAAGAGCGACCGCTT	AGAP002337	0	0	0	0	0	0
TCGATGTTGAACATGTATCC	AGAP000721	0	2.489521378626766	0	0	11.745105533665074	0
GTCGCCGTACTGCTGGTTGT	AGAP008092	237.46572211042863	248.95213786267658	6.258154064384321	8.26361	97.87587944720894	41.6743
CTTGGAGTGCGTATTTCCCA	AGAP007551	2.729491058740559	2.489521378626766	0	0	3.915035177888358	0
TACCAACCGATGATCGGCAG	AGAP001781	40.94236588110839	47.30090619390855	0	22.03630319621211	3.915035177888358	5.953476147636871
CGACCAGTCATAGCACGACC	AGAP029380	27.29491058740559	17.42664965038736	25.032616257537285	68.86344748816285	230.9870754954131	71.44171377164245
GCAGCAGACGAACAGCAGTT	AGAP003912	0	2.489521378626766	0	0	0	0
GTGTACCTGCGCGACCCGAA	AGAP003261	54.58982117481118	54.769470329788845	125.16308128768642	99.1634	109.62098498087403	133.9532133218296
CTTGTGCCTGAAGCCAAGCC	AGAP003012	150.12200823073076	169.2874537466201	0	0	0	20.83716651672905
ACTCGAGCTGGATAGACCAG	AGAP012568	0	0	0	0	0	0
GGTCCCGGTCGATGCTCCAG	AGAP001510	10.917964234962236	9.958085514507063	0	0	0	0
GCGCGACCTCGTACTCCAGT	AGAP009011	27.29491058740559	27.384735164894423	0	0	0	2.9767380738184355
GCCCCAGAGCAGCTCGTCCG	AGAP008242	8.188473176221677	2.489521378626766	0	0	7.830070355776716	0
CGAGCATCGCCGTCATGCTG	AGAP001635	693.291	614.9117805208111	550.7175576658203	435.2169881251892	422.8237992119426	452.4641872204022
GGCGGCCTAAAGGATGCAGG	AGAP003137	0	0	0	0	0	0
ACCATCAGCAGCATCATGGC	AGAP011420	87.34371387969789	97.09133376644387	2159.063152212591	2151.2940995302074	548.1049249043701	1062.6954923531814
GCTGACCAAGAGCTTCGGCT	AGAP029574	0	2.489521378626766	0	0	0	0
AAACGGTGCCGGCGAGGAAG	AGAP007867	0	0	0	0	0	0
CAAGTCCACCGCCCTCATCT	AGAP002323	95.53218705591956	87.1332	0	145.99050867490521	140.94126640398088	74.4185
CCGGACATGGCCAACCGGCA	AGAP000987	174.68742775939577	136.92367582447213	0	0	0	0
TGTAACCGTGCAGTATCGCA	AGAP009240	120.0976065845846	107.04941928095093	15.645385160960803	5.5090757990530275	7.830070355776716	8.930214221455307
CTTGCCCCGGCGATAATGTC	AGAP003939	2.729491058740559	2.489521378626766	0	5.5090757990530275	7.830070355776716	0
GCACACGGCAATGTACCGGT	AGAP012268	30.02440164614615	44.811384815281784	0	0	11.745105533665074	2.9767380738184355
CAATCCGACCTACCCTTCAC	AGAP007793	51.86033011607062	44.811384815281784	25.032616257537285	2.7545378995265137	66.55559802410208	80.37192799309776
GTTGGTGGTTGTGGTCGTTG	AGAP011563	68.23727646851397	42.32186343665502	0	0	3.915035177888358	2.9767380738184355
CGCTTAGTGCGGGACGCTGG	AGAP010886	43.671856939848944	32.36377792214795	0	0	0	2.9767380738184355
CGTTCTGAACGTGACGAAGA	AGAP010813	0	0	0	0	0	0
GTTTGAAGATAAACGCAACA	AGAP004606	13.647455293702794	17.42664965038736	0	0	0	0
ACCTCCTGTATCTTGGACTT	AGAP002815	13.647455293702794	7.468564135880298	93.87231096576483	27.54537899526514	133.11119604820416	122.04626102655585
GGCGGTATGGACGGGCACAA	AGAP001513	106.4501512908818	131.94463306721858	6.258154064384321	22.03630319621211	3.915035177888358	2.9767380738184355
GTGTGGGATCTGCAATACGG	AGAP002030	0	0	0	0	0	0
GTGCACAGAGCTGTCCGCCA	AGAP007182	0	4.979042757253532	0	0	11.745105533665074	2.9767380738184355
CCGGCTGAGGCCGAAGCGAA	AGAP008893	0	2.489521378626766	0	0	0	0
TCTGCGAGACGAGCACGCTC	AGAP004099	5.458982117481118	0	0	11.018151598106055	0	2.9767380738184355
TCGCTTCTACCTGTCAGCTG	AGAP008980	0	0	0	0	0	0
TGTGGGCAAAACGAGCCTGG	AGAP006159	27.29491058740559	19.916171029014127	0	0	3.915035177888358	23.813904590547484
CATCGTGCACAACACCGATT	AGAP010622	2.729491058740559	2.489521378626766	0	71.61798538768936	7.830070355776716	2.9767380738184355
CACTACGACACTTAAGTGCG	control_3R_436893	0	2.489521378626766	0	11.018151598106055	7.830070355776716	50.604547254913406
GAAGAGATGTGCGTCTTTAC	AGAP028450	0	0	0	0	0	2.9767380738184355
TGTGTTGCGCGCCTCCTGCC	AGAP002406	5.458982117481118	0	0	2.7545378995265137	11.745105533665074	2.9767380738184355
CATACTCGCCACCATTTGTG	AGAP006874	0	0	0	0	0	0
CCCCGCCCGCCGGCACCCAC	AGAP005896	30.02440164614615	32.36377792214795	25.032616257537285	49.58168219147725	70.47063320199044	65.48823762400558
CGGTCATAGTTCGTACCGGA	AGAP003834	8.188473176221677	17.42664965038736	97.00138799795698	2.7545378995265137	321.03288458684534	398.8829018916704
AGAACTTGGGATGCTCGCGT	AGAP003255	0	4.979042757253532	134.5503123842629	19.281765296685595	7.830070355776716	8.930214221455307
GATAAGGAGATGAACGTCGA	AGAP006011	0	0	0	0	0	0
GGACACAGTGGAGTAACATC	AGAP001812	5.458982117481118	2.489521378626766	0	0	0	0
CCATCCGAGCTACTACATGA	AGAP012340	32.75389270488671	34.85329930077472	2841.2019452304817	1583.8592922277453	861.3077391354387	925.7655409575334
ACCCTCGGGACTGACACCGG	AGAP002167	0	0	0	0	0	0
TGTGCGAGGCGGAGTACCAT	AGAP004244	117.36811552584403	94.6018	0	0	3.915035177888358	8.930214221455307
AAAGTCGGTCTGCACCGAGT	AGAP009942	0	0	0	0	0	0
ACGATAATGACCGCGGCCAG	AGAP001761	0	0	0	0	0	0
CCTCCGTACCAGGGCCCGAT	AGAP009975	8.188473176221677	2.489521378626766	0	0	0	0
GCTGCCGAAGATGAGCGTTC	AGAP007451	0	0	0	0	0	0
AGCGTCCGCCTTACCCAGTG	AGAP009003	103.72066023214124	124.47606893133829	68.83969470822754	0	90.04580909143223	119.06952295273742
GACCGGGAGCTAGCCCAAAC	AGAP029054	0	0	0	0	0	0
GCCAGCGCCGTGATTTGCGT	AGAP010218	35.483383763627266	92.11229100919033	0	16.52722739715908	7.830070355776716	2.9767380738184355
ACGAGCTACAGATCTACACC	AGAP003036	0	0	0	0	0	0
GGGTCCGGGGTGGTTCCGTT	AGAP012017	0	0	0	0	3.915035177888358	2.9767380738184355
CAGGATGCGACTGACTGAAG	AGAP006185	0	0	0	0	0	0
GCGGCTGGATGGGGCAGAAC	AGAP012022	24.565419528665032	32.36377792214795	0	19.281765296685595	3.915035177888358	11.906952295273742
CCACCCGCGCCCTCCTCCTG	AGAP002084	19.10643741118391	24.895213786267657	0	0	7.830070355776716	5.953476147636871
GGGTCGGGCGTGGGCCTGTC	AGAP004255	13.647455293702794	9.958085514507063	6.258154064384321	0	3.915035177888358	2.9767380738184355
GGTGTAGAGGGAGGCTTCGA	AGAP005093	0	0	0	0	0	0
GTGCGCGGTCGACCATCGGT	AGAP011779	196.52335622932026	171.77697512524685	68.83969470822754	176.29042556969688	66.55559802410208	38.69759495963966
GCCGTGGTGTGCAGCCTGAA	AGAP002857	0	0	0	0	0	0
ATAATGGTGACCATGCCGTA	AGAP012378	0	0	0	0	0	0
TCGGCGTGGTGTAGTTTAAG	AGAP009858	0	4.979042757253532	0	0	0	0
TCGAAGAAGGTCGTCAGGGT	AGAP000312	2.729491058740559	9.958085514507063	0	0	0	0
TTTCGATTCTCGCTGTCAGC	AGAP009475	10.917964234962236	12.447606893133829	0	16.52722739715908	7.830070355776716	14.883690369092177
GCTGGGAGGTTGCCTGATTT	AGAP008428	2.729491058740559	0	0	0	0	0
TGCTTCCAGCTCACGGGGAT	AGAP008745	19.10643741118391	12.447606893133829	21.903539225345124	35.80899269384468	35.23531660099522	23.813904590547484
ACATGACCGTGCTCACCGAG	AGAP029818	21.835928469924472	19.916171029014127	53.19430954726673	0	11.745105533665074	5.953476147636871
ACAGGCGGCATGGCCCGTCT	AGAP011319	46.4013	54.769470329788845	31.290770321921606	19.281765296685595	46.980422134660294	50.604547254913406
GTACGAGATCTTGGCCGCCC	AGAP011954	27.29491058740559	59.74851308704238	0	0	3.915035177888358	5.953476147636871
TATTGTGGACAAGCTAAGGA	AGAP004996	0	0	0	0	0	0
TTATCACCGACCATGAGTCA	AGAP011101	32.75389270488671	44.811384815281784	0	0	58.72552766832537	38.69759495963966
TACGCGTTCCAGGCCGGCAC	AGAP000047	46.4013	29.87425654352119	9.387231096576482	115.69059178011358	3.915035177888358	2.9767380738184355
CAAGCTGCGCAAAACGGTGA	AGAP001865	0	0	0	0	0	0
CTTCTACCTGGAGTGGGACC	AGAP000390	0	0	0	0	0	0
GCTAGGCAGGGCGTTTAGTG	AGAP001753	0	0	0	0	0	0
ATCAATGCCGGAGCCCGCCT	AGAP005327	2.729491058740559	4.979042757253532	0	0	0	0
ACCGGGCGAACGGTATCACC	AGAP029365	40.94236588110839	64.7276	0	0	0	0
GGCGAGAAGATTGGGCTGAA	AGAP008016	0	0	0	0	0	0
CTCATCGTCATGATGGTTGG	AGAP012818	0	2.489521378626766	0	0	0	0
GGTGGGAAATACGACGACAC	AGAP003499	5.458982117481118	2.489521378626766	0	2.7545378995265137	0	11.906952295273742
CTCGATCGGACAGAAATCAA	AGAP013027	0	0	0	11.018151598106055	3.915035177888358	2.9767380738184355
CTGGTTCGCTGAGAGCGCGG	AGAP006741	0	2.489521378626766	0	0	0	0
CATCGCAATCCGCTGTACCG	AGAP009128	0	2.489521378626766	0	0	3.915035177888358	2.9767380738184355
TGAGGGTAGATAGTGCACAT	AGAP001762	0	0	0	0	0	0
TCGCCGGTCAAGGCCACGGG	AGAP007888	10.917964234962236	12.447606893133829	316.03678025140823	275.4537899526514	379.7584122551707	1015.0676831720865
CGCTGGACGACCTGTCCCAG	AGAP001277	16.376946352443355	12.447606893133829	0	0	0	0
ACTATCTGCCCGTACTGACG	AGAP008471	10.917964234962236	14.937128271760596	21.903539225345124	0	7.830070355776716	5.953476147636871
CCCGCAAACTCGGTCTCCTC	AGAP004776	2.729491058740559	2.489521378626766	75.09784877261185	68.86344748816285	27.405246245218507	38.69759495963966
GTTCTCGGTCGAGGACTACG	AGAP002622	46.4013	42.32186343665502	3.1290770321921606	0	19.575175889441788	11.906952295273742
AGCCGATCGCTCGACTGGCA	AGAP000150	2.729491058740559	14.937128271760596	56.32338657945889	0	0	0
TTTGCGGCAAATACTTCAAG	AGAP007974	0	0	0	0	0	0
GTTCGAAAGGTTGACCGACC	AGAP008326	0	0	0	0	0	0
GTGGAGCGGCGTGAACTGGT	AGAP009822	30.02440164614615	64.7276	6.258154064384321	0	90.04580909143223	104.18583258364524
AACAACAGCTACGTCATACC	AGAP003989	24.565419528665032	27.384735164894423	0	2.7545378995265137	0	0
GGTGGCGGACTTGGACGGAC	AGAP011242	0	2.489521378626766	31.290770321921606	5.5090757990530275	23.490211067330147	11.906952295273742
GTACCGGGACGGTAGCGATG	AGAP001813	0	0	0	0	0	0
TCACTAACTCCTACCACCAT	AGAP008117	139.2040439957685	102.0703765236974	168.97015973837668	179.0449634692234	70.47063320199044	47.62780918109497
CAGCACGTGCCGGTAGCCCG	AGAP000907	933.4859420892711	786.689	772.8820269514637	1983.2672876590898	1538.6088249101247	1137.1139441986425
TCCGTCGGTCACCTCATACG	AGAP011911	5.458982117481118	0	0	0	0	0
GACCGCGGAACGACGAGTAC	AGAP008036	30.02440164614615	29.87425654352119	118.90492722330211	88.14521278484844	113.53602015876238	59.53476147636871
GTGGTGATCGAGCATGCCGA	AGAP028634	10.917964234962236	17.42664965038736	3.1290770321921606	0	0	0
TGTCGTTGGTGGTTCCGTCG	AGAP029110	10.917964234962236	17.42664965038736	0	0	3.915035177888358	0
GCGGTGGTGGTGGTTCAGCT	AGAP002362	0	0	0	0	0	0
GGTGAAGGTGAAGGCCCGCA	AGAP009508	0	0	0	0	0	0
TGCCACCGGCCTCGACGGTG	AGAP009537	0	4.979042757253532	0	0	0	0
GGTGTGCTCAAGAACGTTCC	AGAP028671	0	0	6.258154064384321	2.7545378995265137	0	20.83716651672905
TGAGGCACTCCTCTATGATG	AGAP000552	0	2.489521378626766	0	0	15.660140711553431	8.930214221455307
GTACAGCAACTTTGTGCACT	AGAP010098	0	0	0	0	0	0
CATGGCTGGTGCAAGGCCGC	AGAP012868	0	0	0	0	0	0
CCATCGGGTAGATTGCCGTC	AGAP006508	0	0	0	0	0	0
CCGCTCTGTCTCCTAGGTGA	AGAP005951	10.917964234962236	4.979042757253532	0	0	0	0
CAGCTCCAGGCGGTCACTTC	AGAP007266	2.729491058740559	7.468564135880298	0	0	3.915035177888358	0
AGAGCGAGTGGAATGCACAC	AGAP004563	0	0	0	0	0	0
GAGCCCACCCCAACTGGTAG	AGAP012411	0	0	0	0	0	0
CACCGACTGGCCGTCCAGTG	AGAP007124	226.5477578754664	194.18266753288773	25.032616257537285	38.56353059337119	164.43147747131104	119.06952295273742
TTGGCGTTCCCCGACTCCCG	AGAP006381	19.10643741118391	27.384735164894423	0	0	0	0
CTGATGGGACACTCGATGGG	AGAP008336	5.458982117481118	4.979042757253532	0	0	66.55559802410208	71.44171377164245
ACCGAGCGCCGTGCCCTTGA	AGAP011582	24.565419528665032	22.405692407640892	6.258154064384321	0	15.660140711553431	20.83716651672905
CCAGTTCAGCACCGTCGACA	AGAP028609	8.188473176221677	2.489521378626766	303.5204721226396	471.02598081903386	11.745105533665074	8.930214221455307
ATGATGATGGTGGTGGTGGC	AGAP008710	0	4.979042757253532	0	0	0	0
AAACACGCACAGCACAGGTG	AGAP008532	2.729491058740559	0	0	0	3.915035177888358	0
GTTCGATGGAGCGCCGAAGC	AGAP006119	2.729491058740559	4.979042757253532	0	0	3.915035177888358	2.9767380738184355
CGTCGACCGGAAGCTGCGCC	AGAP013437	24.565419528665032	27.384735164894423	0	0	3.915035177888358	0
CGAGCTGACCGAGGAGGAAG	AGAP006117	0	0	0	0	0	0
CACATCGAAACGCTCCAGTT	AGAP005853	0	0	0	0	0	0
GCCGCCGAGCTGCTATTGCG	AGAP006592	2.729491058740559	0	0	0	0	0
ACGGGCAAAGAGCACATCTG	AGAP009842	5.458982117481118	7.468564135880298	0	0	3.915035177888358	0
CTGGACCATGGTGAAGGACC	AGAP000439	2.729491058740559	2.489521378626766	6.258154064384321	2.7545378995265137	3.915035177888358	2.9767380738184355
AACCTGCGTGCGCTGACCTG	AGAP001544	8.188473176221677	14.937128271760596	34.41984735411377	0	7.830070355776716	2.9767380738184355
TGGCCATCCTTCGTCCACAA	AGAP000857	8.188473176221677	12.447606893133829	0	8.26361	35.23531660099522	8.930214221455307
ATACGGATGATGGGTAGTGG	AGAP005993	0	0	0	0	0	0
CTACTGTGTGCTGCCCAGAT	AGAP013205	16.376946352443355	12.447606893133829	0	0	0	26.79064266436592
CCTGTTCGTGGTGTCCGCCA	AGAP029398	0	0	0	0	0	0
ACACCACCGAAGCCGGAATG	AGAP012724	2.729491058740559	0	0	0	0	0
TCCACCAGTCGGTCCCTGCA	AGAP007316	0	0	3.1290770321921606	0	3.915035177888358	2.9767380738184355
TCGGCTCGGAACTGTCCCTG	AGAP028111	253.84266846287198	241.4835737267963	0	13.77268949763257	113.53602015876238	110.13930873128211
CGTCGCTGTACAGCTTCCGG	AGAP003677	0	4.979042757253532	0	0	0	0
AGTTACTGTGTGGAGATGAC	AGAP011642	0	0	0	0	0	0
CTGGCCGGGTCACCGGTGGT	AGAP029328	16.376946352443355	19.916171029014127	0	0	0	0
CGTGCGGGCGCAGTATGTTG	AGAP002680	27.29491058740559	9.958085514507063	81.35600283699617	0	3.915035177888358	0
CCAATTTGGATATTTAGCAC	AGAP010086	0	0	0	0	0	0
GGCACGCGGGGTACGCGGTG	AGAP008869	0	0	0	0	3.915035177888358	0
GACGCTCTACTGGACCGCAA	AGAP006450	8.188473176221677	12.447606893133829	0	0	0	0
GGCACAGGGTTTGACTGTGT	AGAP009636	0	0	0	0	0	0
GCGTTCCAGTACGGCGTGGA	AGAP013737	8.188473176221677	7.468564135880298	3.1290770321921606	0	23.490211067330147	20.83716651672905
CGAGCATTTCCGGTCCGATC	AGAP007013	13.647455293702794	9.958085514507063	0	0	0	5.953476147636871
CTGCGTGTACAAGAGCAATG	AGAP006522	0	0	0	0	0	0
AAGCTGACGAGCGTTAGCCC	AGAP006180	10.917964234962236	14.937128271760596	172.09923677056884	46.82714429195073	15.660140711553431	38.69759495963966
GAAACGAGGCAAACTCGTTC	AGAP009774	19.10643741118391	17.42664965038736	0	0	3.915035177888358	2.9767380738184355
AACCGTGGCTACGAGGAGGT	AGAP008770	8.188473176221677	2.489521378626766	0	0	3.915035177888358	11.906952295273742
CGTTCCTGCCTCGCCCAGAA	AGAP012862	182.87590093561744	169.2874537466201	34.41984735411377	0	54.810492490437014	26.79064266436592
GGTGCCGGCGGAACCATTGC	AGAP002428	21.835928469924472	19.916171029014127	0	0	0	0
ATAACGATGGACGTGTTTAG	AGAP007204	8.188473176221677	2.489521378626766	0	0	0	0
CGCGCTGTTCACGCATTCTG	AGAP028726	109.17964234962236	104.55989790232417	0	0	0	2.9767380738184355
TTCCCGGCACGGCAGCGGAC	AGAP011470	0	0	0	0	0	0
CCGGCCAACAGGTTCCTCAC	AGAP003001	0	0	0	0	0	0
TTGGTAATGGTTCTGTTGTA	AGAP007720	0	0	0	0	0	0
GCCAACCTTCCTGGTAGTGG	AGAP004548	5.458982117481118	4.979042757253532	21.903539225345124	0	35.23531660099522	14.883690369092177
CACTGCATTTCAGCAGGTAT	AGAP029697	0	0	0	0	0	0
CTCGTTAATCAGCAAAATGT	AGAP013441	0	0	0	0	23.490211067330147	17.860428442910614
TACCGGCATCTGGCCGAGGT	AGAP001033	2.729491058740559	0	0	0	0	0
CGGAACTAGCAGGTCCTCCG	AGAP004783	10.917964234962236	19.916171029014127	0	0	11.745105533665074	2.9767380738184355
TAGCTCGGACGAGACGTCGC	AGAP006431	35.483383763627266	47.30090619390855	0	0	3.915035177888358	0
CGCCTCCGGTTCCACCCTTA	AGAP027984	0	0	0	0	0	0
CCACGAATGCGTCTCCCCAG	AGAP003577	8.188473176221677	9.958085514507063	0	0	0	2.9767380738184355
TCGTTATCCGGAGTGGGCTC	AGAP004921	5.458982117481118	7.468564135880298	34.41984735411377	57.84529589005679	180.09161818286447	133.9532133218296
CCGCAGCTCCGAGCCAGCTT	AGAP002137	0	0	0	22.03630319621211	46.980422134660294	26.79064266436592
ATACAGCTTTCTTTCGTTTG	AGAP008094	0	0	0	0	0	0
AGCAGTGTCCTCGTCCATCT	AGAP008008	8.188473176221677	9.958085514507063	0	0	3.915035177888358	0
CATCAAATGGATGAAGATAA	AGAP004757	0	0	0	0	0	0
CTGGGGGCGAGGGATCTCCG	AGAP007249	0	2.489521378626766	0	0	0	0
ACAGCAAGACAACGCCCTCG	AGAP028720	2.729491058740559	0	0	0	0	0
CCTGTTCGGGTAGATCCTCG	AGAP000629	144.66302611324963	224.05692407640893	0	0	11.745105533665074	5.953476147636871
GATCTAACGAACACTGGAAG	AGAP003615	0	0	0	0	0	0
TACCAAGGGCTCAACAACTT	AGAP004314	0	0	0	0	0	0
GGCCGCGCACATGCAGGGCA	AGAP006965	2.729491058740559	4.979042757253532	12.516308128768642	0	74.3857	92.2789
GCGCTGGTGTAGCGAACGCG	AGAP004816	16.376946352443355	12.447606893133829	0	0	0	0
GAATACGATGGATTAACCTA	AGAP003905	0	0	0	0	0	0
GATGGTATCGGTGTGCACAG	AGAP001093	2.729491058740559	2.489521378626766	0	0	0	0
CCCGTACGAGCTGAACTTAG	AGAP001331	114.63862446710348	107.04941928095093	12.516308128768642	19.281765296685595	50.89545731254865	17.860428442910614
ACAACACGGACATTGCGATG	AGAP008205	16.376946352443355	9.958085514507063	9.387231096576482	0	0	8.930214221455307
TCAACAGGTGCACGAAAAGC	AGAP028587	0	0	0	0	0	0
GTACCTGAACGAACGCCAGG	AGAP003939	0	0	0	0	0	0
ATGACGGCAAGGATGCGAAT	AGAP029353	13.647455293702794	4.979042757253532	0	5.5090757990530275	0	0
TGCTGCCGGGAGAAGAAGCC	AGAP012327	5.458982117481118	0	0	0	0	2.9767380738184355
TCGAGTCAACAAAGAAGATC	AGAP010212	2.729491058740559	0	0	0	0	0
ACATCGTCGTATTTCGGCGG	AGAP008659	10.917964234962236	24.895213786267657	0	0	19.575175889441788	26.79064266436592
ACTGCAAATCACGTTCGTAC	AGAP013282	81.88473176221677	112.02846203820447	0	2.7545378995265137	3.915035177888358	8.930214221455307
TCGGACGAGGTAGATCTCTC	AGAP009261	16.376946352443355	9.958085514507063	0	0	0	0
TTTGGATCGAACAACCCGTT	AGAP010239	0	0	0	0	0	0
TCAACTGGACGGGCACCGGG	AGAP000734	0	0	0	0	0	0
GGCGGACAGTGTGATAAGGG	AGAP002264	0	2.489521378626766	0	2.7545378995265137	0	0
CGGCGGCAGCGCGGACGAGA	AGAP001765	0	2.489521378626766	18.774462193152964	0	7.830070355776716	0
AGTACGTGGATTGGATTAAG	AGAP008911	0	0	0	0	0	0
TTGCTGGTGCATCCGAGCTT	AGAP028121	32.75389270488671	24.895213786267657	12.516308128768642	30.29991689479165	74.3857	23.813904590547484
CGGCCCACTGCCGTACCCCC	AGAP007057	13.647455293702794	7.468564135880298	0	0	0	0
TAGAGCGTGTAGTCCTCGAG	AGAP001900	0	0	0	0	0	0
ACTTGCGGGACGCCTTCCGG	AGAP013120	16.376946352443355	32.36377792214795	0	0	19.575175889441788	17.860428442910614
ATGTAGCCATCGTCCGCTGC	AGAP012686	131.01557081954684	114.51798341683123	56.32338657945889	33.05445479431816	35.23531660099522	107.16257065746368
AATTCACGTTGGCTTCCGTG	AGAP012414	19.10643741118391	14.937128271760596	3.1290770321921606	0	0	0
TTGGCCAAATCGGTGTTGGC	AGAP003018	0	9.958085514507063	28.161693289729445	110.18151598106056	39.150351778883575	56.558023402550276
TTCACTTTGCTGCAGTCCCA	AGAP005679	79.15524070347621	87.1332	0	0	0	2.9767380738184355
TGCTTCGTCGAGGCCAACAA	AGAP002334	73.6963	89.62276963056357	12.516308128768642	5.5090757990530275	3.915035177888358	47.62780918109497
ATCAGCTGTCGGCTTTCCCA	AGAP009575	40.94236588110839	44.811384815281784	0	0	3.915035177888358	8.930214221455307
GGGCAGATTCACCTGGTACT	AGAP002465	0	0	0	0	0	0
AGGTGAATAGCGGTGAGCAG	AGAP008254	0	0	0	0	3.915035177888358	0
TTTGCTGAAAACGAAGGAGG	AGAP008723	8.188473176221677	9.958085514507063	0	0	3.915035177888358	0
GGTCGGCTGCGCCCCCAACG	AGAP008696	1236.4594496094733	1351.8101085943338	0	0	19.575175889441788	17.860428442910614
TGGACGAATCGGACTACTGG	AGAP029593	0	0	0	0	0	0
GTGCGCATGGTAGCAGGACG	AGAP013243	2.729491058740559	4.979042757253532	0	5.5090757990530275	23.490211067330147	0
GGGACGCAGAGTAGACCCAG	AGAP001123	2.729491058740559	7.468564135880298	0	0	0	0
GGTGCCGATCAGCGATGGAT	AGAP013067	0	4.979042757253532	0	0	7.830070355776716	2.9767380738184355
TTCGGAGCCGGTGTTTACAC	AGAP028499	13.647455293702794	14.937128271760596	0	0	7.830070355776716	5.953476147636871
ATCCCGATACCGGGCAGCTC	AGAP000597	21.835928469924472	14.937128271760596	25.032616257537285	2.7545378995265137	3.915035177888358	14.883690369092177
ATCAGCTCTCCCGTGCAGTA	AGAP002798	2.729491058740559	0	0	0	0	0
CCGCGTTCGAATGATCTGGA	AGAP029659	0	0	0	0	0	0
TTACCTTGGCCACCTCGGCC	AGAP008909	95.53218705591956	72.1961	259.71339367194935	121.1996675791666	109.62098498087403	59.53476147636871
CTGGTTGCTGATGTGCACCA	AGAP004912	0	0	0	0	0	0
CCGCGCGCGCTGGCCGGATG	AGAP013168	0	0	0	0	0	0
ATGGCACTGAGCGCATTAAT	AGAP010406	0	0	0	0	0	0
TGCCGTTGTCTGGCACTGTA	AGAP029471	169.22844564191465	141.90271858172565	6.258154064384321	41.31806849289771	70.47063320199044	83.3487
CTGATGCCGAACATCGGTTA	AGAP002122	0	0	0	0	0	0
CATTCGGTAGTGATAATCAA	AGAP012363	0	0	0	0	0	0
GATGCTACGTAGATTGGCTG	AGAP010673	0	0	0	0	0	0
ATGCTGGAGGTGTTTATCGG	AGAP009604	90.07320493843845	59.74851308704238	397.39278308840437	66.10890958863632	7.830070355776716	20.83716651672905
CAGTCCTCCGGGATGATGAC	AGAP008750	0	0	0	0	0	0
CCACGAAACCGACACCGACA	AGAP029069	16.376946352443355	12.447606893133829	112.64677315891778	231.38118356022716	234.90211067330148	154.79037983855864
TCCGCACCGCCAGATGGCAA	AGAP028498	136.47455293702794	97.09133376644387	0	0	0	14.883690369092177
TGTCTTGTAGAGTACGAGAG	AGAP007346	0	0	0	0	0	0
CAACGATTACGGTTTCGTGG	AGAP007844	0	2.489521378626766	0	0	0	0
ATCGTTGCACCGGCCTGCGG	AGAP002360	0	0	0	0	0	0
GTTCAGCTGAGTCTGCTGTT	AGAP029721	8.188473176221677	7.468564135880298	3.1290770321921606	0	27.405246245218507	26.79064266436592
TTCTTGGATCGAGTATGTTT	AGAP029195	13.647455293702794	7.468564135880298	153.32477457741587	118.44512967964009	31.320281423106863	26.79064266436592
CCGGCGGTTCTCGTGCCGTG	AGAP000611	10.917964234962236	14.937128271760596	0	0	7.830070355776716	2.9767380738184355
CGGAAAGGGTAGATGCACCG	AGAP009049	2.729491058740559	14.937128271760596	0	0	3.915035177888358	0
ACTCGCCTCGATAGTAATGT	AGAP005372	120.0976065845846	94.6018	3.1290770321921606	0	11.745105533665074	14.883690369092177
TCCAGCAAGGCTCTGCAAGG	AGAP000644	21.835928469924472	7.468564135880298	0	0	0	14.883690369092177
GACCACCACCGGGTCGAGGG	AGAP001375	114.63862446710348	176.75601788250037	31.290770321921606	33.05445479431816	19.575175889441788	53.58128532873184
TGCTACGTTTGTGGTAACAA	AGAP028564	0	0	0	0	27.405246245218507	0
CATCGGTCCGAGATCCGCTA	AGAP006240	0	0	0	0	0	0
GGCCTGATGGCGGTCGGTGC	AGAP013449	32.75389270488671	52.27994895116208	31.290770321921606	8.26361	58.72552766832537	56.558023402550276
GGTGGTGATCGTAACAACCG	AGAP010496	30.02440164614615	14.937128271760596	0	0	0	0
CTGTAGGTGTCAGTTTGCGA	AGAP002771	578.6521044529985	550.1842246765152	1292.3088142953623	3032.7462273786914	724.2815079093463	645.9521620186005
GTACGAAATGTTTGCCGAAC	AGAP013303	0	0	0	0	0	0
TGTGGCTGGCGCGATCGGGA	AGAP029374	24.565419528665032	27.384735164894423	0	8.26361	11.745105533665074	2.9767380738184355
CCTCGAGGAACAGACGCATG	AGAP002005	65.50778540977342	72.1961	0	0	3.915035177888358	0
GTGTGTGGCAAAGTACCTGG	AGAP010679	0	0	0	0	0	0
ACGTAAACGGGCGACTGATT	AGAP009784	8.188473176221677	29.87425654352119	0	5.5090757990530275	15.660140711553431	17.860428442910614
CTCGCAGGAGAACGTGATAC	AGAP028674	120.0976065845846	74.68564135880297	666.4934078569302	751.9888465707382	82.21573873565552	77.39518991927932
TCCTGAGTGAGGAAGCGAAC	AGAP008730	0	0	3.1290770321921606	0	3.915035177888358	17.860428442910614
GGTTGCCATGGAATGGGCAG	AGAP004591	0	2.489521378626766	12.516308128768642	16.52722739715908	3.915035177888358	127.99973717419273
ACCACCTGGCTGAAGAAGCC	AGAP000291	2.729491058740559	2.489521378626766	0	0	0	0
GAGCTGCATCTGGTGCCCTT	AGAP004551	46.4013	77.17516273742974	40.678001418498084	11.018151598106055	46.980422134660294	2.9767380738184355
ATCCTGGCGCCGCTTGTCCG	AGAP002419	87.34371387969789	92.11229100919033	118.90492722330211	27.54537899526514	160.51644229342267	62.511499550187146
CGTTGCCGGTGTGCCAACAA	AGAP011319	79.15524070347621	64.7276	0	0	0	2.9767380738184355
GCGGAACTGTAGCTGTATGT	AGAP008526	0	0	0	0	0	0
GTCTTGCTGGGTCTTAGGTG	AGAP011659	0	0	0	0	0	0
GCCCAAGCTGCGCGAACTGA	AGAP002575	13.647455293702794	2.489521378626766	0	0	0	0
ACCGCTTACCAAGATATCGC	AGAP009043	35.483383763627266	32.36377792214795	0	0	3.915035177888358	2.9767380738184355
GACGAAGGACAACTTCCAGT	AGAP000044	19.10643741118391	34.85329930077472	3.1290770321921606	13.77268949763257	58.72552766832537	11.906952295273742
TTCGCCGAACGTCCACTACA	AGAP011830	2.729491058740559	0	0	0	0	0
AATCTCGTCCGAGGACACTT	AGAP005693	0	0	0	0	0	0
ATTCCTTACGTAGTTTGATG	AGAP000117	0	0	0	0	0	0
CGGATGCACTGGGTCACCTC	AGAP011316	163.76946352443355	166.7979323679933	0	0	3.915035177888358	0
GCCGCTACACCAAGGGACCG	AGAP005674	0	0	0	0	0	0
CATCATCACCGGGTTCACGA	AGAP008022	8.188473176221677	7.468564135880298	0	2.7545378995265137	3.915035177888358	8.930214221455307
AGCGTCGGAGATGTCCCGAA	AGAP012100	0	0	0	0	0	0
GGCAGCGCTTGCCTGCGTGT	AGAP000690	477.6609352795978	565.1213529482758	6.258154064384321	44.07260639242422	19.575175889441788	20.83716651672905
CTGACCTCGAGCGGAGCATA	AGAP013404	169.22844564191465	174.2664965038736	0	5.5090757990530275	3.915035177888358	2.9767380738184355
CTGCAGCTGGAGCGGGTGGA	AGAP007558	76.42574964473565	77.17516273742974	0	0	3.915035177888358	5.953476147636871
GAAAATCGTCCCCTGTACTA	AGAP013229	0	0	0	0	0	0
GACCATCTCGTACGCCGCAC	AGAP001666	363.02231081249437	298.7425654352119	37.54892438630593	8.26361	109.62098498087403	71.44171377164245
ATGCAGCTGTCCATTAGCTG	AGAP011488	0	0	0	0	27.405246245218507	5.953476147636871
GGCGGACAGACGGTGGACGA	AGAP003962	174.68742775939577	273.84735164894425	0	0	19.575175889441788	11.906952295273742
GCACGGCGAGTCATCACGGT	AGAP003013	0	0	0	35.80899269384468	3.915035177888358	14.883690369092177
TTGTTCACGCATATAGCATC	AGAP029813	0	14.937128271760596	3.1290770321921606	16.52722739715908	35.23531660099522	38.69759495963966
TTCTGTGACGGCGCCTGTAC	AGAP007802	406.6941677523433	495.4147543467264	0	41.31806849289771	43.06538695677194	56.558023402550276
TCGGTTGTATGATAACAGCA	AGAP013502	0	0	0	0	0	0
ATGGTCATCTGGGTAGGTGC	AGAP000191	16.376946352443355	22.405692407640892	0	0	7.830070355776716	0
ACCGTAATTCCCAGCGCCTG	AGAP011895	0	0	0	0	3.915035177888358	8.930214221455307
GCATTGCGGCGTGTGTAGCC	AGAP007797	117.36811552584403	97.09133376644387	3.1290770321921606	112.93605388058707	74.3857	98.23235643600837
ATGTCCGCGATGAACTCCTG	AGAP009083	0	0	0	0	0	0
TTCGGTGAACAACTTGTGCG	AGAP002430	46.4013	32.36377792214795	162.71200567399234	2.7545378995265137	0	0
TCCCGGACGCACGTGTGCGG	AGAP028031	60.0488	59.74851308704238	0	0	0	5.953476147636871
TGTTCAGGTGCGGTTCCATG	AGAP008584	5.458982117481118	0	0	0	0	0
GAGCGATACCGAGATTGAGC	AGAP009820	0	0	0	0	0	0
CCAGGCGTCCAAAGCGATGG	AGAP005410	0	0	0	0	3.915035177888358	0
TGGTGCCGGAACCAATGACA	AGAP004880	0	0	0	0	0	0
TGGCGTACTGAAGGTGTTCC	AGAP005026	0	0	0	0	0	2.9767380738184355
CGGAAGAAGCAGTTGCCGTC	AGAP009507	8.188473176221677	4.979042757253532	0	0	0	0
GCTCGACTGGGCGTACAAGA	AGAP003782	0	0	0	0	0	2.9767380738184355
AGACACGGTCGGCGTTACCT	AGAP007550	114.63862446710348	89.62276963056357	15.645385160960803	2.7545378995265137	0	2.9767380738184355
TGCGTTCATCATGATTCCAC	AGAP029498	319.3504538726454	291.2740012993316	6.258154064384321	13.77268949763257	54.810492490437014	44.65107110727653
GCACACGCACAGGTCCATGG	AGAP006477	16.376946352443355	2.489521378626766	0	0	0	0
CGGGCACGGGGGCGCCAAGG	AGAP002266	38.21287482236782	54.769470329788845	0	30.29991689479165	3.915035177888358	14.883690369092177
GCTTTCGCTCATGGCTATGT	AGAP005099	60.0488	72.1961	0	19.281765296685595	11.745105533665074	41.6743
CGGGTCAACGTAGTAGGCAA	AGAP001339	19.10643741118391	19.916171029014127	0	0	0	0
CCTTGTAGTAGCGGCAGGCC	AGAP013047	5.458982117481118	7.468564135880298	0	0	3.915035177888358	0
CGGCAAGAACGTCCCCGAGA	AGAP000967	2.729491058740559	2.489521378626766	0	0	0	0
ACCGCCTGGAGCCTGGAGCT	AGAP013378	8.188473176221677	0	112.64677315891778	201.0812666654355	15.660140711553431	26.79064266436592
GTCTCGAAGCACATAAAGCC	AGAP003995	395.7762035173811	351.023	12.516308128768642	55.09075799053028	281.88253280796175	157.76711791237707
CACTTCCTGTAGCTGGGCAG	AGAP029515	330.26841810760766	326.1273006001063	0	0	3.915035177888358	2.9767380738184355
TCGGCCGGGCACACCATGCC	AGAP006102	21.835928469924472	34.85329930077472	0	5.5090757990530275	0	14.883690369092177
GCGGGACTGCGGCTCGAGAC	AGAP009902	10.917964234962236	7.468564135880298	0	0	0	0
GAAGTGTGTCACGCAAACGG	AGAP008189	38.21287482236782	42.32186343665502	6.258154064384321	8.26361	23.490211067330147	62.511499550187146
GAAAGCGCTCAAGCATTCCG	AGAP011044	0	0	0	0	0	0
GGTGGCGGAGGCGACATTCG	AGAP009889	128.28607976080627	181.7350606397539	0	2.7545378995265137	7.830070355776716	11.906952295273742
CAGTCCGCTCACGAACACGA	AGAP005433	2.729491058740559	4.979042757253532	0	0	0	0
TTCGTTATGTCGGGCCATAT	AGAP029487	16.376946352443355	4.979042757253532	0	0	0	5.953476147636871
GCGTGCGGATCCGGGAACTG	AGAP012105	0	0	0	0	0	0
GATCCGATGCTCACCGATGG	AGAP010516	133.7450618782874	112.02846203820447	0	2.7545378995265137	15.660140711553431	11.906952295273742
TGGACTTGCTGGGTTTGCGG	AGAP001483	5.458982117481118	4.979042757253532	0	0	0	0
GTCCGAAGGGTTGTGCGCAT	AGAP009763	21.835928469924472	0	0	0	66.55559802410208	29.767380738184354
AGCACTAATCGAATCATCAC	AGAP003990	0	0	0	0	0	0
CGAACCAGTCGAGATGGGAG	AGAP000471	2.729491058740559	2.489521378626766	0	0	11.745105533665074	2.9767380738184355
ATGCCTGAGTTTACCAGTGT	AGAP010233	62.778294351032855	89.62276963056357	0	8.26361	7.830070355776716	8.930214221455307
CGAGAGCGTCAGGGCACAGG	AGAP000607	5.458982117481118	4.979042757253532	3.1290770321921606	0	0	2.9767380738184355
CTCATCGGGCTGGTGTGGGT	AGAP000115	10.917964234962236	22.405692407640892	0	0	3.915035177888358	0
ACCAGCATGATGGAGAAAAA	AGAP006698	0	0	0	0	0	0
ACTGTAGGGACGGTAGTCAC	AGAP028655	131.01557081954684	164.30841098936654	0	0	7.830070355776716	5.953476147636871
CATCGGCGCCAGGTGTGAGT	AGAP005285	87.34371387969789	62.238034465669145	6.258154064384321	38.56353059337119	105.70594980298566	77.39518991927932
GTCGGACGAGCCGTGAAGGA	AGAP008226	5.458982117481118	2.489521378626766	3.1290770321921606	0	3.915035177888358	2.9767380738184355
AACACAAACTGACAGCTCGC	AGAP029391	0	0	0	24.790841095738624	0	8.930214221455307
CGGATTAGAAGCTTGCAAAT	AGAP004433	111.90913340836292	92.11229100919033	34.41984735411377	110.18151598106056	105.70594980298566	74.4185
GCAGCGGCGCATGAGCCTGG	AGAP002638	0	0	0	0	0	0
TGGATGCGAGATGCCCGGCA	AGAP028751	0	0	0	0	7.830070355776716	0
TTTCCACCTCGGGCCAGGAC	AGAP005816	10.917964234962236	2.489521378626766	0	0	0	0
CCGACATGGGCAGCCCGATC	AGAP012111	49.130839057330064	99.58085514507063	3.1290770321921606	0	3.915035177888358	0
CACACCGAACTCTTCCACCT	AGAP004240	0	0	0	0	0	0
ACGATGGATACGCTGCCTTG	AGAP013527	10.917964234962236	0	0	0	0	0
GTGCAGCAGCTCGGCCGATT	AGAP011387	19.10643741118391	22.405692407640892	0	0	0	0
GCATGGTGACTACACCTTCT	AGAP028209	0	0	6.258154064384321	0	3.915035177888358	0
CTTGTTGAATAGGGTGTTGT	AGAP012721	8.188473176221677	17.42664965038736	46.93615548288241	99.1634	58.72552766832537	32.74411881200279
GTGGCACCGATCGCTCGCCT	AGAP008344	0	0	0	0	0	0
CTACGAGAACTACTGCAAGG	AGAP029299	0	0	0	0	0	0
ACGCTTATGCCAACAGCCTT	AGAP000974	35.483383763627266	19.916171029014127	78.22692580480401	55.09075799053028	70.47063320199044	104.18583258364524
TGGTTCCTGCTTGATCTGGG	AGAP001938	155.58099034821186	89.62276963056357	0	0	7.830070355776716	14.883690369092177
ATTGGACACGTACTTCACAG	AGAP008984	2.729491058740559	9.958085514507063	0	0	0	0
TGGAAGTGTGGCCTTCTACC	AGAP008436	16.376946352443355	4.979042757253532	0	0	0	2.9767380738184355
AACATCAGACGCAGAACCAT	AGAP001316	5.458982117481118	12.447606893133829	0	0	7.830070355776716	0
GGTTGTTCTGGCGTAACCAT	AGAP004215	0	0	0	0	0	0
ACGAAAGTACAATCTCACAC	AGAP009023	0	0	0	0	0	0
TCATCCCATCACTCTGGCAG	AGAP004548	0	24.895213786267657	0	0	0	0
CTTCTCGATGAGCGACCAGC	AGAP009692	109.17964234962236	52.27994895116208	15.645385160960803	16.52722739715908	86.13077391354388	59.53476147636871
GGCAACAAGGACTCGTACGT	AGAP011514	10.917964234962236	12.447606893133829	0	0	0	0
CAACGTTAGCAGATCGTAAA	AGAP010587	0	0	0	0	0	0
CGACTTCCACTGAGCTTCCT	AGAP003651	76.42574964473565	64.7276	0	0	0	0
GATCACACGGCGGTAGAACA	AGAP012047	16.376946352443355	32.36377792214795	15.645385160960803	11.018151598106055	728.1965430872345	881.1144698502569
CGCGCCCAGATCCGCCGTGT	AGAP011661	0	0	0	0	0	0
TAACTTCTACCAATCTAAGA	AGAP005667	0	0	0	0	0	0
GTAGTGAAGGGTGCGCGGGA	AGAP007576	24.565419528665032	27.384735164894423	0	0	11.745105533665074	20.83716651672905
GCCCTTTAGCGCGAATCACA	AGAP010152	5.458982117481118	0	6.258154064384321	0	0	0
TTCTTCGAGGTGCTGAAGGA	AGAP001313	30.02440164614615	0	3.1290770321921606	0	3.915035177888358	0
CGTCGCCAGATATTTCGCAC	AGAP029105	150.12200823073076	159.329	3.1290770321921606	0	3.915035177888358	11.906952295273742
GTACAGCCTACCCTCCAAAT	AGAP007063	0	0	0	0	0	0
GCAATGGTACTGGAACTGTT	AGAP003997	8.188473176221677	2.489521378626766	0	0	0	0
CGCGGACCGGAAGGCGTACG	AGAP000672	5.458982117481118	12.447606893133829	0	0	0	0
GTGATGGACCGCGACGCGGA	AGAP013023	16.376946352443355	9.958085514507063	0	0	7.830070355776716	2.9767380738184355
CTTCGTGAATGGATTCAAAT	AGAP007364	10.917964234962236	7.468564135880298	0	2.7545378995265137	0	5.953476147636871
AGTTGACTAGATGCCATCGA	AGAP005263	0	0	0	0	0	0
ACAGTACAGGTTCAGGTTGG	AGAP002189	0	2.489521378626766	0	0	3.915035177888358	11.906952295273742
GATCAACGTGAAGGCGTGCC	AGAP011736	2.729491058740559	7.468564135880298	0	0	0	0
GACTCGCGCCAGGCCGTAAA	AGAP011388	38.21287482236782	49.790427572535314	0	0	11.745105533665074	0
AATTGAGGCGAGCAAAACTC	AGAP004296	0	0	0	0	0	0
TTTCGATGACCGGCTGGGTG	AGAP001290	16.376946352443355	22.405692407640892	31.290770321921606	0	15.660140711553431	17.860428442910614
AGCATCTGGAGTACCAGGTG	AGAP008028	0	0	0	0	0	0
TACGATTCGTACACGGAGGG	AGAP012859	0	0	0	0	0	0
GCACGTAGTCCAGATTACCC	AGAP008851	0	0	0	0	0	0
AAATCGAGGCCGGACGAACT	AGAP001535	0	0	0	0	0	0
CGATGGATCTTCCGCCCCTA	AGAP028574	136.47455293702794	89.62276963056357	0	0	0	0
CACTTTGACCAGCCTTGCTT	AGAP006611	0	0	0	0	0	0
TCTCAACAACATCATTGCAG	AGAP002208	95.53218705591956	171.77697512524685	0	5.5090757990530275	3.915035177888358	2.9767380738184355
ATACACCAACATCCTCGCAA	AGAP028415	0	2.489521378626766	0	0	0	2.9767380738184355
GCACCTGCACAGTACGATCT	AGAP010063	13.647455293702794	19.916171029014127	0	0	0	0
ATATCGGACATTGACGAGAA	AGAP029678	0	0	0	0	0	0
GTGCTGTGAGGGATGGTAAA	AGAP005244	0	0	0	0	0	0
GTGACTGCGAAGCAGCGCGG	AGAP003729	0	0	0	0	0	0
GCGCGAAGGCGACCTCAACA	AGAP000576	0	0	0	0	0	0
TTGATCACGTCGACCGTCAG	AGAP002038	0	0	0	0	0	0
GTTGGAGGCTCGGTGTACAA	AGAP005150	0	0	0	0	0	0
TCGCAAGCCAGTTGGTACAC	AGAP006583	0	0	0	0	0	0
GAACCTGACCATAGACTCGG	AGAP002607	0	0	0	0	0	0
CCGGGGACAGAAGAGGAGTT	AGAP013605	0	0	0	0	0	0
TACCTTACGCTACTACACGT	AGAP003616	21.835928469924472	44.811384815281784	21.903539225345124	322.2809342446021	74.3857	80.37192799309776
ACCGCGAACCCGGGCACCGT	AGAP006393	8.188473176221677	12.447606893133829	3.1290770321921606	0	0	0
CGACCGGCGTGGCCGAGACG	AGAP012273	5.458982117481118	2.489521378626766	37.54892438630593	5.5090757990530275	0	0
CTGCTCGAGCGACTGCTGGG	AGAP011337	0	0	0	0	0	2.9767380738184355
CCTTCACCACGGACTGGCGG	AGAP005615	204.71182940554192	221.56740269778217	406.78001418498087	99.1634	148.7713367597576	148.8369036909218
GAAGTGGAAGGTCTACAACG	AGAP008254	0	0	0	0	0	0
TATTTACCGACCGCGCCCAA	AGAP011695	95.53218705591956	112.02846203820447	0	0	3.915035177888358	2.9767380738184355
CGACCCGGTCGACTTTCTTG	AGAP006494	0	0	0	0	7.830070355776716	0
TAGAGATGGCTCACAAACTC	AGAP011876	0	0	0	0	0	0
GCGTTGGTTCAGGCATGTCC	AGAP003638	19.10643741118391	44.811384815281784	18.774462193152964	0	0	0
TTTGAACCGTCGCTCACCGG	AGAP011365	2.729491058740559	2.489521378626766	0	0	7.830070355776716	2.9767380738184355
GATCGGGAGGAGTCGGCTGG	AGAP009542	0	0	0	0	0	0
GACCAAACTGATCACCGAGG	AGAP006174	16.376946352443355	27.384735164894423	0	0	0	0
GGACTCGCTGGCTGCCCTCT	AGAP012320	24.565419528665032	27.384735164894423	172.09923677056884	0	78.30070355776715	53.58128532873184
CCTGTACCAACAACGTGCTT	AGAP004911	1255.565887020657	950.9971666354245	100.13046503014914	165.27227397159083	790.8371059334482	821.5797083738881
AACTGGGCTGTCGAAATCGA	AGAP009691	35.483383763627266	44.811384815281784	37.54892438630593	24.790841095738624	93.96084426932059	74.4185
GATCTGTTTGATGTACGCAC	AGAP002896	0	0	0	0	0	0
TGGTTGAACCATGCCCATTC	AGAP007720	98.26167811466013	99.58085514507063	0	0	27.405246245218507	32.74411881200279
TCTGGGCAAGAAGTCGATTG	AGAP003556	0	0	0	0	0	0
GCCCTGCAGCCGCAAACCCA	AGAP002633	0	0	0	0	0	0
CGTGGCGCTTGCAGCCGAAG	AGAP012407	13.647455293702794	9.958085514507063	0	137.7268949763257	11.745105533665074	8.930214221455307
CTGAATGCGTCGGACGACCG	AGAP003093	0	0	0	0	0	0
AACATTGTGGCCATCTACAC	AGAP003879	5.458982117481118	2.489521378626766	0	0	0	2.9767380738184355
AATCTTGGACAGGACGCTCG	AGAP000703	0	0	0	0	0	0
GTGTCGAAGGAGTGGCGGCT	AGAP011481	98.26167811466013	39.83234205802825	0	5.5090757990530275	58.72552766832537	20.83716651672905
TCGCATCCGAGTGGGGCGAG	AGAP004359	35.483383763627266	34.85329930077472	0	0	7.830070355776716	5.953476147636871
CGCAGCAGGATCAAAATATG	AGAP029805	0	0	0	0	0	0
GTTAACGGTTGCGCCAAGAC	AGAP001993	13.647455293702794	17.42664965038736	6.258154064384321	41.31806849289771	11.745105533665074	14.883690369092177
GAAGAAATGCCGGGCATGCT	AGAP029571	0	0	0	0	0	0
GTCATACTAGCCCCCATACC	AGAP012901	0	0	0	0	0	0
CCCAAACGCCGTTCCTCTGG	AGAP010264	655.0778540977342	580.0584812200365	6.258154064384321	2.7545378995265137	19.575175889441788	11.906952295273742
ATCAAGGTGGAGCGCAGCAA	AGAP002744	10.917964234962236	19.916171029014127	0	0	7.830070355776716	0
GCTCGTCATCAAGGGTCAGA	AGAP012533	0	0	0	0	0	0
GCCATCCTGAAGAACCTTTC	AGAP008945	2.729491058740559	0	0	0	0	2.9767380738184355
AGTGTACCGATGGGCTGATC	AGAP005267	0	0	0	0	0	0
CATTCGCATCCTGCCTGGCA	AGAP006588	16.376946352443355	17.42664965038736	0	0	15.660140711553431	5.953476147636871
CTTCCATGCCGAGGACATTG	AGAP007783	2.729491058740559	2.489521378626766	0	0	0	0
GCAGGGCGGCGCGTTCGTGA	AGAP001563	51.86033011607062	92.11229100919033	9.387231096576482	0	3.915035177888358	2.9767380738184355
TACAACAGTCAGAACAATTC	AGAP029570	2.729491058740559	2.489521378626766	0	0	0	0
GCTAGTGGTCAACCCAAGCC	AGAP001024	0	0	0	0	0	0
GTTCGAAGGTGGCCCGTACG	AGAP005855	27.29491058740559	12.447606893133829	31.290770321921606	41.31806849289771	31.320281423106863	32.74411881200279
GCTACGATGATCCTCTGGTA	AGAP004643	395.7762035173811	398.3234205802825	863.6252608850364	870.4339762503784	751.6867541545647	446.51071107276533
CCTTGGGATCGAGATAGGTG	AGAP004805	0	0	0	0	0	0
CCTCCGGCTCCCAGGTGTTG	AGAP028452	0	0	0	0	0	0
CAGGCGGCGGAGATGCTGTA	AGAP011438	0	0	0	0	0	0
CAGGATCTGGTGGTGCAGTT	AGAP005698	0	0	0	0	0	0
CACTCCTACCAGTGCCAGAT	AGAP009902	5.458982117481118	4.979042757253532	0	0	11.745105533665074	0
CTTGGCGAGATCCACACAGT	AGAP006455	90.07320493843845	67.21707722292268	3.1290770321921606	0	7.830070355776716	2.9767380738184355
GCAGCAGAGGGCGCTGCCCC	AGAP029802	68.23727646851397	97.09133376644387	0	0	15.660140711553431	2.9767380738184355
GTCCTTCAGATAACACTGGT	AGAP012718	0	2.489521378626766	0	0	0	0
TTGCTCTACCGTGACAGGGA	AGAP003880	0	0	0	0	0	0
GAAGTTGAACAGGTGCATGA	AGAP008072	0	0	0	0	0	0
GTGAGAAAATTCGCCTCCCG	AGAP003130	0	0	6.258154064384321	0	0	2.9767380738184355
CCGCATCTGCTTGTGGGCAA	AGAP012471	60.0488	62.238034465669145	21.903539225345124	228.62664566070063	211.4118996059713	181.58102250292455
CGCCAGACGGGCGTGTAAGA	AGAP009099	19.10643741118391	27.384735164894423	0	0	3.915035177888358	0
GCTCCCAGCTTTGTTGGACT	AGAP004689	5.458982117481118	12.447606893133829	0	0	0	0
CCTACAAACCGGTGGACCAT	AGAP002238	0	0	0	0	0	0
ATGAAGCTGGGCCAGGAGAT	AGAP002661	103.72066023214124	82.15420549468327	0	0	23.490211067330147	20.83716651672905
GTTTGTGGGCCGGCATTGGT	AGAP004244	199.2528472880608	179.24553926112713	306.64954915483173	250.66294885691275	289.7126031637385	333.3946642676648
TTTCGACCGCGCCAAATGAA	AGAP010552	0	0	0	0	0	0
GGCCGACCGCACAAGAAGCT	AGAP009643	19.10643741118391	39.83234205802825	0	0	0	2.9767380738184355
GCGAACGAACAGTGCCTGCT	AGAP013313	10.917964234962236	4.979042757253532	0	0	0	2.9767380738184355
GGCCACACGCAAAATGTGGA	AGAP029606	8.188473176221677	17.42664965038736	0	2.7545378995265137	15.660140711553431	11.906952295273742
TGCTGGAGGAGGTTGATCTA	AGAP006215	0	0	0	0	0	0
CGTTCCGAAAAGCAGCCCAC	AGAP029428	30.02440164614615	49.790427572535314	21.903539225345124	19.281765296685595	97.87587944720894	92.2789
AAGATCGTGCTGCACATCAA	AGAP006961	8.188473176221677	9.958085514507063	0	0	0	0
AGCTGCCGGCACCTGTGGTG	AGAP001793	0	0	0	0	0	0
TAGTCCTCCGGCGGGATGAT	AGAP002356	2.729491058740559	0	0	0	3.915035177888358	0
CAGATTCTCGTACTTTCGTT	AGAP013757	0	4.979042757253532	3.1290770321921606	0	11.745105533665074	20.83716651672905
CAAACAGCACAACATAACAG	AGAP007951	5.458982117481118	4.979042757253532	0	0	0	0
CGAGTCAGGTAGCGACGTAA	AGAP004485	0	2.489521378626766	0	0	0	0
GTGAGGAGGAGCACGAGAAG	AGAP001429	10.917964234962236	7.468564135880298	0	0	3.915035177888358	2.9767380738184355
CTGTTTAACGAGTTCGTGGT	AGAP006775	19.10643741118391	17.42664965038736	0	0	0	0
GCTGTACGGGAGCAGATTGA	AGAP009181	5.458982117481118	7.468564135880298	0	19.281765296685595	27.405246245218507	5.953476147636871
ACGACGGCGCTACGATCCTG	AGAP009694	10.917964234962236	9.958085514507063	0	5.5090757990530275	11.745105533665074	0
ACAGAATGGAGACTGCGACG	AGAP012084	32.75389270488671	24.895213786267657	0	2.7545378995265137	0	0
CTCGGCGGTGCGCTGGGTGA	AGAP029107	62.778294351032855	32.36377792214795	12.516308128768642	8.26361	31.320281423106863	35.72085688582123
TGTAGCGGGGGCAGATTGTT	AGAP001999	0	0	0	0	0	0
ATCCTCAAGCAGGCTCGTGC	AGAP009239	5.458982117481118	0	0	0	0	2.9767380738184355
GGAGAAGGACGTGCTCGAGT	AGAP005642	2.729491058740559	4.979042757253532	0	8.26361	0	2.9767380738184355
ACCACTTAGCGTAGGAGATG	AGAP007723	0	0	0	0	0	0
GAGGAGCTCTGCCTCGTGTG	AGAP028634	54.58982117481118	44.811384815281784	81.35600283699617	148.74504657443174	11.745105533665074	20.83716651672905
TCAAGATCGCCGAGGATGAA	AGAP003858	0	0	0	0	0	0
CAGCGAATGTGCGTCCAGCG	AGAP011412	35.483383763627266	52.27994895116208	0	22.03630319621211	164.43147747131104	65.48823762400558
GCTAACGATCCGCTCAACGG	AGAP029258	0	0	0	0	0	0
GCTCTACAGCCTGCCCACCG	AGAP000479	0	0	0	0	0	0
CTTGGTGACGCGGGTCGAAT	AGAP003025	0	0	0	0	0	0
CGCCGCTTGCAGGTAGTCGC	AGAP000983	24.565419528665032	47.30090619390855	0	0	0	0
CAGTTCAAGCTGTTCCTGTG	AGAP008978	19.10643741118391	14.937128271760596	0	0	0	0
ATACACCGGTCGTTCTATGG	AGAP002446	0	0	0	0	0	0
TCATCGTCGGTGCTCGGTCG	AGAP010014	0	4.979042757253532	0	0	3.915035177888358	2.9767380738184355
GCGACCAAGCGTTAGGTTGT	AGAP000210	24.565419528665032	17.42664965038736	0	2.7545378995265137	0	0
GGCCGGCAGCTACACCGTCA	AGAP003038	35.483383763627266	32.36377792214795	0	0	3.915035177888358	2.9767380738184355
CGTGGTGGTAATCTCAGCCT	AGAP010712	0	0	0	0	0	0
ATCGCCGGGTGGCTGCGGGG	AGAP000673	2.729491058740559	2.489521378626766	103.2595420623413	0	15.660140711553431	8.930214221455307
TCGGCAAACCAGACACGTAC	AGAP029448	2.729491058740559	0	0	0	0	0
TCGGTGCTGCATGGTAGACT	AGAP010124	382.12874822367826	363.4701212795078	3.1290770321921606	0	7.830070355776716	14.883690369092177
TCGATGGGTCCGCTCGTGAT	AGAP011215	46.4013	57.258991708415614	0	0	3.915035177888358	2.9767380738184355
TGTCGCAGGACGTTGTGGTT	AGAP010816	379.3992571649377	351.023	206.5190841246826	242.3993351583332	634.236	452.4641872204022
GACGATCTTGTTGGCAGTAT	AGAP004867	16.376946352443355	9.958085514507063	0	2.7545378995265137	3.915035177888358	5.953476147636871
TGCGGATCGAGGGGCGGGCC	AGAP007841	0	0	0	0	0	0
CCAGTGGTGCAAGCCGCAAC	AGAP008155	46.4013	57.258991708415614	0	0	11.745105533665074	2.9767380738184355
GATCGTTGGGAATTGGCTGG	AGAP002856	27.29491058740559	37.342820679401484	0	0	0	8.930214221455307
AGTTCACAGCGAGGCAGACA	AGAP003775	2.729491058740559	12.447606893133829	0	0	3.915035177888358	2.9767380738184355
ACCACGATTAAGGTGACGCA	AGAP006811	13.647455293702794	4.979042757253532	0	0	0	0
CCAGTGTACCATGTTTGGAC	AGAP003611	1498.490591248567	1526.0766050982074	0	22.03630319621211	78.30070355776715	86.32540414073463
CCCAGCCATCGTGAAGCGGG	AGAP000536	13.647455293702794	9.958085514507063	0	0	31.320281423106863	8.930214221455307
CCCAGATTGTGCGTGGCAGT	AGAP011695	106.4501512908818	69.70659860154944	0	66.10890958863632	50.89545731254865	53.58128532873184
GTGGCAGAAGCACTGCATCA	AGAP009940	32.75389270488671	42.32186343665502	0	0	3.915035177888358	2.9767380738184355
GCGAACAGGCGCAGATTGTA	AGAP006666	19.10643741118391	7.468564135880298	0	0	0	2.9767380738184355
TCGGACCACCGCCAGAACTT	AGAP029293	13.647455293702794	7.468564135880298	0	0	0	0
AAGCATAGCCAAGCCGGCCC	AGAP001988	0	2.489521378626766	0	2.7545378995265137	3.915035177888358	0
GACCAGACGAAACTTCATTC	AGAP010583	0	0	0	0	0	0
GTTAGGCAACAGCCAATCCT	AGAP005634	0	0	0	0	0	0
CACGTGGAACTCGCCCGAAC	AGAP011850	24.565419528665032	32.36377792214795	0	5.5090757990530275	7.830070355776716	0
CAATCGCTGCCAGTATGTTT	AGAP007014	60.0488	94.6018	0	0	7.830070355776716	0
CAGCGTTTCCAACCCCAGTC	AGAP002642	0	2.489521378626766	0	0	0	0
CCGAGCCCAAAGGCCAGGAC	AGAP028084	0	0	0	24.790841095738624	3.915035177888358	0
AGCTACTCAAGAGTTGTGAC	AGAP005821	0	0	0	0	0	0
TCCGGTCACCAGGGACGCTC	AGAP002072	43.671856939848944	39.83234205802825	0	0	3.915035177888358	0
GTCATCGTTTGTAGGCCGCA	AGAP008445	0	0	0	0	0	0
ACCGTTCGCAATGTGTGAGG	AGAP002084	0	0	0	0	0	0
TATCGGCCGACGCTACGGCA	AGAP013175	5.458982117481118	0	0	0	3.915035177888358	0
CCGCACGTACGAGATCAAGT	AGAP001712	0	0	0	2.7545378995265137	3.915035177888358	0
TACGAGCAGTGCGTGAGGAG	AGAP029729	16.376946352443355	7.468564135880298	0	0	0	0
CTGCACGCGAACGATTCCAG	AGAP002491	35.483383763627266	62.238034465669145	0	2.7545378995265137	27.405246245218507	23.813904590547484
AAGCTGACGCCCGGTTACGT	AGAP006205	0	0	0	0	0	2.9767380738184355
GCTGCAGAAAATGGTCCAGA	AGAP008002	0	0	0	0	0	0
CAACAGCAGGCACTGAATCA	AGAP000567	65.50778540977342	42.32186343665502	0	0	0	5.953476147636871
GGCAACATCCGTACCTGCCA	AGAP005874	5.458982117481118	9.958085514507063	0	0	0	0
CGCCGATCGACTGAAACTGG	AGAP000469	76.42574964473565	57.258991708415614	0	0	7.830070355776716	0
GTGAAACCTGAACTAGAGCG	AGAP012327	2.729491058740559	4.979042757253532	0	13.77268949763257	3.915035177888358	23.813904590547484
GTACAGCGGACTGTGCACAT	AGAP002457	5.458982117481118	4.979042757253532	0	2.7545378995265137	7.830070355776716	14.883690369092177
AGCACCAGGCTAGCGCGGAT	AGAP011049	57.31931223355174	77.17516273742974	0	0	0	0
TACCAGAACGAGGCAGAAGT	AGAP029732	10.917964234962236	12.447606893133829	0	0	0	0
ATGGACAAGCGGAACTGTTC	AGAP007701	0	0	0	0	0	0
TGGGGATCTTCCTCCTCGTT	AGAP028634	0	0	0	0	0	0
TGTATGATCGAGGGCAGTGG	AGAP028634	16.376946352443355	12.447606893133829	0	0	11.745105533665074	11.906952295273742
TGGAGAAAGACGTCGGGTAT	AGAP029693	0	0	0	0	0	0
CAGATCGATGTTGAGGTGAT	AGAP012056	2.729491058740559	0	0	0	0	0
ACGTTACTTGATATATATTC	AGAP029344	0	0	0	0	0	0
GGGAACTCGCTGATACCCGT	AGAP001209	38.21287482236782	47.30090619390855	0	0	0	0
ACGATCGAACGCCTGCCGAT	AGAP006132	384.8582392824188	328.61682197873307	1232.8563506837113	526.1167388095641	219.24196996174805	282.79011701275135
AATGGTGGACGAGTCGTTTC	AGAP002706	10.917964234962236	0	291.0041639938709	143.23597077537872	54.810492490437014	11.906952295273742
TGTCCACTCACCGGGAACAG	AGAP012043	8.188473176221677	0	0	0	0	0
CTCCCAGTACGTGGCCAGTA	AGAP011179	13.647455293702794	9.958085514507063	0	0	3.915035177888358	2.9767380738184355
TGTCGCGGGTACACCAAGCT	AGAP007200	5.458982117481118	0	0	0	11.745105533665074	8.930214221455307
ACGCTCGAAGCCCTTCTTGA	AGAP007209	0	0	0	0	0	0
ACGATCGTGACGGGTTTATA	AGAP028088	46.4013	34.85329930077472	25.032616257537285	0	11.745105533665074	0
AATGTACAGTGTGCGGTAGT	AGAP011181	0	0	0	0	0	0
TCCGGCGTGTACGATCACGA	AGAP010894	54.58982117481118	52.27994895116208	0	0	3.915035177888358	2.9767380738184355
TACGCTGGACAGCATCTGCA	AGAP007641	8.188473176221677	9.958085514507063	0	0	3.915035177888358	5.953476147636871
CTACCAGGGCTAGGTATGAA	AGAP028118	0	0	0	0	0	0
GAACCATCGCGCAGCTCGCA	AGAP000315	649.6188719802531	510.35188261848697	81.35600283699617	52.33622009100376	552.0199600822584	315.53423582475415
TACGCTGGCGGACTACAGTC	AGAP004171	68.23727646851397	112.02846203820447	0	0	0	2.9767380738184355
GGAGGCATCGATCTTCGGTG	AGAP005382	169.22844564191465	201.65123166876802	18.774462193152964	198.327	93.96084426932059	77.39518991927932
AAGCGAAGGTAGCGCCCCGG	AGAP000840	0	0	0	0	0	0
CCCGAAAGCCGTGTTCCTTA	AGAP005462	49.130839057330064	59.74851308704238	0	0	0	2.9767380738184355
GATCAGGAAGCGATAGTTGA	AGAP011198	0	0	0	0	0	0
CGGTACCGGGTAGGGCAGCG	AGAP028457	8.188473176221677	22.405692407640892	12.516308128768642	0	15.660140711553431	35.72085688582123
CGAACAGTGGATGCAGAAGG	AGAP011711	2.729491058740559	4.979042757253532	0	0	0	0
GCGACTGGACAATCCTAACT	AGAP010479	0	0	0	0	0	0
TCTGGTGGCAGCGACCCGTG	AGAP007632	49.130839057330064	84.64372687331004	0	0	3.915035177888358	8.930214221455307
ACACTACGACGCTCTGGGCA	AGAP007157	0	0	0	0	0	0
GGCGTTGCGCAAATACAAAG	AGAP005130	0	0	0	0	0	0
TCCGCCGTGCATTGGCCGAG	AGAP011178	27.29491058740559	17.42664965038736	0	0	0	0
TCAATGGATCTGCCTACCTG	AGAP003873	5.458982117481118	0	0	2.7545378995265137	0	0
ACGCAGGATCTCCACATGAT	AGAP011132	2.729491058740559	0	0	0	0	2.9767380738184355
TCGAGCAGACGACGCCACTC	AGAP005758	2.729491058740559	4.979042757253532	0	0	3.915035177888358	17.860428442910614
TCGCTCACGAACGCACGCGG	AGAP003525	54.58982117481118	29.87425654352119	3.1290770321921606	2.7545378995265137	23.490211067330147	47.62780918109497
CGCCTCGATCGAAGCCTGGC	AGAP008167	95.53218705591956	107.04941928095093	9.387231096576482	22.03630319621211	172.26154782708775	190.51123672437987
CACGCTCTCCGCGAATGCGA	AGAP012573	0	0	0	0	0	0
CCAATTGGTCGCAACGGATG	AGAP009640	90.07320493843845	151.86080409623273	0	0	90.04580909143223	151.8136417647402
AGGCCGGCGATCAGCACCTC	AGAP008536	0	2.489521378626766	0	0	0	5.953476147636871
TCTTTGTGTGAGGTGCATCG	AGAP029074	2.729491058740559	0	0	0	3.915035177888358	0
TCACCACCGAAAAGGGGTAG	AGAP003566	0	0	0	0	0	0
GGCCGCTTACACGGCACCGG	AGAP028217	122.82709764332516	121.98654755271153	25.032616257537285	0	7.830070355776716	2.9767380738184355
GCTTCGCTTCGGGCGACTGT	AGAP010932	100.99116917340068	69.70659860154944	31.290770321921606	0	15.660140711553431	17.860428442910614
GCTTCCCGGCATTTCCTGAC	AGAP010713	43.671856939848944	37.342820679401484	0	0	0	11.906952295273742
CGGCGCATGGTAGGCAACGT	AGAP008960	109.17964234962236	154.3503254748595	0	2.7545378995265137	0	2.9767380738184355
CTGGTGTCCGTACTGTGTGA	AGAP009738	8.188473176221677	14.937128271760596	0	11.018151598106055	3.915035177888358	14.883690369092177
GCCCGTAGGAAGCTATCAGT	AGAP007095	40.94236588110839	39.83234205802825	6.258154064384321	2.7545378995265137	0	8.930214221455307
CCTAACAGCGAGAAAGGAAC	AGAP007591	0	0	0	0	0	0
CGCGAGGTGGACGCACTGGA	AGAP007661	0	0	0	0	0	0
CACCAGATGCCAGCCGATAT	AGAP007544	0	0	3.1290770321921606	0	0	0
CTGAGCGGTAGCCTTAACCT	AGAP008178	2.729491058740559	4.979042757253532	0	5.5090757990530275	0	2.9767380738184355
TTCCACTAACATGCAACGGC	AGAP004962	0	0	0	0	0	0
GTCCGTCGCCTGGCGAAGTA	AGAP002095	139.2040439957685	154.3503254748595	0	16.52722739715908	35.23531660099522	5.953476147636871
ACGAACCTCCGGCTGGACAA	AGAP009262	0	2.489521378626766	0	0	0	2.9767380738184355
ACAGCACATGACATCGAGAT	AGAP029220	19.10643741118391	22.405692407640892	0	0	3.915035177888358	5.953476147636871
TACAGGGGGAGGTTAGTCTC	AGAP002828	0	0	0	0	0	0
ACAGCCCGACCAGCTTGCTC	AGAP003067	79.15524070347621	67.21707722292268	328.55308838017686	60.5998	66.55559802410208	98.23235643600837
GATGACGAGGAGGTGGTCGT	AGAP028562	578.6521044529985	599.9746522490506	22679.55032932878	21168.623757861256	4216.492886585761	7947.890657095223
TTTCTACGGTAATCCGGCAC	AGAP003649	0	0	0	0	0	0
GGAGCTCTGGGGGTACTGAT	scrambled68	0	0	0	0	0	0
GGCAGCCGGCTGGAGGATAT	AGAP007985	0	0	0	0	0	0
CACGGCACACACGATTACCG	AGAP000703	2.729491058740559	2.489521378626766	0	0	0	0
CAGCTGGGACGGGTACATCT	AGAP009522	5.458982117481118	0	0	0	0	0
CGCGTCGGGATCCGGTCTAT	AGAP012846	0	0	0	0	0	0
TTGCCCAGCGCGAACGTAAG	AGAP006738	0	0	0	0	0	0
TGGTCGAGGATGTTCTCCTC	AGAP028452	0	0	0	0	0	0
CGATGTCTAGGAGAGGTCCT	AGAP012463	5.458982117481118	2.489521378626766	0	0	0	0
GCCCCATTGCCGTTCAGCTG	AGAP007130	2.729491058740559	2.489521378626766	0	0	0	0
TCGTCCTCGTACTTGCCCCA	AGAP008925	8.188473176221677	7.468564135880298	68.83969470822754	93.65428858390146	35.23531660099522	14.883690369092177
TCGCGCGTCCTCATCCAGGA	AGAP001883	0	0	0	0	0	0
AAGTAGCACTACAGCACTGG	AGAP006202	0	0	0	0	0	0
ACAACTTCCCGACAGCGGCA	AGAP001611	8.188473176221677	4.979042757253532	0	0	0	0
TTCATCGACGACGACAAGCC	AGAP001953	21.835928469924472	19.916171029014127	25.032616257537285	0	7.830070355776716	2.9767380738184355
TATCGATAGCAGCTGCGTTC	AGAP004625	1937.938651705797	1677.94	134.5503123842629	1099.060621911079	8268.554295700213	4649.664871304396
TATCACGCGCAACGCTTCTC	AGAP006323	16.376946352443355	4.979042757253532	0	0	0	0
AGTGGTGCGACGGGTCCATT	AGAP006982	68.23727646851397	57.258991708415614	0	2.7545378995265137	15.660140711553431	23.813904590547484
CGTGCTGGAAAAGAAGCTGG	AGAP002747	0	0	0	0	0	0
TGTACACTGCAGTGTGTACA	AGAP029824	92.8027	84.64372687331004	0	2.7545378995265137	62.640562846213726	32.74411881200279
AGGAGCTGGTGGACGATTGT	AGAP000376	0	0	0	0	0	2.9767380738184355
CAACAGCGACGAGGGCAAAC	AGAP006985	0	2.489521378626766	12.516308128768642	0	3.915035177888358	11.906952295273742
TCGGCCGATTGCGGTCCGGT	AGAP003352	38.21287482236782	32.36377792214795	0	0	11.745105533665074	2.9767380738184355
AGTGGAAGGTGGTCCGAAGA	AGAP001929	5.458982117481118	0	0	0	0	2.9767380738184355
CGCCGTGAGTACGACACGTA	AGAP007565	5.458982117481118	4.979042757253532	0	0	3.915035177888358	0
TCAAATCGATGGATGCCAAT	AGAP002124	0	0	0	0	0	0
CTGAGCCACTCGATACACAG	AGAP004768	0	0	0	0	0	0
ATCGGCGAGCTTCACCAGTT	AGAP004597	10.917964234962236	42.32186343665502	0	0	3.915035177888358	2.9767380738184355
TGAGCCGTTGCCGTCCATAA	AGAP004064	0	0	0	0	0	0
TCGACCATTCTCAACACGAT	AGAP009330	19.10643741118391	17.42664965038736	0	0	7.830070355776716	0
TTGCCGCTGGGCTCCCCGCC	AGAP000073	0	0	0	0	0	0
GTACTATGACGATCGCCGAC	AGAP028605	21.835928469924472	29.87425654352119	0	2.7545378995265137	3.915035177888358	0
CATTCCTTGAGGATGGTATC	AGAP001069	0	7.468564135880298	0	0	3.915035177888358	2.9767380738184355
AATGCGCCCCAAACCAGCCT	AGAP012692	0	2.489521378626766	0	0	0	0
CCGTGGGCGTCCGCCGGCCG	AGAP000266	27.29491058740559	34.85329930077472	0	0	3.915035177888358	2.9767380738184355
CCAGGATGTCGAGGTTAGTT	AGAP010855	0	0	3.1290770321921606	22.03630319621211	3.915035177888358	2.9767380738184355
GTTTACGTACATGCTGGCCC	AGAP001447	0	2.489521378626766	0	11.018151598106055	3.915035177888358	0
GGCTCGGCTGGTATGACGAT	AGAP029779	19.10643741118391	4.979042757253532	0	0	7.830070355776716	0
CCACCCATCGGTGTCATGTG	AGAP029726	32.75389270488671	27.384735164894423	56.32338657945889	110.18151598106056	23.490211067330147	77.39518991927932
ATACTGCTGATCGGGCCGTT	AGAP011545	0	4.979042757253532	0	0	0	0
CAGCTTGTCCGAGTTCCACT	AGAP006532	0	0	0	0	0	0
TGCGGCAACCGGGCGCCGCA	AGAP000560	5.458982117481118	0	0	0	0	0
CAAGGTGCTTGGCTACAGCA	AGAP029064	81.88473176221677	134.43415444584537	0	0	62.640562846213726	5.953476147636871
TGGACAACGCAGCCCAAGTG	AGAP001270	2.729491058740559	2.489521378626766	0	0	0	0
ATGGCGTAACGGGCGAAATG	AGAP013176	92.8027	69.70659860154944	0	0	0	5.953476147636871
TCGACGGTGGAGATTGATTA	AGAP007615	43.671856939848944	49.790427572535314	0	0	11.745105533665074	2.9767380738184355
CGCCGAGGGCACACTTTAGC	AGAP001303	5.458982117481118	4.979042757253532	0	0	0	0
TAGTAGATTGGGTGCGTCAC	AGAP029373	19.10643741118391	17.42664965038736	140.80846644864724	0	0	5.953476147636871
TCGGGATAGCGCGTACCCTC	AGAP009407	5.458982117481118	4.979042757253532	0	0	0	0
TTAGCATCACAGGACGATAC	AGAP006200	8.188473176221677	2.489521378626766	0	0	3.915035177888358	0
GGATGCAGTGACGGCTGAAG	AGAP001314	8.188473176221677	2.489521378626766	0	0	0	0
CGCGACACGTGAATCACCTG	AGAP010869	5.458982117481118	4.979042757253532	0	0	7.830070355776716	23.813904590547484
CCCGCCGGAAGAGTATCGGC	AGAP000857	0	0	0	0	0	0
GCTCGCGGCTGGGAAATAGA	AGAP028503	0	0	0	0	0	0
CGCCGGACACGCTCCTTCAG	AGAP003636	0	2.489521378626766	0	0	0	0
ATGGCGGAGGCAGTAAAGTG	AGAP029231	35.483383763627266	37.342820679401484	0	0	7.830070355776716	5.953476147636871
TGGCAGAGGCAGCCAAAATG	AGAP010281	0	0	0	0	0	0
CTCCAGCCCGTAGTAGTCGG	AGAP012255	2.729491058740559	0	0	0	7.830070355776716	0
TTCAACGCCTGCTTCAATGT	AGAP008699	8.188473176221677	12.447606893133829	0	0	7.830070355776716	0
GTCCTGGTGGATGCTGAACC	AGAP029601	62.778294351032855	27.384735164894423	18.774462193152964	11.018151598106055	46.980422134660294	38.69759495963966
ATTGCACCACTCAAGCGATG	AGAP029789	5.458982117481118	0	0	0	0	0
TGGGTTGGGATTGCGATAGT	AGAP001643	0	0	0	0	0	0
CGAAAATGCCAAGCATGTGC	AGAP010497	371.211	380.8967709298952	3.1290770321921606	8.26361	35.23531660099522	20.83716651672905
CGAACGGGAGGCATCGGTTC	AGAP028583	2.729491058740559	9.958085514507063	0	0	3.915035177888358	2.9767380738184355
GCAGCACGGTTCAACCTGGT	AGAP029240	2.729491058740559	0	0	0	3.915035177888358	0
GGCCTCAATCTCCTGAATGA	AGAP007810	0	0	0	0	0	0
ATACGACATGTACCGCTATA	AGAP029378	0	0	0	0	0	0
ACCGGAACTGGGATGGCCGC	AGAP007151	199.2528472880608	234.01500959091598	12.516308128768642	55.09075799053028	86.13077391354388	107.16257065746368
AAATGACGAAGCATACGAGG	AGAP003476	0	0	0	0	0	0
GTATCATACCAGTACACTAC	AGAP028722	0	0	0	0	0	0
TGTGCTGGTCGGTCGCACGG	AGAP003088	398.5056945761216	390.85485644440223	0	2.7545378995265137	7.830070355776716	8.930214221455307
AGGCCGCCAGATGTGGTCCG	AGAP000138	35.483383763627266	72.1961	747.8494106939264	77.12706118674238	301.4577086974036	550.6965436564105
GATCTCGAAGCGGTACGGCC	AGAP006456	0	0	0	0	3.915035177888358	2.9767380738184355
GGAGCTGTACGGCGACGAAT	AGAP012182	0	0	0	0	0	0
GGAGTTAGCGAAGCTAATGC	AGAP007000	0	0	0	0	0	0
GCTGTCGGCGGGGTTGTATC	AGAP004900	76.42574964473565	39.83234205802825	0	0	0	0
GCCGCCATTCCACAATCGGT	AGAP010809	79.15524070347621	34.85329930077472	0	0	0	0
GGTACGACAATCGTGAAGAT	AGAP005759	5.458982117481118	12.447606893133829	28.161693289729445	88.14521278484844	27.405246245218507	23.813904590547484
TTGTACCGGCGGATGATGGC	AGAP000091	30.02440164614615	37.342820679401484	15.645385160960803	44.07260639242422	43.06538695677194	11.906952295273742
CACCGACGGCATCTGGGAGC	AGAP013327	21.835928469924472	12.447606893133829	118.90492722330211	0	70.47063320199044	71.44171377164245
CGTCGTATCCACATCCGGTT	AGAP012825	0	2.489521378626766	0	0	0	0
CAGCTATTTCGTGACACCCG	AGAP006169	0	0	0	0	0	0
GTGGACGTACCCGTTCCCGG	AGAP006911	0	0	0	0	0	0
GAGCTGGTGGAGAACGTGCG	AGAP005389	0	0	0	0	3.915035177888358	0
ATGATCTCGATCGCGATTCT	AGAP012783	30.02440164614615	19.916171029014127	0	0	7.830070355776716	2.9767380738184355
AAGCTGGTGCGACAGATTCA	AGAP006570	0	2.489521378626766	0	0	0	0
GTACGCAGCATTGCCAATGA	AGAP028684	2.729491058740559	0	3.1290770321921606	5.5090757990530275	11.745105533665074	11.906952295273742
GAAGATCGGCAAGCGGGAGG	AGAP008727	0	0	0	0	0	0
GCTCGCCAACGGAGACGTTG	AGAP029237	0	0	0	0	0	0
ACCGGACGCGGAGTGTGTGA	AGAP002294	2.729491058740559	2.489521378626766	0	0	3.915035177888358	2.9767380738184355
GATCCGGTGCGACCAGTACT	AGAP002757	0	0	0	0	0	0
TTGCAATGGTCGATGGGGCA	AGAP010898	2.729491058740559	0	0	0	11.745105533665074	0
GCTGTGCAGATTGCTCGATC	AGAP006785	35.483383763627266	34.85329930077472	0	0	3.915035177888358	0
GAGTAGATGATGCTGAACAG	AGAP001161	0	0	0	0	0	0
GGCGAGCCGCGACACGACCC	AGAP000861	0	4.979042757253532	0	0	0	0
ATGAACACGGCTGTTCTCAC	AGAP004670	5.458982117481118	4.979042757253532	6.258154064384321	0	23.490211067330147	26.79064266436592
CCGATGCTGGCTACGATGTG	AGAP011718	0	0	0	0	0	0
CGCTCGTCCGAGATGATGGG	AGAP006949	0	0	0	0	0	0
TAAACGGACGATACACAGCG	AGAP008715	0	0	0	0	0	0
GCCGGCGTCACGATTAGCCT	AGAP003789	35.483383763627266	54.769470329788845	0	0	0	2.9767380738184355
GCCGGGGTGTGGATTAACGC	AGAP011560	5.458982117481118	14.937128271760596	0	0	0	2.9767380738184355
TGGATCAAGTGTGTCTGTGC	AGAP028449	0	0	0	0	0	2.9767380738184355
GTCGAAGCGGGCGTCGAGAT	AGAP003788	70.96676752725453	114.51798341683123	0	0	7.830070355776716	11.906952295273742
TCGTACAGCCGGCATCGCAC	AGAP003039	144.66302611324963	171.77697512524685	3.1290770321921606	0	35.23531660099522	5.953476147636871
GGACGGTGCGGGCTTTCTGG	AGAP007858	0	0	0	0	0	0
GCCATCCTTCGAAAGCACCT	AGAP005128	0	9.958085514507063	15.645385160960803	19.281765296685595	31.320281423106863	23.813904590547484
CTGTACGCACCGAAATGTGG	AGAP000755	27.29491058740559	7.468564135880298	125.16308128768642	115.69059178011358	54.810492490437014	41.6743
TGAACGCAGCACTGCACAGT	AGAP008385	79.15524070347621	124.47606893133829	128.29215831987858	27.54537899526514	23.490211067330147	26.79064266436592
CCAGATCGATCTGCCGTATG	AGAP002527	32.75389270488671	22.405692407640892	46.93615548288241	13.77268949763257	3.915035177888358	2.9767380738184355
GCCATCGATCCAATTATAAC	AGAP011927	10.917964234962236	7.468564135880298	0	2.7545378995265137	0	0
CGTCTGGACCGTACCGCAGT	AGAP028628	0	0	0	0	3.915035177888358	0
GATCGGGCTGATGCTAGCCG	AGAP009612	19.10643741118391	9.958085514507063	0	0	0	0
TCGCAGGAGAACGTCACCTC	AGAP007974	54.58982117481118	89.62276963056357	21.903539225345124	13.77268949763257	129.19616087031582	71.44171377164245
TGTATGCAGATCACCTGATC	AGAP009624	0	0	0	0	0	0
CGACGGGCGCGGATCAGTCG	AGAP012239	0	2.489521378626766	0	0	0	0
CATTACCGTCTCACCACCAG	AGAP006055	5.458982117481118	0	0	0	0	0
ACCAGTGGGCCAGCTCCATC	AGAP011114	0	2.489521378626766	0	2.7545378995265137	0	0
TCGACAGAGTAGCAGCTCAC	AGAP001730	2.729491058740559	0	0	0	0	0
ACCCTCGGCGAGGGTACGTT	AGAP000847	234.73623105168807	211.6093171832751	62.58154064384321	16.52722739715908	50.89545731254865	77.39518991927932
AGCAGCATGCTGAGCAGCAA	AGAP001637	0	0	0	0	0	0
CTGAACGATCCGTCATTCCA	control_3L_155773	5.458982117481118	4.979042757253532	0	0	0	0
CGGCACCACCAAACTGTCGG	AGAP001624	21.835928469924472	24.895213786267657	0	2.7545378995265137	3.915035177888358	0
CAGCTTGCTGGTGTTCTACG	AGAP001310	0	0	0	0	0	0
GGCCGATGCCAAGCAGGATC	AGAP010856	16.376946352443355	14.937128271760596	3.1290770321921606	44.07260639242422	31.320281423106863	5.953476147636871
CAACTGGTCCTCGCACACGG	AGAP000550	60.0488	67.21707722292268	0	0	0	2.9767380738184355
CATCCGGAACCGCTACTACA	AGAP000776	10.917964234962236	9.958085514507063	0	0	0	0
ACTGCCCTGGCGGAAGATCT	AGAP003205	2.729491058740559	2.489521378626766	312.90770321921605	93.65428858390146	58.72552766832537	17.860428442910614
AGACGAAAAGGGGTCCGATG	AGAP004725	0	2.489521378626766	0	0	0	2.9767380738184355
GTTCTCCTGCTGGAACGGTG	AGAP003077	196.52335622932026	206.63027442602157	3.1290770321921606	0	0	8.930214221455307
TCCGGCGCGGATGCAAGTGT	AGAP012877	5.458982117481118	12.447606893133829	147.06662051303155	77.12706118674238	7.830070355776716	32.74411881200279
CCGTTGTTGTAGCCAGAGTA	AGAP012723	27.29491058740559	14.937128271760596	0	8.26361	7.830070355776716	20.83716651672905
TTCAGACAGTCCGCCTTAAC	AGAP010751	196.52335622932026	184.22458201838066	128.29215831987858	242.3993351583332	332.7779901205104	223.25535553638267
GTTTGGTGGGCACTGGACAT	AGAP011184	2.729491058740559	0	0	0	0	0
CTGCAAGGACTGTACCATTT	AGAP006105	8.188473176221677	14.937128271760596	0	0	0	0
GTCGTCGGGTGTAGAACCAT	AGAP001932	51.86033011607062	52.27994895116208	43.80707845069025	90.89975068437495	66.55559802410208	89.30214221455306
CGGATAGGGAACAGTGATGT	AGAP009810	0	0	0	0	0	0
GAATCCTGCATACTGCGGGG	AGAP003848	0	0	0	0	0	0
GTTGCCAGACTGGCCTGCCG	AGAP012444	103.72066023214124	131.94463306721858	53.19430954726673	66.10890958863632	117.45105533665074	47.62780918109497
TACACGCTGCATGAGGCCGA	AGAP006843	2.729491058740559	0	0	0	0	0
ATCAAGCTGATAGGCATCTT	AGAP005653	5.458982117481118	0	0	0	0	0
TGACTATGCCTCGCTCTCAC	AGAP004064	0	0	0	0	0	0
CCCAAGGGCCGATCCAACCG	AGAP006345	19.10643741118391	37.342820679401484	0	0	0	0
CCGGTTCCGGATCTGATGGA	AGAP009280	0	7.468564135880298	12.516308128768642	13.77268949763257	15.660140711553431	8.930214221455307
CTGCCAGCGATCGTCTGTTG	AGAP028522	5.458982117481118	0	122.03400425549427	112.93605388058707	630.3206636400256	434.6037587774916
CACCGACATCATGAAGTACA	AGAP000913	19.10643741118391	19.916171029014127	0	0	0	11.906952295273742
TGTGGAAATGGCGTATGAGC	AGAP007631	2.729491058740559	0	0	0	0	0
CAATGACGACAACTTTGGTA	AGAP010494	5.458982117481118	7.468564135880298	0	0	3.915035177888358	0
TACGTGCTGCCGGATTTCGG	AGAP000288	16.376946352443355	19.916171029014127	28.161693289729445	154.25412237348476	97.87587944720894	62.511499550187146
ACGACGCTCGGCGAGAAGTT	AGAP007806	62.778294351032855	39.83234205802825	3.1290770321921606	0	0	8.930214221455307
TGTGCACATGCAGAGCGCCT	AGAP029295	311.1619806964237	321.1482578428528	34.41984735411377	71.61798538768936	324.9479197647337	196.46471287201675
GATCGACCGTAGAAATCAGT	AGAP013320	0	0	0	0	0	0
CTGCTTTGTCTGGCGGTGAT	AGAP009106	30.02440164614615	39.83234205802825	6.258154064384321	79.88159908626889	54.810492490437014	26.79064266436592
GTTCTTCACGCAGTCCCACC	AGAP000957	0	2.489521378626766	0	0	0	0
CGTCTGATACAGCGTCGCGG	AGAP006034	0	0	0	0	0	0
CGTAAGATTCACGGCAACTG	AGAP010833	98.26167811466013	37.342820679401484	21.903539225345124	79.88159908626889	11.745105533665074	8.930214221455307
AACGAACAGTACGTCCACCG	AGAP001828	2.729491058740559	0	0	0	0	0
CAGCGCGGTGGCGGGCGCTC	AGAP000779	2.729491058740559	17.42664965038736	0	16.52722739715908	46.980422134660294	26.79064266436592
GATCCGGCGCGACTTCCTGA	AGAP001416	2.729491058740559	0	0	0	0	0
AGTCGCACTGGCATGACTCA	AGAP006793	0	2.489521378626766	0	0	0	0
ACGCTTGAACGCCTCGATGG	AGAP007212	2.729491058740559	0	0	63.35437168910982	7.830070355776716	2.9767380738184355
GGCCGTGCTGAAGGGATAGA	AGAP005760	2.729491058740559	0	0	0	0	2.9767380738184355
GTGTTTCGGCGCGGCTGATC	AGAP000308	2.729491058740559	22.405692407640892	3.1290770321921606	0	23.490211067330147	8.930214221455307
ACGATTGCGATGACATGAAT	AGAP009367	24.565419528665032	24.895213786267657	0	0	0	17.860428442910614
GTAGTTGGTAGAGTGGAGAT	AGAP008768	0	0	0	0	0	0
CATCCCGTGATCGGTCCAGA	AGAP008153	27.29491058740559	42.32186343665502	50.06523251507457	60.5998	230.9870754954131	127.99973717419273
GGAGTACTGTAAGGTCGATC	AGAP000147	0	0	0	0	0	0
GAGTAGAAGCGCCCGGTCCA	AGAP000434	2.729491058740559	2.489521378626766	0	0	0	0
CCGCAGTGGCTGGTCCCAGA	AGAP004593	2.729491058740559	2.489521378626766	0	0	0	0
CTCCTTTCCCGGTGGGTCGA	AGAP011013	2.729491058740559	4.979042757253532	0	0	3.915035177888358	0
CGAGGAGCTGGGATCCAGCT	AGAP011641	0	0	0	0	0	0
AGGGCACGGAAAAAACGCTC	AGAP003814	0	0	0	0	0	0
CTTGGACAGCTGCTCGGTGA	AGAP012320	2.729491058740559	12.447606893133829	0	0	0	0
GGCTCACAGTATGCGGTCTG	AGAP028100	0	0	0	0	0	0
GCCAGGCGGAGGGAGGTAAT	AGAP013427	0	9.958085514507063	0	16.52722739715908	3.915035177888358	0
CCTTTAATGCAAGCTGTTTG	AGAP029092	0	2.489521378626766	0	0	0	2.9767380738184355
TCGACAGGGCCAAAAAGATC	AGAP010564	32.75389270488671	27.384735164894423	0	0	0	2.9767380738184355
GCATCGGGAGCTGAAGCGTG	AGAP011002	10.917964234962236	14.937128271760596	0	0	3.915035177888358	0
GACCTCCACCAAGCTAGAGC	AGAP000290	0	0	0	0	0	0
AGAGATACGAACGATCGTGA	AGAP028478	13.647455293702794	14.937128271760596	0	0	0	0
AGTGGAGGGGATGTACCTGC	AGAP008782	46.4013	47.30090619390855	3.1290770321921606	0	0	0
GAGTTTGACTGGGCCGCGAC	AGAP006183	2.729491058740559	4.979042757253532	0	0	0	5.953476147636871
CCGGCGATGGGAGGGCTGGC	AGAP012346	32.75389270488671	19.916171029014127	28.161693289729445	2.7545378995265137	35.23531660099522	56.558023402550276
GCATGTCGTCCGAGCCGGTG	AGAP004798	0	0	0	0	0	0
GCGCTTCCGCCGGCGGCCCA	AGAP003356	30.02440164614615	59.74851308704238	0	0	0	0
CGCGCGCGGCTCAAACGCAG	AGAP011552	30.02440164614615	24.895213786267657	0	0	0	0
TCAACATCTCATGCGCTGAC	AGAP010617	286.5965611677587	326.1273006001063	0	0	11.745105533665074	5.953476147636871
ATCGCGGGTATCATGCTCCT	AGAP007542	0	0	0	0	0	2.9767380738184355
GGTAAATGGCATCACAGAGT	AGAP006111	0	0	0	0	0	0
ATACAAATGCTTTACCACTC	AGAP028055	5.458982117481118	22.405692407640892	0	0	0	0
GCAGAACGGCGGCAGCAGTC	AGAP002461	13.647455293702794	22.405692407640892	0	2.7545378995265137	11.745105533665074	0
GCTGTCCAGCCCGTCCGACT	AGAP008885	0	0	0	0	3.915035177888358	0
AGCGTACAGTTCGTAAGCCC	AGAP007368	2.729491058740559	4.979042757253532	0	0	0	0
CTAGGCGAAGCGATCTTTAT	AGAP009391	0	0	0	0	0	0
ACCTGCAGATGCTTGATCTG	AGAP003211	0	0	0	0	11.745105533665074	2.9767380738184355
GAAGGACGCCCACATCGAGG	AGAP007334	0	0	0	0	0	0
ACAGTTCGTCTGGAGGGCGT	AGAP008051	16.376946352443355	52.27994895116208	0	0	0	0
ATACGCACAGTGGTGATCAA	AGAP003028	5.458982117481118	7.468564135880298	0	0	7.830070355776716	0
TACGCATGACGGAATTCCAG	AGAP007573	0	0	0	0	0	2.9767380738184355
GCGGCCGATCAGTCGCTTGG	AGAP010876	0	0	0	0	0	0
GCAAAGGAGCGCCGGAAGCT	AGAP002972	0	0	0	0	0	0
ATGACTACCACGCAGGGATC	AGAP005121	2.729491058740559	7.468564135880298	0	0	0	0
ACACTACACCGATCACCTCG	AGAP012216	0	0	0	0	0	0
TGCGCTCGATAAGTACGGCA	AGAP004341	2.729491058740559	4.979042757253532	0	0	7.830070355776716	5.953476147636871
TCCACCGTACCTGTGGTTGG	AGAP011502	13.647455293702794	7.468564135880298	15.645385160960803	0	11.745105533665074	26.79064266436592
TCGTCGGAACAGTGAAACGA	AGAP005886	0	2.489521378626766	0	0	0	0
AGCAACGAGCAGCAGAACGG	AGAP008327	30.02440164614615	44.811384815281784	0	0	0	0
AGAGCCCACGCAGCCTGCAG	AGAP004504	0	0	0	0	0	0
CAGGACCGGGCGGGCAACTT	AGAP007542	0	2.489521378626766	0	0	0	2.9767380738184355
TCCGATCTGCAGAACCACGA	AGAP006141	2.729491058740559	7.468564135880298	0	0	0	11.906952295273742
AACACCGACGGAATCCCTGC	AGAP008522	2.729491058740559	2.489521378626766	0	0	0	0
CGACTACGCCACGCAATGTT	AGAP004061	10.917964234962236	17.42664965038736	0	0	3.915035177888358	5.953476147636871
CGATCCGCGGTGTCCCGAAC	AGAP008481	0	0	0	0	0	0
GTACCACCTCCAGCACCACC	AGAP011067	46.4013	27.384735164894423	0	0	0	2.9767380738184355
TTGTGCGCACAGGCCAGCTC	AGAP028596	0	0	0	0	3.915035177888358	23.813904590547484
GCGATGGACAGAGTCGAGAT	AGAP004923	5.458982117481118	2.489521378626766	0	0	0	0
ATCAAGCTGACCGTACTGTT	AGAP013466	2.729491058740559	4.979042757253532	78.22692580480401	0	7.830070355776716	8.930214221455307
CTGCGTCAGGCCGCCCACAC	AGAP007692	0	0	0	0	11.745105533665074	0
CGGACAGGTGATGCTCTACG	AGAP004873	2.729491058740559	0	0	2.7545378995265137	0	8.930214221455307
CCAGGACGATGTGCGGCATT	AGAP002383	0	2.489521378626766	0	0	3.915035177888358	0
GTGAAGATCAATGCCAAGAT	AGAP006241	0	2.489521378626766	0	0	0	2.9767380738184355
GTACTCGATGAACTTTGGAC	AGAP008850	27.29491058740559	49.790427572535314	0	85.39067488532193	54.810492490437014	26.79064266436592
TGTCCATCGATTATGATCGG	AGAP001281	0	2.489521378626766	0	0	0	0
CGATCCGGTCAGAACCGTAT	AGAP002880	0	2.489521378626766	0	0	0	0
GCCTGCAGCCCGACTCGACT	AGAP003284	21.835928469924472	24.895213786267657	3.1290770321921606	0	7.830070355776716	0
GATCACATTCCTGGCCATGT	AGAP000893	32.75389270488671	32.36377792214795	456.84524670005544	1110.078773509185	54.810492490437014	50.604547254913406
TCCACCCGACAGATAGCGCC	AGAP012328	177.41691881813634	196.6721889115145	0	0	3.915035177888358	2.9767380738184355
TCGATCGCCGGCATGTACAG	AGAP003289	57.31931223355174	52.27994895116208	0	33.05445479431816	31.320281423106863	11.906952295273742
CTGGCGGCCTGCGAACTCTC	AGAP000254	0	4.979042757253532	0	0	0	0
AGTGCCCGCACACTGTCCGT	AGAP004094	0	0	0	0	74.3857	2.9767380738184355
TCATGATGGACTATGTAGGT	AGAP000072	0	0	0	0	0	0
CACACTTCACGCCACTGATA	AGAP010111	2.729491058740559	7.468564135880298	0	0	0	0
TCCGTCGAATCGATCATGGG	AGAP007298	43.671856939848944	57.258991708415614	256.58431663975716	622.5255652929922	86.13077391354388	20.83716651672905
CGGTCCATGCGCATATCGAG	AGAP002831	414.88264092856497	365.95964265813456	112.64677315891778	88.14521278484844	242.7321810290782	169.67407020765083
TCTCGATCACTCACTCAACC	AGAP011868	352.1043465775321	318.659	6.258154064384321	22.03630319621211	43.06538695677194	35.72085688582123
CAACGACGCCCAGATCAGTG	AGAP003734	13.647455293702794	7.468564135880298	0	0	7.830070355776716	0
GCTGTTGGACACGCACGTGC	AGAP000957	2.729491058740559	12.447606893133829	3.1290770321921606	11.018151598106055	0	0
CGCTCGGCAGCGGTCCCGAT	AGAP001983	32.75389270488671	22.405692407640892	0	0	3.915035177888358	5.953476147636871
CATTCCAGTTGTGTTGGAGA	AGAP004959	0	0	0	0	0	0
CGCGAACAGCTGATGGCAGT	AGAP001656	2.729491058740559	2.489521378626766	0	30.29991689479165	11.745105533665074	11.906952295273742
ATGCAGAAGCGCCTCATCAA	AGAP002960	0	7.468564135880298	0	0	3.915035177888358	0
TGCAGTTTCCGGCCATGAGG	AGAP005248	0	0	0	0	3.915035177888358	0
CTGCATCGTTATTTCCAGTA	AGAP013261	0	0	0	0	0	0
GGACCGTGACGCCGACTGGG	AGAP002534	21.835928469924472	27.384735164894423	0	0	0	2.9767380738184355
TCTGCCATCAGAGTCTCGGT	AGAP003680	131.01557081954684	151.86080409623273	0	0	0	0
CCTGTAGGTCTGGGCCACAA	AGAP012453	19.10643741118391	4.979042757253532	0	0	0	0
CCATGAAGGTATTTATCGAA	AGAP012435	0	0	0	0	0	0
CGGATAATGTCGTACACCAC	AGAP005228	21.835928469924472	4.979042757253532	0	0	0	0
GCCCTGGTGCAGCTCGTCTT	AGAP029339	76.42574964473565	107.04941928095093	0	2.7545378995265137	31.320281423106863	8.930214221455307
GCTCATGGCCATGGTCACGG	AGAP012487	24.565419528665032	12.447606893133829	0	0	0	0
CATCCGATCGCAGCCATGTG	AGAP004318	439.448	450.6033695314446	12.516308128768642	24.790841095738624	93.96084426932059	74.4185
TTGAAGATGAACCACTGGTT	AGAP028742	35.483383763627266	44.811384815281784	0	0	7.830070355776716	5.953476147636871
GCCAGGGCTGTCGTAGTATC	AGAP028198	2.729491058740559	0	0	0	11.745105533665074	8.930214221455307
AGCTGGACGATGGTGCTGTG	AGAP011456	0	0	0	0	0	0
TTCCTCTTTCACAGCATGCT	AGAP010937	19.10643741118391	32.36377792214795	0	0	0	2.9767380738184355
CACTCGGTGCAAACATTGTT	AGAP010500	73.6963	84.64372687331004	0	0	0	2.9767380738184355
TGCCGAGCGATGGCCCGACA	AGAP011968	46.4013	72.1961	0	0	7.830070355776716	8.930214221455307
GTCGAGGAACCACTTGATGT	AGAP008374	0	0	0	0	0	0
GGCGGTGCTGGTGGATTCGG	AGAP009872	5.458982117481118	4.979042757253532	0	0	0	0
ACAGGGTCTCACCCCAGAAG	AGAP010359	2.729491058740559	9.958085514507063	0	0	0	2.9767380738184355
TATGGGGTACGCGTTCGCCG	AGAP006142	163.76946352443355	181.7350606397539	0	0	7.830070355776716	5.953476147636871
TCCGGCAGGAACAGCGGTAT	AGAP011023	0	0	0	0	0	0
ACGGCAAGGATCACCATTGT	AGAP005093	122.82709764332516	114.51798341683123	0	148.74504657443174	11.745105533665074	8.930214221455307
CAACCGAACCAGGCGCCGAG	AGAP009840	0	0	0	0	0	0
TCCGATTGACGGATCCGACA	AGAP003386	84.61422282095732	82.15420549468327	18.774462193152964	38.56353059337119	39.150351778883575	71.44171377164245
AACATGGGCTACGGCAGTCA	AGAP008993	19.10643741118391	14.937128271760596	0	0	0	2.9767380738184355
TGGCGTACTGAAGGTATTCC	AGAP005023	0	2.489521378626766	0	0	0	0
GCTACGACAAAGCTACCAGC	AGAP005210	0	0	0	0	0	0
GACGTGGATCTCGATCGGGG	AGAP002376	0	0	0	0	0	0
CGCCCGAAACATGGCTCGAG	AGAP028689	215.62979364050415	156.83984685348625	6.258154064384321	19.281765296685595	223.1570051396364	107.16257065746368
ATGCTGATGGCCTGGAAGTT	AGAP029344	43.671856939848944	44.811384815281784	0	0	3.915035177888358	2.9767380738184355
CCGTCTCGATGTATACGACT	AGAP010174	0	0	0	0	0	0
AGACGCCATCATCTATGTGG	AGAP011730	10.917964234962236	12.447606893133829	21.903539225345124	0	3.915035177888358	5.953476147636871
TGCCCTAGCCCGACGCAGCC	AGAP000875	38.21287482236782	44.811384815281784	0	0	7.830070355776716	0
CAAAGACATGGCCCGCAATT	AGAP004210	57.31931223355174	82.15420549468327	81.35600283699617	27.54537899526514	46.980422134660294	32.74411881200279
ACCGGTAACGACGTAGTACA	AGAP002642	60.0488	37.342820679401484	0	0	7.830070355776716	0
GATTTCGATATCGCGAGTGT	AGAP029119	5.458982117481118	2.489521378626766	0	0	74.3857	50.604547254913406
CTCCACCGGCACTGAGATGT	AGAP029636	19.10643741118391	12.447606893133829	0	0	7.830070355776716	2.9767380738184355
GGTGGCATATTCGCGTGGCG	AGAP013510	0	0	0	0	3.915035177888358	0
GACAGGTAGGACACCAGGTA	AGAP004150	0	0	0	0	0	0
CCTCTCACACCTGTGGAGCC	AGAP011706	0	0	0	0	0	0
CTTGTCGTCCCGGATGGTAA	AGAP005344	0	0	0	0	0	0
AGCATACACGGTATTCTTGG	AGAP010359	0	0	0	0	0	0
CTGCTGAACCATCACGATAG	AGAP007596	2.729491058740559	0	0	0	7.830070355776716	2.9767380738184355
ATTGAAGAGCAGGTTCGTCG	AGAP010352	0	0	0	0	0	0
CTGTACGATCGATGCCAGTG	AGAP012994	8.188473176221677	9.958085514507063	0	0	3.915035177888358	0
GGTCGCAAACCGTCTCGACG	AGAP008935	54.58982117481118	49.790427572535314	0	0	19.575175889441788	23.813904590547484
GTACAGGCGCTGGTTCACGA	AGAP004378	5.458982117481118	2.489521378626766	0	0	0	2.9767380738184355
CGGGCTGTACGCTTACCAGG	AGAP002639	133.7450618782874	121.98654755271153	0	2.7545378995265137	113.53602015876238	65.48823762400558
AGCTAGAACGAAGGCATTGT	AGAP009036	5.458982117481118	7.468564135880298	0	0	0	0
GATCCACCAAGTGGGCGTAC	AGAP004703	0	4.979042757253532	0	0	0	0
GGACACGAGCAGATAGTTGC	AGAP004222	8.188473176221677	2.489521378626766	0	0	3.915035177888358	0
TCGTCACAATACTGGTCGTA	AGAP003201	2.729491058740559	0	0	0	11.745105533665074	0
CCACAGCAGCCCGAGCCCGC	AGAP009498	125.55658870206571	226.5464454550357	25.032616257537285	2.7545378995265137	43.06538695677194	29.767380738184354
ACCAGATGGCCATTGCGGTT	AGAP013297	0	0	0	0	7.830070355776716	0
GTTCACATGGAAAGAAGGTT	AGAP007033	32.75389270488671	62.238034465669145	0	0	0	8.930214221455307
GGCAGCGGGTGCCGGTCTCG	AGAP029342	24.565419528665032	9.958085514507063	0	0	0	0
CTGCTGAGTGAGTTCGCGAC	AGAP005671	19.10643741118391	14.937128271760596	0	2.7545378995265137	0	2.9767380738184355
AGCTGAAAGCGTTACCGCCC	AGAP008954	8.188473176221677	9.958085514507063	15.645385160960803	82.63613698579542	7.830070355776716	2.9767380738184355
ACAATCATCTGTGCGATATC	AGAP010837	51.86033011607062	69.70659860154944	0	8.26361	0	0
CTTCCCGGTGTAGTCGATCG	AGAP009382	5.458982117481118	12.447606893133829	0	0	3.915035177888358	2.9767380738184355
TCGTTATGCCGTCCTTGCGG	AGAP001539	8.188473176221677	24.895213786267657	0	2.7545378995265137	0	8.930214221455307
CTCAACTTTCGACTGCGTGT	AGAP028673	5.458982117481118	0	0	0	0	0
CGTTTCGTACTCTATCTGGT	AGAP012972	171.9579367006552	144.3922399603524	0	0	7.830070355776716	0
CCTGGCTGTTGGATCGGCAG	AGAP006670	161.03997246569298	84.64372687331004	34.41984735411377	85.39067488532193	148.7713367597576	160.7438559861955
CTTCACAAAGTGGCGCTTCG	AGAP009140	0	0	0	0	0	0
CGTCCGAAGCGGGCGGAGCA	AGAP001138	13.647455293702794	2.489521378626766	0	0	3.915035177888358	5.953476147636871
TGCGACGGTGGAGAGTGACG	AGAP006602	103.72066023214124	54.769470329788845	0	0	7.830070355776716	2.9767380738184355
CATTGCCCGGCAGGCTTAAC	AGAP002248	5.458982117481118	0	0	0	0	0
AAGTACGCCGAAGCTCCGGT	AGAP028619	49.130839057330064	82.15420549468327	0	0	0	11.906952295273742
CCCCTGACGGAGCGCTTTCT	AGAP001612	0	0	0	0	0	0
GTACGATAGCTCGCTGGCAA	AGAP004196	30.02440164614615	19.916171029014127	0	2.7545378995265137	3.915035177888358	2.9767380738184355
GCGCCCGGCCAAGATTGCGC	AGAP028592	46.4013	19.916171029014127	0	0	0	0
CTGCTTGTTGAACTGTGCCT	AGAP005861	0	0	0	0	7.830070355776716	0
TATGGTGGATATGGTGGATA	AGAP009636	0	0	0	0	0	0
GCGTCAGTGGCAGGCACCGG	AGAP002886	24.565419528665032	4.979042757253532	0	0	15.660140711553431	0
TCTGCTTTGCTGCTGTTTGG	AGAP005236	10.917964234962236	7.468564135880298	0	0	0	0
GAAGGACAGGCCGTCATTGA	AGAP012840	2.729491058740559	2.489521378626766	0	0	19.575175889441788	38.69759495963966
GGACTTTGCCAAGATAAAGC	AGAP029489	0	0	0	0	0	0
CATCGTAGTGAAGGCGTTGG	AGAP007439	70.96676752725453	64.7276	71.9688	154.25412237348476	113.53602015876238	44.65107110727653
CGGTAGGCTTGGTTATCGAT	AGAP011025	611.4059971578852	622.3803446566915	25.032616257537285	57.84529589005679	144.85630158186925	80.37192799309776
CGCCGGGTACGGGGGGCCTC	AGAP013381	46.4013	29.87425654352119	0	0	0	0
CGTGCGTGCTGTTGCAAATT	AGAP010920	2.729491058740559	4.979042757253532	0	0	0	0
CTTGCTTTGCAAGAACCACT	AGAP003032	0	0	0	0	0	2.9767380738184355
CAACCAGACGAGCTACTTTG	AGAP013336	0	0	0	0	3.915035177888358	8.930214221455307
TGCCGTACGGATATCCATCT	AGAP001794	10.917964234962236	4.979042757253532	0	2.7545378995265137	27.405246245218507	5.953476147636871
CCGAGGGCGCGGGCGAGCTG	AGAP003982	2.729491058740559	2.489521378626766	0	0	0	0
GCGGCGGTGAAGGAGCGGAC	AGAP001404	2.729491058740559	2.489521378626766	0	0	0	0
CGTACTGGTAAAGCAATATT	AGAP009023	35.483383763627266	42.32186343665502	0	0	7.830070355776716	2.9767380738184355
CCGAACATACTGCGCATGTA	AGAP001793	0	0	0	0	0	0
GTTCGGCTGCATATCGTCCG	AGAP011318	281.13757905027757	221.56740269778217	0	0	0	0
CGACGCCAAGAAGGCGGGAG	AGAP003003	0	0	0	0	0	0
GGCGACGAGGAGGTTTCACT	AGAP003626	2.729491058740559	7.468564135880298	0	27.54537899526514	7.830070355776716	29.767380738184354
CTGGACACAAAAGAGGTTGG	AGAP007173	0	0	0	0	0	0
GGCTTCGATCGACTCCGCAA	AGAP000184	103.72066023214124	84.64372687331004	0	0	15.660140711553431	5.953476147636871
GCACCCACCCGGTGCAGCAC	AGAP005146	19.10643741118391	19.916171029014127	0	2.7545378995265137	11.745105533665074	0
CCACCTTTCCAGCACCGATG	AGAP011781	8.188473176221677	7.468564135880298	0	0	0	0
ACCGTGGTACGGATGAAATC	AGAP009070	8.188473176221677	22.405692407640892	0	0	23.490211067330147	8.930214221455307
CTGCTCTGGATAGGGCTGCA	AGAP006716	8.188473176221677	12.447606893133829	0	0	0	2.9767380738184355
TCGAGCTGTCGGACGAGCAG	AGAP009260	35.483383763627266	47.30090619390855	3.1290770321921606	24.790841095738624	7.830070355776716	5.953476147636871
CCGATCGATCGGTTGGCCAA	AGAP005829	49.130839057330064	34.85329930077472	0	19.281765296685595	3.915035177888358	0
TACACGTGAATGCACTTAGG	AGAP011148	267.4901237565748	216.58835994052862	3.1290770321921606	0	11.745105533665074	14.883690369092177
CGATCCGCACTGCCTCAAGT	AGAP029605	35.483383763627266	42.32186343665502	0	0	11.745105533665074	0
ATGGGCTGGTCTACCTGTAC	AGAP002298	379.3992571649377	256.42070199855686	0	0	31.320281423106863	2.9767380738184355
CGTGCAAACCCGGCGCGTGT	AGAP009865	8.188473176221677	4.979042757253532	0	13.77268949763257	117.45105533665074	122.04626102655585
GATAGCTGTTGCCTCAACAC	AGAP013458	27.29491058740559	22.405692407640892	0	5.5090757990530275	19.575175889441788	20.83716651672905
CGCCTCCTCCCGGTTGATGT	AGAP013506	166.4989545831741	171.77697512524685	0	16.52722739715908	39.150351778883575	56.558023402550276
CAACGACACGCCGTACGAGA	AGAP005720	27.29491058740559	39.83234205802825	0	0	3.915035177888358	0
TCTGTTACAAGCGGACCATC	AGAP029159	30.02440164614615	34.85329930077472	9.387231096576482	16.52722739715908	11.745105533665074	5.953476147636871
CGAATCTGGACAGTAGCATA	AGAP029234	0	0	0	0	0	0
CTACTAATCGGCTTAACGTG	AGAP009007	21.835928469924472	37.342820679401484	0	0	3.915035177888358	0
CGAACGTATCGAGCTGCGCG	AGAP029684	393.0467124586405	433.17671988105724	635.2026375350086	523.3622009100376	708.6213671977928	577.4871863207765
GTTCCACGCCTACTTCCCGA	AGAP009091	0	0	0	0	0	11.906952295273742
TTTCGCTTTCTGGAGCCCCC	AGAP011098	0	0	0	0	0	0
GATGGCGAACGGGTCGTATG	AGAP004046	0	0	0	0	0	0
GCAAGAACGATGGCCACATT	AGAP006193	2.729491058740559	7.468564135880298	0	0	3.915035177888358	0
CGGCCCATCATCGTCCACGA	AGAP005849	128.28607976080627	146.88176133897917	0	2.7545378995265137	27.405246245218507	11.906952295273742
GTAACGGGTAGCGTTTACAC	AGAP002446	0	0	0	0	0	0
AACCGTAGCGCGGTATAATG	AGAP004978	0	0	0	0	0	56.558023402550276
AGGACCGATGCCATCGGCGG	AGAP008660	155.58099034821186	121.98654755271153	0	0	0	5.953476147636871
GGTACTGCAGACCCAGTGCC	AGAP013227	215.62979364050415	296.2530440565851	31.290770321921606	24.790841095738624	19.575175889441788	29.767380738184354
CGATCCGTGCACGAATCAAT	AGAP008745	0	7.468564135880298	6.258154064384321	0	7.830070355776716	2.9767380738184355
GGACCGGCACTGGCGCATAC	AGAP011648	237.46572211042863	234.01500959091598	81.35600283699617	44.07260639242422	301.4577086974036	119.06952295273742
TTTAATCACGGGTAAAGCGT	AGAP028784	0	0	0	0	0	0
TTCGCTGAGTAGGTTGCACT	AGAP000085	10.917964234962236	12.447606893133829	0	0	11.745105533665074	2.9767380738184355
GGGTGCGTGCATGACCAAGG	AGAP003344	57.31931223355174	47.30090619390855	0	0	3.915035177888358	11.906952295273742
CACGTCGATGAGCTTCAAGC	AGAP005800	155.58099034821186	159.329	31.290770321921606	0	35.23531660099522	17.860428442910614
CCTCTCGAACTACTTCCGCT	AGAP009222	0	0	0	0	0	0
CTTCTCGAACACCAGCCGCA	AGAP012668	8.188473176221677	4.979042757253532	0	0	0	2.9767380738184355
GCACAGGCCCTCCTCCGGTA	AGAP002856	0	0	0	0	0	0
GTACGACCCCATAGTCGAGG	AGAP013436	0	0	0	0	0	0
GCCGTGCACGCAGTAGATGA	AGAP009005	70.96676752725453	49.790427572535314	0	0	3.915035177888358	20.83716651672905
GCTGGTTTGCTGTTTGGTCT	AGAP003474	0	0	0	0	0	0
GAGCGCGTACAGAAGCGCTC	AGAP006936	0	0	0	0	3.915035177888358	0
GACGTGGAAAAGATGCTGCT	AGAP001211	2.729491058740559	2.489521378626766	0	13.77268949763257	0	11.906952295273742
CCTTTCACCGCGGCGCGCTG	AGAP008231	207.44132046428248	166.7979323679933	0	0	3.915035177888358	11.906952295273742
CATCAACGATCATGAACTGC	AGAP012448	272.9491058740559	343.5539502504937	3.1290770321921606	33.05445479431816	43.06538695677194	8.930214221455307
CTGCCCATGCGCCGCAACAG	AGAP006378	19.10643741118391	52.27994895116208	3.1290770321921606	8.26361	7.830070355776716	2.9767380738184355
GACGATAAGACGCTCGATGG	AGAP001373	0	0	0	0	0	0
ACCACCTAACGTGCACCCTG	AGAP008813	0	0	3.1290770321921606	0	0	0
GACGGACATCAAGGATATTC	AGAP006935	0	0	0	0	0	0
ATGGTGGATCATCATCGACA	AGAP005380	103.72066023214124	102.0703765236974	0	0	3.915035177888358	0
ATCTTCGTGAGCGTCAGGTT	AGAP002566	2.729491058740559	0	0	0	11.745105533665074	2.9767380738184355
TGCAACGCTCAAACCGATAC	AGAP029207	13.647455293702794	9.958085514507063	0	0	0	2.9767380738184355
TTTGGTGCAGAAGTACGCAA	AGAP009197	0	0	0	0	0	0
AAACTCATGCTGCTATGATG	AGAP010480	19.10643741118391	17.42664965038736	0	0	0	0
GTCGTCGTTCGAGGGTGAAT	AGAP001894	62.778294351032855	54.769470329788845	0	0	19.575175889441788	5.953476147636871
AACCGATCCTGCATCTGGCC	AGAP005825	120.0976065845846	74.68564135880297	18.774462193152964	55.09075799053028	35.23531660099522	50.604547254913406
TGTCGCCCGAGGCCCGGCTC	AGAP011497	0	0	0	0	0	0
GCGCCAGAACGAAACCGAAC	AGAP002838	21.835928469924472	29.87425654352119	9.387231096576482	0	3.915035177888358	8.930214221455307
TTGGGCCGATAGCCCATCGT	AGAP013298	0	0	0	0	0	11.906952295273742
ATCCTTCGACATTAGCCAGG	AGAP008721	13.647455293702794	9.958085514507063	0	2.7545378995265137	11.745105533665074	11.906952295273742
AAGGTGGAGGAGCTGTGCAC	AGAP005829	0	0	0	0	0	0
AGCCGTGTAGCAATGCTGTT	AGAP005118	0	0	0	0	0	0
CAACACGTCCCGGGCGATAA	AGAP002360	0	0	0	0	0	0
GGCCTACAGAAACTATCCTT	AGAP005598	0	0	0	0	0	0
ATTATGACGACGGCCGTTGT	AGAP013039	453.0955157509328	567.6108743269026	0	5.5090757990530275	35.23531660099522	17.860428442910614
CAGCTGGAAACACTGGCTGG	AGAP002049	0	2.489521378626766	0	0	11.745105533665074	0
TCTGCGAGATCAATAGTGCA	AGAP003631	0	0	0	0	0	0
TCCCAGAAGCATGCCCGCTC	AGAP008899	204.71182940554192	161.81888961073977	3.1290770321921606	0	11.745105533665074	5.953476147636871
CACACTCATCGATCGCCAGA	AGAP006078	79.15524070347621	79.6647	0	8.26361	11.745105533665074	5.953476147636871
ACAGGCCGAAACGGCCAGCT	AGAP028668	0	0	0	2.7545378995265137	0	0
ACCGTGCGATTGCTCATAGT	AGAP011507	0	0	0	0	11.745105533665074	5.953476147636871
CAAAACGGGCGACTATGCGT	AGAP002291	0	0	0	0	0	0
ATGGTACCGTCGGGACCAGC	AGAP000204	54.58982117481118	57.258991708415614	3.1290770321921606	2.7545378995265137	0	2.9767380738184355
TCTGGCCACCACGTTCAGCC	AGAP007299	0	0	0	0	0	0
CACGCCCACTATGTGGTAGT	AGAP008768	0	0	6.258154064384321	68.86344748816285	27.405246245218507	83.3487
CGTGGCCAGCCTGTTCACCT	AGAP011752	0	0	0	0	0	0
TATGAGGAGCTGAAGGCCAA	AGAP004197	0	0	0	0	0	0
CAGGATGGCAGCGTGCGGGG	AGAP008447	65.50778540977342	87.1332	25.032616257537285	8.26361	27.405246245218507	32.74411881200279
TGATGGAGTCGGTTCTGAGG	AGAP029129	0	0	0	0	0	0
GGTGTATCGAACGGCACGTA	AGAP029779	0	0	0	0	0	0
TCGGGCGGTCGGCCATGTCG	AGAP002783	2.729491058740559	19.916171029014127	0	0	11.745105533665074	0
CTGCCGGCAACGATCCCGAC	AGAP001967	27.29491058740559	47.30090619390855	0	0	3.915035177888358	11.906952295273742
TTCTCGCACCAAGCGTTCTT	AGAP003770	0	0	0	0	3.915035177888358	0
CCGACACTGGACATTCTTTA	AGAP028020	5.458982117481118	12.447606893133829	0	0	0	0
ACGACCTGCTCTCTATACTT	AGAP028444	5.458982117481118	7.468564135880298	0	0	0	2.9767380738184355
ACCGTGGCGGACGCCACTGT	AGAP003783	109.17964234962236	72.1961	438.0707845069025	38.56353059337119	160.51644229342267	125.02299910037429
CGGCACAGGAGTAACACTCC	AGAP001133	0	0	0	0	0	0
TTTCGCTGAACGTTATCATA	AGAP001310	0	0	0	0	0	0
TTGTTCCTTCGCTTTCCCAG	AGAP005937	0	0	0	0	0	0
TGCGTAGTAATCATCAACTG	AGAP006860	16.376946352443355	24.895213786267657	0	2.7545378995265137	27.405246245218507	35.72085688582123
CACAGCAGCGGAATCTACGA	AGAP004771	30.02440164614615	37.342820679401484	0	0	0	0
AGGATCGGGTGCGTGGTATC	AGAP013472	0	0	0	0	0	0
TCGTTAAGGAGATTTGGACC	AGAP010328	0	2.489521378626766	0	0	0	0
AAGCTCGACCTCGAGCGGAT	AGAP007034	84.61422282095732	64.7276	272.23	49.58168219147725	62.640562846213726	50.604547254913406
GTCCAGCAGGAAATCGTTGT	AGAP010966	5.458982117481118	0	0	0	0	0
CATCACCGGAAAAGCCCTCT	AGAP003971	0	0	0	33.05445479431816	0	0
GCAGGTGGCCCAAAGCCCGT	AGAP006632	0	0	0	0	0	0
AGCGCACACCTGGCCACGAT	AGAP004501	0	0	0	0	7.830070355776716	2.9767380738184355
CTCCGCCAAGACGGTAGATC	AGAP001911	2.729491058740559	0	0	0	0	0
CCGTCAGTGCAGCTCGCCTA	AGAP011978	10.917964234962236	4.979042757253532	6.258154064384321	5.5090757990530275	23.490211067330147	17.860428442910614
CTACCCGATACGGATCCGTG	AGAP005387	0	0	0	0	0	0
GGCACGAGGGGCAGAAGAAG	AGAP005180	2.729491058740559	4.979042757253532	0	0	0	0
GTGCCCGGGTAACGAACCAT	AGAP003027	0	7.468564135880298	0	0	0	0
GTGATCCATCAGGACATCAA	AGAP002472	0	0	0	0	0	0
GCGCGGTGGAACACCGTCAT	AGAP009716	0	0	0	0	3.915035177888358	2.9767380738184355
CAGCAAGGGTGCGATATTAC	AGAP008522	0	0	0	0	0	0
GCTGGCGGGCGAACCAAGTA	AGAP009746	2.729491058740559	2.489521378626766	9.387231096576482	0	0	0
TGCACAATCTATGCCTCACG	AGAP003742	0	0	0	0	0	0
GATGTACTCGATGTCCTGCA	AGAP008854	5.458982117481118	4.979042757253532	21.903539225345124	2.7545378995265137	129.19616087031582	59.53476147636871
GCCGCTCCCCAGAAGCGTCT	AGAP007042	16.376946352443355	7.468564135880298	0	0	11.745105533665074	0
CTGCCCGCCCTCGTGAGCCG	AGAP009136	232.0067399929475	166.7979323679933	6.258154064384321	8.26361	187.92168853864118	151.8136417647402
AGCGAGACGGCAATCGTGGG	AGAP001775	60.0488	47.30090619390855	0	2.7545378995265137	0	5.953476147636871
TGGGAGCAGGCGGGCAACCC	AGAP002552	0	0	0	0	0	0
CGCCTCGATGAAGAGCTTCA	AGAP009834	2.729491058740559	0	0	123.95420547869311	11.745105533665074	5.953476147636871
ATCGCTGCTCCCAACCACAG	AGAP008810	24.565419528665032	17.42664965038736	0	0	0	0
CGGCGTATGTGCAGCAGTAC	AGAP010756	13.647455293702794	19.916171029014127	0	0	3.915035177888358	0
CGGCAGTGTTTGGTCTACGG	AGAP013402	0	0	0	0	0	0
TTTGGAATGTGGCCAGCCCG	AGAP000767	0	0	0	0	0	0
CCGCCCCCGCCACTGCTGTA	AGAP000526	0	0	0	0	0	0
ATTGGCGCTGGTGCCCTCAT	AGAP012909	423.07111410478666	380.8967709298952	140.80846644864724	121.1996675791666	195.7517588944179	89.30214221455306
AACGGACGACGTGTATCTGG	AGAP005561	5.458982117481118	12.447606893133829	0	0	0	0
CCATAACCGCCAGTATCACG	AGAP012263	0	0	0	0	0	0
TGACGGTCGGAAGGCCTGCC	AGAP003065	5.458982117481118	17.42664965038736	0	0	0	0
GGATTCGACGGAGAGTGTTC	AGAP010337	62.778294351032855	34.85329930077472	3.1290770321921606	0	93.96084426932059	8.930214221455307
CACAGTCTGACCATCTTCCA	AGAP006588	0	2.489521378626766	0	0	0	5.953476147636871
CCGCGTGCAAGCGATTGCTG	AGAP012547	0	0	0	0	0	0
TGCCCGCCGCAAGAAGTACT	AGAP010738	0	0	0	0	0	0
GGTGGATCGTGGGCGCTGTT	AGAP007674	0	0	0	0	0	2.9767380738184355
CTGCTCCTGGCTGTCCCGTG	AGAP029741	19.10643741118391	44.811384815281784	0	0	0	0
GTACCCGTTCTGGCCCAGGA	AGAP005952	5.458982117481118	0	0	0	0	0
ACCTCATGACCGAGAACGAA	AGAP009442	98.26167811466013	74.68564135880297	0	0	0	0
CTGGTGATGGTACTGACCAC	AGAP013344	51.86033011607062	24.895213786267657	3.1290770321921606	0	7.830070355776716	0
CTCGCCCTGAAGCTTCAATC	AGAP006735	2.729491058740559	4.979042757253532	0	0	0	0
GCCCGCTGGCCGTGTCCAGA	AGAP012977	0	2.489521378626766	0	0	0	0
CTCGCTGGTGCCCTCAGACG	AGAP028474	2.729491058740559	19.916171029014127	0	0	3.915035177888358	0
GCGATGGTCTACGTCATCGG	AGAP008633	98.26167811466013	67.21707722292268	50.06523251507457	24.790841095738624	23.490211067330147	11.906952295273742
AATGCCGACCGTTACCTCCA	AGAP006776	5.458982117481118	9.958085514507063	0	0	0	0
CAAAAAGGTGGGCTACCCGT	AGAP002324	0	0	0	0	0	0
GCGCTCGAGAACGCGACCGC	AGAP000448	21.835928469924472	29.87425654352119	0	0	3.915035177888358	5.953476147636871
GCCCACGTTTGGCTCGTTCA	AGAP005183	237.46572211042863	291.2740012993316	3.1290770321921606	19.281765296685595	43.06538695677194	113.11604680510055
ATTCAGCTGCAGGAGCTCGA	AGAP005731	0	0	0	0	3.915035177888358	0
ATGTCCAGCTTCGGTCGAGG	AGAP028586	65.50778540977342	69.70659860154944	0	11.018151598106055	0	0
GACGGCACGCACGAACCCAT	AGAP003487	84.61422282095732	77.17516273742974	81.35600283699617	52.33622009100376	46.980422134660294	50.604547254913406
CTGCACAAGGAGTTCGACGA	AGAP000558	13.647455293702794	4.979042757253532	12.516308128768642	0	27.405246245218507	11.906952295273742
TTTCGGAGGTCAACATCGAT	AGAP004727	0	0	0	0	0	0
ATCAGATTCGGCGACCCGAG	AGAP005962	0	2.489521378626766	0	0	0	0
TTTGCGGCCACGTCTTTACC	AGAP029371	2.729491058740559	12.447606893133829	0	0	0	0
TCCACCATGTTGGGGACGTA	AGAP007029	54.58982117481118	94.6018	0	0	35.23531660099522	26.79064266436592
TTCGCCGGACAACTGTAAAC	AGAP001276	0	0	0	0	0	0
CGTGTACAGGCGACGCCCAA	AGAP001246	21.835928469924472	32.36377792214795	28.161693289729445	0	3.915035177888358	5.953476147636871
GATCGACAAAGTCGAAAAGC	AGAP000516	0	0	0	0	0	0
TTTCTCGAGTCGAACTCCTT	AGAP011549	0	0	0	0	0	0
TCATCCGGGCGACGATCCTC	AGAP007661	158.31048140695242	171.77697512524685	34.41984735411377	16.52722739715908	15.660140711553431	5.953476147636871
CCAATCGATTCCGTAGGAGG	AGAP002432	0	0	0	0	0	0
TGGAAGCATCCCTTCTTCAA	AGAP009416	0	2.489521378626766	3.1290770321921606	19.281765296685595	7.830070355776716	2.9767380738184355
GTTCCGGTGAACGGTGCAGT	AGAP012363	0	0	0	0	0	0
CGGCATCAGGTCGAGCAGCG	AGAP005088	68.23727646851397	62.238034465669145	3.1290770321921606	27.54537899526514	70.47063320199044	59.53476147636871
TTACCAGAGTGCCCGATCCT	AGAP003703	10.917964234962236	17.42664965038736	0	0	0	0
GGCCTGGGAATCGTGGCGTA	AGAP007622	0	0	6.258154064384321	2.7545378995265137	7.830070355776716	2.9767380738184355
GTTATCCCGCGGATCGATGT	AGAP010494	0	0	0	0	0	0
CGCCAGTACCGAGGTCGGGA	AGAP029704	60.0488	52.27994895116208	0	0	0	0
ACATCATCCGGCGTAAATGG	AGAP001107	13.647455293702794	0	6.258154064384321	5.5090757990530275	7.830070355776716	11.906952295273742
CAGCTTGGAGGTATGGTATT	AGAP007126	0	0	0	0	3.915035177888358	0
TATCCAGGAAAATTCCGCAT	AGAP003494	0	0	0	0	0	0
CACCCGGAACCGACGGCCTG	AGAP008908	0	0	0	2.7545378995265137	0	0
TGCCAGGTGATCGACGTTGA	AGAP001515	19.10643741118391	7.468564135880298	6.258154064384321	27.54537899526514	15.660140711553431	68.46497569782402
GATGTGATAGACGAGCTGAT	AGAP006129	0	0	0	0	0	0
CGACTTGAGCCGCTCCTCCG	AGAP003296	0	0	0	0	0	0
TCATCAGATACAGTATGCCC	AGAP029307	0	0	0	0	0	0
GTGCGCGGTCAGGCTGAGCC	AGAP011771	8.188473176221677	7.468564135880298	0	0	0	0
GCGCCGCACGGGGAGATTCT	AGAP011109	0	0	0	0	0	0
GAATGTGATCATGTTCCTTG	AGAP011302	0	0	0	0	0	2.9767380738184355
GCAGTACCGCTGCACCATGG	AGAP011565	13.647455293702794	27.384735164894423	0	2.7545378995265137	0	8.930214221455307
TGGTGCTCCAAACTCCAGCA	AGAP005246	0	0	0	0	3.915035177888358	2.9767380738184355
GAACGACCACCAGACCTCGA	AGAP008105	0	0	0	0	0	0
GACAGGAGGTGGATCTCAGT	AGAP000976	0	0	0	0	0	0
GTCAATGCGGACAACCTGAT	AGAP003258	0	4.979042757253532	0	0	0	0
GAAAGCGGCCAAACCGGATA	AGAP005051	0	0	0	8.26361	3.915035177888358	26.79064266436592
CTATTGCGTATATCAAATTC	control_3L_342616	0	0	0	0	3.915035177888358	0
CGCCATCTACGGGCTGATCA	AGAP009334	5.458982117481118	2.489521378626766	0	16.52722739715908	0	20.83716651672905
CGAGACACGGACAACGATAC	AGAP003905	68.23727646851397	54.769470329788845	0	0	15.660140711553431	50.604547254913406
CAGATTGCACACGACGAGCT	AGAP001423	8.188473176221677	2.489521378626766	0	0	0	0
CGGGCTTTGGGCGACCAGCT	AGAP004880	2.729491058740559	0	0	0	0	0
GGTCCGCCCGGACTGGCGGG	AGAP006418	92.8027	112.02846203820447	0	85.39067488532193	152.68637193764596	145.86016561710335
GTGTCTGGACCGTAAAACTC	AGAP006773	0	0	0	0	0	0
ATACCGGGTGTCGCCACGCC	AGAP005640	0	0	0	0	0	0
GCAGGGTTCAACCAGGATCA	AGAP004138	0	0	0	0	0	0
GGAACACCAGCCGTGATGAC	AGAP029036	2.729491058740559	2.489521378626766	0	0	15.660140711553431	11.906952295273742
TCGAAATGCCCAGCCCCTTC	AGAP009178	0	0	0	0	0	0
AAGCTCGAGGACATGCTGCT	AGAP003824	21.835928469924472	22.405692407640892	75.09784877261185	38.56353059337119	11.745105533665074	20.83716651672905
TCTTTGCGGCGCGAACAGCT	AGAP004281	79.15524070347621	32.36377792214795	21.903539225345124	46.82714429195073	43.06538695677194	62.511499550187146
GATCGCTCGCTGCACCAACT	AGAP007779	204.71182940554192	176.75601788250037	3.1290770321921606	2.7545378995265137	39.150351778883575	53.58128532873184
CAGGTTCATCCGGCACAGGT	AGAP000357	81.88473176221677	77.17516273742974	0	0	19.575175889441788	5.953476147636871
GCAGGGCGGCATGCATCCGG	AGAP003206	13.647455293702794	12.447606893133829	0	0	39.150351778883575	62.511499550187146
TTGGCCGTGAGGCGCCGCGT	AGAP000361	68.23727646851397	74.68564135880297	3.1290770321921606	22.03630319621211	35.23531660099522	35.72085688582123
AGCGATAGCCGCATCAGCTA	AGAP010241	2.729491058740559	7.468564135880298	0	0	0	2.9767380738184355
CTTTACCTCGGCGGGACCAT	AGAP002177	32.75389270488671	27.384735164894423	9.387231096576482	0	3.915035177888358	5.953476147636871
CTAGCGGTGCGGATTAAGGA	AGAP010850	0	0	0	0	0	2.9767380738184355
GTGACCGTGCGGATCATCAA	AGAP008942	5.458982117481118	0	0	0	0	0
CAGCTTTCACGTGCAACGAG	AGAP003897	423.07111410478666	495.4147543467264	0	0	3.915035177888358	8.930214221455307
CTGATGCAGGGCCGGCTGCA	AGAP005800	155.58099034821186	184.22458201838066	0	0	3.915035177888358	11.906952295273742
CGATCGTCGGAAGCCAGAAG	AGAP001619	0	0	0	0	0	0
CATATATGGTTCGTCAAGAT	AGAP029454	2.729491058740559	2.489521378626766	0	0	0	0
CCATCCGGGCGCTGCTGACG	AGAP011324	5.458982117481118	9.958085514507063	0	0	0	0
GCAGAGCGGTGGCAACATGT	AGAP012982	21.835928469924472	29.87425654352119	3.1290770321921606	0	58.72552766832537	68.46497569782402
TGCGAAATGTGGATAGTGAG	AGAP001167	5.458982117481118	0	15.645385160960803	2.7545378995265137	27.405246245218507	35.72085688582123
ACGCTCGGTTCCGGTGGTAG	AGAP001934	0	2.489521378626766	0	19.281765296685595	3.915035177888358	0
GCCTCTGCACCGGATCACTC	AGAP005573	0	0	0	0	0	0
TGTGGACTGTTGGAGTACTT	AGAP007515	16.376946352443355	14.937128271760596	0	0	15.660140711553431	11.906952295273742
ACATCGTACCACATCTGGCC	AGAP029614	2.729491058740559	0	0	0	0	0
ATCGCTCAGTAACAGCACCT	AGAP005158	16.376946352443355	24.895213786267657	0	0	0	0
CAGTCATCACGCTTACTGTG	AGAP006256	0	0	0	0	0	0
CAAGGGGTGGCCGATCCTAG	AGAP002733	0	0	0	0	0	0
CAGCGAAGATATCTAGCTGA	AGAP029397	0	0	0	0	0	0
GAACGACTTGGACTCCGCCT	AGAP006931	21.835928469924472	12.447606893133829	0	0	0	0
GCGCTGCCCGATCTACAACC	AGAP005975	2.729491058740559	0	0	0	0	0
GCAACGACGGTCGTTATCAT	AGAP029190	16.376946352443355	12.447606893133829	0	0	35.23531660099522	11.906952295273742
GGAAGTGTGAACGCATGGGG	AGAP008993	30.02440164614615	22.405692407640892	0	0	0	0
GGTCGCAATCATGACCCAGC	AGAP009173	5.458982117481118	7.468564135880298	0	41.31806849289771	43.06538695677194	41.6743
CTGCTCAACGACATCACAGT	AGAP000469	46.4013	17.42664965038736	0	0	0	0
AGAGCTAGGCGAGTCCAGTG	AGAP029172	0	0	0	0	0	0
GACGCGTCGCCGAACATTAT	AGAP003730	68.23727646851397	64.7276	3.1290770321921606	16.52722739715908	46.980422134660294	17.860428442910614
CGGGCCACCATTCTACACAC	AGAP000159	0	0	0	0	0	0
GAACGATACGGCCTGGGTGA	AGAP008090	0	0	0	0	3.915035177888358	0
GAACGCCTCCAATATGCCCT	AGAP010329	0	0	0	0	0	0
CTCTCGGCGCAGCTCCACCA	AGAP008762	2.729491058740559	0	0	0	0	0
CCATCACCAGATATCGAGCA	AGAP002265	0	0	0	0	0	0
CCCGGGCAGTCCATTGTACC	AGAP005419	0	0	0	0	0	0
TGCGACATGTTGTACACCAG	AGAP001407	0	0	0	0	0	0
GTCCATCACCAGGTACCGGA	AGAP009808	0	0	0	0	0	0
TCAAGGATGTGAGCTGCCCT	AGAP004648	0	2.489521378626766	90.74323393357265	0	15.660140711553431	8.930214221455307
AGCGGCAATCGTGGCCACCA	AGAP006933	10.917964234962236	7.468564135880298	9.387231096576482	0	3.915035177888358	11.906952295273742
CTGGATCGTTTCCACCAGCT	AGAP028634	8.188473176221677	7.468564135880298	0	38.56353059337119	15.660140711553431	0
AGCAGCTCGCGGGTATTGAT	AGAP000432	10.917964234962236	9.958085514507063	0	0	35.23531660099522	0
AGTGGCCCGCGGTACCCTGG	AGAP002895	259.3016505803531	308.701	21.903539225345124	46.82714429195073	140.94126640398088	83.3487
CCTGAGCAAAGTGTGCAATC	AGAP008921	5.458982117481118	4.979042757253532	0	0	11.745105533665074	0
CCATCGCTGGGATTGACCAT	AGAP010478	0	0	0	0	0	0
CTGACCCCGCTCGAGGACGG	AGAP013057	24.565419528665032	12.447606893133829	0	0	0	0
ATCCGATGCAACGTCAGCAT	AGAP003898	10.917964234962236	14.937128271760596	0	0	0	5.953476147636871
TTGGCCACGGACAACGAGAC	AGAP001884	0	0	3.1290770321921606	24.790841095738624	7.830070355776716	5.953476147636871
CAACACAAGCTGCGTCAGTT	AGAP009228	5.458982117481118	22.405692407640892	0	0	7.830070355776716	2.9767380738184355
GATGGCGGTCGCGTACGGCC	AGAP000191	234.73623105168807	181.7350606397539	6.258154064384321	0	19.575175889441788	14.883690369092177
TGCACTGGATCCGGGCGAGC	AGAP029338	0	0	0	0	0	0
TGAAGATAGTCGATTTCGGT	AGAP012876	0	0	0	0	0	0
GCTGCTGCGGTGGCATTCCC	AGAP001960	24.565419528665032	29.87425654352119	0	0	3.915035177888358	0
GTTTCTGAATGTGGGAGACT	AGAP004756	0	0	0	0	0	0
TATCGATTTGACGAGTCCGA	AGAP006833	0	0	0	0	3.915035177888358	0
CACACCGACAATGTTCATCA	AGAP001369	5.458982117481118	7.468564135880298	0	0	3.915035177888358	11.906952295273742
TACCGGCTGACACCTGCCAG	control_3R_383796	2593.016505803531	2686.19	1361.1485090035899	2214.648471219317	2141.5242423049317	2143.2514131492735
CTGGCCGGAGCCGAGCAGAT	AGAP000673	35.483383763627266	42.32186343665502	18.774462193152964	30.29991689479165	7.830070355776716	2.9767380738184355
TGGAAGAACCGGTACGACGG	AGAP002979	0	0	0	0	0	0
CATGCGGCGCGAAATCGCCA	AGAP007031	0	0	0	0	0	0
GCGAACCGGCCATCCTCCGA	AGAP002095	0	2.489521378626766	0	0	0	0
CGTCAACCTGGTGCGCGATA	AGAP000977	0	0	0	0	0	0
CATGATGAGTGAATCCAGCT	AGAP012142	0	0	0	0	0	0
TGTAGCGGACGAAACGGACA	AGAP010352	0	0	0	0	0	0
CCGCAGACGCCCGGTCCATC	AGAP001859	65.50778540977342	69.70659860154944	0	0	7.830070355776716	11.906952295273742
CATCGGATTCAGGTTCCCGA	AGAP004940	0	0	0	0	0	0
GCAATTGACGACTAGTCGTA	AGAP012604	185.605	156.83984685348625	0	11.018151598106055	15.660140711553431	5.953476147636871
GTGAGCGTGTAGCTGTCCTC	AGAP007608	5.458982117481118	12.447606893133829	0	0	0	2.9767380738184355
CACTTTGGCGGAGGCGTACC	AGAP013741	57.31931223355174	39.83234205802825	0	0	15.660140711553431	11.906952295273742
CATTCTATCGATATCATCCT	AGAP001084	0	0	0	0	0	0
GATTTCGCGCATGGCCAAAC	AGAP009929	0	0	0	0	0	0
CACGGGAGGACAATTTCCTG	AGAP003396	0	0	0	0	0	0
ACCCGCACAGGCGCGAGTAG	AGAP007891	0	0	0	0	0	0
ACGGTCGGCGACGGTATGGT	AGAP003092	2.729491058740559	2.489521378626766	12.516308128768642	30.29991689479165	3.915035177888358	0
GCGGCAGCGGACAGCTCCAG	AGAP000074	0	0	0	0	0	0
GTGCGCAGGTGGGCCACGAG	AGAP000191	13.647455293702794	14.937128271760596	0	0	7.830070355776716	2.9767380738184355
CTTACCCGACTGGCTCAGCG	AGAP007757	2.729491058740559	2.489521378626766	0	0	0	0
AGCGTGGGGATCGTACGCTG	AGAP004165	19.10643741118391	27.384735164894423	0	0	0	0
CGAGAGATGGTTCATGTACA	AGAP003657	0	0	0	0	0	0
GGCGACAGCTACGGCATCCT	AGAP008859	0	0	0	0	0	2.9767380738184355
CAAGCGCGGCAAGCTGAATT	AGAP003323	0	0	0	0	3.915035177888358	0
ATGCACGCGCTCGCCAGGAG	AGAP011883	30.02440164614615	32.36377792214795	0	0	15.660140711553431	2.9767380738184355
GCTGCGCCACGCCTTCTACC	AGAP028185	16.376946352443355	7.468564135880298	0	0	0	8.930214221455307
TTCGAGCACTGGCGCCCTTC	control_3R_405917	27.29491058740559	14.937128271760596	0	0	7.830070355776716	8.930214221455307
AGCGCTCGATCGGCGGGAAG	AGAP000589	0	0	0	0	0	0
AGCTGCGTAACCATTCCTTG	AGAP029800	30.02440164614615	59.74851308704238	0	0	0	0
CGCCAGCAGCGTGATGATGT	AGAP005569	0	0	0	0	0	0
CGCCGTGCGCCGATGATAAA	AGAP029656	0	0	0	0	0	0
CTGTGGTCGACGGGTTTCGT	AGAP012816	2.729491058740559	4.979042757253532	0	0	3.915035177888358	11.906952295273742
ATCGTAAAGAACGGCCCAAG	AGAP011507	10.917964234962236	4.979042757253532	0	0	0	0
GACCAACGGCGGTGCGACCC	AGAP006478	185.605	169.2874537466201	197.13185302810612	451.74421552234827	137.02623122609253	151.8136417647402
GATGTCGCGTGTACTTGAAC	AGAP004948	0	0	0	0	0	0
AGCTCATTGCCGGTGGAGGT	AGAP003161	0	0	0	0	0	0
TGAATTTCGGCCCTGCCCAC	AGAP010970	0	0	0	0	0	0
GGTCAGGGACGCGCCCTGGC	AGAP011203	16.376946352443355	27.384735164894423	0	5.5090757990530275	19.575175889441788	8.930214221455307
TCGCACAGCAGTATCCACTC	AGAP001386	27.29491058740559	32.36377792214795	0	63.35437168910982	15.660140711553431	14.883690369092177
TCGGTCAAGGATCTGCCGAC	AGAP009727	90.07320493843845	67.21707722292268	0	0	0	0
ATCCCGAGGACCGCCGACTC	AGAP007922	43.671856939848944	52.27994895116208	3.1290770321921606	13.77268949763257	15.660140711553431	5.953476147636871
ACGAGAGCATTTATGCCGTC	AGAP012607	27.29491058740559	17.42664965038736	0	0	0	0
CCCGGCCAGGCGCAGGGCGG	AGAP012848	21.835928469924472	14.937128271760596	0	0	0	0
TCCACAGCAAGACTTCCATG	AGAP012701	2.729491058740559	7.468564135880298	0	0	3.915035177888358	0
GAAGCGGCCGGCGTGCTGAA	AGAP008122	0	0	0	0	0	0
AGACGAACGACTCTTCAGCG	AGAP010771	0	0	0	0	0	0
GTGCAGGTGCGTGAAGTCGG	AGAP002471	30.02440164614615	9.958085514507063	0	0	0	0
GATCACGCACCGGGGGCCGG	AGAP008123	0	0	0	0	0	0
CGGTCGAGCTGGATGTACCG	AGAP001727	40.94236588110839	32.36377792214795	0	2.7545378995265137	0	0
GCTCTACCAGAGCTACTTCC	AGAP005949	2.729491058740559	0	0	0	3.915035177888358	0
AGTGGCCAGCTTGGATCAGG	AGAP008945	0	0	0	0	0	0
GCAGTTCGGGATGTGTCCGG	AGAP007100	0	0	0	0	0	0
AGCCAGCTTTGCGAGCTGAT	AGAP011519	0	0	0	0	0	0
TGGTCAGAAAAGGCCTGCAA	AGAP013745	0	0	0	0	0	0
GTTCTTTCTCGTGCCCGCAC	AGAP028166	2.729491058740559	29.87425654352119	0	0	3.915035177888358	5.953476147636871
ATGACTGATCTGCAGAACTT	AGAP006198	0	0	0	0	0	0
GGGATCGAGCACATTCTGGC	AGAP000649	49.130839057330064	67.21707722292268	6.258154064384321	5.5090757990530275	105.70594980298566	101.20909450982681
TACGATCCCAGCTTCATTAG	AGAP010773	2.729491058740559	4.979042757253532	0	0	0	0
TGCCATCAGCACTTTGTAGT	AGAP010214	100.99116917340068	44.811384815281784	3.1290770321921606	8.26361	50.89545731254865	32.74411881200279
TTCGTCCTTCTTGGAGTCCA	AGAP007503	0	2.489521378626766	0	0	0	0
GAGGATTCGCGCAATCCGAA	AGAP003919	0	0	0	0	0	0
CCGTTACGAAGCTTCTGGAG	AGAP005093	13.647455293702794	7.468564135880298	0	0	0	0
GTACCGCTTTGCGTCGTATG	AGAP005582	0	0	0	0	7.830070355776716	2.9767380738184355
GTCCCGGCCTATGTGTGGTA	AGAP003528	0	0	0	0	0	0
GTTGGGATGATCCTCCTGCA	AGAP013495	51.86033011607062	19.916171029014127	0	0	11.745105533665074	0
CGCACGGGTGACCCGGAACG	AGAP001354	0	0	0	8.26361	0	0
CTTCTTCTGCAGCCGGATGA	AGAP011849	0	0	0	0	0	0
GTGGCGGAGGAAATTCCTAC	AGAP012662	21.835928469924472	34.85329930077472	0	55.09075799053028	3.915035177888358	62.511499550187146
CTTGCCGAGCTGATTGGCAC	AGAP028491	0	2.489521378626766	0	0	15.660140711553431	2.9767380738184355
CCAGAATGGTTGGGCATGGC	AGAP012868	0	0	15.645385160960803	0	23.490211067330147	20.83716651672905
CCCTGCAGCTGCGTTACCTT	AGAP006074	1113.632351966148	1152.6483983041926	459.9743237322476	432.4624502256627	657.7259098852442	294.6970693080251
TCGACCGGATCGGCTTCTTC	AGAP006699	2.729491058740559	2.489521378626766	9.387231096576482	0	0	11.906952295273742
ACAACACTCCGCAAGAGCTT	AGAP001475	5.458982117481118	2.489521378626766	0	0	0	0
GCAGCACCTCGTCCGAGAGG	AGAP005297	0	0	0	0	0	0
TGCAGCATTGAGGCGGGAGC	AGAP012067	21.835928469924472	29.87425654352119	6.258154064384321	5.5090757990530275	11.745105533665074	8.930214221455307
GTCATCCGGCTAGCCGGACT	AGAP029128	0	0	0	0	0	0
CGGAACGTCCGGATCTGGCA	AGAP004284	30.02440164614615	7.468564135880298	15.645385160960803	0	0	2.9767380738184355
CCTGGTCCGCCGGGTGAGAA	AGAP004169	73.6963	87.1332	6.258154064384321	8.26361	35.23531660099522	44.65107110727653
GCTGGGGCTTTGGTTCGACC	AGAP007146	0	0	0	0	0	0
CATGGACTCAGAGAACCGGG	AGAP008201	0	0	0	0	0	0
TTTACCATCGATACTTCCAT	AGAP001973	0	0	0	0	0	0
AACACCACGGACACCACCTT	AGAP008759	32.75389270488671	19.916171029014127	0	0	3.915035177888358	0
GTTCCGGGAGCGCTGGAACA	AGAP005701	49.130839057330064	67.21707722292268	0	0	27.405246245218507	47.62780918109497
TGGAACGAGACGGACTACAA	AGAP002366	38.21287482236782	54.769470329788845	0	0	0	11.906952295273742
GGATACGGTTGACTTCGATG	AGAP001435	8.188473176221677	2.489521378626766	0	0	0	5.953476147636871
GGCGCATCGCTGAAGTTGGT	AGAP003618	2.729491058740559	4.979042757253532	0	0	0	0
CTACCTGGGCATGAAGTGCA	AGAP011127	0	2.489521378626766	3.1290770321921606	0	11.745105533665074	2.9767380738184355
ACGGTCCCCGTCCTACGGCA	AGAP009190	100.99116917340068	161.81888961073977	34.41984735411377	8.26361	27.405246245218507	11.906952295273742
GTCGTGGGCATTGCCGTAAG	AGAP003029	0	0	0	0	0	0
GCTACCGGCAAGGCCAGTTG	AGAP004513	0	0	0	0	0	0
TGCTTGAAGGAGTGCTTCTT	AGAP011205	0	0	165.84108270618452	506.83497351287855	39.150351778883575	89.30214221455306
GCTCAGAATCGACACAAGTT	AGAP009394	0	0	0	0	0	0
ACAGCAGCTTCACCCGTGCC	AGAP028142	0	0	0	0	0	0
GCGCTGCGGGAAAAGCGCAC	AGAP007334	16.376946352443355	32.36377792214795	0	0	0	0
ACCCCATTGTATCTGGTACG	AGAP004139	43.671856939848944	34.85329930077472	0	0	7.830070355776716	0
TGTTAGGGATATGCACTTGT	AGAP008956	2.729491058740559	7.468564135880298	0	0	0	0
GCTGATCAAAGTGTACGGCC	AGAP002078	0	0	0	0	0	0
TGCAGAACAGTCCTCCATAG	AGAP029713	0	0	0	0	0	0
CTCGCCGCTCACGCCCCTCT	AGAP000233	57.31931223355174	49.790427572535314	12.516308128768642	30.29991689479165	78.30070355776715	65.48823762400558
CCGTGCTCGGGCGTCGAATA	AGAP029668	131.01557081954684	82.15420549468327	65.71061767603537	0	11.745105533665074	29.767380738184354
CATTACGAGCGGAAATGCTG	AGAP009392	0	0	0	0	0	0
AGCTCTTGGCCGTTCTGTAA	AGAP004741	0	0	0	0	0	0
CATCGATGGTTAACCGGCAC	AGAP007962	0	0	0	0	0	0
ACTATGGACAGCGACCTAGC	AGAP010757	13.647455293702794	12.447606893133829	0	0	7.830070355776716	14.883690369092177
CCGCACGTGTTAATCTCCAT	AGAP028205	0	0	0	0	0	0
AAAGCCGGCGAGTATCGTGT	AGAP007591	0	0	0	0	0	0
CGACGGCAGGATGATCGGTA	AGAP008760	147.3925171719902	151.86080409623273	0	0	23.490211067330147	8.930214221455307
GAGCTGAGCAGCATCTTCAG	AGAP008084	5.458982117481118	4.979042757253532	0	0	0	0
GTAGTCGAGCGGGGTCGAGC	AGAP000676	35.483383763627266	32.36377792214795	0	0	0	0
GGTACTGCACGACAATGCCA	AGAP011890	27.29491058740559	24.895213786267657	0	0	11.745105533665074	0
GCCGTGTCGGACATTATCGG	AGAP029526	43.671856939848944	42.32186343665502	0	0	3.915035177888358	5.953476147636871
GAAGCGAGAAGTGCAGTATT	AGAP011774	8.188473176221677	12.447606893133829	0	0	0	0
GATCCCTTTCAAAATCGGAC	AGAP001357	30.02440164614615	34.85329930077472	0	0	0	0
TGTCATAAGAAGCTGTATAC	AGAP010143	0	0	0	0	0	0
GGCAGCAAGGGTCGCTGATC	AGAP013016	5.458982117481118	4.979042757253532	3.1290770321921606	0	3.915035177888358	20.83716651672905
CCGGCCTGGGGCGACGGTTC	AGAP006478	32.75389270488671	22.405692407640892	0	13.77268949763257	43.06538695677194	32.74411881200279
CTCGACGGACGTGTAGAACT	AGAP000329	5.458982117481118	2.489521378626766	0	0	0	5.953476147636871
GCTGAGCCGCGGAAAGGGTG	AGAP012080	0	0	0	0	0	0
TTTCATAACCACGTGCGGGT	AGAP008494	0	0	0	0	0	2.9767380738184355
GCTTCGTGGCATAAACTAGT	control_3L_488425	0	0	0	0	0	0
CTGGAGCAACGGTCTCATAC	AGAP002995	0	0	0	0	0	0
ATGAAGGGACGTGCTGAGGA	AGAP003365	111.90913340836292	124.47606893133829	0	0	0	8.930214221455307
GTACCCCCTCAGGGTATGAG	AGAP004166	0	0	0	0	0	0
ATTCCGGTGTTTCCCCGGTC	AGAP003580	0	0	0	0	0	0
GTTCCGCTACAACAATCCGG	AGAP003925	0	4.979042757253532	0	0	0	2.9767380738184355
ATGGCTGCCTGGAGAACTGC	AGAP009564	0	2.489521378626766	0	0	0	0
AGATTGCTGGGCGGAAACAT	AGAP000127	5.458982117481118	7.468564135880298	0	0	0	0
CGAAACACTGTAATACGCCA	AGAP011023	0	0	0	0	0	2.9767380738184355
TTCCGAGGGAAAGGACAAGC	AGAP001917	0	0	0	0	0	0
CCTCCCAGGTAGCTTTGGAT	AGAP010914	0	7.468564135880298	0	2.7545378995265137	11.745105533665074	2.9767380738184355
TTCGCGATGCCTGCGCGCTC	AGAP004220	68.23727646851397	64.7276	50.06523251507457	38.56353059337119	7.830070355776716	5.953476147636871
GTTTGCCGGCCGCTACGCTT	AGAP011330	0	0	0	0	3.915035177888358	0
AGGACTCCGAGAGCCTTTCG	AGAP002036	0	4.979042757253532	0	0	0	0
CCGTAGATCGAGCTGTACGT	AGAP012239	19.10643741118391	4.979042757253532	0	0	11.745105533665074	2.9767380738184355
TCCGGCGCGAATGGAGACGA	AGAP001661	0	0	0	0	0	0
TGTTCGTGGGCAACCTACCG	AGAP013048	103.72066023214124	119.49702617408477	15.645385160960803	16.52722739715908	31.320281423106863	29.767380738184354
TTCAGGCTAAGTGCTGCCTT	AGAP011816	21.835928469924472	14.937128271760596	0	0	0	5.953476147636871
GTACCTGTACGTGTGCCACG	AGAP008158	0	0	0	0	0	2.9767380738184355
CGGTTCGGTCAACTTCTACC	AGAP006743	98.26167811466013	67.21707722292268	0	0	54.810492490437014	26.79064266436592
TCGTAGGTGCGCGCAAAGTC	AGAP000268	49.130839057330064	32.36377792214795	0	0	0	2.9767380738184355
GGTCGTCTCCAGGAAGGTTA	AGAP002727	0	0	0	0	0	0
TCCAATATGCAATTATTCGT	AGAP010335	0	0	0	5.5090757990530275	11.745105533665074	8.930214221455307
GTTTACGAGCAAACGTTCCA	AGAP005787	305.7029985789426	263.88926613443715	12.516308128768642	19.281765296685595	117.45105533665074	68.46497569782402
TTGACGATGAACCGGTTGGT	AGAP001379	10.917964234962236	7.468564135880298	0	0	7.830070355776716	0
CCTTCCAAGAGAGCGTAGGA	AGAP004782	0	0	0	0	0	0
ACAGGCCGCCGTGAACACAG	AGAP001279	0	0	0	0	0	0
ACGATTCGGACCGAGCGATT	AGAP012827	180.1464098768769	181.7350606397539	0	0	7.830070355776716	2.9767380738184355
CGGTCCCGCCAGCACAAACA	AGAP008725	10.917964234962236	7.468564135880298	0	0	3.915035177888358	8.930214221455307
GTCTTGCAAATCGTTGTCGT	AGAP006564	2.729491058740559	4.979042757253532	0	2.7545378995265137	7.830070355776716	5.953476147636871
CGAGACTGTACATGCGCTGC	AGAP009548	8.188473176221677	12.447606893133829	0	0	15.660140711553431	14.883690369092177
GTTCTTGTACTGGCACACCT	AGAP028646	5.458982117481118	0	0	0	0	0
TTCGCTTGTGGCCCACCAAT	AGAP003442	2.729491058740559	2.489521378626766	0	0	0	0
CCAGTGCAACGTGCTGATGG	AGAP008746	38.21287482236782	52.27994895116208	0	13.77268949763257	3.915035177888358	17.860428442910614
AGCAGCAGAACGATGACCTG	AGAP000624	16.376946352443355	4.979042757253532	0	8.26361	3.915035177888358	0
GTACTCGAGCACGAAACCAT	AGAP001447	13.647455293702794	2.489521378626766	0	0	0	0
CCCGTATCACGATCCAGGTC	AGAP006060	13.647455293702794	17.42664965038736	0	2.7545378995265137	7.830070355776716	2.9767380738184355
CAGCCTCATCAGCCCTACGA	AGAP010542	5.458982117481118	9.958085514507063	0	0	0	2.9767380738184355
CCAGCTGATCCCGAACGTGA	AGAP002991	177.41691881813634	189.2036247756342	0	0	11.745105533665074	14.883690369092177
CTCGTACGGTGAGGCCGCCC	AGAP029540	283.86707010901813	338.5749074932402	6.258154064384321	74.37252328721587	129.19616087031582	136.92995139564803
CCGACGGTTGAAGCAGTCAC	AGAP010031	16.376946352443355	27.384735164894423	538.2012495370516	13.77268949763257	3.915035177888358	5.953476147636871
TAACGCGGTTGGGCGACAAC	AGAP004403	51.86033011607062	92.11229100919033	0	13.77268949763257	3.915035177888358	11.906952295273742
TCGGTGGAGGTGATAAGCAC	AGAP028454	38.21287482236782	29.87425654352119	0	2.7545378995265137	11.745105533665074	2.9767380738184355
AGCGTGGTGCTCGAGCTACG	AGAP028542	0	0	0	0	0	0
CGAATCATCCGCACTGTAGT	AGAP028516	0	4.979042757253532	0	0	0	0
ACATCATTGGATCTACCCAA	AGAP028432	0	0	0	0	0	0
CTACCCGGAAGCGTTCAACA	AGAP009341	103.72066023214124	89.62276963056357	0	0	0	0
CTGGCTGTGATATGAGATAT	AGAP028759	0	0	0	0	0	0
TGGTCACGTTGGCTAGATCG	AGAP029764	30.02440164614615	9.958085514507063	0	0	3.915035177888358	8.930214221455307
GCTCAAGGATCTGGGCCACC	AGAP029530	117.36811552584403	124.47606893133829	6.258154064384321	8.26361	207.49686442808297	279.81337893893294
TGCGGCATCGGCCGCATCCG	AGAP011956	136.47455293702794	219.07788131915538	0	0	0	0
TCGGGCACGTTCATGAACAA	AGAP010003	73.6963	37.342820679401484	0	0	0	2.9767380738184355
TCCGGCACAGTGATACTCCC	AGAP009217	281.13757905027757	256.42070199855686	106.38861909453345	44.07260639242422	168.34651264919938	95.25561836218994
TGGAAACGGTGTGGAAGAGA	AGAP002065	0	4.979042757253532	0	0	0	0
GCATCAGGATTCGTCGGCCG	AGAP005291	2.729491058740559	4.979042757253532	0	0	0	0
ATTCCTTCTCGTACTCGTCC	AGAP000725	0	4.979042757253532	0	0	0	0
CCCGCGTAACAAGCAGTGCG	AGAP009002	106.4501512908818	92.11229100919033	31.290770321921606	19.281765296685595	7.830070355776716	35.72085688582123
GCAGCCGGCCGCCCGCCACA	AGAP010954	0	0	0	0	0	0
AGTTTAGCTCCCACCCGAAC	AGAP005029	0	0	0	0	0	0
GCCACCATGGAGGCCGGCCC	AGAP006092	0	2.489521378626766	0	0	0	0
CCAAAACGAGTCGTCGGAAG	AGAP001228	0	0	0	0	0	0
GGTGGCGATGGAGTACCCGC	AGAP005020	289.32605222649926	301.2320868138387	3.1290770321921606	0	31.320281423106863	23.813904590547484
GCAGCTGATCGTGCTCGGTT	AGAP002285	24.565419528665032	32.36377792214795	0	0	11.745105533665074	2.9767380738184355
CGGGTCCTACCACTACCCAG	AGAP005806	0	0	0	0	0	0
CTGCACCTGTGCGACGATGT	AGAP008379	267.4901237565748	278.8263944061978	0	2.7545378995265137	19.575175889441788	26.79064266436592
GATGGCTAATGGCTTACGTG	AGAP013284	0	0	0	0	0	0
TCCTGCGAGCAGCGACCTTT	AGAP007098	690.5612378613614	667.1917294719732	0	2.7545378995265137	31.320281423106863	5.953476147636871
TTGACTACGTGTCACCGGTT	AGAP008124	40.94236588110839	52.27994895116208	0	0	7.830070355776716	2.9767380738184355
CAGTTTCAGGATCAGCACAG	AGAP001989	2.729491058740559	0	0	0	0	0
CGGAACGAGGACTGCACCAG	AGAP000574	111.90913340836292	52.27994895116208	0	11.018151598106055	3.915035177888358	14.883690369092177
CCGATAGTGCACCTGCAGAT	AGAP005480	2.729491058740559	12.447606893133829	0	0	3.915035177888358	0
GGACAGAAGAACGTGCACGG	AGAP005889	13.647455293702794	7.468564135880298	0	0	0	0
CTGCCGGTACGGCACCGTCA	AGAP001930	2.729491058740559	2.489521378626766	0	0	0	0
GTTTCACTACACGACTTGGC	AGAP005352	8.188473176221677	12.447606893133829	0	0	0	0
CGTGGCACCGACTCCTACCG	AGAP028590	0	0	0	63.35437168910982	0	0
ACTGACCTGCAACTCGATAG	AGAP011609	0	2.489521378626766	0	0	0	0
AGATGCAACCGTTTCATGTG	AGAP004084	0	0	0	0	0	0
CGAGTACACGGTTACGGATC	AGAP002908	0	0	0	0	7.830070355776716	0
AATCTTGGGACAGTTCGAAA	AGAP003314	0	0	0	0	0	0
CAGCTTCAGCTACGACCAGA	AGAP006010	0	2.489521378626766	0	0	0	0
TACTGCGACCAGGCGTTGGT	AGAP000990	73.6963	89.62276963056357	12.516308128768642	0	11.745105533665074	11.906952295273742
ACTTGTACTTCGGATGATCG	AGAP006840	38.21287482236782	17.42664965038736	53.19430954726673	38.56353059337119	105.70594980298566	122.04626102655585
CACGATCAGCTCGCCGGATG	AGAP005844	150.12200823073076	171.77697512524685	1514.4732835810057	3561.6175040877824	1260.6413272800512	979.3468262862652
GACAATCCTGATCACCACCC	AGAP002911	57.31931223355174	42.32186343665502	0	2.7545378995265137	0	2.9767380738184355
GGTCCGCAGCCAGAGCACTT	AGAP001492	81.88473176221677	117.00750479545799	0	0	0	11.906952295273742
CAGCTCTTGCGGGGATAGTG	AGAP006551	0	0	0	0	0	0
TGAAGAGGACGACTACCTCA	AGAP009553	46.4013	22.405692407640892	53.19430954726673	8.26361	309.28777905318026	598.3243528375056
GAACAGTTAGCGAAACACAT	AGAP013515	21.835928469924472	17.42664965038736	3.1290770321921606	0	0	2.9767380738184355
CGTGCCGAAAAAGTCACGCG	AGAP006571	10.917964234962236	7.468564135880298	0	0	0	0
TTCCCGGTGTAGTCGATCGC	AGAP009382	100.99116917340068	94.6018	0	11.018151598106055	35.23531660099522	59.53476147636871
ACGGGCGGCCAGAACTCACC	AGAP002184	32.75389270488671	24.895213786267657	0	0	0	2.9767380738184355
TTCAGGAGGCGTCCCATCAG	AGAP008223	365.7518018712349	353.51203576500075	21.903539225345124	85.39067488532193	411.0786936782776	232.18556975783795
CGATTGGAGCTGACGCTCCT	AGAP011503	0	0	0	0	0	0
CTGTACGAGCCGACGACAGG	AGAP002566	49.130839057330064	29.87425654352119	31.290770321921606	8.26361	35.23531660099522	26.79064266436592
GGCCTAAACTTGATCGAGAA	AGAP001082	0	2.489521378626766	0	0	0	0
CTGGCACGCCTAGTTTACGA	AGAP004570	2.729491058740559	4.979042757253532	0	0	15.660140711553431	0
TACGGACAGCCAGATCAAGC	AGAP000761	0	0	0	0	0	2.9767380738184355
CGGGATGGGCGCGCTCGGCA	AGAP000289	0	0	0	0	0	0
GGCCCGAGACGCACGAAACG	AGAP028076	24.565419528665032	22.405692407640892	50.06523251507457	137.7268949763257	113.53602015876238	32.74411881200279
TCACCGCGAAAAGAGCGATC	AGAP007228	8.188473176221677	14.937128271760596	0	0	3.915035177888358	2.9767380738184355
GGCATCCTAGAGATAGCATG	AGAP004471	0	0	0	0	0	0
ACCAGCCTGAGCCACCTGTC	AGAP013200	0	0	0	0	0	0
CCCCACACGGCTCTCCATCA	AGAP029216	10.917964234962236	7.468564135880298	0	0	0	0
CTTCGAGGGCATGATCACGA	AGAP003760	0	4.979042757253532	0	0	0	0
GTACATATGCGTGTTCCCGA	AGAP003497	0	0	0	0	0	0
CGTGAAGCGGCAGGATCAGT	AGAP001271	24.565419528665032	29.87425654352119	0	0	0	0
ATGCAGGCGATCATGCGCCG	AGAP004223	57.31931223355174	47.30090619390855	513.1686332795143	74.37252328721587	129.19616087031582	32.74411881200279
GCCGAGCTGTCGGCCGCTGG	AGAP005462	103.72066023214124	72.1961	3.1290770321921606	2.7545378995265137	3.915035177888358	2.9767380738184355
GCACACAACCATCCGACTCT	AGAP003699	35.483383763627266	37.342820679401484	31.290770321921606	0	0	0
CTTGCAATCACGCTACCCGG	AGAP029475	5.458982117481118	7.468564135880298	0	2.7545378995265137	0	0
TCTGCAGAAGAAGGCCGCGA	AGAP006526	0	0	0	0	0	0
TGGATGGTTACAGGTGGGAC	AGAP009709	0	0	3.1290770321921606	0	3.915035177888358	0
TCGAGCTGATGGTTGGGTGA	AGAP005076	373.94027504745657	241.4835737267963	319.16585728360036	583.9620346996209	767.3468948661182	476.27809181094966
TTCCACTGGGGGATGACGTT	AGAP001866	0	0	0	0	0	0
GTCCTGTACCAGAACGTCTA	AGAP006439	0	0	0	0	0	0
CTTGATCAATAGCAGACTAG	AGAP010479	0	0	0	0	0	0
ACCATGGCGAGCCGAGTGCG	AGAP009747	0	0	0	0	0	0
AGTGAAATGCGTAAACAGCA	AGAP013239	0	0	0	0	0	0
TCGTTCTGATAGTTGCTGCC	AGAP002446	87.34371387969789	72.1961	0	5.5090757990530275	11.745105533665074	14.883690369092177
CTGCCGGAAGATGTCGAGTC	AGAP001284	2.729491058740559	0	0	0	0	0
GCACCTACGCCAGAAGATGC	AGAP002124	2.729491058740559	2.489521378626766	0	0	0	0
AGTTATTCGGACGTCCACCG	AGAP003219	0	0	0	0	0	0
CGGGAGGACCAGCCACCGAA	AGAP007756	13.647455293702794	14.937128271760596	0	0	0	0
CGAACAACATCTCTGCACTA	AGAP002259	0	0	0	0	0	0
GCACATCAACAGCATCGATC	AGAP011332	780.6344427997999	741.8773708307762	0	0	7.830070355776716	11.906952295273742
TTCCCTGGTCAACATTCTGG	AGAP009816	2.729491058740559	4.979042757253532	0	0	0	0
CCGCTCGACATACTTCCACT	AGAP002713	2.729491058740559	0	0	0	0	0
GTGCGACGGAAGGCCCGGAT	AGAP008108	73.6963	59.74851308704238	9.387231096576482	0	0	5.953476147636871
CCGCACAAGTGCAATGAGTG	AGAP009994	30.02440164614615	19.916171029014127	6.258154064384321	0	15.660140711553431	17.860428442910614
CCGATCGATGTTGACCGTGA	AGAP005778	35.483383763627266	42.32186343665502	0	8.26361	27.405246245218507	8.930214221455307
CCCGGTTGGTAGGCCGTATC	AGAP010930	21.835928469924472	19.916171029014127	1423.7300496474331	2333.093600898957	7242.815079093462	7840.728086437759
CCGACGGCCTCATGGAACCC	AGAP009755	13.647455293702794	29.87425654352119	0	0	0	0
AAAATCGGCGGCATGTGACC	AGAP000359	27.29491058740559	29.87425654352119	0	0	3.915035177888358	0
GCTACGCTTCCCAGCTACAA	AGAP029117	0	0	0	0	0	5.953476147636871
TCGGTTGGTGCGGACACTGG	AGAP029313	2.729491058740559	4.979042757253532	0	0	0	2.9767380738184355
ATCTTCTTGGGCAAGGTATC	AGAP004825	2.729491058740559	2.489521378626766	12.516308128768642	2.7545378995265137	50.89545731254865	44.65107110727653
TCAAGGAGGCACTTCAGAAT	AGAP003704	21.835928469924472	9.958085514507063	0	0	0	0
GTAAAATGTGATGTCCGTCT	AGAP000966	0	0	0	0	0	0
CGTCAACGGGGTGATGACGG	AGAP008484	0	0	0	0	0	0
GAGACGGTCTCGATCTACCT	AGAP000056	0	0	0	0	0	5.953476147636871
ATCCAGGGGCAGCTCCGTAC	AGAP004255	163.76946352443355	112.02846203820447	312.90770321921605	192.81765296685597	121.3660905145391	89.30214221455306
GCCGCCGCCCGGTGCCGCAA	AGAP001312	0	0	0	0	0	5.953476147636871
CCGACATGGTGCCGGGTGAG	AGAP002617	16.376946352443355	19.916171029014127	0	0	0	0
GCTGGACGAGACGACCGACG	AGAP007454	0	2.489521378626766	0	0	0	2.9767380738184355
TCGCCCTTGTGTGTGATGAA	AGAP010052	0	0	0	0	0	0
CTCAAGTCGACCATCACCAA	AGAP010184	2.729491058740559	9.958085514507063	0	0	0	0
CTGCCCGTCGAAGTAGTAGG	AGAP002069	2.729491058740559	0	0	0	0	0
CCGCACGACGAGGCGGACAT	AGAP011881	8.188473176221677	2.489521378626766	122.03400425549427	60.5998	58.72552766832537	38.69759495963966
GCAACGCCGCCGCCGCGTGG	AGAP009401	2.729491058740559	0	0	0	0	5.953476147636871
GCTGGTGTACGTGTATCAAG	AGAP004758	0	0	0	0	0	0
CCATCCAGTTCCGTAACTGG	AGAP012529	0	0	0	0	0	0
TCGGAACACAGCGACCCTCC	AGAP006524	0	0	0	0	0	0
GGTGGAGATGGTGACGATAA	AGAP010973	87.34371387969789	77.17516273742974	0	0	0	2.9767380738184355
CTCTATGGGCAGCTCGTAAT	AGAP003193	0	0	0	0	3.915035177888358	0
CTGCGCAGCAGGATCGGCTC	AGAP012121	0	0	0	0	0	0
GCTGGCAGCGACCAGCGCAA	AGAP000395	0	0	0	2.7545378995265137	0	0
GTTCAGGTTGGTGTACAGCA	AGAP000981	10.917964234962236	17.42664965038736	0	0	0	0
GAGGTACAGGTCGAGATAGT	AGAP009187	253.84266846287198	246.46261648404982	168.97015973837668	11.018151598106055	105.70594980298566	136.92995139564803
GGCAATGAGCTGTTCAAGCA	AGAP003336	0	0	0	0	0	0
GCTCCCGAATACCAGCCAGC	AGAP009216	0	0	0	0	0	0
ATGTTATCGCCAGAGGCAGG	AGAP001786	0	0	0	0	11.745105533665074	8.930214221455307
AGCCTGGAACAATAGTTCCT	AGAP029669	0	0	0	0	0	0
AGCCGGTGGAACAGCCCGCG	AGAP012326	0	0	0	0	0	0
CCGGACCTACGTAACATCCC	AGAP006215	49.130839057330064	54.769470329788845	262.8424707041415	52.33622009100376	234.90211067330148	511.9989486967709
AGGAGCGCTACTGCGCGGTG	AGAP028616	0	0	0	0	0	0
CTGCTCTGCCAGACGCGCGT	AGAP008878	13.647455293702794	22.405692407640892	0	0	160.51644229342267	68.46497569782402
GAGACGAGACGCGTATGTTA	AGAP008643	38.21287482236782	49.790427572535314	0	0	3.915035177888358	0
CTTGCGCCCGGCGTGATCGG	AGAP000684	60.0488	57.258991708415614	0	0	11.745105533665074	0
GCAGTCGAACCCCCAGAACA	AGAP008491	30.02440164614615	37.342820679401484	0	38.56353059337119	54.810492490437014	32.74411881200279
GCGTGTGCTGACATTCGTAC	AGAP003225	469.47246210337613	450.6033695314446	9.387231096576482	11.018151598106055	156.6014071155343	154.79037983855864
ACGCCGGGCCGGGCGATCTA	AGAP011310	232.0067399929475	186.71410339700745	71.9688	0	31.320281423106863	2.9767380738184355
CAGCGACGAGGAGATCCACG	AGAP029062	16.376946352443355	19.916171029014127	0	2.7545378995265137	0	5.953476147636871
ATGCTCGTCAGAATAAGACA	AGAP010022	2.729491058740559	7.468564135880298	0	0	0	0
GACACTCGAGCGTACACCGA	AGAP005687	0	12.447606893133829	0	2.7545378995265137	50.89545731254865	41.6743
CAGCAAACGCACGACGAAGG	AGAP002142	0	0	0	0	0	0
CAGACGCACCGGTCCAGTTG	AGAP004905	0	2.489521378626766	0	0	0	0
GAAGCGGCGCTTCACCGCCA	AGAP012289	0	0	0	0	0	0
TCCAGCATTTCGATCTTGGC	AGAP002183	395.7762035173811	336.08538611461336	15.645385160960803	8.26361	211.4118996059713	127.99973717419273
CCAACGTAACAAGGCTACGG	AGAP010624	13.647455293702794	12.447606893133829	9.387231096576482	0	15.660140711553431	5.953476147636871
ATGGACGGGCATGTTTACAT	AGAP011884	16.376946352443355	7.468564135880298	56.32338657945889	2.7545378995265137	7.830070355776716	8.930214221455307
GAAGGTGCGCAAGTTTGTCA	AGAP009295	19.10643741118391	12.447606893133829	0	0	19.575175889441788	2.9767380738184355
CCACGGCCGGGAGCCAGATA	AGAP002299	0	0	0	0	0	0
TGGTTCAAGTTGGCGTCTAG	AGAP028461	0	0	0	0	0	0
TCACCTGACCAAGGTCCGTA	AGAP001101	152.8514992894713	159.329	59.452463611651055	0	35.23531660099522	23.813904590547484
ACTGTCAACCGACCTCGAGT	AGAP007137	19.10643741118391	7.468564135880298	0	0	0	2.9767380738184355
CCACCGCAGAAGTGCATCGG	AGAP001190	133.7450618782874	131.94463306721858	0	0	3.915035177888358	0
TAATCGGTGCACAGCCGGCT	AGAP010442	0	7.468564135880298	0	0	0	0
AAACGCAAACAGTCCGACGG	AGAP000347	0	0	0	0	0	0
AGCGCTAGTGCAGGTCCTTG	AGAP011482	0	0	0	0	0	0
GGTAACGCTAGTGCCGGCGG	AGAP000237	57.31931223355174	49.790427572535314	12.516308128768642	11.018151598106055	39.150351778883575	44.65107110727653
CGAACCAGTGGGGTTGAAGT	AGAP002896	0	0	0	0	0	0
AACGACGACCCGCTCGACTA	AGAP003191	0	0	0	0	0	0
TCGCCGTGACGAAAGACTAC	AGAP029287	0	0	0	0	0	0
TGTTGAAGGACTGGTCCTCC	AGAP011847	10.917964234962236	0	0	0	0	5.953476147636871
CGCGCGCCGGAGATACTGAT	AGAP005898	5.458982117481118	7.468564135880298	0	0	0	0
ACCAACCCGTACAGCGACCC	AGAP009302	76.42574964473565	54.769470329788845	0	0	7.830070355776716	0
CACCATCGTCTGGATCGGAA	AGAP003364	5.458982117481118	7.468564135880298	0	0	0	2.9767380738184355
ATACTGATGACGCTGTTACA	AGAP001696	0	0	0	0	0	0
TGGCCGTAGATGATCTGCTG	AGAP000744	13.647455293702794	12.447606893133829	0	0	3.915035177888358	0
CAGGCAGGCAACGAGCAGTA	AGAP005669	103.72066023214124	99.58085514507063	3.1290770321921606	0	7.830070355776716	5.953476147636871
CTGCCCGCTGAGCGCCAACG	AGAP002850	13.647455293702794	19.916171029014127	0	0	7.830070355776716	11.906952295273742
CAGCTCGACGAAGGCCTGGT	AGAP008085	46.4013	39.83234205802825	0	0	3.915035177888358	0
GGACACTGCCAGGTGCGCTT	AGAP000829	68.23727646851397	67.21707722292268	0	0	0	14.883690369092177
CCACCGGAGCCGAAAAGACG	AGAP010882	2.729491058740559	9.958085514507063	0	0	3.915035177888358	0
TTGTTGTTGATTGCAGTGTT	AGAP028060	46.4013	32.36377792214795	0	0	15.660140711553431	2.9767380738184355
TGAAAAGGCTCATAGCGGAA	AGAP001147	0	0	0	0	0	0
CTGCCAAACCTGATCGAGGT	AGAP006222	0	0	0	0	0	0
AGTTGCACCTGAACCGTCCT	AGAP028201	150.12200823073076	112.02846203820447	9.387231096576482	13.77268949763257	0	29.767380738184354
CCTCCCAGCCAAAAGCCGCC	AGAP011202	0	0	0	0	0	0
GTTGGCGCAGGCAGTCTGCT	AGAP029831	32.75389270488671	49.790427572535314	0	0	3.915035177888358	2.9767380738184355
TACGACCAGAAGGTCAGCTC	AGAP011749	185.605	219.07788131915538	0	0	3.915035177888358	8.930214221455307
CGGCAACAAGGTGTTCGAGC	AGAP002867	8.188473176221677	12.447606893133829	6.258154064384321	0	0	8.930214221455307
TGCTGGTCGCGCGACAGGTA	AGAP029244	30.02440164614615	37.342820679401484	0	0	3.915035177888358	0
GCCCAGGCTGGCCTCGGACG	AGAP005248	646.8893809215125	607.4432163849309	3.1290770321921606	2.7545378995265137	137.02623122609253	47.62780918109497
GGCCTCGGGTACGATGGGTA	AGAP028054	8.188473176221677	29.87425654352119	0	0	0	0
CACCCGGTCGGTGTACTACG	AGAP007023	10.917964234962236	22.405692407640892	0	0	7.830070355776716	0
CATTGCGAATCCGTTCATAC	AGAP007767	100.99116917340068	117.00750479545799	78.22692580480401	198.327	332.7779901205104	220.27861746256423
AGCAACCGGTGCCGACTGGT	AGAP003444	38.21287482236782	34.85329930077472	0	0	3.915035177888358	2.9767380738184355
AGCAACGTAGGCCGGCGCAG	AGAP001669	5.458982117481118	0	0	0	0	2.9767380738184355
GGCACTAACTATGTACGGTT	AGAP008821	0	0	0	0	0	0
TTCACCAGGTTCGTGGAGAC	AGAP005991	117.36811552584403	67.21707722292268	0	13.77268949763257	23.490211067330147	20.83716651672905
AGCAGCCCGCAGTGCATGGA	AGAP003842	0	0	0	0	0	0
GCCGGCAGGGTAGCACGATC	AGAP012103	0	0	0	0	0	0
GTCGCAAGTCAGCAATGATA	AGAP004976	35.483383763627266	52.27994895116208	15.645385160960803	5.5090757990530275	43.06538695677194	14.883690369092177
CACTTCGAAGAAGTGGCGTG	AGAP006906	0	0	0	0	0	0
GGCAGACGGCCAGGTTGACC	AGAP000383	65.50778540977342	67.21707722292268	0	0	0	0
CTATCTGGGCAGCGCCAACA	AGAP000199	0	9.958085514507063	0	0	3.915035177888358	2.9767380738184355
TTGCCGTCGCCAGGGAGCGG	AGAP010766	5.458982117481118	2.489521378626766	0	2.7545378995265137	0	0
GATCGATTACTGTACAGTAT	AGAP004797	8.188473176221677	2.489521378626766	9.387231096576482	33.05445479431816	43.06538695677194	62.511499550187146
CCCGAGCAGATTGCCGAGCT	AGAP001531	0	2.489521378626766	0	0	0	0
TGTCGATCCTAACGGATGAT	AGAP005324	0	0	0	0	0	0
CGAACGGCGGTAGTAATCAA	AGAP008958	311.1619806964237	296.2530440565851	0	0	11.745105533665074	8.930214221455307
CATGTGTCGATGCTTCGAGA	AGAP001533	2.729491058740559	4.979042757253532	0	0	0	0
GGATAAAGACCAGCGCAGCA	AGAP002513	0	0	0	0	0	0
CGTCGTCGGAAGGTTCGGGC	AGAP000602	204.71182940554192	196.6721889115145	0	2.7545378995265137	7.830070355776716	14.883690369092177
CGCAATGAACACACACCTGA	AGAP007246	5.458982117481118	2.489521378626766	50.06523251507457	77.12706118674238	7.830070355776716	8.930214221455307
GTCCCCGCCGAAGTACCGGC	AGAP004258	0	0	0	0	0	5.953476147636871
GTATGCTGGTCTGTCCGCCG	AGAP011730	35.483383763627266	14.937128271760596	0	0	3.915035177888358	5.953476147636871
GAAGCAAGCACACAGTTTCC	AGAP008713	5.458982117481118	0	0	0	0	0
AGCGTACGGGTGGGCGAGGT	AGAP006889	19.10643741118391	24.895213786267657	0	0	0	0
GTGCACAGAGACGTAGCGAG	AGAP009926	106.4501512908818	84.64372687331004	118.90492722330211	110.18151598106056	97.87587944720894	71.44171377164245
TGACTCGTGGTGCTCTTCGT	AGAP004348	40.94236588110839	67.21707722292268	6.258154064384321	2.7545378995265137	31.320281423106863	17.860428442910614
GGACTCGGGATGGCGGGAGT	AGAP003313	5.458982117481118	2.489521378626766	0	0	7.830070355776716	0
CTCACTATCCTGATCAATAT	AGAP005885	120.0976065845846	104.55989790232417	65.71061767603537	49.58168219147725	305.3727438752919	208.37166516729047
ATAACAGCAGCGGATTCGGC	AGAP001323	87.34371387969789	87.1332	0	0	3.915035177888358	0
ATACTGATGCAGGTTACTAT	AGAP006858	0	0	0	0	0	0
CCTTTAGCGTAGGGGTAAGT	AGAP004682	0	0	0	0	0	0
GTGCTGCATCCGGGATATGG	AGAP002842	0	0	0	0	7.830070355776716	2.9767380738184355
TGGGGGGCGGCCAGCTGGAT	AGAP000352	10.917964234962236	9.958085514507063	0	0	0	2.9767380738184355
CGTTGACATAACACCACCGG	AGAP008096	5.458982117481118	4.979042757253532	0	0	3.915035177888358	0
GTACCGCAGCCGGTAGCTCT	AGAP011138	0	0	0	0	0	0
AGCGGCAAGCGCACTCGTAG	AGAP003190	0	2.489521378626766	0	0	0	0
CATGGACGGGCAGTACCATT	AGAP029677	0	0	0	0	0	0
TCCGATCGTAATGTTCGCCT	AGAP001477	218.3592846992447	301.2320868138387	3.1290770321921606	11.018151598106055	23.490211067330147	11.906952295273742
CTCTGGCAGTACAAGGTGTG	AGAP000604	10.917964234962236	14.937128271760596	6.258154064384321	0	109.62098498087403	86.32540414073463
GTTCATCCGGCTGGATCCCT	AGAP006405	201.98233834680136	231.52548821228922	0	0	19.575175889441788	8.930214221455307
CAAGCGGGACGAAAACTCGG	AGAP006962	0	0	0	0	0	0
GATGTGGCCGGCGCATCCGG	AGAP010728	90.07320493843845	87.1332	228.42262335002772	1112.8333114087116	1558.1840007995663	1083.5326588699106
CGCCGACGCCGCAGAAGTAG	AGAP001387	668.7253093914369	627.359	21.903539225345124	71.61798538768936	93.96084426932059	83.3487
CTTCCGGCGGACGATTGGTT	AGAP005874	5.458982117481118	9.958085514507063	0	0	7.830070355776716	0
TGTCGAACAGGCACCCCAGG	AGAP003509	43.671856939848944	47.30090619390855	0	0	0	0
CAGCTACACGACCTACATGA	AGAP005175	0	0	0	0	0	0
CATTCTCACCGGGTACCCAC	AGAP029704	24.565419528665032	17.42664965038736	0	0	3.915035177888358	23.813904590547484
TCTTGCGGCTGTGGCGGATC	AGAP011827	174.68742775939577	216.58835994052862	0	8.26361	15.660140711553431	26.79064266436592
GTACTTGCGAGGGCGAGCAT	AGAP007668	0	0	0	0	3.915035177888358	8.930214221455307
ATCGTCGGACGAATCGAGAT	AGAP008723	32.75389270488671	19.916171029014127	863.6252608850364	0	133.11119604820416	181.58102250292455
CGGCTGGTGCGCGTCTTTGA	AGAP002327	0	2.489521378626766	0	0	0	0
GATAACGGGCCGAAAGCTAT	AGAP001715	0	0	0	0	0	0
ATCTAACAGGATGCGCAACA	AGAP003402	0	0	0	0	0	0
TTTGCGGTAATGGGCATGAT	AGAP011859	0	0	0	0	0	0
GTAGAACACCACGTGGCCTA	AGAP005145	0	0	0	0	0	0
AGCAAATGGCGTCGACGTAG	AGAP011963	0	0	0	0	0	0
CTGCGCCAGTAGCACTATCG	AGAP010158	95.53218705591956	67.21707722292268	0	0	7.830070355776716	14.883690369092177
CGACGGCGGCAAGCCGAGCG	AGAP006774	2.729491058740559	7.468564135880298	21.903539225345124	33.05445479431816	567.6801007938119	535.8128532873184
GGTCTGCGATATCTTCGGGG	AGAP011716	0	0	0	2.7545378995265137	0	0
TGAAAGCGGTCTGACCGACG	AGAP007759	0	0	0	0	11.745105533665074	29.767380738184354
GCACCGATCCGAAGCAGGCC	AGAP003021	13.647455293702794	37.342820679401484	0	16.52722739715908	0	2.9767380738184355
GGCCGAGTATGCGTTCACTC	AGAP007374	30.02440164614615	27.384735164894423	0	0	0	0
GCTGAGCGTCGACCTCCACA	AGAP011188	19.10643741118391	14.937128271760596	0	2.7545378995265137	0	0
GCCGTTCGGTGTCTTTGGTA	AGAP011185	13.647455293702794	7.468564135880298	0	0	0	2.9767380738184355
GTTCTCCGCCGTCACCCGCA	AGAP001674	2.729491058740559	0	6.258154064384321	2.7545378995265137	3.915035177888358	11.906952295273742
TGGCGGGTGCTAGCAAACCA	AGAP010051	0	0	0	0	0	0
GCAGCGTCGCCAGTGTAGCG	AGAP008851	163.76946352443355	161.81888961073977	0	30.29991689479165	19.575175889441788	5.953476147636871
CCGTACGAATACACGGCCGG	AGAP003445	0	0	0	0	0	2.9767380738184355
GCACGTGCGAAAGGCAAACC	AGAP005612	0	0	0	0	0	0
GCACGTACAGCGCTCATTGT	AGAP011377	5.458982117481118	4.979042757253532	90.74323393357265	24.790841095738624	46.980422134660294	26.79064266436592
CAACTACTTCCAGGCCGTGT	AGAP000115	155.58099034821186	104.55989790232417	0	0	3.915035177888358	0
TCCTCCACTATGGTGTGCTC	AGAP006833	0	0	0	0	3.915035177888358	23.813904590547484
GTTCCGGGACTACCTGAGCC	AGAP005536	0	0	0	0	0	0
AAAGCTGGACATGGAGGACG	AGAP005555	0	0	0	0	0	0
TCGCCGCGCCAGGCAAAGAT	AGAP000792	16.376946352443355	19.916171029014127	0	0	0	0
GGCTTACGTCTACTACACCG	AGAP004054	0	0	0	0	3.915035177888358	0
CGTGAACACAATGGCAGATA	AGAP008894	0	0	0	0	0	0
GCGGGCGGCCGAATCGGAGG	AGAP013404	0	0	0	0	0	0
CCAGGAAGTAGCGCCAGAAC	AGAP006782	0	0	0	0	0	0
TATCACGAACAGGATGTTCT	AGAP006766	0	0	0	0	0	0
GAGTAGGTGCTGGTCCATGC	AGAP029719	27.29491058740559	14.937128271760596	18.774462193152964	24.790841095738624	58.72552766832537	38.69759495963966
CTCAACGCGATAGGCAGCTG	AGAP007455	60.0488	42.32186343665502	6.258154064384321	2.7545378995265137	7.830070355776716	5.953476147636871
CTGGCTGGACGAGACTTGAT	AGAP004711	0	0	0	0	0	0
CTGTTCGTGCGGATCGTCAC	AGAP005221	0	0	0	0	0	2.9767380738184355
ATCATACCGCGCACGACGAT	AGAP002391	73.6963	44.811384815281784	0	5.5090757990530275	3.915035177888358	8.930214221455307
CTACGAGCTGAACTATGCCA	AGAP001956	5.458982117481118	2.489521378626766	0	0	0	5.953476147636871
GTTCGCAATGTCGTTCTGTT	AGAP005316	0	0	0	0	0	0
CGAGGCGCGCCCACTATCGT	AGAP013055	46.4013	22.405692407640892	0	0	15.660140711553431	5.953476147636871
GTATTGCTCGACACCGGATG	AGAP004094	62.778294351032855	64.7276	0	2.7545378995265137	11.745105533665074	26.79064266436592
CACAAGCTGAGCATGTACCG	AGAP000301	161.03997246569298	194.18266753288773	0	0	19.575175889441788	35.72085688582123
TATCAACGTCAGCCTGATAG	AGAP010032	10.917964234962236	9.958085514507063	0	0	0	0
TTTGCTTGTACAGTACCCTC	AGAP003806	10.917964234962236	4.979042757253532	0	2.7545378995265137	0	17.860428442910614
TCGTGCCGGGGTACATCTCC	AGAP000434	21.835928469924472	9.958085514507063	0	0	3.915035177888358	44.65107110727653
ACACGATCGCACCCAACCAT	AGAP013184	95.53218705591956	102.0703765236974	0	0	23.490211067330147	5.953476147636871
CCGTGACCAGAAGCAGAATG	AGAP004875	125.55658870206571	129.4551116885918	0	0	15.660140711553431	14.883690369092177
TTCGTTCAAAACGTACATCC	AGAP029673	5.458982117481118	22.405692407640892	37.54892438630593	104.67244018200752	86.13077391354388	32.74411881200279
CAACGAGGAGGAGCTGCGGG	AGAP008036	0	9.958085514507063	112.64677315891778	88.14521278484844	50.89545731254865	5.953476147636871
CGCCATCCGGCCGGCCGATG	AGAP002298	13.647455293702794	4.979042757253532	0	2.7545378995265137	11.745105533665074	0
CGAACCGTGCATGGGCGGGA	AGAP002907	19.10643741118391	24.895213786267657	0	0	3.915035177888358	2.9767380738184355
GCACGCCTACCGCTGCGACT	AGAP002725	10.917964234962236	14.937128271760596	0	0	0	0
ACCTACCGCATCACGATTAC	AGAP007410	332.9979091663482	341.06442887186694	53.19430954726673	66.10890958863632	978.7587944720894	86.32540414073463
CATACTGGACGAGCTGCTTG	AGAP004283	0	2.489521378626766	0	0	0	0
GTTCGACGATAGGCTGATAC	AGAP005617	0	0	0	0	19.575175889441788	0
TCTGGCCCACAAGTGCATTT	AGAP004229	8.188473176221677	0	0	0	11.745105533665074	0
CGACCTTACTGTGTGGGCAA	AGAP010362	8.188473176221677	4.979042757253532	0	5.5090757990530275	15.660140711553431	11.906952295273742
TCTTGTCGTGGTACAGCCAG	AGAP012975	35.483383763627266	34.85329930077472	0	0	3.915035177888358	0
GACCTGCTGCTGATTGATGA	AGAP002412	0	0	0	0	0	2.9767380738184355
GTCGGTAAGCTTCGATTCCA	AGAP002837	73.6963	49.790427572535314	225.29354631783556	333.29908584270817	117.45105533665074	148.8369036909218
GGTGATACGCCCGCTTGGTG	AGAP001224	0	0	0	0	0	0
CGGATCGCCCCGGAACGGAC	AGAP006574	0	0	0	0	0	0
AGTCACGTTAAGTACCGGAG	AGAP003772	0	0	0	0	0	0
CTTCTTGTTCACGTCTAACC	AGAP008885	0	0	0	0	0	0
TGATCCGGGGGCAGCGCACT	AGAP009757	0	0	6.258154064384321	0	0	0
CTACAAACTGATCTGGTACC	AGAP028634	0	0	0	0	0	0
GCTCTCGGGTGAGATGATTG	AGAP003631	0	0	0	0	0	0
CCTTTCGTTGGCCAGACCTT	AGAP007964	73.6963	54.769470329788845	18.774462193152964	16.52722739715908	50.89545731254865	68.46497569782402
CCAGCGGTACATAAGCAATT	AGAP007083	0	14.937128271760596	6.258154064384321	0	11.745105533665074	2.9767380738184355
CAGCGCCTTCCGGAGCAGCC	AGAP000260	5.458982117481118	0	31.290770321921606	0	7.830070355776716	14.883690369092177
ACTACATTGGACATCAACCA	AGAP007730	0	0	0	0	3.915035177888358	0
TCTCGCGAGTATCGTCGATT	AGAP009391	111.90913340836292	87.1332	137.67938941645508	71.61798538768936	191.83672371652955	127.99973717419273
CATGCATGTTACGGAGGACA	AGAP004553	349.37485551879155	303.72160819246545	0	2.7545378995265137	11.745105533665074	5.953476147636871
GCTGATGTCCATCAACACCT	AGAP027996	5.458982117481118	27.384735164894423	0	0	7.830070355776716	5.953476147636871
CTGCAACATCAATCAGTACT	AGAP013721	0	0	0	0	0	2.9767380738184355
CTTCTTCCGGTAGTCGGCAC	AGAP001332	2.729491058740559	2.489521378626766	0	8.26361	0	11.906952295273742
ATGGCACCGATCGTTCTGAA	AGAP011825	5.458982117481118	4.979042757253532	0	0	0	5.953476147636871
CCACGTGCAGGAGTTCCGCA	AGAP029517	0	0	3.1290770321921606	0	15.660140711553431	0
GAGCACCGTAAGGTTGCCCG	AGAP002156	13.647455293702794	2.489521378626766	0	0	15.660140711553431	8.930214221455307
CGAACGACTCAAGCAAAGCT	AGAP005094	0	0	0	0	0	0
GGCCCGGCCATTCTGAAACA	AGAP008397	0	0	0	0	0	0
ACAGCCGAGGTTGTAGAGAT	AGAP011395	0	4.979042757253532	0	0	23.490211067330147	0
GTACTTCCAGCTTTGGAAAG	AGAP000952	0	0	0	0	0	0
GAAGGCGATCTCCACCATGT	AGAP009610	125.55658870206571	129.4551116885918	0	0	19.575175889441788	8.930214221455307
CTGTGGAATGGCCTGCGTGA	AGAP007376	0	0	0	0	0	0
TCCAGAACGATGATGGGCTG	AGAP003765	19.10643741118391	37.342820679401484	0	0	0	0
CGTTACGATCAAGCCCGGCT	AGAP006718	245.65419528665032	209.11979580464833	0	5.5090757990530275	7.830070355776716	11.906952295273742
GCCAGCTATGGAGTGACTGT	AGAP007753	10.917964234962236	9.958085514507063	0	0	0	0
AGCGTGGTGGGGTACATCTG	AGAP008047	19.10643741118391	9.958085514507063	106.38861909453345	66.10890958863632	7.830070355776716	8.930214221455307
TGGTCGAGGCAGGGTCCGGG	AGAP008097	144.66302611324963	136.92367582447213	0	0	3.915035177888358	5.953476147636871
CACGGAGCTAATGCCCAGCC	AGAP005710	40.94236588110839	39.83234205802825	0	11.018151598106055	82.21573873565552	95.25561836218994
GCATCAAGGCGATGGTCCCT	AGAP000898	2.729491058740559	0	0	0	0	0
ACGGTGTACTATGGCCGTAG	AGAP007701	0	7.468564135880298	6.258154064384321	0	0	0
TGCGACATGTAATCATCTAG	AGAP002949	0	0	0	0	3.915035177888358	5.953476147636871
CAGGGCGGCGGTGATTTCGT	AGAP011083	163.76946352443355	156.83984685348625	3.1290770321921606	0	19.575175889441788	5.953476147636871
CTCCGGGACAAGCTCGTGCT	AGAP010064	2.729491058740559	0	0	0	0	0
ACATCCGGAAGAGGGCGAAG	AGAP004006	0	0	0	0	0	0
TAACATCGACGCACCGAGCG	AGAP005177	0	0	0	0	0	0
CGGGCCAAGCGAAGTCTGTC	AGAP010806	0	2.489521378626766	0	0	0	0
CTGATGACGGTGGTTCCCAG	AGAP007273	8.188473176221677	12.447606893133829	0	0	0	0
AGGCCGTGGTGCCCCGTTGG	AGAP005802	90.07320493843845	52.27994895116208	9.387231096576482	0	11.745105533665074	0
AGAGTATGGGAACACGTCTT	AGAP009899	2.729491058740559	0	0	0	3.915035177888358	0
CTTCCCATATTGTTACCCAA	AGAP009915	2.729491058740559	0	0	8.26361	3.915035177888358	2.9767380738184355
CTCATCAAGGATTCGGGTAC	AGAP010180	21.835928469924472	24.895213786267657	0	0	0	2.9767380738184355
CGGACGAAGTGCTTCCGCCC	AGAP006941	0	0	0	0	0	0
CTGGGACTGGGCCTGCCGGA	AGAP008253	5.458982117481118	0	0	0	3.915035177888358	0
ACTCTATGGTGGCAGACATT	AGAP007953	180.1464098768769	191.69314615426097	516.2977103117065	385.63530593371195	497.20946759182146	461.3944014418575
CTACCCGTGTTCGTACCCGA	AGAP008430	49.130839057330064	42.32186343665502	0	0	11.745105533665074	8.930214221455307
GACGATGAGTTCCTACAGCA	AGAP009240	10.917964234962236	14.937128271760596	125.16308128768642	112.93605388058707	234.90211067330148	133.9532133218296
CCGCTCGCCGTAGTTCTCGG	AGAP001624	68.23727646851397	54.769470329788845	0	0	15.660140711553431	35.72085688582123
ATATTACGGACGCTACGACG	AGAP005493	13.647455293702794	2.489521378626766	0	0	11.745105533665074	14.883690369092177
CCTAGTGGGCCAGGAAATTT	AGAP004691	0	0	0	0	0	0
CGCAAACCAGGCGTACGATT	AGAP028621	1004.4527096165257	946.018	391.13462902402006	680.3708611830489	387.58848261094744	363.1620450058491
CATGACGGCTATGCTTCCCG	AGAP004866	2.729491058740559	0	9.387231096576482	0	0	2.9767380738184355
GTCCTGGCGGCGCTTCATGC	AGAP005825	0	0	0	0	0	0
ATTGTTCGGGCCGAACCGAC	AGAP002280	5.458982117481118	7.468564135880298	0	0	0	0
CCGCTGGAGCGACAAATCCC	AGAP012907	0	0	0	0	3.915035177888358	0
GTAGCGCTTGCCGTCCGGAT	AGAP006010	8.188473176221677	29.87425654352119	0	0	0	5.953476147636871
CGGATTGTCCGCAGTTGCCG	AGAP002111	122.82709764332516	99.58085514507063	0	0	0	8.930214221455307
TGTCCGGGTCGGTGAACGAT	AGAP010698	2.729491058740559	0	0	0	0	0
CGGAACGGGGCGGCACCGGG	AGAP006042	5.458982117481118	0	0	5.5090757990530275	27.405246245218507	8.930214221455307
CATGTACGACGAGTTCGTGG	AGAP012108	2.729491058740559	0	0	0	0	0
ACACATACGAACGGCTCATC	AGAP029761	8.188473176221677	2.489521378626766	0	0	0	0
GTACTACGGCGCCATGGACG	AGAP008905	35.483383763627266	12.447606893133829	0	13.77268949763257	0	0
GGTGAACGGTACATCCTGGG	AGAP007611	49.130839057330064	44.811384815281784	140.80846644864724	710.6707780778405	121.3660905145391	160.7438559861955
AGTCTACCGGCTGTATCCAA	AGAP013317	0	0	0	0	0	0
ACTGGCACGGGTCTGTGCGG	AGAP005670	13.647455293702794	4.979042757253532	181.4864678671453	79.88159908626889	176.1765830049761	107.16257065746368
GAACAGCAACAAACCGCTGG	AGAP009085	0	0	0	0	3.915035177888358	0
GCACGGTGGTCCATCCATCG	AGAP002195	150.12200823073076	154.3503254748595	0	0	7.830070355776716	0
TTTCGGCGGTGTCTCCGGGT	AGAP011131	2.729491058740559	2.489521378626766	84.48507986918834	247.90841095738622	7.830070355776716	2.9767380738184355
TACCTCACCCTGGGTTGCGG	AGAP000579	180.1464098768769	136.92367582447213	553.8466346980124	553.6621178048292	35.23531660099522	41.6743
GACCGACCACTCGATCTCCA	AGAP001453	8.188473176221677	12.447606893133829	3.1290770321921606	0	35.23531660099522	2.9767380738184355
TTGCGCCCTCGAGCCCCCCA	AGAP000705	95.53218705591956	119.49702617408477	591.3955590843184	694.1435506806814	771.2619300440065	654.8823762400558
CGACATTTGATCCTCTCCAC	AGAP013278	8.188473176221677	37.342820679401484	0	0	7.830070355776716	5.953476147636871
CGTCCCTTGATAGACAAGCT	AGAP013074	8.188473176221677	0	0	0	3.915035177888358	5.953476147636871
TGGTCGCTCTTGCTCTTGTA	AGAP009126	193.7938651705797	146.88176133897917	6.258154064384321	13.77268949763257	39.150351778883575	50.604547254913406
TGCACCAGGTGATCGACCAG	AGAP009562	201.98233834680136	251.44165924130334	140.80846644864724	143.23597077537872	113.53602015876238	86.32540414073463
GCACTCCCGCCTCACGACGG	AGAP001201	0	0	0	0	0	0
CCGCAAACGCTCATCAGAGC	AGAP010075	0	0	0	0	0	0
CGACCGGGACGCATCGAAAT	AGAP011698	204.71182940554192	211.6093171832751	0	0	31.320281423106863	35.72085688582123
TCGGAAGCGATGGACCCGAA	AGAP029627	8.188473176221677	12.447606893133829	0	0	3.915035177888358	0
CTTCCCCGGCGTATGAATAG	AGAP010413	57.31931223355174	67.21707722292268	0	2.7545378995265137	23.490211067330147	11.906952295273742
ATTCCGGCTCAATCACAGAA	AGAP004417	0	0	0	0	0	0
ATCGAGCTGTAGGAAAGGTT	AGAP000471	21.835928469924472	32.36377792214795	0	2.7545378995265137	3.915035177888358	20.83716651672905
CACGATCGAAGAGTATCCAC	AGAP004315	0	0	0	0	0	0
GGTCGCGATGGCGGTATACC	AGAP001168	68.23727646851397	82.15420549468327	0	0	7.830070355776716	0
GTCCCAGGAACAGTTGGCTG	AGAP001702	19.10643741118391	9.958085514507063	0	0	0	0
ACCGCCGCCGACCGGCAGTG	AGAP028634	51.86033011607062	69.70659860154944	65.71061767603537	0	11.745105533665074	14.883690369092177
TGGCGTCAGGGAACGCGACT	AGAP004592	0	0	0	0	0	0
TACGAGGAGCAGTTTAACGA	AGAP007545	147.3925171719902	97.09133376644387	0	0	0	2.9767380738184355
GTATTGTACTTGGTATGGTG	AGAP028437	46.4013	49.790427572535314	0	0	3.915035177888358	2.9767380738184355
CGATTCCTTTGTGTCAGTGG	AGAP001213	21.835928469924472	24.895213786267657	6.258154064384321	0	11.745105533665074	17.860428442910614
CCTCCGGCACTGCTTTCACT	AGAP029388	300.2440164614615	271.3578302703175	46.93615548288241	57.84529589005679	532.4447841928167	479.2548298847681
ACGGCAACACCCAGACGTAG	AGAP003221	5.458982117481118	7.468564135880298	0	0	3.915035177888358	2.9767380738184355
ACCTTCCGGCGAGAAAATAG	AGAP004960	0	0	0	0	0	0
ACTTCGAACCAGTCGATGAT	AGAP004608	46.4013	27.384735164894423	0	0	0	2.9767380738184355
AACGCCGAGCGAGTCATAGA	AGAP010432	16.376946352443355	4.979042757253532	0	0	0	0
GAACTCGCGCCGATTCTCCT	AGAP000748	32.75389270488671	7.468564135880298	0	0	0	0
TTGACCATATTGGAGCCGGG	AGAP010737	8.188473176221677	17.42664965038736	0	0	0	0
CATACTCCTTCTTGTACACC	AGAP028208	103.72066023214124	129.4551116885918	3.1290770321921606	0	15.660140711553431	2.9767380738184355
AGCGTAAGAAGGGGCGCGTG	AGAP011665	0	7.468564135880298	0	0	0	0
TCGTTTGGAAACGGGCGAAT	AGAP003295	32.75389270488671	32.36377792214795	0	0	0	2.9767380738184355
CGTTCGGTAGGCGCAAATCG	AGAP004375	30.02440164614615	24.895213786267657	21.903539225345124	5.5090757990530275	54.810492490437014	74.4185
GTCGTCAGGATCGTGCGCAG	AGAP007584	38.21287482236782	37.342820679401484	6.258154064384321	914.5065826428025	23.490211067330147	38.69759495963966
AGGACATCGACTGTCCGCTG	AGAP005683	0	0	0	0	0	0
ATGATGTGTCAGAAACGGCT	AGAP012500	0	0	0	0	0	0
CGCACTGACCAGCTTGGTGA	AGAP004991	0	0	0	0	0	0
GACCGGGCCGGCGTCAGCAA	AGAP005506	0	4.979042757253532	0	0	0	0
ACGCACGTACGGATCCATCC	AGAP003615	182.87590093561744	229.03596683366246	9.387231096576482	129.46328127774615	23.490211067330147	8.930214221455307
AGCGTTGCGAAGTTACCGAA	AGAP008208	163.76946352443355	161.81888961073977	0	0	11.745105533665074	5.953476147636871
GCAGACGTAACACTCGTGAG	AGAP000021	24.565419528665032	12.447606893133829	0	38.56353059337119	0	11.906952295273742
GCCGAGCATAATGCCACTGC	AGAP004886	0	2.489521378626766	0	0	3.915035177888358	0
CTGCGTGAGCTCTGCCAAAA	AGAP005092	0	0	0	2.7545378995265137	0	0
AACGAGGCAATCCGCAACTG	AGAP010338	19.10643741118391	24.895213786267657	253.455	38.56353059337119	11.745105533665074	11.906952295273742
GCGCGTGAACGGCAGCCTCG	AGAP008149	0	0	0	0	0	0
GGCGCCGGTCAGAGGCTACG	AGAP009025	0	0	0	0	0	0
CGCAATATCCCAGTACCCGA	AGAP002088	0	0	0	0	0	0
TCAACCGTGCCGGCAATCTC	AGAP009120	139.2040439957685	139.4131972030989	0	2.7545378995265137	31.320281423106863	47.62780918109497
GACAGTGAGAAGAACAAGTC	AGAP013489	0	0	0	0	0	0
CTGTGCGAACGCGAGCTCGG	AGAP000410	0	0	0	0	0	0
CGACCTGTGCTTCTATCCTA	AGAP007512	0	0	0	0	0	0
GCGGACAGATGGGCGGTGCT	AGAP009886	0	0	0	0	0	0
TTACTGGTGCGGATAGTATG	AGAP009695	19.10643741118391	14.937128271760596	0	2.7545378995265137	0	2.9767380738184355
CCGAGCTGCGACGTACACGA	AGAP029592	27.29491058740559	24.895213786267657	0	30.29991689479165	11.745105533665074	11.906952295273742
CGATCCGTTTGCGTTCTACA	AGAP009514	152.8514992894713	126.96559030996505	50.06523251507457	57.84529589005679	31.320281423106863	44.65107110727653
CACTACCTGGAGGTACCGTC	AGAP000995	0	0	0	0	0	0
ACTGCGGAGCATCTGCAGGC	AGAP008579	0	0	0	0	0	0
GTCCAAAAAGCACGAAATCA	AGAP003360	0	0	0	0	0	0
CCGGCTGCGGGCGGAAGAGC	AGAP002510	0	0	0	0	0	0
GAGCAAGTGAACGCCGTCGT	AGAP003001	0	0	0	0	0	0
CCGGCACCACGCGCTTGGCA	AGAP009265	35.483383763627266	37.342820679401484	34.41984735411377	123.95420547869311	35.23531660099522	5.953476147636871
TGTGCGGGCAAAGGAGCTGA	AGAP002829	0	0	0	0	0	0
CAGCACTATATGGTTCCCTT	AGAP002313	0	2.489521378626766	0	261.6811004550188	0	0
CCACCGCTGGTAATCCCTCC	AGAP007865	5.458982117481118	7.468564135880298	0	0	0	0
AGCAGCAGGGGTCACAGGAC	AGAP008239	79.15524070347621	77.17516273742974	9.387231096576482	8.26361	46.980422134660294	17.860428442910614
CAGATCGAGCTCGGTCAGGT	AGAP008173	24.565419528665032	34.85329930077472	3.1290770321921606	0	27.405246245218507	47.62780918109497
TTCCTTCTCTCATGCCCAGT	AGAP004676	27.29491058740559	57.258991708415614	0	2.7545378995265137	7.830070355776716	0
ACGAACGAACATCGATACTA	AGAP004015	0	0	0	0	0	0
AGCGATGCCCGCAGGGACAT	AGAP011655	13.647455293702794	19.916171029014127	0	2.7545378995265137	3.915035177888358	0
TCCCACACGATCTTATCCGA	AGAP010413	0	9.958085514507063	0	0	19.575175889441788	20.83716651672905
GGTGGTGAGCGGGCTTAACC	AGAP005770	70.96676752725453	99.58085514507063	0	0	0	0
TACCGTTCGTCGGTGAAACC	AGAP009693	0	0	0	0	0	0
CTGCTCGTTCAGGATACCGT	AGAP013435	21.835928469924472	19.916171029014127	97.00138799795698	140.4814328758522	121.3660905145391	53.58128532873184
TCCGGCCACGCCTTCATGAT	AGAP001660	8.188473176221677	7.468564135880298	0	0	7.830070355776716	0
ACGGAGAGGGTAGCGTTGTA	AGAP010929	0	0	0	0	0	0
TCCAAGTCGCTGCAGGGCCA	AGAP009503	32.75389270488671	49.790427572535314	3.1290770321921606	2.7545378995265137	50.89545731254865	38.69759495963966
GAGGATGTACCGGATCGGCA	AGAP009004	0	0	0	0	0	0
CTATTCAGTGACGGAGTGCC	AGAP004143	98.26167811466013	121.98654755271153	0	0	3.915035177888358	23.813904590547484
CATTCCTTCGCTCTCATCGG	AGAP011072	0	22.405692407640892	0	0	0	0
GTACAATCGGCCGGCGAGTA	AGAP029828	90.07320493843845	62.238034465669145	0	5.5090757990530275	3.915035177888358	0
CTTTGTGTGATTTCTCTTCA	AGAP028134	0	0	0	0	3.915035177888358	2.9767380738184355
CTGGTGGACTGGTTCCAGCA	AGAP002993	2.729491058740559	0	0	0	0	0
CGGGCTTGACAACCGTACTT	AGAP029499	19.10643741118391	7.468564135880298	0	0	0	2.9767380738184355
GCTTACCAGCAACAGGTCTT	AGAP028652	2.729491058740559	0	0	0	0	0
CTGGCTTTGAAGCTAACGGT	AGAP002498	0	0	0	0	0	0
CTGAACCGGCGCAACCACGA	AGAP000747	27.29491058740559	17.42664965038736	0	2.7545378995265137	11.745105533665074	14.883690369092177
AGTCGAAGGCGGGTCCCTGC	AGAP009173	0	2.489521378626766	0	0	0	0
GTGTTGCTTCAGCTCGTCAG	AGAP004259	49.130839057330064	37.342820679401484	78.22692580480401	63.35437168910982	58.72552766832537	38.69759495963966
TCGGGAAACGAGCAGGTGGA	AGAP029834	1012.6411827927474	1038.1304148873614	3.1290770321921606	2.7545378995265137	23.490211067330147	35.72085688582123
GGGTACATGCAGGACTACTG	AGAP005530	0	0	0	0	0	0
GGAGGCGGGAGGATCGCCCA	AGAP012346	120.0976065845846	112.02846203820447	84.48507986918834	49.58168219147725	270.13742727429667	80.37192799309776
ACGCTCGGGCCGACCGAATG	AGAP004160	16.376946352443355	9.958085514507063	0	0	11.745105533665074	2.9767380738184355
TCAAGAACTCGGCCGAACCG	AGAP009443	0	0	0	0	0	0
CAATCCGGACCGGACGGCCG	AGAP013375	0	2.489521378626766	0	0	0	0
GGAGCAATAATACTGGTAAG	AGAP011453	0	0	0	0	0	0
CATCATGCTCGTACCAGCTG	AGAP007725	966.2398347941579	1008.2561583438402	9.387231096576482	0	23.490211067330147	5.953476147636871
GTTCGACATCGGCTACAAGG	AGAP000393	0	0	0	0	0	0
CGAGCGAATGCTTCGTGCTG	AGAP011820	5.458982117481118	4.979042757253532	0	0	0	0
AAGCCGCACTTTGAGCGAGG	AGAP011794	8.188473176221677	4.979042757253532	28.161693289729445	11.018151598106055	3.915035177888358	14.883690369092177
TTCCATTGCCGGGGAGAGTG	AGAP001781	0	0	0	0	0	0
TTGCTCGGGTTGGAGAGCAT	AGAP001415	0	0	0	0	0	0
ATCCACACCCGAAGCCCCAC	AGAP000324	0	2.489521378626766	0	0	3.915035177888358	0
CAACAGACGAGCCTGTTGGT	AGAP005833	19.10643741118391	12.447606893133829	0	0	3.915035177888358	5.953476147636871
GCCATCGCTAGCCTTTGCCG	AGAP013281	0	0	569.4920198589732	314.0173205460226	238.81714585118982	321.488
CATTGTTGCTCGCACGGGCG	AGAP011854	10.917964234962236	9.958085514507063	0	0	3.915035177888358	0
GCAAGACCTCGAGCAACCGT	AGAP001468	10.917964234962236	4.979042757253532	0	5.5090757990530275	3.915035177888358	0
CGATTGGAGCAGCACCGATT	AGAP000950	0	0	0	0	0	0
GTGCGGGACCGCCTTCTGCG	AGAP000577	0	0	0	0	0	0
TCAGTAGTGCACCGAACCAG	AGAP006786	0	0	0	0	0	0
GGAACTGCTGAAGTACGCCT	AGAP001374	10.917964234962236	2.489521378626766	0	0	0	2.9767380738184355
CTGGTAACGGGCGCCAGCTC	AGAP004103	10.917964234962236	42.32186343665502	0	11.018151598106055	7.830070355776716	38.69759495963966
GCTTACTGCCGGTCCGATGA	AGAP010750	196.52335622932026	303.72160819246545	0	0	3.915035177888358	8.930214221455307
ATCTGTTCAGCGACTCGAAA	AGAP011740	2.729491058740559	2.489521378626766	0	0	0	11.906952295273742
CTCCGCCGACCGTTCCAGAT	AGAP028017	60.0488	22.405692407640892	0	2.7545378995265137	46.980422134660294	38.69759495963966
CCTGCAGCTCTGGGGGTAAG	AGAP007251	32.75389270488671	12.447606893133829	228.42262335002772	181.7995013687499	156.6014071155343	50.604547254913406
TATCGCCCGGCGCTCGTATG	AGAP029293	46.4013	32.36377792214795	0	0	7.830070355776716	5.953476147636871
AGTGACGACGCCCGATCCAA	AGAP006259	16.376946352443355	29.87425654352119	0	0	0	2.9767380738184355
TCGGGGTGTCGGATACGATC	AGAP002484	0	0	0	0	0	0
TTTCTCCGCCGGCTCGCCTT	AGAP000407	21.835928469924472	7.468564135880298	3.1290770321921606	112.93605388058707	58.72552766832537	20.83716651672905
CAGGCCCAACCGGTCCAGCT	AGAP003809	76.42574964473565	57.258991708415614	0	0	0	0
TTACCCTGTCGCCTAGTTAG	AGAP001817	10.917964234962236	2.489521378626766	0	0	0	0
GTTTCCGAACGAGACCAGCG	AGAP010274	38.21287482236782	47.30090619390855	0	0	3.915035177888358	0
TACGGTGGAAGCCTACATAC	AGAP004624	0	0	0	0	0	0
CTACCTGTGCGAACCGGCCG	AGAP011883	0	0	0	0	0	0
GTGGTATGGCAAGCAGTTCT	AGAP010407	0	0	0	0	0	0
ATCTACATCGATAACCCTGT	AGAP007505	2.729491058740559	4.979042757253532	0	0	0	0
GTTCACCGGGCTTTGTGCCA	AGAP003764	0	0	0	0	0	0
TCTCGAGCGGGGCACCGTTG	AGAP000047	5.458982117481118	0	0	0	0	0
AAGTACCGGGAGGCATCGTA	AGAP006781	120.0976065845846	72.1961	0	0	3.915035177888358	2.9767380738184355
CGTCAGATGCGTGCAGATGT	AGAP010883	27.29491058740559	22.405692407640892	0	5.5090757990530275	27.405246245218507	20.83716651672905
GTGTCTGATATTCTTCTGAA	AGAP003881	0	0	0	0	0	0
CGAGGTACGGATACAGATAG	AGAP002126	0	0	0	0	0	0
GATGAAGCGCTATCTGCCAT	AGAP009552	68.23727646851397	99.58085514507063	0	2.7545378995265137	11.745105533665074	8.930214221455307
GCAAGCCAGCGCGGTGACTC	AGAP005530	2.729491058740559	2.489521378626766	0	0	19.575175889441788	8.930214221455307
CAGAACCATTGCGACATGCG	AGAP005563	5.458982117481118	19.916171029014127	0	0	3.915035177888358	17.860428442910614
AGGAGGGAAACAGTTACGGG	AGAP028516	0	0	0	0	0	0
TGCATCGGGCACATCGAGAT	AGAP006952	2.729491058740559	0	0	0	3.915035177888358	5.953476147636871
TGTGTGATGCTCGCTCATCA	AGAP001636	0	0	0	0	0	0
TCTCCGAACGAGGGGCTGAG	AGAP029596	0	0	0	0	0	0
CGCAGCATTTCCTTACGTGG	AGAP009798	10.917964234962236	12.447606893133829	0	0	0	0
AGGCCGAACAAAGCTTCGAT	AGAP005485	0	2.489521378626766	0	0	0	0
AGTGCCGGCAATGATGCCAT	AGAP000844	0	0	0	0	0	0
ATGTACGAAAATGAGCACAA	AGAP008899	5.458982117481118	2.489521378626766	3.1290770321921606	0	3.915035177888358	0
TGCTACGCCGGTCTCCGAGA	AGAP000707	0	0	0	0	0	0
GGTGCAGGCCCGGTTCGTGT	AGAP002221	2.729491058740559	0	0	0	0	0
ACCGCTTCGCCGGAGCAGAT	AGAP002801	324.80943599012653	231.52548821228922	128.29215831987858	24.790841095738624	54.810492490437014	11.906952295273742
CACGTATGCTACATATCCAT	AGAP004783	0	0	0	0	0	0
TCCCAACAACTCGCTCGCAC	AGAP005004	8.188473176221677	17.42664965038736	0	0	0	0
TGGGGAGGTAACGCGCCCCC	AGAP001562	111.90913340836292	112.02846203820447	0	0	0	2.9767380738184355
CTGGGCGGACTCAAGGCTGG	AGAP029444	0	0	0	0	0	0
CATCGCGGAAACACCCTGCG	AGAP005462	0	0	0	0	0	0
TTTGGCCACCTCGTCCAGAT	AGAP003199	0	0	0	0	0	0
ACTTCTTCACTGGCACTACC	AGAP029095	0	0	0	0	0	0
TTCGAGTTGACCGTTCTGGG	AGAP005533	0	0	0	0	0	0
ACCAGCGCCGGGTTGTCCTG	AGAP013730	0	0	0	77.12706118674238	0	0
CCGTTCACGTAGACGACTAT	AGAP003545	8.188473176221677	12.447606893133829	0	0	0	0
GAACGGAGGATACTAGCGAG	AGAP006381	0	0	0	8.26361	0	0
GACCGAGAGCGAGATGACCG	AGAP006441	2.729491058740559	7.468564135880298	0	5.5090757990530275	7.830070355776716	5.953476147636871
CGGGAGGAGATGTTCAGCTG	AGAP000807	49.130839057330064	52.27994895116208	0	0	3.915035177888358	0
CAGCAGCAGTGCAGCAGGCG	AGAP029414	5.458982117481118	2.489521378626766	0	2.7545378995265137	0	0
TGGCTTCAGCACGGCAGAAA	AGAP012105	0	0	0	0	0	2.9767380738184355
CTCCGCACTGATTTATCCAA	AGAP028626	0	0	0	0	0	0
GCGTTCATCTATCTGCATCT	AGAP003418	0	0	0	0	0	0
ACACCGGTCCGAGGAGCTCC	AGAP004479	0	2.489521378626766	0	0	0	0
CACTCCGAGCACAGGTAGTA	AGAP028629	19.10643741118391	44.811384815281784	0	0	0	0
GTACAGCGTTACGTTGTAGG	AGAP004953	0	0	0	0	0	0
TTTGATCTGATCGAACGTGT	AGAP006730	0	0	0	0	0	0
GTGCTGCTGCGTCAGCGAGG	AGAP003241	0	0	0	0	0	0
GCCAGCAAGCGTTCCCAATC	AGAP007122	2.729491058740559	0	0	0	3.915035177888358	0
TTTCGCCCGCGGGTAGATGC	AGAP011811	0	0	0	0	7.830070355776716	0
ACCTTCGACGACCAGATATT	AGAP029242	54.58982117481118	37.342820679401484	162.71200567399234	49.58168219147725	7.830070355776716	20.83716651672905
AGGTCACGGAACTGCAGACC	AGAP029540	554.0866849243334	694.5764646368676	103.2595420623413	253.41748675643927	140.94126640398088	151.8136417647402
GTACACGAGGTGCTTGCGGT	AGAP011505	0	4.979042757253532	0	0	0	0
CCGTTCGCTCTACTCCGACA	AGAP010691	0	0	0	0	0	0
GGCCCAATCCGCGACGAGTT	AGAP003205	70.96676752725453	87.1332	0	0	0	2.9767380738184355
GTTCTGCGTCGAGCCACGTC	AGAP000168	57.31931223355174	57.258991708415614	46.93615548288241	38.56353059337119	93.96084426932059	50.604547254913406
AGCGTACAGCATGCGTATGT	AGAP001232	0	0	0	0	0	0
GCTGTTAAGGCGGGCGGACT	AGAP004199	0	0	0	0	0	0
CGGTGCAAGAGAACTCGATT	AGAP003691	322.07994493138597	380.8967709298952	6.258154064384321	11.018151598106055	105.70594980298566	29.767380738184354
ATTCCTCCTCGGGAATGCCA	AGAP010322	0	0	0	0	0	0
GGGCAACGTGGAGTCGGACC	AGAP012142	40.94236588110839	49.790427572535314	0	2.7545378995265137	7.830070355776716	0
GGGCCGAATCGTACACCGTG	AGAP011821	0	0	0	0	0	0
CCACCCGGCCCTGACGACGG	AGAP006721	32.75389270488671	34.85329930077472	109.51769612672562	258.9265625554923	305.3727438752919	258.9762124222039
CGTCGACAGATCGACGACCG	AGAP000491	16.376946352443355	4.979042757253532	0	0	0	0
AACGGCAAAGTCCACACCGG	AGAP012568	0	0	0	0	0	0
GAAGGTATGGTGGATCTTAC	AGAP012069	16.376946352443355	12.447606893133829	0	0	0	0
CCAGTCACGCTAGATTTGCG	AGAP004820	19.10643741118391	4.979042757253532	0	5.5090757990530275	7.830070355776716	14.883690369092177
TCAGCCAGCCGCCCAGTATC	AGAP007980	0	9.958085514507063	0	0	0	2.9767380738184355
GTGCAGGGTACAATGGCGCA	AGAP007045	10.917964234962236	0	0	0	0	0
CCCGTCCATCCCTACGCCCA	AGAP002416	305.7029985789426	229.03596683366246	547.5884806336281	223.1175698616476	129.19616087031582	151.8136417647402
ACATTCAGGTGCCGTTCTAG	AGAP002283	21.835928469924472	29.87425654352119	0	0	0	2.9767380738184355
AGAACTCGATGGGACGGATT	AGAP004478	13.647455293702794	9.958085514507063	0	0	0	11.906952295273742
CAGTGTCCTTCAGTCCTCCA	AGAP028995	111.90913340836292	92.11229100919033	0	0	0	17.860428442910614
TGCACCGTATGAAACACAAA	AGAP010350	0	0	0	0	0	0
TCGGATGCGCGAAGATGATA	AGAP012308	0	0	0	0	0	0
AATCTTTCGACAGTAGCACT	AGAP012167	0	0	0	0	0	2.9767380738184355
GCTCAGATCGGACTCAGCGT	AGAP000156	27.29491058740559	17.42664965038736	0	0	3.915035177888358	0
GGGAACTGAAGTGAGAGTTG	AGAP007830	21.835928469924472	17.42664965038736	0	0	7.830070355776716	0
ATTGTTGTCGATCTTCAGCA	AGAP001706	0	0	0	0	0	0
CTTGTGGAACAGGCTCGGGT	AGAP000248	43.671856939848944	14.937128271760596	3.1290770321921606	13.77268949763257	43.06538695677194	32.74411881200279
GAACTACTGGCAGCTGTACA	AGAP007466	0	0	0	0	0	0
GTTGTTCGCCACTCCATCAG	AGAP009432	0	2.489521378626766	237.80985444660422	181.7995013687499	27.405246245218507	35.72085688582123
CTCCATCTGCGCGTCCTGGG	AGAP003635	16.376946352443355	32.36377792214795	0	8.26361	3.915035177888358	41.6743
GCGCCACGAGATGGAGCTGT	AGAP005850	5.458982117481118	2.489521378626766	0	5.5090757990530275	7.830070355776716	0
AGCAAAATGCGCAGTATGTT	AGAP009375	0	0	0	0	0	0
CGTGCTAGTAGCGTCCGTGT	AGAP007870	27.29491058740559	9.958085514507063	0	2.7545378995265137	3.915035177888358	8.930214221455307
GCTAGCTGTCACTGCAACTG	AGAP011647	32.75389270488671	22.405692407640892	0	0	0	0
CAGTATCGTCGCGATCACAA	AGAP000153	128.28607976080627	92.11229100919033	0	0	7.830070355776716	0
GAAAGAGGTAGAGTCGGACG	AGAP001387	0	0	0	0	0	0
GAGCGCCGGAAGCAAACCAT	AGAP006134	0	0	0	0	7.830070355776716	0
AGGTCATGGAAAAGGACGTG	AGAP001308	0	0	0	0	0	0
TGTGCCAGCACGGTTGGCCA	AGAP007104	264.76063269783424	293.76352267795835	3.1290770321921606	0	3.915035177888358	8.930214221455307
GTACTACGGGCCGAACTATG	AGAP008941	5.458982117481118	0	0	0	0	0
GGCACTGACCGAGATCAGCA	AGAP002264	8.188473176221677	9.958085514507063	0	0	3.915035177888358	0
TGAAGTCGCCGAGTTTGATT	AGAP000941	5.458982117481118	4.979042757253532	0	0	0	0
TGAAGGCCGAAAGTACGGGA	AGAP000504	0	0	0	0	0	0
ATTGTGGTGAACAATCAGGT	AGAP009870	2.729491058740559	0	0	0	0	0
GATGTGCCAAGTGATTCCAT	AGAP011926	19.10643741118391	7.468564135880298	0	0	19.575175889441788	26.79064266436592
GGCCTCGGACCCGTTCCGGA	AGAP011626	0	0	0	0	0	0
ATCCAGAGCGAGCTGAGTCG	AGAP003965	0	4.979042757253532	0	0	27.405246245218507	5.953476147636871
GACATCGAGTACAAAACGTT	AGAP008705	2.729491058740559	17.42664965038736	0	0	0	0
AAAGTGGCGAGCCTGCTCCT	AGAP000094	128.28607976080627	114.51798341683123	168.97015973837668	148.74504657443174	152.68637193764596	104.18583258364524
CCCTCTACCAGTGTCAGGTT	AGAP010740	21.835928469924472	9.958085514507063	134.5503123842629	134.97235707679917	133.11119604820416	92.2789
GATCATCGGTCTGGACGTAA	AGAP029705	84.61422282095732	52.27994895116208	12.516308128768642	2.7545378995265137	50.89545731254865	59.53476147636871
GAGTGCACAGTCGTCATGCG	AGAP028493	27.29491058740559	22.405692407640892	100.13046503014914	60.5998	7.830070355776716	56.558023402550276
GGGCTGTTCCCGGACGTTGG	AGAP004097	0	0	0	0	0	0
GATCGGGCTCACTAGCGGCA	AGAP011118	54.58982117481118	92.11229100919033	0	0	3.915035177888358	0
CCGCTCCTGCATCTGCAGCT	AGAP011704	8.188473176221677	4.979042757253532	0	0	0	0
TGGTCGCAGCAGTAGATCAT	AGAP000339	0	0	0	0	0	0
TTCGGGCTGGAGCTGTACGT	AGAP009107	141.93353505450906	119.49702617408477	3.1290770321921606	13.77268949763257	7.830070355776716	2.9767380738184355
ATCGGACTTGCGGTCCTCGG	AGAP008137	5.458982117481118	0	0	0	0	0
TTGCGCTGAACGGTCCGCTT	AGAP004654	147.3925171719902	141.90271858172565	1542.6349768707353	5065.595197229259	591.1703118611421	425.6735445560363
CAGGGAGCCAAGGGCGATGT	AGAP008311	0	0	0	0	0	0
TATCGTGAGGATCCCGTTGT	AGAP010180	5.458982117481118	2.489521378626766	0	0	15.660140711553431	14.883690369092177
GCCGGCTTCGGTGCGACCAG	AGAP005020	2.729491058740559	7.468564135880298	0	0	3.915035177888358	8.930214221455307
GCTGCTGATAATGTCCTTCA	AGAP009283	1099.9848966724453	1289.5720741286648	78.22692580480401	256.1720246559658	242.7321810290782	178.60428442910612
CGCCGCGTGGACGGTTCCCA	AGAP011031	68.23727646851397	47.30090619390855	43.80707845069025	88.14521278484844	121.3660905145391	119.06952295273742
GTTCCTGCGCAAGGAGGATC	AGAP003111	0	0	0	0	0	0
AGTGTGGGCTTCGCACCAGG	AGAP005516	0	0	0	0	0	0
CTCGCCGAACCGGGGCACGA	AGAP003329	2.729491058740559	9.958085514507063	0	0	0	0
GGCACCAGGCCTGGCTGTAT	AGAP001498	35.483383763627266	34.85329930077472	0	0	3.915035177888358	5.953476147636871
ATCTTCAGCTACGACTACTC	AGAP013018	16.376946352443355	9.958085514507063	0	0	3.915035177888358	0
TGGAGCGGGCGAGCCAGCTC	AGAP002312	5.458982117481118	0	0	0	39.150351778883575	17.860428442910614
CGCCGACAGCGAATTGATGG	AGAP006532	5.458982117481118	9.958085514507063	0	0	7.830070355776716	0
GCGCGCCCTCGTGACGAGCC	AGAP009162	54.58982117481118	49.790427572535314	0	0	15.660140711553431	8.930214221455307
TGGCGGCTCCTGGAGCGTGT	AGAP003793	27.29491058740559	22.405692407640892	6.258154064384321	33.05445479431816	11.745105533665074	11.906952295273742
GCGCCCGGTTGCGCGTCCAG	AGAP008156	19.10643741118391	37.342820679401484	0	0	0	2.9767380738184355
CGCCCCGCTCGAGCAAGCAC	AGAP002913	16.376946352443355	17.42664965038736	0	0	27.405246245218507	8.930214221455307
AGCGCCGACCGGCAAAGAGT	AGAP003132	373.94027504745657	348.5329930077472	9.387231096576482	49.58168219147725	62.640562846213726	23.813904590547484
GTCGGCAGTCCCGTACTCCA	AGAP006923	21.835928469924472	14.937128271760596	0	0	3.915035177888358	0
AGTGGAAGAAACTTCCTGGT	AGAP013770	0	0	0	0	0	0
GTGCTGCAAAACGTTCTTCC	AGAP028529	54.58982117481118	62.238034465669145	0	11.018151598106055	19.575175889441788	29.767380738184354
GCACGACCCGGACTGCCCGA	AGAP028633	0	2.489521378626766	0	0	0	0
ACCGGGTCGCGCAGATTGAA	AGAP005987	0	0	0	0	0	0
TTCCTCCTGGTCGCTGTAGG	AGAP002008	262.0311416390937	268.86830889169073	0	0	15.660140711553431	8.930214221455307
TGCACACGACGCAGTGGACG	AGAP003109	35.483383763627266	77.17516273742974	3.1290770321921606	0	23.490211067330147	17.860428442910614
TATCCGGGTTTCGCCTGCAC	AGAP004795	27.29491058740559	12.447606893133829	0	35.80899269384468	7.830070355776716	11.906952295273742
TTGCCGGCTCGTGCGTGGGG	AGAP010595	8.188473176221677	2.489521378626766	0	0	11.745105533665074	2.9767380738184355
CCTAGCGATTTGGCGCCGAA	AGAP009074	223.81826681672584	199.16171029014126	0	11.018151598106055	0	41.6743
GGGCGACAGCACAAGCAGCA	AGAP008203	2.729491058740559	2.489521378626766	3.1290770321921606	0	0	0
TTACGCCGACTCGTACTACT	AGAP007474	49.130839057330064	32.36377792214795	0	0	19.575175889441788	2.9767380738184355
TGTCATCTGTTGGTACGGAA	AGAP002175	0	0	0	0	3.915035177888358	0
CCTGACCAACATAGTCAAAA	AGAP010287	0	0	0	0	7.830070355776716	0
TGAGGACCATGGCTACCGAC	AGAP007349	2.729491058740559	0	0	0	11.745105533665074	5.953476147636871
GAACGTTGGAACGCCCGAGC	AGAP006002	144.66302611324963	92.11229100919033	18.774462193152964	11.018151598106055	19.575175889441788	32.74411881200279
CGTGCCATTTGCACGCCGAA	AGAP005961	19.10643741118391	9.958085514507063	0	0	0	2.9767380738184355
CCACGATGTTTGCCTCTTCC	AGAP012998	46.4013	42.32186343665502	0	0	82.21573873565552	77.39518991927932
CCGATTCCTTCAGCTCCATC	AGAP003328	8.188473176221677	2.489521378626766	0	0	0	0
ACCGCTTAGGTTCTTCAGCC	AGAP005595	0	0	0	0	0	0
CCTTCCATCGTCGATGGACT	AGAP011215	95.53218705591956	69.70659860154944	3.1290770321921606	88.14521278484844	105.70594980298566	35.72085688582123
CGTCACCTGATAGCCGACGC	AGAP013544	35.483383763627266	34.85329930077472	0	0	7.830070355776716	5.953476147636871
TGGCAACAACTATCTGCCTC	AGAP004124	2.729491058740559	0	0	0	0	0
GGGCGACCAGAAGAGCCACT	AGAP006836	0	0	0	0	0	0
GTCTTTGCCCGCCCCTGCAT	AGAP000884	2.729491058740559	0	0	0	3.915035177888358	5.953476147636871
GGCGCAAAAACGGTCCGCAA	AGAP012836	5.458982117481118	24.895213786267657	68.83969470822754	41.31806849289771	46.980422134660294	47.62780918109497
TTACGCAGGTATTCACACTC	AGAP004690	81.88473176221677	62.238034465669145	0	0	7.830070355776716	2.9767380738184355
ATCCGAATGTATGGACATCC	AGAP006615	5.458982117481118	14.937128271760596	0	16.52722739715908	3.915035177888358	5.953476147636871
AACACCCGTCGGAGGATGGC	AGAP002095	35.483383763627266	32.36377792214795	0	2.7545378995265137	7.830070355776716	2.9767380738184355
AGCTAGAACGCGACATCGAA	AGAP010605	10.917964234962236	7.468564135880298	0	0	0	0
TCCGGTGTGCCGACGAGACG	AGAP006671	27.29491058740559	29.87425654352119	25.032616257537285	2.7545378995265137	3.915035177888358	0
ATAAACTGTCGTCGCATCAG	AGAP008244	717.856	893.7381749270089	3.1290770321921606	0	7.830070355776716	23.813904590547484
GCACCGGTACAGCTCCGTCT	AGAP029728	2.729491058740559	4.979042757253532	0	0	0	0
GACCATGCCGGCCTGGTGGA	AGAP006010	10.917964234962236	22.405692407640892	15.645385160960803	0	3.915035177888358	0
GCCAGTGAAAGGTTGTCCGT	AGAP013315	2.729491058740559	12.447606893133829	0	0	0	0
GTAGGAACTGCCGTAAATCA	AGAP004503	0	0	0	0	0	0
TGAAAGATGCGCCTGATCTG	AGAP000220	0	17.42664965038736	0	250.66294885691275	3.915035177888358	17.860428442910614
GGCCATTGCCAATCCGATGT	AGAP007835	38.21287482236782	47.30090619390855	0	0	7.830070355776716	14.883690369092177
CGCCGACACCGATACGAAGG	AGAP006257	73.6963	67.21707722292268	0	0	3.915035177888358	23.813904590547484
GACCGCATTCAGGATGTGAT	AGAP003570	73.6963	129.4551116885918	0	0	0	0
CATTACGGATGGATTCAGCA	AGAP003245	24.565419528665032	14.937128271760596	259.71339367194935	8.26361	15.660140711553431	0
TCTACATTCAGGGTGGTGAT	AGAP008686	0	0	0	0	0	0
TACGGTGTGTTGGCCAGATA	AGAP003788	0	0	0	0	0	0
CCATTTGTTTGCGCTATCGT	AGAP029406	131.01557081954684	94.6018	90.74323393357265	8.26361	31.320281423106863	11.906952295273742
AACTTCCTGCGACTCTACGC	AGAP002447	114.63862446710348	112.02846203820447	262.8424707041415	93.65428858390146	113.53602015876238	65.48823762400558
GGCATAATGCCAAACGGACT	AGAP029658	0	0	0	0	0	0
ATCTCCTTGAAGTTGCCGTA	AGAP008207	92.8027	112.02846203820447	3.1290770321921606	30.29991689479165	27.405246245218507	86.32540414073463
CCGGATCTGATCCTCCTCCA	AGAP004070	0	2.489521378626766	3.1290770321921606	0	15.660140711553431	0
CTGCGCAAGCTGTCCGAATC	AGAP000343	0	2.489521378626766	0	2.7545378995265137	7.830070355776716	0
GCTGCATCGACGATACGACG	AGAP007798	100.99116917340068	97.09133376644387	62.58154064384321	228.62664566070063	90.04580909143223	107.16257065746368
TCCCGGTGGCCGATTGTGGA	AGAP008415	155.58099034821186	166.7979323679933	0	2.7545378995265137	11.745105533665074	14.883690369092177
AGCACGGAGGACTGCGCCAA	AGAP007135	0	4.979042757253532	0	8.26361	74.3857	83.3487
GAAGGATTGGCCCGCATCAG	AGAP002600	0	0	0	0	0	0
GGGCTGAACGGTATGCAGCT	AGAP002908	0	0	0	0	0	0
ATCGTATGGGTCGCCTGTAG	AGAP013142	54.58982117481118	69.70659860154944	0	0	19.575175889441788	5.953476147636871
CGAGCAGCGCCACCACGAGG	AGAP013105	199.2528472880608	219.07788131915538	0	8.26361	0	8.930214221455307
TTTGGCAGGGTGATGCAGAG	AGAP011105	0	2.489521378626766	0	0	0	0
GATTGCGGAAAGGCGATCTC	AGAP005391	0	4.979042757253532	0	0	0	0
TCCCCTGGTCGACCAAGGCG	AGAP028528	60.0488	39.83234205802825	0	0	3.915035177888358	2.9767380738184355
GATGTCGTGATCAACGTGAA	AGAP011587	27.29491058740559	44.811384815281784	68.83969470822754	60.5998	82.21573873565552	86.32540414073463
ACCCAACGGTATGGTGGCCG	AGAP002244	21.835928469924472	12.447606893133829	0	0	0	0
TCGGCACAAGTGGTACCGTC	AGAP012445	122.82709764332516	114.51798341683123	0	2.7545378995265137	11.745105533665074	35.72085688582123
AACGTTATCTGATCCTCCTG	AGAP028634	0	12.447606893133829	0	0	0	0
GGCCGCCAGCAGCGGATGAG	AGAP003812	0	0	0	0	0	0
CTCACGGATGTAATGGGAAC	AGAP003632	0	0	0	0	0	0
GAGCTGCGAAAAGTCCCGAT	AGAP008124	2.729491058740559	0	43.80707845069025	0	27.405246245218507	11.906952295273742
GGATCAACGCATACACCAGA	AGAP007804	2.729491058740559	0	0	0	0	0
TCAGTATTGCTGGATCGTCC	AGAP029046	16.376946352443355	19.916171029014127	0	2.7545378995265137	0	5.953476147636871
CGCCGCCAGCCACTGGTTTG	AGAP009915	2.729491058740559	0	0	0	0	2.9767380738184355
TCGGCCGCTCTTCCGTACTC	AGAP012723	332.9979091663482	385.8758136871487	15.645385160960803	2.7545378995265137	46.980422134660294	53.58128532873184
ACGGTCGTGTTCACCAACCG	AGAP006819	0	4.979042757253532	0	0	0	0
GGGGGCTGGTAGTTCTACCC	AGAP008176	0	0	0	0	0	0
GATACCGAGCTGCTTAAACT	AGAP009772	0	0	0	0	0	0
CGCACATGGGACATTTGAAG	AGAP007617	16.376946352443355	19.916171029014127	0	0	3.915035177888358	8.930214221455307
ACTTACAAGGATCAGCTGGT	AGAP028221	8.188473176221677	17.42664965038736	103.2595420623413	66.10890958863632	70.47063320199044	32.74411881200279
TCTGGTGTACGAAATCGTGG	AGAP013272	35.483383763627266	14.937128271760596	0	0	0	8.930214221455307
TCAGCTGGGACTGTCGCACA	AGAP029524	2.729491058740559	4.979042757253532	0	0	0	0
CATGCAGCTACTGCCCGAAG	AGAP028674	0	0	0	0	0	0
TTACTTCATCACGAAACCGT	AGAP007371	2.729491058740559	4.979042757253532	0	0	0	0
GGAGCCGCGCTGGGATTCGG	AGAP005076	0	0	0	0	3.915035177888358	2.9767380738184355
GCCCACGAGCAGGCTAAGCA	AGAP002916	5.458982117481118	0	0	0	0	0
CTCGACGAGATGCTCGGGGC	AGAP001442	117.36811552584403	112.02846203820447	93.87231096576483	79.88159908626889	293.62763834162683	315.53423582475415
CGCACCGAGCTGGACAGTGG	AGAP006255	10.917964234962236	4.979042757253532	0	0	7.830070355776716	0
GATGGCACTCGGGGTCGGGG	AGAP006386	49.130839057330064	57.258991708415614	0	0	0	2.9767380738184355
GTGCGGCGAGGTGTTCTGGG	AGAP002366	51.86033011607062	59.74851308704238	0	0	3.915035177888358	0
TCGATCTGTGAATTGTGGTG	AGAP004862	16.376946352443355	19.916171029014127	0	0	0	8.930214221455307
ACTGAGATGAAACCGTACAC	AGAP006416	0	0	0	0	0	0
GGAATGCTCACCCGCCGACC	AGAP012867	0	0	0	0	0	0
GCAGACGGCCACAAACGTGA	AGAP000813	0	0	12.516308128768642	0	0	0
GTTAGCGGGTGGGGCGCACT	AGAP029091	199.2528472880608	179.24553926112713	12.516308128768642	27.54537899526514	62.640562846213726	35.72085688582123
ACGGAGGTGGGCATGAAGTA	AGAP003230	13.647455293702794	4.979042757253532	0	0	0	2.9767380738184355
GTACTAGAACCAGACGTCCG	AGAP029061	0	0	0	0	0	0
AAAGCCAGAAGGGACACTTC	AGAP028616	0	0	0	0	0	0
AGGACCGCCGAGGATTGACC	AGAP004349	30.02440164614615	2.489521378626766	0	0	0	0
TGGTTCGGGGGCGGATAGCC	AGAP013441	60.0488	37.342820679401484	0	0	7.830070355776716	2.9767380738184355
GTACCGGTGCTTGTCGTACA	AGAP005435	0	0	0	0	3.915035177888358	0
CACCGTTCGCGTGATCCGGG	AGAP005550	0	4.979042757253532	0	0	0	0
AGACACCGGCATGGATCCGG	AGAP011027	0	0	0	0	0	0
GCCAAGGCGGACAAGCTTGT	AGAP005437	8.188473176221677	17.42664965038736	90.74323393357265	30.29991689479165	15.660140711553431	53.58128532873184
TGCGGGGTACTGGCATTCCC	AGAP004166	0	0	0	0	3.915035177888358	5.953476147636871
TTCATCCCTCATGCACAGGG	AGAP003176	0	0	0	0	0	0
ACTGTCGGACGTGTTTAGCC	AGAP005795	150.12200823073076	109.53894065957769	0	0	3.915035177888358	2.9767380738184355
CCTGCAGGTAGCGCTTGAAG	AGAP002389	65.50778540977342	89.62276963056357	0	0	19.575175889441788	2.9767380738184355
TGGTCGGTGTCCTGGTGAAA	AGAP010583	35.483383763627266	34.85329930077472	0	0	3.915035177888358	0
GAAGCGACTGACCGGTAATG	AGAP012475	0	0	0	0	0	0
CAACTACTGCGCACCGGATC	AGAP010480	0	0	53.19430954726673	0	0	0
GGTGCTGCGCAAGAAGCGGG	AGAP006117	2.729491058740559	9.958085514507063	0	0	0	0
GATTGCGCGCATGACACAGA	AGAP010656	0	0	0	0	0	2.9767380738184355
CCGGCAAAGGTGGACACCCG	AGAP029584	5.458982117481118	19.916171029014127	0	0	0	0
ACTGGCGAAAAGTAGGACAC	AGAP009766	0	2.489521378626766	0	0	0	0
TCACATTAAGCTGCGTGCTA	AGAP000655	5.458982117481118	0	0	0	0	0
GGGCACCATCAAGCTGTACC	AGAP002661	24.565419528665032	19.916171029014127	0	0	0	0
CATTTCGAATCGTACGCCCA	AGAP009758	5.458982117481118	7.468564135880298	0	0	11.745105533665074	14.883690369092177
CTGTGGCAGCCAGCGGATCA	AGAP000990	73.6963	102.0703765236974	0	16.52722739715908	15.660140711553431	0
CGCTGTGCAAAAGCCCGATG	AGAP008764	0	0	0	0	0	0
TACGATGCGGAAGCGCACAC	AGAP008811	95.53218705591956	109.53894065957769	0	0	3.915035177888358	5.953476147636871
GCTCGAGCTGGGCTACGCAG	AGAP009231	27.29491058740559	47.30090619390855	0	0	23.490211067330147	2.9767380738184355
CACTATTGGCACGTCTATCG	AGAP013113	60.0488	47.30090619390855	0	0	3.915035177888358	0
AAACTCGTAGTCACATTGCT	AGAP008799	0	0	0	0	0	0
TCCTGGAACGTGGACTTACG	AGAP007403	0	0	0	0	3.915035177888358	0
ATGGGCGAGATGAAGCTGAC	AGAP005365	0	0	0	0	0	0
CGAACCCAAAGTGGGACATG	AGAP008557	38.21287482236782	32.36377792214795	0	0	0	0
CGTCTGCATACTGATCGTGG	AGAP002025	0	0	0	0	0	0
GTGTTCGGTGCGCTTATCAT	AGAP002105	10.917964234962236	7.468564135880298	43.80707845069025	126.70874337821964	54.810492490437014	68.46497569782402
GCCCGCCAGCCGTGGCATTG	AGAP013266	10.917964234962236	19.916171029014127	172.09923677056884	234.13572145975365	297.5426735195152	217.3018793887458
GGATGCCGGATGGGGCAGGT	AGAP002327	24.565419528665032	19.916171029014127	18.774462193152964	93.65428858390146	117.45105533665074	53.58128532873184
GGGCGTCTGGTCCTCTCCCT	AGAP002236	13.647455293702794	29.87425654352119	0	0	19.575175889441788	2.9767380738184355
ATTCGGCAGCAGCTCGACGG	AGAP007993	5.458982117481118	7.468564135880298	0	0	0	0
TCGTCCGAAGCAACGACCTG	AGAP013013	40.94236588110839	34.85329930077472	0	0	46.980422134660294	47.62780918109497
GGCCGGGAGCAGGTCAGCGC	AGAP001539	76.42574964473565	99.58085514507063	0	2.7545378995265137	0	0
GGGCGGTGACTGCAGCGGTA	AGAP006791	0	0	0	0	0	0
CTTCGTGAGCGACTGTGCCC	AGAP006609	2.729491058740559	2.489521378626766	0	0	0	0
CGTCACAGCCATCCCGTGAA	AGAP013758	46.4013	52.27994895116208	68.83969470822754	77.12706118674238	281.88253280796175	184.558
TCGCCCAACCGCACGATCAC	AGAP013221	13.647455293702794	14.937128271760596	0	19.281765296685595	39.150351778883575	89.30214221455306
TCGGTGTAGCATCTTCAGTG	AGAP004958	5.458982117481118	4.979042757253532	0	22.03630319621211	7.830070355776716	2.9767380738184355
GGCTCGGAACGACGTCCCAT	AGAP028636	13.647455293702794	7.468564135880298	9.387231096576482	0	3.915035177888358	0
TTTCTGCCGGTTGCCGGACG	AGAP012007	0	0	100.13046503014914	0	7.830070355776716	0
AAGCAGCTCGACATCTACTA	AGAP009278	0	0	0	0	19.575175889441788	41.6743
CATCTCGGCGATCGAGTGTG	AGAP007239	0	0	0	0	3.915035177888358	0
GTCGGAGTCGGCCTTTGCCC	AGAP008274	32.75389270488671	32.36377792214795	0	2.7545378995265137	15.660140711553431	2.9767380738184355
TTTGACTATGAATACGTGCT	AGAP001504	0	0	0	0	0	0
CTCAGCAACGTCGACGTCAG	AGAP000093	70.96676752725453	67.21707722292268	12.516308128768642	104.67244018200752	70.47063320199044	65.48823762400558
CCCCATCAGGATGTAGTCGG	AGAP002872	2.729491058740559	0	0	0	0	0
CTGCTGGATGTACTGCTGCA	AGAP007306	8.188473176221677	4.979042757253532	0	0	7.830070355776716	14.883690369092177
CCAGTTTGCCTTACGACCCC	AGAP007888	24.565419528665032	34.85329930077472	0	0	0	2.9767380738184355
CGCTCGCGCCAGATAGTGGA	AGAP010149	8.188473176221677	9.958085514507063	0	0	0	0
CAGCGTGTCGAGGTTCTGGT	AGAP001187	32.75389270488671	52.27994895116208	0	0	23.490211067330147	0
CATGGGGAGATGCCCTGTGC	AGAP003631	92.8027	79.6647	0	0	3.915035177888358	8.930214221455307
TTTGGTGGCTGTGTCACTAC	AGAP005608	13.647455293702794	7.468564135880298	0	0	0	0
CAACCGGCGCGCGCAAAGTC	AGAP001007	2.729491058740559	0	0	0	66.55559802410208	2.9767380738184355
TAAGATGCGCCTGGACGAGG	AGAP008694	0	2.489521378626766	0	0	0	0
GAGCGGGTAGGTGACCGTTT	AGAP009603	5.458982117481118	9.958085514507063	0	0	0	0
GGAACTCCGGCACTGGGCCC	AGAP013105	19.10643741118391	39.83234205802825	0	0	0	20.83716651672905
CGCGCCGAGATAGTACAGCA	AGAP005989	0	7.468564135880298	0	0	0	0
ATAACGGTCAGCGGGAACAG	AGAP005458	0	2.489521378626766	0	0	3.915035177888358	0
AAGGCGGCTGTCCTTGCGGT	AGAP029743	2.729491058740559	2.489521378626766	0	0	0	0
CGTACAAATCGTGACCAGTG	AGAP013340	40.94236588110839	44.811384815281784	0	0	0	0
ATGAGCTCGTGGGTGAAATC	AGAP004934	0	0	0	0	0	0
TTATCGTCAATTTCAGACAA	AGAP001052	0	0	0	0	0	0
TCTGGAATTGTGATGTTGTG	AGAP029212	0	0	0	0	0	0
GTCGCTTCGCGGCAGTACCG	AGAP006539	73.6963	97.09133376644387	25.032616257537285	5.5090757990530275	125.28112569242745	14.883690369092177
CAATGGCCACCGCTCCATCG	AGAP009953	182.87590093561744	253.9311806199301	0	0	0	2.9767380738184355
GTTGGTCGGCGAGGCCCCGT	AGAP011096	267.4901237565748	204.1407530473948	337.94031947675336	8.26361	227.07204031752477	312.55749775093574
GAATTTGAGCTGCGCCAACC	AGAP011156	0	0	0	0	0	0
GAAACTGGTCGCCTCATCAA	AGAP007657	5.458982117481118	7.468564135880298	0	0	15.660140711553431	2.9767380738184355
CTGCAGAAGGATCTGTACGA	AGAP002527	0	0	0	0	0	0
GGCTTCCTGCAGGCACTGTT	AGAP004439	0	0	0	0	0	0
GACACCGCGCGTACTCATGA	AGAP012287	8.188473176221677	4.979042757253532	0	0	0	0
CTTTCTGATCGTGGACGAGG	AGAP006941	0	0	0	0	0	0
CGCGCTAGGTTCGCTTTCTG	AGAP004089	0	0	0	0	0	0
TATGAAGCAGCAGCATCATA	AGAP009367	65.50778540977342	72.1961	0	0	19.575175889441788	0
GATTACCTACAGCCCGATGT	AGAP008400	0	0	0	0	0	0
GCCCGAGGGAGAACCACGCC	AGAP029584	2.729491058740559	12.447606893133829	0	0	0	0
GGCGCAGCGGTGAACCCTCC	AGAP029764	16.376946352443355	27.384735164894423	0	0	0	2.9767380738184355
TTACCTGTGCGTGACGAAAT	AGAP013401	19.10643741118391	14.937128271760596	0	0	0	0
CATCCACATCTCGTACCGGG	AGAP000627	0	0	3.1290770321921606	0	50.89545731254865	50.604547254913406
TTGGGAGCTTGGTTTCCAGT	AGAP005519	0	0	0	0	0	0
GTGAAGCATTGCTTAGCCTA	AGAP004543	13.647455293702794	9.958085514507063	0	0	0	0
TCGGTGAACTCGATTTCGTC	AGAP028634	0	2.489521378626766	0	0	3.915035177888358	0
TTGCTGGGGACAACGCTGAC	AGAP029676	49.130839057330064	39.83234205802825	0	8.26361	3.915035177888358	0
GGGATATGGAGCATGTGCTG	AGAP003346	43.671856939848944	32.36377792214795	0	0	0	2.9767380738184355
ATGGCCACGGACCAGGACTG	AGAP006802	0	2.489521378626766	0	0	0	0
TTGCAGCCTGTTGCGCCGCA	AGAP010288	2.729491058740559	7.468564135880298	0	11.018151598106055	7.830070355776716	11.906952295273742
TCCACTGCGAGCGAGGAACG	AGAP002372	54.58982117481118	59.74851308704238	84.48507986918834	77.12706118674238	140.94126640398088	169.67407020765083
TCCCTGGGTGGTGTACATCT	AGAP010730	289.32605222649926	338.5749074932402	137.67938941645508	2184.3485543245256	74.3857	32.74411881200279
ACGCGTCGACCAGCATCCTG	AGAP005294	0	0	0	0	0	0
CCGCAGCAACAGCCAGGATA	AGAP005528	0	0	0	0	0	0
TGAGACGGTAAAATATGTAT	AGAP010538	0	0	0	0	0	0
ACACGAAGGCGGTCATCTCC	AGAP007543	0	9.958085514507063	0	0	7.830070355776716	0
CGAGTGCGTTACCCCGGCAG	AGAP001815	10.917964234962236	12.447606893133829	0	0	15.660140711553431	0
TTTCCCGGCGGGCTTAGGAT	AGAP002814	0	0	0	0	0	0
TACGGACTCGCTCACGGATA	AGAP008452	5.458982117481118	7.468564135880298	9.387231096576482	2.7545378995265137	11.745105533665074	8.930214221455307
TCAGCATCGGATATCGTCCC	AGAP010600	2.729491058740559	0	0	0	0	0
AGTATTACAGTTGTCCACTA	AGAP007684	0	0	0	0	0	0
CGTACCCGGCGAGAAACACC	AGAP006139	19.10643741118391	17.42664965038736	0	0	0	0
AGAGTCCTGCAGCCTGACCG	AGAP009174	0	0	0	0	0	0
CAGTGAGGGGGCGCTCGATC	AGAP000337	0	0	0	0	0	0
CCAGCCCGGGTTGCCCTGTG	AGAP003780	0	0	0	0	0	0
TGTACGGCAAGGCTGCTCGG	AGAP008245	122.82709764332516	104.55989790232417	122.03400425549427	319.52639634507557	246.64721620696653	151.8136417647402
GCGCAAAGCAAGGACCCTGG	AGAP000299	0	0	0	0	0	0
GTGCGCATTACAATCTCCCC	AGAP004892	0	0	0	0	0	0
GGCAAATTGCCGATCGTCTG	AGAP007443	193.7938651705797	211.6093171832751	0	0	23.490211067330147	14.883690369092177
CCGCAATGCCAAGTCCTTCG	AGAP000884	2.729491058740559	4.979042757253532	0	0	0	0
TGCGAATTGCGGTCCGTCCG	AGAP001865	0	4.979042757253532	0	0	11.745105533665074	0
TCACTGTATCACGCTGACCG	AGAP029235	43.671856939848944	29.87425654352119	0	0	0	0
GTACACGATCCGGTAGTCCT	AGAP006626	8.188473176221677	4.979042757253532	0	0	0	2.9767380738184355
CAACACTACTAGATGCGCGA	AGAP004913	0	0	0	0	0	0
CTGCACCCGTGCATTGAACT	AGAP008728	305.7029985789426	286.29495854207806	0	8.26361	19.575175889441788	5.953476147636871
ACCGCCAAGCGGATGATTCT	AGAP004982	19.10643741118391	37.342820679401484	0	0	19.575175889441788	5.953476147636871
AACGGAGCGTCACTACCGGG	AGAP009935	0	0	0	0	0	0
AGCTGGGAGAACGAGATGTC	AGAP004201	0	0	0	0	0	0
GATTCCGTGCCTACACAACA	AGAP028717	10.917964234962236	29.87425654352119	0	0	3.915035177888358	0
TGGCAGATGCTGGTTTCAGT	AGAP008366	0	0	0	0	0	0
CTTCAGCACCGGAGCATGGA	AGAP006283	46.4013	49.790427572535314	0	0	0	2.9767380738184355
GCCCGTCTACGGCCCACCGC	AGAP000892	2.729491058740559	4.979042757253532	0	0	0	0
GTTCTGCAGTCCGCCCTTGT	AGAP005892	0	2.489521378626766	0	0	0	0
CAGCTCGGCAACCTGATACC	AGAP000877	2.729491058740559	2.489521378626766	0	0	0	0
TCCATTGGTCGACCCTTCAT	AGAP003841	21.835928469924472	17.42664965038736	0	0	19.575175889441788	2.9767380738184355
GCTCCGAGAGCACTCGTCTC	AGAP012217	163.76946352443355	107.04941928095093	15.645385160960803	24.790841095738624	11.745105533665074	38.69759495963966
TAACACGATCTTGCTCATTA	AGAP013199	0	0	0	0	0	0
ACAGATGGATGAGGGCCATC	AGAP001561	21.835928469924472	14.937128271760596	0	0	0	8.930214221455307
TGGCCGAGGCGGAGATATCG	AGAP001309	0	2.489521378626766	0	0	0	5.953476147636871
CCCGCAGGTCCCAGATGTAC	AGAP009285	10.917964234962236	12.447606893133829	0	0	0	0
TGTTGGGGCCATGGTATCCA	AGAP012418	0	0	0	0	0	0
CCTTTGGTACTGTCATTACA	AGAP010372	13.647455293702794	17.42664965038736	0	2.7545378995265137	0	2.9767380738184355
TCCAGCGATCAGGGCAATCT	AGAP001301	5.458982117481118	9.958085514507063	0	0	0	0
AACTGCTGGAGCGTCATATG	AGAP009561	5.458982117481118	0	9.387231096576482	2.7545378995265137	39.150351778883575	11.906952295273742
TGATCCTGCGACATCGATGA	AGAP006097	0	2.489521378626766	0	0	0	0
ACGCTGCTGACGGCGGGCAA	AGAP005499	5.458982117481118	9.958085514507063	28.161693289729445	0	3.915035177888358	17.860428442910614
TGCCCCTGCTCTGAAGGTTG	AGAP010098	0	0	0	30.29991689479165	15.660140711553431	8.930214221455307
TCAAAACGGCCAAGATGGTG	AGAP006482	30.02440164614615	24.895213786267657	0	0	0	0
TGGCGTTTCATCGGCAGGGG	AGAP029252	5.458982117481118	7.468564135880298	0	0	0	0
GAAGTACAGGTTGAATCCAC	AGAP002870	0	0	0	0	0	0
CATCAGGACGGTGTTCCTTC	AGAP007580	21.835928469924472	12.447606893133829	0	0	0	0
GAATTCGGGCCGGTTTGGGT	AGAP028014	0	0	0	0	0	0
CCTTCTTCTCGGCGGCAGCC	AGAP007740	0	2.489521378626766	0	0	7.830070355776716	2.9767380738184355
TCGTCCGGGAAGCGAGATCT	AGAP011144	0	0	0	0	0	0
ACTGTCCAAGCTGTACCATC	AGAP003729	8.188473176221677	2.489521378626766	0	0	0	0
TTCACGTCGCGTAACAGGTT	AGAP006880	24.565419528665032	24.895213786267657	0	0	35.23531660099522	41.6743
TGCTGCTGCTGCGACTTGTT	AGAP005807	27.29491058740559	32.36377792214795	0	0	15.660140711553431	8.930214221455307
TGTCCGGTACCGGGGCCCTC	AGAP004142	199.2528472880608	216.58835994052862	0	0	0	0
CCGCCCGCTCAACGACAGCG	AGAP000561	5.458982117481118	0	0	0	0	0
CTGTACAAGGTGCTGACCGG	AGAP000627	16.376946352443355	29.87425654352119	0	0	0	2.9767380738184355
GCAGGCAAACAACGCGGCCC	AGAP008427	0	0	0	0	0	0
TTCGACAGCAGCATTCCGCG	AGAP003134	117.36811552584403	104.55989790232417	31.290770321921606	16.52722739715908	27.405246245218507	8.930214221455307
CCCTCCCTGTCGACCATTAT	AGAP001536	0	4.979042757253532	0	0	0	0
GCCGGCACGAATAGGATGAA	AGAP003549	0	0	0	0	0	0
CTACCATCCCGTGCCGGGAT	AGAP028979	0	2.489521378626766	6.258154064384321	0	0	2.9767380738184355
TCGGCATGAAAGGGGACTCC	AGAP010716	8.188473176221677	2.489521378626766	0	0	7.830070355776716	0
ATCGAGGCGAGCACCGCGAA	AGAP000445	95.53218705591956	107.04941928095093	25.032616257537285	0	66.55559802410208	62.511499550187146
CGCTGGAGTTGCGTCTTGAG	AGAP008705	2.729491058740559	0	0	0	0	0
TTCACATTGTACGTGCCCTT	AGAP007889	8.188473176221677	0	0	2.7545378995265137	0	2.9767380738184355
GTGTCCGCGTCCGGACCGAT	AGAP013344	2.729491058740559	7.468564135880298	0	0	0	2.9767380738184355
TCTGGTCGGGAGTAAACCTC	AGAP002525	0	0	0	0	0	0
CACCTGGAGCGCGAAAATCG	AGAP002033	49.130839057330064	47.30090619390855	9.387231096576482	112.93605388058707	164.43147747131104	229.20883168401954
GCTGTCCAGTAGTGTGCCTC	AGAP028964	43.671856939848944	32.36377792214795	0	13.77268949763257	3.915035177888358	20.83716651672905
GCCGAGGGCTACGAGATGGT	AGAP000123	412.1531498698244	380.8967709298952	71.9688	250.66294885691275	172.26154782708775	83.3487
CATCGTGCAGCGGTTCAAAT	AGAP007096	16.376946352443355	17.42664965038736	0	2.7545378995265137	0	0
GTGGCGACTCGTGCTCACTT	AGAP004905	2.729491058740559	7.468564135880298	0	0	0	0
CTTTCGGGTCCGCCACCGCC	AGAP000998	2.729491058740559	7.468564135880298	0	0	3.915035177888358	0
TGCTCCAAGCCACCGTGGAT	AGAP010042	35.483383763627266	14.937128271760596	0	0	0	2.9767380738184355
TTGAGACGTCGGCAGGAGGG	AGAP028522	8.188473176221677	2.489521378626766	0	0	0	62.511499550187146
TTACGGCAACACGATGGCCT	AGAP011626	8.188473176221677	12.447606893133829	25.032616257537285	1184.4512967964008	3.915035177888358	41.6743
TCCGTATTCCGACCAGTGAG	AGAP004736	0	0	0	0	0	0
GCGTACATGAAGCTGATGGG	AGAP010834	0	0	0	0	3.915035177888358	0
GGTACCGTTCAGTGGAAGTG	AGAP011719	54.58982117481118	47.30090619390855	0	0	7.830070355776716	0
GAAGATGTGCCCGCACGTGG	AGAP013371	0	4.979042757253532	0	0	0	0
TCGATGTGTCGACGCCACTG	AGAP011750	35.483383763627266	17.42664965038736	0	0	15.660140711553431	0
CTGTACAAGAAGGCGCGCCA	AGAP001256	0	0	0	0	0	0
CTTGAGCAGGCAGGTTGGAT	AGAP011716	0	0	0	0	0	0
AGCTTGCCTTCTGCTGGTCT	AGAP010291	0	0	0	0	0	0
CATCCTCACCGAGGGAGACT	AGAP008917	0	0	0	0	0	0
CGGCTGGACGAGGTTAGCGT	AGAP008235	32.75389270488671	22.405692407640892	0	0	27.405246245218507	5.953476147636871
GCAGCTGTACGTGCGCTGGG	AGAP000714	0	2.489521378626766	0	2.7545378995265137	0	0
GTTCGCATCTGCGCTACTTT	AGAP003314	62.778294351032855	44.811384815281784	362.9729357342906	57.84529589005679	599.0003822169188	163.72059406001395
GTCCAGTATAAAGTCCATGC	AGAP001942	5.458982117481118	2.489521378626766	0	0	0	0
CAGCAGCTCCCGGTCAATGG	AGAP003008	0	0	56.32338657945889	0	23.490211067330147	2.9767380738184355
TACCGAACGCACAGCCGTAA	AGAP004154	8.188473176221677	14.937128271760596	0	0	0	0
CAGCGTAACTACGATCAAGT	AGAP001169	5.458982117481118	0	0	0	0	0
GAGGCGGAGGCAGGGGCGCA	AGAP000615	0	0	0	0	0	0
GCGATCGAGATCGTGCTACC	AGAP008341	54.58982117481118	59.74851308704238	21.903539225345124	407.67160912992404	27.405246245218507	17.860428442910614
GCCGCATAACATGACGAAGA	AGAP012252	0	4.979042757253532	0	0	0	0
CGTTGGAACGGCGGCCAGCC	AGAP005413	2.729491058740559	0	0	0	7.830070355776716	0
CAACCTGACCTACATCCCGT	AGAP002007	0	0	0	0	0	2.9767380738184355
GATTTGCGGCGGTCCCTCCG	AGAP010450	0	0	12.516308128768642	0	0	0
AGCGTCGCAGTGTGCACACG	AGAP010871	0	0	3.1290770321921606	0	0	0
TCAGCACGTCCGACTTGCAG	AGAP002522	2.729491058740559	0	0	0	0	0
TGTGGGGATGCTAACGCAGA	AGAP003415	0	0	0	0	0	0
TTGGAATCGGACGGCTATAC	AGAP010090	0	0	0	0	0	0
AGCAAGGCTGTCCTGCCCAG	AGAP013542	0	0	0	0	0	0
AGCATCGGCAGGATGTGATG	AGAP004381	24.565419528665032	7.468564135880298	0	0	0	0
ATGCAGCTGCCGTAACGGCA	AGAP028491	43.671856939848944	67.21707722292268	3.1290770321921606	0	58.72552766832537	32.74411881200279
GTGACAAAGTAGCTGCGCAC	AGAP010542	2.729491058740559	9.958085514507063	0	0	3.915035177888358	0
CACACCGATTGCACAACGTG	AGAP011501	43.671856939848944	27.384735164894423	28.161693289729445	176.29042556969688	168.34651264919938	217.3018793887458
ATCGTGCTGAGATACACCCG	AGAP002137	0	9.958085514507063	356.7147816699063	170.78134977064386	3.915035177888358	35.72085688582123
AGCTGGCTCCTCCGAACGAG	AGAP013080	2.729491058740559	0	0	0	0	0
GGCAGCAGGCCCGAAAACAC	AGAP011925	0	0	0	0	0	0
GCGGTTGGGATGGGCGACTT	AGAP000421	5.458982117481118	0	0	0	0	0
TCTCCCAGGGCCGGGCAGTC	AGAP002880	0	0	0	0	0	0
CATTTGAGCCGCAAATAGCC	AGAP000886	0	0	0	0	0	0
ATGAACGGATACACGTTGAC	AGAP009246	0	2.489521378626766	3567.1478166990632	3900.4256657295437	27.405246245218507	113.11604680510055
TGTCGCACAGGTCGCACTTC	AGAP011657	24.565419528665032	19.916171029014127	3.1290770321921606	0	39.150351778883575	77.39518991927932
CACCGATGCGGCATGAAATT	AGAP013142	5.458982117481118	0	0	0	0	0
CTCACCAGGCATTCCGATCA	AGAP007280	32.75389270488671	32.36377792214795	0	8.26361	187.92168853864118	139.90668946946647
CTTGTTCGGCAGGACCATGA	AGAP003725	19.10643741118391	22.405692407640892	0	5.5090757990530275	0	2.9767380738184355
ATCGGTGCGATTCTACTCCT	AGAP008993	95.53218705591956	72.1961	0	8.26361	11.745105533665074	5.953476147636871
CTGCTTACGGATGGCTAATG	AGAP028431	136.47455293702794	144.3922399603524	43.80707845069025	66.10890958863632	187.92168853864118	214.32514131492735
CCGAGCTGATTCGGCCCCGG	AGAP000037	0	0	0	0	0	0
CCTCGGAGCTACCTCCACCG	AGAP008772	0	0	0	2.7545378995265137	0	2.9767380738184355
GCAGGATGGCCATCACGTAT	AGAP002470	8.188473176221677	7.468564135880298	3.1290770321921606	5.5090757990530275	27.405246245218507	38.69759495963966
AACCTGTTCCGGCAGGAGTG	AGAP007642	0	0	0	0	0	0
TGGTTTGTACGGCATAAGCA	AGAP029079	0	7.468564135880298	0	0	0	0
CAGCCAGGGCTCGTACAAGG	AGAP002648	8.188473176221677	2.489521378626766	0	0	0	0
TTACGAAGCACATTGATCCA	AGAP029067	0	0	0	0	0	0
TGGGTCGTCGGCGAATGGAG	AGAP007792	24.565419528665032	14.937128271760596	0	0	19.575175889441788	47.62780918109497
AGCGATTGAAAACTTTGATT	AGAP006600	0	0	0	0	0	0
TCCACAAAGGTCGTATGGGT	AGAP006586	38.21287482236782	69.70659860154944	0	0	3.915035177888358	8.930214221455307
GGACAGTTTCGTAAACCAGT	AGAP003697	0	0	0	0	0	0
ATTCGGCTTGTTTAAGGTGC	AGAP011008	0	0	0	0	0	0
TCAACCGATCGAGAATGGAG	AGAP008138	10.917964234962236	9.958085514507063	0	0	54.810492490437014	95.25561836218994
ACAGGCGCCGATACTCGTTG	AGAP005017	32.75389270488671	32.36377792214795	0	0	0	8.930214221455307
CCTCCGGAAGAGGCGGACAT	AGAP005336	0	0	0	0	0	0
TACCATGCTTCCGACTTGTA	AGAP029836	0	2.489521378626766	0	0	0	0
ACCAGCGGACAGCAATAGCG	AGAP010622	0	0	0	0	0	0
GTACGCCTCGAGGGCCGGAT	AGAP028430	0	2.489521378626766	0	0	0	2.9767380738184355
GATGGGGCGAGCGGTAGCAC	AGAP000777	8.188473176221677	7.468564135880298	0	0	0	0
GCTCGTCGGCGGAACACCTT	AGAP005414	98.26167811466013	129.4551116885918	0	5.5090757990530275	3.915035177888358	8.930214221455307
GGGCACAAACCTGGCGTCGT	AGAP011804	57.31931223355174	42.32186343665502	450.5870926356711	30.29991689479165	125.28112569242745	125.02299910037429
AATAGATGGTTTCGCGCTTG	AGAP028584	0	0	0	0	0	0
CCACCGGGAACGGGTGGGCC	AGAP003259	30.02440164614615	29.87425654352119	18.774462193152964	35.80899269384468	27.405246245218507	20.83716651672905
TGCATCTGTGAGGCTTCGTC	AGAP011119	51.86033011607062	44.811384815281784	0	0	3.915035177888358	89.30214221455306
CACGAGCAGATCGACCCGGT	AGAP009437	10.917964234962236	24.895213786267657	3.1290770321921606	0	0	2.9767380738184355
GCTCGGATGCGTGTGGATTT	AGAP011477	0	0	0	0	0	0
GTACCCGGACAGCGCTAACC	AGAP005010	2.729491058740559	2.489521378626766	0	0	0	0
ACAAGGGTGCTTCTGTAAGC	AGAP006585	0	0	0	0	0	0
CGCCAGATCGAGCTCTGTGT	AGAP002638	2.729491058740559	22.405692407640892	0	0	7.830070355776716	0
ATTGCGTATGTTGATTGCGA	AGAP005379	57.31931223355174	102.0703765236974	25.032616257537285	0	54.810492490437014	20.83716651672905
GTGGTCGTGAGAATGAAGCC	AGAP000893	0	0	0	0	0	0
TCGAGCCAGTTCAGCTTGTT	AGAP006267	0	0	0	0	0	0
CGACGTTGCGTAAAGTGGAG	AGAP008126	57.31931223355174	59.74851308704238	0	0	74.3857	38.69759495963966
CAGATGCAGAATGCGCAGAT	AGAP011373	0	0	0	0	0	0
GCACGGGCACACTGTAGGGT	AGAP001954	0	4.979042757253532	0	0	3.915035177888358	0
GACACATCACCGGGCAGGGC	AGAP013128	16.376946352443355	19.916171029014127	0	0	0	0
GATGTGAAGGAGTTCCTGGG	AGAP004535	0	2.489521378626766	0	0	0	0
AGGATCACGAAGAAAGTAGG	AGAP004201	24.565419528665032	14.937128271760596	0	13.77268949763257	3.915035177888358	2.9767380738184355
CTCAGCAGCAATCACAGTCT	AGAP010908	79.15524070347621	94.6018	0	0	7.830070355776716	2.9767380738184355
CTGCTGGCCGATGTAGCACA	AGAP006625	0	0	0	5.5090757990530275	3.915035177888358	20.83716651672905
TCAATGGGTCCCGTATGTCC	AGAP012159	49.130839057330064	97.09133376644387	0	2.7545378995265137	7.830070355776716	0
TCGCCTGGCGGCGTGGCGAT	AGAP009041	35.483383763627266	19.916171029014127	25.032616257537285	0	3.915035177888358	0
CCGCACGGAGCAGTACCTCG	AGAP005638	2.729491058740559	0	0	0	0	0
GCACTACGCCAGCGGCACAA	AGAP004752	0	7.468564135880298	0	0	0	0
CCGGCTGCGAAAGTATCCAC	AGAP013209	0	0	0	0	0	0
CAGTCCTGCGACACGATAAT	AGAP005347	16.376946352443355	7.468564135880298	0	0	0	0
CATCCGTGCGATGCCCCACA	AGAP006068	2.729491058740559	4.979042757253532	15.645385160960803	8.26361	27.405246245218507	5.953476147636871
TGTCCGGGTCGGGAGGAGCT	AGAP002732	0	0	0	0	0	0
TGGACTCGCTGCGGCATGTA	AGAP001179	0	0	0	0	0	0
GCCGAACATCATGTGGATCA	AGAP002482	229.27724893420697	224.05692407640893	3.1290770321921606	0	19.575175889441788	8.930214221455307
GAAGGTAGTCACAACCGGCG	AGAP011819	2.729491058740559	0	0	0	0	0
TGGCGCCAGAAGTGTGTCAC	AGAP007783	0	0	0	0	0	0
GCTGCGCAACGAGCAAAGCT	AGAP006817	0	0	0	0	0	0
TGGCTAAGTCCGGATCGTCA	AGAP000035	0	0	0	0	0	0
CGTACTCCTTCTGATACACC	AGAP028178	24.565419528665032	9.958085514507063	3.1290770321921606	35.80899269384468	113.53602015876238	104.18583258364524
GAAATCCGTCCAGGCCCAGA	AGAP002984	0	0	0	0	0	0
TGGAGCCGCCGCACCTGACA	AGAP006390	13.647455293702794	14.937128271760596	3.1290770321921606	0	0	0
TTGGCCAAGGACAAACCGGA	AGAP011973	0	0	0	0	0	0
CTGGCGCAGCGCTGGCATGG	AGAP003994	5.458982117481118	4.979042757253532	0	0	27.405246245218507	5.953476147636871
TCAATCAACTGCTTGCCGAC	AGAP010758	51.86033011607062	49.790427572535314	0	0	0	0
CGCGTACGGCCAGACCGGCT	AGAP007592	0	0	0	0	0	0
CTCCGTCGGCTGATAGTCCT	AGAP005773	0	0	0	0	0	0
GTGTCCGGACCCGTAAGCTC	AGAP012302	229.27724893420697	246.46261648404982	6.258154064384321	0	7.830070355776716	14.883690369092177
GTGCTGCCGCAGAAGCTTAA	AGAP013390	0	0	0	0	0	0
GGAATCGCACGGCGGCCCCG	AGAP002986	0	0	0	0	0	0
GAGCGAGTGGAAGAGAAGGA	AGAP007913	0	0	0	0	0	0
CCGGGCGACGTGGACAGGCT	AGAP013079	0	17.42664965038736	0	2.7545378995265137	0	0
TTCAGCAATGCCATTCTGCA	AGAP004243	10.917964234962236	7.468564135880298	0	0	0	0
TATCGACAGGATGAAAGCAG	AGAP028065	8.188473176221677	0	0	0	0	0
AGTACGACCACAGCGTTGGA	AGAP000917	0	0	0	0	0	0
GTGCTGCCGTCAGTACCCAA	AGAP006707	13.647455293702794	22.405692407640892	0	0	3.915035177888358	0
AGCGTTGGCCGTATGCCACA	AGAP000390	2.729491058740559	0	0	0	0	0
ATCGCTAAAGCTGACCGGCT	AGAP005642	0	0	0	0	0	0
AGGATCGTCTCGATGTTATG	AGAP011186	0	0	0	0	0	0
GCCGCCGGCCCGCTGCGCCA	AGAP003686	0	4.979042757253532	25.032616257537285	52.33622009100376	3.915035177888358	11.906952295273742
CTCCCAAGGACCTTGATGAA	AGAP009125	0	0	0	0	3.915035177888358	8.930214221455307
AGCATGCCACAGAACGGTCC	AGAP008414	210.17081152302305	248.95213786267658	12.516308128768642	0	11.745105533665074	5.953476147636871
GGTCCCGCTTTGTAGCCCAG	AGAP003236	0	0	0	0	0	0
CATTGCAACCGGCAGCTCCA	AGAP006569	8.188473176221677	2.489521378626766	0	0	0	0
ACCGCCGACAAAGGCCGCGC	AGAP011447	16.376946352443355	12.447606893133829	3.1290770321921606	11.018151598106055	11.745105533665074	5.953476147636871
CACGGTAGGCAATGCTGGAG	AGAP013486	8.188473176221677	4.979042757253532	0	0	0	0
GTCGAAGCGGACGTCCGAGG	AGAP005984	51.86033011607062	72.1961	0	0	3.915035177888358	8.930214221455307
AAAAGCGTGTGTACGGCAAC	AGAP012599	5.458982117481118	0	40.678001418498084	575.6984210010414	11.745105533665074	20.83716651672905
ATCCCGCGCTTTGTAGACGG	AGAP002646	0	0	0	0	0	0
ACAACTCGGTAACTGTTGCA	AGAP008750	32.75389270488671	49.790427572535314	3.1290770321921606	0	0	5.953476147636871
CTGGCCGAGCTGAACCAAAC	AGAP002556	73.6963	39.83234205802825	0	0	0	5.953476147636871
TCGACCAGGGGCCGCACCCG	AGAP000249	35.483383763627266	47.30090619390855	0	0	0	71.44171377164245
TCCAAATGGTGAGCCGTCTG	AGAP010267	0	0	0	0	0	0
TTCAAGCTGTACGATCAATG	AGAP004961	0	0	0	0	0	0
CGTCGTGGGACTAACCGTAC	AGAP005530	70.96676752725453	39.83234205802825	43.80707845069025	63.35437168910982	97.87587944720894	38.69759495963966
GGCCCGTCGCAAATTTCGTG	AGAP012068	5.458982117481118	12.447606893133829	0	0	3.915035177888358	5.953476147636871
GGATCGGATCACAGTCTACC	AGAP028748	2.729491058740559	4.979042757253532	0	0	0	0
AAAATCGATGCCATCATCGT	AGAP001589	0	2.489521378626766	0	0	0	2.9767380738184355
TCGTACGTATCCCTTCGCAG	AGAP010050	0	2.489521378626766	0	2.7545378995265137	0	0
GTCCGGCCGAAGCCGGGCAT	AGAP028511	0	22.405692407640892	6.258154064384321	0	7.830070355776716	0
CGGTGGCCAGAGCGTCGTGA	AGAP006135	68.23727646851397	62.238034465669145	3.1290770321921606	0	0	5.953476147636871
GCACGATCAGGGGTCTCTGC	AGAP001972	0	0	0	0	0	0
TCGAGACCGTGACCGGGACC	AGAP006471	95.53218705591956	62.238034465669145	0	0	15.660140711553431	20.83716651672905
ATGTTACCTCAGTATTGCAC	AGAP011615	0	0	0	0	0	0
GATGGTAAGGCAGGCCTGCA	AGAP009980	0	0	0	2.7545378995265137	0	0
ATTGCCGCTAAGATACACCC	AGAP011446	16.376946352443355	4.979042757253532	0	0	11.745105533665074	11.906952295273742
TTTCGGGTCATGATATCCAC	AGAP010920	2.729491058740559	0	0	0	7.830070355776716	0
TGCACCCAGATGATCTCGGG	AGAP000218	8.188473176221677	7.468564135880298	0	0	0	2.9767380738184355
AGGACCGAGAGCTGCTCGGT	AGAP000920	218.3592846992447	248.95213786267658	9.387231096576482	0	35.23531660099522	17.860428442910614
CAAAGAGCTGAAGGAGGAGG	AGAP029281	0	0	0	0	0	0
AGCACCACGAAGATCAGCGC	AGAP005551	0	0	0	2.7545378995265137	50.89545731254865	23.813904590547484
CCCCTGCCACGAGACGCAAC	AGAP007530	5.458982117481118	4.979042757253532	0	11.018151598106055	3.915035177888358	0
GTGAGCCCGGGCCGGATGGG	AGAP003457	0	2.489521378626766	0	0	0	0
CGCCTTAAAGATGGGCCCGC	AGAP007636	0	0	0	0	0	0
TGAACGGGAATGTTCCAACG	AGAP008491	5.458982117481118	0	0	0	7.830070355776716	5.953476147636871
CGGTGGCCAGCTTCGGATAG	AGAP009247	136.47455293702794	131.94463306721858	0	0	3.915035177888358	2.9767380738184355
TGATCCATTGACGATTACAT	AGAP028064	0	0	0	30.29991689479165	7.830070355776716	2.9767380738184355
CTGTTCCGGGAGATCGTGGA	AGAP012368	0	0	0	0	0	0
CTGCAGTTAATTGCCTTGAT	AGAP001119	0	0	0	0	0	0
GAGCTGAACTCGGTCGACCG	AGAP011233	8.188473176221677	14.937128271760596	0	0	0	0
GCGAAAACACGAACGAGCTG	AGAP013545	0	0	0	0	0	0
TGTGCAGTGCTCCAGGCAGA	AGAP009696	46.4013	19.916171029014127	0	0	0	0
TTCGTCCCTGGTGTTTGCTG	AGAP002220	1187.3286105521431	1038.1304148873614	147.06662051303155	66.10890958863632	105.70594980298566	44.65107110727653
AGCGACAGTTCCGTCACCAG	AGAP001903	0	0	0	0	0	0
GGCCTTGGGGATTGTAGAAG	AGAP013523	0	0	0	0	0	0
CGCCCGAGTCTCGTGTTTGG	AGAP005068	136.47455293702794	159.329	0	0	11.745105533665074	8.930214221455307
ACTTCTGGGCGGTGGATCCA	AGAP006462	0	0	0	0	3.915035177888358	0
CGAGATCGTTAGCTACCGCA	AGAP004554	0	0	0	0	3.915035177888358	5.953476147636871
TTCGCAAATTACGTTCGACA	AGAP003643	0	0	0	0	0	0
GTACTTCAGCTGTGATGCAT	AGAP010458	19.10643741118391	4.979042757253532	0	0	3.915035177888358	2.9767380738184355
TCGAGCGCGGCAAGCCCTGC	AGAP007419	8.188473176221677	19.916171029014127	0	2.7545378995265137	15.660140711553431	2.9767380738184355
ACCGGAAAGCGCGCCCTTCA	AGAP029662	0	0	0	0	0	0
CGTCACGAGCTGGAAACGGA	AGAP006084	2.729491058740559	2.489521378626766	0	0	7.830070355776716	8.930214221455307
CAGGCGGGCCCGTTGAACCT	AGAP005043	5.458982117481118	0	0	0	0	2.9767380738184355
GATCGCCATCAGGCTCTGTA	AGAP005904	0	0	0	0	0	0
ATTTCCCGTCCCTCTCGGAA	AGAP028985	0	0	0	0	0	0
CGTTTGAAAGTGGCGCTGTT	AGAP010246	0	0	0	0	0	0
CATCGACAGCCAGTGGATCC	AGAP000123	182.87590093561744	248.95213786267658	25.032616257537285	0	19.575175889441788	5.953476147636871
ATTCGAACGAAATCTCCGAC	AGAP008302	2.729491058740559	7.468564135880298	0	0	3.915035177888358	0
GTCCAGCTTCACTCCCATGG	AGAP006048	60.0488	104.55989790232417	3.1290770321921606	2.7545378995265137	7.830070355776716	5.953476147636871
TGCCTCGCGGGCGCCTTAAC	AGAP001583	5.458982117481118	17.42664965038736	109.51769612672562	0	3.915035177888358	44.65107110727653
GTCAACACGAAAGTACGAAT	AGAP010772	0	0	0	0	0	0
CACCGAAAGCGGACCACGAT	AGAP008164	76.42574964473565	119.49702617408477	3.1290770321921606	0	0	5.953476147636871
CGCAAAGCTCATCACAACAT	AGAP008019	95.53218705591956	87.1332	0	0	3.915035177888358	20.83716651672905
GTACCGTAGCTGCTGATAGT	AGAP013291	0	0	0	0	0	0
CAAGCCGACGGTGATTAAGG	AGAP013196	0	0	0	0	0	0
CTTTCCGGCAGCCACGGATA	AGAP005237	5.458982117481118	7.468564135880298	0	0	3.915035177888358	0
TCCGCTAGGGATGCCCTCAC	AGAP007887	40.94236588110839	19.916171029014127	0	0	3.915035177888358	0
GCGCCAGTGCGAAAGCCCTT	AGAP005765	32.75389270488671	17.42664965038736	0	24.790841095738624	19.575175889441788	11.906952295273742
GAGTTCGGGCAGGGCGGCAC	AGAP000975	2.729491058740559	27.384735164894423	3.1290770321921606	0	11.745105533665074	0
CTCGTGCCGGCAGCCCGGAT	AGAP000305	0	7.468564135880298	0	0	0	0
GGAATGATGAACGAAATCAC	AGAP008867	0	0	0	0	0	0
TCGGACGGAATGATAATCAC	AGAP008416	30.02440164614615	19.916171029014127	37.54892438630593	5.5090757990530275	35.23531660099522	56.558023402550276
CTGATACCACTGACTCTGGA	AGAP028703	43.671856939848944	42.32186343665502	0	2.7545378995265137	0	5.953476147636871
CCAGACGCGCGCCTACGGTT	AGAP006357	16.376946352443355	22.405692407640892	0	0	7.830070355776716	2.9767380738184355
TAATCCATCGGTATTAGCGA	AGAP028976	0	0	0	0	0	0
AGCCTCATCGCCCATCGAGA	AGAP028406	0	0	0	0	0	0
TGGAATCGGAAGGGAGCGAC	AGAP028441	0	9.958085514507063	0	0	3.915035177888358	0
CCGGACAGACGGCATTCCGG	AGAP003874	21.835928469924472	19.916171029014127	21.903539225345124	19.281765296685595	23.490211067330147	32.74411881200279
ACCGCAAATTATCAGTGAGC	AGAP029208	65.50778540977342	34.85329930077472	3.1290770321921606	0	0	2.9767380738184355
TCTGTTCAACGCCAAAGCAT	AGAP001159	0	0	0	0	0	5.953476147636871
GCCACCCGGCAGTGGACCAG	AGAP007590	0	0	0	0	0	0
ATTGTTGGACAGGTCGAGCA	AGAP027997	43.671856939848944	62.238034465669145	337.94031947675336	44.07260639242422	86.13077391354388	95.25561836218994
TCGTTTAGGACGCGAGTGTT	AGAP028781	16.376946352443355	9.958085514507063	122.03400425549427	19.281765296685595	187.92168853864118	327.4411881200279
GATCGAAGCTGTGCAGGTAG	AGAP001334	0	0	0	0	0	0
GAGGATGAGGGAAGTGCAAA	AGAP028186	60.0488	49.790427572535314	0	0	0	0
GCACCGCCACTGGATAATAG	AGAP028001	0	0	0	0	0	0
GTCCACCGCCATCAATAAAG	AGAP009964	141.93353505450906	201.65123166876802	0	0	0	0
TCAGCGCCGGACGCCCTTCA	AGAP006185	5.458982117481118	0	0	0	15.660140711553431	0
ACATTATGCCGGGCAACTGT	AGAP000876	35.483383763627266	39.83234205802825	0	0	0	8.930214221455307
GGAGATCGAACGGATACGCA	AGAP013015	2.729491058740559	0	0	0	0	0
GTTGCCAATCAAGTTGAACG	AGAP009949	182.87590093561744	164.30841098936654	0	0	0	8.930214221455307
ATACTACACCTGATGGTGAA	AGAP010366	8.188473176221677	7.468564135880298	0	0	7.830070355776716	5.953476147636871
CGAGCGGAGTGCGGCGTCCC	AGAP009227	10.917964234962236	7.468564135880298	0	0	7.830070355776716	0
GTTCCATCGGGTCCTTCATC	AGAP004907	0	9.958085514507063	0	0	0	0
GAAGGCGCGTGAGGACGATC	AGAP009931	2.729491058740559	0	0	0	3.915035177888358	0
CATGTCGATGGAGGCAAGGG	AGAP008130	2.729491058740559	2.489521378626766	0	0	0	2.9767380738184355
CCGTCCACGGGAGCTCCGGC	AGAP008940	229.27724893420697	261.3997447558104	0	0	7.830070355776716	8.930214221455307
GCGGATGGGCCCGCGCCCGT	AGAP011670	0	0	0	0	0	0
CGACAGTGCCGTGACTAGTC	AGAP007677	21.835928469924472	2.489521378626766	3.1290770321921606	5.5090757990530275	23.490211067330147	11.906952295273742
TCAGCCGGAAACGTACGACA	AGAP002102	0	0	0	0	0	0
CGCCTACGACAGTAGTACCA	AGAP007989	5.458982117481118	0	0	0	3.915035177888358	5.953476147636871
GTGTGATGTTATCTCCGGAT	AGAP010504	0	0	0	0	0	0
CCGTGTATGACGATCCCCTC	AGAP028626	466.74297104463557	492.92523296809964	90.74323393357265	162.5177360720643	293.62763834162683	202.41818901965362
CCGGTCGATCAGTACATCTA	AGAP006059	0	7.468564135880298	0	0	0	0
TCAAACTGCTCCGTCCGCTG	AGAP005742	70.96676752725453	121.98654755271153	18.774462193152964	74.37252328721587	172.26154782708775	184.558
AGCGGGCGCCACGCGGACAG	AGAP005763	30.02440164614615	19.916171029014127	84.48507986918834	13.77268949763257	211.4118996059713	125.02299910037429
GCCTACCGGAAGGAGAGCTT	AGAP004211	21.835928469924472	29.87425654352119	0	0	0	8.930214221455307
GAGCGGTGAGGTGACATAAG	AGAP010394	62.778294351032855	34.85329930077472	0	0	11.745105533665074	0
TTCAGCAAGGTGATCGAGAT	AGAP003623	60.0488	102.0703765236974	0	157.0086602730113	0	5.953476147636871
CGACCGGTGCAACAGCCTAC	AGAP012103	92.8027	92.11229100919033	34.41984735411377	96.40882648342799	129.19616087031582	125.02299910037429
GCCGCCCACCGACATCGGGG	AGAP009673	0	0	0	0	0	2.9767380738184355
GCTCCTCGCAGTACCCAATT	AGAP004404	5.458982117481118	0	0	0	0	0
GCAGATGCCCACGTTTACCC	AGAP005007	0	0	0	0	0	0
CGTCGATGGTCCACCCCTGT	AGAP003803	234.73623105168807	214.09883856190186	97.00138799795698	413.1806849289771	293.62763834162683	238.13904590547483
TAAGTGGACACGCTCCCCGG	AGAP011611	2.729491058740559	2.489521378626766	0	0	7.830070355776716	0
GCGCCTAGGAAGCTCTTGAT	AGAP011930	0	0	0	0	0	0
TCGTTCACGAAGCCCGTCTG	AGAP008509	0	2.489521378626766	6.258154064384321	0	0	0
CGGCGTCGGCGGAGCGGGAG	AGAP008331	21.835928469924472	17.42664965038736	0	0	0	0
CAGGCGGTGCAGGTTAAGTA	AGAP002797	5.458982117481118	0	0	0	0	0
GGCAGGGCGGCCGAGCAATT	AGAP029516	0	2.489521378626766	0	0	3.915035177888358	2.9767380738184355
TCTGAACAATGCGTTGAACT	AGAP028550	0	0	0	0	0	0
GTGGCGAAAGTCGTGAATGT	AGAP029675	0	0	0	0	0	0
GACATCGTGTGGGTACTCGG	AGAP013085	0	0	0	0	0	0
TGAAGGAAGCGCTGCTAGTG	AGAP009881	0	0	0	0	0	0
GCTCCGATTGGCGTCAGTTT	AGAP012130	19.10643741118391	12.447606893133829	0	0	3.915035177888358	0
ACGTGACCGGGCAGCCGAGC	AGAP007044	65.50778540977342	24.895213786267657	37.54892438630593	0	7.830070355776716	0
CATCCGTTGCAGGTCATCAG	AGAP028190	16.376946352443355	9.958085514507063	0	0	0	0
AACCGGATCGAGCCGTTCCC	AGAP009152	152.8514992894713	171.77697512524685	6.258154064384321	63.35437168910982	11.745105533665074	5.953476147636871
ACCCCGCAACAGAAGCTCTC	AGAP000190	0	0	0	0	0	0
CTCGACGGCACCCGAGCAAC	AGAP012028	120.0976065845846	131.94463306721858	0	2.7545378995265137	11.745105533665074	2.9767380738184355
GTAACCGTGACGGGAGCAGG	AGAP010453	0	0	0	0	0	0
CACCTTCAGCGTTGCACCCT	AGAP004236	13.647455293702794	9.958085514507063	6.258154064384321	8.26361	15.660140711553431	20.83716651672905
CCTTCGGGAAAAATAAACTC	AGAP010210	0	0	0	0	0	0
CGTTAGACGCCTTGTTACTT	AGAP008410	5.458982117481118	0	0	0	0	0
GATCACAAAACCGTCAACGA	AGAP005032	161.03997246569298	176.75601788250037	6.258154064384321	2.7545378995265137	23.490211067330147	8.930214221455307
GGCCACCAGCAGCTACTACG	AGAP006247	0	0	0	0	0	0
AAGTACTGCGTCTCGTTCGA	AGAP004003	0	0	0	0	3.915035177888358	2.9767380738184355
TATCGTTGAACGATGCCTGA	AGAP002408	0	0	0	0	0	0
CGTGTGGGAGCTGGGCAGTT	AGAP010165	0	0	6.258154064384321	0	0	0
GTCCATGTGGCCCCTCTACC	AGAP008456	2.729491058740559	12.447606893133829	0	0	0	0
GTTGCATCGTTAGCTCTCCC	AGAP009888	188.33488305309857	174.2664965038736	137.67938941645508	5.5090757990530275	117.45105533665074	116.09278487891898
CAGCTAGATGTTATACACAA	AGAP012584	24.565419528665032	22.405692407640892	0	0	0	8.930214221455307
AACCTTGAGCGCCAATGGGA	AGAP007854	19.10643741118391	17.42664965038736	0	0	3.915035177888358	0
CATCCACTCGCCCTCTTGCA	AGAP012032	70.96676752725453	62.238034465669145	3.1290770321921606	11.018151598106055	31.320281423106863	14.883690369092177
CCCGACGGCCGAGATGGAAT	AGAP011818	0	0	0	0	0	0
GTATCGATCCACCGATAAGT	AGAP012018	8.188473176221677	0	75.09784877261185	633.5437168910981	23.490211067330147	232.18556975783795
GGGATGCCGCTGGACAGATA	AGAP013533	60.0488	52.27994895116208	0	0	3.915035177888358	2.9767380738184355
CGAGGTGGAGAAGCACGTGC	AGAP028042	54.58982117481118	42.32186343665502	0	0	3.915035177888358	2.9767380738184355
GGTCGCTTCCGTGTAGATCG	AGAP012796	8.188473176221677	7.468564135880298	0	82.63613698579542	0	2.9767380738184355
TTGGTTCGAAGAGGAACCAT	AGAP029172	0	0	0	0	0	0
ACTACACTGCTGGCCTTACG	AGAP011320	87.34371387969789	57.258991708415614	62.58154064384321	85.39067488532193	46.980422134660294	44.65107110727653
TTTCTCCCTTGTCTAACCAT	AGAP001698	0	0	0	0	0	0
GCCGCCATTGACGTGAACAT	AGAP000856	5.458982117481118	4.979042757253532	0	0	0	0
TCGGGCGGGAGATACCGTGC	AGAP013452	131.01557081954684	146.88176133897917	3.1290770321921606	0	7.830070355776716	2.9767380738184355
CCGCACAGACGGCTGCGTTC	AGAP008536	10.917964234962236	9.958085514507063	0	0	15.660140711553431	0
CTGGGCTGAACGATGGTGAT	AGAP006392	46.4013	67.21707722292268	9.387231096576482	74.37252328721587	78.30070355776715	53.58128532873184
ACCGCATCGAAGGATACCCC	AGAP006482	32.75389270488671	39.83234205802825	0	0	7.830070355776716	14.883690369092177
GTCAATCTGTGCCTCAACCA	AGAP003879	0	0	0	0	0	0
GGTGCAATCTCCGGCCCAAG	AGAP002478	0	0	0	0	0	0
ACTGCTGAGCGACTTTCCCG	AGAP005686	136.47455293702794	92.11229100919033	50.06523251507457	27.54537899526514	50.89545731254865	26.79064266436592
CTTCCCCGACAAGGATGCCG	AGAP013376	0	0	0	0	0	0
GATCGCCATTATCTTGTCCA	AGAP028735	2.729491058740559	2.489521378626766	0	0	0	2.9767380738184355
AGCGGCGTGTGCCACCCTAG	AGAP002318	35.483383763627266	57.258991708415614	6.258154064384321	0	19.575175889441788	38.69759495963966
TGAGCCGCGGACAAAACGTG	AGAP012472	5.458982117481118	0	0	0	0	2.9767380738184355
AATACAACGGACCTACCCTT	AGAP000749	21.835928469924472	29.87425654352119	3.1290770321921606	0	15.660140711553431	0
TTTCTCGTCCAGTCCACATT	AGAP013085	207.44132046428248	196.6721889115145	9.387231096576482	11.018151598106055	74.3857	107.16257065746368
CGTCATGTAGTAGCCGCTGG	AGAP001659	0	2.489521378626766	0	0	0	0
GGGCTTGGAAATGCCGGCGG	AGAP008772	8.188473176221677	4.979042757253532	0	0	3.915035177888358	0
CCATGAACGCATTCATGGTT	AGAP009957	16.376946352443355	29.87425654352119	0	2.7545378995265137	15.660140711553431	5.953476147636871
CTCCTGAAACCGCACCGTGC	AGAP008234	0	0	0	0	0	0
AATCAGCAGCTCCATGCGGC	AGAP012668	0	0	75.09784877261185	0	23.490211067330147	8.930214221455307
CTGATTACCACGCTGTACAT	AGAP011113	13.647455293702794	17.42664965038736	0	0	31.320281423106863	29.767380738184354
GAGTTCACGCAGGACTTCGG	AGAP002982	0	0	0	0	0	0
CAGCTTGCGGATGGTTGATC	AGAP005228	51.86033011607062	62.238034465669145	0	0	0	0
GTGCCCTCGCAGTGCAGCAC	AGAP002695	2.729491058740559	22.405692407640892	0	0	3.915035177888358	0
CCCTCATGGAGCATCACTAT	AGAP010009	8.188473176221677	4.979042757253532	0	0	3.915035177888358	2.9767380738184355
GCTGCTGACGCTGGAGTATA	AGAP001531	68.23727646851397	72.1961	6.258154064384321	5.5090757990530275	137.02623122609253	77.39518991927932
CTAGTGCGCCGGACACTGGT	AGAP003644	0	0	0	0	0	0
GCGGGCAACAGCCACCAGAG	AGAP001669	0	0	0	0	0	0
TGCAATATTAGCTGTCGAAG	AGAP003474	0	0	0	0	0	0
GCCACAGGACGATCCGTACA	AGAP003604	0	22.405692407640892	0	0	0	0
CGTAATCGACAGCTGATAGC	AGAP002717	106.4501512908818	121.98654755271153	0	0	0	14.883690369092177
TTTAAAGTGATTCAGCGTGT	AGAP012474	0	0	0	0	0	0
GCTCGGCAGGTGGAAGGGTT	AGAP006489	857.0601924445356	667.1917294719732	441.1998615390946	1008.160871226704	1033.5692869625266	1009.1142070244496
ACGCGCGAGTTCACCGCCTG	AGAP029541	87.34371387969789	99.58085514507063	31.290770321921606	19.281765296685595	90.04580909143223	47.62780918109497
GCTCGTTTCGTTCGCGATGA	AGAP029340	103.72066023214124	84.64372687331004	9.387231096576482	5.5090757990530275	904.3731260922107	943.6259694004441
AGCGAAGGATGCGACCGATT	AGAP001810	0	2.489521378626766	0	0	3.915035177888358	0
TTGTCGCAGTATGATGGTAA	AGAP029711	2.729491058740559	0	0	0	0	0
TAACGCCGGCGATCTCGGCC	AGAP002859	0	2.489521378626766	0	2.7545378995265137	39.150351778883575	35.72085688582123
ATAATCGGCGATATGGGAGT	AGAP008419	0	0	0	0	0	0
GCGCTGCTGCTACCAAATAT	AGAP004758	0	2.489521378626766	0	0	7.830070355776716	2.9767380738184355
CCAGTACGGGCGCGGATATT	AGAP007045	0	0	0	0	0	0
GCAGATGTACACGCTCACGG	AGAP028634	0	0	0	0	0	0
CAGATCGGGAGCGGATCCTT	AGAP002441	2.729491058740559	7.468564135880298	0	2.7545378995265137	0	0
CAGCTCGGCCAGATCGAGAT	AGAP013028	10.917964234962236	19.916171029014127	0	0	0	5.953476147636871
TGCCCGCCCGCGGTGACGCA	AGAP013359	5.458982117481118	4.979042757253532	0	0	0	2.9767380738184355
AATGTACAGCACACCCAACA	AGAP002349	0	0	3.1290770321921606	0	0	0
TGGGTTGCGCCAGTTGACAC	AGAP007540	199.2528472880608	171.77697512524685	65.71061767603537	57.84529589005679	113.53602015876238	113.11604680510055
TCGCGTGGTTGGCTTCGAGG	AGAP010029	32.75389270488671	47.30090619390855	0	0	0	0
TTACGTGTCCAGTAAGCAGC	AGAP005066	13.647455293702794	9.958085514507063	0	0	11.745105533665074	2.9767380738184355
CACAAAACCGCCCTGATTAG	AGAP005550	57.31931223355174	52.27994895116208	3.1290770321921606	2.7545378995265137	3.915035177888358	17.860428442910614
TGCTTTAGCTTATCCTCGCT	AGAP029496	0	0	0	0	0	0
CACGGAGAACAGGCCGCAGG	AGAP009105	0	0	0	0	0	0
ACCACCATGATGCTGTGTAT	AGAP005340	256.57215952161255	181.7350606397539	553.8466346980124	710.6707780778405	109.62098498087403	47.62780918109497
CCAGTCCAGCAGGCAGTAGT	AGAP001825	2.729491058740559	9.958085514507063	0	2.7545378995265137	0	8.930214221455307
AGGTGCTTGAGCGAGGACAG	AGAP004167	0	2.489521378626766	0	0	0	0
GATTCGCTGCAGCGAATCCT	AGAP028073	0	0	0	0	0	0
AACCACGTTGGAGTGCAGTT	AGAP010537	0	0	0	0	0	0
GCGACCGACTCCGGCAGCGT	AGAP029542	229.27724893420697	246.46261648404982	6.258154064384321	0	15.660140711553431	0
CCGAAGGGACATCCACCGCT	AGAP003843	166.4989545831741	134.43415444584537	65.71061767603537	49.58168219147725	70.47063320199044	65.48823762400558
GAGCAGCGCTGCTACGTTTG	AGAP028564	21.835928469924472	12.447606893133829	0	0	11.745105533665074	0
CGATCAATCTGTGTGAGAAG	AGAP008350	0	0	0	0	0	5.953476147636871
GGACAAGCACGGGAAGAGGT	AGAP006003	0	2.489521378626766	0	46.82714429195073	7.830070355776716	0
AAGGGCAAGGGACAGGAGAA	AGAP013483	0	0	0	0	0	0
CTATACGTGCAGATTAAGGC	AGAP000028	0	2.489521378626766	0	0	0	2.9767380738184355
CTTCCACGCCAGTACGAGGA	AGAP007556	0	0	0	0	0	0
TTCGCAGAGTGTGAAAAGAT	AGAP004883	0	0	0	0	0	0
AGCACATCAGCTGCGGCTGC	AGAP002095	30.02440164614615	32.36377792214795	0	0	15.660140711553431	14.883690369092177
GTCGGACACAGCGTCGGAAG	AGAP006178	19.10643741118391	19.916171029014127	31.290770321921606	41.31806849289771	27.405246245218507	56.558023402550276
GATGCGTGCCACGTTTACAA	AGAP008293	16.376946352443355	32.36377792214795	4715.519087513586	10668.325284866187	9247.313090172302	4104.9218037956225
GATGTCAGGTGTTTCCATAG	AGAP007733	0	0	0	0	0	0
GGCACTATATCCACCCGCAC	AGAP000312	0	0	0	0	0	0
AGCGGACTGTACGTGCTGTG	AGAP011622	289.32605222649926	333.5958647359866	0	0	19.575175889441788	44.65107110727653
CTTAACGGGTCGTTCAAGTC	AGAP009464	0	0	0	0	0	0
TGAGACGGTACCGACCTCCG	AGAP006396	111.90913340836292	112.02846203820447	0	0	0	11.906952295273742
GCTAGAGATTGTGCCGTACG	AGAP001470	10.917964234962236	22.405692407640892	0	0	0	0
GCTCCAAAGGTGACCGCAAG	AGAP001296	0	0	0	0	0	2.9767380738184355
CTACTCCTCCGGCAACGATA	AGAP006651	480.3904263383384	515.3309253757405	0	0	27.405246245218507	29.767380738184354
TTTCATCGTTTATCGCTTGC	AGAP003007	24.565419528665032	12.447606893133829	0	0	0	0
CTCGGTGAACTCGGTCGGTG	AGAP011375	0	7.468564135880298	0	0	0	0
TTCCAGAGCAGCCTCAGCCC	AGAP012385	0	0	0	0	0	0
AAGGATGCGTGGCTGGACCG	AGAP028600	19.10643741118391	29.87425654352119	68.83969470822754	16.52722739715908	54.810492490437014	41.6743
CAGCTCGAAGTACTACCGTG	AGAP003533	0	0	0	0	0	0
GACGGCATACAACCCCGACA	AGAP009109	0	2.489521378626766	0	0	0	0
GCTGCTCAGCTTAAGCATCA	AGAP013236	0	0	0	0	0	0
GGGATTCGTTGCGATATGTT	AGAP011267	35.483383763627266	29.87425654352119	0	0	0	0
AGTGTTAATGCGGCGTGGTA	AGAP010246	0	0	0	0	0	0
CATCATACGCAACTTCAACG	AGAP009776	0	0	0	0	0	0
GTTCCTTCTCAACCTGTGAG	AGAP001151	0	0	0	0	0	0
TCAAAATTGCCGTCCTGCAC	AGAP002997	0	0	0	0	0	0
CGAGTTCGTTCAGTACCTCC	AGAP000951	0	0	0	0	0	0
GGTGGCAACGGTGGGGTGTC	AGAP003593	92.8027	92.11229100919033	253.455	426.9533744266096	191.83672371652955	196.46471287201675
GAGGTATGTAATATGCGTGG	AGAP001159	8.188473176221677	2.489521378626766	34.41984735411377	19.281765296685595	78.30070355776715	92.2789
CGCCATCCCCACCCGCTGTA	AGAP002870	5.458982117481118	7.468564135880298	0	0	0	0
GCAGGAATCGCGTGGCATCA	AGAP013220	43.671856939848944	57.258991708415614	0	11.018151598106055	11.745105533665074	5.953476147636871
GCTGCGGAACGCGGGCAACA	AGAP000205	49.130839057330064	34.85329930077472	0	0	31.320281423106863	29.767380738184354
CGACAACGGGACGATCGTGT	AGAP009193	387.5877303411594	388.36533506577547	6.258154064384321	77.12706118674238	129.19616087031582	113.11604680510055
GACGAGCAGGCCGTATCGGT	AGAP009144	95.53218705591956	94.6018	31.290770321921606	482.0441324171399	1820.4913577180864	2426.041530162025
AAACCCAACCGACGACGTGG	AGAP001602	218.3592846992447	171.77697512524685	0	0	0	0
GAAGCCCTCCGCCTTCATCA	AGAP029657	13.647455293702794	2.489521378626766	0	0	0	0
CGTGTTTGTCAGTCTGTCAA	AGAP011483	0	0	0	0	0	0
CAGTTTGGTCCACAGTTCAC	AGAP001599	232.0067399929475	224.05692407640893	6.258154064384321	0	39.150351778883575	23.813904590547484
GCCGATCGTGACCTATGTTG	AGAP001236	0	0	0	0	0	0
GATCGGGTTGTAGACGGCAT	AGAP012982	0	0	0	0	0	0
TAGCACGATCGAAAACACGG	AGAP013030	150.12200823073076	156.83984685348625	0	2.7545378995265137	7.830070355776716	2.9767380738184355
ACTGGCGGTACCAAGCCCGT	AGAP001271	13.647455293702794	7.468564135880298	0	0	0	0
CCTGTTCGGTGTACTGACCT	AGAP028736	256.57215952161255	221.56740269778217	31.290770321921606	24.790841095738624	27.405246245218507	14.883690369092177
CACGAAAAGTGGGGCAAGTT	AGAP001498	0	0	0	0	0	0
ACAGCCCTGCCCCATCGTAC	AGAP000349	21.835928469924472	14.937128271760596	25.032616257537285	0	11.745105533665074	2.9767380738184355
GATGTCGTGGTAGTTCGATA	AGAP011344	2.729491058740559	0	0	0	0	0
CCTGGAAGTGCAGGGCCCGC	AGAP001945	0	0	0	0	0	0
TGTACATAGCAGGGCTGCAG	AGAP013167	2.729491058740559	0	0	0	0	0
TTTGCCGAGTACATAAGCGT	AGAP001272	13.647455293702794	14.937128271760596	0	0	7.830070355776716	14.883690369092177
TGGAGACGGTCAGTGCCGAG	AGAP008870	0	0	0	0	0	0
CCACCGGTCCAGCCGCGTCC	AGAP006282	283.86707010901813	236.50453096954274	6.258154064384321	0	35.23531660099522	59.53476147636871
GCGCATCCTTCGCTGCCATT	AGAP007917	2.729491058740559	4.979042757253532	3.1290770321921606	0	3.915035177888358	17.860428442910614
TGTATTTGGATCAGCATCTC	AGAP003446	2.729491058740559	2.489521378626766	0	8.26361	0	5.953476147636871
CCAGCACGGTGGCTTCGAGG	AGAP001396	21.835928469924472	34.85329930077472	0	0	0	5.953476147636871
CGGTCGGCCGAGCTCTGCGG	AGAP029399	16.376946352443355	37.342820679401484	3.1290770321921606	0	0	0
ACTGTACTAAACCTTGGCCG	AGAP013248	0	0	0	0	0	0
CTGAACGCTATGGTCTACGG	AGAP010031	87.34371387969789	99.58085514507063	0	19.281765296685595	15.660140711553431	41.6743
CATCGCGACGGTAGAACCAA	AGAP013176	0	0	0	0	0	0
TGCGTGGTAAGCGCATGGTA	AGAP029257	0	7.468564135880298	0	0	7.830070355776716	17.860428442910614
CAGCGGATCATGCCAATACG	AGAP001058	0	0	0	2.7545378995265137	0	2.9767380738184355
CTGATTGAACGTGGTCACCG	AGAP002837	84.61422282095732	104.55989790232417	6.258154064384321	16.52722739715908	121.3660905145391	47.62780918109497
CTGCACCAGCACAGACAGAT	AGAP013186	0	0	46.93615548288241	77.12706118674238	105.70594980298566	62.511499550187146
ATCCTCGTACAGCAAGCCAC	AGAP001546	2.729491058740559	2.489521378626766	0	11.018151598106055	3.915035177888358	5.953476147636871
GCTCAAAAGCGCGTTCGCAC	AGAP004270	27.29491058740559	44.811384815281784	0	0	3.915035177888358	2.9767380738184355
CGTCAGCTGGATCTTCACCA	AGAP007905	21.835928469924472	27.384735164894423	0	0	19.575175889441788	5.953476147636871
GTCGCCGGCCGATAGAGGAG	AGAP012744	0	0	0	0	0	0
ATGGTAGGGATCAGGATCAC	AGAP007617	0	0	0	0	0	0
GGCGGCACGAACCCGTACGG	AGAP004928	2.729491058740559	7.468564135880298	0	0	0	0
CTCACACAACGCCATCGATA	AGAP013059	13.647455293702794	7.468564135880298	0	0	0	0
ATCGGCTGTAGCGTTGCCTG	AGAP006758	283.86707010901813	286.29495854207806	25.032616257537285	11.018151598106055	50.89545731254865	35.72085688582123
ACCGGCGGCCACATGGTGAT	AGAP001759	0	0	0	0	0	0
GATCGATCGCATCAACGAGA	AGAP029781	0	0	0	0	0	0
CCGATTTGGGCGCTCACGTT	AGAP006170	0	0	0	0	0	0
CATCGGGCAGTAAGCATGAG	AGAP005836	204.71182940554192	124.47606893133829	0	0	19.575175889441788	11.906952295273742
TGTGTAACTCCTGGTCACCT	AGAP002172	2.729491058740559	0	0	0	0	0
CCGCTCCAGACCTTGCCGTT	AGAP028742	70.96676752725453	62.238034465669145	0	0	3.915035177888358	5.953476147636871
GAAACTGTCCCGGCCCATAT	AGAP003616	0	0	0	0	0	0
GCTGTCGCTAAGCTTTGGCA	AGAP003318	5.458982117481118	7.468564135880298	0	0	0	2.9767380738184355
GCTGTTGCCCATGTTCGCCA	AGAP004631	8.188473176221677	9.958085514507063	0	0	0	38.69759495963966
GTCGGACGACAACAGCCCGA	AGAP006453	8.188473176221677	7.468564135880298	0	0	0	11.906952295273742
GTTTGATCGCCACTGCAACA	AGAP003936	2.729491058740559	0	0	0	0	0
CTTTCAAGGCGAGCACACGG	AGAP002196	5.458982117481118	2.489521378626766	40.678001418498084	19.281765296685595	0	0
GTGGTGCGCGGCATCAGCCC	AGAP000029	5.458982117481118	4.979042757253532	0	0	0	0
GCCGATACGCGCGCCACCGA	AGAP011423	0	0	0	0	0	0
GGTAGCAGGGCAGGTGAAGG	AGAP009859	0	0	0	0	7.830070355776716	0
CTCGTTCTGCGTCTTAAGGG	AGAP001969	133.7450618782874	112.02846203820447	21.903539225345124	19.281765296685595	70.47063320199044	80.37192799309776
TACGCAAGACTTCCGAAAGG	AGAP028677	0	0	0	0	0	0
GCCAAACCGTTCGTCGTGTA	AGAP006719	76.42574964473565	134.43415444584537	0	0	3.915035177888358	2.9767380738184355
GACAAGGAGCACTACTACGC	AGAP009257	2.729491058740559	0	40.678001418498084	0	19.575175889441788	0
CGCGCCATTTGGGCTATGAA	AGAP004959	32.75389270488671	34.85329930077472	0	0	0	0
CGGAGCGTCGCCATATACGA	AGAP012404	10.917964234962236	2.489521378626766	0	0	0	0
TTGCCAGCTGGCATATCCGT	AGAP005343	2.729491058740559	7.468564135880298	3.1290770321921606	0	3.915035177888358	0
GCCAAGGTGGAGAAGATCCC	AGAP002759	0	0	0	0	0	0
CGCCGTGCACTAGCACTAGT	AGAP010943	720.5856395075076	659.723	0	8.26361	7.830070355776716	11.906952295273742
TGTAATATGTAGCACTGCTG	AGAP010304	0	2.489521378626766	0	0	0	0
ACCAGGGCGGGTACTACTAT	AGAP008130	0	0	0	0	0	0
TACATAAAAGCTGTCTTGCA	AGAP007470	92.8027	87.1332	0	16.52722739715908	27.405246245218507	11.906952295273742
TGTATTGCGTGCGCTTGGCA	AGAP002016	49.130839057330064	52.27994895116208	25.032616257537285	52.33622009100376	348.43813083206385	193.4879747981983
GAGATCTACCAGTACTAAGC	AGAP028354	0	0	0	0	0	0
ACGGTGCAGGAGTTTAACTT	AGAP003506	0	0	0	0	0	11.906952295273742
GGATTCCAGTTAGTTGACAC	AGAP012961	259.3016505803531	273.84735164894425	3.1290770321921606	0	39.150351778883575	50.604547254913406
GGCACACAGAGCGACGATGC	AGAP011997	16.376946352443355	2.489521378626766	15.645385160960803	11.018151598106055	39.150351778883575	17.860428442910614
ATTGATAAGCGTATTGCCCA	AGAP005978	0	0	0	0	0	0
CCATAGGTGCAGCAAGTTGG	AGAP000203	0	0	0	0	0	2.9767380738184355
GTCCAGACGGAGCGCAGCAG	AGAP013219	8.188473176221677	7.468564135880298	3.1290770321921606	0	15.660140711553431	14.883690369092177
GGACACGCACACGGAGATGG	AGAP002139	2.729491058740559	0	0	0	3.915035177888358	0
CGGTCGGCGAATGCTAAGAT	AGAP008674	27.29491058740559	29.87425654352119	0	0	11.745105533665074	11.906952295273742
ACTAGTGCCCGGCGTCACCC	AGAP011481	8.188473176221677	2.489521378626766	0	0	0	0
ACGACATCGGGGATGATATG	AGAP007345	2.729491058740559	19.916171029014127	0	0	11.745105533665074	11.906952295273742
CATCTCGAACGAGGTGAAGA	AGAP009992	46.4013	72.1961	15.645385160960803	99.1634	11.745105533665074	0
AGTGCCAACAACAATCTGAG	AGAP001472	0	0	0	0	0	0
TTTCACAAGCCCATCTGTGA	AGAP029200	0	0	0	0	0	0
CCCACGCTGCCCACCGCGCC	AGAP000336	128.28607976080627	126.96559030996505	3.1290770321921606	0	43.06538695677194	5.953476147636871
CGAATCGACAATGAGCGAAT	AGAP007342	163.76946352443355	144.3922399603524	9.387231096576482	5.5090757990530275	54.810492490437014	20.83716651672905
GTGCGCACGCCATCCGGCAG	AGAP007499	10.917964234962236	9.958085514507063	4918.909094606077	3118.1369022640138	1902.707096453742	3369.667499562469
CTTCATGATCGTGCACGAAG	AGAP006465	0	2.489521378626766	0	0	0	0
CGCTCGGCGAAAGGCTCCAA	AGAP011067	0	0	0	0	0	0
ACCACACAGGAGTTCCGGTA	AGAP012070	0	4.979042757253532	0	0	0	2.9767380738184355
TACGGACAACAACCAGGGCT	AGAP000715	84.61422282095732	67.21707722292268	0	0	0	0
TGGTGTGAAAAGATGCGGTA	AGAP003842	8.188473176221677	2.489521378626766	0	0	19.575175889441788	14.883690369092177
GGGGCACACCGGGGACGTGA	AGAP005913	0	0	0	0	0	0
CCAGCGCGTGACCTTCCTCC	AGAP013384	0	0	0	0	0	0
CAACATACTTGAAGTGCTGC	AGAP013261	40.94236588110839	54.769470329788845	0	0	7.830070355776716	0
ATTCACAGACGACTCGTGCT	AGAP008013	0	0	0	0	0	0
GGGCTTGCGCCGTTTGTGGG	AGAP008736	0	0	0	0	0	0
GAGCTGGCAAAACTACGAGC	AGAP002015	0	0	0	0	0	0
TCAAAACCGGCAATCGCTAT	AGAP012731	68.23727646851397	79.6647	0	0	0	0
ATCCGACAGCACAGACCTGA	AGAP012048	0	0	0	0	3.915035177888358	2.9767380738184355
CACGCTCAAGGCGTTCAACA	AGAP007798	51.86033011607062	52.27994895116208	0	0	121.3660905145391	59.53476147636871
GCCTCCGAGCATACCTATCG	AGAP000029	0	0	0	0	0	0
TCAGTATGCCCAGCTCGGCC	AGAP002095	57.31931223355174	69.70659860154944	0	5.5090757990530275	50.89545731254865	32.74411881200279
TTGGGACGGTCGCTCCGAGG	AGAP001501	43.671856939848944	27.384735164894423	0	0	3.915035177888358	11.906952295273742
CGTCACTACCTCACCGTGCC	AGAP028889	2.729491058740559	12.447606893133829	3.1290770321921606	0	0	5.953476147636871
CCGATGGGACGCTCGCGGGG	AGAP000592	414.88264092856497	331.10634335735983	919.9486474644953	1088.042470312973	833.9024928902202	535.8128532873184
CCGATGCAGGAAAACCCCGC	AGAP010593	0	0	0	0	0	0
GCCGTTGGTTGTGACGGCCG	AGAP011932	0	0	12.516308128768642	0	0	2.9767380738184355
CCCGCCGCCCGAATCGGGTA	AGAP006896	0	0	0	0	0	0
ACAGGAGAAGGTGTACAATG	AGAP000561	0	0	0	0	0	0
GGAACAGGGCAAGCACCAGA	AGAP029611	0	0	0	0	0	0
CAGGTGCAGATCGTGTTCCC	AGAP005467	21.835928469924472	12.447606893133829	0	0	7.830070355776716	17.860428442910614
CACCGCGGGATGGAAGTTGC	AGAP001250	13.647455293702794	7.468564135880298	0	0	0	0
CCGAAAAAGAAAGCTACCAA	AGAP003614	40.94236588110839	44.811384815281784	0	0	0	0
GCTCCGGATCGTCCTGCGGT	AGAP006795	204.71182940554192	151.86080409623273	1398.6974333898959	2578.247473956817	900.4580909143223	1092.4628730913657
GGGGACGAGATCATGCAGAC	AGAP003305	13.647455293702794	14.937128271760596	0	0	0	0
ACGCTCGGTGAGGATCGGAT	AGAP003926	95.53218705591956	92.11229100919033	262.8424707041415	46.82714429195073	23.490211067330147	47.62780918109497
ATGTAACGACAGCATCTACA	AGAP028655	90.07320493843845	144.3922399603524	0	2.7545378995265137	7.830070355776716	0
TGATAGGGCACCGGGTCGTC	AGAP010990	10.917964234962236	4.979042757253532	0	0	3.915035177888358	5.953476147636871
TTATCACTGATCGCTCGACG	AGAP028586	0	4.979042757253532	0	0	0	0
CTACTTTCCGATGAGCCCAC	AGAP003257	2.729491058740559	0	0	0	0	0
CTCTACCATGACGTCCGGTA	AGAP009612	24.565419528665032	22.405692407640892	6.258154064384321	13.77268949763257	23.490211067330147	23.813904590547484
GGCGGCCTGCTGGTTCACCC	AGAP007926	275.67859693279644	306.2111295710922	46.93615548288241	38.56353059337119	58.72552766832537	77.39518991927932
ATCGGGGCGGCCGCTCGATA	AGAP013007	0	0	0	0	0	0
CACCGATAGCGGGCCCGTCT	AGAP007710	24.565419528665032	59.74851308704238	0	0	11.745105533665074	2.9767380738184355
CAGTACTATCTTATGATTGC	AGAP010505	646.8893809215125	791.6677984033115	3.1290770321921606	11.018151598106055	19.575175889441788	29.767380738184354
AGACTTGAGCGTACCCAGCT	AGAP007274	0	0	0	0	0	0
ACTCGAGGATGAGGGCCTTC	AGAP028027	0	2.489521378626766	0	0	0	0
TACTACGGTGGTGAGATTGG	AGAP005966	90.07320493843845	67.21707722292268	3.1290770321921606	96.40882648342799	140.94126640398088	154.79037983855864
TCTCGGCATCAAGATACAGT	AGAP012780	16.376946352443355	2.489521378626766	0	0	3.915035177888358	0
ATCGGCGTAATGCTAAACTC	AGAP006496	0	0	0	0	0	0
AGATGCTTCGAGCCGCTGAG	AGAP002095	188.33488305309857	224.05692407640893	453.7161696678633	63.35437168910982	117.45105533665074	95.25561836218994
CTAGCCCGTGGTGGATCAAA	AGAP004527	0	0	0	0	0	0
CCACATAACACGGTTCCGCA	AGAP008683	0	0	0	0	0	0
CAAGTACCGTGCGTTGGAGG	AGAP012992	27.29491058740559	19.916171029014127	0	2.7545378995265137	0	0
ACCTCGTTGCTAATCCCAGT	AGAP006425	32.75389270488671	47.30090619390855	12.516308128768642	2.7545378995265137	23.490211067330147	5.953476147636871
ACAATCTGCTCGTTCTGTGT	AGAP007890	5.458982117481118	29.87425654352119	0	0	3.915035177888358	0
GGTGGCGGAAACATATCCCT	AGAP005030	35.483383763627266	44.811384815281784	0	0	15.660140711553431	26.79064266436592
GATGGAAACCGCAAGCGTTG	AGAP010625	0	0	0	0	0	0
TGTTCATTGGGCGCATGTGT	AGAP001035	8.188473176221677	0	0	2.7545378995265137	11.745105533665074	23.813904590547484
CTGCATGTACTTCACGTACA	AGAP011535	0	0	0	0	0	0
AGGCCGGAGCTGTAGGCGTA	AGAP008462	0	0	0	0	0	0
CCTCAAAAGTGTCTGCGTCA	AGAP002657	0	0	0	0	0	0
CCTACATGGCCAACTTCCAG	AGAP007596	0	0	0	19.281765296685595	11.745105533665074	2.9767380738184355
GCCTGCCGGTGAGGCCAAGA	AGAP006037	0	0	0	0	0	0
TCCGGACGGAGGATCTGGAG	AGAP011471	0	0	0	0	0	0
GCTGTCACTTTGCTGCTGTT	AGAP009837	8.188473176221677	0	3.1290770321921606	2.7545378995265137	7.830070355776716	17.860428442910614
TGAGGAAAGTGCGATCTTCC	AGAP028559	5.458982117481118	0	0	0	7.830070355776716	20.83716651672905
CTGTACCGGAAGCCCGGCAT	AGAP011987	51.86033011607062	62.238034465669145	0	0	0	0
GACAGCGGGGAGGAGTTCGT	AGAP005359	0	0	0	0	0	0
GTGGGAATGGCTACGTTGGT	AGAP029781	76.42574964473565	19.916171029014127	0	0	0	0
CGATTGAACCATATCGTCAA	AGAP004671	8.188473176221677	4.979042757253532	0	0	0	0
AAGCCTCAAGAAGGCACAGT	AGAP011679	62.778294351032855	67.21707722292268	0	16.52722739715908	11.745105533665074	5.953476147636871
TGAATCGACATCATGGGCTG	AGAP012373	0	0	0	0	0	0
TCGTGGAAGCGGCTGCCGTT	AGAP012100	5.458982117481118	14.937128271760596	0	0	3.915035177888358	5.953476147636871
TTGATCAATGTGCTTATGTT	AGAP011846	5.458982117481118	17.42664965038736	0	0	0	0
CGACCTTGGCCGGCGCAAAG	AGAP000180	0	0	0	0	0	0
GCCGGCGGACGATCCGGAGT	AGAP008429	229.27724893420697	221.56740269778217	3.1290770321921606	8.26361	43.06538695677194	44.65107110727653
ACGCGTAAAATCCTTCGTAC	AGAP013385	0	0	0	0	0	0
ACAGCGCAGTCAGGTGTAAT	AGAP002203	0	0	0	0	0	0
ACGGTCGAAGCAGTCCGATC	AGAP005870	0	0	0	0	0	0
CGGGAAAGCTGCGAGAGAAG	AGAP010786	21.835928469924472	24.895213786267657	0	0	7.830070355776716	0
GTTTGCAACGAAGCTGTGAT	AGAP006440	0	0	0	0	0	0
GGCCCACGGTGTGATCTGGG	AGAP000983	0	0	0	0	0	0
GCCCCTGCGGCAATACGGTG	AGAP009290	8.188473176221677	2.489521378626766	0	0	0	0
GCTGGCCGCTGTCTCTACGA	AGAP008398	32.75389270488671	29.87425654352119	0	5.5090757990530275	11.745105533665074	5.953476147636871
TCTGCTGACGGCGAACCAGA	AGAP028634	8.188473176221677	4.979042757253532	3.1290770321921606	2.7545378995265137	0	8.930214221455307
CGTGTACATCGGGACGGCGG	AGAP002080	111.90913340836292	159.329	0	0	3.915035177888358	0
GAGCTGCTGCAGCGTCGCAT	AGAP003460	8.188473176221677	14.937128271760596	0	0	3.915035177888358	11.906952295273742
GCCCAGCAGCAGTCGGTCCG	AGAP006069	0	0	0	0	0	0
GCACATGAGAAACAGTGCTT	AGAP007481	0	0	0	0	0	0
CACCGCGAAGGAATCGACGG	AGAP005908	2.729491058740559	14.937128271760596	0	0	3.915035177888358	5.953476147636871
TACACCGTGCTGCAGACCAA	AGAP000412	10.917964234962236	9.958085514507063	0	0	0	14.883690369092177
GCCGCCGAGCGCAATATCGA	AGAP011212	2.729491058740559	9.958085514507063	0	0	3.915035177888358	0
GGCCGAGTTGGCCTGATCGG	AGAP013270	19.10643741118391	24.895213786267657	0	0	0	0
ACCTTCATGCAGAACGAGCC	AGAP008642	62.778294351032855	52.27994895116208	59.452463611651055	0	3.915035177888358	5.953476147636871
CGCTTCGGCCGGTTCCGGAG	AGAP002082	0	12.447606893133829	0	0	0	0
GAGGAACTGTACGATTCCAA	AGAP008135	0	0	0	0	0	0
GCATGCAGATCACAAATAGC	AGAP013396	46.4013	39.83234205802825	0	0	27.405246245218507	14.883690369092177
GCAAGTGGCAACGCCGACCG	AGAP008818	5.458982117481118	4.979042757253532	0	0	7.830070355776716	0
TCCGCATGTCCAGAAACACC	AGAP009008	0	0	0	0	0	0
TCCCCCGGACGTATGCAACC	AGAP005580	0	0	0	0	0	0
CGTTTCAGCCGCCCTCACGA	AGAP005490	13.647455293702794	9.958085514507063	0	5.5090757990530275	0	2.9767380738184355
TCCGCCTGGGATCGAACCGG	AGAP006299	8.188473176221677	0	0	0	0	0
AACTTGGTGGTCGACACTGG	AGAP007027	139.2040439957685	154.3503254748595	212.7772381890669	5.5090757990530275	62.640562846213726	38.69759495963966
TCTGATCTCGGTCTACAGCC	AGAP000428	8.188473176221677	29.87425654352119	0	27.54537899526514	3.915035177888358	0
CCAGGTATGGGAACAACTAC	AGAP007349	0	0	0	0	0	0
GGTAGAACGTTGGCTCGAGG	AGAP004977	13.647455293702794	17.42664965038736	0	0	0	0
GCGCACGCTGTTGTATCCAC	AGAP029100	2.729491058740559	7.468564135880298	0	0	0	0
GTCGGCGGCCAGCAGCACGT	AGAP008154	8.188473176221677	2.489521378626766	21.903539225345124	5.5090757990530275	19.575175889441788	29.767380738184354
CGACTACGATCGGTTCGACG	AGAP005684	0	0	0	0	0	0
TATGGCCGAATCCTCCGGTA	AGAP013012	0	0	0	0	0	0
GACTCCGGTATCGACACGGT	AGAP028640	10.917964234962236	7.468564135880298	0	0	0	0
CCGCATCCTAGACTGATCGG	AGAP007114	13.647455293702794	12.447606893133829	0	0	0	2.9767380738184355
TGGTAGGACGGGAAGATACC	AGAP029652	21.835928469924472	2.489521378626766	0	0	0	5.953476147636871
CGGCGAGACCGGATTCGGAG	AGAP006120	0	0	0	0	0	0
CGAGTAGGTACAGTGGGCCC	AGAP001248	79.15524070347621	92.11229100919033	0	99.1634	7.830070355776716	14.883690369092177
CTTCAAGCGGGAGTACCTGC	AGAP006644	8.188473176221677	12.447606893133829	0	0	3.915035177888358	0
GACCACGCGTCGGTCCGGCG	AGAP006936	76.42574964473565	74.68564135880297	3.1290770321921606	38.56353059337119	31.320281423106863	32.74411881200279
AGTTGCGGATGCCCTCCACC	AGAP012140	49.130839057330064	54.769470329788845	0	0	3.915035177888358	8.930214221455307
ACCTTTCTGTAGGCGCGGCA	AGAP011765	32.75389270488671	24.895213786267657	0	0	7.830070355776716	5.953476147636871
CACACCGGAGTCATCTTTAC	AGAP006677	0	0	0	0	0	0
AGTCACCGGCGTACTCGTTT	AGAP008318	38.21287482236782	9.958085514507063	0	0	3.915035177888358	0
CTGGCCGCACTCATATACGA	AGAP011958	2.729491058740559	2.489521378626766	0	66.10890958863632	3.915035177888358	0
GCTCAGGTCCGCCCCGAGCG	AGAP002138	0	0	28.161693289729445	0	7.830070355776716	0
AGTTCGAGGCGGAGAAGAAC	AGAP011312	0	0	0	0	0	0
GACGGCATCCAAGCCGCCGA	AGAP000786	19.10643741118391	12.447606893133829	0	0	0	2.9767380738184355
CGGAACAGGGGCACGTACTG	AGAP029604	2.729491058740559	2.489521378626766	0	0	3.915035177888358	0
CTATCTCCGACAGTGTGCCG	AGAP007452	2.729491058740559	0	0	0	0	0
TTACCAGCTTGTGTCCCTCC	AGAP010098	13.647455293702794	14.937128271760596	0	0	3.915035177888358	0
ACCAGCATTCGGAGGCAGCT	AGAP007982	49.130839057330064	72.1961	0	0	0	2.9767380738184355
GGCCTGCATTCCATAGTGTC	AGAP002232	5.458982117481118	2.489521378626766	3.1290770321921606	0	19.575175889441788	5.953476147636871
GGAAGCACGATGGATACCGG	AGAP003070	0	0	0	0	0	0
CGTGGTAAGACCCTTCTCCG	AGAP028550	0	0	0	0	0	0
GCCCGACCATCTCCATCAGC	AGAP009377	10.917964234962236	19.916171029014127	3.1290770321921606	2.7545378995265137	23.490211067330147	20.83716651672905
ATCCGCAAAAACGACAGCCT	AGAP010275	8.188473176221677	7.468564135880298	0	0	0	5.953476147636871
CTGAACGTGGAGGGCGATTA	AGAP006989	0	2.489521378626766	0	0	0	2.9767380738184355
AGTGTGCTACTGAATGGTTT	AGAP008740	0	0	0	0	0	0
GCACGCTGCCGGTGGAGGCC	AGAP009736	103.72066023214124	82.15420549468327	37.54892438630593	33.05445479431816	78.30070355776715	104.18583258364524
CGAAGCCGTAACGAAGGATG	AGAP011061	2.729491058740559	12.447606893133829	0	0	3.915035177888358	0
ATGCCCGTAATGGGGACTGT	AGAP028638	0	0	0	0	0	0
GTTTCCTCGTAGATGATGTC	AGAP000863	5.458982117481118	0	0	0	3.915035177888358	0
GAAGGCCAAATGCTGCACGG	AGAP004036	0	0	0	0	0	0
ACTGTCGCTACAAACTCACC	AGAP004849	8.188473176221677	2.489521378626766	0	0	0	2.9767380738184355
CTCCGTTGCCGAGGCTACCG	AGAP007889	155.58099034821186	146.88176133897917	140.80846644864724	300.245	238.81714585118982	244.0925220531117
ACTGGAAGCGATGGATTTGG	AGAP028116	0	0	0	0	0	0
GCTTAAGGTGACGCCGCCCG	AGAP008268	70.96676752725453	156.83984685348625	0	0	0	0
GGGCTGCAGCAACACCCAGT	AGAP007370	2.729491058740559	2.489521378626766	0	0	0	2.9767380738184355
CCGCAGGAACCGCTGCTCCA	AGAP010822	5.458982117481118	17.42664965038736	0	0	3.915035177888358	8.930214221455307
GTACGCACGGACGAGTTGCA	AGAP006607	0	0	0	0	0	0
CGTGTCGCGGCTGACCCGCG	AGAP002674	0	0	0	0	0	0
GTTCCAGCGAGCGGTTGCCT	AGAP001946	0	0	0	0	0	5.953476147636871
GTGGCACTGTTGGCGTTCTG	AGAP002978	191.06437411183913	141.90271858172565	53.19430954726673	2.7545378995265137	129.19616087031582	211.3484032411089
GCCACTGCCAACGTTCGACG	AGAP003867	32.75389270488671	19.916171029014127	0	0	11.745105533665074	0
CCGCCGGACGATCCCTTAAC	AGAP006236	87.34371387969789	39.83234205802825	0	0	11.745105533665074	2.9767380738184355
CCACAGCAGCACCAACACTT	AGAP007283	16.376946352443355	12.447606893133829	12.516308128768642	11.018151598106055	62.640562846213726	80.37192799309776
GACATCTGCCACAAGTACGT	AGAP008330	0	2.489521378626766	50.06523251507457	5.5090757990530275	3.915035177888358	2.9767380738184355
TACTCCGAGTATGTTGCTGG	AGAP009807	0	0	0	0	0	0
AGATATCGACCGCCCCACAC	AGAP012390	10.917964234962236	27.384735164894423	0	13.77268949763257	3.915035177888358	11.906952295273742
GAGCTAACTGGCTTGGGGAC	AGAP013480	0	2.489521378626766	0	0	0	0
CCTTCTGGCCGACCATACCC	AGAP009746	0	0	0	0	0	0
TGATTCGAGTGGGTTAAATG	AGAP011459	0	0	0	0	0	0
TGAGGCCGAGGAGCGACGCA	AGAP003509	2.729491058740559	0	0	0	0	5.953476147636871
CCAGAAAGGACTAACACTGT	AGAP009775	0	0	0	0	0	0
GCTCCCGCCGACGAGATTAA	AGAP008409	2.729491058740559	2.489521378626766	0	0	0	0
GTCGTCTAACGCCCTTCCTG	AGAP013320	10.917964234962236	2.489521378626766	0	0	0	0
GTGCGATTTGGTGTACCCGA	AGAP002657	0	0	0	0	0	0
ACTTGCAATCGCGGGGACGG	AGAP007944	5.458982117481118	14.937128271760596	65.71061767603537	0	23.490211067330147	20.83716651672905
CTTCCAGCTCGGCGCAGGGT	AGAP002971	2.729491058740559	9.958085514507063	0	0	0	0
GATTAACAGTTGGAGGTCCC	AGAP029409	0	2.489521378626766	0	0	0	0
CTCGCTGCGCTGAAACCGGG	AGAP010537	2.729491058740559	0	0	0	0	0
CGTCATTGAGAAGTGTAAAG	AGAP007282	0	0	0	0	0	0
GCACCGACGCCTCTAGCTGG	AGAP010990	0	0	0	0	0	0
CACGCATCTGAGGTGCATTC	AGAP004182	35.483383763627266	39.83234205802825	9.387231096576482	0	7.830070355776716	26.79064266436592
TGCTCTTGCCCGCCCCGGAC	AGAP009466	60.0488	57.258991708415614	93.87231096576483	49.58168219147725	39.150351778883575	44.65107110727653
CGTACGCCTATCTTACCAGT	AGAP028115	2.729491058740559	0	28.161693289729445	0	0	2.9767380738184355
ATACCGGTGATCGATTCGCT	AGAP005639	0	0	0	0	3.915035177888358	2.9767380738184355
GTATCGCTAGATGGCGCTCG	AGAP005397	84.61422282095732	52.27994895116208	0	0	3.915035177888358	5.953476147636871
TCGTAATGGGACGGAGAGAC	AGAP007819	8.188473176221677	12.447606893133829	0	0	0	11.906952295273742
GAACGAATTGGACTTTAAAT	AGAP029550	0	0	0	0	0	0
TACAGTGTGACTTTATTGGT	AGAP029039	0	0	0	0	0	0
GTCTGTCGGCGGGCACCGAC	AGAP006485	106.4501512908818	84.64372687331004	3.1290770321921606	0	46.980422134660294	29.767380738184354
GCCCCCATTCCGAGAGGGAC	AGAP028985	0	2.489521378626766	3.1290770321921606	2.7545378995265137	58.72552766832537	44.65107110727653
GACCGACTACATGACCACGC	AGAP000723	51.86033011607062	59.74851308704238	3.1290770321921606	5.5090757990530275	23.490211067330147	14.883690369092177
GCTCCTGCGAGGCCGATTCG	AGAP003651	0	0	0	0	0	0
CTGCTGCTCAAGGCCGGGCT	AGAP001007	2.729491058740559	4.979042757253532	6.258154064384321	0	3.915035177888358	17.860428442910614
TTCCGCACATCATTCTCCAG	AGAP012289	16.376946352443355	0	0	0	7.830070355776716	5.953476147636871
CGTGTCTTGTCCGCATTGAA	AGAP004956	0	2.489521378626766	0	0	0	0
CTATCTGCCCGGGTTCAGTT	AGAP008382	92.8027	114.51798341683123	0	0	27.405246245218507	0
TAATTCCGCCCAACCCGATG	AGAP005094	0	0	0	0	0	0
CAAATACAGCACTAACGATA	AGAP004878	0	0	0	0	0	0
GCATGTGGGTCTACCATTGG	AGAP002709	0	9.958085514507063	0	2.7545378995265137	3.915035177888358	5.953476147636871
GCAAGCAATTCGATGCGTAC	AGAP004765	27.29491058740559	12.447606893133829	0	0	15.660140711553431	8.930214221455307
CCACGGCCGCGGAACAAACC	AGAP004078	0	0	0	0	0	0
TCGGCAGAGAGTGTCCATCT	AGAP029535	13.647455293702794	32.36377792214795	0	2.7545378995265137	15.660140711553431	2.9767380738184355
TCGACCGTCCTGACCAACGA	AGAP008091	982.6167811466013	1038.1304148873614	40.678001418498084	22.03630319621211	301.4577086974036	395.9061638178519
GTGGACGTGGTGAAATGGAT	AGAP013174	8.188473176221677	9.958085514507063	0	2.7545378995265137	23.490211067330147	0
ACATGTGGAAAAGCGCGAAC	AGAP004030	5.458982117481118	4.979042757253532	0	0	3.915035177888358	0
GCGGTCGAATGGCTCGAGGA	AGAP005515	24.565419528665032	34.85329930077472	0	0	3.915035177888358	0
AACTGTTTCGTGACCTGGGC	AGAP012392	40.94236588110839	52.27994895116208	0	0	3.915035177888358	8.930214221455307
GCATGCGGTCGCTCCCGACA	AGAP013287	0	2.489521378626766	3.1290770321921606	2.7545378995265137	3.915035177888358	0
CCAGTGTTACAGAGCATCCC	AGAP006034	240.1952131691692	234.01500959091598	3864.4101347573182	10996.115294909843	1213.6609051453909	836.4633987429804
TCAAGATGACGGACGAGTAT	AGAP002838	0	0	0	0	0	0
ATGTCCAAGCGCGACAACTC	AGAP001011	13218.925197480527	11220.272853470833	20373.420556603156	11739.840527782002	41354.516584034725	39388.198192765536
CTTCCTGCTCGGGGGCTGTG	AGAP000253	2.729491058740559	7.468564135880298	125.16308128768642	13.77268949763257	11.745105533665074	0
GGACTACCGCACGTACGTGC	AGAP011161	5.458982117481118	2.489521378626766	0	0	0	0
CCGTCCGGGCGTGCCGGTCG	AGAP007007	103.72066023214124	102.0703765236974	206.5190841246826	66.10890958863632	78.30070355776715	35.72085688582123
CCCAAGATGCAACCGATACC	AGAP011307	2.729491058740559	4.979042757253532	0	0	0	0
GAAGCATCTCTACCCGAAGC	AGAP008402	0	0	0	0	0	0
GGTTTGGTCGTGATATTGCT	AGAP029832	0	0	0	0	0	0
CTTCATCGCTCGGTACACGA	AGAP000098	46.4013	17.42664965038736	0	2.7545378995265137	7.830070355776716	0
GGGCGACAGCCGCTCGTACG	AGAP000437	30.02440164614615	27.384735164894423	0	0	19.575175889441788	14.883690369092177
TGGATGTGCTGGCTGAGCCC	AGAP001101	10.917964234962236	0	3.1290770321921606	0	15.660140711553431	14.883690369092177
CCCGACAAGGATGCGGCGAA	AGAP002647	43.671856939848944	29.87425654352119	18.774462193152964	13.77268949763257	23.490211067330147	20.83716651672905
TGCACCCAGGTGTACTCGAC	AGAP001913	16.376946352443355	22.405692407640892	0	0	0	0
CGGCCCGGGTGACCTGCCCG	AGAP000468	10.917964234962236	7.468564135880298	6.258154064384321	0	11.745105533665074	0
ATCGTGCAGCTGCTGGCTGG	AGAP008173	21.835928469924472	72.1961	244.06800851098853	71.61798538768936	43.06538695677194	32.74411881200279
AGCGCTACTCATAGCTGGTA	AGAP002876	2.729491058740559	4.979042757253532	0	0	0	0
GATGACGCTCTCGAACACAA	AGAP005559	0	2.489521378626766	0	0	0	2.9767380738184355
TGTCACACTCACCGCCCCGG	AGAP029542	2.729491058740559	0	0	2.7545378995265137	0	0
ATTTCCGGAGAGCTGCAAGG	AGAP004731	0	0	0	0	0	0
GGCCCCCGCCACGTACATTG	AGAP006931	43.671856939848944	22.405692407640892	0	0	0	0
GTCCTCGCGCAGCTCCGATT	AGAP007357	51.86033011607062	74.68564135880297	0	0	3.915035177888358	0
GCTCCTCGACAGTTTCTACG	AGAP028736	0	0	0	0	0	0
GCGACGATCCGGACGATGAC	AGAP028502	70.96676752725453	72.1961	0	0	15.660140711553431	8.930214221455307
ATCCGATCGTGAGCGTCCAT	AGAP001170	212.9003025817636	124.47606893133829	15.645385160960803	13.77268949763257	3.915035177888358	14.883690369092177
GTACATCCGGAGTTCCGCAC	AGAP029132	2.729491058740559	0	0	0	0	0
CAACGTGTCCCGACCAGTGA	AGAP001747	38.21287482236782	44.811384815281784	0	0	3.915035177888358	0
GCGAAAACTAGCGACATTAC	AGAP002512	0	0	0	0	0	0
ATCCAACTTCAAGTCCATGC	AGAP006781	0	0	0	0	7.830070355776716	2.9767380738184355
GATTGCCAAGAGCTACGACA	AGAP011036	0	0	0	0	0	0
AACGGCGGCGGTGCGGTAAA	AGAP028634	0	0	0	0	3.915035177888358	0
GTTGCTGACCCGCAGAAAGT	AGAP009255	0	0	0	0	0	0
CTCCCACGGGCTGTCCTGCG	AGAP002226	2.729491058740559	0	3.1290770321921606	0	0	0
CTGCAGCACCCCGGTGACCG	AGAP005955	2.729491058740559	0	6.258154064384321	0	3.915035177888358	0
TGGAGCAGGGTGCGATCGTG	AGAP011751	32.75389270488671	72.1961	0	0	0	2.9767380738184355
CCTGGCAGCTATGCTTGGCG	AGAP005227	0	0	0	0	0	0
CTCGCACAGCAGCTCCGGCT	AGAP006976	21.835928469924472	32.36377792214795	31.290770321921606	57.84529589005679	43.06538695677194	65.48823762400558
GCTGGCGGATGGGTCGGTGC	AGAP002593	0	2.489521378626766	0	0	0	0
CCAGGCCCGCCCGAACCATT	AGAP029758	0	0	0	0	0	0
CGTCACGTGCTTAAATCCAC	AGAP011584	60.0488	74.68564135880297	0	0	11.745105533665074	5.953476147636871
GCGTGAGCGAGAATCTTCCC	AGAP011870	141.93353505450906	136.92367582447213	118.90492722330211	170.78134977064386	117.45105533665074	50.604547254913406
TGACAATATCGCCTATGACC	AGAP008063	0	2.489521378626766	0	11.018151598106055	0	0
CTTCTGGATCGCACCAACTC	AGAP000771	0	0	0	0	0	0
GTTCGGTGGAATGGACGTGC	AGAP012229	10.917964234962236	2.489521378626766	0	0	0	0
TTCATCATAAATGCCATTCC	AGAP009577	0	0	0	0	0	0
TTAACGGACGCATTCAGCTC	AGAP006225	253.84266846287198	271.3578302703175	3.1290770321921606	0	19.575175889441788	20.83716651672905
GAACTGCAGCTAGGTGATTG	AGAP007888	27.29491058740559	22.405692407640892	3.1290770321921606	2.7545378995265137	15.660140711553431	17.860428442910614
CAGGTGGGGAAACTGGAGCG	AGAP003098	0	0	0	0	0	0
ACTCCTCTGCCGCTTTGATT	AGAP004584	0	0	0	0	0	0
GGTGGAGCTGATGCACAGCC	AGAP001274	0	0	0	0	0	0
GTCGCCGAGATCGAACTCAT	AGAP013234	24.565419528665032	7.468564135880298	0	0	0	0
GCCGTTGCGCGAAGCAGTTA	AGAP008604	2.729491058740559	7.468564135880298	0	0	3.915035177888358	0
TCTCCACCAGCTCTACCTCG	AGAP002614	5.458982117481118	9.958085514507063	0	2.7545378995265137	0	2.9767380738184355
GGAACACTGGTAGCACCGGA	AGAP008642	0	0	0	0	0	0
CAAGCTGGACAAGATGCCGT	AGAP002294	0	0	3.1290770321921606	16.52722739715908	0	0
TGTCGACGGAGGAGCTGGAC	AGAP000491	0	0	0	0	0	0
TGTTTGCCCTCGACACTCGG	AGAP009365	32.75389270488671	44.811384815281784	0	0	3.915035177888358	2.9767380738184355
CCGACTCCTCGAGCAGTGAT	AGAP001132	199.2528472880608	117.00750479545799	6.258154064384321	5.5090757990530275	31.320281423106863	133.9532133218296
GGTAGAGGTCGGTTCGACCG	AGAP012363	8.188473176221677	12.447606893133829	3.1290770321921606	0	19.575175889441788	8.930214221455307
GCATTTGCTCTCGATCGTGG	AGAP003253	177.41691881813634	136.92367582447213	90.74323393357265	129.46328127774615	321.03288458684534	235.1623078316564
AGTCGCGACCGTCGCATCTA	AGAP009774	0	0	0	0	3.915035177888358	0
GATCACGTGGAAGCACTGTG	AGAP001513	2.729491058740559	2.489521378626766	0	0	0	0
TGCCTGCTCAACATCCAGTT	AGAP006344	0	4.979042757253532	0	0	0	0
ACGCTTAGGGCGATTTATGA	AGAP012500	0	0	0	0	0	0
ATACTCCTTCTGGTCCGAAC	AGAP008205	0	0	0	0	0	0
CGGCCCAACTTTGTGCAGAT	AGAP010132	0	2.489521378626766	0	0	7.830070355776716	5.953476147636871
GGCCATGGAGCTGTAGTACT	AGAP003276	0	0	0	0	0	0
AGAACGGCGCCAGCACCTTC	AGAP028648	0	4.979042757253532	0	0	3.915035177888358	0
GCTAGCGGTCGGCTCGTCGG	AGAP004317	8.188473176221677	12.447606893133829	3.1290770321921606	0	15.660140711553431	2.9767380738184355
TCACACCTGTAGGCGTCCTT	AGAP008232	2.729491058740559	4.979042757253532	0	0	0	5.953476147636871
GGCGATCCGCAAGGCGAAGG	AGAP006576	0	0	0	0	0	0
GACGGCGTGCAGGTGATGCA	AGAP007851	204.71182940554192	204.1407530473948	575.7501739233576	702.407	505.03953794759815	443.53397299894687
GCAGGGCCGCATACGCGAGG	AGAP010676	0	0	0	0	0	0
GGCCACCGGCGAGCGAATAC	AGAP013106	2.729491058740559	7.468564135880298	0	0	0	0
AGGACAGTGCGCGGCAGGAG	AGAP011138	0	0	0	0	0	0
TGGCCTGAAGCCCGACATTC	AGAP005947	2.729491058740559	0	0	0	0	0
TTGATCCAGCCGGTTATGAT	AGAP012365	2.729491058740559	7.468564135880298	0	0	0	0
GGTCTCAAGACAGAGCAGAA	AGAP012398	0	0	0	0	0	0
TGCTTGGGCGGCTTCGTACT	AGAP029046	2.729491058740559	0	6.258154064384321	0	11.745105533665074	2.9767380738184355
CCAGCTGTTGATGTCATCGT	AGAP011169	16.376946352443355	14.937128271760596	0	0	0	0
AAACGATGACGCCCCACGAG	AGAP004078	155.58099034821186	146.88176133897917	0	0	3.915035177888358	0
GCTAGCGCACATGATCAACA	AGAP008522	0	0	0	0	0	0
GCGCGCAATCTGGTCCGCGT	AGAP011085	0	0	0	0	0	0
TTGTCAGCTAACCAACTGTA	AGAP007191	0	2.489521378626766	0	0	23.490211067330147	2.9767380738184355
GAGGCGCAGAACGACAGCAC	AGAP010982	0	0	0	0	0	0
ACCGGTGCGCCCGAAGGATG	AGAP009044	13.647455293702794	12.447606893133829	9.387231096576482	0	11.745105533665074	2.9767380738184355
TGCGTGGCACATCTTGTGTG	AGAP001988	19.10643741118391	27.384735164894423	0	0	0	0
GCAGTTACATCGTTTGACGT	AGAP012916	292.0555432852398	278.8263944061978	40.678001418498084	11.018151598106055	54.810492490437014	5.953476147636871
GGCGCCAACCTGGGCGTCGG	AGAP001038	21.835928469924472	27.384735164894423	0	0	0	2.9767380738184355
CCGACTTGGCAATCGTTCCG	AGAP006958	5.458982117481118	0	0	0	7.830070355776716	11.906952295273742
AGACGACAGCAGCGACTCCA	AGAP011614	120.0976065845846	89.62276963056357	1023.2081895268365	165.27227397159083	657.7259098852442	446.51071107276533
CTGCAATCGATCATCTTCTC	AGAP005660	24.565419528665032	39.83234205802825	43.80707845069025	2.7545378995265137	23.490211067330147	8.930214221455307
TGGCTGGTACGGGGAACATC	AGAP010082	0	2.489521378626766	0	0	23.490211067330147	38.69759495963966
AACAACAGGCATGTTACCTG	AGAP001749	0	2.489521378626766	0	0	0	0
TGCAGTATTTGCATCGTCAC	AGAP003032	0	0	0	0	7.830070355776716	0
GAACAGGTCCAGGCTGTTGT	AGAP010081	0	0	0	0	0	0
TGTGGCTACTGGGCCCTTAC	AGAP004446	0	4.979042757253532	0	0	0	0
AACCGCAAACTCGATCCCAC	AGAP013065	13.647455293702794	9.958085514507063	0	0	0	0
GACAAGAAGGATGGCCAGTC	AGAP008382	5.458982117481118	0	0	0	27.405246245218507	35.72085688582123
CGGAAGGATCATCCCAAGCA	AGAP009857	2.729491058740559	7.468564135880298	0	0	7.830070355776716	0
ACGTTCGAGCAGCTGCTCGA	AGAP010850	0	0	0	0	0	0
CGATTCTACCATCTCGGTGT	AGAP012691	0	0	0	0	0	0
GCTGACCAGTGGAACCGCTA	AGAP005890	0	0	0	0	0	0
AAACAGCTGTGTGTGTTATG	AGAP028678	0	0	0	0	0	0
CACGGCAGTCTGTCCTACAT	AGAP003203	0	0	0	0	0	0
TTGAACGAACCCATGCCACT	AGAP010240	0	2.489521378626766	0	0	0	0
AAGTAGTGCGGCAAAGCGTT	AGAP028784	2.729491058740559	0	0	0	0	0
GATTTACGGTTCGCTAGGGG	AGAP012227	5.458982117481118	7.468564135880298	0	5.5090757990530275	11.745105533665074	17.860428442910614
ACAGTTCGGCCGAAACCGAC	AGAP029471	60.0488	52.27994895116208	37.54892438630593	157.0086602730113	274.05246245218507	351.2550927105754
GTTTGCGGGCGCGTGCCCAC	AGAP000356	46.4013	24.895213786267657	0	0	3.915035177888358	2.9767380738184355
GGTAAAGGCAGAATGACTGA	AGAP007507	0	0	0	0	0	0
TGAAGCGCTGGTGCCGCATG	AGAP007031	8.188473176221677	37.342820679401484	0	0	0	0
GCTGCAGCAACGGTTCATCA	AGAP000421	302.974	326.1273006001063	9.387231096576482	41.31806849289771	50.89545731254865	38.69759495963966
TGCCTGGTCCGAACGGAGCT	AGAP029622	2.729491058740559	0	0	0	3.915035177888358	11.906952295273742
GTACACGTCCTTGATCGTAA	AGAP003789	62.778294351032855	54.769470329788845	6.258154064384321	2.7545378995265137	105.70594980298566	89.30214221455306
GCACTGTCGGGATTAATGGT	AGAP005477	0	0	0	0	0	0
GTTCCTGACCGAGGTCGACT	AGAP011997	0	0	0	0	0	0
GGACAGTTTCGCACCAGGAT	AGAP028116	0	0	0	0	0	0
GTTCGAGCCGGAGTGGTGCC	AGAP010980	62.778294351032855	64.7276	43.80707845069025	170.78134977064386	125.28112569242745	92.2789
GTGACTCGACCGGGCTGTCT	AGAP029490	60.0488	67.21707722292268	0	0	0	0
ATCAACGTGCGCAAGTACTT	AGAP000376	8.188473176221677	9.958085514507063	0	0	3.915035177888358	0
ACAAACAACGATCTTGCCTG	AGAP010162	8.188473176221677	17.42664965038736	0	0	0	2.9767380738184355
AGGGCCACCTTCGACGACAG	AGAP001515	2.729491058740559	9.958085514507063	3.1290770321921606	60.5998	23.490211067330147	2.9767380738184355
GGCGGCGTGAGCAGCTTCGG	AGAP000352	2.729491058740559	0	0	0	0	0
CAACACAGACAGATGGTTCG	AGAP003263	0	0	0	0	0	0
CGGTCCGATGATCAGCACCC	AGAP011848	19.10643741118391	24.895213786267657	15.645385160960803	0	11.745105533665074	17.860428442910614
TAGCTCCTCCAGCAGCTGCC	AGAP002970	0	0	0	0	0	0
ATTCTTACCCGGTTGCACCA	AGAP002470	0	0	0	0	0	0
CGCCAGCGGAAAGACCATCG	AGAP010518	0	0	0	0	0	0
CTGAGAAGGTGGACCATAAG	AGAP012466	24.565419528665032	12.447606893133829	0	0	0	0
GCTGGCGCCCACAAGGGCCA	AGAP010298	0	0	0	0	0	0
CACCACCGGAACCGGCTGGG	AGAP013012	5.458982117481118	4.979042757253532	0	0	0	8.930214221455307
TGGCGCAGGCAAGGAGTGCC	AGAP029180	46.4013	72.1961	0	0	0	0
CCGCGGCGGAAGCGATTGCC	AGAP029670	16.376946352443355	14.937128271760596	6.258154064384321	0	0	0
GCGACAGCTCGAGGTTACCC	AGAP007472	21.835928469924472	7.468564135880298	0	0	0	0
CCGGCTGCCGAGACCATCGA	AGAP001014	19.10643741118391	12.447606893133829	0	0	7.830070355776716	0
ATCAACGTTAATGCCCTCCT	AGAP001617	16.376946352443355	9.958085514507063	0	0	0	0
TGCGGCCATCGAGTTAAACA	AGAP004934	0	0	0	0	0	0
AGTGTCTCGCGGTCGGCATG	AGAP028634	43.671856939848944	54.769470329788845	37.54892438630593	0	11.745105533665074	14.883690369092177
ATTTCCTGTACAGCTCGCTG	AGAP004384	0	0	0	0	0	0
CGAGCTGAGCACACACGACC	AGAP002891	0	0	0	0	0	0
GATAGCGGGCATTGATACGA	AGAP029207	0	0	0	0	0	0
TCCGAGCGGGTCGTCAGCTC	AGAP028124	65.50778540977342	52.27994895116208	0	22.03630319621211	11.745105533665074	8.930214221455307
CGCCCGATGATTGGACCCAC	AGAP002208	0	0	0	0	0	0
AGATCAGCAAGAGTCTAATG	AGAP007439	2.729491058740559	2.489521378626766	0	0	0	0
GGTTCGTAGCCGGCCATCGA	AGAP008304	2.729491058740559	2.489521378626766	0	0	0	0
CTGTGTCATCCATCCTGCTG	AGAP029333	30.02440164614615	17.42664965038736	0	44.07260639242422	66.55559802410208	20.83716651672905
CGGCTAGGTTCGCTATGAGC	AGAP012164	2.729491058740559	7.468564135880298	0	0	0	0
CTGTCGCGGCGCAACCAAGT	AGAP001041	13.647455293702794	29.87425654352119	6.258154064384321	2.7545378995265137	39.150351778883575	29.767380738184354
TCGGTCGAGCTGGCACGCGG	AGAP008230	537.7097385718902	463.05097642457844	21.903539225345124	0	19.575175889441788	5.953476147636871
GTACGGGGCAGTCTATCGAA	AGAP004930	0	0	0	0	0	0
CACGTTCAGCACCAACTCAG	AGAP007168	10.917964234962236	0	0	0	0	0
CTCCTGGGCGCCCTTGTCCG	AGAP029621	0	0	0	0	0	0
GATCGACACTTTCTGCGGGG	AGAP003129	0	0	0	0	19.575175889441788	0
GGCGCCGGGCGACGAAAGGA	AGAP007596	0	0	0	0	0	0
ATCGTCCGGAGAGTCACTCC	AGAP000410	0	0	0	0	0	0
ACGAGGACGAATGTAGTGTA	AGAP005122	0	0	0	0	3.915035177888358	0
GAGTGCGTCCTGCTCCGAGG	AGAP009173	0	0	0	0	0	0
CTCTCCTCTCCCGATTTGTT	AGAP004853	79.15524070347621	107.04941928095093	0	0	3.915035177888358	0
GGTATGGCGCTGGTATCATT	AGAP007703	0	0	0	0	0	0
GCGGGCGATGCCGGACTCGC	AGAP002430	144.66302611324963	171.77697512524685	78.22692580480401	217.6084940625946	270.13742727429667	181.58102250292455
CCGGTCGAGCACGACTACAG	AGAP011732	242.92470422790976	234.01500959091598	0	0	27.405246245218507	14.883690369092177
GATCGATGCCACGCACTACC	AGAP012096	0	0	0	0	0	0
GCCACGAACGAGGTATTTGC	AGAP004239	10.917964234962236	17.42664965038736	15.645385160960803	33.05445479431816	7.830070355776716	11.906952295273742
TCTGGCCGGTGAGGTCGCGG	AGAP007593	2.729491058740559	7.468564135880298	15.645385160960803	5.5090757990530275	0	20.83716651672905
CTCAGCGCTTTCGAGCAGCG	AGAP028637	0	0	6.258154064384321	0	46.980422134660294	56.558023402550276
TCTGGACGACTGTTCGTGTG	AGAP006265	0	2.489521378626766	3.1290770321921606	0	0	0
TCTTTGCGCGGTGGCAGGTT	AGAP028407	185.605	179.24553926112713	12.516308128768642	22.03630319621211	54.810492490437014	5.953476147636871
GGAATTCGACGAGGACTATA	AGAP029284	0	0	0	0	0	0
GGTGGCCAGGGTTAACAGGT	AGAP013007	35.483383763627266	44.811384815281784	12.516308128768642	0	3.915035177888358	0
TCTCATTATGGCACGTGAGT	AGAP003588	10.917964234962236	2.489521378626766	0	0	0	0
AAACGTTCAGCTTGTGCGAT	AGAP003411	0	4.979042757253532	0	2.7545378995265137	0	0
CATTGTCCTGTTCGCGGTGT	AGAP012356	30.02440164614615	19.916171029014127	0	0	11.745105533665074	0
GGCGGTTGTTGGTGGGAGCT	AGAP006759	5.458982117481118	0	0	0	0	0
GTGCCGGTGGCTAACCCGGA	AGAP006208	2.729491058740559	2.489521378626766	0	0	0	0
ACTGCTCCGTACACTGCCAG	AGAP005646	0	0	0	0	0	0
GCCACCGTCCACAAATCGAC	AGAP007626	2.729491058740559	0	0	0	3.915035177888358	0
GTCGCGCGAGTTCTCCAGAT	AGAP009058	0	0	0	0	0	0
CTGGCCGAAGCCGACGGCAC	AGAP005316	152.8514992894713	151.86080409623273	93.87231096576483	201.0812666654355	199.66679407230626	107.16257065746368
GCCCCGCAGCCGCTCGTTCC	AGAP006688	10.917964234962236	4.979042757253532	0	0	3.915035177888358	0
GTCCTTCAACAAGGAAGCGT	AGAP011800	0	0	0	0	0	0
GCAGCGTGGATGGAGAGTTC	AGAP011277	100.99116917340068	109.53894065957769	0	0	3.915035177888358	0
ACACACACGGAAGCATCAAG	AGAP003670	5.458982117481118	14.937128271760596	0	0	0	2.9767380738184355
GTCGACGAACAAAATCGTCA	AGAP007634	2.729491058740559	0	0	0	0	5.953476147636871
GCTACTGCTGGCTGCTGGCC	AGAP003561	38.21287482236782	22.405692407640892	0	0	0	2.9767380738184355
GATCCGCAAAGCATTCGGGC	AGAP010866	2.729491058740559	2.489521378626766	0	0	0	11.906952295273742
CGTGCGTAGGACACTCCCTT	AGAP009103	27.29491058740559	17.42664965038736	0	0	0	0
AGCAATGCAGTCTCAGCAAA	AGAP012566	95.53218705591956	72.1961	6.258154064384321	0	3.915035177888358	11.906952295273742
GTACTTCGATCGTTCATCAG	AGAP009337	2.729491058740559	4.979042757253532	0	0	0	0
TCGGCAAAGGACAGATCCGG	AGAP012616	0	0	0	0	0	0
TTTCTGGGTGATTGGGGCAT	AGAP010480	0	0	3.1290770321921606	0	0	0
CACCGCATCCGATAGCTCTA	AGAP029270	0	0	0	0	0	0
CTGATCCAGTGGACGCACAA	AGAP009245	8.188473176221677	19.916171029014127	0	0	3.915035177888358	2.9767380738184355
CCAGTACAGCAATGTGGAGG	AGAP001657	5.458982117481118	2.489521378626766	0	0	0	0
GAAAACGAGATCCTCTATCC	AGAP001718	0	0	0	0	0	0
CCCATTGCGGAAGCCTTCCT	AGAP000587	90.07320493843845	57.258991708415614	0	8.26361	58.72552766832537	32.74411881200279
GGCGAACAGTATGCACTACA	AGAP011739	19.10643741118391	14.937128271760596	0	0	0	2.9767380738184355
GCTGGAATCTATGTGCTCAC	AGAP010567	0	0	0	0	0	0
AGCTCCAGATCGTTGTACTC	AGAP028634	180.1464098768769	159.329	0	0	7.830070355776716	8.930214221455307
TTGTGCTGGTAGTGCCACCG	AGAP009825	5.458982117481118	2.489521378626766	0	0	0	0
TGCGGTGGACATGAGCAAGT	AGAP005584	13.647455293702794	9.958085514507063	0	0	3.915035177888358	2.9767380738184355
CTCGTTCGTCATCTGCGGGG	AGAP011160	2.729491058740559	2.489521378626766	18.774462193152964	0	0	0
AGCTCCCGGTTCACGAACGG	AGAP011497	0	0	0	0	0	0
CTTCCCGGGCAGTAAAAAGG	AGAP002800	40.94236588110839	62.238034465669145	9.387231096576482	234.13572145975365	31.320281423106863	20.83716651672905
TGTGGAGAAGCTGATAGCAC	AGAP009471	0	0	0	0	0	0
GGGGCTGGCCGGAGGATGTG	AGAP003621	2.729491058740559	14.937128271760596	0	0	0	0
TGTACAATGAGACGCTCGGT	AGAP009763	24.565419528665032	19.916171029014127	0	0	0	0
TTGCCGATGCCCGGTATCGT	AGAP029565	51.86033011607062	72.1961	3.1290770321921606	0	15.660140711553431	11.906952295273742
GGTAACTCAGCAGTCGTTCC	AGAP029426	0	0	0	0	0	2.9767380738184355
TACCATTGAAGCGTGGAGGC	AGAP001769	0	0	0	0	0	0
TGTTGGGCGACGCGCCCCAC	AGAP007474	92.8027	109.53894065957769	137.67938941645508	556.4166557043558	15.660140711553431	83.3487
ACCGAACTGGCTGGAGGACC	AGAP010542	10.917964234962236	4.979042757253532	0	0	3.915035177888358	17.860428442910614
GCCCCAGAACGTGATCGTAA	AGAP007598	0	0	0	0	3.915035177888358	0
GAGCGGTGGCAACATGTCCG	AGAP012985	264.76063269783424	246.46261648404982	106.38861909453345	308.5082447469695	266.2223920964083	211.3484032411089
CGCACGGTACTCGTTCACAC	AGAP029557	0	17.42664965038736	0	0	0	0
AGCCTCGCAGCGCTCCAGAC	AGAP008539	2.729491058740559	2.489521378626766	0	0	0	23.813904590547484
GTCCGGGTTGACGACCGAGT	AGAP005456	32.75389270488671	39.83234205802825	0	0	7.830070355776716	2.9767380738184355
CTGATACTGGTCATCATGCC	AGAP012134	2.729491058740559	2.489521378626766	0	0	0	0
TGGCTGGTGCCGGCGAACAG	AGAP000589	0	0	0	0	0	0
GGAGGAGGCCGCAGCAGTTC	AGAP007233	398.5056945761216	380.8967709298952	6.258154064384321	35.80899269384468	46.980422134660294	41.6743
GTTGTCTCGAGCGTTTGCCG	AGAP004757	0	0	0	0	0	0
GTCCTTGCGAGTGACCCATA	AGAP004660	0	0	0	0	0	0
CGGATTGACCGGCAGGTAGT	AGAP003980	0	0	0	0	0	0
TGTGCGGCGCAGGGCTTCGG	AGAP011960	0	0	0	0	0	0
GGGCCGGCGGTCCGCATCCT	AGAP001806	62.778294351032855	47.30090619390855	0	2.7545378995265137	11.745105533665074	23.813904590547484
GCAGCATGCCGGGCTGATGA	AGAP003749	0	0	0	0	0	0
GGTCCGGATAGGTTGATCTC	AGAP006918	0	0	0	0	0	0
CATCCGGTTCTCGACGATGG	AGAP002336	0	0	0	0	0	0
ACCGAACGGCTCCACAGCAG	AGAP006802	10.917964234962236	2.489521378626766	0	0	3.915035177888358	0
CTGCTAAGGGACAACCGTCC	AGAP028526	38.21287482236782	9.958085514507063	0	0	50.89545731254865	11.906952295273742
CTTACCATACAGGGCCGACA	AGAP000702	0	0	0	0	0	0
AGCAATGACCCAGATCGGGT	AGAP004400	0	0	0	0	0	0
GCTGGACATTGCGCTGCTAA	AGAP002124	92.8027	97.09133376644387	147.06662051303155	173.53588767017035	176.1765830049761	41.6743
AAGCTGGAACCCATCACCGG	AGAP000120	0	0	0	0	0	0
TCGAAACGACCGGTCACGAT	AGAP009331	174.68742775939577	112.02846203820447	0	0	7.830070355776716	2.9767380738184355
CGGCACACGGGACTAGCGAC	AGAP006903	68.23727646851397	52.27994895116208	0	57.84529589005679	23.490211067330147	11.906952295273742
TCATCTTCGTGAATCCCATT	AGAP007340	0	0	0	0	11.745105533665074	0
CCGGTAATATCGGTAGCTAC	AGAP003468	259.3016505803531	191.69314615426097	184.61554489933746	85.39067488532193	23.490211067330147	41.6743
GATAGCCGTACAGGGTGTAG	AGAP028175	0	0	0	0	0	0
GGGCCACAACGGTCTTGGCG	AGAP006829	2.729491058740559	2.489521378626766	0	0	0	0
ATGCTTGGATATGGGATTCT	AGAP001057	0	0	0	0	0	0
AAAGTACTGCGACCAAACCC	AGAP004265	0	7.468564135880298	0	0	0	0
AGGCGGAAGCAGTAGCACTG	AGAP004448	0	0	0	0	0	0
GTGCAACAGCGAGAAGCAAT	AGAP010057	5.458982117481118	0	0	0	0	0
CGGGGCAAATCGGCAGCAGT	AGAP013128	0	0	0	0	0	0
CTCGTCCACGGATTCCAAGA	AGAP009949	30.02440164614615	29.87425654352119	0	0	3.915035177888358	0
CTTCTCGCACTGCACCCTGT	AGAP010073	24.565419528665032	9.958085514507063	0	0	0	0
CGCACCAAACGGAGGACGGA	AGAP013304	5.458982117481118	7.468564135880298	109.51769612672562	110.18151598106056	70.47063320199044	44.65107110727653
GTTAAAATGCACATGCACAC	AGAP004478	0	0	0	0	0	0
CGGACGACTCCTGCAGGTGG	AGAP011138	16.376946352443355	9.958085514507063	0	0	0	2.9767380738184355
ACGTTCGAGCGGCACCAGAG	AGAP005113	27.29491058740559	9.958085514507063	0	0	0	0
GATGTTGGGTGCCTGGTCGG	AGAP011546	0	0	0	0	0	0
GTCCTGCTCGAGCTTCAGGC	AGAP005850	79.15524070347621	57.258991708415614	0	49.58168219147725	117.45105533665074	104.18583258364524
GCTTGGGGCATACCGTCTCG	AGAP028601	81.88473176221677	44.811384815281784	53.19430954726673	5.5090757990530275	15.660140711553431	8.930214221455307
ATGACGGAGCAGTCCGAGTA	AGAP007111	21.835928469924472	19.916171029014127	6.258154064384321	0	7.830070355776716	5.953476147636871
GATACGAGACTCAGCAGACG	AGAP009883	1146.3862446710348	1309.4882451576789	18.774462193152964	2.7545378995265137	27.405246245218507	44.65107110727653
GTCCCAGTCCGTGAAGTCTG	AGAP002274	0	0	0	0	0	0
ACAACTTGATCCGCAGCTCC	AGAP010634	10.917964234962236	19.916171029014127	0	0	3.915035177888358	0
GTACTCGGCCAGGTAGCGCA	AGAP006625	2.729491058740559	2.489521378626766	0	0	7.830070355776716	8.930214221455307
CATACTAGGTGACGACATTG	AGAP009669	2.729491058740559	4.979042757253532	0	0	0	2.9767380738184355
ATGGTGTCTGTTCCACCATC	AGAP012815	21.835928469924472	42.32186343665502	0	0	0	0
TTTCTTGGTGATTCGCCCAA	AGAP008056	0	0	0	0	0	0
GCGGGCATGGCCTTTCACGG	AGAP009972	0	0	0	0	0	0
TCTGCGGCGCGTACTTAATC	AGAP009166	35.483383763627266	27.384735164894423	0	0	0	8.930214221455307
GCCGAAGGACGAGGACATAC	AGAP001300	0	0	0	0	0	0
GTAGTCGACGTCAAGTTCGT	AGAP000244	5.458982117481118	14.937128271760596	0	0	0	0
TACCCGGCTAACTTCCCTAT	AGAP007446	0	2.489521378626766	0	0	0	2.9767380738184355
ACCAGCGGTGACGACTGTGG	AGAP004494	81.88473176221677	99.58085514507063	0	8.26361	39.150351778883575	47.62780918109497
AACGGCCGATAAGATCTACA	AGAP003294	0	0	0	0	0	0
GCGCATTCGGAGGTGGTGGT	AGAP001316	0	2.489521378626766	0	0	0	0
TGCTCCGGCTGCGCAATCCG	AGAP012067	2.729491058740559	4.979042757253532	0	0	0	0
TCCGGATGCTGTGGCCGTTG	AGAP028493	152.8514992894713	144.3922399603524	0	0	3.915035177888358	0
GATGGCATCAATGGACAGAG	AGAP011395	30.02440164614615	19.916171029014127	0	0	3.915035177888358	0
ACGGAGGTGGTCATCTTTAA	AGAP003267	2.729491058740559	0	0	0	54.810492490437014	62.511499550187146
AACGGAGCGCAGCTTCATCC	AGAP005735	0	0	0	0	0	0
ACTTCGTGATGCGGCAGGAG	AGAP005927	0	0	0	0	0	2.9767380738184355
GAAGGCACTGTCGTCCATTA	AGAP013505	0	0	0	0	0	0
TGGCTTGATGGCGTAGTAGT	AGAP009162	0	0	0	0	0	0
AGTTGCGCTTGCTCCAGCAC	AGAP008444	0	0	0	0	0	0
CACTTCATCTGTGTACACCC	AGAP010401	8.188473176221677	12.447606893133829	75.09784877261185	33.05445479431816	0	2.9767380738184355
CATACCGACGGAAGGCCAGT	AGAP000463	8.188473176221677	14.937128271760596	0	8.26361	7.830070355776716	5.953476147636871
GCCACTCTTAGCATCCAAAT	AGAP010156	0	0	0	0	0	0
CCCGTGCGAGCAACAATGCA	AGAP011854	13.647455293702794	17.42664965038736	0	0	0	0
GTATGCGATCGCGACGACCA	AGAP012911	43.671856939848944	24.895213786267657	3.1290770321921606	0	11.745105533665074	2.9767380738184355
GGGACTGGGTGATGCCCTCC	AGAP003305	49.130839057330064	49.790427572535314	90.74323393357265	107.42697808153403	137.02623122609253	288.74359316038823
AGGACCACCTTGTTCCAGAA	AGAP008631	5.458982117481118	9.958085514507063	43.80707845069025	8.26361	31.320281423106863	11.906952295273742
ACTGCAAGGGCAGCTGGCAA	AGAP001754	32.75389270488671	22.405692407640892	8783.319229363395	4258.52	2685.7141320314136	1863.4380342103407
GAAGGCATCCCGCCCAAACA	AGAP007775	8.188473176221677	42.32186343665502	0	0	7.830070355776716	2.9767380738184355
GATCAGTGCCGCCACCAGGT	AGAP004794	0	0	0	0	0	0
TTCCGCTCAGACACACGTTT	AGAP012736	2.729491058740559	4.979042757253532	0	0	3.915035177888358	0
CATCGTTCGTGAGGCAAATT	AGAP001647	281.13757905027757	278.8263944061978	62.58154064384321	2.7545378995265137	27.405246245218507	17.860428442910614
CTCGCTCCGTGGCTACCGAG	AGAP029489	30.02440164614615	49.790427572535314	0	0	62.640562846213726	29.767380738184354
GATGACATTAATCGTGCGTG	AGAP029041	0	0	0	0	0	0
GGGCTCAAGTGCGACGGCTG	AGAP000070	84.61422282095732	72.1961	0	0	0	0
ATCTGCAAGGCAGACTGGGG	AGAP007256	0	0	0	0	0	0
CCACCTGTGCCTGGGTCGGT	AGAP005822	332.9979091663482	343.5539502504937	34.41984735411377	2.7545378995265137	109.62098498087403	151.8136417647402
TGGCTGTGCGAGGAGCTGTT	AGAP013753	5.458982117481118	14.937128271760596	3.1290770321921606	33.05445479431816	0	0
CGATAGTGGACTGCCATCAA	AGAP013224	0	0	0	0	0	2.9767380738184355
AGGTGATCGTCATTGGGTCG	AGAP009053	87.34371387969789	82.15420549468327	0	0	0	2.9767380738184355
CTTTGAGATTGGGCCCTGCC	AGAP013478	5.458982117481118	2.489521378626766	9.387231096576482	0	11.745105533665074	5.953476147636871
CCCGGAATCATCGCCGTCCG	AGAP009511	43.671856939848944	29.87425654352119	40.678001418498084	11.018151598106055	31.320281423106863	50.604547254913406
TCCTGCCGGCGGCGGGTGTG	AGAP011402	30.02440164614615	34.85329930077472	0	0	0	2.9767380738184355
GTCCCGGACCGGGTTGGTAC	AGAP006705	24.565419528665032	39.83234205802825	0	0	0	0
GGTACGACGGGTGACCGGAC	AGAP008108	0	0	0	0	27.405246245218507	8.930214221455307
GAAACGATCTGGCTGAAGAT	AGAP028153	5.458982117481118	0	0	0	0	2.9767380738184355
CCTTTCGGACACGCATCTGC	AGAP002765	234.73623105168807	209.11979580464833	34.41984735411377	16.52722739715908	3.915035177888358	11.906952295273742
GATCATCGGCATGACGGCTT	AGAP005962	81.88473176221677	72.1961	21.903539225345124	8.26361	3.915035177888358	8.930214221455307
CGCACTGTACGCCGGCGGTA	AGAP006473	0	0	0	0	0	0
GCTGTTCTGGGCCTTGGTCA	AGAP029489	5.458982117481118	0	0	0	0	0
GACCGGCAGCTGGGACCGGA	AGAP010544	0	0	0	0	0	0
TCGGTACCATACACCATATG	AGAP004819	0	0	0	0	0	0
CAAATCGTGAATCTGGGCTG	AGAP008768	0	0	0	0	0	0
GCCCTCGCTTCTATCAATGC	AGAP008279	13.647455293702794	2.489521378626766	0	0	3.915035177888358	8.930214221455307
CCGTGCCGACCAGAAACTTG	AGAP011587	5.458982117481118	0	0	0	0	5.953476147636871
ACTTCGGCACAGCGAAAGCT	AGAP028844	10.917964234962236	9.958085514507063	3.1290770321921606	0	35.23531660099522	14.883690369092177
GGTGTCGGCCTGGCGCAACC	AGAP001613	87.34371387969789	119.49702617408477	25.032616257537285	162.5177360720643	156.6014071155343	80.37192799309776
GCTGATGGATGGCTTCCGCC	AGAP009692	10.917964234962236	2.489521378626766	0	0	7.830070355776716	0
GAGATCATCGAGGAGAGCAA	AGAP001375	0	4.979042757253532	0	0	0	0
GTTCCTGAGCGTGCACTTCT	AGAP002915	2.729491058740559	2.489521378626766	0	0	0	0
CGAAGGGCGGCCATGTGCTA	AGAP000499	68.23727646851397	74.68564135880297	0	0	0	0
ATGGATCCCGACGAAAGCAA	AGAP003675	0	0	0	0	0	0
TCCGTCTACCAGCACAGGAC	AGAP001528	510.41482798448453	490.4357115894729	21.903539225345124	0	35.23531660099522	65.48823762400558
TCCAGCATCGGGCTAAGCAA	AGAP005254	0	0	0	0	0	0
GAACGGGCAGGCGGTAATCT	AGAP012911	10.917964234962236	4.979042757253532	0	0	3.915035177888358	2.9767380738184355
CGTTTGCTGGCTGAGATCCA	AGAP005832	0	0	0	0	0	0
CAGCTGTGGAGACTGTTCTT	AGAP029411	5.458982117481118	12.447606893133829	0	0	0	2.9767380738184355
GGGCAGAAGCAGCACCGCAA	AGAP029624	0	0	0	0	0	0
CGAACCGTCCGGCTCCTGGA	AGAP005969	0	0	0	0	0	0
TCCGGCGGTAGCGTGTGCTG	AGAP010817	2.729491058740559	0	0	5.5090757990530275	3.915035177888358	2.9767380738184355
GATCAGGTCCTGGTCGTCAT	AGAP029707	32.75389270488671	9.958085514507063	12.516308128768642	0	160.51644229342267	110.13930873128211
ATCCGGCAGACGTTCCGGTA	AGAP007493	0	7.468564135880298	0	0	0	2.9767380738184355
TGCACTGAACTCCTCCTGGC	AGAP002812	0	0	0	0	0	0
TTTCTCGCTCGAGTCGGGAA	AGAP028042	32.75389270488671	22.405692407640892	0	0	0	0
ACTCTCGGACCGGTTCGAGC	AGAP005323	2.729491058740559	2.489521378626766	0	0	3.915035177888358	0
CAGCTCGCACCGGCCTACGA	AGAP009222	2.729491058740559	9.958085514507063	0	0	0	0
CATGCGAAAAAAGTTCTGCC	AGAP004136	2.729491058740559	0	0	0	0	0
GGTGCCGCTCGCACTCCGGG	AGAP002390	8.188473176221677	14.937128271760596	0	0	0	2.9767380738184355
TTAAACGTTATCATCACCCT	AGAP009968	0	0	0	0	0	0
GCGGGAGGCCAGGGCCAGAC	AGAP001269	0	0	0	0	0	0
GTCGTACTGCCGGAGCAGAT	AGAP001268	16.376946352443355	2.489521378626766	3.1290770321921606	0	0	2.9767380738184355
TTACCAGCTGAATTACGGTG	AGAP004960	2.729491058740559	0	0	0	0	0
GTGAGCGGGGCCGCGCTATC	AGAP001945	32.75389270488671	37.342820679401484	0	0	0	0
GCTGCAAACTGCCTGCCTCA	AGAP004499	35.483383763627266	24.895213786267657	12.516308128768642	0	11.745105533665074	17.860428442910614
GGCATGAATCCAGGGCCGTG	AGAP002876	13.647455293702794	22.405692407640892	187.74462193152965	184.55403926827643	121.3660905145391	163.72059406001395
CTCCTGACGCATGCCGACCG	AGAP004119	185.605	181.7350606397539	81.35600283699617	93.65428858390146	348.43813083206385	273.85990279129607
CGAACTCGGCGAACTCAATC	AGAP007339	0	0	0	0	0	0
ACGCTTGGACGCTTTCAGCG	AGAP003145	16.376946352443355	7.468564135880298	0	0	0	0
CTTCCTGACGCAGGGACCAA	AGAP010249	0	0	0	0	0	0
GGGTCAAAGTTGGCATCCGG	AGAP005413	0	0	0	0	0	0
GATGGGGTGAGCGCATGCAA	AGAP012270	109.17964234962236	32.36377792214795	28.161693289729445	553.6621178048292	7.830070355776716	139.90668946946647
GATCGCGGCAATGACCGCCA	AGAP005886	2.729491058740559	12.447606893133829	0	0	0	0
ACAATATCGCGTATACTGGA	AGAP000038	0	0	0	0	0	0
GCATGTCCTGTCTCTCAAAG	AGAP028759	0	0	0	0	0	0
ATCACGGCATCTCGGAGACC	AGAP002477	0	0	0	0	0	0
ATGTGGGCCTGGAAGGTGTG	AGAP002125	0	0	0	0	0	0
TCGCGCATTTACGGCTGGGT	AGAP011324	2.729491058740559	0	0	0	0	0
TCGACCGAGCAGCACATATC	AGAP004523	0	0	0	0	0	0
TGCCGGCTTGCCGCCATATT	AGAP000690	62.778294351032855	44.811384815281784	0	0	19.575175889441788	0
GCGCTCATGACACTGGCTGG	AGAP005144	10.917964234962236	9.958085514507063	0	0	3.915035177888358	0
GCAGGAGCGGGCCTGGCAGG	AGAP011847	0	0	0	0	0	0
CGATTCCGTGCTCTACGGAG	AGAP013715	8.188473176221677	2.489521378626766	0	0	0	5.953476147636871
CAAAAAGGAAACGTCCAGCA	AGAP008073	0	4.979042757253532	0	0	0	0
CGCACCAGGACGCTACTAAC	AGAP004638	16.376946352443355	9.958085514507063	3.1290770321921606	13.77268949763257	3.915035177888358	5.953476147636871
GACGGGCCGATGGTCCACAA	AGAP005544	0	0	0	0	0	0
AGGATGGCCTTTCCGTAGGC	AGAP012866	8.188473176221677	7.468564135880298	0	0	3.915035177888358	2.9767380738184355
CGTCGATCTCCGTCCTTCGG	AGAP006623	0	4.979042757253532	0	0	3.915035177888358	0
CTGTTCCACCGTAACTGGTA	AGAP013454	163.76946352443355	156.83984685348625	0	0	3.915035177888358	17.860428442910614
GTGCAATCGAGTCGGCTGCC	AGAP008259	13.647455293702794	19.916171029014127	0	0	0	0
TTACCAAGATGTATCCGCTC	AGAP003203	0	0	0	0	0	0
TGCGACATGCAGTAGGAAAT	AGAP005450	13.647455293702794	4.979042757253532	0	13.77268949763257	19.575175889441788	8.930214221455307
CGGTCGGGATAGAAGCTGAG	AGAP009435	5.458982117481118	2.489521378626766	0	0	0	2.9767380738184355
TTCGGCGGATTGGCCAGTGC	AGAP003074	199.2528472880608	169.2874537466201	53.19430954726673	162.5177360720643	164.43147747131104	157.76711791237707
TTAACCGCGGCTGGATCTAG	AGAP000196	13.647455293702794	14.937128271760596	0	0	11.745105533665074	17.860428442910614
TTCGATTGTAGCGTAACGAT	AGAP011144	0	2.489521378626766	0	0	0	0
CGGCTCATCGTCATGATGGT	AGAP012818	144.66302611324963	154.3503254748595	28.161693289729445	8.26361	62.640562846213726	74.4185
GATGGATCTTTGTCCATCAG	AGAP012658	0	2.489521378626766	0	0	0	0
ACCGGTCTGAACACTGCCAT	AGAP006186	0	0	0	0	0	0
GCTGGCCGCCACCCGTTCCA	AGAP009078	27.29491058740559	47.30090619390855	9.387231096576482	5.5090757990530275	7.830070355776716	41.6743
CATCTTCATCACCAGCACCG	AGAP000163	60.0488	57.258991708415614	6.258154064384321	0	0	2.9767380738184355
CTGCACGGGCCGCTACCTCG	AGAP000588	0	0	0	0	0	0
GGAGGCAAGGCCAACACCGG	AGAP001356	8.188473176221677	4.979042757253532	575.7501739233576	617.016	58.72552766832537	53.58128532873184
TGCTTCCGGGCGGTGCTACC	AGAP006670	70.96676752725453	79.6647	0	0	7.830070355776716	8.930214221455307
ACGGCGGGCCCGAGCGCCTG	AGAP002036	32.75389270488671	17.42664965038736	128.29215831987858	30.29991689479165	27.405246245218507	20.83716651672905
TCTGCCAGGTCAAGAAGAAC	AGAP006183	0	0	0	0	0	0
CCTCACAATAAGGCTGCACC	AGAP009103	21.835928469924472	7.468564135880298	0	0	0	0
ATGCTGGTCACCGCCACCTC	AGAP008538	5.458982117481118	7.468564135880298	0	0	19.575175889441788	26.79064266436592
CTGTACACGCTGAGCCGCGG	AGAP009619	581.3815955117391	492.92523296809964	0	0	39.150351778883575	32.74411881200279
CCCCAGTGGCATGAAGGCGC	AGAP009621	0	0	0	0	0	0
GGTGGAGGCAACGAGCACCG	AGAP012368	0	7.468564135880298	3.1290770321921606	0	0	0
ATCTGCAAGCTGCTAGCCTG	AGAP008628	169.22844564191465	184.22458201838066	0	24.790841095738624	54.810492490437014	17.860428442910614
TCGAGGAAGCGGCGTACAAC	AGAP013039	79.15524070347621	67.21707722292268	0	0	3.915035177888358	2.9767380738184355
TTGCCCGAGTTATTCCGTAC	AGAP004144	2.729491058740559	0	0	0	0	0
TTGTGCGGCAAGGAAGAGGC	AGAP002524	30.02440164614615	37.342820679401484	0	2.7545378995265137	0	2.9767380738184355
TCGTGCCAGAAGATTCCGTT	AGAP011478	0	0	0	0	0	0
ACCGGGCTGGAGGCGGCAAA	AGAP029060	32.75389270488671	22.405692407640892	6.258154064384321	250.66294885691275	199.66679407230626	148.8369036909218
CTACTAGCGCAGGACACTGT	AGAP003374	166.4989545831741	134.43415444584537	50.06523251507457	112.93605388058707	407.1636585003892	297.6738073818436
GGGCGACGGGGAGTCCCGCC	AGAP000307	0	2.489521378626766	0	0	7.830070355776716	0
GCTGAAAGCGGCGACCGATG	AGAP006409	0	2.489521378626766	0	24.790841095738624	0	2.9767380738184355
TCGCATCAACGCACTGTTCA	AGAP009849	8.188473176221677	7.468564135880298	0	0	0	0
TACTGGCGCTACATTCTTGG	AGAP012841	8.188473176221677	4.979042757253532	0	0	0	5.953476147636871
TAATACTACATCCGTGTCCA	AGAP004771	0	0	0	0	0	0
GGTAGCTGTCACCTCCGACC	AGAP002332	0	0	0	0	0	0
GATCTCACGCAGTCACCGAC	AGAP003945	38.21287482236782	27.384735164894423	62.58154064384321	44.07260639242422	219.24196996174805	273.85990279129607
TCGTTCATGTTGAGCCCGAC	AGAP007923	13.647455293702794	9.958085514507063	0	0	0	0
ACTACCGATACCCTTACGAT	AGAP012963	27.29491058740559	22.405692407640892	3.1290770321921606	16.52722739715908	3.915035177888358	14.883690369092177
GTGCTGCGCCTTGTCCAGCC	AGAP000911	46.4013	64.7276	3.1290770321921606	0	7.830070355776716	2.9767380738184355
GAGCGCTACTACGAGGTGGT	AGAP007387	0	0	0	0	0	0
GACGAAAGGCGCGACTTGTA	AGAP004310	5.458982117481118	2.489521378626766	215.9063152212591	782.2887634655299	58.72552766832537	80.37192799309776
ACGGGCCGAGCAGTGGTGTC	AGAP010893	21.835928469924472	0	0	0	0	8.930214221455307
AGCTGCTGTCGGGCGGACAG	AGAP009463	30.02440164614615	0	0	0	0	0
CGTACTGAAGAAGGGTGCTA	AGAP012190	2.729491058740559	0	0	0	0	0
CGGAATCAACAGGTAGTTCA	AGAP002800	8.188473176221677	14.937128271760596	0	0	0	0
TCCACCGTGACTAGATTGTA	AGAP001177	292.0555432852398	281.31591578482454	112.64677315891778	115.69059178011358	759.5168245103414	878.1377317764385
TACTCGGCGGGTGTCGGCAG	AGAP008339	0	0	0	0	0	0
TGTATGGAATACATGGATGG	AGAP001103	0	0	0	0	0	0
TCGCATGGTCGCCCACCTAA	AGAP003844	431.2595872810083	463.05097642457844	919.9486474644953	3638.7445652745246	332.7779901205104	276.8366408651145
CGCGGATATGACGTTTATCA	AGAP027986	10.917964234962236	4.979042757253532	0	0	0	11.906952295273742
GAGCTGGCCAGGATCGTGTT	AGAP013544	324.80943599012653	311.19017232834574	0	0	3.915035177888358	2.9767380738184355
CCGGTGCCGTACGATCCGGG	AGAP011292	0	0	0	0	0	0
GGCGGAGTTTAAGGTAGAGG	AGAP007238	0	0	0	0	0	0
CCTCCGGTGAGTATTCCGTC	AGAP029243	8.188473176221677	0	0	5.5090757990530275	15.660140711553431	2.9767380738184355
CATGAGGTGCAGGTCGCCCA	AGAP006012	21.835928469924472	4.979042757253532	28.161693289729445	2.7545378995265137	23.490211067330147	5.953476147636871
AGATGCGGACACCCGATGGT	AGAP009131	40.94236588110839	19.916171029014127	0	2.7545378995265137	3.915035177888358	0
GCGAAATAGCTCGTGATGGT	AGAP001117	0	0	0	0	0	0
GCGGTGATCCATAGTCCGGG	AGAP009522	84.61422282095732	87.1332	3.1290770321921606	2.7545378995265137	3.915035177888358	17.860428442910614
ATTGTCTCACGGCGTAATCG	AGAP029291	5.458982117481118	9.958085514507063	15.645385160960803	0	19.575175889441788	2.9767380738184355
ACCGCAGCGGCTGCAGGAGA	AGAP006423	0	0	0	0	0	0
ATGAGCGGTAGCTTCGAGTG	AGAP002690	0	0	0	0	0	0
GCTGCGCCTCTAGCTCCTCC	AGAP011521	19.10643741118391	22.405692407640892	0	0	50.89545731254865	29.767380738184354
CGACATGCCTGGATATCCAC	AGAP007180	5.458982117481118	19.916171029014127	3.1290770321921606	0	0	5.953476147636871
TTTCGGGATGTCGTCCGGTT	AGAP008497	13.647455293702794	4.979042757253532	3.1290770321921606	0	3.915035177888358	0
GTTCGACATGCAGCCGTAGA	AGAP006738	0	0	0	0	0	0
ACACTTCTTCGCACCGCGCA	AGAP009824	0	0	0	0	3.915035177888358	0
TCCCGCCTATACTCGACCAG	AGAP006819	5.458982117481118	4.979042757253532	0	0	0	0
GGACGACAGCCTGAAAACGG	AGAP005220	0	0	0	0	0	0
GCAACTATCCTTCATCGTCG	AGAP028104	0	0	0	0	0	0
TATCTGGCGCAGAAAAATGG	AGAP000637	2.729491058740559	0	322.29493431579255	77.12706118674238	117.45105533665074	184.558
CCACACATTGAACGATCGTT	AGAP010603	68.23727646851397	69.70659860154944	0	0	0	0
CCAGTGGTGGAGCAACCAGC	AGAP029578	0	0	0	0	0	0
TGGCCACCGAGATCGATGAT	AGAP002491	13.647455293702794	7.468564135880298	0	0	3.915035177888358	2.9767380738184355
GAGCGACTCCACATCGACCG	AGAP012366	57.31931223355174	49.790427572535314	0	8.26361	15.660140711553431	20.83716651672905
AGAGGATGTCGCGTGATCTG	AGAP005414	10.917964234962236	14.937128271760596	0	0	0	0
TGGAATGTACGAGGGAGTAT	AGAP028055	0	0	0	0	0	0
CTAGGACCTTCAGGACATAA	AGAP028370	0	0	0	2.7545378995265137	0	2.9767380738184355
GAACGGAGGCGACCGTTCAT	AGAP005857	46.4013	54.769470329788845	0	2.7545378995265137	3.915035177888358	2.9767380738184355
GAAACCATGTCCCTTCGCCT	AGAP028477	0	0	0	0	3.915035177888358	0
TCGCAGCTTCTCGATCGAGT	AGAP007666	27.29491058740559	24.895213786267657	0	5.5090757990530275	15.660140711553431	5.953476147636871
TATGCACGGTTCGTAGTTGG	AGAP011351	60.0488	59.74851308704238	0	0	11.745105533665074	11.906952295273742
TGTACAGGCCCAGGACATCC	AGAP005696	54.58982117481118	49.790427572535314	0	0	0	5.953476147636871
TGCTGTTTGGTCTCGGTGCA	AGAP003474	13.647455293702794	14.937128271760596	43.80707845069025	0	19.575175889441788	23.813904590547484
GCCAAGTGCCGCGAGCAAAG	AGAP010226	0	0	0	0	0	0
AGGCCTCATTCCCTCCGATA	AGAP003432	0	0	0	0	0	0
GCTCAACACCTTGTTTAGAT	AGAP011883	0	0	0	0	0	0
TGGATCGTGACTATCACCTG	AGAP007084	84.61422282095732	87.1332	0	57.84529589005679	15.660140711553431	11.906952295273742
CACGGACAAAACGGTGGACC	AGAP001563	281.13757905027757	229.03596683366246	3.1290770321921606	11.018151598106055	23.490211067330147	23.813904590547484
GTTTAGCGCCGTCTGATCTT	AGAP008174	188.33488305309857	146.88176133897917	25.032616257537285	2.7545378995265137	31.320281423106863	23.813904590547484
GCCGACATCCGGTTCATCGT	AGAP029614	0	0	0	0	0	0
GAAGATCGTCATCCCGATCA	AGAP003470	10.917964234962236	7.468564135880298	0	0	3.915035177888358	0
CACCTCGAACACGAAGAACC	AGAP005935	0	0	0	0	0	0
ATCGTCGACGGGTTGTAGCT	AGAP006674	16.376946352443355	12.447606893133829	372.3601668308671	115.69059178011358	340.6080604762871	306.60402160329886
GAACCCAACAATGGACATGG	AGAP001158	0	0	0	0	0	0
CATACTCTGCAAGCTCGGCG	AGAP029102	0	0	0	0	0	2.9767380738184355
TCCGTGATGGTAATTGGAGG	AGAP007504	38.21287482236782	49.790427572535314	0	0	15.660140711553431	20.83716651672905
TCTCCACCTCGAGGAAGCCG	AGAP000325	8.188473176221677	2.489521378626766	0	0	0	0
GGGTGCGGCCGCGGCCAGGA	AGAP005898	0	0	0	0	0	0
CGATTCCGGTATGGCCGGTT	AGAP004112	13.647455293702794	14.937128271760596	15.645385160960803	82.63613698579542	15.660140711553431	44.65107110727653
GCTCGTAAACAGTTACGCCG	AGAP010956	0	0	0	0	0	0
GATCACGTACCCCTCCGCTA	AGAP005110	2.729491058740559	12.447606893133829	0	0	0	2.9767380738184355
CACATAACGGACAATACTAG	AGAP001496	0	0	0	0	0	0
CTTGCGGGGAGCCTTTCCTC	AGAP012196	13.647455293702794	24.895213786267657	0	49.58168219147725	11.745105533665074	14.883690369092177
GTACGGCTGGATGCAGTCGG	AGAP001984	8.188473176221677	2.489521378626766	0	0	0	0
GAGTCACTGCAGACGGTAGC	AGAP008692	106.4501512908818	139.4131972030989	0	0	23.490211067330147	17.860428442910614
GGCGACTTCCAGAACCACAA	AGAP000462	0	0	0	0	0	0
CCAGCGCCAACCGGTACAGC	AGAP009583	5.458982117481118	12.447606893133829	0	13.77268949763257	3.915035177888358	0
CGTCACGGAAAATCCACTGC	AGAP007787	0	0	0	0	0	0
CTTTGTGATCGCCCGTAATT	AGAP006831	5.458982117481118	7.468564135880298	0	0	0	0
GAGCGGAAACACGTGGTCGG	AGAP002261	0	0	0	0	19.575175889441788	0
CGACAGCAGACTGTGGAATA	AGAP008830	0	0	0	0	0	0
GCAGGCGATGCCCGTTGCTA	AGAP005056	16.376946352443355	14.937128271760596	0	0	27.405246245218507	8.930214221455307
TCTACCTGGCTCGTGACCAT	AGAP000417	237.46572211042863	171.77697512524685	12.516308128768642	19.281765296685595	113.53602015876238	83.3487
AGGGTCTGGACAGCTTCAGT	AGAP007875	0	0	0	0	0	0
GCGGCTGTTCCCGCACCAGG	AGAP000292	35.483383763627266	27.384735164894423	0	22.03630319621211	35.23531660099522	2.9767380738184355
GCCGGCGGGGTGTAGACTCC	AGAP007127	2.729491058740559	2.489521378626766	0	0	7.830070355776716	2.9767380738184355
CTTCGCCTGGTGCGTACCAA	AGAP002176	232.0067399929475	276.337	15.645385160960803	0	19.575175889441788	23.813904590547484
TTCCTGCAGGAGATCCAAAC	AGAP012339	0	0	0	0	0	0
GCTGCGCGAAGGGTACGTTT	AGAP008147	8.188473176221677	0	0	0	0	0
TTCGGCACGGTCATTCGGTA	AGAP011081	54.58982117481118	107.04941928095093	344.1984735411377	85.39067488532193	211.4118996059713	199.4414509458352
CCAAGAAAGATGATCACATC	AGAP007828	0	0	0	0	0	0
AGCTCGGTGGCGATAAAGGT	AGAP007746	0	0	0	0	0	0
CGGGGACGACGCAACCACGC	AGAP001520	395.7762035173811	356.0015571436275	12.516308128768642	247.90841095738622	152.68637193764596	253.02273627456702
GCGCTGCAACATAATGCGCC	AGAP028133	46.4013	64.7276	0	0	0	0
GGTGCTTTAGGAGGAACGGT	AGAP011981	0	0	0	0	0	0
CACCATCAACAACTGGGTGT	AGAP006911	0	0	0	0	0	0
TTGTTCACCTGAAGAGGAGC	AGAP012834	46.4013	54.769470329788845	0	0	3.915035177888358	2.9767380738184355
CTACAACCGCCACGACCGGT	AGAP010978	8.188473176221677	2.489521378626766	3.1290770321921606	0	0	0
CTGCGTTAGCGCATCGCCAA	AGAP004094	13.647455293702794	0	0	0	0	2.9767380738184355
GGGCTGGCGACCCAGTTTGG	AGAP007546	0	0	0	0	0	0
CGCTCAGTGGACACATCGAG	AGAP011484	0	0	0	0	3.915035177888358	0
CAGATGGGGATGCCGACGAC	AGAP013739	0	2.489521378626766	43.80707845069025	0	15.660140711553431	5.953476147636871
TTCTGTCAATCATTACCTCT	AGAP028997	0	0	0	0	0	0
ATGAGCGGTAATGCGGCCAA	AGAP006280	0	2.489521378626766	0	0	0	0
CTTCTTCGACACCAGCCTGA	AGAP006131	10.917964234962236	32.36377792214795	3.1290770321921606	0	11.745105533665074	0
GAACGAAAAGCAATCAGAGC	AGAP011422	0	0	0	0	0	5.953476147636871
AACCGTCACCAGCACCTCGG	AGAP028022	13.647455293702794	57.258991708415614	0	0	3.915035177888358	8.930214221455307
GAGCCGGTTGACGTCGTCCA	AGAP004935	54.58982117481118	34.85329930077472	0	0	0	0
GCCGACCCGTGCCCCGGTAT	AGAP009154	10.917964234962236	0	0	0	0	8.930214221455307
GCGCGCCCGCGAGGTTATCC	AGAP005558	0	0	0	0	0	0
AGGCGGCTGTGCGCATGGTA	AGAP029316	13.647455293702794	19.916171029014127	0	0	0	5.953476147636871
TTCCACATGTGCGAGGTAAC	AGAP005884	19.10643741118391	19.916171029014127	9.387231096576482	0	11.745105533665074	14.883690369092177
AAGTGTCGACCAGTAAGCCA	AGAP010056	30.02440164614615	0	128.29215831987858	74.37252328721587	82.21573873565552	38.69759495963966
TGATATGGGAGTGCTGTCGG	AGAP005577	0	0	0	0	0	0
CGCCGGGTCGAAGGCGCAGG	AGAP000571	8.188473176221677	7.468564135880298	0	0	0	0
GTTGCGCAGCGAGGTCACCT	AGAP029533	0	0	0	0	0	2.9767380738184355
CGTCCCAATAGAAAAAGAGC	AGAP012704	35.483383763627266	79.6647	6.258154064384321	0	11.745105533665074	5.953476147636871
CTGAGCGGGGTGAGCGAGGG	AGAP003669	30.02440164614615	17.42664965038736	0	0	3.915035177888358	0
ACAGCTTGACGGGGCGGCCC	AGAP005506	242.92470422790976	206.63027442602157	0	2.7545378995265137	11.745105533665074	8.930214221455307
CGTGATGGGCCAGACGAGCA	AGAP002106	40.94236588110839	27.384735164894423	0	0	3.915035177888358	0
CGGATCTATGGCGGATGCGA	AGAP011535	43.671856939848944	29.87425654352119	0	2.7545378995265137	23.490211067330147	2.9767380738184355
GCTGCGCAAAACGTTCGACT	AGAP005153	13.647455293702794	12.447606893133829	0	0	3.915035177888358	23.813904590547484
GCTCTGCAGCCGCCTATAAC	AGAP006347	13.647455293702794	24.895213786267657	0	0	3.915035177888358	5.953476147636871
GGGCGACCAGCAGTTCCATG	AGAP000341	68.23727646851397	67.21707722292268	0	0	3.915035177888358	5.953476147636871
GCATTGGCGTACGCTGAGTT	AGAP001870	19.10643741118391	47.30090619390855	0	0	31.320281423106863	17.860428442910614
GCTGGCACACATCTGTACCA	AGAP006185	49.130839057330064	34.85329930077472	0	0	0	0
ATGTTTGTACCCAGTCCCAC	AGAP008087	13.647455293702794	14.937128271760596	0	0	0	2.9767380738184355
GCACAGGATCGTTGAGCAGC	AGAP007157	0	0	0	0	0	0
GCTGAGCTTCAGAAAGAGCC	AGAP011768	204.71182940554192	196.6721889115145	0	0	11.745105533665074	8.930214221455307
GACGCGCACCCCATCCTCAA	AGAP007390	81.88473176221677	94.6018	0	0	7.830070355776716	0
GCTGCCGGGTGTCGAAAGTG	AGAP000940	5.458982117481118	0	0	0	0	0
GCACTGCCGCGCGGGTGCCA	AGAP010010	2.729491058740559	2.489521378626766	0	0	0	0
CGGGGCAGCCGCTGCCACTT	AGAP001814	19.10643741118391	49.790427572535314	0	0	15.660140711553431	5.953476147636871
AAGTGGTCGTGTGACCGTAA	AGAP010994	0	2.489521378626766	0	0	0	0
GAGTGAAGGCCAACGGGAGG	AGAP008756	8.188473176221677	12.447606893133829	100.13046503014914	71.61798538768936	82.21573873565552	74.4185
CAAATTCGTCAAATGCAGGT	AGAP005609	0	0	0	0	3.915035177888358	0
TCACGGGTGAGGATCTCGCC	AGAP029582	308.43248963768315	321.1482578428528	1386.1811252611271	997.143	1194.0857292559492	1137.1139441986425
CACTGCAACCGGTACATCAG	AGAP005425	0	2.489521378626766	0	0	0	0
GCCGGCATTAGCGCGGCGGG	AGAP012378	27.29491058740559	24.895213786267657	0	0	0	0
GTGGAATAAGCTCCTCCATT	AGAP006079	0	0	0	0	0	0
AACAGCGCCCAGCAACCCGG	AGAP012596	0	0	0	0	0	0
AGGCCGGAAAGTATACATGC	AGAP002920	62.778294351032855	74.68564135880297	53.19430954726673	5.5090757990530275	11.745105533665074	2.9767380738184355
TCCAGCTCGATAGTGAAACT	AGAP028609	0	0	0	0	0	0
CCAACGACGCGTACTTCCTG	AGAP013388	49.130839057330064	44.811384815281784	0	0	0	5.953476147636871
CGGGCCCATCGGGAAGTGGG	AGAP006071	0	4.979042757253532	0	0	0	0
CGAGGCGGGTGGACGCGTGG	AGAP029452	0	0	0	0	0	0
TAGAGCTGCAGGCTCTTCAC	AGAP006350	0	2.489521378626766	0	0	0	0
GATCTCGAGATTGCGGTACG	AGAP011469	27.29491058740559	24.895213786267657	0	0	3.915035177888358	2.9767380738184355
AAGATCGCGAAAGATTCGCA	AGAP029664	0	0	0	0	0	0
CGGTTGATCCAAGAACAGCT	AGAP004976	2.729491058740559	2.489521378626766	0	0	0	0
CTCGTACGGAAGATACAGAT	AGAP008515	13.647455293702794	4.979042757253532	0	0	0	2.9767380738184355
ACGTTACATTTGGACACGAT	AGAP011773	21.835928469924472	22.405692407640892	6.258154064384321	19.281765296685595	50.89545731254865	8.930214221455307
AAGCCTCAATGATTCCCCGG	AGAP009046	0	0	0	0	0	0
GCATCGGTTAAGGAGTTAGC	AGAP010670	0	0	0	0	0	0
TGTCTTTGAGGTCTTACTCT	AGAP027994	133.7450618782874	164.30841098936654	9.387231096576482	49.58168219147725	105.70594980298566	32.74411881200279
CTGGTCCGGTCCAAACATTG	AGAP002167	0	0	0	0	0	0
CCGGTTGAGCTGCCGCCACC	AGAP003251	111.90913340836292	161.81888961073977	103.2595420623413	336.05362374223466	54.810492490437014	47.62780918109497
TCCGGCACGTCCAAGGAACG	AGAP001555	0	0	0	0	0	2.9767380738184355
ACCATCGGTGATTTGTAGAT	AGAP011939	30.02440164614615	14.937128271760596	37.54892438630593	11.018151598106055	7.830070355776716	2.9767380738184355
GATCTTGCCCAGCGCCAGCA	AGAP002170	0	0	0	0	0	0
CCGCAGCGTCGTGTTCTCAA	AGAP005223	16.376946352443355	19.916171029014127	0	0	3.915035177888358	53.58128532873184
ACTTCATCGTTGGCGTACTT	AGAP008319	84.61422282095732	84.64372687331004	0	0	0	0
CAGGACCAGGGCCACGACAT	AGAP002217	0	0	0	0	0	0
TTCATTGACAAGGAGGAAAC	AGAP029116	0	0	0	0	0	0
GAGTGCGATCGTGAGTGCAA	AGAP005012	2.729491058740559	9.958085514507063	0	2.7545378995265137	0	11.906952295273742
GTAGCCGTACGAACCACGCA	AGAP013248	51.86033011607062	69.70659860154944	6.258154064384321	137.7268949763257	39.150351778883575	56.558023402550276
GTGTCGAACGAGCTGCAGGA	AGAP010939	327.5389270488671	393.344	0	0	15.660140711553431	2.9767380738184355
CAGCCGACGATCGATTTCAA	AGAP001182	0	2.489521378626766	3.1290770321921606	5.5090757990530275	0	2.9767380738184355
TCGCTGAAGAAGATCGTCGG	AGAP001244	5.458982117481118	9.958085514507063	9.387231096576482	0	0	2.9767380738184355
CGGGCGCGACACGTTCCCCA	AGAP008184	0	4.979042757253532	0	5.5090757990530275	0	2.9767380738184355
GATGTGTGAACTGTCTGCAG	AGAP003346	10.917964234962236	2.489521378626766	0	0	0	0
ACGAGCTGGCGGGCCCGATG	AGAP005208	68.23727646851397	77.17516273742974	3.1290770321921606	0	7.830070355776716	0
TGGCATGGGCGATCCACCAT	AGAP001781	0	14.937128271760596	0	0	0	0
ACCTTGGACTGAATTTCGAT	AGAP006741	0	0	0	0	0	0
GCCGGTCGTTCCGGGGCCAG	AGAP002713	2.729491058740559	12.447606893133829	0	44.07260639242422	7.830070355776716	2.9767380738184355
GGACCGGATCTTGATGCCGT	AGAP029321	0	7.468564135880298	0	0	0	0
TGATGATGCCGGATACAACG	AGAP011961	0	0	0	0	0	0
AGTACCAGGAGCTGCACGAG	AGAP000285	62.778294351032855	39.83234205802825	3.1290770321921606	8.26361	23.490211067330147	5.953476147636871
ATCTTTGAGGAAGTCATCGG	AGAP005179	2.729491058740559	0	6.258154064384321	0	19.575175889441788	14.883690369092177
CAGATATGGCTGGAACCGGA	AGAP007661	0	0	0	0	0	0
GTACCCGGACGATAACGATG	AGAP005024	2.729491058740559	0	0	0	0	0
TTCCCGGACAAGCTGGCTAT	AGAP004752	0	0	0	0	0	0
AGGCCTTACCACACATAGGC	AGAP003528	0	0	0	0	0	0
GTGGCCCAACATGCTCAGGA	AGAP006179	0	0	0	0	0	0
ACCGGTTCGCCCGCGTCCAG	AGAP012964	35.483383763627266	17.42664965038736	62.58154064384321	24.790841095738624	125.28112569242745	110.13930873128211
GTGTACAGTCGTGCATCAGT	AGAP011523	0	0	0	0	0	0
CGACCCAGATCGGTAACCGG	AGAP004141	27.29491058740559	37.342820679401484	0	0	0	2.9767380738184355
GTTACCATCTGGACCACTAT	AGAP028578	2.729491058740559	2.489521378626766	0	0	3.915035177888358	0
CGTCCAGTCCGAGCCCGCTT	AGAP001004	54.58982117481118	77.17516273742974	0	0	3.915035177888358	5.953476147636871
CTCCACGACCAGACGGTATT	AGAP004592	0	0	0	0	0	0
TCGGTGGAGGACCTGCAGCA	AGAP006659	32.75389270488671	19.916171029014127	3.1290770321921606	44.07260639242422	3.915035177888358	5.953476147636871
TGCCATACGCGGTAACTTGG	AGAP010020	0	0	0	0	0	0
CACGTACGACCCGCCGCTGG	AGAP007864	2.729491058740559	2.489521378626766	0	0	0	0
TCCAACTCTACCGTATCCAT	AGAP010028	0	0	0	0	0	0
ACGTGCTGGAGAATCCCGTC	AGAP013736	38.21287482236782	17.42664965038736	0	0	0	2.9767380738184355
GCCTTACGACACAATGTATC	AGAP010386	2.729491058740559	2.489521378626766	0	0	0	0
GAACGACAGCATCAATCAGG	AGAP010877	21.835928469924472	14.937128271760596	0	0	0	5.953476147636871
CCTCGAACGACAGCAATCCG	AGAP011030	0	2.489521378626766	172.09923677056884	691.389	15.660140711553431	14.883690369092177
GCTTCTACACCGAGTACCAG	AGAP004945	98.26167811466013	69.70659860154944	0	0	0	2.9767380738184355
TGACAGGTCCGACCCGTTCA	AGAP000452	0	2.489521378626766	0	0	0	0
ACAAGCTCGGTTTCCATACG	AGAP002943	0	0	0	0	0	0
ATCGTCTAACAGGTTTGAGC	AGAP028477	35.483383763627266	54.769470329788845	231.55170038221988	107.42697808153403	58.72552766832537	38.69759495963966
GATCTGTCCCAATACCGGAT	AGAP006224	0	0	0	0	0	0
AGTGCCACGTGCACAGCATG	AGAP008644	16.376946352443355	22.405692407640892	0	19.281765296685595	11.745105533665074	23.813904590547484
CAACACCTACGTGATTGACA	AGAP000790	5.458982117481118	12.447606893133829	0	0	19.575175889441788	20.83716651672905
CTGCCGGCAGGACTGCTACG	AGAP010646	5.458982117481118	2.489521378626766	0	0	0	2.9767380738184355
AGCGGAAGTTTGATCGACCG	AGAP004455	76.42574964473565	74.68564135880297	353.5857046377142	413.1806849289771	191.83672371652955	163.72059406001395
TGTCATTTCCCCTGTAACCC	AGAP000151	38.21287482236782	32.36377792214795	0	0	0	2.9767380738184355
CAGGTGGTGCTACTCATCAT	AGAP000369	0	4.979042757253532	0	8.26361	3.915035177888358	5.953476147636871
CTCCACCAGCTCTTGCTTGT	AGAP013015	0	0	0	0	0	0
ACGATGTTCCGCATCCCCGG	AGAP003501	10.917964234962236	22.405692407640892	3.1290770321921606	2.7545378995265137	23.490211067330147	14.883690369092177
GTCATCTTCTCCGACCGGCC	AGAP028634	24.565419528665032	27.384735164894423	0	0	0	2.9767380738184355
GTTCATCGGGATCTGCGGTT	AGAP002495	38.21287482236782	54.769470329788845	0	0	0	2.9767380738184355
TTCGGCGGGTCGGCAAACTT	AGAP000346	35.483383763627266	32.36377792214795	3.1290770321921606	16.52722739715908	368.0133067215056	440.55723492512845
CGAACCGAACACGTCCGTAT	AGAP001393	701.4792020963237	694.5764646368676	0	8.26361	90.04580909143223	44.65107110727653
GGACACGGGCATGATGTTCC	AGAP003462	0	7.468564135880298	0	0	0	0
TCTCGTCAACCAGCTGCACC	AGAP000951	10.917964234962236	2.489521378626766	0	0	0	2.9767380738184355
AGTTGGCGGAGGCTTAGCGG	AGAP001866	0	0	0	0	0	0
GGCGGGTTGCGTGAAAACCA	AGAP003846	0	0	0	0	0	0
CGGGTCGGCCGCAGACACAC	AGAP009271	0	2.489521378626766	0	0	0	0
GACACGCGAAACTTCATTTG	AGAP011711	2.729491058740559	2.489521378626766	0	0	0	2.9767380738184355
AGACCTGCCCGAATACACGA	AGAP010877	87.34371387969789	104.55989790232417	0	0	15.660140711553431	5.953476147636871
TCTGCAGATTGCACAGCTGG	AGAP002326	35.483383763627266	42.32186343665502	0	0	0	0
GCGATATGTTGCATCAGTTT	AGAP011569	16.376946352443355	2.489521378626766	3.1290770321921606	0	0	0
GATCGTCGCCCAGTTCTACC	AGAP011643	19.10643741118391	14.937128271760596	0	0	0	5.953476147636871
ACGGGTATGTCCGACTGGTC	AGAP005347	5.458982117481118	22.405692407640892	0	0	0	0
CCATTGATGAGCGATCTCGT	AGAP013393	136.47455293702794	156.83984685348625	0	0	3.915035177888358	0
GACATTTGGCGTACTTTACC	AGAP008002	0	0	0	0	0	0
GCCGAACGTCTGCAGGGCCT	AGAP004125	19.10643741118391	4.979042757253532	0	0	50.89545731254865	32.74411881200279
TTGATAAACCGAGCACTATC	AGAP004551	0	0	0	0	0	0
AAGGTGTGCTACATTCCGTG	AGAP009605	57.31931223355174	64.7276	0	0	0	0
AGGGGTTACCGTGATCACGA	AGAP013642	38.21287482236782	37.342820679401484	53.19430954726673	13.77268949763257	105.70594980298566	101.20909450982681
CAACAGAAGCCCCATCAGTC	AGAP005363	0	0	0	0	0	0
CTGCTCGGCCTCATTACGGT	AGAP009487	117.36811552584403	141.90271858172565	0	2.7545378995265137	15.660140711553431	5.953476147636871
GCGACGCGGCCGTCGAACGG	AGAP009147	5.458982117481118	4.979042757253532	0	0	0	0
CACCCAACGTACAAGCCATC	AGAP004770	32.75389270488671	34.85329930077472	0	0	7.830070355776716	11.906952295273742
GGTAAAATATGCCTCAATAC	AGAP004893	0	0	0	0	0	0
GAACAGGGCGGCATAGTCCT	AGAP008858	2.729491058740559	0	0	0	0	0
TGGCCGCAAGCTCTCCAGCC	AGAP010933	0	0	0	0	0	0
GCGCTGCTACTGGAATAGCA	AGAP005573	0	0	0	0	0	0
TGTTACATGAGCGGTCAGAT	AGAP009915	0	0	0	0	0	0
GATGGTGACCCTGTACCACT	AGAP006422	19.10643741118391	37.342820679401484	6.258154064384321	0	15.660140711553431	0
TTCAAGTTCGTCGCCGACGA	AGAP005997	2.729491058740559	0	0	0	0	0
TACCGTCGGCAGCATTCAGG	AGAP000241	0	0	0	0	0	0
GTGCGCGTGCAGGAGTCGCT	AGAP006165	0	0	0	0	0	0
GCCAGACTTTACGGCGGCCC	AGAP002752	13.647455293702794	12.447606893133829	0	0	0	5.953476147636871
CGGCGAGGGGATCGCCATGG	AGAP000076	0	0	0	0	0	0
CGCAGATCGCGCGCCGTGGA	AGAP005619	0	4.979042757253532	510.0395562473222	997.143	473.7192565244913	440.55723492512845
TTACGGCGACCAGATCAATA	AGAP011532	0	0	0	0	0	0
TGGAACATCACGGTGCAGGT	AGAP010816	0	2.489521378626766	0	0	0	0
GCGCCTCGCCACCGACAGCA	AGAP005246	21.835928469924472	52.27994895116208	0	0	0	11.906952295273742
CGGATTGGAGGAGCGCGATT	AGAP005531	0	7.468564135880298	0	0	0	2.9767380738184355
CTTGAGCGCGGCGTGCAGAT	AGAP012996	2.729491058740559	2.489521378626766	0	0	0	0
CAAGTTCGACAAGTACACGC	AGAP006627	32.75389270488671	24.895213786267657	0	0	11.745105533665074	2.9767380738184355
CCCGCCACGATAGCGATTGT	AGAP003806	5.458982117481118	19.916171029014127	0	0	23.490211067330147	2.9767380738184355
TCTACCCATCAGCCTAGTGG	AGAP013514	0	0	0	0	0	0
CGCTCGGGCCCGATGCGCTG	AGAP008567	2.729491058740559	4.979042757253532	3.1290770321921606	0	19.575175889441788	14.883690369092177
TCGAAGAAGCGATCAAACTT	AGAP005766	139.2040439957685	97.09133376644387	15.645385160960803	0	3.915035177888358	5.953476147636871
TGCCGAACACTTGCGCAATG	AGAP028397	109.17964234962236	109.53894065957769	46.93615548288241	41.31806849289771	82.21573873565552	68.46497569782402
GTTCGTGCCCACGCTCGGAA	AGAP002471	0	0	0	0	0	0
TCCTCAGTATTCTCTTCGGC	AGAP004264	0	2.489521378626766	0	0	0	0
CGGGGCACGCGGGCACCCGA	AGAP006477	131.01557081954684	141.90271858172565	0	22.03630319621211	3.915035177888358	14.883690369092177
TGCACCGACTGTACGGTCGG	AGAP009693	5.458982117481118	9.958085514507063	0	0	0	14.883690369092177
TTATCGTGGCATTCGAACAC	AGAP007752	21.835928469924472	27.384735164894423	0	0	0	2.9767380738184355
CGTGCCGCGGGGTACGATGT	AGAP001900	0	4.979042757253532	0	0	7.830070355776716	0
GGTCGCGTACTCCTCCAAGG	AGAP007302	73.6963	72.1961	0	8.26361	31.320281423106863	5.953476147636871
CCTGGAGGGGGCGATTCCGG	AGAP028497	0	9.958085514507063	0	0	117.45105533665074	166.6973321338324
GCGCCCGGTCAAGTTCGAGA	AGAP000013	0	0	0	0	0	0
CATGATGCGATCCTGCACCT	AGAP000780	0	0	0	0	0	0
TCTCCGACGAAGAAGTCAAC	AGAP008742	0	2.489521378626766	0	0	0	0
CTGAACGAGCTGGAAATTTA	AGAP010875	0	0	0	0	0	0
CTTTGCGAAGAGACCAGTTT	AGAP029831	0	0	0	0	0	0
CCTCCACAGCTCCACCCATC	AGAP002907	10.917964234962236	7.468564135880298	0	0	15.660140711553431	0
CCTGTTTGCCGGACTCGGTC	AGAP002906	0	0	0	0	0	0
TCGCGTGGAAACGTTCGAAA	AGAP005722	0	4.979042757253532	0	0	0	5.953476147636871
CGTCCGATTGATGCAGTCCG	AGAP006903	2.729491058740559	7.468564135880298	0	0	3.915035177888358	0
GGCACCGCTACGCTCCGGTA	AGAP003059	163.76946352443355	211.6093171832751	53.19430954726673	71.61798538768936	238.81714585118982	238.13904590547483
ACATCTACGCCAAGATTAGC	AGAP006349	0	0	0	0	0	2.9767380738184355
GCATCCTGGGAGAAGCTGGT	AGAP002926	2.729491058740559	9.958085514507063	0	0	7.830070355776716	0
TGCCAACGGGGACTCCAAGA	AGAP029503	0	0	0	0	0	0
CGTATCGGACAGCTCTCGGC	AGAP006580	70.96676752725453	87.1332	0	0	0	0
TCCGGCCACCAGCTACAGCG	AGAP006839	0	0	0	0	0	0
CTGAACGAGAATATGATGAC	AGAP009600	0	0	0	0	0	0
TCCAGCGCGCCAATGATGAA	AGAP029653	360.2928197537538	465.5404978032052	0	0	19.575175889441788	0
GCCAACCTGCACAACCAGAT	AGAP009739	0	4.979042757253532	71.9688	107.42697808153403	74.3857	44.65107110727653
TGGTAGTGAGCTGTCCAATG	AGAP007742	0	0	0	0	0	0
TTCCGCTGGCTGAAAGGATT	AGAP013401	0	0	0	0	0	0
TCTGGTCGGTGGTACATATC	AGAP003515	0	0	0	0	0	0
GCAGCCATGGAATTGGGGTC	AGAP029053	0	0	0	0	0	0
CGACGGTGGAACGAACCGCT	AGAP002968	0	0	0	0	0	0
CGTCCCTTGCACCTCCCAGA	AGAP012040	87.34371387969789	79.6647	3.1290770321921606	24.790841095738624	19.575175889441788	14.883690369092177
GCCGGCCACCTGAACGAGCG	AGAP000298	40.94236588110839	29.87425654352119	303.5204721226396	1498.4686173424234	450.22904545716113	2536.180838893307
ATACACGGCTGTGCGACCCG	AGAP010769	30.02440164614615	22.405692407640892	0	0	7.830070355776716	0
GCCCGAAATCTCGCCCACCG	AGAP002509	0	0	0	0	3.915035177888358	8.930214221455307
GTGTGCTGGAAGAGGCGCAG	AGAP029303	0	0	0	0	0	0
CCGAGAGCGTCACTTCCGAT	AGAP006530	8.188473176221677	7.468564135880298	0	0	0	0
TCTGGCCGCGGTGCTGATAG	AGAP000392	0	0	0	0	0	0
TACCTCCTTCAGTATCAAAG	AGAP001048	0	0	0	0	3.915035177888358	0
TCAATTGAGCAACAGTGTCT	control_X_63453	0	0	0	0	0	0
TTCTTCTTCCAGAATCCGGT	AGAP009955	0	0	0	0	0	0
CATCCGGCCGACTTCCAGCA	AGAP003638	117.36811552584403	87.1332	0	0	3.915035177888358	11.906952295273742
GAAAACGTGTGGTATCAAGT	AGAP012270	0	9.958085514507063	0	0	0	0
CCGGCGGCACGAGTTCTGCG	AGAP002748	0	0	0	0	0	0
TTGTGACTGAACAGCCGACG	AGAP028631	0	0	0	0	0	0
GGACACGGCAAACCAGCCGC	AGAP006665	0	0	3.1290770321921606	2.7545378995265137	27.405246245218507	17.860428442910614
CCTGATGCTGAAACCGTCGG	AGAP009191	152.8514992894713	194.18266753288773	0	0	11.745105533665074	5.953476147636871
CACCCTGCCCAAGCGCTACG	AGAP028655	0	9.958085514507063	0	11.018151598106055	11.745105533665074	23.813904590547484
TCGGTGGGATGTGAAACAAC	AGAP001687	10.917964234962236	14.937128271760596	0	0	0	5.953476147636871
TCTCCGGTTGTTCGACCAGC	AGAP011071	2.729491058740559	7.468564135880298	0	0	0	0
TCATCGAGCTCACTCGCTGG	AGAP003345	43.671856939848944	42.32186343665502	0	0	3.915035177888358	17.860428442910614
GCTGCCCTGGATCCCGGGAC	AGAP006021	90.07320493843845	82.15420549468327	134.5503123842629	143.23597077537872	121.3660905145391	148.8369036909218
ATCAAATCTCCCTGACGGAA	AGAP007415	0	0	0	0	0	0
GCAGTCGGGCTACCCGTTTG	AGAP005811	5.458982117481118	4.979042757253532	0	0	0	0
GGCCGTTGGGTCGTGTACCG	AGAP002451	65.50778540977342	77.17516273742974	0	0	0	0
GTCGGCTGATGTGATTGGCG	AGAP011917	10.917964234962236	2.489521378626766	0	0	3.915035177888358	0
GGACAAGCCAGACATCGACC	AGAP006494	0	0	0	0	0	0
AATGTCGAGCATACTTGCGG	AGAP003702	0	0	0	0	0	0
ATCGGCACCGAAGCCAACAC	AGAP010460	2.729491058740559	4.979042757253532	0	0	0	0
ACGTGCACCTAGCTATCCTG	AGAP028909	10.917964234962236	14.937128271760596	3.1290770321921606	0	0	0
GGACGAGCGCGGCATCGACC	AGAP011091	0	4.979042757253532	0	0	0	0
CATCAGGATCATATCTTCCC	AGAP003503	0	0	0	0	0	0
AGGATTTCATGCCTGACGAT	AGAP001056	2.729491058740559	2.489521378626766	0	0	3.915035177888358	0
AAGTACTGATAGCTTGACCG	AGAP013605	0	0	0	0	0	0
CGGGCAGCGGGCTTTCCTGG	AGAP007108	139.2040439957685	77.17516273742974	0	0	0	2.9767380738184355
GGGTACGGTCAAGGATATGG	AGAP010074	0	0	0	0	0	0
CTCGAGGATCTCCTCCGCCT	AGAP011173	0	0	0	0	0	0
GCTCGAGGAGTACTGCCGTG	AGAP028457	8.188473176221677	24.895213786267657	59.452463611651055	143.23597077537872	86.13077391354388	26.79064266436592
AATCACGGTGCCCTTCTCCG	AGAP007970	16.376946352443355	9.958085514507063	0	0	0	0
GGTCACCCACAGCAGCATCA	AGAP006706	0	4.979042757253532	0	0	0	0
GCTGGTCGGCGGCTACCGAT	AGAP003284	10.917964234962236	0	0	0	0	0
TCAGATCCTTGCCTTCCGGT	AGAP029127	27.29491058740559	17.42664965038736	25.032616257537285	2.7545378995265137	3.915035177888358	5.953476147636871
GTGTGCCGGCAGCTGAATCT	AGAP004118	0	0	0	0	0	0
ATGGCCGTCCGGGGAGAAGA	AGAP005423	0	0	0	0	0	0
CTACTCCAACAACCATCCGA	AGAP011627	0	0	0	0	0	0
CTGCCGCACAATATCCTCCG	AGAP005371	46.4013	47.30090619390855	0	0	0	5.953476147636871
CATCTCCTCTTCCTCCTGCA	AGAP028148	0	0	0	0	0	0
ACGACACCGAGGGATCTCCG	AGAP009479	43.671856939848944	64.7276	128.29215831987858	33.05445479431816	15.660140711553431	5.953476147636871
TAGCTTGATTGTCGTCCTGC	AGAP007056	491.30839057330064	388.36533506577547	0	0	0	14.883690369092177
TGCCGCTCGCTCCAGCAGGG	AGAP003824	2.729491058740559	9.958085514507063	6.258154064384321	0	3.915035177888358	0
CCAGCGGCCGTACTGGAACC	AGAP011546	2.729491058740559	2.489521378626766	0	0	0	0
CAGGTGGATGGGATACTCAC	AGAP013463	0	0	0	0	0	0
CCGACGTTCCACAACCCGAC	AGAP006541	163.76946352443355	156.83984685348625	100.13046503014914	5.5090757990530275	82.21573873565552	47.62780918109497
TGCGGCGCTCGCGTTCGAGA	AGAP011039	2.729491058740559	0	0	0	0	0
CGTGCGGGTGGCCGGCTCCC	AGAP003507	0	0	0	0	0	0
GGGCTGGATGCGGTCTACTA	AGAP005513	0	0	71.9688	0	0	2.9767380738184355
GCGACGGGTAACGGAGAATC	AGAP028896	0	0	0	0	0	0
CAGAATGTGGTCGAACCGAG	AGAP029330	0	0	0	0	0	0
CCTCGTGCGCCGACCCAAGC	AGAP006686	27.29491058740559	24.895213786267657	40.678001418498084	60.5998	46.980422134660294	47.62780918109497
CAACTTCCACGGGTTCCGTG	AGAP028560	38.21287482236782	52.27994895116208	0	0	7.830070355776716	2.9767380738184355
TCCAGCGATTCAGCCGTGCT	AGAP028046	0	0	0	5.5090757990530275	3.915035177888358	0
CAGAAGGTGCAGCTGACGTC	AGAP006456	98.26167811466013	99.58085514507063	0	0	0	2.9767380738184355
TGCCATCTGCGGCACGTCAA	AGAP001157	0	0	0	0	0	0
GTCCGGCAAACAGTACGTAA	AGAP007624	81.88473176221677	79.6647	0	0	0	2.9767380738184355
TCGATCGTGATCGTCTTGAT	AGAP028200	376.66976610619713	443.13480539556434	59.452463611651055	46.82714429195073	187.92168853864118	130.97647524801116
GTGCGCTGGAAGGGCTGCAG	AGAP009191	2.729491058740559	0	0	0	0	0
GAACGCTGCCACTGATGCGA	AGAP029708	5.458982117481118	4.979042757253532	0	30.29991689479165	43.06538695677194	11.906952295273742
TCACAATGACCGGGAGTATA	AGAP003022	0	0	0	0	0	0
AATGAGCATCTTGGCCACCA	AGAP001170	0	0	0	0	0	0
CCCGTGTGGTGTATGCGACG	AGAP011104	237.46572211042863	206.63027442602157	0	2.7545378995265137	0	8.930214221455307
TCCCCAGCGCGCATTATGAT	AGAP006915	0	0	0	0	0	2.9767380738184355
GACGTGGTGATGATTCAAGT	AGAP003573	13.647455293702794	29.87425654352119	21.903539225345124	0	0	0
GCTGCATGGAACCAGAGCAA	AGAP009932	0	7.468564135880298	9.387231096576482	0	11.745105533665074	26.79064266436592
TCTATCCGCTCGGGGAGGAA	AGAP007439	0	0	0	0	0	0
AGCGTCACGAGAATCTTGCC	AGAP008081	8.188473176221677	2.489521378626766	0	0	0	0
CCAGATTGGGGTGCGGCGTA	AGAP000535	38.21287482236782	47.30090619390855	0	0	7.830070355776716	2.9767380738184355
GCCGTAAATCTCATGGCCTA	AGAP007892	0	0	0	0	0	0
TGTGAAAGGCCTGAATGCTA	AGAP028572	43.671856939848944	32.36377792214795	0	0	0	0
CCCATGATGAGCGCAATGGG	AGAP010143	51.86033011607062	44.811384815281784	0	5.5090757990530275	31.320281423106863	2.9767380738184355
CGCCCTGGACGAGGGGCAAT	AGAP003176	2.729491058740559	2.489521378626766	0	0	0	5.953476147636871
GGCTGCTGGACGTTATATAC	AGAP005438	2.729491058740559	0	0	0	0	0
GCGACCGTGCTGGTTACCGG	AGAP029197	62.778294351032855	82.15420549468327	56.32338657945889	374.61715433560585	7.830070355776716	26.79064266436592
GGGCGAAATAACGGCCGATG	AGAP003118	0	0	0	0	0	0
CTCCTGCATCAGCTGCAGTT	AGAP010679	0	0	0	0	0	0
CTTTCGGCTGCTTGTCGGTC	AGAP029322	332.9979091663482	261.3997447558104	3.1290770321921606	0	23.490211067330147	5.953476147636871
AACACCACCAGCATCGGTAT	AGAP008574	27.29491058740559	14.937128271760596	0	0	7.830070355776716	0
GCGGGACGGCTGAAGAAGCT	AGAP000693	16.376946352443355	22.405692407640892	0	0	0	0
ACCTTCATCGGTGTGTACTT	AGAP008359	19.10643741118391	7.468564135880298	81.35600283699617	57.84529589005679	70.47063320199044	154.79037983855864
CTCGCGCGGCAGCCCAGCGT	AGAP001583	458.55449786841393	525.2890108902476	78.22692580480401	52.33622009100376	152.68637193764596	163.72059406001395
CCACCTGATGAAGCGGTCCC	AGAP029260	73.6963	54.769470329788845	0	0	7.830070355776716	5.953476147636871
ATGTGCACGGAACTGTAGCA	AGAP011897	120.0976065845846	141.90271858172565	6.258154064384321	11.018151598106055	31.320281423106863	23.813904590547484
TTCGACTGGGTCACTTCGCT	AGAP007936	5.458982117481118	0	0	0	0	0
GGTGTCGTCCCCGTATGTGG	AGAP009479	90.07320493843845	69.70659860154944	15.645385160960803	71.61798538768936	50.89545731254865	41.6743
GGGACACTGATCGCGCTGAT	AGAP000506	816.1178265634271	953.4866880140513	15.645385160960803	16.52722739715908	129.19616087031582	366.1387830796676
TGGCGGGATGGTCAACATGC	AGAP006620	24.565419528665032	22.405692407640892	3.1290770321921606	5.5090757990530275	23.490211067330147	0
TCCGGGTTGAGGGCGCCGAC	AGAP000429	2.729491058740559	0	0	0	0	0
GCCAGGGGACGGCGGGCTGT	AGAP003190	0	0	0	0	0	0
CCGCACCGACCAGCGTCGTG	AGAP006767	16.376946352443355	62.238034465669145	3.1290770321921606	24.790841095738624	121.3660905145391	98.23235643600837
GTCGGCCGTCGGGCTCGAAA	AGAP029321	30.02440164614615	37.342820679401484	28.161693289729445	0	3.915035177888358	2.9767380738184355
CTTCCGAAAGGCGGGCCCGC	AGAP005259	13.647455293702794	14.937128271760596	0	2.7545378995265137	0	5.953476147636871
CCTCGAACGTGAGGGCGGTC	AGAP005728	0	0	0	0	19.575175889441788	2.9767380738184355
GACCAATAGCGGACCTGCAG	AGAP003320	10.917964234962236	7.468564135880298	0	0	0	0
GCGTACGTCCCGGTGCACCG	AGAP029401	597.7585418641825	497.90427572535316	9.387231096576482	13.77268949763257	31.320281423106863	41.6743
CCTAGGCGACATGTTCGAGG	AGAP010436	0	0	31.290770321921606	0	3.915035177888358	2.9767380738184355
GACGATGCCCAAGCTAAGCA	AGAP029210	1124.5503162011103	1292.0615955072915	25.032616257537285	0	144.85630158186925	80.37192799309776
TACCTGGGCCTGATGGTCGA	AGAP028004	0	0	0	0	0	0
TGCCGGTGGCACACCGTCGA	AGAP011037	5.458982117481118	9.958085514507063	43.80707845069025	11.018151598106055	3.915035177888358	8.930214221455307
CTCCAGCAGGGACTGCCGCA	AGAP003576	0	0	0	0	0	0
CTGCGAGACGGGCTGACCGT	AGAP009522	68.23727646851397	99.58085514507063	6.258154064384321	2.7545378995265137	11.745105533665074	2.9767380738184355
GAAGCTATGTGAAACACGGT	AGAP003747	16.376946352443355	39.83234205802825	0	0	11.745105533665074	5.953476147636871
TCGCAGTGTTTGCTGGCCCG	AGAP011274	0	0	0	0	0	0
CCAACGGCACGGAGGGACCA	AGAP000685	8.188473176221677	4.979042757253532	0	0	0	0
TTCCTGCGCAAGATCCCGGG	AGAP011111	2.729491058740559	4.979042757253532	0	0	0	0
CAGCTGGGGGGCGGCATTGA	AGAP013111	0	0	0	0	0	0
GGCCCAGCTCCAGATCGACT	AGAP009826	0	2.489521378626766	0	0	0	2.9767380738184355
CCTCCGCGTCGTCACAGGCC	AGAP011877	158.31048140695242	174.2664965038736	81.35600283699617	187.30857716780292	501.1245027697098	830.5099225953435
ACGGAGGCGCGCTGCTTCTA	AGAP006818	0	0	0	0	0	0
ACCTTCAGTATACTCCCGTC	AGAP009793	5.458982117481118	9.958085514507063	3.1290770321921606	0	35.23531660099522	47.62780918109497
TGGAGCTCGAACGTCCCGTA	AGAP029132	120.0976065845846	42.32186343665502	9.387231096576482	13.77268949763257	39.150351778883575	23.813904590547484
TGTGTCGCAACCACATGAAC	AGAP004917	472.2019531621167	468.03001918183196	12.516308128768642	5.5090757990530275	15.660140711553431	20.83716651672905
CATCGAGCTGCCGTTTACCG	AGAP012335	0	0	0	0	0	0
CCACCGCTGGCCGGGGAGCC	AGAP000378	0	0	0	0	0	0
CGGCTGGGTCATCTCGCCCG	AGAP000269	0	0	0	0	0	0
GTTAATGTGCTGCTCCCACT	AGAP005591	0	0	0	0	0	0
ATCATTCATCGGGTATGTGT	AGAP009803	2.729491058740559	2.489521378626766	222.1644692856434	0	0	0
CGTGCACCAGAGATCGATGG	AGAP000038	0	0	0	0	3.915035177888358	0
CACCGGGAGCGGTGCGAAGG	AGAP012792	2.729491058740559	2.489521378626766	0	0	0	2.9767380738184355
GCAATCCGAGGCGCGATCTG	AGAP001685	0	2.489521378626766	0	0	3.915035177888358	0
CCGACAGCGAGAGGGCCGAC	AGAP003914	0	0	21.903539225345124	0	0	0
ATACTGACGCAGGTCATCCT	AGAP007253	2.729491058740559	4.979042757253532	0	2.7545378995265137	7.830070355776716	2.9767380738184355
GTGGCTCAGCTGGGACCTGG	AGAP005322	0	0	0	0	0	0
GAGGGCCAACACATTCAACC	AGAP028735	8.188473176221677	2.489521378626766	0	0	0	0
GCACGGCGCCAGATGCGGTT	AGAP003965	60.0488	54.769470329788845	0	0	7.830070355776716	0
CAGCATGTGGCAGTCGCTGT	AGAP000092	51.86033011607062	44.811384815281784	0	115.69059178011358	15.660140711553431	20.83716651672905
CAGAATGGACAGGACATCTT	AGAP012323	0	14.937128271760596	0	0	3.915035177888358	2.9767380738184355
GTTCACCTGCGGATTAGTGC	AGAP002385	0	0	0	0	0	0
GATCCGATCCAGTCGGTCAA	AGAP008617	0	0	0	0	0	0
CTTGGACAGCGCGACCTTCG	AGAP007852	10.917964234962236	17.42664965038736	0	2.7545378995265137	109.62098498087403	169.67407020765083
CGCGCAAACCCACTATGTAC	AGAP010663	8.188473176221677	9.958085514507063	0	0	0	11.906952295273742
ACGATCCGGAAGGGCTTCCG	AGAP011401	24.565419528665032	32.36377792214795	6.258154064384321	2.7545378995265137	11.745105533665074	8.930214221455307
GCGGTGAACGAGTTCGAGGG	AGAP008862	5.458982117481118	0	68.83969470822754	0	23.490211067330147	11.906952295273742
TACAGCAGGAGACAGCGAAG	AGAP010377	0	0	0	0	0	0
ATTGATCTACCTTCACGCCC	control_2R_126405	8.188473176221677	4.979042757253532	0	0	0	0
AAGTCGGAAAAGGGCAGCAA	AGAP028223	0	0	0	0	0	0
ACCATCATGGGCAAGATGCA	AGAP008311	19.10643741118391	39.83234205802825	0	2.7545378995265137	7.830070355776716	0
TTCTTCCTCGGCGTCGGGGG	AGAP001027	0	0	0	0	0	0
GCTGCTGGCAATGGTACCGG	AGAP006788	0	0	0	0	0	0
CTTTGCGGGAGCGCGTTAAG	AGAP007245	0	4.979042757253532	0	0	0	0
ACAGTACGGCCGAGTTTGGG	AGAP003515	92.8027	87.1332	0	13.77268949763257	0	8.930214221455307
TCAGCACGAAGCGTGTTTCC	AGAP004571	57.31931223355174	64.7276	18.774462193152964	52.33622009100376	78.30070355776715	83.3487
GCCAACAGAGAAATGTTTAT	AGAP006394	0	0	0	0	0	0
GGCCACGCGCGGACAGGGCT	AGAP005948	24.565419528665032	22.405692407640892	0	33.05445479431816	0	0
AAGCGAAAGCCCGCCCTGCC	AGAP002349	0	0	0	0	0	0
CCTTGCGGGCAAAGTCGAGC	AGAP000612	5.458982117481118	2.489521378626766	0	0	0	0
GCATGTACCCGGGCGAGGAG	AGAP029294	79.15524070347621	54.769470329788845	0	8.26361	54.810492490437014	44.65107110727653
CGAGATCGGCAAGCGGGCCA	AGAP011148	0	0	0	0	0	0
GTGTATCTGGAGGCGAAGAT	AGAP008943	2.729491058740559	0	0	0	0	0
CTCACGGGGTCCGCTAAATG	AGAP004619	0	0	0	0	0	0
ATCGGACTTCCAGGACCACC	AGAP009581	10.917964234962236	32.36377792214795	0	173.53588767017035	7.830070355776716	0
CCTCCGACACGTGACAACTC	AGAP005678	84.61422282095732	69.70659860154944	25.032616257537285	49.58168219147725	101.7909146250973	133.9532133218296
GCTCAACTGTCAGTCCGATT	AGAP013740	51.86033011607062	49.790427572535314	3.1290770321921606	0	3.915035177888358	17.860428442910614
AGCGGCATCCGGTCAATATA	AGAP012471	0	0	0	0	0	0
CAGTTCCAGCACAAGGTAAA	AGAP011505	0	0	0	0	0	0
GGTGGAGCCGGGACGACCTG	AGAP005930	24.565419528665032	24.895213786267657	0	0	3.915035177888358	5.953476147636871
GTTCACTGAATTATCCGATG	AGAP002226	0	0	0	0	0	0
CAGACGGCCGGCGGCCCACC	AGAP000316	0	0	0	0	0	0
CCGACAACGGCAGTGGCTAC	AGAP006502	16.376946352443355	9.958085514507063	43.80707845069025	30.29991689479165	66.55559802410208	50.604547254913406
ACTGTCCGACGCCAATGGTG	AGAP001429	188.33488305309857	141.90271858172565	603.912	302.99916894791653	156.6014071155343	95.25561836218994
TGTTGTTGCGGCTGTTGATA	AGAP013222	51.86033011607062	44.811384815281784	334.8112424445612	5.5090757990530275	156.6014071155343	273.85990279129607
GGTGCCGTAGAGGAGACGCC	AGAP006548	13.647455293702794	9.958085514507063	0	0	3.915035177888358	8.930214221455307
CTTCCCGATCGACATTTCCG	AGAP008861	2.729491058740559	0	0	0	3.915035177888358	0
TTGGGGGCAGCGGCTTTCTT	AGAP005264	0	0	0	0	0	0
GTGAGCATGTTGACTACTGT	AGAP005012	0	0	50.06523251507457	115.69059178011358	11.745105533665074	0
TCGCAAACGACGGCCACGTG	AGAP013031	109.17964234962236	139.4131972030989	275.35877883291016	862.1703625517988	3507.871519387969	4491.897753392019
GGGCAAGAAGGTGTCCGAAA	AGAP008612	272.9491058740559	238.99405234816953	6.258154064384321	5.5090757990530275	137.02623122609253	154.79037983855864
CTGTACGGAAACATCATCCG	AGAP006810	0	0	0	0	0	0
ATCTCCAAGAGCACCACCGA	AGAP010914	0	0	0	0	0	0
TTTGCCAGCGCACTCTCGAT	AGAP011977	21.835928469924472	12.447606893133829	0	0	0	0
TGGCTCCCTCGCCAGAACTT	AGAP002649	21.835928469924472	17.42664965038736	0	0	0	0
TACGGTGAGGAAACGCGCCG	AGAP008572	2.729491058740559	2.489521378626766	0	0	0	11.906952295273742
CACCACTGTCGCCTGTCCCA	AGAP009915	2.729491058740559	0	0	0	0	2.9767380738184355
GGCATCGCGAAAGTACTGAT	AGAP006216	24.565419528665032	22.405692407640892	0	0	0	0
CCTGACAAGCGAATGATCCC	AGAP001115	57.31931223355174	62.238034465669145	0	0	15.660140711553431	35.72085688582123
CCTGGGGGATGAGCGCCGGC	AGAP002079	0	0	0	0	0	0
CTTCAAGCGTGAATATCTGT	AGAP004781	0	0	0	0	0	0
TCACCGAGAGCCGTGAGCCC	AGAP007006	70.96676752725453	59.74851308704238	24966.90563986125	25826.547345960593	46397.08189315493	44555.81548891434
CTGTTCCATCAGCTCGTGCT	AGAP028562	122.82709764332516	196.6721889115145	0	2.7545378995265137	43.06538695677194	41.6743
GTGCCGACGTCCAGCGTCAC	AGAP000184	212.9003025817636	179.24553926112713	12.516308128768642	8.26361	58.72552766832537	65.48823762400558
CTGCGCGGGTACATGGAGCT	AGAP000287	0	0	0	0	0	0
TCGCTTAATCTGCGCCCAGG	AGAP004303	0	0	0	0	0	0
TCTGGTATTCCAGCTTACGG	AGAP007083	24.565419528665032	34.85329930077472	0	24.790841095738624	11.745105533665074	59.53476147636871
GGTAAGCTCCAGCACAAGCT	AGAP007190	21.835928469924472	29.87425654352119	0	0	3.915035177888358	0
CGCCCGGTACACGGTGACTA	AGAP008133	8.188473176221677	4.979042757253532	0	0	27.405246245218507	32.74411881200279
CGTGGAAGATGTCTCAAATC	AGAP008213	2.729491058740559	0	0	0	0	0
CACAGGACAAGAATTGCGTT	AGAP005821	2.729491058740559	0	0	0	3.915035177888358	0
GGCGGTTGGCGAGATTCTCC	AGAP010737	2.729491058740559	14.937128271760596	0	11.018151598106055	3.915035177888358	53.58128532873184
CAAGCTGAAGGTCTTTACCC	AGAP005373	19.10643741118391	7.468564135880298	0	0	0	0
GAAGCTGAGCAAGGACGAGC	AGAP008991	0	4.979042757253532	0	24.790841095738624	90.04580909143223	65.48823762400558
TTGAAACAGGTGTCGATCCA	AGAP013767	8.188473176221677	4.979042757253532	0	0	0	0
GGACCCCGGTTGAGCTGAAG	AGAP011929	0	0	0	0	3.915035177888358	0
GTCTTTATGGGAGTTACCTT	AGAP005145	16.376946352443355	22.405692407640892	0	0	0	0
CACAATACTGGTCGTACGGA	AGAP003201	73.6963	79.6647	3.1290770321921606	16.52722739715908	11.745105533665074	5.953476147636871
CGTGCTGACGATCTACGGAC	AGAP002602	70.96676752725453	99.58085514507063	93.87231096576483	5.5090757990530275	0	20.83716651672905
AGCCGGGGCGGTGTGAGCGA	AGAP010126	2.729491058740559	0	0	0	0	2.9767380738184355
CTCCATTCCCGCTTCCAGCA	AGAP013355	30.02440164614615	19.916171029014127	0	2.7545378995265137	31.320281423106863	59.53476147636871
CCGGTGCAGCAGTACACATT	AGAP007845	0	0	0	0	0	11.906952295273742
CTTGAGGTACCGGGCAACGA	AGAP006272	90.07320493843845	82.15420549468327	456.84524670005544	231.38118356022716	1115.785025698182	1038.881587762634
AACACGTTTCGTATATGCTC	AGAP028181	0	0	0	0	0	0
CGGCAAAATCGCGTATCCCC	AGAP008362	0	0	0	0	0	0
GATAACGTACTGCACTAGCT	AGAP001796	8.188473176221677	12.447606893133829	0	0	15.660140711553431	0
TCGCGAATACATCGCCTGCA	AGAP002597	0	0	0	0	0	0
CGCTGCTTTCGGCTGCTTGT	AGAP029322	57.31931223355174	57.258991708415614	0	2.7545378995265137	3.915035177888358	0
AAGCCGGTGTTTGTCGACCA	AGAP009379	8.188473176221677	7.468564135880298	0	0	0	0
AACGTGGTGCGCGTTCACAA	AGAP010607	297.51452540272095	346.04347162912046	3.1290770321921606	2.7545378995265137	7.830070355776716	17.860428442910614
TGCTTTACAAGCGTGACCAA	AGAP029724	0	0	0	0	0	0
ATTGGCCGCCAAGCTGCGTA	AGAP007650	0	4.979042757253532	0	0	3.915035177888358	0
CCAGTTGCCCAGCACACGGG	AGAP005588	0	0	0	0	0	0
GCACCGGTAGACGCCACCGT	AGAP001674	2.729491058740559	2.489521378626766	0	0	0	0
GTGACGAGGAACAGGATACA	AGAP028609	0	0	0	0	0	0
CCGATCGTAGCAATACAGCG	AGAP009931	0	0	0	0	3.915035177888358	2.9767380738184355
CTGGCCTGGTTGGTCCCGTT	AGAP028634	1097.2554056137046	1030.661850751481	190.8736989637218	294.736	841.733	869.2075175549832
GAGAGCGGACGGGGTAGCTA	AGAP005606	2.729491058740559	9.958085514507063	0	0	7.830070355776716	0
ACGAAGTAGTGCGACGGTGT	AGAP002943	139.2040439957685	104.55989790232417	231.55170038221988	63.35437168910982	195.7517588944179	113.11604680510055
CGGCTCAGCAAGGGGCTGTT	AGAP002138	40.94236588110839	34.85329930077472	0	0	0	8.930214221455307
TGGCCGAGTTGCGGCTCTAC	AGAP000824	8.188473176221677	9.958085514507063	0	0	0	0
TCTGATCTTCCACGCCGACG	AGAP007522	0	0	0	0	3.915035177888358	2.9767380738184355
CAGGGGAGGCACCGTTTCAA	scrambled25	13.647455293702794	4.979042757253532	0	0	0	0
GGCCTGGGACTTGAAGCATT	AGAP004125	21.835928469924472	22.405692407640892	15.645385160960803	0	3.915035177888358	11.906952295273742
ACTGTAGCTGAGGTCGAACC	AGAP008621	2.729491058740559	0	0	0	0	0
CGAACACGTAGTCTCCCGGG	AGAP008072	0	2.489521378626766	0	0	0	0
TGCGTCACGCAAACACCTTT	AGAP008544	5.458982117481118	14.937128271760596	187.74462193152965	330.54454794318167	133.11119604820416	312.55749775093574
GGTTGCGCTTGTTGTACATT	AGAP012968	5.458982117481118	4.979042757253532	0	0	0	5.953476147636871
TGGTCCAATCCCGCTTCCGG	AGAP004704	0	0	0	0	0	0
CGGCCTCGGTGGAGGGGCCG	AGAP011552	0	0	0	0	3.915035177888358	0
ATCCCTGTTTGGATGCGGCC	AGAP002365	136.47455293702794	94.6018	15.645385160960803	5.5090757990530275	46.980422134660294	38.69759495963966
GCGAAATGGCCACCTTTGTC	AGAP009837	21.835928469924472	37.342820679401484	0	0	0	0
ATGCGAATGCCCCATCACCA	AGAP004106	0	0	0	2.7545378995265137	23.490211067330147	14.883690369092177
GTCACTACAAAATCCCGGAC	AGAP028693	0	0	0	0	0	0
CACATGATGACGGTAATTAT	AGAP003252	54.58982117481118	32.36377792214795	0	0	3.915035177888358	5.953476147636871
ACGAGGATGCACCTGCGGAC	AGAP004035	0	0	0	0	0	0
CAATCGGCCCACCTGCATTA	AGAP002360	8.188473176221677	2.489521378626766	0	0	0	0
CGACACGTACTCCACCAAGT	AGAP000250	0	0	0	0	0	0
CTGGGGCCGCAGGGACGGCT	AGAP001775	32.75389270488671	34.85329930077472	0	0	0	0
GCCTCGCACTCGATCAGGAA	AGAP000720	2.729491058740559	7.468564135880298	0	0	0	2.9767380738184355
CCGGGCCCTGGCATGATCCC	AGAP005138	0	2.489521378626766	0	0	0	0
TCGGAAGAATCGAGCGAAAG	AGAP008011	0	0	0	0	0	0
CCGGGAGGCGGACTACCTGA	AGAP000376	141.93353505450906	126.96559030996505	31.290770321921606	13.77268949763257	121.3660905145391	116.09278487891898
GAACGGGGCCACGTTAAACT	AGAP001984	480.3904263383384	497.90427572535316	754.1075647583107	718.9343917764201	669.4710154189092	455.4409252942206
CACCGGCGACCGCTGGAAGT	AGAP005139	19.10643741118391	9.958085514507063	0	0	23.490211067330147	8.930214221455307
AATAGTTGACGGCACTGCAG	AGAP004638	10.917964234962236	9.958085514507063	0	0	0	2.9767380738184355
TACGTGTGGCGCATCCCGTC	AGAP011387	5.458982117481118	4.979042757253532	0	0	0	2.9767380738184355
CGAACCCACTTACTCCGCTG	AGAP001952	0	0	0	0	0	0
TTCAACGACGACGTGACGAA	AGAP008625	504.9558458670034	425.70815574517695	115.77585019110994	154.25412237348476	336.69302529839877	282.79011701275135
GGATGAATGCGGCGCCGCCT	AGAP001690	5.458982117481118	7.468564135880298	0	0	11.745105533665074	0
AAAGCGGCCCCAGCCAGTCA	AGAP006676	0	0	0	0	0	0
GGCGACGGCAACGGCGGCCA	AGAP005459	2.729491058740559	2.489521378626766	0	0	0	0
CAGATCGGCCAGCCAGTTAC	AGAP008115	68.23727646851397	67.21707722292268	9.387231096576482	27.54537899526514	121.3660905145391	23.813904590547484
CGGTAAACTTGCAGCTCAGC	AGAP005690	0	2.489521378626766	15.645385160960803	0	23.490211067330147	8.930214221455307
CCGCACACTGTAGTACGTGT	AGAP007443	90.07320493843845	57.258991708415614	0	0	7.830070355776716	0
GTCCGCCTTCACCCGCATGG	AGAP002580	5.458982117481118	7.468564135880298	0	0	0	0
ATGCTGCTGCAGATCCAGAT	AGAP002598	139.2040439957685	176.75601788250037	0	0	0	2.9767380738184355
TCACGTCCGTGTAGGCGTAC	AGAP000169	346.645	293.76352267795835	9.387231096576482	99.1634	238.81714585118982	285.7668550865698
AGAATGCAGAAACCCATCGA	AGAP010599	0	0	0	0	0	0
TCGTGCGCAAGCATCTCTAT	AGAP007586	40.94236588110839	24.895213786267657	3.1290770321921606	0	7.830070355776716	14.883690369092177
TGTCTCGGTATTCTGGCGTA	AGAP028603	5.458982117481118	0	0	0	7.830070355776716	0
ACCATTCCAGCATTCTGCCT	AGAP029152	709.6676752725454	719.4716784231354	9.387231096576482	5.5090757990530275	35.23531660099522	23.813904590547484
CCGTGGAATGAAGCCATCAA	AGAP003009	0	0	0	0	0	0
GTTATCATCTGCTTGGCGAT	AGAP012329	21.835928469924472	12.447606893133829	3.1290770321921606	0	3.915035177888358	8.930214221455307
TTTGCCTTTGTGTGCCTGCT	AGAP006011	8.188473176221677	4.979042757253532	0	0	0	0
CTTTAAATCGCTCTGGCAAC	AGAP011885	0	2.489521378626766	0	0	0	0
GGCGTACCGAAGGTGCTGGT	AGAP000841	21.835928469924472	17.42664965038736	0	0	11.745105533665074	0
GGACGATCGTAGCCGTTGAT	AGAP001427	8.188473176221677	4.979042757253532	0	0	0	2.9767380738184355
TGGACACACCAAACAGCTGT	AGAP001530	10.917964234962236	22.405692407640892	6.258154064384321	52.33622009100376	54.810492490437014	29.767380738184354
CAGGAAGGGGTAGTTCGGTC	AGAP007677	5.458982117481118	2.489521378626766	0	0	0	0
AGGTAGGTGCACGCCGAGCA	AGAP003853	120.0976065845846	186.71410339700745	12.516308128768642	2.7545378995265137	15.660140711553431	5.953476147636871
CTGATAGAGTACGCGACCTG	AGAP007513	13.647455293702794	2.489521378626766	81.35600283699617	0	3.915035177888358	5.953476147636871
CGCCAGCCGCCCATAGTCCC	AGAP004584	87.34371387969789	114.51798341683123	0	0	3.915035177888358	0
CTACAAACGAATGCAAGAAG	AGAP011621	199.2528472880608	196.6721889115145	0	0	39.150351778883575	29.767380738184354
GCTCCCGACCGTGCCGGAAG	AGAP000324	0	2.489521378626766	9.387231096576482	0	0	8.930214221455307
CATCATGGACTGTAGCAGCA	AGAP001150	10.917964234962236	19.916171029014127	3.1290770321921606	2.7545378995265137	0	0
TTACCGGCGAGAAGGGTCTG	AGAP001623	10.917964234962236	7.468564135880298	0	0	15.660140711553431	14.883690369092177
CCGGAGGAGACACCGGTGAT	AGAP007660	106.4501512908818	146.88176133897917	6.258154064384321	187.30857716780292	11.745105533665074	5.953476147636871
AGCAATGGGCACATTTGCCG	AGAP028107	16.376946352443355	17.42664965038736	0	0	39.150351778883575	23.813904590547484
GCTGGAATTCAGCACATAGA	AGAP004970	0	0	0	0	0	0
CACCGGCGATGAATATATCC	AGAP005660	0	0	0	0	0	0
TCTGCCGCCCCTTCCGACGG	AGAP008939	109.17964234962236	121.98654755271153	0	8.26361	78.30070355776715	83.3487
TCTTGTGCGCGGGGAAGCTC	AGAP011583	0	0	125.16308128768642	41.31806849289771	3.915035177888358	0
TTCATCGATCGAACGTTCAG	AGAP011599	0	0	0	0	0	0
GTTTGTCTCGGCATCACGTT	AGAP002526	70.96676752725453	82.15420549468327	40.678001418498084	33.05445479431816	93.96084426932059	127.99973717419273
CTGGGCCAGTATGCCAGCCT	AGAP002288	0	0	0	0	0	0
GTCGCCCTGCTGGTGGCTGT	AGAP005784	79.15524070347621	47.30090619390855	0	8.26361	27.405246245218507	17.860428442910614
GCCTCGCCCCGGATCCAGAT	AGAP005601	0	2.489521378626766	0	0	0	0
CGGCTGGAAAGATGCGTGTG	AGAP010386	2.729491058740559	2.489521378626766	0	2.7545378995265137	31.320281423106863	2.9767380738184355
GCAGTTGTGGACAATACTGT	control_3L_488910	60.0488	42.32186343665502	322.29493431579255	63.35437168910982	653.8108747073558	473.30135373713125
GTTCTATGACGTGGACATTC	AGAP012261	8.188473176221677	4.979042757253532	0	0	0	0
GTGACGGCGCCGACACGGGC	AGAP000912	242.92470422790976	291.2740012993316	0	8.26361	121.3660905145391	83.3487
CGGAAAGGTGTGCTGACCAT	AGAP001171	0	2.489521378626766	0	0	0	0
GTTGATCTTGGTGTTCAGAT	AGAP001469	65.50778540977342	39.83234205802825	0	0	0	0
GTGCCGCCGGCTGGGAGCTC	AGAP003209	2.729491058740559	7.468564135880298	0	0	0	0
GTTCAGCGGCGATACAGATT	AGAP004934	2.729491058740559	7.468564135880298	12.516308128768642	0	50.89545731254865	20.83716651672905
CCGCGCAACCTGGACAAGCG	AGAP000310	2.729491058740559	0	31.290770321921606	0	0	0
GCGCTCGGGTACCAGTTGGC	AGAP003508	0	0	0	0	0	0
CGCACCGTCCACGACGGCGG	AGAP007543	13.647455293702794	4.979042757253532	0	0	3.915035177888358	2.9767380738184355
GCTTAACGATACGTACGGCT	AGAP007074	0	9.958085514507063	65.71061767603537	77.12706118674238	39.150351778883575	50.604547254913406
ATTTAACCGTGCTTTCCGTG	AGAP004144	19.10643741118391	0	0	0	3.915035177888358	2.9767380738184355
CGGATAGGGATCGCTGAGCA	AGAP010035	0	0	0	0	7.830070355776716	0
TGCTTGCTGAAGAATGCCAC	AGAP003662	73.6963	29.87425654352119	0	0	0	0
TTGATGTCCCGGGCGAAGGG	AGAP006926	2.729491058740559	2.489521378626766	0	0	0	0
GTCATCCTGCAGGACTTTAC	AGAP007258	0	0	0	0	0	0
AAGAACCTGCAGAGCCTGAT	AGAP006632	0	0	0	0	0	0
GCCGCCAGCGCTGCCCTTGT	AGAP029671	0	2.489521378626766	0	0	0	0
AATGTGGGAGGCATCGCCAC	AGAP010737	2.729491058740559	0	0	0	0	0
TTTCGGGCGCAGGGCACGGC	AGAP002040	60.0488	54.769470329788845	0	0	15.660140711553431	2.9767380738184355
TGTTTCCTACCGGCACAAGG	AGAP007051	0	0	0	0	0	0
GGCTCGGGTCATTCGAAAGG	AGAP006952	0	4.979042757253532	0	0	0	0
CTGCTGAAACAGCGCAAACT	AGAP000842	0	0	0	0	0	0
CGCTTTCATGAGGTCTAGGG	AGAP009961	27.29491058740559	32.36377792214795	3.1290770321921606	0	0	2.9767380738184355
CTATCTGGCACACTGCAACA	AGAP008704	0	0	0	0	0	5.953476147636871
GGTGCTGAACAGGCTGCGCA	AGAP009862	0	0	0	0	0	0
GTGATAAGGCTTATCCATCT	AGAP001344	5.458982117481118	12.447606893133829	0	0	0	0
TTGGCCGGCTGGAGGATTAT	AGAP012114	0	0	0	0	0	0
CTCTACGTCATTGTGTGAGG	AGAP000706	81.88473176221677	52.27994895116208	28.161693289729445	24.790841095738624	105.70594980298566	50.604547254913406
GGCAGGCGCGGCGACATACT	AGAP001329	0	0	0	0	0	0
GATCAACGGCATCCGGTATG	AGAP006138	5.458982117481118	0	0	0	0	0
TTTGGCCAGCATATCACTTG	AGAP004509	0	0	0	0	0	0
GTTTCGAGCGTGGTTACGTA	AGAP009264	0	0	0	0	0	0
CTATCGGAGTCGGATGTTCC	AGAP003657	8.188473176221677	7.468564135880298	0	0	0	38.69759495963966
CGTATCGGCTGGCACTATAC	AGAP002470	0	0	0	0	0	0
GGGACTGTTGGCATTGATGC	AGAP003472	103.72066023214124	99.58085514507063	0	0	0	5.953476147636871
GGCAACCAGAATGCCGTGGT	AGAP000440	51.86033011607062	77.17516273742974	40.678001418498084	41.31806849289771	43.06538695677194	77.39518991927932
GCTGTTTCGTATGTCAGAAT	AGAP004685	0	0	0	0	0	0
CTGCGAGCACAAGGGTGATC	AGAP011749	0	0	0	0	0	0
GCCACTAGCAGGGTGAGATG	AGAP000690	13.647455293702794	7.468564135880298	0	2.7545378995265137	15.660140711553431	8.930214221455307
CAGCACTCGGACGAGAGTGA	AGAP005070	114.63862446710348	92.11229100919033	0	0	3.915035177888358	5.953476147636871
CCCCCGGTCCGTACTGATCT	AGAP001786	54.58982117481118	39.83234205802825	0	0	7.830070355776716	0
TTTCGAAATCGTGACCATCC	AGAP001443	27.29491058740559	27.384735164894423	9.387231096576482	0	23.490211067330147	41.6743
CGACTCGTACCGCACCAAGG	AGAP009085	109.17964234962236	102.0703765236974	6.258154064384321	8.26361	35.23531660099522	14.883690369092177
CCAGGACGTCGGCTGATGCT	AGAP000434	117.36811552584403	129.4551116885918	168.97015973837668	5.5090757990530275	27.405246245218507	14.883690369092177
ACAAGCGGAACAATCGGCCG	AGAP005586	0	0	0	0	0	0
GTGTTCCTGTACACAATGTC	AGAP002202	30.02440164614615	24.895213786267657	78.22692580480401	132.21781917727264	113.53602015876238	145.86016561710335
CTATCGGCGCAAACAGATCG	AGAP008114	51.86033011607062	42.32186343665502	0	0	0	0
GTCGCTGGACGCGGCCAACG	AGAP029101	30.02440164614615	14.937128271760596	81.35600283699617	13.77268949763257	50.89545731254865	56.558023402550276
CGTGCTTCTATTCGCTGTTC	AGAP005690	2.729491058740559	4.979042757253532	0	2.7545378995265137	0	0
GCCTGGCCGGCGGCGGGCAG	AGAP006104	100.99116917340068	77.17516273742974	0	0	3.915035177888358	2.9767380738184355
GGTATTGGTCCGTTCCGCCT	control_X_585299	49.130839057330064	74.68564135880297	0	8.26361	7.830070355776716	23.813904590547484
CTTGTCTGTTGGGGTGCCCG	AGAP006128	16.376946352443355	27.384735164894423	0	0	11.745105533665074	20.83716651672905
CAGATCTGCTTCGTTCACCC	AGAP011875	0	0	0	0	0	0
ACTGTCGCACGCGTTCCTAT	AGAP011322	0	0	0	0	0	0
ACAGCTGGCCGCTGCCATCA	AGAP008647	10.917964234962236	14.937128271760596	0	0	0	2.9767380738184355
GTTCATCGACATTCCCAGCC	AGAP009743	10.917964234962236	14.937128271760596	0	0	0	0
CCTGGCGCACATTAACGCAC	AGAP002045	182.87590093561744	171.77697512524685	15.645385160960803	101.91790228248101	164.43147747131104	83.3487
TCACTGTGCACGATCTTGAT	AGAP006013	54.58982117481118	52.27994895116208	0	0	0	0
TTTCCCGCAAAACGTGCTGC	AGAP029376	2.729491058740559	0	0	55.09075799053028	3.915035177888358	5.953476147636871
TAGAACGCTACGCCAAATGG	AGAP029346	0	2.489521378626766	6.258154064384321	0	7.830070355776716	32.74411881200279
TCAAGCAACTCCGTGTACGT	AGAP013142	0	0	0	0	0	0
TACGTTCCGAACTACGGTCT	AGAP006488	8.188473176221677	7.468564135880298	0	0	15.660140711553431	2.9767380738184355
ACGTTGAGATCAGTGATATA	AGAP004515	2.729491058740559	0	0	0	43.06538695677194	44.65107110727653
AGTCTGTCGCACCTGGTGCT	AGAP011040	2011.634910291792	1794.9449139898982	1276.6634291344014	561.9257315034088	1006.164040717308	660.8358523876926
CTCCTCCGGACACTCACAGT	AGAP003498	0	0	0	0	0	0
GTACAAGATGGCGGGCATGG	AGAP028634	2.729491058740559	2.489521378626766	0	0	0	2.9767380738184355
GACCAGCGCCTCGGTGCGCA	AGAP012831	87.34371387969789	87.1332	0	5.5090757990530275	27.405246245218507	38.69759495963966
GATAGACGATCTGCACCAGA	AGAP011001	0	0	0	0	0	0
GTCGGATCGGCCGCTACCAA	AGAP013472	0	0	0	0	3.915035177888358	0
GATGGAAGCTTTGAGCAGGT	AGAP007014	13.647455293702794	14.937128271760596	0	0	0	0
GGCGTGTAGCTCGTGTACTG	AGAP000181	40.94236588110839	42.32186343665502	0	0	11.745105533665074	2.9767380738184355
TTTACTGGGCCCAGGACGGT	AGAP011818	0	0	0	0	0	0
GTGTACGATCTCAGCAGGGG	AGAP011340	0	0	0	0	0	0
CTGGAGTACCTGAACAGTGG	AGAP013736	0	0	0	0	0	0
AGTTCCTGCGTCGCCCGGCG	AGAP012181	73.6963	99.58085514507063	31.290770321921606	0	0	5.953476147636871
CGCACACAAACTGCCGTGCC	AGAP006806	32.75389270488671	57.258991708415614	12.516308128768642	5.5090757990530275	19.575175889441788	11.906952295273742
AACCGTCTTGGATGTCCTCG	AGAP012826	27.29491058740559	27.384735164894423	0	0	0	0
CACCGTAAGACAGATGGGAG	AGAP010905	5.458982117481118	2.489521378626766	0	0	0	0
GCCGACACCCCGGTCATGCC	AGAP000666	8.188473176221677	4.979042757253532	0	0	70.47063320199044	92.2789
GCTTTCACCCGCAGACCAAG	AGAP002892	0	0	0	0	0	0
CGGCTCATTGCCATCTTCTC	AGAP005345	24.565419528665032	34.85329930077472	0	0	7.830070355776716	0
GGGGCGGGGACCATTCCTTC	AGAP012140	0	0	0	0	0	0
CTGATGGACAAGCTGATCCT	AGAP011887	0	0	0	0	0	0
TGTTTGGTCGGCGTCGTCAA	AGAP012501	40.94236588110839	32.36377792214795	0	0	0	5.953476147636871
ATGGAAACGCAAATATCTAC	AGAP007818	16.376946352443355	4.979042757253532	90.74323393357265	5.5090757990530275	82.21573873565552	86.32540414073463
GAAGATGGTTAGGTACTCGT	AGAP027997	43.671856939848944	44.811384815281784	0	0	3.915035177888358	0
GGTGGAGCATCTGTTCACCA	AGAP008150	0	0	0	0	0	0
TAGCTGAGGCTTGCCCTGCG	AGAP002762	0	0	0	0	0	0
ATCCCGGAGAGGTTGGCCAA	AGAP005352	0	0	0	0	0	0
GCTGCAGTGGAGGTGATCAT	AGAP009728	73.6963	59.74851308704238	3.1290770321921606	2.7545378995265137	215.32693478385968	157.76711791237707
CGTCTCGTAGAAAACTTGCG	AGAP002655	0	0	0	0	0	0
CGGCACAGCCTTGCTGGCCA	AGAP010087	117.36811552584403	151.86080409623273	0	0	0	2.9767380738184355
CATGTCTAGCAGGTCCATCA	AGAP029222	73.6963	87.1332	0	0	3.915035177888358	5.953476147636871
GTACCTTCTGCTGTGCAGCC	AGAP008688	10.917964234962236	7.468564135880298	0	0	0	2.9767380738184355
GCGAGGGGCTGATTGTTGGT	AGAP011205	46.4013	47.30090619390855	9.387231096576482	85.39067488532193	31.320281423106863	38.69759495963966
CTTCGGTCCAAGGTTCGATT	AGAP005837	2.729491058740559	4.979042757253532	12.516308128768642	2.7545378995265137	27.405246245218507	14.883690369092177
GAAGCATGTCGTCACCGCTA	AGAP009133	2.729491058740559	4.979042757253532	0	0	0	0
TACGCGCAACATGACGGTTG	AGAP000938	2.729491058740559	2.489521378626766	0	11.018151598106055	0	0
TCCCCGAAGATAACCGCTTG	AGAP006143	16.376946352443355	14.937128271760596	0	0	3.915035177888358	2.9767380738184355
CGTCGAGAAGTGGCTGTCCT	AGAP011441	0	0	0	0	3.915035177888358	0
GATGTGCGCCTGGACAGCCG	AGAP005497	0	0	0	0	0	0
TGCGAACACGATCTCCAAGG	AGAP005391	0	0	0	0	0	0
AGGCACCCGCACTCCTGGCA	AGAP010718	0	0	75.09784877261185	82.63613698579542	35.23531660099522	20.83716651672905
GAAGGACGCCTTCTACGATG	AGAP007545	8.188473176221677	19.916171029014127	0	93.65428858390146	3.915035177888358	5.953476147636871
CCAGTTGCCCTGGCTCGCCT	AGAP000635	43.671856939848944	29.87425654352119	0	8.26361	27.405246245218507	26.79064266436592
CTCATCGTTCAAGCTGTTCA	AGAP011339	0	2.489521378626766	0	0	0	0
GTTTGGTCACGAACAGCTGC	AGAP004616	8.188473176221677	9.958085514507063	15.645385160960803	2.7545378995265137	3.915035177888358	2.9767380738184355
GTGAAGATAGACGTCAAGAC	AGAP029287	5.458982117481118	7.468564135880298	0	0	0	0
CAGTGTCGTCGTCTTTACCA	AGAP009769	0	0	0	0	0	0
GGTCGATGGAAACTTTGTGC	AGAP003687	10.917964234962236	17.42664965038736	0	16.52722739715908	0	0
GGCACTACAGGATTGCCCAA	AGAP002503	5.458982117481118	2.489521378626766	0	341.5626995412877	0	5.953476147636871
GTGGCATTGGCCGTCTGCAT	AGAP007049	0	0	0	0	0	0
AAGCTGGACAACATCACGGT	AGAP007587	0	0	0	0	0	0
CACCGTAGGCCAGCATAGGA	AGAP028575	5.458982117481118	4.979042757253532	0	0	0	0
TAGCTGGCCGACGACCCCAG	AGAP012218	8.188473176221677	7.468564135880298	0	0	3.915035177888358	0
TGCGTTCGGCAGCCCGATCC	AGAP006449	54.58982117481118	32.36377792214795	0	0	7.830070355776716	0
GGTTATCACATCTGCCTAAC	AGAP006301	0	0	0	0	0	0
TAGTACGTGTTGGTCATGAT	AGAP010643	84.61422282095732	77.17516273742974	250.32616257537285	380.1262301346589	277.9674976300734	98.23235643600837
GCGGGCATGCCGCCCAACCC	AGAP028475	10.917964234962236	22.405692407640892	25.032616257537285	8.26361	78.30070355776715	38.69759495963966
GCGGATGGAACCGTGCGGTA	AGAP003787	0	0	0	0	0	0
GATGGCAGGCGGTATGGGAT	AGAP013729	278.408	166.7979323679933	21.903539225345124	181.7995013687499	70.47063320199044	110.13930873128211
GGCATGGGGTGCGTAAAGTT	AGAP002821	0	0	0	0	0	0
GGCGTACCGCGTGCTGTAGA	AGAP013364	43.671856939848944	39.83234205802825	0	0	7.830070355776716	2.9767380738184355
GTCCCATTTCGTACATCAGT	AGAP007990	21.835928469924472	32.36377792214795	0	0	19.575175889441788	5.953476147636871
AATGTGGGGCAGAGCGACTT	AGAP002539	0	0	0	0	0	0
GGCCGCATGGATGAACGACG	AGAP009333	0	0	0	0	0	0
CCATCTATGTTCGATTGGAT	AGAP010365	0	0	0	0	0	0
AGTCGTGACTGAGCGTGGAA	AGAP029482	13.647455293702794	32.36377792214795	0	0	3.915035177888358	5.953476147636871
TCCAGCTTCTGCATGTACAG	AGAP004956	2.729491058740559	0	0	0	0	0
AGACTTTGGCGCCCCGCCGG	AGAP006050	0	0	0	0	0	0
GTCAACGGGCTGCGTTCCTG	AGAP011158	2.729491058740559	7.468564135880298	0	0	0	0
CGGCCAGCAGAGCTTACGGG	AGAP011254	0	0	0	0	0	0
CTTACGCCGCTGACGAACAA	AGAP000586	16.376946352443355	19.916171029014127	0	0	0	0
CGCACTGCTCAGATGTCCCA	AGAP001499	81.88473176221677	87.1332	985.6592651405306	1088.042470312973	78.30070355776715	68.46497569782402
GAGTGCGATATCATTCAGTC	AGAP012034	201.98233834680136	164.30841098936654	97.00138799795698	30.29991689479165	125.28112569242745	119.06952295273742
GTGGTCACTCGGGATGTATC	AGAP010906	51.86033011607062	59.74851308704238	0	0	3.915035177888358	2.9767380738184355
CTCGTACTGCTGGACCAGCC	AGAP000008	10.917964234962236	9.958085514507063	0	0	3.915035177888358	2.9767380738184355
TAGCCGCAACCTGCACCAGG	AGAP013435	0	0	0	0	0	2.9767380738184355
CAACTTGCGCACCAACCACC	AGAP002385	27.29491058740559	12.447606893133829	0	8.26361	0	2.9767380738184355
CGGCATCATACCGTCGGATA	AGAP003422	54.58982117481118	67.21707722292268	9.387231096576482	24.790841095738624	11.745105533665074	17.860428442910614
ATTCCACGACATCCCGAGCA	AGAP003037	38.21287482236782	37.342820679401484	0	0	0	2.9767380738184355
GTGTTTACTTGCTGTCGTTG	AGAP006984	5.458982117481118	7.468564135880298	0	0	0	0
TGACGAAGATGCGAGCGCCC	AGAP013378	125.55658870206571	104.55989790232417	78.22692580480401	443.4806018237687	137.02623122609253	107.16257065746368
GCATCTCTGATCCTGGTCAA	AGAP010792	0	0	6.258154064384321	0	27.405246245218507	23.813904590547484
GCGGGCGAAATGCTGCCACC	AGAP002024	35.483383763627266	44.811384815281784	0	5.5090757990530275	7.830070355776716	5.953476147636871
CGTAATATGGTAGCTCGTAC	AGAP009706	8.188473176221677	24.895213786267657	0	0	3.915035177888358	0
CGTAAGGTACAGCACACCGA	AGAP005341	5.458982117481118	7.468564135880298	0	0	7.830070355776716	2.9767380738184355
TATCGCGAGACAGTTGTTCC	AGAP028417	27.29491058740559	37.342820679401484	9.387231096576482	2.7545378995265137	15.660140711553431	35.72085688582123
CCTACAGGATGCGATACAGG	AGAP005116	19.10643741118391	19.916171029014127	25.032616257537285	19.281765296685595	58.72552766832537	26.79064266436592
TACACCGTGGTGGACGAGGA	AGAP001526	21.835928469924472	17.42664965038736	0	0	0	2.9767380738184355
GGTTTGGCAGATATGGTCGG	AGAP006223	2.729491058740559	0	0	0	0	0
GCTCGAGGAGAAGTACGGCA	AGAP011141	21.835928469924472	27.384735164894423	12.516308128768642	0	0	2.9767380738184355
GGTCCGGGATGAGTGCCCAC	AGAP011916	0	0	0	0	0	0
CGTATGAAGCATACAGAATC	AGAP013457	0	0	0	0	0	0
GTACACGGAAAGTTGCGTAT	AGAP001146	0	0	0	0	0	0
CGCTCCAAACCGGTCAAACT	AGAP011299	57.31931223355174	32.36377792214795	6.258154064384321	0	11.745105533665074	2.9767380738184355
ATCGTGGACGATCATCGCAG	AGAP000541	0	0	0	0	0	0
CGTGATAAGCGATTACGATG	AGAP003710	335.72740022508873	326.1273006001063	0	0	0	0
TACGATCGGTTGCTACCCAA	AGAP028140	0	0	0	5.5090757990530275	0	0
GCTGTACGAGGCATCCGACT	AGAP003166	87.34371387969789	79.6647	0	0	7.830070355776716	26.79064266436592
CAGGACATGGGGCTCAATCC	AGAP008496	0	0	0	0	0	0
ACTGCAGCCCAATCCCGCCA	AGAP008576	19.10643741118391	14.937128271760596	0	0	0	0
CCAGCAACGCCGCGCATCGT	AGAP000675	79.15524070347621	47.30090619390855	28.161693289729445	19.281765296685595	27.405246245218507	62.511499550187146
AGCCACGGTCACAGCCATGG	AGAP008982	0	0	0	0	0	0
ATGGCGGATGGAGCTACGAG	AGAP010817	0	0	0	0	3.915035177888358	2.9767380738184355
TCCACGGCAAAGCTCTATAC	AGAP010830	2.729491058740559	4.979042757253532	0	0	0	0
GCAATCAGTGCAATCCCCAC	AGAP013743	0	0	0	0	3.915035177888358	5.953476147636871
CTTATCTTGGACAGGATGTG	AGAP013101	0	0	0	0	0	0
TCATCGATGCTGAGTATCAG	AGAP029722	0	4.979042757253532	0	0	0	0
AACGTTCAGTAGGGTTGATA	AGAP006877	0	0	0	0	0	0
GCGGAAGAGATTGCCGACTG	AGAP001491	46.4013	44.811384815281784	28.161693289729445	0	3.915035177888358	0
AGTACTCGGCCGGTGAACTC	AGAP008706	0	2.489521378626766	0	0	0	0
ACGACGGGCCAGGGCCGTCC	AGAP029480	292.0555432852398	298.7425654352119	78.22692580480401	0	39.150351778883575	29.767380738184354
GCGCAGGAGCACGCCCCGTT	AGAP009934	0	0	0	0	0	0
CGGGCTCGAGAAGGCCGAGC	AGAP028634	0	0	0	0	0	0
GGGTACATATCCTCCGTCGA	AGAP028512	2.729491058740559	4.979042757253532	0	0	0	0
CTCGGTAGTTGCCTCAAGCA	AGAP013764	0	0	0	0	0	0
CGCCCGCAGCATGTTGCCCT	AGAP004237	90.07320493843845	107.04941928095093	18.774462193152964	2.7545378995265137	35.23531660099522	11.906952295273742
CTTTAGCGGCGCGTGCGAGG	AGAP006452	319.3504538726454	380.8967709298952	53.19430954726673	38.56353059337119	160.51644229342267	83.3487
GGTGCACAATAAATACCTGA	AGAP007618	0	0	0	0	0	0
TGGATTGTCCCAGCCTGACT	AGAP029109	8.188473176221677	2.489521378626766	0	0	0	2.9767380738184355
GTGCATCGGGGCGCCGGACT	AGAP003313	125.55658870206571	141.90271858172565	3.1290770321921606	2.7545378995265137	70.47063320199044	95.25561836218994
AGGCTTCGGTCAACCGGACG	AGAP009556	114.63862446710348	82.15420549468327	3.1290770321921606	0	43.06538695677194	17.860428442910614
CGCCAACTGGATGAAGCACC	AGAP011328	0	0	0	0	0	0
GCTGCTGTACACACAAGTCT	AGAP005308	0	0	0	16.52722739715908	0	0
GTACATGTACATGGTCTCCG	AGAP003666	0	0	0	0	0	0
GCCGGTGAGTACGCGACCGA	AGAP006908	807.9293533872054	697.0659860154944	2359.324082272889	4897.568385358141	1836.1514984296398	1571.717702976134
CCAATTTGACCAAGGCCGAA	AGAP001792	0	0	0	0	0	0
ACAAGCCGTCAAGTTTGTGG	AGAP006789	8.188473176221677	4.979042757253532	0	0	0	0
GTTGTCCTTCGAGCCCGACA	AGAP008129	68.23727646851397	37.342820679401484	0	0	27.405246245218507	8.930214221455307
AACAGAACGAATGAAAGTGT	AGAP012518	0	4.979042757253532	128.29215831987858	55.09075799053028	31.320281423106863	26.79064266436592
CCGGTGGTTGTGGTTCCTCC	AGAP001429	10.917964234962236	4.979042757253532	31.290770321921606	0	31.320281423106863	5.953476147636871
AGGTTTGCGAAACACTGACC	AGAP008366	38.21287482236782	42.32186343665502	3.1290770321921606	0	0	2.9767380738184355
AGTACGCTACCGGTCAGCCC	AGAP004935	218.3592846992447	263.88926613443715	0	0	121.3660905145391	113.11604680510055
CTGTCGAGCGAAGCGGTCTG	AGAP027983	0	9.958085514507063	0	57.84529589005679	0	5.953476147636871
CACAGCGGCACAGTACGTGT	AGAP007199	103.72066023214124	94.6018	0	8.26361	27.405246245218507	5.953476147636871
CTGCGGTACGAAATCTACAA	AGAP008882	0	9.958085514507063	0	0	0	0
TACTCACGCTATGGCTTACC	AGAP002090	5.458982117481118	2.489521378626766	0	0	0	0
GGAACTGCAGCAGTACAGCT	AGAP002113	2.729491058740559	2.489521378626766	0	0	0	0
GGAAAAGGGCCGAATCATTG	AGAP001742	8.188473176221677	14.937128271760596	0	0	43.06538695677194	8.930214221455307
GGCCCGCATATGGTGCACGA	AGAP000293	0	0	0	0	0	0
TTGCAACTCCATCATGTACA	AGAP004465	8.188473176221677	0	0	0	0	0
TGTGCGGTAGAACTCATACC	AGAP008415	0	0	0	0	0	0
GGGCGTAACCCAGGTCATAC	AGAP001299	0	0	0	0	0	0
GTCTCCGTCAGAATCCGAGT	AGAP004492	13.647455293702794	7.468564135880298	0	5.5090757990530275	27.405246245218507	44.65107110727653
ACTTCAGGATGAGCGCCCGT	AGAP008262	2.729491058740559	0	0	0	0	0
GCGACAGAACGCGACCGCCT	AGAP007977	0	9.958085514507063	0	0	0	0
TCCCATTCCCTCGATTGCGG	AGAP007191	24.565419528665032	34.85329930077472	3.1290770321921606	151.49958447395827	7.830070355776716	35.72085688582123
CGACACCGCCGGCTACACAA	AGAP000127	0	4.979042757253532	0	0	0	0
CTACATCCTGAACCGGCACG	AGAP028634	5.458982117481118	14.937128271760596	0	0	0	0
GCTAGCCGCTAGGCCACGGT	AGAP012366	21.835928469924472	9.958085514507063	3.1290770321921606	13.77268949763257	23.490211067330147	47.62780918109497
ACCGGGTACGGCGCCGGTAG	AGAP000922	8.188473176221677	9.958085514507063	0	0	7.830070355776716	8.930214221455307
TGCTGCTGCAGGATTCGCAG	AGAP011557	19.10643741118391	14.937128271760596	0	8.26361	15.660140711553431	47.62780918109497
GTGAGCGCGATGTACAGATG	AGAP003222	0	0	0	0	0	0
CTTGTTCACCTGAGCCCGTA	AGAP005700	5.458982117481118	0	0	8.26361	11.745105533665074	0
AAGCTCGATCAAGCAAGCGG	AGAP011281	10.917964234962236	7.468564135880298	0	0	7.830070355776716	0
TTGCGCGTATGGCTCCTTAG	AGAP004671	0	0	0	0	0	0
CTGGGCGCTCACGCCAAAGT	AGAP010837	2.729491058740559	0	0	0	0	0
AGGGCCGTGTAGTAAAGCTG	AGAP009277	8.188473176221677	12.447606893133829	0	0	0	0
CGATAAATCCCTGATCCCTG	AGAP028476	0	0	0	0	0	0
GAAGCACTGCTGAAGCGCAC	AGAP001338	68.23727646851397	104.55989790232417	0	0	7.830070355776716	8.930214221455307
GCGCGGCATCAAGCGGGACC	AGAP011800	0	0	0	0	0	0
GGAGACTTTGGCATCATAGT	AGAP001337	8.188473176221677	2.489521378626766	0	0	15.660140711553431	5.953476147636871
TTGTTGTTGGAAGCCACCGT	AGAP010480	32.75389270488671	44.811384815281784	0	0	7.830070355776716	0
ATCGGATTGGGCGTCTACTT	AGAP012329	0	0	0	0	0	0
CGAAGCAACCGGTCATGCTG	AGAP003156	0	0	0	0	3.915035177888358	0
GCACGTTGGCCGCATCGCCG	AGAP008178	65.50778540977342	72.1961	0	8.26361	31.320281423106863	23.813904590547484
AGGAAAATGCACGGCGCTGC	AGAP012888	2.729491058740559	0	0	0	0	0
GCAATGATACTGGCCGGCAC	AGAP002717	10.917964234962236	9.958085514507063	9.387231096576482	0	11.745105533665074	5.953476147636871
GGCCTTGCTCAGTGAGATAA	AGAP007382	0	0	0	0	0	0
TATTCTGAGCAATCCATAGC	AGAP003906	0	0	0	0	0	0
TTCGCTCGAGAAGCCACGGT	AGAP002051	0	0	0	0	0	0
TTTAACATTCCCATAAGTCG	AGAP029262	5.458982117481118	0	0	0	3.915035177888358	0
CCGACCAAGCGCATTACCAA	AGAP004654	8.188473176221677	12.447606893133829	3.1290770321921606	0	11.745105533665074	11.906952295273742
CATCTGCACCACCTGGTAGC	AGAP000997	0	0	9.387231096576482	0	3.915035177888358	0
GCCGGAAAGAAGCCGACGCG	AGAP012288	5.458982117481118	4.979042757253532	21.903539225345124	0	0	0
AACAACGGCCATGTATGGGC	AGAP003703	0	0	0	0	0	0
ACGCAGCGATGAGTTCGGTT	AGAP008371	0	0	0	0	0	0
AAGTCTCCGAGTGCCACGAA	AGAP003989	21.835928469924472	12.447606893133829	0	0	0	0
TTTGCGGCATACCGCAGCAG	AGAP004460	0	2.489521378626766	0	0	3.915035177888358	0
TGTGCCGAAACAGCCTGTCC	AGAP028483	0	0	0	0	0	0
CTGCAGATAGATGTCCTCGG	AGAP009084	0	0	6.258154064384321	8.26361	129.19616087031582	116.09278487891898
TAGCTCGGCAGGATTGTCGG	AGAP002778	70.96676752725453	42.32186343665502	0	0	0	11.906952295273742
GTTTGTGGGAATGACCACCT	AGAP029693	0	0	0	0	0	0
GGTACCGTACTGCTTCGATG	AGAP002463	57.31931223355174	69.70659860154944	3.1290770321921606	2.7545378995265137	15.660140711553431	5.953476147636871
GCCGGCAGTACCGACTGTAG	AGAP000449	0	0	0	0	0	0
TGTTACCAGCTCATCCGATG	AGAP003315	0	4.979042757253532	0	0	7.830070355776716	0
CTGACGATGCACTTGCCGGA	AGAP008327	24.565419528665032	22.405692407640892	0	0	3.915035177888358	0
CAGCCGATGTAGCAGAATCA	AGAP010535	0	0	0	0	0	0
CCACCACCGTTCGATACATA	AGAP028216	16.376946352443355	9.958085514507063	0	0	0	0
ATGATAAGCCGCACCTCGCT	AGAP002555	0	0	0	0	0	0
CGGCACAGGGCGGGATTTGC	AGAP009562	0	0	0	0	0	0
GCTGCTCAGTACCGAGGAGG	AGAP006089	46.4013	62.238034465669145	131.42123535207074	0	11.745105533665074	26.79064266436592
TCAGAGCCTGCAGTCGATAG	AGAP001566	0	0	0	0	0	0
TCTTGAAACGCGATCGACCG	AGAP008384	5.458982117481118	2.489521378626766	0	0	0	0
CCTGCGTGGAACAACGGAAG	AGAP012104	139.2040439957685	181.7350606397539	53.19430954726673	338.8081616417612	58.72552766832537	20.83716651672905
TCTCGCGCACCATGTCGCCC	AGAP006746	32.75389270488671	39.83234205802825	0	82.63613698579542	3.915035177888358	32.74411881200279
CACGGTCCGCCCGAGGAGGT	AGAP028580	2.729491058740559	0	0	0	15.660140711553431	2.9767380738184355
GCCCTGCCGGCGGACATGAA	AGAP008264	199.2528472880608	194.18266753288773	0	0	3.915035177888358	0
GACAGACAGGACCTCTAGCA	AGAP003053	0	0	0	0	0	0
GTGGGCTGGGGCGGTTGGTC	AGAP003050	8.188473176221677	2.489521378626766	0	0	0	0
CCACGACCGCAAGCCAGCTA	AGAP013476	2.729491058740559	4.979042757253532	0	0	3.915035177888358	2.9767380738184355
GCCGGCCGGAGCGACTGTGT	AGAP029445	51.86033011607062	24.895213786267657	0	0	7.830070355776716	23.813904590547484
GGCACGAGGAGCATCTCGAC	AGAP000270	46.4013	47.30090619390855	0	0	7.830070355776716	0
CGACATGGACGAGCTGGATG	AGAP028547	30.02440164614615	42.32186343665502	15.645385160960803	0	7.830070355776716	0
TGACATTGCCATGCGAATAA	AGAP029160	0	0	0	0	0	0
AAGCACAGCCGTATCAACAC	AGAP010693	0	0	0	0	0	0
AGTGAACTGGAAACCAAGCT	AGAP004882	0	0	0	0	0	0
ACACGGTCACGTACCTGCAG	AGAP001892	10.917964234962236	9.958085514507063	0	0	0	0
TAGCAGCACCACCAGGCCCA	AGAP005987	0	0	0	0	0	0
GCTGTCGATCGTAGCCGGCT	AGAP007361	40.94236588110839	39.83234205802825	0	0	31.320281423106863	11.906952295273742
GTTAACGTGTCGGACTGGCT	AGAP012328	0	0	0	0	0	0
CGCTTGTGGGCAGTCCGTGA	AGAP010574	0	0	0	0	0	0
TGCTTACACCGAGCACAGGA	AGAP003441	38.21287482236782	42.32186343665502	0	0	0	0
AGCCCATTGTCTATGAGAAT	AGAP000943	43.671856939848944	39.83234205802825	0	8.26361	50.89545731254865	20.83716651672905
TGTCTGTTTCGGTTGCAAGG	AGAP000755	0	0	0	0	0	2.9767380738184355
GTTCTCGGCGACGGTTTGAA	AGAP007933	0	0	0	0	0	0
TGAGGAGCTGTGGCCATCGG	AGAP012378	30.02440164614615	22.405692407640892	0	0	7.830070355776716	35.72085688582123
CGTCGTCGAGCGGCCGGTGG	AGAP029309	51.86033011607062	84.64372687331004	0	0	3.915035177888358	0
TTGTCCACACTTGACAAAAG	AGAP028110	0	0	0	0	0	0
ATGGTGGGTTTGGACAATGC	AGAP011254	8.188473176221677	4.979042757253532	0	0	11.745105533665074	0
CGCGGAGGGCAGCAAGGCGG	AGAP009788	0	0	0	0	0	0
GCTGTGGTGGAGCTACTACA	AGAP006244	0	0	0	0	0	0
CCGCAACAACATGTCGGAGC	AGAP002499	316.62096281390484	318.659	0	0	7.830070355776716	2.9767380738184355
TGTTCTCCGAGACGCTGCAG	AGAP003678	0	0	0	0	0	0
GGTGGACGAGCTGGGCGGTA	AGAP006015	35.483383763627266	49.790427572535314	75.09784877261185	5.5090757990530275	105.70594980298566	89.30214221455306
ATCGTAATGAGCATCGCGCA	AGAP009673	0	19.916171029014127	0	0	0	0
CGTCGCCATCAGTATGTCCT	AGAP000771	0	0	0	0	0	0
GTCCGCCAGTCCAGGACCAA	AGAP004693	30.02440164614615	24.895213786267657	0	0	11.745105533665074	8.930214221455307
ATCTGCAGGCGCACATGAAC	AGAP029600	35.483383763627266	24.895213786267657	31.290770321921606	85.39067488532193	93.96084426932059	74.4185
ACCGGGTAAGACTTCTCAAC	AGAP012356	0	0	0	0	0	0
GGACAGAAGGGCGTAGGAGA	AGAP006937	0	0	0	0	0	0
GCTGCCAGATGTCCGTTCAT	AGAP000162	8.188473176221677	7.468564135880298	3.1290770321921606	0	0	0
CACGGACACCACCACAGCGT	AGAP006321	24.565419528665032	52.27994895116208	200.26093006029828	99.1634	148.7713367597576	288.74359316038823
CAAAACGATGGACGAAGTGC	AGAP012611	0	2.489521378626766	0	0	0	2.9767380738184355
GCAGCTGCTCGAGCACGTAC	AGAP013402	13.647455293702794	4.979042757253532	0	0	3.915035177888358	5.953476147636871
CCCGTCACCTGAATGGTGCT	AGAP000919	13.647455293702794	12.447606893133829	0	0	0	0
CGTGCTCGGCAAAGTACTTA	control_3R_384727	5.458982117481118	0	9.387231096576482	0	43.06538695677194	68.46497569782402
GCAGGACCACATGGATGGGC	AGAP005608	163.76946352443355	209.11979580464833	147.06662051303155	294.736	101.7909146250973	77.39518991927932
GAGCTGGCGTCGCTGCACGG	AGAP006571	70.96676752725453	77.17516273742974	0	0	0	2.9767380738184355
CGTAAGCACCGTGCCAAGTG	AGAP007745	0	0	0	0	0	0
AGCACACAATGTGCTTGTAC	AGAP003775	0	0	0	0	0	0
CCTTTCGCGTGGACGAGAAT	AGAP013063	51.86033011607062	54.769470329788845	0	0	7.830070355776716	0
TATCGTGCGCAAGGATCGCC	AGAP004981	21.835928469924472	19.916171029014127	0	0	3.915035177888358	0
GATCGAATGGATACCGCTGA	AGAP003395	0	0	0	0	0	0
AATTATGGCTACAACCCTGG	AGAP000254	0	0	0	0	0	0
CCGGCCCGGATCGGCCCTTG	AGAP002807	0	2.489521378626766	0	0	0	0
CACGAACGGGCCGACTTTAA	AGAP011759	21.835928469924472	27.384735164894423	0	0	3.915035177888358	0
ATGCACACGCGGATTCCTTC	control_X_50097	70.96676752725453	39.83234205802825	3.1290770321921606	0	0	0
CGTACAGAAGCCCTCCTTGG	AGAP007382	0	0	0	0	0	0
CTGCATCTTCCAGAACAATG	AGAP011539	0	0	0	0	0	0
CCAACTGCGAGAAAGGTGTC	AGAP013528	0	7.468564135880298	0	0	0	0
CTTCAGGCCCGCGAGTGGGT	AGAP028593	32.75389270488671	67.21707722292268	0	0	7.830070355776716	2.9767380738184355
GTTCCGATACCCACATCGGG	AGAP004466	0	0	0	0	3.915035177888358	0
CTCGGTGTACAATCCGACCG	AGAP001953	0	4.979042757253532	6.258154064384321	0	0	2.9767380738184355
CAGTCACGACGACATGATCA	AGAP009955	106.4501512908818	67.21707722292268	56.32338657945889	5.5090757990530275	86.13077391354388	56.558023402550276
TGGATCATGAACACCTACCC	AGAP009058	10.917964234962236	12.447606893133829	0	0	0	0
TGCCAGGAGCGGGCAGCCGC	AGAP000610	19.10643741118391	24.895213786267657	0	0	0	0
CGTGCTGTGGAAGTGCAAGG	AGAP011887	0	0	0	0	0	0
TGCATCATACAGGCAATGCA	AGAP005957	0	0	0	0	0	0
AATCGAGGTGGGGGGTAGAT	AGAP028709	955.3218705591956	965.9342949071852	0	0	11.745105533665074	2.9767380738184355
AGCACCGAGCCCGCGACTAC	AGAP000303	76.42574964473565	34.85329930077472	0	0	7.830070355776716	5.953476147636871
TCGACGGTCCAGCCGCAAAC	AGAP005765	70.96676752725453	14.937128271760596	3.1290770321921606	5.5090757990530275	0	14.883690369092177
AGAGGAGGACGATTTCACCG	AGAP005227	0	7.468564135880298	0	0	0	0
CTTGCCGGCACCCTGCGATG	AGAP006027	191.06437411183913	196.6721889115145	0	0	15.660140711553431	0
GCCGCAATCGAGGGAATGGG	AGAP007191	40.94236588110839	52.27994895116208	0	2.7545378995265137	3.915035177888358	2.9767380738184355
ACAGCCTTCCACCGACGGTA	AGAP002835	147.3925171719902	216.58835994052862	18.774462193152964	8.26361	74.3857	74.4185
GAGCATTGCCGATCCGATGG	AGAP003199	0	0	0	0	0	0
GTTCTAACGATAACGAGCTT	AGAP029224	0	0	0	0	0	0
TTGACACTGGCCGCACGATG	AGAP001454	21.835928469924472	22.405692407640892	0	0	3.915035177888358	2.9767380738184355
CGAACGAGGTACACTCGGCC	AGAP000776	81.88473176221677	72.1961	62.58154064384321	115.69059178011358	7.830070355776716	26.79064266436592
GTTAAACGATACGACGGCAC	AGAP006131	0	4.979042757253532	0	0	0	0
TCCTTTCGTGGCGTATGCAA	AGAP001311	10.917964234962236	4.979042757253532	0	0	0	0
GCATCTGCATAAGGTCCATC	AGAP011157	5.458982117481118	2.489521378626766	0	0	0	0
CCTGTTTGTGCACTGCATCG	AGAP000456	70.96676752725453	59.74851308704238	59.452463611651055	68.86344748816285	3.915035177888358	32.74411881200279
AATCTGCTGAGTGGGCTGAT	AGAP005335	193.7938651705797	211.6093171832751	891.7869541747658	46.82714429195073	58.72552766832537	59.53476147636871
GGAGAGGTGGACAGATTGAC	AGAP002024	0	0	0	0	0	0
TCGACAGTTCCGCTACTGGA	AGAP008214	24.565419528665032	17.42664965038736	0	0	3.915035177888358	0
TTGAGAAAGCGGTACCACAT	AGAP008341	16.376946352443355	27.384735164894423	0	0	3.915035177888358	5.953476147636871
GTAATGAGACATCCCGGCAC	AGAP010048	5.458982117481118	24.895213786267657	0	0	3.915035177888358	0
TTACGCGGGCTCGACTTTCT	AGAP008056	24.565419528665032	27.384735164894423	0	0	0	2.9767380738184355
CAGCTTCAACAGGTGGTCCC	AGAP001362	0	0	0	0	0	0
ATGCCCTCGAAGTGTCCGTT	AGAP011024	10.917964234962236	4.979042757253532	6.258154064384321	5.5090757990530275	3.915035177888358	2.9767380738184355
TGACGATAGTGGGGTGTGGC	AGAP001524	0	4.979042757253532	3.1290770321921606	0	0	5.953476147636871
CGCGGCCATATGGTCGGCCT	AGAP006931	2.729491058740559	0	0	0	3.915035177888358	0
GCAAACTCAAGTACAGTCCA	AGAP011522	0	0	0	0	0	0
GCCGCCACGCGCATGTACCT	AGAP011303	120.0976065845846	146.88176133897917	316.03678025140823	11.018151598106055	105.70594980298566	47.62780918109497
CTTCCTGCGCTCCTTGGGTT	AGAP008796	0	0	0	0	0	0
GCTCACATTCGGAATGTGTC	AGAP005743	0	0	0	0	7.830070355776716	2.9767380738184355
CGTTTCAAATCCACTTCTAG	AGAP001064	0	0	0	0	0	0
TTACGGCCCAACATGGTCAG	AGAP001982	0	0	0	0	0	0
CTCGCCATCCATTCTTCCAG	AGAP008258	2.729491058740559	0	0	0	7.830070355776716	0
ACTCGAGCTCGAAGATGGAC	AGAP001806	79.15524070347621	112.02846203820447	0	0	0	11.906952295273742
CCAAACAGGCCGGTAAAGAA	AGAP008781	5.458982117481118	2.489521378626766	0	0	368.0133067215056	378.04573537494133
TCGTTCAGACTAGCCGAGCA	AGAP013545	0	0	0	0	7.830070355776716	0
CTTCTCCAACTATGCAGGAT	AGAP003695	466.74297104463557	430.6871985024305	21.903539225345124	27.54537899526514	125.28112569242745	139.90668946946647
ACCGGCAGGCCAGCTTCATT	AGAP001342	54.58982117481118	72.1961	0	0	15.660140711553431	14.883690369092177
CCAGCAGCAGCCGAGGTGAG	AGAP005202	2.729491058740559	4.979042757253532	0	0	15.660140711553431	11.906952295273742
GAACGAAGCGGAGGAACAGC	AGAP009836	0	0	0	0	0	0
TTGCTGCTGCTGGGCGAGGG	AGAP008725	0	7.468564135880298	115.77585019110994	0	39.150351778883575	17.860428442910614
CTCCAGGATCACGATCAACG	AGAP029562	0	0	0	0	0	2.9767380738184355
GGCCATGTCGGAGTACGACC	AGAP005773	90.07320493843845	92.11229100919033	9.387231096576482	0	223.1570051396364	285.7668550865698
GTACTTTACATTGTCCGGAT	AGAP009187	0	4.979042757253532	0	0	35.23531660099522	0
TGTGTGCCGACTGTCATCAG	AGAP001549	19.10643741118391	27.384735164894423	0	0	19.575175889441788	5.953476147636871
ACGTAGCAGGAAGTATTGCT	AGAP029193	60.0488	39.83234205802825	0	0	0	0
TCATCCCACGTCATACCCTT	AGAP010826	0	0	0	0	0	2.9767380738184355
CAACCCGGTGGCCTTCATGC	AGAP004643	13.647455293702794	9.958085514507063	0	0	11.745105533665074	0
ACGGCGCGAGCTATCTGCAG	AGAP003140	16.376946352443355	2.489521378626766	0	0	0	0
ACCCCCGTCCGAGCTGTGCC	AGAP013240	24.565419528665032	19.916171029014127	0	0	11.745105533665074	5.953476147636871
ATAGCACTGCACGTACTTGG	AGAP004794	46.4013	64.7276	0	0	0	2.9767380738184355
GTTCGTCCGATTGCCATTGG	AGAP029467	95.53218705591956	156.83984685348625	247.1970855431807	170.78134977064386	426.739	532.836
TCACCACAAGAAGGGCTGCC	AGAP000251	0	0	0	0	0	0
AGCGACAGGAGAGGCTTGGC	AGAP012433	5.458982117481118	14.937128271760596	0	0	3.915035177888358	2.9767380738184355
AAAGCGCACGCCATTCGTAG	AGAP004824	0	0	0	0	0	0
GCTGGACAAGAGCTGGCACC	AGAP000755	0	0	0	0	0	0
GTCCGGGTGGGCGTACAGGC	AGAP008569	0	0	0	0	0	0
GCCATTCGGGATGATAGGAT	AGAP001370	453.0955157509328	413.26054885204314	21.903539225345124	82.63613698579542	93.96084426932059	113.11604680510055
TTTCACGAAAAAACCGGACA	AGAP009822	2.729491058740559	0	0	0	0	0
CGAAGCGCAGCTGTCTGGTG	AGAP001019	0	0	0	0	0	0
GAGAGCAGCACCGATAGCAG	AGAP004248	0	4.979042757253532	0	0	0	0
ATACTGGCCACCGTTCGGCA	AGAP005757	0	2.489521378626766	0	0	0	0
CCAAACACGCATTCCTCGGG	AGAP010430	0	0	0	0	0	0
AGTGTTTGGCACGGTGCCGT	AGAP006717	0	0	0	0	0	0
CTACCCGGGCGTGGCGATCG	AGAP000322	2.729491058740559	9.958085514507063	0	0	0	5.953476147636871
ATCGGCATGCGGATCTACGG	AGAP029769	0	0	0	0	0	0
GTTTCCGGTGTGGTTCTTCC	AGAP028743	10.917964234962236	2.489521378626766	0	0	0	0
GCGGGAGCGCCTGCCGCCCC	AGAP006176	139.2040439957685	131.94463306721858	93.87231096576483	402.163	227.07204031752477	333.3946642676648
CTTGGTCCACTGGACCCGCC	AGAP010740	5.458982117481118	2.489521378626766	3.1290770321921606	8.26361	19.575175889441788	17.860428442910614
GCACAAAACCGTCGTCCGGT	AGAP004274	0	0	0	0	0	0
CCGGATCCACAGGTTCGGAT	AGAP000602	0	0	0	0	0	0
CCAGCCGGTCGGCAACCGTC	AGAP011183	46.4013	37.342820679401484	0	0	0	0
GCGCGAACCAATGTGCTCAT	AGAP011735	0	0	0	0	0	0
CTGACCAGCTTGCTGTGCCG	AGAP005369	35.483383763627266	4.979042757253532	0	46.82714429195073	11.745105533665074	32.74411881200279
TCGGCAAACCCTGCCAACCC	AGAP029804	0	0	0	0	0	0
ATGGACGGGACGAGCATTTC	AGAP007013	51.86033011607062	39.83234205802825	131.42123535207074	74.37252328721587	93.96084426932059	65.48823762400558
CAACAGTAAAGCATGAGTGT	AGAP028505	0	0	0	0	0	0
CAAATGGGGAATGGACTGAC	AGAP001949	0	0	0	0	0	0
AAGCACTACGAGCTGCCGCA	AGAP004255	0	0	0	0	0	2.9767380738184355
CGTCTCCTCACGGCCTTCCT	AGAP001386	188.33488305309857	176.75601788250037	3.1290770321921606	2.7545378995265137	74.3857	35.72085688582123
TGCTGCCCAATCGCCTTCAG	AGAP002458	21.835928469924472	32.36377792214795	0	0	0	0
GGTAACGACGACCACGACTG	AGAP001230	515.8738101019657	555.1632674337687	137.67938941645508	605.9983378958331	630.3206636400256	389.953
TTGTCCAGCCCGACCTCGTC	AGAP000355	0	0	0	0	0	0
AAAGCTCGGTGCGATCAGTC	AGAP028095	8.188473176221677	14.937128271760596	0	0	7.830070355776716	11.906952295273742
AGCCAGGGACGCAGCAGCAT	AGAP003710	19.10643741118391	12.447606893133829	3.1290770321921606	0	27.405246245218507	17.860428442910614
CTGCCGAGGAGTACCGAGCG	AGAP003143	185.605	226.5464454550357	0	2.7545378995265137	15.660140711553431	2.9767380738184355
GATCAACGAGGCGTGTGATA	AGAP012142	0	0	0	0	0	0
GCGGGCGCGGCGTACGCGAG	AGAP029416	24.565419528665032	32.36377792214795	0	0	7.830070355776716	0
CCCAGCGGGTGGCCTGCCCG	AGAP006243	0	0	0	0	0	0
CGCAGGGCTACTATCTACTT	AGAP008318	8.188473176221677	0	0	0	0	0
GTCGAAACGCGTCCGGATGT	AGAP012857	0	0	0	0	3.915035177888358	0
GCGACAAGGATCGTGCAAAA	AGAP012017	0	0	0	0	0	0
CCAGACGGGTCTGTACCTTC	AGAP010592	0	0	0	0	0	0
CGTGATGAGTATGAATCTGT	AGAP007340	0	0	0	0	0	0
ATTCCAACGACGGTAGCACG	AGAP003751	5.458982117481118	12.447606893133829	50.06523251507457	0	0	0
GGTGGGCTGGGTGCGTTCCA	AGAP029676	40.94236588110839	39.83234205802825	18.774462193152964	27.54537899526514	11.745105533665074	8.930214221455307
GGTGTGGACCGGGTAGCCCT	AGAP028138	10.917964234962236	0	0	0	0	0
GCAAAGGAGCTGGACACGAA	AGAP012320	2.729491058740559	9.958085514507063	3.1290770321921606	2.7545378995265137	3.915035177888358	14.883690369092177
CAGATGGATGCCATGGATCT	AGAP001569	0	2.489521378626766	0	0	0	0
CCGACATCGAGGGGCCGCAG	AGAP003931	60.0488	54.769470329788845	0	0	0	0
GCCGGGACCCTGGGACGGGG	AGAP000897	0	0	0	0	0	0
GAACACACTCACGTGGCCAA	AGAP010194	13.647455293702794	2.489521378626766	700.913	975.1064164323859	13393.335343556073	18113.45117918518
AGTCGAGCCAGTGAGCCCGT	AGAP012154	98.26167811466013	77.17516273742974	472.49063186101625	352.58085113939376	227.07204031752477	68.46497569782402
CCCGACCGAGGAGTACCTCG	AGAP000927	35.483383763627266	29.87425654352119	0	0	11.745105533665074	0
ACGATGGAGTATGCTTGCGG	AGAP029067	0	0	0	0	0	0
GGTAGCCGGTCAGCACGTAC	AGAP000844	24.565419528665032	14.937128271760596	0	19.281765296685595	3.915035177888358	2.9767380738184355
TCAGCCATACGGAACGCCAT	AGAP009751	0	4.979042757253532	0	5.5090757990530275	3.915035177888358	0
CAGCGCATGATCGTCCGGGT	AGAP006022	207.44132046428248	209.11979580464833	6.258154064384321	0	0	11.906952295273742
TTAACTCACTCGGTCCGCGT	AGAP010293	38.21287482236782	42.32186343665502	12.516308128768642	0	7.830070355776716	0
CGACGAGTGGAGCTTCGGTC	AGAP029470	783.3639338585405	731.9192853162691	12.516308128768642	16.52722739715908	97.87587944720894	71.44171377164245
GTCGAGCGCTAGCTGCGGTG	AGAP028523	90.07320493843845	119.49702617408477	0	0	7.830070355776716	5.953476147636871
GCGCTGGGGCCGTCGACGTC	AGAP010856	70.96676752725453	54.769470329788845	3.1290770321921606	16.52722739715908	35.23531660099522	23.813904590547484
GGTGCTAGCGAAGGCGTGCA	AGAP002100	2.729491058740559	9.958085514507063	21.903539225345124	0	3.915035177888358	5.953476147636871
GCAGCAGTACGGACCGCCCT	AGAP012462	109.17964234962236	129.4551116885918	6.258154064384321	0	0	14.883690369092177
GTCGCCAGGAACATCGTGAA	AGAP009539	0	0	0	0	0	0
GTCCCGGATCGCCCCGACGC	AGAP005711	270.2196148153153	288.7844799207048	0	8.26361	35.23531660099522	32.74411881200279
TCCCTTTCTACGGTGAAGAT	AGAP009249	0	0	0	0	0	0
GCTGTCATTCCGGAAACAAT	AGAP010809	30.02440164614615	44.811384815281784	0	0	7.830070355776716	0
CTCCCGAAATCCGTCGTACA	AGAP000065	0	0	0	0	0	0
CATCCGATGGGGGTGGCGCT	AGAP008617	38.21287482236782	14.937128271760596	0	118.44512967964009	70.47063320199044	47.62780918109497
ACATAAAGTCGCACACGTCA	AGAP028092	38.21287482236782	37.342820679401484	150.1956975452237	129.46328127774615	43.06538695677194	29.767380738184354
TAGTCGTAAGGTACAGCAAC	AGAP012604	10.917964234962236	14.937128271760596	0	0	23.490211067330147	5.953476147636871
AGCTCCAGATCATTACGCAT	AGAP009396	253.84266846287198	261.3997447558104	0	2.7545378995265137	27.405246245218507	35.72085688582123
TGTGCCAACCCCACCCGTTC	AGAP003906	16.376946352443355	29.87425654352119	0	0	19.575175889441788	8.930214221455307
GCCAACTGCCACAATGGCAT	AGAP028617	46.4013	102.0703765236974	0	0	19.575175889441788	32.74411881200279
CCAAGACGAGCCGTGAGTTT	AGAP011393	19.10643741118391	12.447606893133829	3.1290770321921606	35.80899269384468	39.150351778883575	8.930214221455307
CCAGTAGAACCGCTGATACT	AGAP007524	0	0	0	0	0	0
TCTATGGAACAGTTCGGGCG	AGAP029336	0	0	0	0	0	0
GACCTCCATCAGGCAGGAGC	AGAP029703	0	0	0	0	0	0
GCGGATGATCGTACCCGATA	AGAP002845	8.188473176221677	12.447606893133829	0	2.7545378995265137	15.660140711553431	23.813904590547484
TCTGGACGGTGGGCAATACG	AGAP007138	5.458982117481118	4.979042757253532	0	0	0	0
CTACGAGAACCAGCGCACGG	AGAP007819	0	0	0	0	0	0
GCGCACGTCCAGAATGAGTA	AGAP002265	0	0	0	0	0	0
TGACGGGCAGGACTCAAATG	AGAP003737	27.29491058740559	34.85329930077472	0	0	0	2.9767380738184355
ACCTCCAGATACATGGGTAT	AGAP010133	128.28607976080627	109.53894065957769	0	0	3.915035177888358	0
CCGATTTGGCCGAATTCTGG	AGAP002956	0	0	3.1290770321921606	0	0	2.9767380738184355
TGTGAATCGCGGCCAGGCCC	AGAP009225	229.27724893420697	229.03596683366246	0	2.7545378995265137	27.405246245218507	2.9767380738184355
CTGTTTGGCGAGCTGCTCGT	AGAP011958	30.02440164614615	29.87425654352119	0	0	3.915035177888358	0
TTGAACAGACCGCCCTCGAA	AGAP005197	0	0	0	0	0	0
CTGGAGGGAGCGCTCCCGTC	AGAP007218	0	0	0	0	7.830070355776716	0
TCGAGCGGAGAGGATTCGCA	AGAP008134	2.729491058740559	0	0	0	0	0
ACGAACGTACACCCGAAGAG	AGAP013209	0	0	0	0	0	0
GAACGTGTCCATGGTTATGG	AGAP029179	0	2.489521378626766	0	0	0	0
AGTATATATCCACCCAATGC	AGAP028982	0	0	0	0	0	0
CGTTACACGATGTGAATCAC	AGAP002950	70.96676752725453	49.790427572535314	18.774462193152964	19.281765296685595	54.810492490437014	32.74411881200279
CATCCGCGCCCGTACCGGTT	AGAP011145	24.565419528665032	27.384735164894423	18.774462193152964	2.7545378995265137	58.72552766832537	80.37192799309776
ACCATTGTCGATGTAGAACC	AGAP011934	0	0	0	0	0	0
TCTACAAGGAGTACCTGTTC	AGAP000439	0	0	0	0	0	0
TTTACCTGGATACTTGGCTT	AGAP001498	5.458982117481118	9.958085514507063	0	0	0	0
ATGTTTGGCGTAGAGCGGAG	AGAP008688	0	0	0	0	0	0
CGCCCGCGTACATAAACTCG	AGAP011247	16.376946352443355	39.83234205802825	0	0	0	2.9767380738184355
ACAACGAAGCGAACCGCCAG	AGAP001795	79.15524070347621	119.49702617408477	15.645385160960803	38.56353059337119	11.745105533665074	17.860428442910614
GCGGACGTTCAGTGCCACCT	AGAP007500	207.44132046428248	154.3503254748595	0	2.7545378995265137	46.980422134660294	35.72085688582123
AGTAGGGGCGGTGCCATACC	AGAP006952	0	0	0	0	0	0
CGCAGGGAGGACCCGCTAAT	AGAP011764	2.729491058740559	4.979042757253532	0	0	3.915035177888358	8.930214221455307
ACGCGTAGCGAGCTCGAGTG	AGAP003746	0	0	0	2.7545378995265137	0	2.9767380738184355
TTCGTGATGTAGAAGCTGGT	AGAP008995	0	0	0	0	0	0
CAATTTCTATCGCTCCAATG	AGAP007375	0	0	0	0	0	0
CGTCGAGGATCGCTCCCTGT	AGAP011443	0	0	0	0	0	0
TTCCCTCACCAGGTGCGCGT	AGAP003626	8.188473176221677	27.384735164894423	0	0	0	2.9767380738184355
GACGCGGCCACAGTTTGTCA	AGAP005644	19.10643741118391	12.447606893133829	0	2.7545378995265137	0	0
CTGAGATCGGGCGTTACCCG	AGAP004568	0	0	0	0	0	0
TTGGTACCGCCGGAGATCAA	AGAP012031	2.729491058740559	0	0	0	0	0
ACCAAGCGGCACGGATATCC	AGAP013763	212.9003025817636	151.86080409623273	0	16.52722739715908	19.575175889441788	14.883690369092177
CAGAGATGTCACCACATTCG	AGAP007026	0	0	0	0	0	0
GTACACGAGCAGCACGGAGC	AGAP029537	177.41691881813634	126.96559030996505	0	0	7.830070355776716	2.9767380738184355
AGCACGGTGAGCGGTTTCGA	AGAP028171	8.188473176221677	12.447606893133829	0	0	0	0
GTTTCCTTGATGGTGAGCTC	AGAP006410	341.18638234256986	328.61682197873307	87.6142	112.93605388058707	227.07204031752477	145.86016561710335
TTTAGTACCAGAGGTCCAAC	AGAP008121	2.729491058740559	0	0	0	0	0
GAGCGTTCTTCGGCTGGTCC	AGAP028554	24.565419528665032	74.68564135880297	0	0	11.745105533665074	0
CACATTGCTTGTGTTGTACA	AGAP008006	8.188473176221677	0	62.58154064384321	24.790841095738624	144.85630158186925	470.3246156633128
AATCTTCAGCCAATGGAGTT	AGAP013461	0	0	0	0	0	0
AACACCGCACACATAATACT	AGAP029694	10.917964234962236	2.489521378626766	0	0	7.830070355776716	2.9767380738184355
TGCATTGTACAGATCAGAGG	AGAP013199	0	0	0	0	0	0
GTTCGCTAGTAGCTGGTCCT	AGAP029407	109.17964234962236	89.62276963056357	0	8.26361	7.830070355776716	2.9767380738184355
ACGGGATGTGTCCTGCCCGG	AGAP002265	79.15524070347621	69.70659860154944	25.032616257537285	74.37252328721587	19.575175889441788	32.74411881200279
AGCAGCTACTGTGGGTGGAG	AGAP008905	2.729491058740559	9.958085514507063	0	0	0	0
TTATCCGGTCATGCCAACAG	AGAP029491	0	0	0	11.018151598106055	7.830070355776716	0
GTACAATGGCGATCAGTCGG	AGAP012195	0	0	0	0	0	0
ACCGGACGTACAGACGCTGG	AGAP011678	8.188473176221677	9.958085514507063	0	0	0	0
AGATGCATACGCCTATCCAT	AGAP029165	13.647455293702794	9.958085514507063	0	0	0	0
ACGAAAGCAACATCCAACTG	AGAP007410	0	2.489521378626766	0	0	0	0
GTTCTTCGCCGTGTACGGTT	AGAP000835	10.917964234962236	14.937128271760596	0	11.018151598106055	3.915035177888358	0
CTTCGCGATAAGCTTGTAGT	AGAP010188	0	0	0	0	0	0
GCTCATCAGTAAGGCACTGT	AGAP007801	98.26167811466013	126.96559030996505	28.161693289729445	2.7545378995265137	15.660140711553431	8.930214221455307
TCGATGGACACTTTACGTCC	AGAP008762	13.647455293702794	9.958085514507063	0	0	39.150351778883575	26.79064266436592
ACGGGAAGTCGCCCGTGAGG	AGAP011095	2.729491058740559	4.979042757253532	12.516308128768642	2.7545378995265137	15.660140711553431	14.883690369092177
GTTGGCCCGCTCGTTCGGGT	AGAP006267	13.647455293702794	9.958085514507063	18.774462193152964	41.31806849289771	344.5230956541755	184.558
CTCCCTCGACGGATATGTTC	AGAP012193	0	0	0	0	0	0
GCGGTTGGGCGATATTGGCC	AGAP007763	8.188473176221677	12.447606893133829	0	0	0	0
ACCCACGGACATGCGGATTG	AGAP013183	21.835928469924472	24.895213786267657	6.258154064384321	0	19.575175889441788	2.9767380738184355
TCGTACTTCTACTGTTACGA	AGAP010783	0	0	0	44.07260639242422	0	0
GAAGCCGATGAACCGTTCCT	AGAP010811	8.188473176221677	7.468564135880298	0	0	0	0
ACTGCCCGTAAGTCCACCGG	AGAP012196	5.458982117481118	7.468564135880298	0	0	0	0
GACGTGCGACACCAGCGACA	AGAP005156	150.12200823073076	121.98654755271153	9.387231096576482	8.26361	62.640562846213726	95.25561836218994
GCCGGCAGCCTCCCATACAG	AGAP005761	62.778294351032855	42.32186343665502	28.161693289729445	0	19.575175889441788	11.906952295273742
CAGCCCGAGCTCTTCGGTGG	AGAP008334	40.94236588110839	37.342820679401484	0	0	0	8.930214221455307
GTGAACGAGAAGCCGGTGTA	AGAP002161	0	0	25.032616257537285	2.7545378995265137	11.745105533665074	2.9767380738184355
ACGACAGCAAGTGTGCGATG	AGAP002816	0	0	0	0	0	2.9767380738184355
GGACTCGGGAAAGACAACGT	AGAP006250	2.729491058740559	0	0	0	0	0
TCGCCCATTATTGTCATACT	AGAP010837	5.458982117481118	14.937128271760596	0	0	0	0
AACGGCGTCCCGGCCTGCAT	AGAP006059	232.0067399929475	219.07788131915538	12.516308128768642	0	3.915035177888358	2.9767380738184355
CTGATGGAGGAGGAAAAGCA	AGAP012520	0	0	0	0	0	0
AGACTGCATGGAGTACCTGC	AGAP010650	10.917964234962236	9.958085514507063	62.58154064384321	0	15.660140711553431	8.930214221455307
CACCAAGCTCGGACCGAAGG	AGAP029641	292.0555432852398	276.337	59.452463611651055	112.93605388058707	121.3660905145391	235.1623078316564
TGCCGGCATCATACTGGCCC	AGAP011080	0	0	21.903539225345124	0	11.745105533665074	11.906952295273742
CCATTCTCGCAAATATGCCA	AGAP006422	0	0	0	0	0	0
CCCGAACGGCGTAATTGCGG	AGAP008897	0	0	0	0	0	0
GCGCTCCAGCATGTGCGCCA	AGAP011603	40.94236588110839	32.36377792214795	28.161693289729445	27.54537899526514	137.02623122609253	139.90668946946647
GCACGAGGCCGAAGGCCATG	AGAP012380	0	0	0	0	0	0
GGCAAGGTGTGCCACTTAAC	AGAP029535	10.917964234962236	24.895213786267657	0	0	7.830070355776716	2.9767380738184355
TCTGGTGCGAGTAGCCAGTC	AGAP006145	0	0	0	0	0	0
GCAAACGGTCCAGTCGCCCC	AGAP007520	57.31931223355174	44.811384815281784	3.1290770321921606	0	3.915035177888358	2.9767380738184355
GCCGTTTGGCCGGCCGCACA	AGAP010688	8.188473176221677	9.958085514507063	0	0	0	0
CGTTACGACGCGTTAAGAGT	AGAP013203	95.53218705591956	89.62276963056357	0	0	15.660140711553431	0
TCCTCCGGGTGAGGTCGCCC	AGAP011050	10.917964234962236	19.916171029014127	156.45385160960802	79.88159908626889	15.660140711553431	17.860428442910614
TCAACCCTCAAAGAATCTAC	AGAP005057	0	0	0	0	0	0
GTTAGGCTGCGAGGCACCGT	AGAP013264	139.2040439957685	156.83984685348625	15.645385160960803	11.018151598106055	39.150351778883575	62.511499550187146
CGTGTACAACATGCCGGAAC	AGAP028150	40.94236588110839	39.83234205802825	0	0	0	0
CTACTGCAGCAGTGGGTGTT	AGAP008910	0	0	0	0	0	0
CCTGCAAACCGGCTCAACCC	AGAP005681	5.458982117481118	2.489521378626766	0	0	0	0
GGCGGCAATCATGAGCCCGA	AGAP009610	0	2.489521378626766	0	0	0	0
TCGAGGACGAGGAGCGGCAG	AGAP004099	79.15524070347621	77.17516273742974	21.903539225345124	0	7.830070355776716	2.9767380738184355
CGGCACAGGACGGCGAGGAG	AGAP010181	27.29491058740559	34.85329930077472	0	0	0	0
GCCCGCCAGCTAAACTACTA	AGAP011641	0	0	0	0	0	0
ATGACGCATCTGGTAGCTAA	AGAP003832	49.130839057330064	42.32186343665502	147.06662051303155	99.1634	46.980422134660294	56.558023402550276
AGGCACTGACATGCACATTC	AGAP001443	161.03997246569298	196.6721889115145	882.3997230781893	239.6447972588067	422.8237992119426	509.02221062295246
GTCAAGCATGCGGTCCAGCG	AGAP011125	177.41691881813634	229.03596683366246	0	0	15.660140711553431	2.9767380738184355
ACCATCGAACCCGTTCTCGA	AGAP013518	2.729491058740559	9.958085514507063	12.516308128768642	2.7545378995265137	11.745105533665074	11.906952295273742
ACTCATCATCACAGTAAGCC	AGAP002784	0	0	0	0	0	0
GCGCATGTGACTCAACCATT	AGAP012732	180.1464098768769	266.37878751306397	0	0	3.915035177888358	0
GGGCGGGAGGACAGTCGGCA	AGAP011659	16.376946352443355	2.489521378626766	0	0	3.915035177888358	0
CCGGCGCCACACGTAGACGG	AGAP000467	16.376946352443355	29.87425654352119	0	0	0	2.9767380738184355
GGGCCTAGCAACGGGCTCAA	AGAP006381	24.565419528665032	14.937128271760596	0	0	3.915035177888358	2.9767380738184355
TCACTGATCGCCGTGGAGGG	AGAP011653	174.68742775939577	114.51798341683123	0	0	15.660140711553431	17.860428442910614
CGCACTGGAAAGGACGTCTG	AGAP007635	0	0	0	0	0	0
CTCCGCGAGGACATTCAAGA	AGAP005050	0	0	0	0	0	0
TTAGCTTTGATTGATCTCAG	AGAP012227	0	0	0	0	0	0
CGTCCACCGTCGACCCGCAG	AGAP000403	2.729491058740559	4.979042757253532	0	0	0	0
GTAGGCAGGTGATCACCGAG	AGAP009876	0	0	0	0	0	0
AGCGGCAATACGGACTTCTT	AGAP006724	0	0	0	0	0	0
ACCACAGTACCTGCCCCGCA	AGAP008405	0	0	28.161693289729445	0	15.660140711553431	5.953476147636871
CTGAACTGGAGCGCGTCAGT	AGAP028630	30.02440164614615	39.83234205802825	0	0	7.830070355776716	17.860428442910614
TTCGGCGGGCTACTGGAACA	AGAP011880	0	4.979042757253532	0	0	0	0
CACCACGGGCGTTACCCCCA	AGAP005747	10.917964234962236	0	0	0	3.915035177888358	2.9767380738184355
GGACCTGATGGTGGGCGATG	AGAP000985	0	0	0	5.5090757990530275	0	0
AGACGATAGCGCCTTTACGA	AGAP007862	8.188473176221677	9.958085514507063	100.13046503014914	0	0	0
GGTCGACAGTCGCCGGCAGG	AGAP028605	0	0	0	0	0	0
AGCTACAGAGACATAGGAAG	AGAP000663	54.58982117481118	54.769470329788845	0	0	7.830070355776716	8.930214221455307
TGCTGGCTGAGCGAGAGCAG	AGAP011712	0	0	0	0	0	0
CTACTGTCAGGCGGCACGAA	AGAP013050	0	0	0	0	0	0
CACCGGCAGCAGGTCCTGCA	AGAP003112	8.188473176221677	7.468564135880298	6.258154064384321	0	11.745105533665074	2.9767380738184355
GCGAGCTGAAGCATAGCACT	AGAP005907	5.458982117481118	4.979042757253532	0	0	0	0
CACCTACCCCCAGTCGGACG	AGAP002049	0	0	0	0	0	0
TGATCGTGCTCGATCCACCG	AGAP008665	0	0	0	0	0	0
TCGCCACCGGTGGCGTGAAG	AGAP013192	117.36811552584403	129.4551116885918	0	33.05445479431816	66.55559802410208	65.48823762400558
GCTACTGGTGACGGTTTCAC	AGAP010459	0	2.489521378626766	0	0	0	0
CACCGTACTCAGGTGTAATC	AGAP004768	0	0	0	0	0	0
CTCGCTCGAGGTGTTGAAGG	AGAP028568	0	0	0	0	0	0
TGAAGAAGTACACTAGCATG	AGAP009617	0	0	0	0	0	0
GCAACAATCACAGTGAAAGT	AGAP001614	0	0	0	0	0	0
GAACGGGACGTACTACCACG	AGAP006908	16.376946352443355	9.958085514507063	240.93893147879638	336.05362374223466	0	41.6743
TTGTGCTACCAGGCACAGTC	AGAP002807	10.917964234962236	4.979042757253532	165.84108270618452	60.5998	62.640562846213726	104.18583258364524
TGCGCAGATTGCGCGCATAC	AGAP000428	0	14.937128271760596	0	0	7.830070355776716	0
CCGAAGCCACCAGTTCAGGT	AGAP010147	0	0	0	0	0	0
GCATCATGCCCCGCGGGCAC	AGAP011378	136.47455293702794	146.88176133897917	3.1290770321921606	0	19.575175889441788	8.930214221455307
GATTCGAACCTGGAAAGCTG	AGAP000834	8.188473176221677	7.468564135880298	0	0	11.745105533665074	2.9767380738184355
AACGAGGATTACATCAAGTC	AGAP002481	0	0	0	0	0	0
CCCAAAAGGTGTATCCCGAT	AGAP007683	0	0	0	0	0	0
AATATCGGTCATATCTTCCC	AGAP007060	0	0	0	0	0	0
TATCTGCTGTGCAAGGTGCG	AGAP004450	0	0	0	2.7545378995265137	0	0
CGCACATGTAATCTCCGTAC	AGAP005806	19.10643741118391	17.42664965038736	0	0	0	0
CTCGAGCTCCAGTAGTACTG	AGAP003059	0	0	0	0	0	0
GCGTTCGGGCTGATGTGGCG	AGAP013210	70.96676752725453	87.1332	15.645385160960803	8.26361	125.28112569242745	107.16257065746368
TCCGCAGGGCCGCGGCAGCT	AGAP011299	0	2.489521378626766	0	0	0	0
GACGACGAGCGACGAGATAA	AGAP000223	0	0	0	0	0	0
CACCAAGTTTAAGGCACTGG	AGAP008670	2.729491058740559	0	0	0	0	0
TCACGCGATTTCGCTATCAG	AGAP029468	19.10643741118391	34.85329930077472	0	0	0	2.9767380738184355
CAACCAGCCCGAGTACGTCC	AGAP000687	0	0	0	0	0	0
GAACTTTGGCACTACCTTGA	AGAP009589	0	0	0	0	0	0
TGCCGAAAGCAGATAGTGGA	AGAP007382	0	2.489521378626766	0	0	0	14.883690369092177
CACACGCTTGAGCAGAAGAT	AGAP009375	0	0	0	0	0	0
AGAAACGTACGTGTAGACGT	AGAP010567	0	0	0	5.5090757990530275	0	20.83716651672905
TAACGGCAAGGGCAATCAAG	AGAP029345	0	0	0	0	0	0
CGAAAGCTGAGCACATTTGG	AGAP004177	30.02440164614615	24.895213786267657	0	0	0	0
CAGCAGCAGCCAGCCCAATG	AGAP013364	0	0	0	0	3.915035177888358	0
CGCCTTCCGCTGGAAGTCCA	AGAP029552	51.86033011607062	42.32186343665502	0	8.26361	3.915035177888358	5.953476147636871
TCCGGCGGACAGTCGACTGA	AGAP008973	57.31931223355174	47.30090619390855	0	0	0	0
CTGAGCAGAATGCTCACGTA	AGAP005413	0	0	0	0	0	0
AGCACCTGCATCGAGGTCAG	AGAP000375	10.917964234962236	2.489521378626766	0	0	0	0
TTCGCGCACCGAGTTTAGAT	AGAP004834	65.50778540977342	59.74851308704238	0	0	0	0
GTACAGCAGGTACTCCATGC	AGAP005811	10.917964234962236	22.405692407640892	0	0	0	0
CCGGTCAGCAGGGCCGGACG	AGAP013525	0	0	0	0	0	0
CGCTGCTACAAGGTGATCCA	AGAP002957	0	2.489521378626766	0	0	0	0
GCTGCTATGAACAAATGACG	AGAP010290	2.729491058740559	2.489521378626766	0	0	11.745105533665074	0
GCTACAGTGCTCCACCAAAT	AGAP008161	0	0	0	0	0	2.9767380738184355
TTTGTCGTGTCGCTATCCCT	AGAP005978	0	4.979042757253532	0	0	0	0
ATGTTGGCGTAGACATTCTG	AGAP002070	87.34371387969789	97.09133376644387	0	24.790841095738624	7.830070355776716	2.9767380738184355
GCTGCTTCGGCAGTGAGTTG	AGAP010500	27.29491058740559	9.958085514507063	0	0	0	0
CCTGTTACGCTGGTCGTATT	AGAP002787	90.07320493843845	62.238034465669145	0	0	3.915035177888358	2.9767380738184355
ATACAGGACTTCGACATGCC	AGAP008159	2.729491058740559	7.468564135880298	0	0	0	2.9767380738184355
GCCCGAGGACTACCCGATGT	AGAP005197	2.729491058740559	12.447606893133829	0	0	0	0
GCCATGATGGTGGGCGCCTT	AGAP028616	19.10643741118391	12.447606893133829	0	0	0	11.906952295273742
GTCGGCGGTAAAGGACGACG	AGAP000348	0	0	0	0	0	0
ATCATCCGATTCGATGCGCT	AGAP008693	0	0	0	2.7545378995265137	0	0
TCAGCACCACTGGATACTCG	AGAP009704	0	0	0	0	0	0
ACAGTTAGGCGTATCGAATG	AGAP006056	2.729491058740559	2.489521378626766	0	0	0	0
ATGGTAATGGCAGAGATCGG	AGAP010209	2.729491058740559	2.489521378626766	0	0	0	0
GTGCCAGAACAGCATCCCCA	AGAP002488	0	0	0	0	0	0
CTTCCGTGGTTTCTCTTGCT	AGAP001776	0	0	0	0	0	0
GTTCCGGTACCGGCAGCCCC	AGAP003351	0	0	0	0	0	0
CTGGACGCGCTGCCCTACCA	AGAP010970	2.729491058740559	0	12.516308128768642	27.54537899526514	0	8.930214221455307
TGGTTGGCGTTCGCTGGGCA	AGAP007500	73.6963	44.811384815281784	90.74323393357265	68.86344748816285	313.2028142310686	223.25535553638267
CGCCGCTCGCGTCCAGTATG	AGAP011180	27.29491058740559	27.384735164894423	0	11.018151598106055	15.660140711553431	8.930214221455307
ATGAACGGGCTCGACTCGGG	AGAP012070	27.29491058740559	27.384735164894423	0	0	0	0
CGTCGGCAGTCGATCTGAAC	AGAP001344	51.86033011607062	74.68564135880297	59.452463611651055	93.65428858390146	58.72552766832537	104.18583258364524
GTGAGGCACCACAGCTGCGG	AGAP006533	0	0	0	0	0	0
ATGTCGGAACTGCATTGCTG	AGAP004861	10.917964234962236	7.468564135880298	0	0	3.915035177888358	0
TTGTGGGTGACGGATAGGCG	AGAP008655	0	0	0	0	0	0
CGCTACAAGCATCTATACGC	AGAP000676	0	0	0	0	0	0
CGGCGATATCGAGCACCTTG	AGAP007454	8.188473176221677	0	0	13.77268949763257	0	0
GGCAGCGGCAGCAATGTGAG	AGAP011420	0	0	0	0	0	0
TTGGCACTGGAGCTACCGGC	AGAP009887	49.130839057330064	67.21707722292268	0	2.7545378995265137	11.745105533665074	2.9767380738184355
CAACCGGCGCATCAAGCATG	AGAP007112	2.729491058740559	0	0	0	0	0
CTGCCAGAGCCCGGTCTACG	AGAP001036	0	0	0	0	0	0
AACGGCGAATAGCTACCAAC	AGAP007549	24.565419528665032	22.405692407640892	0	0	7.830070355776716	5.953476147636871
CCAGTCTAGCTTCTCGGCCC	AGAP003849	5.458982117481118	4.979042757253532	0	0	0	0
GGTCTCGATCCGGGACGTGA	AGAP005800	8.188473176221677	12.447606893133829	0	0	0	0
TTTCTGCCCCGCGACCAGCA	AGAP000413	0	0	0	0	11.745105533665074	0
TGTGGCTACCACTTTAACGT	AGAP029395	0	0	0	0	3.915035177888358	0
GGTCGTGAACGCGGGGACAG	AGAP028631	10.917964234962236	17.42664965038736	0	0	3.915035177888358	0
GGGACCGCACGAGATCCTGT	AGAP011355	30.02440164614615	22.405692407640892	0	35.80899269384468	11.745105533665074	14.883690369092177
CGCCGCCGTGAGGACATAGT	AGAP006677	30.02440164614615	29.87425654352119	0	0	11.745105533665074	5.953476147636871
GCTGTGCAGGAACGGTAGAT	AGAP005512	537.7097385718902	510.35188261848697	1304.825122424131	2250.4574639131615	2787.505046656511	2315.902221430743
TGCACTGCACCGGCTGTTCA	AGAP007313	38.21287482236782	47.30090619390855	0	0	7.830070355776716	0
GGGACAGCACGTGAACACAA	AGAP012078	330.26841810760766	308.701	12.516308128768642	68.86344748816285	86.13077391354388	59.53476147636871
CGGCTGGTTGTACATGACTG	AGAP012654	0	0	0	0	0	0
GGTGCGGAAGCGGCCCACTT	AGAP006971	46.4013	47.30090619390855	0	0	11.745105533665074	17.860428442910614
GGCCGCCACCATGAACTCGA	AGAP011439	30.02440164614615	17.42664965038736	0	0	0	0
AGCCTCCGGAACCTTTATGG	AGAP008996	0	0	0	0	0	0
GCTGAATGTCGAGTCGGACA	AGAP000018	46.4013	32.36377792214795	12.516308128768642	2.7545378995265137	23.490211067330147	26.79064266436592
CAGCTGGGCCGGTACACGTG	AGAP006470	0	0	0	0	0	0
TTGGTGATGTTAGGATGCAT	AGAP028491	0	0	0	0	0	0
CTTTGCGCCAAAGAACGTGT	AGAP007080	2.729491058740559	0	0	0	0	0
CATGTCCTGGTAGGGAATCA	AGAP002816	49.130839057330064	47.30090619390855	6.258154064384321	11.018151598106055	3.915035177888358	11.906952295273742
ACATCAAGTACTTTGTGGAT	AGAP011905	19.10643741118391	19.916171029014127	0	0	0	0
TGGACGGCTATGGTGCGAGC	AGAP002386	2.729491058740559	2.489521378626766	0	0	0	0
ACTGCCAACAGTGAACTGAA	AGAP013114	0	0	0	0	0	0
GCGGATGCGATAGTACACGA	AGAP003352	2.729491058740559	7.468564135880298	0	0	0	0
ACACTTGCCGTTGTACGATG	AGAP000123	2.729491058740559	2.489521378626766	0	0	7.830070355776716	2.9767380738184355
GAAATCGGTCATACGCAACG	AGAP029493	16.376946352443355	12.447606893133829	3.1290770321921606	22.03630319621211	3.915035177888358	2.9767380738184355
TTTATAGTGAGTTCCGTCCC	AGAP013063	38.21287482236782	47.30090619390855	3.1290770321921606	2.7545378995265137	15.660140711553431	8.930214221455307
CCATCCGAGCCTGCAGGACT	AGAP011932	114.63862446710348	114.51798341683123	1198.4365033295976	1402.0597908589955	418.9087640340543	351.2550927105754
TGGACGGGGTCGATGAGCAA	AGAP002664	21.835928469924472	29.87425654352119	9.387231096576482	112.93605388058707	27.405246245218507	41.6743
CTACGGCCGCAGCTCAACCG	AGAP000294	21.835928469924472	9.958085514507063	0	0	0	0
TTCGTGCAGATCGATAGCCG	AGAP002893	0	2.489521378626766	0	0	0	2.9767380738184355
CGCTTCCTCACCGTCTACCA	AGAP029405	5.458982117481118	9.958085514507063	0	0	0	8.930214221455307
GGGCGGGCACGGGGACGCCT	AGAP000063	2.729491058740559	2.489521378626766	0	0	0	0
GGATCCATAATTGTGACGTA	AGAP001121	57.31931223355174	47.30090619390855	0	16.52722739715908	11.745105533665074	0
GGTCGAAAGTGAACTCTTCC	AGAP029789	0	0	0	0	0	0
CCTTTGCCTTGGATGCGGAT	AGAP003533	2.729491058740559	0	43.80707845069025	0	0	2.9767380738184355
CCGTTGCCCCCGGTGAGGCA	AGAP004228	5.458982117481118	2.489521378626766	0	2.7545378995265137	7.830070355776716	5.953476147636871
AGCACGCGGCGCGAACCTGC	AGAP012006	27.29491058740559	37.342820679401484	0	0	0	0
TTGTAGCACGGGATCTTCTC	AGAP005615	5.458982117481118	4.979042757253532	6.258154064384321	107.42697808153403	35.23531660099522	47.62780918109497
CACGAACCGGGTGATCTACC	AGAP011352	27.29491058740559	27.384735164894423	0	0	0	0
ACCGTTGTGTAAGCAAGCAC	AGAP010258	0	0	12.516308128768642	0	0	0
GCCATCAGACAGGTGAGGGT	AGAP008350	0	0	0	0	0	0
GTTCAGCGAGTAGTTCTGCT	AGAP009882	0	0	0	0	0	0
TTACTCGAACGAAACGGACT	AGAP008181	0	0	0	0	0	0
TGCGCTGATCGTGGTCAGTA	AGAP005438	0	0	0	0	0	0
TGCCGTGGCCAGATACCGCA	AGAP007784	38.21287482236782	24.895213786267657	0	0	3.915035177888358	0
AGGCACGCGAATCTTGGCAT	AGAP002805	2.729491058740559	9.958085514507063	0	0	0	0
TGGACCACTGATGTGAATGA	AGAP029398	27.29491058740559	69.70659860154944	0	0	0	0
CGCGAGCGACGCATCGGCAG	AGAP000453	10.917964234962236	27.384735164894423	3.1290770321921606	2.7545378995265137	3.915035177888358	5.953476147636871
CGGCACATCCACCAGCTGCA	AGAP011675	60.0488	54.769470329788845	0	8.26361	23.490211067330147	8.930214221455307
CGTCATCACCCAGGACCCGA	AGAP012901	100.99116917340068	92.11229100919033	0	0	35.23531660099522	5.953476147636871
ATCCTTGAACGACCGCTTAT	AGAP008136	0	0	0	0	0	0
GCGCTTTGGTGCGCTCTGGT	AGAP008665	32.75389270488671	39.83234205802825	0	0	0	0
CGACTACTGCAAGCACGTGG	AGAP005398	2.729491058740559	0	0	0	0	8.930214221455307
CCCGGAGAGCCCAACAACCT	AGAP002911	0	0	0	0	0	0
AAGCACCGGGGCGTCACGGA	AGAP002909	368.48129292997544	306.2111295710922	6.258154064384321	44.07260639242422	62.640562846213726	53.58128532873184
ATAAAGGACCTATACGTCTG	AGAP005751	2.729491058740559	2.489521378626766	0	0	0	0
ACGAACATCCACGGACAGTC	AGAP012336	0	2.489521378626766	18.774462193152964	0	0	0
CAGCTACTTTGAGCAGTTCC	AGAP013329	21.835928469924472	9.958085514507063	0	0	0	8.930214221455307
CAAGCTGATAGTGCGCCGGG	AGAP007308	38.21287482236782	42.32186343665502	441.1998615390946	548.1530420057762	501.1245027697098	583.4406624684134
TCGATTGATCACGAGAAAGG	AGAP009519	10.917964234962236	9.958085514507063	131.42123535207074	845.6431351546397	152.68637193764596	184.558
CAGCTTTCCTATCTGGTCCA	AGAP003771	21.835928469924472	29.87425654352119	0	2.7545378995265137	15.660140711553431	20.83716651672905
TTACCGCGACGGTCAAGAAT	AGAP001110	2.729491058740559	0	0	0	0	0
GGCAGCACGAACGGGAACTT	AGAP006132	10.917964234962236	29.87425654352119	0	0	0	0
CGGAAGGTTCCGGCCAGGAC	AGAP002486	5.458982117481118	7.468564135880298	0	0	0	0
CGATCGGTTTGCGAGAGGTC	AGAP000562	10.917964234962236	0	15.645385160960803	0	35.23531660099522	5.953476147636871
ACCTTGCCGGTGGACACCAT	AGAP028164	2.729491058740559	12.447606893133829	0	0	3.915035177888358	0
TGCCCGCCTCGAGGACCCGA	AGAP001670	0	0	0	0	0	0
ACCGATCGTACCGTAGTAGG	AGAP007748	57.31931223355174	104.55989790232417	0	0	15.660140711553431	2.9767380738184355
TATCTGGGCCGCTTGCTGCA	AGAP003020	0	0	0	0	0	0
TGCTGTCCAAATCTCAACCC	AGAP009718	0	0	0	0	0	0
CGTACTATCGTGGTGCTGTG	AGAP004559	0	0	0	0	0	0
GCAGACCGGCCCGGTTGGAG	AGAP012895	0	0	0	0	0	0
GCAAACCAGAGCGACCGTGG	AGAP000758	0	0	0	0	0	0
AACTGAAGTCGGTGGCGTCG	AGAP012455	90.07320493843845	121.98654755271153	0	0	3.915035177888358	2.9767380738184355
CGTGTACTTGGCATCATACT	AGAP009284	0	0	0	0	0	0
TACGGCTCGACCGAGGTGAT	AGAP002291	152.8514992894713	136.92367582447213	25.032616257537285	115.69059178011358	39.150351778883575	32.74411881200279
GGCGTTATCTCGGTCACCTG	AGAP009522	27.29491058740559	14.937128271760596	0	0	3.915035177888358	0
CAAGACATGCCAGCAGACCT	AGAP005845	0	0	0	0	0	0
ATGGCTGTCCGAAGAGACAG	AGAP002349	2.729491058740559	0	0	0	3.915035177888358	0
CTGGCCGAGCACCTGGTTCT	AGAP001277	13.647455293702794	44.811384815281784	0	0	0	0
TCAGCGGCAGTTCCACTCGC	AGAP013130	2.729491058740559	2.489521378626766	0	0	0	0
AGGACGCGGGGGCAAATGTT	AGAP011524	5.458982117481118	4.979042757253532	0	0	7.830070355776716	0
GCTCTGGTCCAGTTCCGAGC	AGAP002903	13.647455293702794	9.958085514507063	0	0	23.490211067330147	8.930214221455307
CGCTGATGATCGGTACGGTT	AGAP009234	0	0	0	0	0	0
TGTACGGCAAGTGCAAGTCC	AGAP000108	32.75389270488671	52.27994895116208	0	2.7545378995265137	0	20.83716651672905
GGCTTTGGTTAGGTCGGCGG	AGAP000539	0	0	0	0	11.745105533665074	0
GACTGCTGCATCGGTCGCAT	AGAP011262	161.03997246569298	144.3922399603524	62.58154064384321	35.80899269384468	117.45105533665074	139.90668946946647
ACAGCTGTGGGAAAAGTACC	AGAP002245	2.729491058740559	2.489521378626766	0	0	0	2.9767380738184355
GAACTGGTTGGTGTTTCCAT	AGAP006447	0	0	0	0	0	0
TACGCCGACTACGCTTCCCT	AGAP003944	38.21287482236782	42.32186343665502	25.032616257537285	11.018151598106055	125.28112569242745	44.65107110727653
TGAAGCGTCTGCAAGCGCTG	AGAP004109	0	0	15.645385160960803	11.018151598106055	3.915035177888358	0
ACACCAGGGAGGGAAGCGGT	AGAP008572	660.5368362152153	627.359	3.1290770321921606	0	109.62098498087403	44.65107110727653
GGCACGGACCTGGGCCGCAA	AGAP002912	79.15524070347621	84.64372687331004	0	0	0	2.9767380738184355
GTGATGCAAGAGTTTGCCAG	AGAP008426	0	0	0	0	0	0
AGCATTTGCGGCTGTACTTC	AGAP029761	32.75389270488671	19.916171029014127	0	0	0	0
CATCGTCAGAAACTGGTCAT	AGAP029763	0	2.489521378626766	0	0	0	0
GATCCGGCTATCCTGAGCTG	AGAP008738	0	0	0	0	0	0
CGAACCAATGAACTGGCCAC	AGAP010718	0	0	0	0	0	0
TGACCTTTCCCGGGTTGAAG	AGAP012162	0	0	0	0	0	0
GTCGTACGACATGGCGACAA	AGAP004707	24.565419528665032	39.83234205802825	3.1290770321921606	13.77268949763257	3.915035177888358	11.906952295273742
GTTCGAGTACAAGTGCGCTT	AGAP010677	35.483383763627266	27.384735164894423	9.387231096576482	0	23.490211067330147	17.860428442910614
CTCCTCGACGGCTTGCTCCA	AGAP010640	70.96676752725453	59.74851308704238	0	0	19.575175889441788	20.83716651672905
TGTAGCGCGTCGGCATCAGA	AGAP011687	0	0	0	0	0	0
CCGTGGGAGGTTGGGCGCAT	AGAP013496	0	0	0	0	0	11.906952295273742
ACGATCTGTCCAGCTTTACT	AGAP004392	0	0	0	0	0	0
TCATTGCTTTAGGTGCTCAT	AGAP029175	68.23727646851397	64.7276	0	0	11.745105533665074	5.953476147636871
CACGTGCGGAGGAAGCCAAG	AGAP029660	0	0	0	0	0	0
CGAGACGAGCCAGCACCACC	AGAP011766	0	0	0	0	0	0
ACCGTTCAACCGTGTCCTAA	AGAP011617	40.94236588110839	47.30090619390855	0	2.7545378995265137	19.575175889441788	2.9767380738184355
CTGGTGCTGCGACTCCGTGG	AGAP007927	2.729491058740559	0	0	0	0	0
TGGGCCAAACCGAGGGTCGT	AGAP000692	0	0	0	0	0	0
CGGCACCAGACAGGCGCCCT	AGAP000930	2.729491058740559	0	0	0	0	0
TGAACAGCTGCGGCCTCCTC	AGAP007224	35.483383763627266	24.895213786267657	0	0	3.915035177888358	2.9767380738184355
GTGTTCCGAGAGTTCTTCGG	AGAP012194	2.729491058740559	0	0	0	0	0
GACCTCACGTTTGACACTAC	AGAP028973	2.729491058740559	2.489521378626766	0	0	0	0
TCTTGCCCGGGGCTAGGTGA	AGAP029802	0	4.979042757253532	0	0	0	0
GATCGACTTGCTGTCCGGCA	AGAP007894	0	0	0	0	0	0
CGCGACTTGTGCAGCAACCG	AGAP006193	2.729491058740559	2.489521378626766	0	8.26361	23.490211067330147	50.604547254913406
GCTCTGCACCTGGGCGTCCA	AGAP008363	8.188473176221677	2.489521378626766	21.903539225345124	0	0	8.930214221455307
TGTTCCACGTGTTGACGATG	AGAP002295	13.647455293702794	9.958085514507063	0	0	7.830070355776716	0
GCAGCTGGTCAGCCCGTCCA	AGAP000469	158.31048140695242	141.90271858172565	0	0	7.830070355776716	2.9767380738184355
GGTATCGGGAGTTCCGATGT	AGAP013403	2.729491058740559	12.447606893133829	40.678001418498084	44.07260639242422	39.150351778883575	50.604547254913406
ACAGCGAGGAGTATGCGCCG	AGAP000071	0	0	0	2.7545378995265137	7.830070355776716	0
CCAGCAGATCGAGCAGCACC	AGAP006162	16.376946352443355	17.42664965038736	0	0	0	2.9767380738184355
CCACTGGAGCTAGACGAATA	AGAP029455	0	2.489521378626766	3.1290770321921606	5.5090757990530275	7.830070355776716	2.9767380738184355
CTTCCACCCGTACTGCAATG	AGAP011324	0	0	0	0	0	0
AACTTCAAGTCGACCGGGAC	AGAP029334	436.7185693984894	460.5614550459517	0	5.5090757990530275	27.405246245218507	11.906952295273742
GTACGCTAAAAGTTCCCGTG	AGAP005480	46.4013	17.42664965038736	3.1290770321921606	0	11.745105533665074	0
GTTGGCAGCGACGGCCGCTG	AGAP028513	98.26167811466013	126.96559030996505	0	0	3.915035177888358	8.930214221455307
GTGACTGGGGCGCTGTGGTC	AGAP028437	21.835928469924472	22.405692407640892	0	0	43.06538695677194	11.906952295273742
GTTGATGGCCCGGAAAACGT	AGAP002526	0	0	0	0	0	0
TCGCGCCAGCCGATCCGAAA	AGAP009336	0	0	0	0	0	0
CGACGAGGGGCCGCCAGTGA	AGAP009066	0	0	0	0	3.915035177888358	0
CCTGACGGCCGAGTACACCA	AGAP028143	0	0	0	0	0	0
TGAGGCCGAATGGCGCCTAG	AGAP007616	76.42574964473565	67.21707722292268	0	2.7545378995265137	11.745105533665074	20.83716651672905
GTGCCACTACAACCAGAACA	AGAP004034	0	0	0	0	0	0
ACGATCACTACACTGTATGT	AGAP004509	79.15524070347621	72.1961	12.516308128768642	0	156.6014071155343	145.86016561710335
ATACCGGTGTCGGGCGATGT	AGAP003606	8.188473176221677	14.937128271760596	6.258154064384321	0	0	0
GTCGCAATGCTGTGATGGTT	AGAP000982	638.7009077452908	774.2411487529241	71.9688	201.0812666654355	234.90211067330148	220.27861746256423
CTACCGGAATGTCTCTTCGC	AGAP010669	349.37485551879155	331.10634335735983	0	0	27.405246245218507	2.9767380738184355
ACTGGCTGGCATTCCCCAAA	AGAP008180	0	0	0	0	0	0
GCCAGCCACGGGTTCAGGCG	AGAP028654	24.565419528665032	19.916171029014127	0	0	7.830070355776716	2.9767380738184355
TCCATGAACAGTGTCCGGCT	AGAP007266	0	0	0	0	0	0
CATCGCCGACAAGGTTAACT	AGAP003556	0	0	0	0	0	0
CGAAGTGGCGAGCAAGTCTA	AGAP010226	0	0	0	0	0	0
GAGCGAGTGCGCGAGATGTG	AGAP005142	0	0	0	0	0	0
AGCAAGGATGATGCCCAGAT	AGAP001214	46.4013	24.895213786267657	0	0	23.490211067330147	8.930214221455307
GCTTTGACTACGGTAGCCCA	AGAP029080	0	4.979042757253532	0	11.018151598106055	3.915035177888358	2.9767380738184355
CTGCCACACGATGCTGAACG	AGAP011393	0	0	0	0	0	0
ATCAATCTCTGCCAAACCGA	AGAP009836	0	0	0	0	0	0
TTGCCACGCTAACTCCGGAG	AGAP004221	60.0488	64.7276	21.903539225345124	44.07260639242422	31.320281423106863	8.930214221455307
CAACGTCAGATGCTCCGTAC	AGAP029799	0	12.447606893133829	0	0	7.830070355776716	0
ACGGCGGAGGCGGACCACGG	AGAP000033	49.130839057330064	32.36377792214795	3.1290770321921606	8.26361	7.830070355776716	0
AGGATGCGGGAGATGTCGCA	AGAP000067	185.605	151.86080409623273	78.22692580480401	0	11.745105533665074	14.883690369092177
CCGCGCACGCTAAGCAGGAG	AGAP028017	0	0	0	0	0	0
CCGACGACGAGCGATCCAAG	AGAP004457	73.6963	84.64372687331004	18.774462193152964	55.09075799053028	54.810492490437014	26.79064266436592
CCTAGCGTATAGTCCACATT	AGAP028425	16.376946352443355	14.937128271760596	0	0	0	2.9767380738184355
TGCCGCCAGGACAGCTTTGC	AGAP029471	32.75389270488671	7.468564135880298	150.1956975452237	2.7545378995265137	78.30070355776715	32.74411881200279
GTTCTGTCGGAAGTGCATTA	AGAP003004	0	0	0	0	0	0
GGTAATGCAGGACTGGTCCC	AGAP007736	27.29491058740559	4.979042757253532	3.1290770321921606	8.26361	62.640562846213726	32.74411881200279
GCTGGCGCTGGTGAGCGATT	AGAP001765	35.483383763627266	32.36377792214795	0	0	3.915035177888358	2.9767380738184355
CCCGTTCACCCCGCTCCAAC	AGAP010894	49.130839057330064	37.342820679401484	34.41984735411377	112.93605388058707	50.89545731254865	14.883690369092177
GTGATGGGCTATACACCATT	AGAP010250	0	0	0	0	0	0
CTTGGCCGAGTTGACGGAGT	AGAP008664	0	0	0	0	0	0
GGTTAAGGGGCCAGTAATGG	AGAP008374	248.38368634539086	181.7350606397539	738.4621795973499	1071.5152429158138	849.5626336017737	842.4168748906172
ACACTGGAGGAGTTGCTAGC	AGAP002469	128.28607976080627	154.3503254748595	356.7147816699063	96.40882648342799	258.39232174063164	169.67407020765083
CTTCAGGTAGGCTTCATCCT	AGAP006748	2.729491058740559	12.447606893133829	0	0	0	0
ATCGCCGGAAGCGTGGAGTA	AGAP008180	16.376946352443355	4.979042757253532	0	0	0	0
CATGGAAAGGATCATGCTGC	AGAP005888	163.76946352443355	121.98654755271153	0	11.018151598106055	23.490211067330147	14.883690369092177
GAGCACGGACGGTGACTGCC	AGAP011937	16.376946352443355	14.937128271760596	59.452463611651055	110.18151598106056	19.575175889441788	62.511499550187146
CAGAAGGTGAACCTGCGCTG	AGAP001445	0	0	0	0	0	0
ACTGTACACCAGACTCATGC	AGAP009490	0	0	0	0	0	0
GGCCCAGCGCAAACGCTCGG	AGAP007822	0	0	0	0	0	0
TCACTGTCCAGCGTGGCTGG	AGAP011978	5.458982117481118	2.489521378626766	9.387231096576482	5.5090757990530275	15.660140711553431	11.906952295273742
ACATCCCAAGAACGAACTCC	AGAP005603	0	0	0	0	0	0
CGTGTGGATTCAGTACGCGG	AGAP028464	68.23727646851397	87.1332	0	0	0	2.9767380738184355
TGCCGTTAGCGTAGACGAGG	AGAP008967	8.188473176221677	12.447606893133829	0	0	0	2.9767380738184355
TATGCTGGAGCTATCGGCCT	AGAP001801	2.729491058740559	0	0	0	0	0
CCGTTCACGCGGCAGTACTG	AGAP001929	0	0	0	0	0	0
TCGATTCCAGCGATCGGATG	AGAP028538	2.729491058740559	0	0	0	3.915035177888358	0
CCGTTGTAGCTGATCCGGGT	AGAP002151	2.729491058740559	2.489521378626766	0	0	0	2.9767380738184355
ATGTCCTGGGACGGTAGGAC	AGAP028526	65.50778540977342	59.74851308704238	53.19430954726673	0	31.320281423106863	17.860428442910614
GTATCTTACCGAGCCGAGCA	AGAP006883	0	0	0	0	0	8.930214221455307
AGATCTTGGCGCGTCGCCCC	AGAP003740	60.0488	131.94463306721858	0	2.7545378995265137	0	5.953476147636871
CATCGGCGGGTCGGCGAGGG	AGAP029455	0	0	0	0	0	0
ACCGAGCGACCAGTACTGTT	AGAP013492	24.565419528665032	24.895213786267657	21.903539225345124	2.7545378995265137	11.745105533665074	14.883690369092177
ACGGTCCTGGGTGAAAAACA	AGAP007498	8.188473176221677	17.42664965038736	0	0	0	0
AAGCTGTCGAAAATTACCTG	AGAP004423	2.729491058740559	0	0	0	0	0
TACATCCGATTCATTGTGCG	AGAP013152	73.6963	57.258991708415614	0	0	0	8.930214221455307
GCTAATGGGAGCATAATGGT	AGAP006027	0	0	0	0	0	0
GTGATAGCGAGCCTCATCAG	AGAP007903	5.458982117481118	9.958085514507063	0	0	0	2.9767380738184355
GTCCCGCATGAACTGCATCG	AGAP006063	139.2040439957685	179.24553926112713	40.678001418498084	212.09941826354157	39.150351778883575	44.65107110727653
AATGAGCTGCCAGCCAGATT	AGAP004560	0	0	0	0	0	0
GCTTACCGCCATGTCCGGCA	AGAP009160	81.88473176221677	49.790427572535314	56.32338657945889	99.1634	837.8175280681086	657.8591143138742
CCCGGTCAGCCAGCGCAAGC	AGAP001828	147.3925171719902	136.92367582447213	3.1290770321921606	5.5090757990530275	11.745105533665074	8.930214221455307
ACCGTTGCTGGAGTCACCCC	AGAP007474	92.8027	79.6647	3.1290770321921606	2.7545378995265137	11.745105533665074	2.9767380738184355
AAACCTCAGCCCAAACAGGA	AGAP006237	196.52335622932026	209.11979580464833	0	0	3.915035177888358	2.9767380738184355
ACTGATGTGGACGCACGGGG	AGAP006825	499.4968637495223	502.8833184826067	87.6142	2.7545378995265137	62.640562846213726	62.511499550187146
GCGCCTGACCGAGACGCAGA	AGAP001108	0	0	0	0	0	0
TGTCGGGAGTGTCCAGCTGA	AGAP009769	0	0	0	0	0	0
AGCTCAAAGAAGAGCCTAGA	AGAP001090	8.188473176221677	2.489521378626766	3.1290770321921606	38.56353059337119	11.745105533665074	29.767380738184354
TCTCTCTGCCCAGCAGTTGC	AGAP002581	264.76063269783424	360.98059990088103	0	2.7545378995265137	27.405246245218507	8.930214221455307
GTCCCGGTGATTGCCGGCCT	AGAP004270	46.4013	97.09133376644387	0	5.5090757990530275	3.915035177888358	0
ATGAAACTGGCCGCCAGATC	AGAP009869	13.647455293702794	7.468564135880298	0	0	3.915035177888358	14.883690369092177
TGCTTCAGGAAGTTCAGGTA	AGAP002055	5.458982117481118	7.468564135880298	0	0	3.915035177888358	2.9767380738184355
GCTTTCATCGAGATGTAAGC	AGAP004819	0	0	0	0	0	0
CGACACGAGAATGTACTGCT	AGAP003359	114.63862446710348	109.53894065957769	0	0	0	23.813904590547484
CGGTATGTCGAGGCGCGGAT	AGAP001792	0	0	0	0	0	2.9767380738184355
CGCTTCCTTCAAGCCAAAGT	AGAP010292	0	0	0	0	0	0
CGCTCGAACTCGCTCGCCAC	AGAP028718	21.835928469924472	42.32186343665502	0	0	7.830070355776716	26.79064266436592
GCCGAAGAACGTAACCGACA	AGAP013029	30.02440164614615	27.384735164894423	0	0	7.830070355776716	2.9767380738184355
GGCGGGGCGGCAGGCGGAGC	AGAP013375	0	0	0	0	0	0
GCCTCCTGCCAAACGCTCTC	AGAP009302	30.02440164614615	19.916171029014127	18.774462193152964	16.52722739715908	31.320281423106863	26.79064266436592
CGCAGGCCCGGGTTACCCTT	AGAP009200	0	0	0	0	0	0
AAACGACACCATGATCCGGA	AGAP010755	0	0	0	0	0	0
TCGGGTCGGCAATGAAGGTG	AGAP007558	46.4013	49.790427572535314	0	0	3.915035177888358	8.930214221455307
TCAGCAGCCGCGTTCATCCA	AGAP011593	13.647455293702794	29.87425654352119	0	0	11.745105533665074	0
CGGCGAACGCGAACCAGCTG	AGAP009231	13.647455293702794	4.979042757253532	0	0	3.915035177888358	2.9767380738184355
GCTGTACGACGTGATACTGG	AGAP010752	19.10643741118391	9.958085514507063	0	44.07260639242422	15.660140711553431	5.953476147636871
AACACGATCGACAGCATGAA	AGAP007323	87.34371387969789	107.04941928095093	334.8112424445612	104.67244018200752	23.490211067330147	14.883690369092177
GGGCAACAACACGACCTGCA	AGAP009039	38.21287482236782	42.32186343665502	0	0	0	0
CCGAGGATGGGCCACGGCAC	AGAP001039	21.835928469924472	29.87425654352119	0	0	0	2.9767380738184355
GGGTTGGAGCTGCTGTGTCC	AGAP028561	196.52335622932026	196.6721889115145	0	0	54.810492490437014	26.79064266436592
GTAGGCGGCCACGCACGGAT	AGAP006158	0	0	9.387231096576482	27.54537899526514	31.320281423106863	32.74411881200279
CCCGGATCGCCAAACTGCCC	AGAP009201	177.41691881813634	211.6093171832751	40.678001418498084	55.09075799053028	35.23531660099522	35.72085688582123
GGACAGTCGTGCGTACGCTG	AGAP012655	13.647455293702794	19.916171029014127	37.54892438630593	157.0086602730113	109.62098498087403	44.65107110727653
TCTAATGTTCGTGCTCAAGT	AGAP007264	289.32605222649926	201.65123166876802	3.1290770321921606	33.05445479431816	43.06538695677194	35.72085688582123
TAGTGTTTCCTTCTTGTAGT	AGAP012021	0	0	0	60.5998	0	0
AGCCCCATTGAGTTGAACGT	AGAP003089	0	0	0	0	0	0
CGGCGTCATCCTCTACACCC	AGAP029469	0	0	0	0	0	0
GATCCATGCCCGAGCAGGGC	AGAP029757	0	0	0	0	0	0
CCAAGCGAAAGGGTCATCCC	AGAP007648	0	0	0	0	0	0
CGGGTGCAGCTGACGAAGGA	AGAP006193	0	0	0	0	0	0
CGCGGGCGGCATGCCGGGTG	AGAP007107	8.188473176221677	2.489521378626766	0	0	0	0
TGTACACCGAGTCGGGCCCA	AGAP009199	0	0	0	0	0	0
TGTTTCGAGACTGAATCACA	AGAP005848	0	0	0	0	0	0
ACTGTGGTGATAACACGTAC	AGAP005722	240.1952131691692	278.8263944061978	15.645385160960803	8.26361	121.3660905145391	74.4185
GCGTACAGCCCGTACTGGGA	AGAP001531	2.729491058740559	0	0	0	0	0
AGGACGGCGTCGGTCACCGT	AGAP002899	10.917964234962236	4.979042757253532	3.1290770321921606	0	0	0
TAACTCGAGAACGTTGTACT	AGAP029201	0	0	0	0	0	0
TAGCTTCGGTACGGTCGAGT	AGAP005418	27.29491058740559	12.447606893133829	68.83969470822754	140.4814328758522	203.5818292501946	104.18583258364524
ATTCGCGACCCGGCCAGCAT	AGAP000406	24.565419528665032	19.916171029014127	347.3275505733298	60.5998	27.405246245218507	26.79064266436592
AGGTGTACCTGGCGATCTAC	AGAP001592	81.88473176221677	112.02846203820447	3.1290770321921606	2.7545378995265137	11.745105533665074	5.953476147636871
GCCCAGTCGCAGGCCCACGG	AGAP011548	0	0	0	0	0	0
TGGTGCGATTGGTCCGCTGG	AGAP008775	182.87590093561744	261.3997447558104	122.03400425549427	82.63613698579542	215.32693478385968	113.11604680510055
GCTACCGTTCGGGAGCTTGG	AGAP006699	2.729491058740559	0	0	0	0	2.9767380738184355
GGAGCAGATCGTGAACGTAA	AGAP011156	2.729491058740559	4.979042757253532	0	0	0	2.9767380738184355
GTGCCTTCATGTGTCGCCCA	AGAP010320	0	0	0	0	0	0
CCAGGAAACGCTGTACGTGT	AGAP002769	144.66302611324963	194.18266753288773	0	0	3.915035177888358	8.930214221455307
AACGTCGTTAAAGTGCAGTG	AGAP029645	5.458982117481118	0	0	0	0	0
AAAATCTGGTACATCCCGAC	AGAP004082	35.483383763627266	32.36377792214795	0	0	0	0
GTCGTTGCAGGCCTTATTAA	AGAP004142	30.02440164614615	19.916171029014127	0	0	0	2.9767380738184355
CGCCATACGCGGACTCGGGC	AGAP001638	2.729491058740559	7.468564135880298	0	0	0	0
GCACCGCATCACGAGCGAGG	AGAP006871	0	0	0	0	0	0
CATCCGGGACTGGGTAGTAA	AGAP013017	0	0	0	0	0	0
GAAGTACCGGTCGTTCACCT	AGAP012161	199.2528472880608	189.2036247756342	0	8.26361	27.405246245218507	2.9767380738184355
GACCGCTATCAGGAAGTGAG	AGAP008886	0	0	0	0	0	2.9767380738184355
CAGATGGGTCGCGCAGGTCA	AGAP009464	480.3904263383384	609.9327377635576	3.1290770321921606	396.653	203.5818292501946	95.25561836218994
CAATCTCGAGAGCTGTCCGG	AGAP006087	0	0	0	0	0	0
TCACTACATGCTGTACGTTG	AGAP029442	21.835928469924472	24.895213786267657	9.387231096576482	0	0	2.9767380738184355
CTGTTCGCATCCGTCAGCCG	AGAP003813	0	0	0	0	0	0
GTCGATGAACTTGTACCGGA	AGAP029329	0	0	0	0	0	0
CGAAACACGCACTTCCCCTT	AGAP008883	8.188473176221677	4.979042757253532	0	0	3.915035177888358	0
ATCCTCGCGAAAGTGGAGAC	AGAP005373	0	0	0	0	0	0
TTCGCCGCACGTGGATCCCG	AGAP000043	73.6963	64.7276	0	8.26361	66.55559802410208	47.62780918109497
TCAACGTGTCCTGGACTCCC	AGAP000659	0	2.489521378626766	0	0	0	0
CTGTCCATCAGATTGCACCA	AGAP013254	21.835928469924472	12.447606893133829	0	5.5090757990530275	7.830070355776716	14.883690369092177
GACCCGGTACCGGCAAGCGA	AGAP029302	95.53218705591956	57.258991708415614	0	0	0	0
CTGTTCGGCGGCCTACGACA	AGAP012265	0	4.979042757253532	0	0	3.915035177888358	2.9767380738184355
TGTGCGGCGGTAATCGGGCC	AGAP009735	0	4.979042757253532	3.1290770321921606	2.7545378995265137	7.830070355776716	17.860428442910614
TGTACCGCGGGTAGACGACG	AGAP000141	0	0	0	0	0	0
CTCGGCATCGCCATCGAGGG	AGAP010776	0	0	0	0	0	0
GTTCTGGAACGAACCGACCA	AGAP011434	0	0	0	0	11.745105533665074	0
CGGGTTCGATGGGTTCCCTG	AGAP003394	0	0	0	0	0	0
GCAGCGACGGCCGTCTTGAA	AGAP002063	0	0	0	0	0	0
GTCACCGTACAGCCGGTTGT	AGAP007041	87.34371387969789	99.58085514507063	0	0	3.915035177888358	2.9767380738184355
TCGTTCAGCAACATAGCGAT	AGAP011349	21.835928469924472	12.447606893133829	0	0	3.915035177888358	2.9767380738184355
CTGTACGGACCGCCCGGCAC	AGAP001407	0	0	0	0	0	0
GTACTCGGCCGCCGACAGGA	AGAP009292	0	0	0	0	0	0
CACCCACCGGCCGTTCGATC	AGAP007907	57.31931223355174	54.769470329788845	0	0	7.830070355776716	2.9767380738184355
CGATCCGAAGCACTCGGTGT	AGAP000681	38.21287482236782	32.36377792214795	0	0	0	2.9767380738184355
CAAGCGGTACACTCCTACCT	AGAP028049	10.917964234962236	4.979042757253532	0	0	0	0
CCCGATCGGTACGATCAGGT	AGAP006767	5.458982117481118	9.958085514507063	12.516308128768642	0	19.575175889441788	2.9767380738184355
GGGGTTAGTGATCTCGTCCG	AGAP007384	10.917964234962236	2.489521378626766	0	0	3.915035177888358	0
CTGCAGTCGATCTTGACCAG	AGAP011379	5.458982117481118	9.958085514507063	0	0	3.915035177888358	2.9767380738184355
TGTGGCTGAGGCATATCTCG	AGAP000136	21.835928469924472	7.468564135880298	0	0	0	0
TCGCCGCTGAACGTGGGCAA	AGAP005782	226.5477578754664	204.1407530473948	6.258154064384321	245.15387305785973	101.7909146250973	53.58128532873184
GCGTACACTCAGAGTATCCC	AGAP010503	8.188473176221677	19.916171029014127	0	0	0	0
TCCATACAGGCTCCCATTGC	AGAP003736	57.31931223355174	59.74851308704238	0	5.5090757990530275	54.810492490437014	20.83716651672905
GCCGACGCGCTCGAAACGTA	AGAP003184	21.835928469924472	12.447606893133829	222.1644692856434	0	19.575175889441788	2.9767380738184355
CCGGGGAGGCGGAAACCGTC	AGAP005880	68.23727646851397	87.1332	0	0	0	0
GCCGGCATCAAGGTCGACAA	AGAP002564	0	0	0	0	0	0
TTGTACAGGTTGACCAGGGT	AGAP000498	21.835928469924472	22.405692407640892	3.1290770321921606	2.7545378995265137	0	2.9767380738184355
TGTAACTGTCGTTCCCGACA	AGAP004632	117.36811552584403	99.58085514507063	37.54892438630593	52.33622009100376	211.4118996059713	196.46471287201675
GTCTCCAGGTAGAGGCCGAG	AGAP000102	35.483383763627266	52.27994895116208	0	5.5090757990530275	3.915035177888358	2.9767380738184355
GGCAAGCGAGCCATGGCGGA	AGAP011146	0	0	0	0	0	0
ACCTTCGAACACCTGGACGA	AGAP002884	0	0	0	0	0	0
AACCGATGGACCGACCTGCG	AGAP004089	16.376946352443355	12.447606893133829	0	0	0	0
TGGGCTGGCGCGGTATCGTG	AGAP013057	0	2.489521378626766	0	0	3.915035177888358	2.9767380738184355
CATGAGGTGCAGGTTGCCCA	AGAP006013	30.02440164614615	17.42664965038736	0	0	0	0
AGCCCGCGGTAACGGAACCT	AGAP004241	5.458982117481118	7.468564135880298	0	0	0	5.953476147636871
CGTCCAGCATGTACCCCTCC	AGAP005713	5.458982117481118	19.916171029014127	0	0	0	8.930214221455307
AGCAGACGGCCTGATTCGTG	AGAP006913	40.94236588110839	64.7276	0	0	3.915035177888358	0
CCTACCGAACGCCTTCATAG	AGAP003531	16.376946352443355	17.42664965038736	0	49.58168219147725	7.830070355776716	20.83716651672905
CCGCTCGACAAAGTCCGAGC	AGAP013263	0	0	0	0	0	2.9767380738184355
CAACACGGGCAATACGCTGG	AGAP006580	0	0	0	0	0	0
GCAGCGGAGCGACATCGCGA	AGAP000441	0	0	0	0	0	0
AACGGGGCACAGTACGAGTG	AGAP005616	324.80943599012653	378.4072495512684	438.0707845069025	864.9249004513254	215.32693478385968	181.58102250292455
GTGGTCCAACGGTAACGCCC	AGAP008317	30.02440164614615	17.42664965038736	0	0	3.915035177888358	0
TCCCTTGTCGATGCTCCCAG	AGAP011947	210.17081152302305	209.11979580464833	3.1290770321921606	11.018151598106055	15.660140711553431	11.906952295273742
CAGGTCGAGCAGTTTCAGGC	AGAP013290	95.53218705591956	159.329	0	2.7545378995265137	23.490211067330147	8.930214221455307
GCTATCCATCTGATCGCCTA	AGAP029723	2.729491058740559	0	0	0	3.915035177888358	0
CTTCCAGGGCCTGTCGAATG	AGAP005822	43.671856939848944	44.811384815281784	0	0	0	2.9767380738184355
CCGGGCGGGTCGTAATAGTC	AGAP012315	0	2.489521378626766	0	0	0	0
CGTATTGGAGATGGGCACAT	AGAP004292	38.21287482236782	17.42664965038736	0	0	15.660140711553431	8.930214221455307
GCCCGCAAGCCGCTGTTCTT	AGAP000380	0	0	0	0	3.915035177888358	0
ACTCGGTCCCGCACTCTACT	AGAP007280	38.21287482236782	34.85329930077472	0	0	23.490211067330147	8.930214221455307
TTCCAGGTGCGAGCCCCAAA	AGAP003647	0	0	0	0	0	0
TTTCTTCGTCGCGTACCGAT	AGAP002124	136.47455293702794	89.62276963056357	21.903539225345124	0	43.06538695677194	20.83716651672905
GTCGACGGGGGGATCGACGC	AGAP002886	16.376946352443355	12.447606893133829	0	0	0	0
AGCATGTCGAATGACTTATT	AGAP008347	0	0	0	0	0	0
CTCGCGCAGTATGTAGTGGC	AGAP012089	0	4.979042757253532	0	0	0	0
TTTCCTGGGGCAGTCGCTGC	AGAP006128	204.71182940554192	161.81888961073977	366.1020127664828	369.10807853655285	595.0853470390304	464.3711395156759
TCGTACCACCATGTCTGCCT	AGAP010435	16.376946352443355	17.42664965038736	0	2.7545378995265137	0	2.9767380738184355
GTAGCGGACGCCCTGCGGCT	AGAP011163	125.55658870206571	89.62276963056357	9.387231096576482	0	86.13077391354388	80.37192799309776
CCAGCAAGGGGTACCGCTCG	AGAP004592	2.729491058740559	2.489521378626766	15.645385160960803	22.03630319621211	3.915035177888358	8.930214221455307
ACGGTTTGTATGGTTACCTG	AGAP008905	0	0	0	0	0	0
CGGCTGGAAAGAGGGGTCTC	AGAP010143	0	0	0	0	0	0
AAAACGAGGATCATTCACTG	AGAP013304	27.29491058740559	34.85329930077472	0	0	11.745105533665074	0
GCGGGCGGTATCTTCTGCCC	AGAP004338	5.458982117481118	4.979042757253532	0	0	0	2.9767380738184355
TCCCCCGGACGGCATCCGGC	AGAP001430	182.87590093561744	181.7350606397539	0	0	15.660140711553431	8.930214221455307
GCTCGACCCGGCGTGTTACC	AGAP010882	27.29491058740559	4.979042757253532	0	0	0	0
AGAAACATAACCAAAGTAGT	control_X_51890	0	0	0	0	0	0
CTTCCTGCGACCGTTCCTGA	AGAP001430	0	0	0	0	0	0
TTGGGAGATTACGTGGACCG	AGAP003114	51.86033011607062	52.27994895116208	0	0	0	0
ATCATCATACACGTCACCAA	AGAP011569	13.647455293702794	4.979042757253532	0	0	0	0
ATCGGAGAGGGTGATCGACA	AGAP007659	43.671856939848944	9.958085514507063	0	0	0	0
GTGCACGAATGTGTGGCCAA	AGAP009923	0	0	0	0	0	0
CAAGCGCAAGGCGTGCCTGG	AGAP002355	166.4989545831741	129.4551116885918	0	2.7545378995265137	3.915035177888358	2.9767380738184355
AGCTCGAAGCAGCGCATTGC	AGAP013066	551.3571938655929	622.3803446566915	0	0	19.575175889441788	17.860428442910614
GAAGGAGCAGGAGCTGGAGG	AGAP012220	0	0	0	0	0	0
GGGAGCGGGGTGGCGGAAAG	AGAP005272	0	0	0	0	0	0
TACGCGCCAAAGATGAGGCC	AGAP000233	5.458982117481118	14.937128271760596	0	0	0	0
TGCGGTTTGACGAGCTGGCC	AGAP012801	0	0	0	0	0	0
GCCCCTGCCCTGGAGGATGT	AGAP005167	128.28607976080627	119.49702617408477	1680.3143662871903	27.54537899526514	117.45105533665074	261.9529504960223
TCGCAGGCGACCGGCGTCTT	AGAP028523	2.729491058740559	2.489521378626766	0	0	0	0
ACGAAGGAGCTGAAGCGGTG	AGAP012235	0	0	0	0	0	0
CACATCGCAAAACTCAACAT	AGAP004805	2.729491058740559	4.979042757253532	0	0	0	0
CACTGCACTCTCGATCGCAG	AGAP006978	8.188473176221677	17.42664965038736	12.516308128768642	77.12706118674238	15.660140711553431	26.79064266436592
GGCGAAGGATGGGTTCGGCG	AGAP013289	2.729491058740559	14.937128271760596	0	0	0	0
TATCTCAATTTGATTAGCGC	AGAP006581	24.565419528665032	27.384735164894423	0	0	0	0
TCCAGGGGGCGGCCGTCCAT	AGAP009180	0	0	0	0	0	0
TGTCCGAGCCGGGGTCTGGG	AGAP029806	0	2.489521378626766	0	0	0	0
GGCATGCGGATAGCCACCAC	AGAP009051	16.376946352443355	12.447606893133829	0	0	0	0
TGAGTCGTTAAGAAGTGTCG	control_3R_338707	0	0	0	0	0	0
GGCAACCCATCGATCAGCAT	AGAP005223	5.458982117481118	7.468564135880298	0	0	0	0
CGTCACCTTACCGTCGTGGG	AGAP000239	65.50778540977342	49.790427572535314	0	22.03630319621211	0	0
GCCACCTGTCGTTCCAGTGA	AGAP004888	46.4013	64.7276	0	2.7545378995265137	27.405246245218507	2.9767380738184355
GCGCGCCGGAACGACTGTAT	AGAP000460	13.647455293702794	12.447606893133829	0	5.5090757990530275	0	2.9767380738184355
TTAGCAGCGAAGGGAGATAT	AGAP005194	2.729491058740559	0	0	0	0	0
ATGGCGCTCGATCTGTACAG	AGAP006883	2.729491058740559	0	0	0	0	0
CGAAAATGTCGGACGTCCTG	AGAP000992	311.1619806964237	363.4701212795078	0	24.790841095738624	7.830070355776716	23.813904590547484
AAGATTCATAATGATGGATT	AGAP007943	0	0	0	0	0	0
CTGAATAGTGTGCTACTGAA	AGAP008740	0	0	0	0	0	0
TCGTTCGTCGGACAGGTGAC	AGAP002091	136.47455293702794	104.55989790232417	71.9688	344.3172374408142	46.980422134660294	23.813904590547484
TGCTAACACTTTGTCTACGC	AGAP006656	0	0	0	0	0	0
GGGAGCAAACAGTCAACCGT	AGAP008266	0	0	0	0	0	0
TTCCAGGCTTGACTGCGAGC	AGAP009860	13.647455293702794	7.468564135880298	0	0	0	0
GGAGCGTACCGAGTATCGGG	AGAP006627	51.86033011607062	82.15420549468327	0	0	11.745105533665074	2.9767380738184355
CTTTCTTTGCCAGTGCGCTC	AGAP011971	2.729491058740559	2.489521378626766	3.1290770321921606	0	0	0
GCTTCCCAGCGTAACCGACG	AGAP007508	8.188473176221677	4.979042757253532	0	0	0	0
CGAGCCGTACATCCCGCCAG	AGAP002412	0	0	0	0	0	0
GGCCGCGTTGGTGGGCCCAT	AGAP000806	0	0	0	0	0	0
ACGGGAGTCGAAGATCTGAC	AGAP007827	0	0	0	0	0	0
TGCTTGCGGTTGTGCACCAC	AGAP011667	84.61422282095732	72.1961	3.1290770321921606	0	125.28112569242745	77.39518991927932
TTCGTACTTGGCGTCGGAGG	AGAP011694	0	2.489521378626766	0	0	11.745105533665074	20.83716651672905
TGATGACGACGCTACAACCT	AGAP011483	226.5477578754664	226.5464454550357	0	0	31.320281423106863	8.930214221455307
AGAAGATGGACGGTACGCTC	AGAP008526	19.10643741118391	22.405692407640892	0	0	0	0
GGTGTGCATTGACCGGTGTG	AGAP010679	0	0	0	0	0	0
CGACCGGCAGCGGTTGTGAT	AGAP005241	19.10643741118391	37.342820679401484	31.290770321921606	49.58168219147725	113.53602015876238	77.39518991927932
GTCATCCCGCAGCTGCCGGA	AGAP010732	0	4.979042757253532	0	0	0	0
CTGTACGCGCACAGGCGTTA	AGAP001733	70.96676752725453	107.04941928095093	0	5.5090757990530275	23.490211067330147	77.39518991927932
ATACGCGAGCTGCAGCGAAT	AGAP008797	0	0	0	0	0	0
CTCACACAGCGGGGTGTACG	AGAP008901	0	0	0	0	0	0
CAACGTGCTCGACTTTACCT	AGAP006940	51.86033011607062	59.74851308704238	0	0	11.745105533665074	2.9767380738184355
TTCCATCGCTATGGAAGTAG	AGAP010293	0	0	0	0	0	2.9767380738184355
AGTGCGGGCCGATTCGACAG	AGAP028546	21.835928469924472	14.937128271760596	25.032616257537285	2.7545378995265137	7.830070355776716	2.9767380738184355
GAGAGGAAGGGCGGTCGCTT	AGAP006523	2.729491058740559	2.489521378626766	0	0	0	2.9767380738184355
CAAACCGTGCTAGCGTTGCA	AGAP003235	0	2.489521378626766	0	0	0	0
GGTACGCCGATAGTACTTTG	AGAP004176	2.729491058740559	4.979042757253532	0	0	0	2.9767380738184355
TCGATGAGTCGGGTGGTGAG	AGAP007509	0	0	0	0	0	0
AGGCTTGGAGGAGAGTTACG	AGAP029590	49.130839057330064	54.769470329788845	316.03678025140823	2.7545378995265137	66.55559802410208	86.32540414073463
ACCTGCAGGCGCCCTCGATC	AGAP001891	46.4013	39.83234205802825	28.161693289729445	13.77268949763257	7.830070355776716	0
CGCCTCGAACGAGGCCCGGT	AGAP011565	0	0	0	0	0	0
TTTCACCCGCCGCTACCATC	AGAP003111	16.376946352443355	17.42664965038736	0	2.7545378995265137	3.915035177888358	0
GTCCCAGTGAAAGCACCCGT	AGAP004416	0	0	0	0	0	0
AAACACCCGAACGTGCAGCA	AGAP009601	0	0	0	0	0	0
TCGTAATCGTTCATATCTAA	AGAP029337	0	0	0	0	0	2.9767380738184355
GCTCGAACGCCGGCCGGCTG	AGAP005484	1222.8119943157703	1409.0691003027493	0	123.95420547869311	27.405246245218507	8.930214221455307
TGGTGGCAATTTGGGCCACC	AGAP000604	19.10643741118391	32.36377792214795	12.516308128768642	0	74.3857	20.83716651672905
GGAAGTGCCACGTTTACGGC	AGAP009940	95.53218705591956	72.1961	0	0	0	0
ATATCGGGGACGCCCTTGTC	AGAP029678	2.729491058740559	4.979042757253532	84.48507986918834	0	54.810492490437014	11.906952295273742
TGCCTTCGCTTTGTACGGAT	AGAP003262	0	2.489521378626766	0	0	0	0
GATCGAAAGCAGGACGACGA	AGAP007908	30.02440164614615	9.958085514507063	0	0	0	0
GTACCAGTACATGACAATGT	AGAP008759	5.458982117481118	14.937128271760596	0	0	3.915035177888358	5.953476147636871
CGAGTCGGCCGGCTTCACGA	AGAP003521	5.458982117481118	2.489521378626766	3.1290770321921606	0	0	0
CTTCATCGGTGGTCGCTGAG	AGAP001553	272.9491058740559	219.07788131915538	0	11.018151598106055	35.23531660099522	11.906952295273742
GATGCGAGAGACGACTCGAA	AGAP003593	0	0	0	0	0	0
TCGGCTGGTGCCCTTTGGAA	AGAP001768	46.4013	34.85329930077472	0	0	0	0
GCCGATCCGGCCGGGATGAT	AGAP000053	8.188473176221677	17.42664965038736	0	0	0	0
CCATTACAAAGCTTAGCGTT	AGAP029499	0	0	0	0	0	0
GCTCGCCAGCTGACCAAACT	AGAP002320	57.31931223355174	49.790427572535314	0	0	3.915035177888358	0
TGCGCTCGGCCCATGCACCG	AGAP028175	8.188473176221677	7.468564135880298	6.258154064384321	2.7545378995265137	11.745105533665074	20.83716651672905
CGGATGCGGCCCGTGCGCAG	AGAP029299	65.50778540977342	119.49702617408477	6.258154064384321	0	11.745105533665074	20.83716651672905
TTGCATGTGCCGGCCCAGGC	AGAP009349	2.729491058740559	4.979042757253532	0	0	3.915035177888358	0
GAGCCACTGGCAGACAGATC	AGAP009216	5.458982117481118	2.489521378626766	71.9688	195.57219086638247	70.47063320199044	74.4185
TGTGAACTCAGAGAAACCTG	AGAP010846	0	0	0	0	0	0
GTAGGCAGGGCCGCCTTAGC	AGAP007811	0	0	0	0	0	0
AGCACGGTAAACAGGCGGCC	AGAP005843	0	0	0	0	0	0
GCTAGGGAGTTCGGGCGATA	AGAP006219	0	0	0	0	0	0
CCTTCAGCTTCAGACTTTGT	AGAP011884	0	4.979042757253532	0	0	0	0
CCATGGGTGAGAAGGAACCG	AGAP003342	0	0	0	0	0	0
GGTCGCATCAATGCCCAGCC	AGAP008961	106.4501512908818	74.68564135880297	21.903539225345124	2.7545378995265137	0	8.930214221455307
GAGCTGTACGTTACAACACA	AGAP029705	2.729491058740559	2.489521378626766	0	0	3.915035177888358	5.953476147636871
CGTGGATCGCGGATTTGATT	AGAP001546	46.4013	67.21707722292268	103.2595420623413	2.7545378995265137	43.06538695677194	44.65107110727653
ACAACGCCAAGCGCCGTCAC	AGAP011802	2.729491058740559	4.979042757253532	3.1290770321921606	0	0	0
TCAATCCCTTCCATGGGCAC	AGAP029799	46.4013	47.30090619390855	40.678001418498084	19.281765296685595	43.06538695677194	26.79064266436592
AGTACATTGGCGATATGTAT	AGAP010392	0	0	0	0	0	0
AGTGCATCGCCAGGGCCCGG	AGAP002719	27.29491058740559	29.87425654352119	0	0	0	0
GGGATGGTGCAGCAGGTGAA	AGAP007289	0	0	0	0	0	0
TGCATCGAACCAAGCATTCC	AGAP010271	16.376946352443355	0	0	0	0	0
GGTCGAGAGCTCGCACGAGG	AGAP001917	21.835928469924472	37.342820679401484	0	0	0	0
ATCCTTTGCCGCGTCCTTGG	AGAP006259	57.31931223355174	52.27994895116208	6.258154064384321	0	3.915035177888358	8.930214221455307
CATGCACTTGGAGACGATCG	AGAP000304	24.565419528665032	47.30090619390855	0	0	11.745105533665074	5.953476147636871
ACCAAGAATGAGGTGTTCTC	AGAP006878	0	4.979042757253532	0	0	0	0
CATCTGGCGCGGCACATTGA	AGAP008050	65.50778540977342	47.30090619390855	0	0	27.405246245218507	20.83716651672905
GCCTGCTGGAATAACCTTTC	AGAP003304	0	0	0	0	0	0
CCATCATCGTGTATGTTTAG	AGAP004560	2.729491058740559	0	0	0	3.915035177888358	0
CAACCCGGCCCACCCGTTCC	AGAP003259	2.729491058740559	2.489521378626766	0	0	3.915035177888358	0
TCCCTAGATCATGTGGTCCC	AGAP007759	24.565419528665032	17.42664965038736	0	0	11.745105533665074	2.9767380738184355
CGTGGCGTTCTGGATTACCG	AGAP009408	2.729491058740559	0	0	13.77268949763257	15.660140711553431	5.953476147636871
GAACGTTACCCAGATCCCGT	AGAP005963	0	2.489521378626766	0	0	0	0
TCAAAGCAGGTATGCATGAA	control_2R_103195	10.917964234962236	19.916171029014127	18.774462193152964	2.7545378995265137	43.06538695677194	80.37192799309776
CGTCGGGTAGAGGACGGCCC	AGAP011752	0	0	0	0	0	0
GCGGCACTGCGCGATTACGT	AGAP028568	0	2.489521378626766	0	0	3.915035177888358	0
CGTCCAGCTCGGAATTGCAC	AGAP009402	0	0	0	0	0	0
GGTTTCACCCGGCGATGCCA	AGAP005869	0	0	0	0	0	0
TGAACCGGGCACGACGTTCA	AGAP011319	0	0	34.41984735411377	0	11.745105533665074	8.930214221455307
GCGCACATGTTGGTTCAGTA	AGAP029600	2.729491058740559	4.979042757253532	0	0	0	0
TGTGGGCCGGTGGACGGACG	AGAP006871	2.729491058740559	0	0	0	0	0
CGGTGCCGGCAGCTCCAGAC	AGAP001657	5.458982117481118	4.979042757253532	0	5.5090757990530275	0	0
ACGCCCGGACAACGATCCGG	AGAP008384	131.01557081954684	97.09133376644387	0	2.7545378995265137	0	5.953476147636871
CCGGGCGGTGTGGACAGTGA	AGAP006102	13.647455293702794	9.958085514507063	9.387231096576482	2.7545378995265137	11.745105533665074	2.9767380738184355
TTTGCTGTGCGAGCCAACGA	AGAP000684	10.917964234962236	14.937128271760596	0	0	0	0
CGCCATGAGTTGCGGATAGA	AGAP005503	2.729491058740559	4.979042757253532	0	0	0	5.953476147636871
CACACCGGGAACGAATTGCG	AGAP009979	30.02440164614615	22.405692407640892	0	0	0	2.9767380738184355
CGCCAGCAGCGGATAGATGC	AGAP011889	0	0	0	0	0	0
GCACTTCGGTCCATTAATGT	AGAP000973	87.34371387969789	114.51798341683123	0	38.56353059337119	27.405246245218507	86.32540414073463
GCGATCTGCCATATCGAGAT	AGAP008048	8.188473176221677	2.489521378626766	0	0	3.915035177888358	32.74411881200279
CACCGACAGGGCGTTGTTAA	AGAP002953	0	0	0	0	0	0
TGGGCAGCCCCCATGTCCGA	AGAP013605	8.188473176221677	12.447606893133829	0	0	0	0
TAGTAGGGGCAGTTCATGAA	control_3R_393232	0	2.489521378626766	0	0	3.915035177888358	0
GGCATCGGTTTGGGCGTACG	AGAP006259	341.18638234256986	298.7425654352119	0	2.7545378995265137	86.13077391354388	59.53476147636871
GCTAATCAGCGGGTTGGCGA	AGAP028402	2.729491058740559	2.489521378626766	0	0	0	20.83716651672905
ACGTTTGACCGCGAACGTAT	AGAP003801	19.10643741118391	19.916171029014127	25.032616257537285	0	50.89545731254865	32.74411881200279
GGCACCCATCATGTGATACG	AGAP009980	2.729491058740559	0	0	0	0	0
CCCGATAAGCAGCTTCCAGT	AGAP000743	0	0	0	0	0	0
ACTGTTGAACGCACTGCCCG	AGAP009970	30.02440164614615	12.447606893133829	18.774462193152964	2.7545378995265137	0	14.883690369092177
ATCGGACGAACAATCTTCCT	AGAP029646	0	0	0	0	0	0
CGCACACCGATGCTCTATCT	AGAP029388	2.729491058740559	2.489521378626766	0	0	0	0
GCTGAGCCGTGGAAAGGGTG	AGAP012083	0	2.489521378626766	0	0	0	0
TGGCTGGTATTGGTGGTATT	AGAP010095	226.5477578754664	221.56740269778217	0	8.26361	0	2.9767380738184355
ACTTCAAGCGGCAACAGGGC	AGAP013378	0	0	0	0	0	0
TTTCTGCGTTGCGCGCTAGG	AGAP013054	0	9.958085514507063	0	0	3.915035177888358	0
TCATCCCATTTACCCCGGTT	AGAP002910	0	0	0	0	0	0
GCTGGAGGACGAACGATCCT	AGAP001522	2.729491058740559	2.489521378626766	0	16.52722739715908	3.915035177888358	5.953476147636871
ACTTTGTGAAGCTGGAGCAC	AGAP002205	0	0	0	0	0	0
CTGGTGGCGCAGTATTTGTT	AGAP001825	81.88473176221677	104.55989790232417	9.387231096576482	0	0	8.930214221455307
GCCGGAGAGAGCTACACGTT	AGAP007761	0	0	0	0	0	5.953476147636871
CCGTACGTACGTATAACCCA	AGAP008189	24.565419528665032	12.447606893133829	0	0	0	2.9767380738184355
TTCGAGGTTCGCGTCCAGTG	AGAP012759	0	0	0	0	3.915035177888358	0
GCTGTACGGAGTGTCCCTGG	AGAP005429	19.10643741118391	17.42664965038736	0	0	0	0
GAACGAGGACACACTGATGG	AGAP011831	5.458982117481118	0	0	0	3.915035177888358	0
GTACTGGTACACCATGTCCT	AGAP002279	32.75389270488671	9.958085514507063	0	0	23.490211067330147	5.953476147636871
GTGAGCGAGCTGCTAAGCCA	AGAP009428	0	0	0	0	0	0
AATCCCGGTGCGGTCCAAAA	AGAP011821	5.458982117481118	19.916171029014127	0	0	0	0
CAACCTGCACAACCTCTACA	AGAP013488	0	0	0	0	0	0
TGGACGAGGAGCATTCGCTG	AGAP007316	5.458982117481118	12.447606893133829	0	0	11.745105533665074	2.9767380738184355
ACGAAGCGGGGCGCCTCCTG	AGAP007543	8.188473176221677	0	0	0	3.915035177888358	0
ACGTCTTTCAGGATGATGAT	AGAP011247	0	0	0	0	0	0
ATCGGTGCTAAAGGCTCAAC	AGAP005195	57.31931223355174	67.21707722292268	3.1290770321921606	0	11.745105533665074	0
TGATTGAATCAGCGCAACAA	AGAP003920	0	0	0	0	0	0
TGCTCTGCTACTGTCTGGTG	AGAP002571	5.458982117481118	0	0	0	3.915035177888358	0
GCAGTCGGCTGCATTCTGGG	AGAP005600	0	0	0	0	0	0
AGCGGCAACGGCAAGAAGAG	AGAP006146	8.188473176221677	4.979042757253532	100.13046503014914	33.05445479431816	426.739	264.9296885698408
ACACGATGCATAACGCCATC	AGAP006003	62.778294351032855	47.30090619390855	0	0	3.915035177888358	0
CAGTCGTCACAGGCGAGGGG	AGAP011344	8.188473176221677	0	0	0	3.915035177888358	2.9767380738184355
TGAACGATTCCATCTGGCCC	AGAP012124	0	0	0	0	0	0
TCCGGGCTGGTTAGCTTGGT	AGAP012378	0	0	3.1290770321921606	0	15.660140711553431	5.953476147636871
GCGGCTGGTCGACATCATAG	AGAP008300	0	0	0	0	0	0
CTCGGCACCGAGATACTGAA	AGAP005544	2.729491058740559	4.979042757253532	0	0	0	0
CCAGCAGCGGAATACCTCCC	AGAP008223	2.729491058740559	0	0	0	0	0
GTTTCTGTGGGATGACGAAA	AGAP010729	0	0	0	0	0	0
GGGAAAAGGGTTCGTGGACA	AGAP006174	0	0	0	2.7545378995265137	0	0
CGTCCGCCGCCCCACGGCTA	AGAP029645	2.729491058740559	4.979042757253532	0	0	0	0
TACAGACGACGTTGCTGCCA	AGAP005241	103.72066023214124	79.6647	184.61554489933746	305.754	520.6996786591516	360.1853069320307
CCGGCCAAGAGCGAGGGCGG	AGAP008804	19.10643741118391	9.958085514507063	0	0	0	0
TAGCTGGTGCCTCAGGGAGG	AGAP010626	0	0	0	0	0	0
TCGTTTGGGATGGCTCCCTT	AGAP004745	5.458982117481118	4.979042757253532	0	0	0	2.9767380738184355
GCTACAGTCCCAGTCTGGTA	AGAP006881	0	0	3.1290770321921606	19.281765296685595	0	11.906952295273742
TCGATCTGTAAAGCCAGCAG	AGAP028063	0	0	0	0	0	0
GCCTTGTCCATTAGGCCACT	AGAP011857	0	2.489521378626766	0	2.7545378995265137	46.980422134660294	32.74411881200279
ATGGTGAACCAGCCTGGACA	AGAP000968	35.483383763627266	59.74851308704238	0	0	0	2.9767380738184355
ATAGGAACAGCCGTACGTCA	AGAP008132	40.94236588110839	39.83234205802825	0	0	3.915035177888358	0
GATGCAAAGCAGCAGGCAGT	AGAP007757	0	0	0	0	0	0
CCCACCCAGATAGCCATCTA	AGAP008650	40.94236588110839	64.7276	0	0	3.915035177888358	0
CCAGCGGGTTGGCTGCTGAC	AGAP007603	0	0	0	0	0	0
ACGGCTGGTCAGCTGGGCGG	AGAP002522	8.188473176221677	9.958085514507063	3.1290770321921606	0	3.915035177888358	0
TCGATCTAAGTAGACTCTAC	AGAP010260	0	0	0	0	0	0
GGCAACTGTGGCGTCATTCA	AGAP001526	0	0	0	0	0	0
GAACTGCTCCGCGATCGGTA	AGAP008345	0	0	0	0	0	0
GTTGCAGGCCGCGAATGTAG	AGAP005964	13.647455293702794	0	0	0	0	0
GGTCAGTATCCAGCCGTCCT	AGAP007244	0	0	0	0	0	0
GCGGGCTCGGACCAGCTCAG	AGAP005778	171.9579367006552	166.7979323679933	0	8.26361	7.830070355776716	32.74411881200279
CGGCGTTGCGACGGGCGTAG	AGAP006669	21.835928469924472	17.42664965038736	46.93615548288241	33.05445479431816	3.915035177888358	26.79064266436592
TCCAGCGGGCCCGAATAGTT	AGAP011341	10.917964234962236	9.958085514507063	0	0	0	0
TGCCTCGAAGTCCTCTACGA	AGAP002475	13.647455293702794	2.489521378626766	46.93615548288241	2.7545378995265137	3.915035177888358	0
CTGGGAGGCCGGATTCAGAT	AGAP003746	27.29491058740559	12.447606893133829	0	0	0	0
GCCATGGAGGCCGGAGCTGT	AGAP008462	0	0	0	0	0	0
TGACGTGAGCCTGGAATCCG	AGAP006866	0	0	0	0	0	0
ATCCTCGATCGTGAGTATCT	AGAP000256	941.6744152654928	936.0600383636639	87.6142	49.58168219147725	23.490211067330147	47.62780918109497
ATTCACCATCAGCGTTGATA	AGAP029592	0	0	0	0	0	0
CTTGATCTTGAAGTAGATGT	AGAP002185	0	0	0	0	3.915035177888358	0
CCGGTTGCACGAGAACAGCC	AGAP002819	0	0	0	0	0	2.9767380738184355
CAACGGGATGGGCTCGATCA	AGAP013086	38.21287482236782	57.258991708415614	87.6142	11.018151598106055	93.96084426932059	92.2789
TACCTCGCTCCGATAGCCGT	AGAP006541	0	0	0	0	0	0
TAGATCTGGTACGGCGACCG	AGAP003191	0	0	0	0	0	2.9767380738184355
GTGACTGCAACTGAAGTTGG	AGAP012701	0	0	0	0	3.915035177888358	2.9767380738184355
TGCGCTCTGGAACTGCAAGT	AGAP004724	8.188473176221677	17.42664965038736	0	2.7545378995265137	7.830070355776716	2.9767380738184355
GAGCAACGGCCTAAGCCGGT	AGAP003090	2.729491058740559	24.895213786267657	0	0	3.915035177888358	0
ATGTAACTACGGTTCGTACC	AGAP009905	2.729491058740559	2.489521378626766	12.516308128768642	24.790841095738624	15.660140711553431	0
AGCGCTGGGTAGTAGCGCAA	AGAP011769	0	0	0	0	0	0
TCAAAAGTACACACCTTCCT	AGAP007171	46.4013	34.85329930077472	0	0	11.745105533665074	2.9767380738184355
TCTTTACTGGTGGCTGAGTT	AGAP010408	13.647455293702794	14.937128271760596	15.645385160960803	0	27.405246245218507	26.79064266436592
TGCGCGGTTGCGGTGTGACC	AGAP008050	0	2.489521378626766	0	0	0	0
TCTGCTCTACTCGATGGCAA	AGAP009445	8.188473176221677	9.958085514507063	0	0	3.915035177888358	0
ATTGCACAGCACAAGTCGTT	AGAP029328	2.729491058740559	0	0	0	0	0
ATCAATCAGAAGGTACTGTT	AGAP028500	0	0	0	0	0	0
GGCGGCAAGAAGAGCTCGTT	AGAP007212	0	2.489521378626766	0	0	0	0
GAGCTCGATTACGCCCCGTT	AGAP028642	2.729491058740559	0	0	0	0	0
CGCCACCGGGCAGTGCCGTC	AGAP002194	8.188473176221677	19.916171029014127	43.80707845069025	0	35.23531660099522	53.58128532873184
TACATCCTGAACCGGCACGG	AGAP028634	0	2.489521378626766	0	0	0	0
CGTGTCACACAGATGCACCA	AGAP001538	0	0	0	0	0	0
CATCACCCCCACGCTCAAGT	AGAP001352	0	0	0	0	0	0
GCATGCGGTGCAATATCGGG	AGAP004841	0	0	0	0	0	0
GCAGATCCTTCGGTCTGCGG	AGAP005004	2.729491058740559	2.489521378626766	0	0	0	0
GATGCCCCGTAGGTTTGCCC	AGAP003995	109.17964234962236	114.51798341683123	225.29354631783556	253.41748675643927	125.28112569242745	86.32540414073463
ATACTCACGGTAGTGTTGCT	AGAP007670	0	0	0	0	0	0
TTGGAGCTGCCCGCGAACCA	AGAP004261	0	0	40.678001418498084	8.26361	0	8.930214221455307
CGAATGGTGCCGGAAACCGG	AGAP011364	27.29491058740559	9.958085514507063	0	0	3.915035177888358	0
TAAAGTTGGACGATGCGCCC	AGAP005778	40.94236588110839	34.85329930077472	0	0	3.915035177888358	2.9767380738184355
CCACCAGCGGTCGAGGAGCC	AGAP002123	5.458982117481118	4.979042757253532	0	2.7545378995265137	7.830070355776716	5.953476147636871
ATCCCCACTGTCGTTGTCCG	AGAP007263	30.02440164614615	59.74851308704238	0	8.26361	15.660140711553431	8.930214221455307
GGCGCAGTTTGCGTACAATG	AGAP013219	0	0	0	0	0	0
CACGGCAAGGCCGTGCTTAT	AGAP006072	0	0	0	0	0	0
GAAGAACGGAGCAGCCGATC	AGAP003732	0	2.489521378626766	0	0	0	0
GAGTCGCGGTACGGGACGTG	AGAP010396	27.29491058740559	29.87425654352119	0	0	0	0
TGTGGACACCGTGTTCGGGG	AGAP007273	2.729491058740559	9.958085514507063	0	0	0	0
GTGCGGCTCGATGTCCAGAA	AGAP011319	54.58982117481118	74.68564135880297	3.1290770321921606	0	0	2.9767380738184355
GCGGTACATTGGCTGCCTTT	AGAP003129	0	0	0	0	0	0
CATCTGGAACAAGTGGAACC	AGAP002504	2.729491058740559	0	0	5.5090757990530275	0	0
TCCCATTTGCGCGTCAGGAA	AGAP000312	0	0	0	0	0	0
ATCGCCCTCCAGCTCTAGGG	AGAP001472	0	0	0	0	0	0
TGCTAACAACGGCGACGCCA	AGAP006796	38.21287482236782	52.27994895116208	0	0	11.745105533665074	0
CGGCGGCTGCCGCAACACAT	AGAP003934	24.565419528665032	9.958085514507063	0	2.7545378995265137	7.830070355776716	5.953476147636871
TCGATTATAGACACCGTAAT	AGAP013199	0	0	0	0	0	0
GCCGCAAGCCACCCCCGACG	AGAP012792	30.02440164614615	17.42664965038736	0	0	0	2.9767380738184355
GGCCGTGCTCGAGTATCTGG	AGAP011845	0	0	0	0	0	0
GTACGCCGGTCCGCCCTGGT	AGAP003155	30.02440164614615	17.42664965038736	0	0	3.915035177888358	0
GCAGCTGGAAGCGATTGCCA	AGAP012318	0	0	0	0	0	0
CGGTTAGCGTTCTACCGAAG	AGAP010831	65.50778540977342	102.0703765236974	3.1290770321921606	134.97235707679917	187.92168853864118	160.7438559861955
AGGGTACAAGGAGTACGCCT	AGAP003884	2.729491058740559	0	0	0	0	2.9767380738184355
GGTGGCGGTTCGATCATACC	AGAP002132	13.647455293702794	4.979042757253532	97.00138799795698	74.37252328721587	78.30070355776715	89.30214221455306
ACTGTTCAACAGCCTTGTCG	AGAP006779	0	2.489521378626766	0	0	0	5.953476147636871
GGTTCTTGCGAAGCCGTATC	AGAP003782	0	4.979042757253532	0	0	7.830070355776716	2.9767380738184355
AGTTTGCTGTGCCCCTTGCC	AGAP008757	0	0	0	0	0	0
TGGAGGACACCAGCCCACAT	AGAP007767	95.53218705591956	94.6018	6.258154064384321	5.5090757990530275	15.660140711553431	17.860428442910614
CTACTGCCGAAGTTTGATGT	AGAP004488	0	0	0	0	0	0
TGATGGTGGAGCCGCCGATT	AGAP004606	10.917964234962236	22.405692407640892	0	0	0	0
CTCGGTCGTGCGGGCCCTTG	AGAP029632	81.88473176221677	79.6647	510.0395562473222	261.6811004550188	1233.2360810348328	1512.1829414997653
GGCACTGACCGGGTTCGATA	AGAP012599	832.4947729158705	980.8714231789457	0	0	3.915035177888358	0
TGGATTTGCCGGAGCTGATC	AGAP005818	0	0	0	0	0	0
CCATTCCATCAGCAGAATGG	AGAP000186	0	0	0	0	0	0
AAGGCCACGGATACCTGGAG	AGAP009479	0	9.958085514507063	0	0	3.915035177888358	0
CCGCGGCTACCAGATCACCC	AGAP005433	0	2.489521378626766	0	0	27.405246245218507	11.906952295273742
CCGGCAATGCCAACGCCGAA	AGAP004119	73.6963	54.769470329788845	0	0	7.830070355776716	2.9767380738184355
TCGGTGGAAGGACTATCGCG	AGAP001150	0	0	0	0	0	0
TTACGATAGGACATGCGTAC	AGAP002491	8.188473176221677	7.468564135880298	0	0	3.915035177888358	38.69759495963966
TCGCACGTCTCGGTCCGCCG	AGAP011082	43.671856939848944	62.238034465669145	0	0	19.575175889441788	5.953476147636871
CGCCGAATGCAAGCATTTAC	AGAP011488	46.4013	74.68564135880297	0	0	93.96084426932059	104.18583258364524
GCCGACGAGCTTACGGTGGA	AGAP000681	256.57215952161255	263.88926613443715	6.258154064384321	134.97235707679917	548.1049249043701	431.62702070367317
CTTCCAACGCCCGACCTGAT	AGAP009524	0	4.979042757253532	0	2.7545378995265137	31.320281423106863	20.83716651672905
AACGGTGCGATAGACTATAA	AGAP006194	0	0	0	0	0	0
ACCGTCGTTCGTCTGGAAGG	AGAP002316	98.26167811466013	82.15420549468327	0	0	0	5.953476147636871
GCAGTACCGTTAATTCCCTT	AGAP010341	0	0	0	0	0	0
CACGGCAGATATGTAGCTAC	AGAP001149	0	0	0	0	0	0
CGGCAGCAGATGAAGGCTAA	AGAP013545	0	0	0	0	0	0
GGGCGCGAGAAGGAGTGTGT	AGAP010544	0	0	0	0	0	0
ACGTAAAGACCGCTCTCGTA	AGAP008807	0	0	0	0	0	0
AAACCTGCTGCAGAATGTGC	AGAP009882	90.07320493843845	87.1332	463.10340076443975	308.5082447469695	634.236	616.1847812804161
CCGCGCCCGAGATCGATGTA	AGAP009378	24.565419528665032	47.30090619390855	21.903539225345124	11.018151598106055	31.320281423106863	38.69759495963966
CTTCGCGCGCATCACCAGGT	AGAP008979	0	0	0	0	0	0
TTTCTTGGGCGGCTTGCTGA	AGAP011895	0	0	0	0	0	0
CATGGCCAGCAGGTACGTGA	AGAP001447	0	0	0	0	0	0
CATGTCGAACACGATCAACC	AGAP012272	0	0	0	0	35.23531660099522	0
GGTAAGGTAGTGGCCGTCAT	AGAP012081	0	4.979042757253532	0	0	54.810492490437014	35.72085688582123
TTCACCAGATGTGTTCACAG	AGAP004693	54.58982117481118	19.916171029014127	0	0	31.320281423106863	20.83716651672905
CAGCCGGGCCGCGTGCAGTG	AGAP002297	150.12200823073076	189.2036247756342	6.258154064384321	0	11.745105533665074	35.72085688582123
CAACATCCTGAGCTGCAAGG	AGAP011092	0	0	59.452463611651055	24.790841095738624	7.830070355776716	0
CACCGTGATAGAATCGTGCA	AGAP013425	5.458982117481118	2.489521378626766	0	0	0	0
GTACGCACCCTGATACCAGC	AGAP011048	2.729491058740559	0	0	0	3.915035177888358	0
GTGATGAAGCCCCTCACCAC	AGAP000554	35.483383763627266	37.342820679401484	0	35.80899269384468	0	17.860428442910614
ATTGCCTCCCAACTTATCCA	AGAP001684	221.08877575798527	156.83984685348625	0	2.7545378995265137	23.490211067330147	17.860428442910614
GCCGGTATCCACACCAAGGA	AGAP003556	0	0	0	0	0	0
GACAGCGGGTAGCGGCCGGT	AGAP029575	8.188473176221677	2.489521378626766	0	0	0	8.930214221455307
GGAAGCAGATAGCTGAACAT	AGAP012406	0	0	0	0	0	0
GGGCCAACCCGTGACGGATG	AGAP013596	32.75389270488671	29.87425654352119	0	0	0	0
ATCGGAATATCCTGGCGGCA	AGAP006697	0	0	0	0	0	0
GTTTGTCGACGCGCCAAAGT	AGAP000686	81.88473176221677	29.87425654352119	147.06662051303155	179.0449634692234	238.81714585118982	220.27861746256423
CGTACACGGCACACATCAGC	AGAP000422	24.565419528665032	79.6647	31.290770321921606	13.77268949763257	70.47063320199044	26.79064266436592
TATGGCAAGCATGCGCTGAA	AGAP007493	0	4.979042757253532	0	0	0	2.9767380738184355
CGTGTGGGCCAGTGCCGCAT	AGAP009865	0	0	0	0	0	0
GGACCGGCACAGCAATCCGG	AGAP007103	0	0	0	0	0	0
GACGTGCAAAGCTCACAAGA	AGAP011247	2.729491058740559	2.489521378626766	0	0	15.660140711553431	35.72085688582123
CACGCGGCTTCCATCGTAGT	AGAP007567	0	7.468564135880298	12.516308128768642	0	35.23531660099522	44.65107110727653
CGAGGGTCTCGGCTACTCCC	AGAP002071	2.729491058740559	12.447606893133829	0	0	0	2.9767380738184355
CGCCGTTCGATTATGGGCAG	AGAP029706	0	2.489521378626766	0	0	0	0
GTCAAACGGCTATCCCCATT	AGAP007608	16.376946352443355	19.916171029014127	0	0	0	0
GCCAGCGGGTTCGGTAGTGA	AGAP007396	10.917964234962236	9.958085514507063	0	0	0	0
AATCATTCGCCAACTTACGT	AGAP029007	35.483383763627266	29.87425654352119	194.00277599591396	49.58168219147725	11.745105533665074	5.953476147636871
CCGCTTGATGCAGTTTGCGG	AGAP013528	16.376946352443355	9.958085514507063	28.161693289729445	132.21781917727264	46.980422134660294	35.72085688582123
CGCTTATGATGCGTTCTATC	AGAP010253	0	0	0	0	0	0
AGACCACCACACTACCGACC	AGAP001284	0	0	0	0	0	0
CTCTTGAGGCCAGCAGACAG	AGAP004249	0	0	0	0	0	0
GCCCGTGCTCAATATGTCCA	AGAP004820	103.72066023214124	126.96559030996505	0	0	7.830070355776716	0
GTCCGAGGGCAAGCTTGTAA	AGAP007050	0	0	0	0	0	0
AGTAAGCCGAGCAAGGAGCC	AGAP011708	0	0	0	0	0	0
GTTTGCCCGGAAGCGACGTG	AGAP007764	49.130839057330064	54.769470329788845	46.93615548288241	0	15.660140711553431	0
ATCCCAGCACACGACCAGCC	AGAP000334	57.31931223355174	62.238034465669145	0	0	15.660140711553431	5.953476147636871
GAGCCAATGGAGCGCCTGGT	AGAP009063	0	0	0	0	0	0
CAGAAGCCGGGCAAGCTGCG	AGAP000950	0	0	0	0	0	0
TGCCAGTGCAACCTGAGCAG	AGAP004607	10.917964234962236	14.937128271760596	0	0	15.660140711553431	0
TGCAGGCTACGTCATTCCCG	AGAP007071	65.50778540977342	79.6647	0	0	15.660140711553431	8.930214221455307
AGGCAGCAGCAAACGTTACG	AGAP028086	0	4.979042757253532	0	0	0	0
GGGCACCTGCATGCCTGGAA	AGAP028425	10.917964234962236	24.895213786267657	0	2.7545378995265137	7.830070355776716	11.906952295273742
TAAGTTTCAGCAGTCTATCC	AGAP000660	0	0	0	0	0	0
CCCAGGTGCAGCATAACTGT	AGAP011547	0	0	118.90492722330211	44.07260639242422	19.575175889441788	29.767380738184354
GCTCGGGGCCATGCTGCCCC	AGAP008376	30.02440164614615	24.895213786267657	256.58431663975716	104.67244018200752	19.575175889441788	14.883690369092177
TCAGCAGGATCAGTGTATGG	AGAP002589	0	0	0	0	0	0
GGCACAGGATACGTTCGGGA	AGAP008716	379.3992571649377	266.37878751306397	0	85.39067488532193	90.04580909143223	47.62780918109497
GAGCGGAACCTGGAGCATCT	AGAP011229	10.917964234962236	4.979042757253532	0	0	3.915035177888358	8.930214221455307
ATTCCGGCACATTCTCATCG	AGAP000433	0	0	0	0	0	0
TGCGCTTCACGCACCCGGCA	AGAP009403	0	0	0	0	31.320281423106863	11.906952295273742
TCTCCACCAGATGGGCATGT	AGAP001522	2.729491058740559	2.489521378626766	0	0	0	0
CTTCAACGACCTCTTCCACC	AGAP007637	13.647455293702794	14.937128271760596	12.516308128768642	0	19.575175889441788	29.767380738184354
TCTCCTGGTCTAGCTCATTG	AGAP004643	51.86033011607062	59.74851308704238	3.1290770321921606	0	15.660140711553431	2.9767380738184355
ACACAGAGCGAAATGCAAAC	AGAP006508	60.0488	34.85329930077472	147.06662051303155	60.5998	35.23531660099522	59.53476147636871
ACAGTCGATCTTATCGGACA	AGAP001455	2.729491058740559	4.979042757253532	0	0	31.320281423106863	35.72085688582123
TCTGACAGTATGGTTGGACA	AGAP013659	0	2.489521378626766	0	0	0	0
TGGTTCTTGGCCGGCGTGAA	AGAP001372	343.9158734013104	405.7919847161628	0	0	7.830070355776716	2.9767380738184355
CTTCGGGAAGGTCTGAGATA	AGAP013577	0	0	0	0	0	0
GGCTGCCGCATCCTTTCTGC	AGAP012763	19.10643741118391	19.916171029014127	932.4649555932639	2492.856799071495	140.94126640398088	154.79037983855864
GGATCTTCCCAGTCGAAGGT	AGAP008501	0	0	0	0	0	0
GCGTTCCCGCGGCACCTGTA	AGAP028088	133.7450618782874	136.92367582447213	0	8.26361	3.915035177888358	29.767380738184354
GCACGACCGGCTGACCGACG	AGAP000480	90.07320493843845	99.58085514507063	0	0	7.830070355776716	0
TTCATCCAGTTCGGCACCCA	AGAP000890	0	0	0	0	0	0
GGAACTACGTACGAGCGGTC	AGAP003749	2.729491058740559	4.979042757253532	0	0	0	8.930214221455307
ATTGGACATTCCCCTCTTTC	AGAP028070	0	0	0	0	0	0
GGACATCCTCGCGTACAATG	AGAP005787	16.376946352443355	24.895213786267657	6.258154064384321	30.29991689479165	39.150351778883575	53.58128532873184
GAACGTCAGAATATGAATGT	AGAP001098	0	0	0	0	0	0
ATCGGCGTTGAGGTCATGAG	AGAP008845	21.835928469924472	12.447606893133829	18.774462193152964	0	3.915035177888358	11.906952295273742
GCGGTCGGACACGAAAATTA	AGAP008849	0	0	0	0	0	0
ATCTACTGCATTGCTACATT	AGAP010507	0	0	0	0	0	0
ATTGTTGGCCATTTGTTGGG	AGAP028622	0	9.958085514507063	0	0	11.745105533665074	11.906952295273742
CGTGTCGGTTGCTTTACCAG	AGAP002800	32.75389270488671	14.937128271760596	0	8.26361	15.660140711553431	14.883690369092177
AAGGATGAGGAACGGTGCCC	AGAP027986	32.75389270488671	29.87425654352119	0	2.7545378995265137	0	0
TGTACCCACCGCACGGGAAA	AGAP009206	0	0	0	0	0	0
TTTACTACTCACCCTGCTGG	AGAP028665	54.58982117481118	72.1961	43.80707845069025	77.12706118674238	160.51644229342267	122.04626102655585
GCAGCGTCTCGCACTTGTGT	AGAP004509	0	2.489521378626766	0	0	0	2.9767380738184355
CTCGGAACTGGACTGAACGA	AGAP029107	8.188473176221677	0	0	0	0	0
ATCGAGCGGTCCGGCGGCAA	AGAP005454	16.376946352443355	12.447606893133829	3.1290770321921606	0	7.830070355776716	0
ACCCTTCTCCAGGAAGAGCG	AGAP029449	0	0	0	0	0	0
GATATCCCAAATGTACATAC	AGAP010580	0	0	0	0	0	0
TGCGGCGGATTCGCCCCCGC	AGAP005429	8.188473176221677	4.979042757253532	71.9688	0	11.745105533665074	11.906952295273742
ATGAAGTCGGCCATCCCGAG	AGAP013019	43.671856939848944	27.384735164894423	0	0	0	0
GAATCATGTCCAGCGCATGA	AGAP011438	0	0	0	0	0	0
CCCAATGAGGATGTTGATCC	AGAP029615	16.376946352443355	2.489521378626766	0	0	0	0
TGACGCGGGCGTTAACATTG	AGAP007741	0	0	0	0	0	0
AAACTACACGTGCCAGCTGT	AGAP028155	0	0	0	0	3.915035177888358	2.9767380738184355
CCAACTCCTTCGCTTCATCG	AGAP000417	218.3592846992447	211.6093171832751	81.35600283699617	90.89975068437495	121.3660905145391	95.25561836218994
AGCGCACCTCCGACACCTCC	AGAP008538	0	0	0	0	0	0
GCTGTGCGGAAGAATTGTGC	AGAP008724	2.729491058740559	0	0	0	0	0
TGCCAGCGAGACATACTACC	AGAP005593	2.729491058740559	12.447606893133829	0	0	0	0
CGTCGAGGGGATGTTTGGCA	AGAP003512	2.729491058740559	2.489521378626766	0	0	0	0
AGGGAAATGTCGTCATCGAT	AGAP005106	51.86033011607062	47.30090619390855	112.64677315891778	0	66.55559802410208	110.13930873128211
TTACTTCGGGCGGCGCGAGG	AGAP011871	2.729491058740559	2.489521378626766	9.387231096576482	8.26361	105.70594980298566	154.79037983855864
GTCGGCAACTGTCTCTGGGC	AGAP002328	0	0	0	0	0	0
CATCCAGACGGAGGACTTTG	AGAP008286	2.729491058740559	0	0	0	0	0
GCCGAGCAGCAGTTCCTGTA	AGAP002330	0	0	0	0	0	0
CCGGTGGCCGCAGACATGAG	AGAP009915	19.10643741118391	27.384735164894423	0	0	7.830070355776716	8.930214221455307
CTGCAGGAAAATGCCGAAAT	AGAP010206	21.835928469924472	12.447606893133829	0	0	7.830070355776716	2.9767380738184355
TACCTCAACAGTGTCTGCCC	AGAP010720	0	0	0	0	15.660140711553431	0
CGGGTACGACAGCTACATTG	AGAP006670	35.483383763627266	34.85329930077472	84.48507986918834	35.80899269384468	39.150351778883575	11.906952295273742
CCTGTCCTGCCTCACCGACA	AGAP029218	578.6521044529985	612.4222591421844	0	2.7545378995265137	15.660140711553431	2.9767380738184355
CCGGGTGGTATCGATACCTC	AGAP006006	10.917964234962236	9.958085514507063	0	5.5090757990530275	43.06538695677194	35.72085688582123
GGCGTTTAGCACGTAATCGT	AGAP002903	2.729491058740559	4.979042757253532	0	2.7545378995265137	23.490211067330147	8.930214221455307
CTGTTCCGCCCGGTACGATA	AGAP001299	5.458982117481118	2.489521378626766	0	0	0	5.953476147636871
CTAATCCTGGTCGGCGGATA	AGAP001299	0	0	0	0	0	0
GGTTGATGGTGGTTACAATC	AGAP013020	5.458982117481118	2.489521378626766	0	0	0	0
GGACGAGCGCGAGAAACAGT	AGAP006420	0	9.958085514507063	0	0	0	0
AACGTAAAGACTACCGTCCG	AGAP011034	30.02440164614615	37.342820679401484	25.032616257537285	11.018151598106055	62.640562846213726	53.58128532873184
GTAATCGCACAAGCTCAGTC	AGAP009863	0	0	0	0	0	0
AACAGCTCGTACACCACCTT	AGAP013752	2.729491058740559	0	0	0	0	0
GTAGGCAATGTAGACGAGCG	AGAP009013	5.458982117481118	7.468564135880298	0	0	0	0
CAGTTCCAGTACAACTTCCA	AGAP007107	0	0	0	0	0	0
CGACGACTTCGGAAGGTGTG	AGAP001946	19.10643741118391	34.85329930077472	0	0	11.745105533665074	8.930214221455307
CCTCTATCGTTAGTTAGATG	AGAP004453	2.729491058740559	2.489521378626766	0	0	0	0
TCTTGTGAGATAGATCCTCC	AGAP002413	0	0	0	0	0	0
GTTCTCCAGCGAGGAGGTCA	AGAP007263	2.729491058740559	4.979042757253532	0	0	0	8.930214221455307
AATGAAACGCGCAAACAGCA	AGAP013450	0	7.468564135880298	0	0	0	0
GGACCTGACCGGGGGACTGA	AGAP012066	0	0	65.71061767603537	0	0	0
TGCTCGGTGGATCCGACCAG	AGAP029533	2.729491058740559	2.489521378626766	0	0	3.915035177888358	17.860428442910614
CTCCATCGTCACCTACTACT	AGAP009625	10.917964234962236	24.895213786267657	0	0	3.915035177888358	8.930214221455307
CGGCCAGATCCTGCGCACTG	AGAP007027	2.729491058740559	0	0	0	0	5.953476147636871
CTTTCGCAACAGCATCGATC	AGAP006892	0	0	0	0	0	0
GTCGGAATCGACATCTTCAC	AGAP011284	0	0	0	0	0	2.9767380738184355
CGCACAAGGCCGCCTTCGAT	AGAP006572	5.458982117481118	9.958085514507063	0	0	0	0
TTGACGACGGGCTCCACTAC	AGAP029821	0	2.489521378626766	0	0	0	0
CTGCATCGACCCGCCGTGGA	AGAP000610	152.8514992894713	161.81888961073977	0	0	3.915035177888358	5.953476147636871
TGAACCGGTCACGGAGCTAA	AGAP001745	0	0	0	0	0	0
GGGGGGAAGTGGATGAACAC	AGAP010010	0	0	0	0	0	2.9767380738184355
GTCCACCGAGAGCTCGGTTG	AGAP011749	16.376946352443355	4.979042757253532	0	0	3.915035177888358	5.953476147636871
ACTGCCCAGCAGGATGTTGA	AGAP002538	87.34371387969789	44.811384815281784	0	0	0	0
CCCCCCCGGCACCCTTGAAC	AGAP007206	0	0	0	0	0	0
TTAAGCAGGCCGAGTCCGTG	AGAP007935	0	14.937128271760596	0	0	0	0
TGAGTCTTGTTACTGTGTTA	AGAP001353	24.565419528665032	14.937128271760596	0	0	3.915035177888358	0
GAATACACATTCCTGCTGAC	AGAP012575	8.188473176221677	2.489521378626766	3.1290770321921606	0	0	0
TCCGACGGTAAGTTCCCGGA	AGAP008345	0	0	0	0	0	0
CGACCGATCCATGGCCGATA	AGAP028730	35.483383763627266	37.342820679401484	0	16.52722739715908	23.490211067330147	23.813904590547484
GAAACGGAGGAAGTGTCGGT	AGAP029729	0	0	0	0	0	0
CGAACCGGAGTTGGTTCCTG	AGAP003817	0	0	0	0	0	0
TGTCCGGCACACGACGGAGC	AGAP028692	38.21287482236782	19.916171029014127	0	0	0	0
CGCTGCAACCATGGTGACCG	AGAP013204	0	0	0	0	0	0
CCGTGTTCAAGGGTAAGAAC	AGAP005772	109.17964234962236	89.62276963056357	0	0	3.915035177888358	5.953476147636871
GCCGTTTCGCTGCTTTACCT	AGAP028447	232.0067399929475	191.69314615426097	65.71061767603537	327.7900100436551	125.28112569242745	125.02299910037429
CGGTCTGGGCGCAGGCCATC	AGAP008578	2.729491058740559	9.958085514507063	0	2.7545378995265137	15.660140711553431	14.883690369092177
ATCTGGCTTCACCATCTTGG	AGAP013394	0	0	0	0	0	0
GCTGTGCGATCTGGACGAGT	AGAP029281	169.22844564191465	189.2036247756342	9.387231096576482	0	39.150351778883575	11.906952295273742
TTGTGACTGGTGATCCAGAC	AGAP009594	13.647455293702794	19.916171029014127	15.645385160960803	68.86344748816285	31.320281423106863	47.62780918109497
CTTCGACAACCGAGACATCA	AGAP003734	51.86033011607062	47.30090619390855	12.516308128768642	13.77268949763257	19.575175889441788	50.604547254913406
TGCCCGACACCTGGAATCCG	AGAP000047	27.29491058740559	44.811384815281784	0	0	7.830070355776716	2.9767380738184355
CGGCTGGGCCGGATTCGTCT	AGAP006724	0	0	0	0	11.745105533665074	0
CGACTCTACCGTACCTGCAA	AGAP004506	0	0	0	0	0	2.9767380738184355
GGTGGCATCATCGGCAGCAT	AGAP010144	128.28607976080627	119.49702617408477	46.93615548288241	5.5090757990530275	35.23531660099522	26.79064266436592
TCCGGTGGGTGTGCCATTTG	AGAP012957	13.647455293702794	7.468564135880298	0	0	0	0
CAGCTTTACCACGTGGGGCA	AGAP010580	2.729491058740559	0	0	0	0	0
TAAAGCTCGGTCGCAGCCTG	AGAP013330	21.835928469924472	32.36377792214795	0	0	0	0
CGAGCACGCCAAGCGTAAGA	AGAP010724	8.188473176221677	19.916171029014127	0	0	0	0
TTGGACTTAGCAGTTCCTCA	AGAP012428	0	2.489521378626766	0	0	0	0
TTGGGCAGGGTGACTGGGAT	AGAP029552	8.188473176221677	14.937128271760596	0	0	0	2.9767380738184355
CGCAACACAAGGGGCAGTCG	AGAP028684	2.729491058740559	0	100.13046503014914	112.93605388058707	15.660140711553431	14.883690369092177
GCTATCGTCCCAGTATGGAA	AGAP004412	0	0	0	0	0	0
CTTCAGCTTTACCAATCGCC	AGAP012884	65.50778540977342	49.790427572535314	12.516308128768642	0	3.915035177888358	0
ACGCCCCGCCCCGCCCTATC	AGAP013362	431.2595872810083	435.666	6.258154064384321	0	19.575175889441788	17.860428442910614
TCGACGAGGAAGAGATTTAC	AGAP011409	5.458982117481118	2.489521378626766	37.54892438630593	0	39.150351778883575	11.906952295273742
GCCACCATAATTGACCTTAT	AGAP002505	5.458982117481118	0	12.516308128768642	0	43.06538695677194	5.953476147636871
CAGCTGAAACCGATCATCCT	AGAP010785	0	0	0	0	0	0
TCAACACTACAGGCACCGTC	AGAP004911	0	4.979042757253532	0	0	0	0
TTCAAGCTGGACACGCGATC	AGAP012230	2.729491058740559	12.447606893133829	0	0	3.915035177888358	0
GCCGAACGCCGGGCACGGTA	AGAP028417	0	0	0	0	0	0
GCGAACCTGCGACTGAACCG	AGAP001886	30.02440164614615	27.384735164894423	0	0	7.830070355776716	2.9767380738184355
ATCCCACCGCTATTATCCGG	AGAP028180	2.729491058740559	0	6.258154064384321	0	3.915035177888358	29.767380738184354
CAGCTCCGCCAAGCTGGTAC	AGAP008085	0	0	0	0	0	0
ATCAGCTTAACGGTGTAGGG	AGAP000915	2.729491058740559	0	0	0	0	0
GTGGTATAACACGATCGATT	AGAP005196	0	0	0	0	0	0
GGCCGCTATCAAGCAGGGTG	AGAP000008	87.34371387969789	44.811384815281784	34.41984735411377	11.018151598106055	74.3857	26.79064266436592
CTTGTGGGCACAGTAATCAC	AGAP007574	0	0	0	0	11.745105533665074	35.72085688582123
CACGTACCGCATGTAGATGA	AGAP006170	13.647455293702794	12.447606893133829	0	2.7545378995265137	23.490211067330147	0
AACCCAAGGCGCTCAAGGAT	AGAP008646	0	0	0	0	0	0
GTAGCCGGGCGCAATGTCGT	AGAP009307	2.729491058740559	2.489521378626766	87.6142	30.29991689479165	3.915035177888358	5.953476147636871
GGAATTGGTCGGGATTCCAC	AGAP029353	49.130839057330064	39.83234205802825	0	0	0	2.9767380738184355
TCGACTGGTTACGGCTGGCC	AGAP013265	0	7.468564135880298	3.1290770321921606	0	3.915035177888358	5.953476147636871
GGCTATCGATGGCACCCTAA	AGAP012642	2.729491058740559	0	0	0	0	0
GATGGAAGTGATCTGCGCCA	AGAP011367	0	0	0	0	0	0
CGACGGAAGAACAGCTGCAC	AGAP000173	2.729491058740559	0	0	0	11.745105533665074	2.9767380738184355
TGCAGCGCCGATATCCAGTC	AGAP008003	2.729491058740559	0	0	0	0	0
ATCACAGCTACAGTTGACAC	AGAP004564	10.917964234962236	0	0	0	0	0
TCCGAAATAGATGTGCAGCT	AGAP008852	180.1464098768769	179.24553926112713	463.10340076443975	1357.9871844665713	610.7454877505838	634.0452097233267
ACTCGGACGAGGGGCTGATG	AGAP000803	2.729491058740559	7.468564135880298	0	0	0	0
GTCATCGGGGTCGGCTGGTC	AGAP011736	16.376946352443355	12.447606893133829	0	5.5090757990530275	3.915035177888358	23.813904590547484
GGCTCCATCATTGCTGGAAG	AGAP029347	8.188473176221677	24.895213786267657	0	0	0	0
AGATGATGCCGGCCTTGTTC	AGAP009572	0	0	0	0	0	0
GTGTTTATGCCCCTGCGAAT	AGAP029493	13.647455293702794	27.384735164894423	15.645385160960803	8.26361	58.72552766832537	71.44171377164245
GGAATCGGTCAGCTATCAGG	AGAP011985	0	0	0	0	0	0
CTTCGCAGAGTGTGAAAAGA	AGAP004883	0	0	0	0	0	0
TCGGCCACCCCGTCCGGTGG	AGAP006526	35.483383763627266	29.87425654352119	115.77585019110994	107.42697808153403	23.490211067330147	14.883690369092177
GTTAACAGATGCTCTTGCCC	control_2R_99524	8.188473176221677	2.489521378626766	0	0	3.915035177888358	0
GCCGGCTACAACCTCCGTAC	AGAP007791	8.188473176221677	0	3.1290770321921606	0	3.915035177888358	0
ATTCTCCGGTAGGCATGCAA	control_X_55400	24.565419528665032	44.811384815281784	0	0	3.915035177888358	0
ACAACAACACCAAGTTCATT	AGAP006764	0	0	0	0	0	0
ATGGCCCCAGCCGCCATACC	AGAP001041	169.22844564191465	216.58835994052862	0	0	0	0
GTTTCCACCAACGGCATCGG	AGAP006327	218.3592846992447	219.07788131915538	12.516308128768642	13.77268949763257	15.660140711553431	17.860428442910614
CCAAAGCCGCTACAACCCAC	AGAP002296	73.6963	82.15420549468327	0	0	3.915035177888358	8.930214221455307
TGTTCTTGATAGGTACTTCC	AGAP007738	0	0	50.06523251507457	0	0	2.9767380738184355
GGATGGAAAATTTACATCCC	AGAP013456	0	0	0	0	0	0
GCAGCACGCGGCGCCCCTTC	AGAP009385	16.376946352443355	27.384735164894423	0	22.03630319621211	39.150351778883575	32.74411881200279
CGTTCGGCGAAAGTCACGTG	AGAP010587	0	0	0	0	0	0
ACTGACCAAGAAGCCGAACA	AGAP006813	0	0	0	0	0	0
GTGCGTGCGTCACTGATCGG	AGAP011934	0	17.42664965038736	0	82.63613698579542	15.660140711553431	5.953476147636871
GGCGACCAGGGCGACGATAG	AGAP007237	2.729491058740559	0	0	0	0	2.9767380738184355
CAGCTGGTACGCCTGGAAGG	AGAP002522	0	0	0	0	0	0
GTGCACAAAGATGTGTTGCC	AGAP006489	19.10643741118391	9.958085514507063	6.258154064384321	35.80899269384468	293.62763834162683	383.99921152257815
ATTCATCTTGAAGTTGGTAT	AGAP005063	0	0	0	0	0	0
CTCCTCGTCTGAATCGACCA	AGAP009261	10.917964234962236	17.42664965038736	15.645385160960803	13.77268949763257	11.745105533665074	11.906952295273742
TTTCGTATGCTGCATCAGAT	AGAP008599	38.21287482236782	44.811384815281784	0	0	0	0
TGGCCGGGGTGGCGCCGAGG	AGAP029604	0	0	0	0	0	0
ATACGTGCTCCACCAGTATG	AGAP013180	0	0	0	0	0	0
GTGGTTCGCATGGTTGTTCT	AGAP011858	2.729491058740559	0	0	0	0	0
GCGATGTTAATAGTGGTCCG	AGAP006379	8.188473176221677	2.489521378626766	0	19.281765296685595	7.830070355776716	17.860428442910614
CGGCCCTGGAGGATGCTCTG	AGAP006821	1170.9516641996997	1254.72	225.29354631783556	253.41748675643927	293.62763834162683	229.20883168401954
GTTCCAGTGCGAGGTGTCGG	AGAP001658	122.82709764332516	99.58085514507063	28.161693289729445	46.82714429195073	172.26154782708775	130.97647524801116
ACGTGGCCGCCAGGATACAT	AGAP003674	968.9693258528985	1003.2771155865867	43.80707845069025	44.07260639242422	391.5035177888358	437.58
CATCACATGCGTCTGCATCA	AGAP006064	65.50778540977342	117.00750479545799	18.774462193152964	8.26361	11.745105533665074	0
TTTCGGACTAATGGGACCCA	AGAP002803	0	0	0	0	0	0
GCAGAGCACCGAAACCGATC	AGAP003941	0	0	0	0	0	0
TGCCCCAAGTCGACATTCTC	AGAP006710	65.50778540977342	89.62276963056357	0	0	3.915035177888358	0
CGTCGCGGCGGCAGGGGGGG	AGAP005225	8.188473176221677	12.447606893133829	0	0	0	0
CACTTTGAGGACAGGGGACC	AGAP010686	0	0	0	0	0	0
ATCCAGGTACGAGCTAACCC	AGAP008891	2.729491058740559	2.489521378626766	0	0	0	2.9767380738184355
GTAGAGGTAAGACTAGGCAC	AGAP013089	0	0	0	0	0	0
ACACTGCTGATGCTGCTGTT	AGAP007378	5.458982117481118	0	3.1290770321921606	13.77268949763257	31.320281423106863	38.69759495963966
CGCCTCGTGGAGATCCGGGC	AGAP003576	0	0	0	0	0	0
TCGTCGGACCACGAAGAGGA	AGAP006021	0	4.979042757253532	0	0	0	0
GGATGATGATGTGTTCGCCA	AGAP007855	0	2.489521378626766	0	0	0	0
GACGCCGGAAAAGACATCCG	AGAP029548	0	0	0	0	0	2.9767380738184355
ACCCGCAAGTGGGGCATGCG	AGAP002337	0	0	0	0	0	0
ACAGAATGGCGTCTGATCGA	AGAP004706	0	0	0	0	0	0
TGTCTGCTGGACGAAACCGA	AGAP011877	10.917964234962236	12.447606893133829	0	0	0	0
AGCAGTACTGGTAACGGTGG	AGAP012754	8.188473176221677	27.384735164894423	0	0	0	2.9767380738184355
GGGCGCATCCGGACTGTACT	AGAP009601	0	0	0	0	0	0
GCATGCCGTCAGCGTTGAGA	AGAP004416	30.02440164614615	27.384735164894423	0	0	0	0
GCCTTGGCAACTGCAAGTTC	AGAP004427	35.483383763627266	32.36377792214795	9.387231096576482	2.7545378995265137	19.575175889441788	2.9767380738184355
AGAGTGCATCGGGCATGGAT	AGAP005504	2.729491058740559	0	18.774462193152964	2.7545378995265137	3.915035177888358	2.9767380738184355
ACCCTTCAAGCTGTAGCACT	AGAP029557	57.31931223355174	37.342820679401484	15.645385160960803	16.52722739715908	23.490211067330147	50.604547254913406
TGATCGGAGCGAGGGTGAGC	AGAP006392	8.188473176221677	4.979042757253532	0	0	23.490211067330147	14.883690369092177
ATCGCACTGGACGTAGGAGA	AGAP009204	0	7.468564135880298	0	0	0	0
ACTGTTCTTTCAGCCAGGCT	AGAP029836	0	0	0	0	0	0
TCGTCCGCGATCCTGTTCGG	AGAP029580	0	2.489521378626766	0	0	3.915035177888358	0
GCTTCGGCCCCACATCAGCT	AGAP003283	0	0	0	0	0	0
CCTGTCCGGCATCTTCCCGG	AGAP002025	40.94236588110839	39.83234205802825	0	0	0	0
GTGGTGGTACATTCGGACGG	AGAP003252	10.917964234962236	12.447606893133829	0	0	3.915035177888358	0
TATGCTGAACGGGCGAAACT	AGAP000334	5.458982117481118	2.489521378626766	0	0	3.915035177888358	0
GATTACGTATTACCAAGGCA	AGAP010555	0	0	0	0	0	0
ACGGCACCCTGATTCCGAAG	AGAP000359	60.0488	42.32186343665502	0	0	0	0
CATTGTAGGGGGGCCGCAAG	AGAP004182	0	0	0	0	0	0
CCTGGACATCAGCTTCGAGC	AGAP001505	16.376946352443355	34.85329930077472	0	0	0	0
AACAGACAGACGACGATGAT	AGAP001444	19.10643741118391	12.447606893133829	0	0	0	0
ACTGCGACTATTGTGATAAA	AGAP010248	0	0	0	0	0	0
GGACGGTTGCGCTTTACATC	AGAP028450	0	0	0	0	0	8.930214221455307
TCGTCCTACAGTATGGACCG	AGAP001097	21.835928469924472	34.85329930077472	0	0	0	0
CGACATGGACGATCTGGATA	AGAP004275	368.48129292997544	321.1482578428528	9.387231096576482	8.26361	70.47063320199044	59.53476147636871
ACCGTCCAAACCATGTACAT	AGAP003493	40.94236588110839	52.27994895116208	122.03400425549427	137.7268949763257	230.9870754954131	110.13930873128211
TTCCGCACGTGGGACTTTGG	AGAP000810	5.458982117481118	19.916171029014127	0	0	3.915035177888358	0
TATCCCACAGCTGGCGCCAA	AGAP004020	0	0	0	0	0	0
AACGTTGGGTGAGAACGGCT	AGAP009172	0	0	0	0	0	0
AGGATCGCGAATCACCGGCC	AGAP013122	5.458982117481118	22.405692407640892	0	0	0	0
GCTGCCGCTGTGATATGCAG	AGAP001348	5.458982117481118	0	0	0	0	0
GTAATTGTGGAGGTCGTTAA	AGAP007870	0	0	0	0	0	0
CACACCGGACCATCCCACTA	AGAP028021	46.4013	32.36377792214795	0	0	0	11.906952295273742
CAGTCCGGGTAGCCCGCCAT	AGAP007578	0	2.489521378626766	0	0	0	0
GCTTCGAGCCGCTGAGCGGA	AGAP002095	0	0	0	0	0	0
CAACAGATCGGTCTCGAGTA	AGAP003821	0	0	0	0	0	0
AACATTGTGCTGACATACTT	AGAP001082	30.02440164614615	24.895213786267657	0	0	3.915035177888358	2.9767380738184355
GAGGTAGGCGACGAGGTGTG	AGAP009178	13.647455293702794	2.489521378626766	200.26093006029828	5.5090757990530275	54.810492490437014	59.53476147636871
TCTGCCCTGCCAAAAAATGC	AGAP011003	57.31931223355174	52.27994895116208	0	11.018151598106055	58.72552766832537	47.62780918109497
TGTCTCAGGAGTACGTAAAC	AGAP010556	68.23727646851397	82.15420549468327	9.387231096576482	0	0	0
AGTGCTGATGAAGGATTCGA	AGAP002152	0	0	0	0	7.830070355776716	0
GCCCGCACCCTGACCACTCT	AGAP029561	98.26167811466013	87.1332	0	0	11.745105533665074	5.953476147636871
GATCTCCGAAATCTGTGCCG	AGAP005828	0	0	0	0	0	0
ATTGCGTGCGATGATCCAAT	AGAP010342	0	0	0	0	0	2.9767380738184355
CGATCGACGCTGGTACACGA	AGAP007312	2.729491058740559	12.447606893133829	9.387231096576482	0	7.830070355776716	29.767380738184354
GCCGTGGTCGAGGTTCAGCT	AGAP000273	98.26167811466013	32.36377792214795	0	0	0	0
CCTGGGAAAATCGCCCGGAC	AGAP010502	0	2.489521378626766	0	0	0	0
GGCGTACAACAACGTCCCCA	AGAP003097	46.4013	79.6647	15.645385160960803	30.29991689479165	11.745105533665074	29.767380738184354
TCCAGCAGTCCAGCTTCTAT	AGAP011796	0	0	0	0	0	0
GTCGCGCGTCACTGCCACCA	AGAP002523	21.835928469924472	34.85329930077472	0	0	0	0
CCTGGATCACCCGCCATCTG	AGAP001205	0	2.489521378626766	0	0	0	11.906952295273742
ACGCGTACGAAACCGATATG	AGAP001538	0	0	0	0	0	0
AAGTTCGACACAATCTTCGC	AGAP005027	862.5191745620166	846.4372687331004	3.1290770321921606	27.54537899526514	101.7909146250973	74.4185
CCTGGACGGCAAGTATAGCC	AGAP008443	2.729491058740559	2.489521378626766	0	0	0	0
GTGATTCTGTGGTTACCGCA	AGAP004049	0	0	0	0	0	0
GGGCAGCTACTGCACCCTGG	AGAP006069	81.88473176221677	39.83234205802825	0	0	3.915035177888358	0
GAACTCGAACAGATACTCGT	AGAP006606	0	0	0	0	0	0
TTCACCGACCTGACTCATTT	AGAP011945	2.729491058740559	0	0	0	0	0
ACGACCGATCACGACTGTCA	AGAP002339	84.61422282095732	59.74851308704238	109.51769612672562	33.05445479431816	97.87587944720894	178.60428442910612
TCCTTCACGTTGGAGATCTT	AGAP029051	0	0	0	0	0	0
TTCGATGTTGATGCGGAACA	AGAP009366	0	0	0	0	0	0
TTGGTGCTGCGTCTGAAGGG	AGAP001970	32.75389270488671	14.937128271760596	0	0	3.915035177888358	8.930214221455307
AGGACCGGGAGATCCGATTA	AGAP009487	0	0	0	0	0	0
AGGCACTGAGCGCTTGCTTC	AGAP029317	0	4.979042757253532	0	0	0	0
CCGAAAAAGATCATCGTGAT	AGAP028593	0	0	0	0	0	0
TACTTTGCGTTTCTCCTCCG	AGAP004748	0	0	0	0	0	0
TGGCCTGCGAGATTGTCAGG	AGAP003808	0	2.489521378626766	0	0	0	0
GACCGACTTGCAGTGTTACC	AGAP029608	62.778294351032855	39.83234205802825	0	0	7.830070355776716	5.953476147636871
TACGTTGAGGAGCTTCGGCA	AGAP007856	122.82709764332516	107.04941928095093	0	0	27.405246245218507	32.74411881200279
CTTCCGGTTAACACACGGGT	AGAP028674	24.565419528665032	17.42664965038736	0	13.77268949763257	11.745105533665074	11.906952295273742
TTGCAGCTGCCCAGATCCTT	AGAP008199	5.458982117481118	2.489521378626766	131.42123535207074	63.35437168910982	305.3727438752919	199.4414509458352
CTACGAGCTGAAGGCGGAAG	AGAP011758	133.7450618782874	184.22458201838066	12.516308128768642	0	27.405246245218507	56.558023402550276
ATCTGTGGCGATCGGGCCAG	AGAP002095	0	0	0	0	0	0
CTTTCCGCCGACCCCATTGT	AGAP009167	0	0	0	0	0	0
TGGTCGGCTTGAGCGGGCTC	AGAP006187	8.188473176221677	9.958085514507063	0	0	7.830070355776716	8.930214221455307
CAGCACGATGGACTGTCCCT	AGAP008764	229.27724893420697	351.023	0	0	23.490211067330147	5.953476147636871
GGTGATGGAAAAGGTCGCAC	AGAP009587	0	0	0	0	0	0
ACCGAGGATGGGCTTTCGAC	AGAP008025	0	2.489521378626766	0	0	0	0
ATTGCGAAACACCAGCACAT	AGAP010827	0	0	0	0	0	0
ATGGCCCGCAGGATGAGGTA	AGAP011377	5.458982117481118	0	0	0	3.915035177888358	0
CGTGTAAAGCTGCCGTATGG	AGAP001939	5.458982117481118	0	0	0	0	0
ACCGGGCCGGCGGTTCCCAC	AGAP011316	24.565419528665032	24.895213786267657	0	0	0	0
GATGGCGTCGTGATGCAGAA	AGAP008108	0	2.489521378626766	3.1290770321921606	0	19.575175889441788	5.953476147636871
CGCTGCCAGGATGGCAATAG	AGAP006839	289.32605222649926	224.05692407640893	50.06523251507457	60.5998	78.30070355776715	190.51123672437987
CCACTGGACGCGCTGTGAAG	AGAP005717	16.376946352443355	34.85329930077472	50.06523251507457	19.281765296685595	78.30070355776715	157.76711791237707
GATACCGATCGCTCCTTGGG	AGAP001213	0	0	0	0	0	0
CGAGTTCTGCGAGAACGACG	AGAP001015	0	2.489521378626766	0	0	0	0
GCGGTCCGGGACCTGCTCCG	AGAP005329	24.565419528665032	12.447606893133829	0	33.05445479431816	7.830070355776716	2.9767380738184355
TGGTGTTTACACCGACGCTG	AGAP008280	2.729491058740559	4.979042757253532	0	0	0	0
AGCGGGAGTGATGCTGTTGC	AGAP013539	111.90913340836292	199.16171029014126	0	0	3.915035177888358	5.953476147636871
GATCTCGGACAGGAAGCTGA	AGAP012989	0	0	0	2.7545378995265137	11.745105533665074	2.9767380738184355
AATTACGGGAAGAAGATGGA	AGAP001406	0	0	0	0	0	0
GAACTAACGCTCTACCGGAA	AGAP009930	0	2.489521378626766	0	0	0	0
CCTGCTCGAGATGGACTGTG	AGAP003583	180.1464098768769	186.71410339700745	0	0	0	5.953476147636871
CGGCCTGCGATGGTCGGGAA	AGAP028486	5.458982117481118	0	0	0	11.745105533665074	8.930214221455307
GACGTTGGCCGGCTGAGGCA	AGAP029576	24.565419528665032	17.42664965038736	28.161693289729445	16.52722739715908	125.28112569242745	169.67407020765083
CGAGAAACTCAAGAAAATAC	AGAP010531	0	0	0	0	0	0
AGTCTCGGTGGCCTACCGGC	AGAP002952	0	2.489521378626766	56.32338657945889	8.26361	54.810492490437014	5.953476147636871
GCTCTCGCCCTCGCACGAAC	AGAP002538	171.9579367006552	194.18266753288773	0	0	15.660140711553431	5.953476147636871
GCTTTCCCGGTCGGACTGTT	AGAP002177	0	0	0	0	0	0
CCGTTAAGACTGTTGCAATA	AGAP004703	0	0	0	0	0	0
GACGCCACCAAAGTCCCCCA	AGAP010777	141.93353505450906	164.30841098936654	0	0	0	0
CCGCCCCCGGGAACTGCATC	AGAP002336	0	2.489521378626766	0	0	0	0
TGTCTGGACTGAGCAGGTTG	AGAP007585	0	0	0	0	0	0
GCTGCAGGACACGTTCGGTG	AGAP000805	10.917964234962236	9.958085514507063	244.06800851098853	121.1996675791666	54.810492490437014	65.48823762400558
GGGCTGAGCGAACTTAACTC	AGAP007923	10.917964234962236	57.258991708415614	0	0	0	0
CACCGAGGTGGATTCCTTGG	AGAP003656	35.483383763627266	54.769470329788845	0	0	0	2.9767380738184355
AGGGCAGGACCGACATACCC	AGAP011398	10.917964234962236	2.489521378626766	106.38861909453345	0	0	2.9767380738184355
GTGCAGGATCAATTCTCCCT	AGAP001461	57.31931223355174	57.258991708415614	40.678001418498084	77.12706118674238	117.45105533665074	130.97647524801116
GAACGTTTCCATTTCCGGTA	AGAP007649	0	0	0	0	0	0
GCTGCCCAAAACGCTCGACT	AGAP009437	10.917964234962236	12.447606893133829	0	0	0	2.9767380738184355
GTTCGAGTCCGGTCCGCCAG	AGAP007005	5.458982117481118	2.489521378626766	0	0	0	0
TCTATCGAGCAGACAGTGAG	AGAP011914	0	0	0	0	0	0
GCTTACATGTGCGTTACTGT	AGAP029369	2.729491058740559	7.468564135880298	0	0	3.915035177888358	8.930214221455307
TGCGTATACCGCGCCGGGCC	AGAP000606	76.42574964473565	59.74851308704238	21.903539225345124	0	7.830070355776716	0
TCCAGATCGTAGGAGGCCGC	AGAP001007	68.23727646851397	47.30090619390855	0	0	11.745105533665074	17.860428442910614
GAGCGCGATCAGGTAGCGCC	AGAP013409	0	2.489521378626766	0	0	7.830070355776716	0
ACACTCGTGCCGACGTCAAA	AGAP010811	0	0	0	0	0	0
TTCACCGCCGACGTGCTCAG	AGAP002170	49.130839057330064	54.769470329788845	835.4635675953069	479.2895945176134	465.88918616871456	276.8366408651145
TCGTTGGTGACAGACATTCT	AGAP029838	100.99116917340068	144.3922399603524	0	0	11.745105533665074	2.9767380738184355
TGGCCGCGAAGTGTTCAGAC	AGAP001315	0	0	0	8.26361	3.915035177888358	0
GCCTTTCCGCGCGCCAACGA	AGAP009563	248.38368634539086	209.11979580464833	2681.6190165886815	5715.666141517516	1706.955337559324	988.2770405077206
AATACGGAATCGCTCAAGTT	AGAP010670	0	0	0	0	0	0
CGCACCACCCCGGTGACCGA	AGAP010764	0	0	0	0	0	0
CGCCATCCACCCATCTCCAT	AGAP012866	0	0	0	0	0	0
CCTGTACGCGGCCTGGGCCG	AGAP011161	0	0	0	0	0	0
CTCCGAGCTGGCATCGGATG	AGAP004931	122.82709764332516	184.22458201838066	9.387231096576482	38.56353059337119	62.640562846213726	53.58128532873184
GCAGTGGAAACAGTACTTGC	AGAP000894	0	0	0	0	0	0
GAAACCCGGCGTCGCAAACC	AGAP007702	0	0	0	0	0	0
GTTACCACGGTCGTGCCGAT	AGAP004928	13.647455293702794	9.958085514507063	0	0	0	5.953476147636871
AATTTGCCGCATCCTCACCC	AGAP010181	2.729491058740559	4.979042757253532	0	0	0	0
CCGCTGCAGTAAGCACAAAG	AGAP005708	54.58982117481118	59.74851308704238	0	0	0	14.883690369092177
GCTCTCTCGTGCGATTCATG	AGAP012496	10.917964234962236	2.489521378626766	0	0	0	11.906952295273742
GTCGTTGCTGAAGTTCATCC	AGAP006944	109.17964234962236	69.70659860154944	0	0	7.830070355776716	2.9767380738184355
GCCGACAGCTGCGTCATGAA	AGAP002993	2.729491058740559	12.447606893133829	0	0	3.915035177888358	0
TACATTCTGGCAGTAGCTAA	AGAP005598	0	0	0	0	0	0
TACCACAGGCCGGTAGGTTT	AGAP009996	0	0	0	0	0	0
TGGCGAAACTGGCACTGGAA	AGAP007013	0	0	0	0	0	0
TTCGCCATCGGGCTTTGCAA	AGAP012958	32.75389270488671	54.769470329788845	6.258154064384321	27.54537899526514	0	5.953476147636871
TCGGCACCCGGCTTGCGCCA	AGAP001514	0	0	0	0	0	0
CGACTTGTGGTTAAGCATAC	AGAP010808	51.86033011607062	27.384735164894423	0	24.790841095738624	39.150351778883575	5.953476147636871
CGTCATACCGGCGGCTGGTA	AGAP029421	106.4501512908818	112.02846203820447	0	0	3.915035177888358	2.9767380738184355
GACAAGGAGTCCGCCGCTGG	AGAP005940	2.729491058740559	2.489521378626766	0	0	0	2.9767380738184355
CTCGCGTCGGGCATCAGCAA	AGAP007001	2.729491058740559	0	6.258154064384321	0	78.30070355776715	77.39518991927932
TATCGGGCGGGAGGGCGACC	AGAP001505	2.729491058740559	9.958085514507063	0	0	0	0
GCGGACCTGTGGTTGACCAG	AGAP007083	5.458982117481118	7.468564135880298	0	0	0	0
GACCGGCGGCACGACCCCAA	AGAP000573	70.96676752725453	74.68564135880297	0	0	7.830070355776716	0
CATCCTCAGCTCGCCCAGCG	AGAP013729	73.6963	77.17516273742974	0	0	27.405246245218507	8.930214221455307
CTTTGGAACCGTGAACAGTT	AGAP004614	0	0	0	0	0	0
GCTCGTGGTCTAGGATGCCC	AGAP006038	0	0	0	0	3.915035177888358	8.930214221455307
ACGTCGACTACGGTACGCGG	AGAP006035	185.605	161.81888961073977	3701.698129083326	2812.3831954165707	649.8958395294674	708.4636615687876
CTGCTCCATGATGGCGTCCT	AGAP008353	0	0	0	0	0	0
GCACTGGAACTTACTCCATC	AGAP012229	0	0	0	0	0	0
GTCAACTTCCCTCTGGATTG	AGAP004807	0	0	0	0	0	0
TCCTCCACAGGTTTAGTGTA	AGAP001261	0	0	0	0	0	0
ACGATCGCCGAGGTGATTCG	AGAP009840	2.729491058740559	2.489521378626766	0	0	0	0
GCTGGAGCGGGACATCAGCG	AGAP006926	0	0	0	0	7.830070355776716	0
GAAGCGCAACCCGACGAACA	AGAP001384	0	0	0	0	0	0
ATCGCCCGGAACAATGTAGT	AGAP011405	54.58982117481118	24.895213786267657	866.7543379172284	432.4624502256627	43.06538695677194	59.53476147636871
CTCCTACGTTATCTGCACAT	AGAP010466	117.36811552584403	166.7979323679933	12.516308128768642	355.33538903892025	90.04580909143223	56.558023402550276
TTTCGCGACCATCGATACTG	AGAP008891	95.53218705591956	77.17516273742974	0	2.7545378995265137	27.405246245218507	8.930214221455307
TTGCAGGAACCGGTGGTACA	AGAP001257	27.29491058740559	19.916171029014127	0	0	3.915035177888358	2.9767380738184355
CGGTTCAAGGAGAAGGAGTA	AGAP008936	0	2.489521378626766	0	0	0	0
ACCTACGGAAGCATTGGTAG	AGAP013200	10.917964234962236	2.489521378626766	0	0	0	0
AACCCCGCACCAATGCCGAG	AGAP002666	0	0	0	0	0	0
AGCGTTGATAGTGGCCGAAT	AGAP003839	60.0488	77.17516273742974	0	2.7545378995265137	0	5.953476147636871
TACGGCGCCCAAGCAGTGAT	AGAP011015	188.33488305309857	238.99405234816953	0	0	27.405246245218507	17.860428442910614
GTACGAAGAAGGTAGCATCG	AGAP007462	245.65419528665032	301.2320868138387	0	0	35.23531660099522	86.32540414073463
ACTGAACTGCAGATTGCCAC	AGAP011985	0	0	0	0	0	0
ACGGAACAGGTTGGTCGCAA	AGAP009946	10.917964234962236	2.489521378626766	0	5.5090757990530275	0	0
GTAATGCTGCAGGTGGAAAC	AGAP003191	10.917964234962236	14.937128271760596	0	0	0	0
ATTGATGTGCCAGCCTGGCG	AGAP008084	0	0	0	0	0	0
CGTACCGGGCTGGACCTGCA	AGAP012326	398.5056945761216	443.13480539556434	0	2.7545378995265137	35.23531660099522	11.906952295273742
ACGGAATGCAATTGCCCGGA	AGAP029823	2.729491058740559	0	12.516308128768642	0	0	14.883690369092177
ACCGGGCAGCACTCCGTCCG	AGAP003552	60.0488	67.21707722292268	3.1290770321921606	0	3.915035177888358	2.9767380738184355
TAATTTCTGCACATCAATGT	AGAP013420	0	2.489521378626766	0	0	0	0
GTTTCCGTCCGCGGGAGCTG	AGAP001948	10.917964234962236	12.447606893133829	0	0	0	2.9767380738184355
ACGATTACACGGTCCCTGCT	AGAP010159	0	0	0	0	0	0
GCGCTCGAGCGCTCGACCCA	AGAP003980	24.565419528665032	9.958085514507063	0	0	0	0
GCCGATGCGGGGCTACCACA	AGAP000453	2.729491058740559	0	0	2.7545378995265137	3.915035177888358	2.9767380738184355
ATGTCGGAGCTAAGATCGTA	AGAP001612	0	0	0	0	0	0
TGCGGCACATGATTCCGCGG	AGAP002074	0	4.979042757253532	0	0	0	0
CCTCCTGCTAGGATTCGAGC	AGAP007919	0	0	0	0	0	0
CGCCAACCGCAGGTTCCATT	AGAP012452	0	2.489521378626766	0	0	0	0
GCTGCAGGATACGTTCAAGT	AGAP009523	0	2.489521378626766	0	0	0	0
TCAGACGCGATTGTACCTGC	AGAP004761	5.458982117481118	0	0	0	0	0
CTGATTGTCGGTGGTTCCTT	AGAP002981	0	0	0	0	0	0
CTGCTCGTGGCCCGCCTACC	AGAP005846	330.26841810760766	306.2111295710922	81.35600283699617	8.26361	58.72552766832537	26.79064266436592
CACCAAATCGCGATGCCAGT	AGAP007699	19.10643741118391	32.36377792214795	21.903539225345124	2.7545378995265137	27.405246245218507	38.69759495963966
GACCTCGTAGATGCCGAACC	AGAP003074	13.647455293702794	0	71.9688	66.10890958863632	19.575175889441788	14.883690369092177
CGTCGTCAGACCGGAAGGGG	AGAP000232	8.188473176221677	4.979042757253532	0	0	0	0
ACGTCCGCTCTAGTATGAAG	AGAP000095	0	0	0	0	0	0
AAGATAACGACCACCGATAC	AGAP006948	120.0976065845846	94.6018	1746.0249839632256	757.4979223697912	3445.230956541755	1762.2289397005138
CCTGTTGCCATCATAAGACC	AGAP004724	5.458982117481118	2.489521378626766	3.1290770321921606	2.7545378995265137	7.830070355776716	5.953476147636871
CGCAACATCCTGTCGTTCCA	AGAP001557	27.29491058740559	47.30090619390855	0	0	3.915035177888358	2.9767380738184355
ACTGCTCCGTCAGGCCCTGC	AGAP000850	21.835928469924472	27.384735164894423	0	41.31806849289771	31.320281423106863	5.953476147636871
TGACCTCGGTAGCACAGACG	AGAP012411	98.26167811466013	109.53894065957769	6.258154064384321	2.7545378995265137	11.745105533665074	38.69759495963966
GTGTGCAAGCCGCCAGTCTC	AGAP001453	0	0	0	0	0	0
TGCTAGGGGGGAAGCCGTAC	AGAP008948	2.729491058740559	9.958085514507063	0	2.7545378995265137	0	0
TGAGTCGAACACCTCCGACG	AGAP001279	35.483383763627266	44.811384815281784	0	0	0	2.9767380738184355
TCAAGCGGGCGGTGTCGCAC	AGAP011086	8.188473176221677	7.468564135880298	0	0	3.915035177888358	2.9767380738184355
ACGGCCGGCAGGGGCGAGTG	AGAP013297	0	14.937128271760596	0	0	0	0
GCCGTACATCACCGAGGGGA	AGAP005494	65.50778540977342	37.342820679401484	0	2.7545378995265137	0	0
ATGAGCGAGCAGTTTCAGAA	AGAP012971	0	0	0	0	0	0
ACGACATGCCTGTCCCGGAA	AGAP012418	2.729491058740559	0	0	0	0	2.9767380738184355
GCCGACTCGAAGAACGTGTT	AGAP009811	0	0	0	0	3.915035177888358	11.906952295273742
GCTCTGCAGTCAGACGGAAG	AGAP000693	5.458982117481118	0	0	0	0	0
AGCGGGAGTGATGCTGCTGC	AGAP003281	5.458982117481118	0	0	74.37252328721587	15.660140711553431	41.6743
TCGTTGCAATATTTCCAGCA	AGAP001270	0	0	0	0	0	0
AGAGCACAAGGACACTTGAA	AGAP029184	0	0	0	0	0	0
GAGCCGGATCCGCTCTCGAT	AGAP001743	0	0	0	0	0	0
CCCCAGGCGCGAGCAGATCG	AGAP008806	0	0	0	0	0	0
ACCGTGCGTTTGTTGGTAGT	AGAP027990	19.10643741118391	14.937128271760596	3.1290770321921606	0	0	20.83716651672905
AGGTCACCGGATGGGTGATA	AGAP006718	2.729491058740559	2.489521378626766	0	0	0	0
CGGATCGTGCTCCCCGTACA	AGAP011401	46.4013	42.32186343665502	18.774462193152964	38.56353059337119	15.660140711553431	5.953476147636871
CACGGCCAGTGGGCCTGCCC	AGAP000331	21.835928469924472	39.83234205802825	0	0	3.915035177888358	0
TTCCCAGCTCACATCGCTGG	AGAP010882	51.86033011607062	49.790427572535314	68.83969470822754	90.89975068437495	39.150351778883575	77.39518991927932
GGATTTGTAACCAATCACAC	AGAP006866	0	0	0	0	0	0
GCTTCGAAGGAGGGATTGGT	AGAP012718	30.02440164614615	12.447606893133829	0	2.7545378995265137	11.745105533665074	8.930214221455307
AGTCGTAAATCCATTACCAC	AGAP009270	0	0	1092.047884235064	0	144.85630158186925	62.511499550187146
CACTGCAGAATGATGACCAC	AGAP010215	0	0	0	0	0	0
TGTGCTGAACTGACCGTGAA	AGAP028486	43.671856939848944	44.811384815281784	0	2.7545378995265137	3.915035177888358	2.9767380738184355
GTAGTCAATCAGACCACGCT	AGAP028002	0	0	0	0	0	0
CAACCTGGAAGGCTATTCAC	AGAP009933	0	0	0	0	0	0
CTGCTGAGCGCGCTTAGCTG	AGAP011954	0	0	0	0	0	0
CCTCCAGGGCACCTCCAGAC	AGAP008813	27.29491058740559	24.895213786267657	3.1290770321921606	0	7.830070355776716	8.930214221455307
ATCGTCGAGCGGCGCTATGT	AGAP011702	38.21287482236782	62.238034465669145	162.71200567399234	0	0	0
GCTGTTCAGTGGCTGACTGA	AGAP010168	2.729491058740559	2.489521378626766	28.161693289729445	24.790841095738624	11.745105533665074	8.930214221455307
AGCCGCCACGACAGCAGCCG	AGAP002958	5.458982117481118	7.468564135880298	0	0	0	0
TTCGGTTCACCGGTAGCCCG	AGAP009624	0	0	0	0	0	0
CTTCTGCTGGTGTCCAATAC	AGAP003658	0	0	0	0	3.915035177888358	0
TGTGACGGCAAGTAGCAGAG	AGAP007074	147.3925171719902	121.98654755271153	6.258154064384321	46.82714429195073	203.5818292501946	163.72059406001395
GAGTGCTAGCGCTTTGCCTT	AGAP009313	35.483383763627266	39.83234205802825	0	0	7.830070355776716	0
CATACTGGGGGCAGGTGACC	AGAP010648	40.94236588110839	32.36377792214795	0	0	0	0
GTGTTCTATCGCGTCAAGAT	AGAP008611	0	0	0	0	0	0
CGATCGGTGAGCAGGTGTAA	AGAP010265	0	0	0	0	0	0
AACAGCCACCAGGCTGTGGT	AGAP002086	0	0	0	0	0	0
TGACGCCGCCCGGAAGTACA	AGAP009101	13.647455293702794	4.979042757253532	0	0	7.830070355776716	2.9767380738184355
CGACTCAGTCGTCCATCGAG	AGAP010089	0	0	0	0	0	0
CAAACATGGCCGGATCCAAC	AGAP012950	0	0	0	0	3.915035177888358	2.9767380738184355
GGTACCACGCGGAAAAAGTT	AGAP004595	0	4.979042757253532	0	0	0	2.9767380738184355
GTCGGCCATCGGATTATGTT	AGAP002059	0	0	0	0	0	0
TCGTACTCCAGGTTCCAGTG	AGAP008653	0	0	0	0	0	0
CTTCCTCTGCAACCAGGGTA	AGAP006268	0	0	0	0	0	0
AACGTTGGCGGCCTTCAGGA	AGAP007740	0	0	0	0	0	0
CCCTGCCAAACCGTTCTCTA	AGAP010924	70.96676752725453	82.15420549468327	0	2.7545378995265137	0	8.930214221455307
CAGCCGGCCTTCGTAGCCCT	AGAP013719	2.729491058740559	9.958085514507063	0	8.26361	0	2.9767380738184355
ACGCCCAGGTGCAGCGGGCG	AGAP008123	283.86707010901813	301.2320868138387	203.39000709249044	0	11.745105533665074	5.953476147636871
GATGTGGGCCGTAACCGATA	AGAP005595	70.96676752725453	37.342820679401484	0	13.77268949763257	15.660140711553431	23.813904590547484
ACGGTAAGCGAAGAGCTGGA	AGAP010802	5.458982117481118	4.979042757253532	0	0	0	0
CATCTACCACGTGGGCATAA	AGAP008267	0	0	0	0	0	0
TCTCCGGGTCCCGCTTCTAG	AGAP002948	0	0	0	0	0	0
TTTCCCTGCCATGGATCGTT	AGAP005835	54.58982117481118	39.83234205802825	65.71061767603537	13.77268949763257	11.745105533665074	125.02299910037429
GGTCTTTACACCCTCCTGAC	AGAP029054	0	0	0	0	0	0
GGCGAATCGCTGCTCGTAGG	AGAP006158	10.917964234962236	9.958085514507063	472.49063186101625	0	3.915035177888358	0
ACAGTCTAATTGTGCTGCAG	AGAP029161	19.10643741118391	34.85329930077472	9.387231096576482	2.7545378995265137	3.915035177888358	8.930214221455307
AGAATCGTGCCCGGGCGATA	AGAP000377	35.483383763627266	24.895213786267657	0	0	3.915035177888358	0
GCGGTGGGGGCTGTGGCTTA	AGAP005243	40.94236588110839	44.811384815281784	0	0	0	11.906952295273742
AGTGAGCAGCAGTTGCACTC	AGAP003411	57.31931223355174	19.916171029014127	0	0	7.830070355776716	0
TCTCGCTGGACAGTCCCGTT	AGAP008035	16.376946352443355	14.937128271760596	3.1290770321921606	0	0	0
CATGATTGCCAAGAGCATAC	AGAP002009	0	0	0	0	0	0
TGATCGCGGAAGTACTTGCG	AGAP006434	0	0	0	0	0	0
AGCTGCCCGAAAGGCTTACA	AGAP005118	0	0	0	0	0	0
GTCATTTCCGGAGTGGTGCG	AGAP029483	0	0	0	0	0	0
ACGGTGGCGGGCATGGTGGC	AGAP002280	8.188473176221677	12.447606893133829	3.1290770321921606	2.7545378995265137	15.660140711553431	2.9767380738184355
GTCGAAGGCGGCCTCCGGTT	AGAP013301	0	0	0	0	0	0
GTCCTATGACGAGCCCCGTC	AGAP002557	0	2.489521378626766	0	30.29991689479165	15.660140711553431	0
ACAGCAATGGGCGCGTAAAC	AGAP006369	242.92470422790976	181.7350606397539	6.258154064384321	22.03630319621211	86.13077391354388	47.62780918109497
GATCTGGAACACGCTTGTCC	AGAP028536	2.729491058740559	14.937128271760596	43.80707845069025	33.05445479431816	15.660140711553431	32.74411881200279
AGCTTGGAAGATCAGTATGC	control_2R_126608	19.10643741118391	14.937128271760596	9.387231096576482	2.7545378995265137	7.830070355776716	20.83716651672905
CCCGCGAAGTAGAGAAATCC	AGAP007811	24.565419528665032	34.85329930077472	0	0	0	0
TAATCTGCTGCACTAGTGAC	AGAP029341	0	2.489521378626766	0	0	7.830070355776716	0
GAAAGCGCGGGCCACGATAC	AGAP008136	0	0	0	0	0	0
CGAGGACGAACAGTTTGAGG	AGAP000321	5.458982117481118	7.468564135880298	0	22.03630319621211	15.660140711553431	29.767380738184354
TGACGAAAACCAGCTTCTTC	AGAP004158	0	0	0	0	0	0
TTGCAGGATCTTGACCGACC	AGAP009098	24.565419528665032	47.30090619390855	0	22.03630319621211	7.830070355776716	5.953476147636871
GCGGAAGTATGCTCGCGTGA	AGAP008045	0	0	0	0	0	0
TCCGCGAACGTGATGGTCGA	AGAP029473	272.9491058740559	263.88926613443715	0	0	11.745105533665074	8.930214221455307
ACGGTCTACCAGCTGGGACT	AGAP028062	8.188473176221677	0	0	0	0	0
CAGCAATGCGGACTGGCCCA	AGAP001239	0	2.489521378626766	0	0	0	0
ACGCGTGCCGGTTTACGCTG	AGAP029312	8.188473176221677	0	43.80707845069025	2.7545378995265137	7.830070355776716	11.906952295273742
CAGTTGGCTCAAGGATACAC	AGAP009524	0	0	0	0	0	0
TTAACCGATCCGATGTACCA	AGAP006162	100.99116917340068	154.3503254748595	12.516308128768642	0	3.915035177888358	2.9767380738184355
GCCTGAAGGCAGGATTCGTG	AGAP010223	68.23727646851397	59.74851308704238	0	0	11.745105533665074	5.953476147636871
TCCGAATTGCTCACCTTCCA	AGAP010256	0	0	0	0	0	0
CGGTTCGAGCGCAACCTGCA	AGAP013154	24.565419528665032	9.958085514507063	3.1290770321921606	2.7545378995265137	3.915035177888358	5.953476147636871
CCAGCGGAAAACGGTCGATC	AGAP005543	201.98233834680136	246.46261648404982	0	0	35.23531660099522	17.860428442910614
CACTGAGCGCTTGCTTCAGG	AGAP029317	0	0	0	0	0	0
ATTTGCCAATGTATTTCCCC	AGAP004500	10.917964234962236	22.405692407640892	2356.195005240697	716.1798538768936	332.7779901205104	589.3941386160502
GAACCGGGGACGGTCGATCC	AGAP000131	90.07320493843845	99.58085514507063	40.678001418498084	2.7545378995265137	121.3660905145391	166.6973321338324
CCGGTTGACAACGATCCATG	AGAP010422	84.61422282095732	62.238034465669145	0	0	3.915035177888358	0
GCGGCAAACCCGACCGTCTG	AGAP007472	5.458982117481118	4.979042757253532	0	0	0	0
CGTCATGCGGGCGTGCATGG	AGAP008072	46.4013	32.36377792214795	0	2.7545378995265137	15.660140711553431	14.883690369092177
AGACAACGCGCGGTGCGTAA	AGAP010938	158.31048140695242	134.43415444584537	21.903539225345124	35.80899269384468	137.02623122609253	83.3487
TATCACGTAGCCGAGCGTAC	AGAP011025	13.647455293702794	12.447606893133829	34.41984735411377	41.31806849289771	93.96084426932059	157.76711791237707
TGCACCATGCAGTTATGAGC	AGAP008599	8.188473176221677	4.979042757253532	3.1290770321921606	0	0	5.953476147636871
AGCAGACGACATCATTCCAG	AGAP005913	2.729491058740559	4.979042757253532	0	0	0	0
ACGCTACAGCATCACCACGG	AGAP001934	2.729491058740559	2.489521378626766	0	0	0	2.9767380738184355
TTTCGTTGTGCGATCTGGTC	AGAP028161	16.376946352443355	24.895213786267657	21.903539225345124	0	15.660140711553431	47.62780918109497
CATCCGCACGCGGGCACGGG	AGAP001493	2.729491058740559	4.979042757253532	0	0	0	0
GTAATTGACGGCTTTCTCAT	AGAP002145	0	0	0	0	0	0
AGCGTTGCTCAGCAGCTCCA	AGAP029049	21.835928469924472	9.958085514507063	0	0	11.745105533665074	0
TCTCCAGCACCAAGACATAT	AGAP009066	10.917964234962236	0	0	0	0	0
ATTGTACATGTGGTTTGCAT	AGAP028584	0	2.489521378626766	12.516308128768642	0	0	2.9767380738184355
GTTCCTGATGAAGCGCGGCA	AGAP007379	5.458982117481118	2.489521378626766	0	0	0	0
TATTCCTCCGGATGCAGCAT	AGAP011825	0	0	0	0	0	0
CAGATGCTGAGATACAGGAA	AGAP007247	0	0	0	0	0	0
GCAGCCGATCAAGGTGGAGG	AGAP028511	0	0	0	0	0	0
GTAGTGGTGGTGATTGGTAA	AGAP002811	0	0	0	0	0	0
TCGTCCAGATTGATCAGCAA	AGAP006120	19.10643741118391	37.342820679401484	0	8.26361	23.490211067330147	8.930214221455307
TTGTGTCCTTTGTGATCGCT	AGAP007378	21.835928469924472	9.958085514507063	0	0	46.980422134660294	8.930214221455307
GCTTCAGCAGGGGCGCTATT	AGAP002261	2.729491058740559	0	3.1290770321921606	0	3.915035177888358	44.65107110727653
GGCGAGGGCGGCCTGGGCCG	AGAP013270	2.729491058740559	0	0	0	0	0
TGGTGTCTGTGCGCCCCGAT	AGAP002080	343.9158734013104	291.2740012993316	0	0	62.640562846213726	71.44171377164245
AGGTCGTGGCCGACCCCGGC	AGAP001728	49.130839057330064	29.87425654352119	43.80707845069025	82.63613698579542	58.72552766832537	32.74411881200279
GAGGCCATCTTGCGTATAAG	AGAP005660	0	0	0	0	0	0
CTGATTGGGGGAAGCGCCTC	AGAP009010	30.02440164614615	52.27994895116208	0	0	0	0
TTTAAGGCGCAGGAGCAGAA	AGAP003206	0	0	0	0	0	0
TCGCTCTTGTCGCTACTGTG	AGAP013494	114.63862446710348	74.68564135880297	75.09784877261185	77.12706118674238	7.830070355776716	8.930214221455307
CGTCGACGACCAGGTTACCC	AGAP002435	19.10643741118391	29.87425654352119	0	33.05445479431816	0	0
TATCCTGAGTGCTACTTATC	AGAP004663	8.188473176221677	0	0	0	3.915035177888358	11.906952295273742
CTATCCTAGAGTGTGCGAAA	AGAP010780	5.458982117481118	2.489521378626766	0	0	0	0
TGGCAGGGGAGGTAGCTCCA	AGAP008926	8.188473176221677	2.489521378626766	0	0	0	5.953476147636871
CAGACCATGCGAACCCAGTT	AGAP004174	0	0	0	0	0	0
CATTCTGGACACAGCCGGTC	AGAP002219	0	0	0	0	0	0
TGCTGCCTGTGGAACAGGGT	AGAP028556	2.729491058740559	7.468564135880298	0	0	0	0
AGTCCTCCGGGGCCCATCGT	AGAP029110	2.729491058740559	0	0	0	3.915035177888358	0
CAGTGCGGTCTGATAGTAGT	AGAP006899	0	0	0	0	0	0
GGGGCCGGTGCGCTGCCCGA	AGAP011279	21.835928469924472	34.85329930077472	56.32338657945889	90.89975068437495	50.89545731254865	29.767380738184354
CTGGAGGGACAAGAATGGTT	AGAP009443	0	0	0	0	0	0
TGAGGCGGAAAAGTTCTACG	AGAP005123	0	0	0	0	0	0
CCTTTCCAGCTTCTCCGTAT	AGAP007070	38.21287482236782	14.937128271760596	12.516308128768642	0	3.915035177888358	2.9767380738184355
ACCAGCCGGCCCTGCTCCAG	AGAP005388	19.10643741118391	12.447606893133829	153.32477457741587	41.31806849289771	461.9741509908262	488.1850441062234
TCGAAACGAGTTCGGCAGCA	AGAP010759	125.55658870206571	62.238034465669145	0	0	7.830070355776716	8.930214221455307
AGCGCCGCGGGCGAGTCGTC	AGAP002246	90.07320493843845	97.09133376644387	0	0	0	5.953476147636871
CTTGCCCGATCTCTTCGATG	AGAP011231	38.21287482236782	49.790427572535314	0	0	7.830070355776716	2.9767380738184355
GCCGGAGCACGGAGCACGAA	AGAP012449	625.053	644.7860370643324	6.258154064384321	13.77268949763257	19.575175889441788	20.83716651672905
TCGTCAAATCGCAGCGTGAG	AGAP000961	87.34371387969789	112.02846203820447	0	0	7.830070355776716	8.930214221455307
TCTCATCGACATCACCGCGG	AGAP007289	259.3016505803531	206.63027442602157	0	0	15.660140711553431	8.930214221455307
GCTGATCATCAAGACGTCAC	AGAP009929	0	0	0	0	0	0
ATCGAACAGCTGCTTGCCTG	AGAP000562	5.458982117481118	0	0	0	3.915035177888358	0
ACTTCCAGCGGTATGTACTC	AGAP008562	10.917964234962236	4.979042757253532	43.80707845069025	0	0	20.83716651672905
TCGGCCGTAGCTGTACCCGG	AGAP006789	136.47455293702794	154.3503254748595	0	0	7.830070355776716	2.9767380738184355
TCAACGTGCCACGAGGGTGG	AGAP013476	166.4989545831741	164.30841098936654	29400.80779447754	38293.58587921759	15397.833354634911	15017.643582414006
GCGGACAACTGCATCTACAG	AGAP007166	0	2.489521378626766	0	0	0	0
GTTTCCGCTGGTGCAGCAGG	AGAP007480	204.71182940554192	146.88176133897917	0	2.7545378995265137	0	14.883690369092177
GAGTCGGCGGATGCAGCGCA	AGAP001962	38.21287482236782	67.21707722292268	0	0	11.745105533665074	2.9767380738184355
TTCAAGCAGTGCATCTCGCA	AGAP006273	2.729491058740559	2.489521378626766	0	0	0	0
TCGTCCAGCCCGGCCAAGGA	AGAP009147	100.99116917340068	69.70659860154944	0	0	0	5.953476147636871
GTCCGCCTTCAAGCAGGGCA	AGAP000691	38.21287482236782	59.74851308704238	0	11.018151598106055	11.745105533665074	0
TTCCTCGACAACATCAAGCG	AGAP012109	10.917964234962236	4.979042757253532	0	0	0	0
GAAGGTGTAGTCACCATGCG	AGAP028209	0	4.979042757253532	215.9063152212591	195.57219086638247	82.21573873565552	142.8834275432849
TTGCGAGAGCTAGTAGGCGT	AGAP010189	73.6963	67.21707722292268	0	0	0	2.9767380738184355
AATCTGCTGAAGCTAGCGCA	AGAP000857	0	0	0	2.7545378995265137	0	2.9767380738184355
GCGCTTGGAAGTATTCGCTC	AGAP006785	16.376946352443355	2.489521378626766	25.032616257537285	60.5998	54.810492490437014	23.813904590547484
ACCGCTTGGCCAGCTTGGGA	AGAP005377	19.10643741118391	19.916171029014127	162.71200567399234	96.40882648342799	46.980422134660294	86.32540414073463
TGGGGCGCGCAGTGCCAAAA	AGAP009560	0	0	0	0	0	0
GCAGACCAGTGAGACGGACA	AGAP001432	171.9579367006552	194.18266753288773	125.16308128768642	8.26361	66.55559802410208	80.37192799309776
TCACTTTCTCGTGTGGGATC	AGAP011254	169.22844564191465	134.43415444584537	0	13.77268949763257	86.13077391354388	38.69759495963966
CCTGAGTGCCTCGTACAGTA	AGAP003536	0	9.958085514507063	0	0	0	0
CTGTGCCAAGGAGCACGGGG	AGAP009747	27.29491058740559	47.30090619390855	0	2.7545378995265137	11.745105533665074	17.860428442910614
TTTCTCGGCGGGCTGCTGGC	AGAP000432	0	0	0	0	0	0
CTTCAAGTGGGTGAAGAACG	AGAP000322	0	0	0	0	0	0
TCGAAGGTGGACGACAAGGT	AGAP001045	43.671856939848944	32.36377792214795	0	0	3.915035177888358	0
TGACCGGTACTGGTTGATAT	AGAP001238	0	0	0	0	0	0
GCGAAGATGAACGACAACCT	AGAP029606	0	0	0	0	0	0
CGTCCGCCGGCAGGACCAGC	AGAP000274	35.483383763627266	32.36377792214795	0	0	3.915035177888358	0
ATCGGAAGTCATACTGCCGG	AGAP002314	10.917964234962236	9.958085514507063	0	0	0	0
ATACTCCTGCTGGCGCGTAC	AGAP007083	0	0	168.97015973837668	5.5090757990530275	35.23531660099522	8.930214221455307
TACTCGACGCAAAGCTACAC	AGAP008300	0	0	0	0	0	0
TAGCACAGTTCACTCCCGGC	AGAP008625	0	0	0	0	0	0
CAGCTGCTGAGCCCGATGTA	AGAP007920	0	7.468564135880298	0	0	7.830070355776716	29.767380738184354
CGTCGACCGGCGGCTACCAC	AGAP005849	5.458982117481118	4.979042757253532	0	0	0	0
GCGAACGAGCTCAAATTCCA	AGAP000626	0	0	0	0	0	0
CTGGTACGGCTGGTACGAGG	AGAP005820	0	0	9.387231096576482	2.7545378995265137	54.810492490437014	50.604547254913406
GCCGACATACCGCTTCATCT	AGAP000379	81.88473176221677	82.15420549468327	6.258154064384321	0	0	0
CCGCCCAGGCCCATACTTTG	AGAP028196	166.4989545831741	204.1407530473948	0	2.7545378995265137	7.830070355776716	11.906952295273742
GCGTACCAGACGAAGGCTGC	AGAP011923	5.458982117481118	4.979042757253532	0	0	15.660140711553431	47.62780918109497
ACCGCCGAGATTACCAGCTC	AGAP011255	10.917964234962236	2.489521378626766	0	0	0	0
TTCAGCATTGTCAGTAGCTC	AGAP010365	0	4.979042757253532	0	0	7.830070355776716	0
GTCGAAGAATCGGTCCGACT	AGAP009570	2.729491058740559	0	0	0	0	0
CCTTGCCGCCAAGTTCATCG	AGAP007339	13.647455293702794	19.916171029014127	0	0	3.915035177888358	0
TGCAACGTTGGTATCCTGCT	AGAP007754	5.458982117481118	12.447606893133829	0	0	7.830070355776716	5.953476147636871
ACGGTGATATTGATCCCATG	AGAP010435	0	2.489521378626766	0	0	0	0
ACGTACCAGCAGAACAAGAC	AGAP007125	0	0	0	0	0	0
GAAGTACGTCAACTATCTGG	AGAP006092	0	0	0	0	0	0
GCAAACCATCCAGCGCATAC	AGAP029597	0	2.489521378626766	0	0	3.915035177888358	2.9767380738184355
GACCGACACCGGCAGTGCCG	AGAP010459	2.729491058740559	0	0	0	0	0
AGGGTATTGGTGGTAAAGTG	AGAP001127	0	0	0	0	0	0
ACGTCATAGGGCGGCGCCCT	AGAP029586	2.729491058740559	2.489521378626766	0	0	7.830070355776716	2.9767380738184355
GCTCTAGTACGGGATCGATC	AGAP003337	13.647455293702794	0	0	0	3.915035177888358	0
TCCAAAATCAGGATCGTGCG	AGAP003759	62.778294351032855	47.30090619390855	0	0	0	11.906952295273742
AATCGCAACGATAAGTGTAG	AGAP010847	5.458982117481118	4.979042757253532	0	0	0	0
CGACTCTAGCAGCACCTCCG	AGAP013097	152.8514992894713	169.2874537466201	491.2650940541692	330.54454794318167	230.9870754954131	190.51123672437987
ATGTACGATGTAGACGGTAA	AGAP007248	19.10643741118391	17.42664965038736	0	0	3.915035177888358	0
CGTATGGTGGGCTTACACTT	AGAP005350	0	0	0	0	0	2.9767380738184355
AATGTTTGGATCGAAAATGT	AGAP028229	0	2.489521378626766	0	0	0	0
TCGACATTTCACCCTCGACC	AGAP009289	0	0	0	0	0	0
AGCCACCTGCACCTCAACAG	AGAP010265	5.458982117481118	7.468564135880298	0	0	0	0
AGCAGCGACCGGTACTTGAA	AGAP005321	0	0	0	0	3.915035177888358	0
CGTTATTAGCACGAGTGTGT	AGAP010898	0	0	0	0	0	0
TTCCACCGCCCCGGGGTACC	AGAP006458	0	0	0	0	0	0
TCACCTCACCAGAGCCGGCG	AGAP013356	2.729491058740559	2.489521378626766	0	0	11.745105533665074	0
TGCGGATGGAGAATACTTTG	AGAP003979	0	0	0	0	0	0
CGTACACCTTCGATAACCGA	AGAP029162	24.565419528665032	32.36377792214795	0	0	0	0
CGGGTAAAACCGCGCTCCAG	AGAP029467	0	0	0	0	0	0
CTAGTGCCACTGATACCATT	AGAP007517	0	0	0	0	3.915035177888358	0
GCAAGACGGGCTCTTCCGCA	AGAP001271	8.188473176221677	7.468564135880298	0	0	0	0
TGTGCCCGTTACGATCAATC	AGAP013711	43.671856939848944	42.32186343665502	6.258154064384321	2.7545378995265137	15.660140711553431	20.83716651672905
GAAGGTCATCAGGCAGTACG	AGAP008018	0	12.447606893133829	0	0	0	0
TTTGCTGGGGGATACCGCTC	AGAP008198	13.647455293702794	9.958085514507063	0	0	0	0
TTGTTCTCCTCGGTGCGAGT	AGAP010883	0	2.489521378626766	0	0	3.915035177888358	0
CCTTCTGCGACTCTTCCCAC	AGAP001879	0	0	0	0	0	0
TGGCAATGCCGGCTCTATTG	AGAP029756	229.27724893420697	273.84735164894425	0	24.790841095738624	31.320281423106863	14.883690369092177
GTGGTGAGCGGACTGAAGGT	AGAP006229	0	0	0	0	0	0
CGTCACATACAGCCCAAGGC	AGAP008512	5.458982117481118	0	0	0	0	2.9767380738184355
GTCAACCTGCGCAACTATCT	AGAP011292	0	0	0	0	0	0
TCAAATGCACGGCATCAATG	AGAP012027	0	0	0	0	0	0
GGAGCGATCGAACGACTACG	AGAP003466	95.53218705591956	107.04941928095093	3.1290770321921606	0	27.405246245218507	29.767380738184354
GGGAACCTCATCCGCCAATA	AGAP009373	0	2.489521378626766	0	0	0	0
AGCTCCGGCGACACCAGGCT	AGAP007682	16.376946352443355	32.36377792214795	18.774462193152964	0	27.405246245218507	8.930214221455307
GCGATAGCTCACGCCAGGGT	AGAP007790	0	0	0	0	0	0
AGGAAGGAGCAGCGTTCCTC	AGAP009661	2.729491058740559	0	0	0	0	0
CGCCATCACCCACAGCGGAT	AGAP002863	60.0488	57.258991708415614	21.903539225345124	68.86344748816285	140.94126640398088	125.02299910037429
ACCGGCGTGAGCATCGTGGG	AGAP009334	43.671856939848944	32.36377792214795	0	0	0	0
ATGCCCTGCAGGCTGACGTG	AGAP000478	27.29491058740559	4.979042757253532	0	0	0	5.953476147636871
CAAGGAGTTTGCGGAACAAG	AGAP012599	0	0	0	0	0	0
TCTTTGTGACGAGCAAACTG	AGAP011051	5.458982117481118	9.958085514507063	0	0	0	0
CGGAAAAAGAAGGTTACCAC	AGAP002113	0	0	0	0	0	0
CAGCTTGTTTCGGTCTTGCA	AGAP011346	120.0976065845846	69.70659860154944	0	38.56353059337119	7.830070355776716	8.930214221455307
GATGTAGCTCGGCTGCAGTG	AGAP012440	76.42574964473565	74.68564135880297	0	5.5090757990530275	27.405246245218507	29.767380738184354
GTGAACCTAACGCTGGGCCT	AGAP007629	305.7029985789426	370.9386854153881	3.1290770321921606	30.29991689479165	23.490211067330147	20.83716651672905
ACTCTGCACCAGGGTACGCT	AGAP007664	49.130839057330064	37.342820679401484	9.387231096576482	16.52722739715908	3.915035177888358	83.3487
GTCGGCATGCTGGTGAACGT	AGAP006002	2.729491058740559	4.979042757253532	0	0	3.915035177888358	0
CATCGCACGGAGGAAGCAGT	AGAP006587	133.7450618782874	109.53894065957769	50.06523251507457	27.54537899526514	172.26154782708775	122.04626102655585
ACCGCACTGTATCCGGACGG	AGAP029324	0	0	0	0	0	0
TGCCCGGGACGGTCGCCATT	AGAP007937	0	4.979042757253532	0	0	3.915035177888358	0
TGGTCCGCTTGCAGGTTGTG	AGAP000336	73.6963	59.74851308704238	40.678001418498084	68.86344748816285	43.06538695677194	47.62780918109497
TCCTTCGAGCCGTCCTTCGA	AGAP009035	0	0	0	0	0	0
TCAGCGGATGATCTTTGGAT	AGAP010012	46.4013	24.895213786267657	0	0	19.575175889441788	0
ATTGACAGCGCTGCGCCTAG	AGAP007470	27.29491058740559	32.36377792214795	0	0	0	2.9767380738184355
ATGCTGGTCCAGATGAGTGC	AGAP003358	0	2.489521378626766	0	0	0	0
CGGTTGACTAGGGTTTCGTT	AGAP007598	0	0	0	0	0	0
ATCGCCACGGAGATGATCAC	AGAP011648	13.647455293702794	22.405692407640892	0	0	0	2.9767380738184355
CGCCTCGAGCAACCGCTGCT	AGAP009403	2.729491058740559	2.489521378626766	0	0	3.915035177888358	0
TACCGTCACCCAGACGATAC	AGAP000131	0	0	0	0	0	0
GTCCCGAAACGGGACGACCT	AGAP000725	0	7.468564135880298	0	0	0	0
ATCGGATGGTAGCTCTTGGA	AGAP013298	0	0	3.1290770321921606	0	0	0
CGTCCTCGGCAAACGGTTAG	AGAP008753	27.29491058740559	44.811384815281784	6.258154064384321	0	3.915035177888358	11.906952295273742
CGAGCTGCCGAGATACTGTG	AGAP006366	5.458982117481118	2.489521378626766	0	2.7545378995265137	7.830070355776716	2.9767380738184355
CTGTGGGGAAGAGATCCAAA	AGAP001346	0	0	0	0	0	0
GGTAACGGCTTCATATCCAC	AGAP002986	0	0	0	0	0	0
TGAAATCCCGGGATGCACGA	AGAP028768	5.458982117481118	4.979042757253532	0	0	0	0
CGCAGCGACCCACAACAATA	AGAP006061	0	0	0	0	0	2.9767380738184355
ACGCTAGTTACACGAAACCT	AGAP013014	10.917964234962236	52.27994895116208	0	0	3.915035177888358	2.9767380738184355
GCAGCAAACGGAGTCCAGCC	AGAP028403	60.0488	39.83234205802825	12.516308128768642	5.5090757990530275	46.980422134660294	29.767380738184354
ACAGGTCGGCCGGTGTTGCA	AGAP008118	0	0	0	0	0	0
AAAACCAATACCTCGCCTTG	AGAP029043	0	0	34.41984735411377	0	3.915035177888358	0
ACCATCAATGAGGTCATCGT	AGAP029653	10.917964234962236	32.36377792214795	0	0	3.915035177888358	5.953476147636871
GCTGGTCGTCTGCTTCCTGG	AGAP005946	5.458982117481118	7.468564135880298	0	0	3.915035177888358	5.953476147636871
ATAGGACGCAGCATAACCGT	AGAP006868	90.07320493843845	99.58085514507063	0	2.7545378995265137	23.490211067330147	0
CCCCACCCATACCTTGCTGT	AGAP008712	54.58982117481118	67.21707722292268	0	0	0	2.9767380738184355
CACAATCCTAGTTGTCTCAT	AGAP008597	21.835928469924472	19.916171029014127	0	0	0	2.9767380738184355
GTGGTCGGTGGAGGGGGCCT	AGAP005616	0	0	0	0	0	0
CAACAGCAAGTGCTGCATAC	AGAP004631	0	0	0	0	0	0
GGACATCAACCAATGCCACA	AGAP008431	0	0	0	0	0	0
CGACAATGGCCGCATGTGTG	AGAP006962	2.729491058740559	0	0	0	0	0
GTCCGCCGTTTGATTTAGCA	AGAP029837	120.0976065845846	104.55989790232417	6.258154064384321	5.5090757990530275	7.830070355776716	11.906952295273742
CCGCACGAGGGTGATACCGG	AGAP008043	0	0	0	0	3.915035177888358	0
GCCAACTCTAAGCTGATCTA	AGAP008656	0	0	0	0	0	5.953476147636871
CGTCGATACCTGACACTCGT	AGAP001239	2.729491058740559	0	0	0	0	0
AACACCGCGACACTCTTCCC	AGAP010006	2.729491058740559	0	97.00138799795698	16.52722739715908	15.660140711553431	14.883690369092177
CGAAGTCTCGGCGAATAAGC	AGAP013040	0	0	0	0	0	0
CAAATTTCACGGATCCCGTT	AGAP004982	581.3815955117391	582.5480025986632	43.80707845069025	79.88159908626889	505.03953794759815	318.5109738985726
CTACGCACCAGTATTACTGT	AGAP003020	0	0	0	0	0	0
CGGCTGCTGCGAGGGCCACA	AGAP000317	49.130839057330064	42.32186343665502	15.645385160960803	13.77268949763257	238.81714585118982	154.79037983855864
GAAGCAGTCCCGATCAATGG	AGAP013361	0	0	0	0	0	0
CGAGGAGTGCGTGAAGAAGG	AGAP008327	5.458982117481118	4.979042757253532	6.258154064384321	16.52722739715908	0	5.953476147636871
ATCGTCGATATCGTGTACAC	AGAP008124	10.917964234962236	12.447606893133829	0	0	15.660140711553431	2.9767380738184355
ATCATCAGGTACAGTACCAG	AGAP011817	0	2.489521378626766	0	0	0	0
GTGTCCAACGTCATCAAAGT	AGAP002113	13.647455293702794	17.42664965038736	0	0	3.915035177888358	0
ATCATCGACCGGGAAGCGGA	AGAP007834	0	4.979042757253532	3.1290770321921606	0	0	2.9767380738184355
CACCGACGGTAATTACACGA	AGAP004026	0	0	0	0	0	0
CTGATTGATGGTGGCAATCG	AGAP013508	2.729491058740559	2.489521378626766	0	2.7545378995265137	3.915035177888358	8.930214221455307
ATGATCGCCGGGATGGCCGG	AGAP003551	54.58982117481118	37.342820679401484	0	0	0	5.953476147636871
CTTACCCTTCTTTCTGTTCG	AGAP008475	0	0	0	0	0	0
CGCGTACGCCGCCCAACCAG	AGAP001665	0	0	0	0	0	0
GGACTCGTTCGGGCCAGCAG	AGAP029760	8.188473176221677	7.468564135880298	0	0	3.915035177888358	11.906952295273742
GGTACTGCTTTGGCCGGGAA	AGAP008958	0	0	0	0	0	0
CTCGTTCAGAAAGACGTGGC	AGAP007805	0	0	0	0	0	0
TATCACCGACCTGATGGCAA	AGAP003024	2.729491058740559	7.468564135880298	0	0	0	0
ATTGATGGGTAGCACGAGAT	AGAP007461	24.565419528665032	7.468564135880298	0	0	0	5.953476147636871
CAGAGCGGCGTAGACAGGCT	AGAP005091	2.729491058740559	0	0	0	0	0
GCGATATTGTGGAGCGGAGC	AGAP010604	0	0	0	0	0	0
CCGGTGCACATTCTGTTCAC	AGAP009738	0	0	0	0	0	0
GAAGTGTACGAGTACTACAT	AGAP010598	0	0	0	0	0	0
TGGCGGAAGGTCCGCTGGCA	AGAP001825	0	0	0	0	0	0
CAGTGGCGATGCCTGCGGAG	AGAP000029	0	0	0	0	0	0
GTCATCATGGAGCTGGTCAA	AGAP001526	0	0	0	0	0	0
GAGTCGGGTTGGCTGGCTTC	AGAP002357	0	0	0	0	0	0
GGCTCTGACCACTGTCTCCC	AGAP008457	81.88473176221677	117.00750479545799	6.258154064384321	325.0354721441286	23.490211067330147	44.65107110727653
TAGCGGCATCGGATAAACTT	AGAP003709	87.34371387969789	94.6018	3.1290770321921606	27.54537899526514	15.660140711553431	17.860428442910614
TGCAGAAGTGGAGCCTCTGC	AGAP005498	19.10643741118391	9.958085514507063	0	0	3.915035177888358	0
GAACTGAAGCGTGATCGCAA	AGAP007320	24.565419528665032	19.916171029014127	18.774462193152964	0	3.915035177888358	2.9767380738184355
TCGTACAGTAATGCAGGCAG	AGAP009293	10.917964234962236	17.42664965038736	0	0	0	0
GCAAAGGCGAAGCGGATGGT	AGAP012673	10.917964234962236	17.42664965038736	0	0	0	0
TACAGCTATCACTCGTGGTG	AGAP013014	0	0	0	0	0	0
CTCGCCGGCTGCGCTCGAGT	AGAP005491	0	4.979042757253532	0	0	0	0
GCAATCTGGTAGGCCCTGCG	AGAP003926	0	0	0	0	0	0
ATCCACCGTCGGGATGTACA	AGAP008078	0	0	0	0	0	0
GCAGCCAGGTCAGCTGCTCC	AGAP001816	51.86033011607062	64.7276	12.516308128768642	5.5090757990530275	23.490211067330147	38.69759495963966
GTCACCACCCACGGACAGCT	AGAP003175	10.917964234962236	12.447606893133829	0	0	0	0
TACCGCGTGGTAGCGAAATG	AGAP003622	2.729491058740559	0	0	0	23.490211067330147	2.9767380738184355
TCTACCCTCCAACTGTGACC	AGAP000379	5.458982117481118	17.42664965038736	0	0	0	2.9767380738184355
GTTATCAACTCCATGTTCAA	AGAP013293	0	2.489521378626766	0	0	0	0
TCAAACAACTGAGCGGCTAC	AGAP028678	19.10643741118391	34.85329930077472	15.645385160960803	8.26361	31.320281423106863	8.930214221455307
ATACTGGGACTGGACAACGC	AGAP004586	5.458982117481118	17.42664965038736	12.516308128768642	0	15.660140711553431	35.72085688582123
CACTTCGGATCCATTGGATG	AGAP010192	0	2.489521378626766	0	0	0	0
ATTGGCATGTAGAACCCGAA	AGAP013246	0	2.489521378626766	0	0	0	0
GCCAAGGTGCACATGGATGG	AGAP013274	122.82709764332516	121.98654755271153	0	2.7545378995265137	78.30070355776715	23.813904590547484
TGGCAATCGTGGTTCTGCCT	AGAP004311	0	0	0	0	0	0
GGCGTACCGGTCGAGCAGGA	AGAP003639	114.63862446710348	112.02846203820447	6.258154064384321	0	7.830070355776716	41.6743
ACACTGCAGCCCTGCGCCAA	AGAP012378	81.88473176221677	109.53894065957769	0	0	19.575175889441788	2.9767380738184355
GGTGCGGCAGGCAGTGGCAT	AGAP009223	21.835928469924472	27.384735164894423	0	0	0	8.930214221455307
CAACTCGTGGATCTACGGCC	AGAP001722	0	0	0	0	0	5.953476147636871
CCCGTATGGCGCCAACGGTT	AGAP003368	0	0	0	0	3.915035177888358	0
GCACCTTCTTCGACATGACC	AGAP007853	24.565419528665032	12.447606893133829	0	0	0	0
GTCCGGCGGGCTGACCATCT	AGAP003726	0	0	3.1290770321921606	0	7.830070355776716	2.9767380738184355
CCTCGGCTGGAGCAACTGGG	AGAP013382	54.58982117481118	72.1961	3.1290770321921606	0	11.745105533665074	14.883690369092177
CGGAACATCCGACCGTAAGT	AGAP002543	0	0	0	0	15.660140711553431	0
ACCCCCGTACGACCCCAGCG	AGAP011659	182.87590093561744	214.09883856190186	1733.5086758344569	176.29042556969688	207.49686442808297	139.90668946946647
GCCGCAGACCGGCCGCCGTA	AGAP028059	10.917964234962236	7.468564135880298	6.258154064384321	2.7545378995265137	0	23.813904590547484
GCGAAGAGCAGCGTGTTCTG	AGAP006486	0	9.958085514507063	75.09784877261185	8.26361	43.06538695677194	44.65107110727653
GTGCTGAAGCAGGCCACGGT	AGAP004424	0	0	0	0	0	0
GCTGCTAGAGCTGGGTCGCA	AGAP004618	5.458982117481118	12.447606893133829	0	0	0	0
CGGGTTGGCCTAGAGGACGA	AGAP010183	0	0	0	0	0	0
ACTACCTGAGGGGGCTCGAG	AGAP006169	0	0	0	0	0	0
TTCCTCCAACAGCTCGTGAC	AGAP009970	0	2.489521378626766	0	0	11.745105533665074	2.9767380738184355
GTTCCTGTAGCACTTGGTGG	AGAP029074	0	0	0	0	0	0
CGCAGGAGTGTGCCACATAG	AGAP011072	10.917964234962236	4.979042757253532	0	0	3.915035177888358	0
GGACGACTGGATCTCGATAG	AGAP003145	0	0	0	0	0	0
GCTGGTTTGCTCACACGCTG	AGAP000778	0	2.489521378626766	0	0	3.915035177888358	2.9767380738184355
CACCACGAGCGAGGGGGCGG	AGAP000441	76.42574964473565	42.32186343665502	0	0	0	2.9767380738184355
TCTGGTGGACGAGGCGTTAG	AGAP013728	2.729491058740559	0	0	0	0	0
CTACTACAGCTTCTACGTGT	AGAP000472	43.671856939848944	72.1961	0	0	0	0
GGGATATCGGGTCAGCGTAA	AGAP011006	16.376946352443355	27.384735164894423	0	0	0	5.953476147636871
GACAGCCCGGAGCGTTCCAG	AGAP028446	98.26167811466013	89.62276963056357	334.8112424445612	333.29908584270817	246.64721620696653	538.7895913611368
CATCGAGCTGAAGTGCCGGG	AGAP012275	100.99116917340068	114.51798341683123	6.258154064384321	0	93.96084426932059	59.53476147636871
CACACGAACGGAGGCCTGCT	AGAP029267	21.835928469924472	7.468564135880298	3.1290770321921606	11.018151598106055	15.660140711553431	20.83716651672905
TCGTGCAATCCCAACTCGGT	AGAP010028	8.188473176221677	2.489521378626766	0	0	15.660140711553431	5.953476147636871
ACAGGACAGCTCATCCGAGC	AGAP005946	5.458982117481118	9.958085514507063	0	0	3.915035177888358	0
CCGCTACAGCATACAGAGCT	AGAP009744	5.458982117481118	2.489521378626766	0	0	3.915035177888358	2.9767380738184355
CTGCTCCGACTGCATCATTA	AGAP002073	2.729491058740559	2.489521378626766	0	90.89975068437495	3.915035177888358	5.953476147636871
TTGCGCAAGGATCTAATATT	AGAP010827	19.10643741118391	9.958085514507063	0	0	0	2.9767380738184355
AGCAGCTAATGCGCGAGATA	AGAP008829	60.0488	74.68564135880297	15.645385160960803	0	11.745105533665074	2.9767380738184355
GGTACTGCAAGGATCCACGA	AGAP001171	90.07320493843845	67.21707722292268	1426.8591266796252	677.6163232835224	1526.8637193764596	5102.129058524798
GCGATAAGTGGCATCCTCAA	AGAP004186	2.729491058740559	0	0	0	0	0
TCCTCTGGGAATGTTCCCCA	AGAP028128	0	0	0	0	0	0
AACGGGCAGGAAGCGACCCC	AGAP005688	185.605	231.52548821228922	43.80707845069025	0	46.980422134660294	32.74411881200279
GGGAGCGTCTGGAAGTGTAG	AGAP007925	139.2040439957685	62.238034465669145	510.0395562473222	13.77268949763257	187.92168853864118	101.20909450982681
TCGGTATTACCTGCACCAGT	AGAP009306	73.6963	59.74851308704238	810.4309513377696	512.3440493119316	614.6605229284722	526.883
CCTTTGCAAGGATTTCGATG	AGAP009108	10.917964234962236	42.32186343665502	0	0	0	5.953476147636871
ATGCTCTACCAGATCGTGCT	AGAP002515	0	0	0	0	0	0
ACCGTTGCCAAGATCATGCC	AGAP005586	311.1619806964237	351.023	0	2.7545378995265137	105.70594980298566	89.30214221455306
AGCTGTTGTAAGAGCGCATG	control_3R_435930	0	0	0	0	7.830070355776716	2.9767380738184355
CAGCATCAGCAGCAATAGGC	AGAP002514	2.729491058740559	0	206.5190841246826	476.53505661808686	19.575175889441788	26.79064266436592
CGCTCCTTCGGGCTGAACAG	AGAP011248	0	0	0	0	0	0
ATCCCATCACAATCATCGTG	AGAP003461	122.82709764332516	94.6018	319.16585728360036	63.35437168910982	125.28112569242745	101.20909450982681
AGCGGCCCGCTCCACCGGCA	AGAP006733	10.917964234962236	7.468564135880298	0	0	0	0
CGCCGACGGGTTCTTATCGT	AGAP002906	0	0	0	0	0	0
TATCTTCGCGCTGACAATTG	AGAP005002	0	2.489521378626766	0	2.7545378995265137	0	0
GGAGACAAGCAGCTCGTTGG	AGAP002309	5.458982117481118	0	0	0	0	0
GTGCTGATACGCCTTGAACT	AGAP010062	54.58982117481118	64.7276	0	0	3.915035177888358	2.9767380738184355
GGCAGTTTGGGCGGCTTGAT	AGAP008331	54.58982117481118	57.258991708415614	0	0	0	0
TGGTGCAGGAAATAACGATG	AGAP002829	0	0	0	0	0	0
ACGAACAGACAGGCCTGCTC	AGAP010388	10.917964234962236	4.979042757253532	0	0	3.915035177888358	0
GGGCAGGGCGGTGATTGTCG	AGAP028558	0	0	0	0	0	0
TCGCATGCAGCGTTCTCGGG	AGAP029430	0	0	0	0	0	0
GGTCGAAGTGATAGGCATTG	AGAP010177	0	0	0	0	0	0
GAGCCGACATCGGTCACGAG	AGAP012949	98.26167811466013	102.0703765236974	212.7772381890669	132.21781917727264	164.43147747131104	264.9296885698408
ACCGCAGCGCGAGTCGGCCT	AGAP011775	0	0	0	0	0	0
CGCGTTCAACGAATCCGTCA	AGAP009129	10.917964234962236	7.468564135880298	0	0	0	0
GATAAGCACTTGGGCAGCAG	AGAP028271	0	0	0	0	0	5.953476147636871
GCCATTCGGCACGCAATCTG	AGAP008275	19.10643741118391	12.447606893133829	0	0	3.915035177888358	14.883690369092177
TGTATGGCGCATCAACGCAC	AGAP013086	330.26841810760766	341.06442887186694	140.80846644864724	85.39067488532193	266.2223920964083	238.13904590547483
GGTGGCGCGCATACCGTTAG	AGAP013388	8.188473176221677	4.979042757253532	0	0	0	0
AGTACACGGAGGAGATTGAT	AGAP007502	0	0	0	0	0	0
CGGCGAAGGCTTCGGTTACG	AGAP006887	10.917964234962236	17.42664965038736	0	41.31806849289771	35.23531660099522	101.20909450982681
TCCTACACGCTCCACTTCCA	AGAP007567	27.29491058740559	52.27994895116208	0	0	0	0
GCAGGCGGACGTAGCGTGGG	AGAP009786	0	0	0	0	0	0
AGGCTCGAGATGACGTCTTT	AGAP007161	0	2.489521378626766	0	0	0	2.9767380738184355
GGCCGCCGGCTCGGACGGTA	AGAP009474	27.29491058740559	27.384735164894423	0	13.77268949763257	82.21573873565552	122.04626102655585
CATGATGGGCGCGGCCAAGG	AGAP011306	109.17964234962236	107.04941928095093	0	2.7545378995265137	39.150351778883575	11.906952295273742
CTTCAGCTCCAGAACACGCT	AGAP005499	218.3592846992447	139.4131972030989	190.8736989637218	96.40882648342799	133.11119604820416	104.18583258364524
GAAGGCCCGCATCTACCCAG	AGAP000773	0	0	0	0	0	0
CTTCAACGGAAAGCACCCTC	AGAP013282	21.835928469924472	27.384735164894423	0	0	0	5.953476147636871
GTCACTAAAGTGTGCCCAGT	AGAP011392	0	0	0	0	0	0
TACACGGCGGCTTGTGGCGG	AGAP012124	0	0	0	0	0	0
TGGCCATATGTGTTTCTGTG	AGAP028190	0	0	0	0	0	0
GGACGAGGAGATGCCTAGCG	AGAP001145	0	0	0	0	0	0
CAGCTCTGCCGCTTTGCATG	AGAP011693	0	2.489521378626766	0	0	3.915035177888358	0
AGCAGCGGTGGCGCATTTGC	AGAP012208	5.458982117481118	2.489521378626766	0	0	0	2.9767380738184355
ACTTCGGGTCGCCCCCGTGC	AGAP028634	19.10643741118391	24.895213786267657	0	0	7.830070355776716	8.930214221455307
TTTCTGCTCGATCTCGACTG	AGAP004119	16.376946352443355	32.36377792214795	0	0	0	0
AAACGACACCGGTAGCCCGG	AGAP001773	0	0	0	0	0	0
GCAGTACGTTGGCTGTGCGA	AGAP010550	0	0	0	0	0	0
GGACGCGATTATGCTCGACT	AGAP006116	0	0	0	0	0	0
GCAAAAGTACAAACCGATCA	AGAP006808	0	0	0	0	0	0
CATCGAAAGCTCGGAGCAGG	AGAP005496	0	0	0	0	0	0
GAACCGGGCCATATCTACGA	AGAP007212	0	0	0	0	0	0
AGCAGCAGATGCAGGAGATG	AGAP009073	0	0	0	0	0	0
GGAACGCCGGCGTCACCGGT	AGAP009220	2.729491058740559	0	0	0	0	0
CGGTCGCTGTCCGACACGTT	AGAP003051	16.376946352443355	14.937128271760596	3.1290770321921606	0	19.575175889441788	2.9767380738184355
CTTGCGAAGGGCACAGTTCA	AGAP011943	43.671856939848944	34.85329930077472	0	0	3.915035177888358	8.930214221455307
CCTGCAGCGCAAAAGTTCCT	AGAP008331	152.8514992894713	119.49702617408477	0	11.018151598106055	11.745105533665074	5.953476147636871
GATATCGGACGTACTATCTG	AGAP004654	0	0	0	0	0	0
GTTTCGACGGTGGTGTTTAT	AGAP002756	0	9.958085514507063	0	46.82714429195073	11.745105533665074	17.860428442910614
GCAAGCGTCGAAAAGACCAC	AGAP011791	8.188473176221677	27.384735164894423	0	0	15.660140711553431	2.9767380738184355
TCCATTCCGCTCGTAGTACA	AGAP013467	5.458982117481118	7.468564135880298	0	0	0	0
ACGAGCAGGAGTACAGTATC	AGAP005846	51.86033011607062	39.83234205802825	3.1290770321921606	19.281765296685595	19.575175889441788	11.906952295273742
CAACAGCTTCATGCGTAGCG	control_3R_402016	0	0	0	0	0	0
GTCAACAATCACGGCTCAAA	AGAP004961	5.458982117481118	2.489521378626766	62.58154064384321	0	27.405246245218507	2.9767380738184355
GGTCGAAAGGCGCTCTGCTG	AGAP009631	2.729491058740559	2.489521378626766	0	0	0	0
GGACATTGACGAGGAGGGAC	AGAP005623	10.917964234962236	19.916171029014127	0	0	3.915035177888358	0
GCCCCGTACCAGGTACAATG	AGAP004137	0	4.979042757253532	0	0	3.915035177888358	0
GGCCTCCGCATCGCCGTCTG	AGAP007372	174.68742775939577	179.24553926112713	0	0	27.405246245218507	11.906952295273742
CCTCCTTGTCGAAGTAGCAC	AGAP006657	13.647455293702794	22.405692407640892	306.64954915483173	101.91790228248101	207.49686442808297	208.37166516729047
ATCGTCTGACGAGAGTGAGG	AGAP011850	0	0	0	0	0	0
CGTTCGCGCGACCACTGGTG	AGAP000075	0	2.489521378626766	0	0	19.575175889441788	38.69759495963966
GCGTCATCTCGAGTTTCTGG	AGAP013272	0	0	0	0	0	0
GTCTCTCGTGGAGCGTTCTT	AGAP028554	24.565419528665032	37.342820679401484	0	2.7545378995265137	3.915035177888358	5.953476147636871
AACCCGGACGAGATGTACTT	AGAP009922	38.21287482236782	39.83234205802825	0	46.82714429195073	3.915035177888358	2.9767380738184355
GGACTGGATCTGGAACACGA	AGAP007957	19.10643741118391	27.384735164894423	0	0	70.47063320199044	2.9767380738184355
GTCCTTGGAAAGGCTCGCGC	AGAP009419	35.483383763627266	17.42664965038736	46.93615548288241	107.42697808153403	579.425	35.72085688582123
GGCGTGAAGCAGCTGATTGT	AGAP007406	0	0	0	0	0	0
TGAACTTGTCCAGCGCGATG	AGAP008874	0	0	0	0	0	0
GTTCCCTCGTATAGCACCCC	AGAP012336	87.34371387969789	82.15420549468327	0	0	3.915035177888358	2.9767380738184355
CCCGTTCTCGATGTCACCGG	AGAP012339	0	0	0	0	0	0
GTGGCTGTGAATGGATACCG	AGAP029074	0	0	0	0	0	0
GGCCGACCGAGCCGGGCCCG	AGAP028634	92.8027	126.96559030996505	9.387231096576482	19.281765296685595	78.30070355776715	53.58128532873184
GGGCTACAGCTACAGCAAGT	AGAP006864	27.29491058740559	19.916171029014127	0	0	0	0
CGGGCATGCAGGGTAATGCT	AGAP009200	8.188473176221677	7.468564135880298	0	0	0	0
TCTGCCACGAGTGCGCAAAC	AGAP028672	65.50778540977342	72.1961	0	0	3.915035177888358	8.930214221455307
TCCGCGCAAAGAGTTCCAGA	AGAP000534	2.729491058740559	0	0	0	7.830070355776716	0
CATTCGCATCAGTTCTTCCC	AGAP012014	0	0	0	0	0	0
GATGGCATCGATGATTTGGT	AGAP001398	0	0	0	0	0	0
GTGGACGGTCAGATGCGCGA	AGAP004852	19.10643741118391	34.85329930077472	0	0	0	0
TCCCTGTTGAGCTTCTGAGT	AGAP008400	0	2.489521378626766	0	0	0	0
GTTCGCTAAGCCGATCTACC	AGAP010903	10.917964234962236	12.447606893133829	0	0	0	2.9767380738184355
TCCAGGTGGTGCCACACTTT	AGAP029623	185.605	214.09883856190186	0	8.26361	31.320281423106863	0
TCAAACCCGTACGCTTCCGG	AGAP028185	0	0	0	0	11.745105533665074	50.604547254913406
TGGATGAAGTCAGTGATGGA	AGAP000663	0	0	0	0	0	0
ATGTTTATGCCGGACGATCA	AGAP009101	0	0	0	0	0	0
GAAGAACTGCGAGTTGTTGG	AGAP029118	0	0	0	0	0	0
ACCTGTTTGCTGGCCACCGG	AGAP029070	2.729491058740559	14.937128271760596	62.58154064384321	0	7.830070355776716	0
CGCCAATATCACCACAGCCA	AGAP013729	2.729491058740559	0	0	0	0	0
CGTCTCATTCAGCCGCACCA	AGAP013221	0	0	0	0	0	0
GGATTGGCTGTAGTAAGGCA	AGAP000650	0	0	0	0	0	0
CCGTCAAACTTCATGCAGGT	AGAP029702	0	0	0	0	0	0
CTCCTTGGACATGCGGCCGA	AGAP008490	122.82709764332516	82.15420549468327	0	0	19.575175889441788	8.930214221455307
TGGTCGGTGGGGGCCATGCT	AGAP007661	98.26167811466013	94.6018	0	8.26361	23.490211067330147	50.604547254913406
ACCCGTTCGCCCAGCGGCCA	AGAP008542	35.483383763627266	64.7276	9.387231096576482	0	3.915035177888358	8.930214221455307
GTTCACACGGGCGCAGCAGA	AGAP010164	60.0488	74.68564135880297	0	2.7545378995265137	19.575175889441788	8.930214221455307
TTCTTTGCGCCGGACGAGGA	AGAP007288	24.565419528665032	17.42664965038736	0	5.5090757990530275	7.830070355776716	0
GCCAACGGTTGCTGGATTCT	AGAP005921	0	4.979042757253532	0	0	0	2.9767380738184355
GCCGGCACGTAGATTACTAT	AGAP001185	0	0	0	0	0	0
CAATGGAGAGGCGGGGTATG	AGAP013133	0	0	0	0	3.915035177888358	0
TGGCTTGTGCACATGACCAT	AGAP004489	10.917964234962236	7.468564135880298	18.774462193152964	0	27.405246245218507	2.9767380738184355
CGCGTTACATCGTCGAAGGC	AGAP006824	60.0488	37.342820679401484	0	0	3.915035177888358	2.9767380738184355
GGCACTACCGGTGGCAGCAG	AGAP029752	0	0	0	0	0	0
AAGCTTCTTCGGGGACAAGT	AGAP013277	155.58099034821186	159.329	0	0	0	8.930214221455307
GGAGCACAGTGCGGCCACGC	AGAP006786	114.63862446710348	79.6647	12.516308128768642	2.7545378995265137	19.575175889441788	8.930214221455307
CTGGCTGTCGGGCTGTGCCG	AGAP011299	0	0	0	0	0	0
CAAGGGCCTCCGACGCCCCA	AGAP010462	60.0488	37.342820679401484	0	27.54537899526514	0	11.906952295273742
GTGGGTGGTAGAGTAGCTAC	AGAP009557	27.29491058740559	22.405692407640892	0	0	0	29.767380738184354
CTGGCTGGTAGCTACCAGTG	AGAP012870	5.458982117481118	2.489521378626766	0	0	0	0
GCGTTCTGGGTCGCGTTGTT	AGAP005963	0	2.489521378626766	0	0	0	0
TACCTGTGGTGTGCCGTCGA	AGAP002594	2.729491058740559	12.447606893133829	3.1290770321921606	2.7545378995265137	54.810492490437014	47.62780918109497
GCTTTCAAGCTACCTGCCAG	AGAP000896	0	0	0	0	0	0
CCAGCGCACGCAGCGCCGAC	AGAP000655	327.5389270488671	403.30246333753604	37.54892438630593	93.65428858390146	242.7321810290782	89.30214221455306
CCAGCCGGGTGACGAGGAGG	AGAP009474	0	0	0	0	0	0
ACGAACGTGGAGCCGCCGAC	AGAP008692	32.75389270488671	17.42664965038736	37.54892438630593	88.14521278484844	54.810492490437014	2.9767380738184355
GCTGCTGGCGGTGGAGTTGG	AGAP006390	2.729491058740559	4.979042757253532	0	8.26361	3.915035177888358	8.930214221455307
CAGCTCGTCCAGCCGCCGTT	AGAP009673	40.94236588110839	47.30090619390855	0	0	3.915035177888358	2.9767380738184355
GCTGGTCCGTAGCAGCCCGG	AGAP000813	0	7.468564135880298	0	0	3.915035177888358	0
CCAGCAGGGATAGCTGGCGA	AGAP028168	10.917964234962236	12.447606893133829	0	0	3.915035177888358	0
GCTGCCCGGGCCGCCCGGCG	AGAP000479	0	0	0	0	0	0
CTGCCCGCCCAGCTTGACCG	AGAP011899	0	0	0	0	0	0
TGCGGACAACGTGAACCATG	AGAP002426	21.835928469924472	19.916171029014127	0	0	0	0
CAGCTCGGCCAGCTCCTGCT	AGAP008417	21.835928469924472	19.916171029014127	0	0	0	5.953476147636871
ATGTCCAGGTTGAGCAGGTG	AGAP011580	0	4.979042757253532	0	0	0	0
TTCGAGGTGGATGCGGTCGG	AGAP008156	0	0	0	0	27.405246245218507	2.9767380738184355
ACAGAAGGCCAAGCCGGACA	AGAP005365	0	0	0	0	0	0
GATCGCAGACGTGGGGTTGG	AGAP008337	0	0	0	0	0	0
CGAACCCAATGCCCATGACG	AGAP007318	19.10643741118391	7.468564135880298	0	0	0	0
GACTGAGCCAGGGAGTGATC	AGAP012536	10.917964234962236	27.384735164894423	0	0	0	0
GATCCGTAGCGTCTGCCCTG	AGAP008087	54.58982117481118	44.811384815281784	0	8.26361	7.830070355776716	14.883690369092177
AAGCCATGGGAGGCCGCTGG	AGAP007194	5.458982117481118	7.468564135880298	0	0	0	0
CGTCTGTGTCTAAGCAGGTG	AGAP013032	0	0	0	0	0	0
CGGTTCGAGTGAAGATCCCG	AGAP011921	5.458982117481118	7.468564135880298	0	0	0	0
GAACCGCCGATAGCGGATGG	AGAP007288	62.778294351032855	62.238034465669145	21.903539225345124	0	23.490211067330147	8.930214221455307
GTGCCGGATGGAGTTCTGCC	AGAP008155	5.458982117481118	2.489521378626766	37.54892438630593	96.40882648342799	39.150351778883575	62.511499550187146
GCTGATCGGGAACTATCTGT	AGAP002120	177.41691881813634	169.2874537466201	0	11.018151598106055	7.830070355776716	32.74411881200279
ATACACACCTACGACCGATT	AGAP001148	155.58099034821186	114.51798341683123	0	0	19.575175889441788	5.953476147636871
CTCGCTCGACGTAGTAGTTA	AGAP028066	0	0	0	0	0	0
CACGTGCAGCTCAACGACTC	AGAP008655	19.10643741118391	34.85329930077472	0	0	3.915035177888358	5.953476147636871
CTTCTCCGCGCTGCAGGACT	AGAP003812	0	0	0	0	0	0
GTCGTACCCACACTGCCGGT	AGAP028634	120.0976065845846	141.90271858172565	3.1290770321921606	0	11.745105533665074	2.9767380738184355
GCCTACTGGCGGGAGGACAT	AGAP004981	49.130839057330064	62.238034465669145	0	0	0	2.9767380738184355
GTGTACAGCTGCCTCGAGCA	AGAP007383	109.17964234962236	89.62276963056357	0	0	7.830070355776716	0
GGAGCTTAGCGAGCGACACA	AGAP007519	8.188473176221677	2.489521378626766	0	0	0	0
TAAAAAGGAACAGCCAGCTC	AGAP013156	0	0	0	0	0	0
GCCCGCTAACACGACGGCCC	AGAP004218	8.188473176221677	24.895213786267657	15.645385160960803	8.26361	70.47063320199044	223.25535553638267
AGCTTGTCGCGGATAAACAC	AGAP011904	2.729491058740559	0	0	0	0	0
CATGCTCTGAAGATGTTGAT	AGAP008155	996.264	918.6333887132765	9.387231096576482	16.52722739715908	148.7713367597576	133.9532133218296
GGCCCAGCCCTGCCACACAA	AGAP008708	0	0	0	0	0	0
ACGATCGAGCGGATACACGT	AGAP001686	0	0	0	0	0	0
CGGAGAACGAACCCCGGCCA	AGAP004884	13.647455293702794	4.979042757253532	0	0	0	0
ATACTGCGGGATGCGGACAC	AGAP011756	0	0	0	0	0	0
ATTCTGGTGCTGCAGATCAA	AGAP009388	0	0	0	0	0	2.9767380738184355
GACGATCGTGATGAGATTGG	AGAP011766	0	0	0	0	0	0
CCGGGGCGTGGTGCCCCAGG	AGAP008833	0	0	0	0	0	2.9767380738184355
ATCGGAACCATCGGCATGCC	AGAP012760	150.12200823073076	146.88176133897917	497.5232481185535	187.30857716780292	43.06538695677194	98.23235643600837
CAAGAGCTCTGCATTCGTGG	AGAP029270	161.03997246569298	224.05692407640893	0	8.26361	3.915035177888358	20.83716651672905
GCTGGTGAAGCAGGATCTCG	AGAP012235	0	0	0	0	0	0
ACAATCTCGAACCGATCGGC	AGAP005911	95.53218705591956	67.21707722292268	0	0	11.745105533665074	20.83716651672905
CGGTTCGTACAACCTCTGTG	AGAP003584	8.188473176221677	27.384735164894423	15.645385160960803	11.018151598106055	3.915035177888358	0
TGGCTGGAGCTGGCGTAATC	AGAP005942	0	0	0	0	0	0
TCCGCGGTCTGTCTTAAATT	AGAP011238	35.483383763627266	54.769470329788845	100.13046503014914	44.07260639242422	19.575175889441788	107.16257065746368
TGTTGCTGCACCGGCCTCTA	AGAP004157	10.917964234962236	7.468564135880298	0	0	0	0
ATCAACCGGCGTGGTAGGAG	AGAP009214	0	0	0	0	0	0
GTACATTGCCAACCACCCAC	AGAP028135	169.22844564191465	171.77697512524685	0	0	0	0
AGCAACCGGTGCCGATTGGT	AGAP003442	8.188473176221677	9.958085514507063	0	0	3.915035177888358	2.9767380738184355
GTTGCGGTACGGGCTCGCCG	AGAP012362	147.3925171719902	131.94463306721858	0	2.7545378995265137	11.745105533665074	2.9767380738184355
GAACGGGCTCAACTATCGTG	AGAP007509	2.729491058740559	0	0	0	0	0
AGCTTATAGCAGGTCATTAC	AGAP001957	0	0	0	0	0	0
GAACAGAGCCATAACGTCCG	AGAP004544	2.729491058740559	17.42664965038736	0	0	0	0
TCCTCCGAACGGTTCGGTTT	AGAP006135	5.458982117481118	4.979042757253532	12.516308128768642	0	31.320281423106863	50.604547254913406
GGGCGATCACATGCAGTACA	AGAP006111	0	0	0	0	0	0
CGTCGAGGTGCAGGCAGAAT	AGAP007300	234.73623105168807	209.11979580464833	0	0	15.660140711553431	8.930214221455307
CCGGTTTGGCCACCAAACGT	AGAP004465	0	0	0	0	0	0
CGTTGGCAACGGCAAGGGCA	AGAP013169	84.61422282095732	134.43415444584537	0	0	0	0
TATCTCCAGCGTGTACATGT	AGAP009896	46.4013	112.02846203820447	0	0	0	59.53476147636871
CTGCCAAAATCGTTCCCCGT	AGAP002977	27.29491058740559	52.27994895116208	0	2.7545378995265137	0	0
GTACGCAGTGGTCTAGCTGT	AGAP006713	0	0	0	2.7545378995265137	3.915035177888358	5.953476147636871
ACTTACACGGCGGGGATCAT	AGAP010192	0	0	0	0	0	0
ACCGGCTGGCCCCACAGCCC	AGAP002462	5.458982117481118	14.937128271760596	0	0	0	0
ATTATCGGTATCCGCATCAC	AGAP002508	5.458982117481118	2.489521378626766	306.64954915483173	11.018151598106055	129.19616087031582	92.2789
GTCTGGCTGGGGCTGCCGAA	AGAP006809	0	0	0	0	0	0
CTGGTGGCTGGTATTACCGT	AGAP012302	0	0	0	0	0	0
CAGCAGCTGCTGGATACCCT	AGAP001823	0	0	0	0	0	0
TGCGGCGGCTCGCTGATCAA	AGAP029770	0	0	0	0	0	0
CACCTTCGGCTTGCCTTCGG	AGAP011110	2.729491058740559	0	0	0	3.915035177888358	0
CCGCCGCCGACCGGCAGTGT	AGAP028634	109.17964234962236	144.3922399603524	322.29493431579255	272.69925205312484	368.0133067215056	318.5109738985726
CCGGAACCGTGGGTATGGGT	AGAP008512	57.31931223355174	59.74851308704238	0	0	0	0
TAAACCGATCACGATCTCGG	AGAP008725	13.647455293702794	19.916171029014127	3.1290770321921606	0	7.830070355776716	14.883690369092177
CAACCCAATCGATGCGTAGG	AGAP004790	8.188473176221677	2.489521378626766	0	0	3.915035177888358	2.9767380738184355
CGGGTAATGAGTCGCACCTG	AGAP004170	2.729491058740559	4.979042757253532	18.774462193152964	8.26361	90.04580909143223	68.46497569782402
GTTTCGAACCAAACCACATC	AGAP003486	0	0	0	0	0	0
TCCGGTCCGGTAGTGAATGT	AGAP000591	0	0	0	0	0	0
CTGTTGCAGCTGAAGCTGAC	AGAP028634	27.29491058740559	42.32186343665502	0	0	0	2.9767380738184355
GTCCATGCGAAAGACAAGGG	AGAP001947	19.10643741118391	4.979042757253532	0	0	0	0
AGATGGGTGGGGATTCCGGA	AGAP001418	0	0	0	0	0	0
CTGCTCAACCATGACCCCAC	AGAP008435	51.86033011607062	49.790427572535314	0	0	3.915035177888358	0
CGGCTTGCAGTTGTCAATAT	AGAP004670	0	0	0	0	0	0
GGTCGCCTGAGTGCTAAGTA	AGAP009779	60.0488	62.238034465669145	9.387231096576482	137.7268949763257	31.320281423106863	11.906952295273742
GATGGTGGGCGGGAAGATGC	AGAP008575	8.188473176221677	4.979042757253532	0	0	3.915035177888358	0
ACGCGCCCATCGATCTTGTG	AGAP002374	5.458982117481118	0	0	0	0	0
TCCACCAACGGTATCATCAG	AGAP028176	27.29491058740559	47.30090619390855	0	0	0	0
TTCTTCAGCAGGAAGGCCTG	AGAP004814	21.835928469924472	19.916171029014127	0	8.26361	7.830070355776716	41.6743
CATCGCGGAACGGTTGGGCC	AGAP007475	43.671856939848944	62.238034465669145	34.41984735411377	44.07260639242422	15.660140711553431	35.72085688582123
ATCCGTCAGCGGCTCGAAAA	AGAP006407	0	0	0	0	0	2.9767380738184355
ATGGACCGATAGCTGGTGAA	AGAP005372	27.29491058740559	24.895213786267657	0	0	0	0
GCGACGGTGTCTACAATCTG	AGAP010740	5.458982117481118	4.979042757253532	0	0	0	0
CGTACCGTTGAAGTACGCAT	AGAP006638	24.565419528665032	52.27994895116208	3.1290770321921606	0	7.830070355776716	8.930214221455307
TTGGCTTCGAGCATCTGCTG	AGAP006065	46.4013	44.811384815281784	0	0	0	0
GCCCGCTTTCGAGGATGATC	AGAP005776	5.458982117481118	0	0	0	0	2.9767380738184355
GCTACGAGGCGGACGAGAAT	AGAP006008	2.729491058740559	0	0	0	3.915035177888358	2.9767380738184355
GCGGCTGAGCAGTGTCTCGG	AGAP007139	8.188473176221677	2.489521378626766	0	0	15.660140711553431	11.906952295273742
GGGTGCGATGACAACTGTCA	AGAP002637	10.917964234962236	0	0	0	0	0
GGAGTCGTCTTGGGAGTAGT	AGAP004803	2.729491058740559	0	0	0	0	2.9767380738184355
AACCTCGTCGAAGGCAGATA	AGAP008656	0	0	0	0	0	0
CTCGCGCGGTCCAGCTGGTT	AGAP011712	0	0	0	0	3.915035177888358	8.930214221455307
CTGCGGTCGGAGGGCGTGCT	AGAP000253	49.130839057330064	42.32186343665502	15.645385160960803	13.77268949763257	50.89545731254865	29.767380738184354
TGCCACCTGCCCGGATATGG	AGAP005155	0	0	0	0	0	0
GCAATACCGCCAGTGTGACT	AGAP005003	30.02440164614615	19.916171029014127	0	0	3.915035177888358	0
ACCAGCCAGGCCGTGCTGGA	AGAP028461	19.10643741118391	27.384735164894423	0	11.018151598106055	0	0
TTCAGCCCGCACTATCACCC	AGAP001358	0	0	0	0	0	2.9767380738184355
GGCAACTAGCACCTCAACAA	AGAP028462	2.729491058740559	2.489521378626766	0	0	0	0
TCACCTCGTCCGGCGGCGGA	AGAP004369	270.2196148153153	243.97309510542306	3.1290770321921606	11.018151598106055	74.3857	23.813904590547484
TGTCAGCAGGTCGGGTACTG	AGAP001025	5.458982117481118	2.489521378626766	0	2.7545378995265137	43.06538695677194	2.9767380738184355
AGTCATCATCGACGCCAACA	AGAP007238	60.0488	107.04941928095093	0	2.7545378995265137	7.830070355776716	5.953476147636871
ATCATGGACGACATAAAGGC	AGAP003490	0	0	0	0	0	0
ATCTTTCATTGAGTACGTAT	AGAP006825	0	0	0	0	0	0
ACGGTCGAGACGGGGAAGTG	AGAP005945	218.3592846992447	211.6093171832751	115.77585019110994	49.58168219147725	66.55559802410208	38.69759495963966
TCGCGCTTCCATCTGCTCCG	AGAP007171	0	0	0	0	0	0
AAACCTGTAGCCGTAGTGTG	AGAP008169	0	0	0	0	0	0
AGGCACGGCCATGATCGAGC	AGAP009750	0	0	0	0	0	0
GATGGATGGCGGGAGCAGCA	AGAP010113	2.729491058740559	4.979042757253532	0	0	0	0
GATCTGATACACGACTTCCG	AGAP000929	0	0	0	0	7.830070355776716	0
GTGACCGGACTGCTTCATCC	AGAP012166	0	0	0	0	0	0
CGCCCACAATCAATCGTCCC	AGAP000869	2.729491058740559	4.979042757253532	0	0	0	0
TGTTCGTAGATCGCCTGTGT	AGAP004832	1419.3353505450907	1543.5032547485948	0	2.7545378995265137	43.06538695677194	32.74411881200279
CATCTGATGTACGGCTATGC	AGAP008061	35.483383763627266	27.384735164894423	3.1290770321921606	13.77268949763257	3.915035177888358	5.953476147636871
CAGGTGCTCTACATGCCAGT	AGAP013384	79.15524070347621	82.15420549468327	62.58154064384321	115.69059178011358	97.87587944720894	77.39518991927932
GAAGGGCGAGCACATGAAGC	AGAP004164	0	0	0	0	0	0
GGGATTCGTCCGCCAGTACG	AGAP002447	5.458982117481118	2.489521378626766	25.032616257537285	5.5090757990530275	23.490211067330147	2.9767380738184355
ACAGTTATCTTAACGTCTGT	AGAP011926	0	0	0	0	0	0
TTCACAATGGCGTTGATGCC	AGAP029120	131.01557081954684	124.47606893133829	0	5.5090757990530275	27.405246245218507	14.883690369092177
TTGTTCAAGTTCCTCCGGCT	AGAP009374	0	4.979042757253532	0	0	0	0
GGGTGCGGGATGGTCCCACT	AGAP001518	0	0	0	0	0	0
TCAAACGGACTGGTGCGATA	AGAP010671	0	0	0	0	0	0
CTCGAAGAACAAGCTCGCGT	AGAP003610	0	2.489521378626766	0	5.5090757990530275	0	2.9767380738184355
GGCGCCGGTACGGTGTTTAC	AGAP000896	0	0	0	0	0	0
TCCGGCATGGGTTTCGGTGT	AGAP009668	0	0	0	0	0	0
GCCTCGCAGCTACCCAGTTT	AGAP003981	0	0	0	0	0	0
GATGAACTGTACGTGCGTGG	AGAP007742	0	2.489521378626766	0	0	0	0
TGATCCTTCAACGACTACAT	AGAP028015	0	0	0	0	0	0
GGCGGTGAACGGGTACGCAC	AGAP011833	0	0	0	0	0	0
GAGCGGGCTGTCGTCCGTGG	AGAP000158	592.2995597467013	475.49858331771225	882.3997230781893	424.19883652708313	3523.531660099522	4289.4795643723655
GGTATGCTGCAGCAGGTCCG	AGAP006759	0	2.489521378626766	0	0	0	0
TCTACTGCAACGTACAGGGA	AGAP010684	0	0	0	0	3.915035177888358	26.79064266436592
GTGACGTGGGAAGTGTCCGG	AGAP013158	81.88473176221677	84.64372687331004	0	0	0	5.953476147636871
TCGCGTTCCCGGTCCCGCTC	AGAP000400	0	0	0	0	0	0
CGACCGGAAGATCTGCGCAC	AGAP000531	0	0	0	0	0	0
GGACATGTGGGCGGGCACAC	AGAP000773	10.917964234962236	0	0	0	0	2.9767380738184355
CAGCTCACATTCCCTTGAAA	AGAP028988	0	0	0	0	0	0
ACCGAGGACCCCGCCACATC	AGAP028653	38.21287482236782	9.958085514507063	0	0	0	0
CAACACTTCCAAACCCATTC	AGAP011225	0	0	0	0	7.830070355776716	0
GTGGTGGGGCACGATCAGCA	AGAP003139	13.647455293702794	4.979042757253532	0	0	31.320281423106863	2.9767380738184355
TGATCACCGATAATCTGGTC	AGAP009614	95.53218705591956	109.53894065957769	0	0	0	0
GTTCAGCAGCACGTAGATGA	AGAP011979	40.94236588110839	29.87425654352119	53.19430954726673	143.23597077537872	140.94126640398088	142.8834275432849
GTATGAGCAAGTGTATGAAG	AGAP011403	5.458982117481118	2.489521378626766	0	0	0	0
GAGTTTAGCAGCGTCAGCAG	AGAP028111	0	0	0	0	0	0
TCGATGAACAATATGGTGTA	AGAP001120	10.917964234962236	12.447606893133829	56.32338657945889	0	74.3857	32.74411881200279
AAGTTCCTGATCTGCAGCCA	AGAP006796	0	9.958085514507063	0	0	0	2.9767380738184355
TCGATGGTACACAGATGTCG	AGAP004909	2.729491058740559	0	0	2.7545378995265137	7.830070355776716	0
GCCCGGAACCGCTTGCTCAG	AGAP009001	0	0	0	0	3.915035177888358	0
CGACGGTGTTGCATCCACCG	AGAP012809	0	0	0	0	0	0
CTGGTTTCTCGGCGCCCAGG	AGAP002725	2.729491058740559	2.489521378626766	0	0	0	0
CCCTGCAAAGGCTTGCTGAT	AGAP011614	234.73623105168807	209.11979580464833	3.1290770321921606	0	0	2.9767380738184355
TCCAGCACCAGGTTCAGCAG	AGAP008122	0	2.489521378626766	0	0	0	0
GCAGCCGACCCACTACATAC	AGAP003453	0	0	0	0	0	0
GCCCTTGACCCAACGCCTGC	AGAP003546	27.29491058740559	9.958085514507063	0	41.31806849289771	0	8.930214221455307
GCTCTATCACGCATTCGGGA	AGAP002508	10.917964234962236	2.489521378626766	0	0	3.915035177888358	0
GGGCCGGATTCGGTGCGTCG	AGAP006430	5.458982117481118	0	0	0	0	0
CTCCGCTGTCCAGAAAGCTC	AGAP004315	51.86033011607062	47.30090619390855	0	0	3.915035177888358	5.953476147636871
TCTAGCACCGGGATCTCCGA	AGAP001102	0	0	0	0	0	0
GTGATGCGGAAGGTTTGCTG	AGAP010740	32.75389270488671	27.384735164894423	3.1290770321921606	0	15.660140711553431	11.906952295273742
ACGCAGCTGTAGCTACACTT	AGAP010777	125.55658870206571	117.00750479545799	37.54892438630593	19.281765296685595	39.150351778883575	32.74411881200279
CAGCTGCAGCGGACATATGC	AGAP004341	0	0	0	0	0	2.9767380738184355
GACAACCTGCAAACGACCTA	AGAP028082	21.835928469924472	19.916171029014127	3.1290770321921606	0	3.915035177888358	0
GAAGATGGTCCGATATGCAG	AGAP003424	2.729491058740559	2.489521378626766	0	0	3.915035177888358	0
ACACTCCGGCGTCTGCAGGA	AGAP011374	2.729491058740559	0	0	0	0	0
CCGCTTCTTACCATTATGTC	AGAP029651	10.917964234962236	2.489521378626766	0	0	0	0
CTTCTCGAGCGATTGGATCT	AGAP002315	5.458982117481118	2.489521378626766	0	0	31.320281423106863	23.813904590547484
CGTGGTGGCCCAGATCGCTT	AGAP003742	0	0	0	0	0	0
TATCGACCTTAGCTGATTGA	AGAP010869	27.29491058740559	22.405692407640892	0	0	0	0
TGCGCACGCCAGCCGGTGCA	AGAP006469	32.75389270488671	4.979042757253532	0	0	3.915035177888358	8.930214221455307
TACCGCATCTTGATCCACCA	AGAP000586	51.86033011607062	64.7276	3.1290770321921606	0	0	2.9767380738184355
CGCGTGAAGAACAAACTCTT	AGAP012113	0	0	0	0	0	0
CATACTGCTCGATCTCGCCC	AGAP009177	54.58982117481118	69.70659860154944	0	13.77268949763257	97.87587944720894	107.16257065746368
GGACCGCTGCGTGTCGTACT	AGAP001225	81.88473176221677	82.15420549468327	0	0	0	11.906952295273742
CGTCGTAGAACGATAGGCGG	AGAP010609	0	0	0	0	0	0
TGTACGCAGCAATGTTTCTA	AGAP029134	0	0	0	0	0	0
TTCCGCCGGCCCGTGCCGTC	AGAP001783	13.647455293702794	22.405692407640892	3.1290770321921606	2.7545378995265137	7.830070355776716	26.79064266436592
CCGAACGTGATAATGTTCGT	AGAP004610	2.729491058740559	0	0	0	0	0
GTAGTCTAGCGGTCGCGCCA	AGAP007905	0	4.979042757253532	0	0	0	0
GGTACAAAGCTGCTCCAGTC	AGAP002002	19.10643741118391	17.42664965038736	0	0	0	0
CTGAAGCTGGAGCAGGTGAT	AGAP011690	106.4501512908818	112.02846203820447	309.7786261870239	300.245	301.4577086974036	136.92995139564803
CAACGCAGCCGACCTCTACA	AGAP028617	0	0	0	0	0	0
ACATCCGAGTCGGTCGGCGA	AGAP009447	0	2.489521378626766	0	0	0	0
AGCCGCACCTCGGCCCCTTC	AGAP000218	5.458982117481118	32.36377792214795	34.41984735411377	217.6084940625946	109.62098498087403	20.83716651672905
AAACTTACGCACCTTTCCGG	AGAP008779	0	0	0	0	0	0
GACGGATCTCGGATTCGCGG	AGAP004090	0	2.489521378626766	18.774462193152964	0	3.915035177888358	17.860428442910614
GTGTCCAAACGATACGCCAC	AGAP004112	0	0	0	0	0	0
GCAGCGACGAGTGGACGCTG	AGAP001242	76.42574964473565	84.64372687331004	0	0	23.490211067330147	2.9767380738184355
CTGTAATTCCGGCCAGTTCA	AGAP007929	0	0	0	0	0	0
CGGTTTCGTGACGTTCGAGA	AGAP005506	0	0	0	0	0	0
GACAGTGGGAGGAACTGTAG	AGAP029363	0	0	0	0	0	0
GAACGTGAGTAAGAACGACG	AGAP029044	95.53218705591956	92.11229100919033	0	0	23.490211067330147	17.860428442910614
ACGGACTCGCAGGATGACTG	AGAP005279	0	0	0	0	0	0
GGCTCAGTGCACACAAAGCT	AGAP028102	529.5212653956685	492.92523296809964	68.83969470822754	148.74504657443174	184.0066533607528	145.86016561710335
CGAAGAGTATGCTAGTATGA	AGAP028479	0	0	0	0	0	0
GCTGCCGGACCCGCTAAGCT	AGAP000631	0	2.489521378626766	0	0	0	0
TCGCCGAGGCGCAATCCACC	AGAP008765	13.647455293702794	14.937128271760596	3.1290770321921606	5.5090757990530275	0	0
CTGCCGCAGAAAGGAATCGG	AGAP009292	0	0	0	0	0	0
CGTCGCAGTGACGCGACGAA	AGAP001248	327.5389270488671	390.85485644440223	18.774462193152964	66.10890958863632	184.0066533607528	139.90668946946647
TGACCTGATCCGCACATGTC	AGAP002759	0	2.489521378626766	3.1290770321921606	0	11.745105533665074	2.9767380738184355
GCGCGCAGCAAGCTCCTCCT	AGAP002400	0	9.958085514507063	0	0	0	0
GTGCGGCAAGATCTACCGGT	AGAP029773	2.729491058740559	2.489521378626766	0	0	0	0
CCGAGGAGCCGCGCAAGATG	AGAP010686	0	4.979042757253532	71.9688	8.26361	66.55559802410208	47.62780918109497
GGAGAAGAGCGAGTCCGAGT	AGAP009497	0	0	0	0	0	0
GGTGTCGTGGAGATGTCCAT	AGAP006454	0	0	0	0	0	0
GAGCCGCTCCATGCGCAGCC	AGAP028591	8.188473176221677	19.916171029014127	0	0	0	0
ACCGCTCGAGGAGTACGCAC	AGAP008111	212.9003025817636	238.99405234816953	244.06800851098853	129.46328127774615	160.51644229342267	136.92995139564803
TACACTGGCCGGCCGCGTTA	AGAP006756	210.17081152302305	199.16171029014126	0	0	0	0
CCTTCGGTACGAGCACCGAC	AGAP009508	199.2528472880608	226.5464454550357	0	0	7.830070355776716	11.906952295273742
GTGCCGCCTCGAGGGCGATC	AGAP008770	70.96676752725453	121.98654755271153	0	0	0	0
GCCATAATGCTGTGCTACGA	AGAP001310	60.0488	37.342820679401484	0	2.7545378995265137	3.915035177888358	0
CGGCTGGGAGGAGCCGTCGC	AGAP008805	2.729491058740559	9.958085514507063	0	0	11.745105533665074	26.79064266436592
GATGCCGCGCAAGCAGGGCA	AGAP009510	300.2440164614615	316.16921508559926	0	0	46.980422134660294	47.62780918109497
CCACTGCTTGAAGGGATCTG	AGAP001141	0	0	0	0	0	0
TTCCTTGGTCGCCTCCCGGA	AGAP005919	0	4.979042757253532	0	0	0	0
CTCCCCCAGCCGTTACCCGG	AGAP010756	0	0	0	0	0	0
CAACGTGATCCGGCTGTCGG	AGAP003414	0	0	0	0	0	0
GGTCTCGGGCGGGGGACATT	AGAP029293	0	0	0	0	0	8.930214221455307
CGTACCAGGTGTCGCTTCGG	AGAP011477	2.729491058740559	2.489521378626766	0	8.26361	0	2.9767380738184355
TTGATGTTGGACAGCCGCAC	AGAP010276	38.21287482236782	29.87425654352119	316.03678025140823	170.78134977064386	191.83672371652955	157.76711791237707
CGCGGTCAAGAACTACGAGC	AGAP006445	0	0	0	0	0	0
TGGGGCGAGGAGGGCATCTT	AGAP000879	5.458982117481118	0	0	0	3.915035177888358	0
GTATCTGCGCACGCTGGCGG	AGAP005994	5.458982117481118	0	0	0	7.830070355776716	0
ATCTGTCACCAGAGACCCCT	AGAP010241	0	0	0	0	0	0
CCGATCATCTCGGTGAGGAA	AGAP002919	0	0	0	0	0	0
CGTACTGTTCGTCGAATTCC	AGAP012507	98.26167811466013	179.24553926112713	15.645385160960803	22.03630319621211	3.915035177888358	11.906952295273742
ACGAGAGGAACCACAGGTTA	AGAP028931	0	0	25.032616257537285	16.52722739715908	7.830070355776716	0
GTTATATCGGCCATGACGAT	AGAP012778	46.4013	39.83234205802825	3.1290770321921606	0	15.660140711553431	8.930214221455307
CGCAGAAAGATGAGCAGCTG	AGAP003814	8.188473176221677	9.958085514507063	0	0	0	5.953476147636871
GCAGTATCGCGGGTAGATAG	AGAP000803	68.23727646851397	72.1961	0	0	19.575175889441788	5.953476147636871
CTGGAGCATCGGTTTCAGGT	AGAP001944	19.10643741118391	27.384735164894423	0	0	0	0
CATGGTCACCGCGCCGAAGG	AGAP002344	21.835928469924472	9.958085514507063	18.774462193152964	2.7545378995265137	46.980422134660294	11.906952295273742
GTATTGTATCACATTCACGT	AGAP013020	0	0	0	0	0	0
CGCCGAAAGGATGACCTCTT	AGAP013123	30.02440164614615	27.384735164894423	6.258154064384321	0	0	2.9767380738184355
CTGCCAACGCCGGACGGCCG	AGAP001177	21.835928469924472	19.916171029014127	0	0	0	2.9767380738184355
TCGACGTGCCCCGACCGGCA	AGAP001953	21.835928469924472	32.36377792214795	59.452463611651055	79.88159908626889	82.21573873565552	83.3487
TTCATGCACATGGTGGACCA	AGAP002244	2.729491058740559	2.489521378626766	0	0	11.745105533665074	2.9767380738184355
GGCAAGGCGCAGTTCAACTT	AGAP004531	8.188473176221677	2.489521378626766	9.387231096576482	2.7545378995265137	11.745105533665074	17.860428442910614
GAGCATCCTGCAAAGTAGGC	AGAP013675	27.29491058740559	24.895213786267657	3.1290770321921606	0	0	2.9767380738184355
CTGGCGGCGGACGAGCGCTT	AGAP006530	0	4.979042757253532	0	0	0	0
CAGCCAGGACGACCGATGGT	AGAP008569	5.458982117481118	17.42664965038736	0	0	0	0
GTAGAGCGTGATGGCATCCT	AGAP004066	32.75389270488671	39.83234205802825	0	0	0	2.9767380738184355
ATGGAACGCCTGGCGCAGTG	AGAP007888	543.1687206893712	639.8069943070789	3.1290770321921606	33.05445479431816	113.53602015876238	104.18583258364524
CACCTGCTCCAGGGAGAGAA	AGAP012330	0	0	0	0	0	0
GCTGGCTGGTGGGCTGTACC	AGAP029070	0	2.489521378626766	0	0	0	5.953476147636871
GAGCTCGAGACGCTCGAGAG	AGAP009312	0	2.489521378626766	0	0	0	0
CTTCTGCTACGGCCCGAACG	AGAP008819	43.671856939848944	39.83234205802825	0	0	11.745105533665074	5.953476147636871
GATGTGGATTCGCTCCGGCG	AGAP001275	0	0	0	0	0	0
CTTTCCTGAGCGGTCTGACC	AGAP005290	5.458982117481118	4.979042757253532	0	0	0	0
GCCGGCGCTTCCGGTTCTAG	AGAP006769	24.565419528665032	37.342820679401484	3.1290770321921606	2.7545378995265137	19.575175889441788	35.72085688582123
GCATGGAGGGAGGACCCTGG	AGAP001877	24.565419528665032	14.937128271760596	0	123.95420547869311	27.405246245218507	11.906952295273742
TGGTACATGAAGATGCGCTC	AGAP011371	62.778294351032855	87.1332	0	0	0	0
GGCATTGAGCAACCGGTGCT	AGAP001898	0	0	0	0	0	0
GCTGATCGAAGATCTGCCGC	AGAP006389	0	0	0	0	0	0
GCGAGTCGAATCAAGAAATG	AGAP004208	5.458982117481118	0	0	0	82.21573873565552	226.2320936102011
AGCAACATGAAAACGTGCCT	AGAP005859	0	0	0	0	0	0
TTTCTGGGTAGTGCAGCTAG	AGAP006446	10.917964234962236	0	0	0	7.830070355776716	0
TGATTTGGTCGAGCGAGCGT	AGAP002353	0	0	0	0	0	0
CTGATGGAGCTGTTTCGGAT	AGAP010172	0	0	0	0	0	0
ATCGAAGGGCTCGACACAGG	AGAP000457	2.729491058740559	4.979042757253532	0	0	0	0
CCTGCCGTATCAGCTCTAGC	AGAP002214	35.483383763627266	34.85329930077472	25.032616257537285	41.31806849289771	19.575175889441788	8.930214221455307
CAGCCTACTGGAGTACCTAC	AGAP002529	100.99116917340068	92.11229100919033	0	0	15.660140711553431	0
TTTGCTGGCGCCCTGCTAGT	AGAP000718	0	0	0	11.018151598106055	15.660140711553431	0
CTGCACGCCCAAGACGATCA	AGAP005796	756.0690232711348	749.3459349666565	100.13046503014914	90.89975068437495	54.810492490437014	56.558023402550276
GCCGACGACCACATGCCAGA	AGAP006887	0	0	0	0	0	0
GTTATGAGGCACCTCATCGA	AGAP003510	0	0	0	0	3.915035177888358	0
CTGCGTCACTCGCAAGTGCG	AGAP004887	21.835928469924472	32.36377792214795	1286.050660230978	2525.9112538658133	900.4580909143223	613.2080432065977
CGCGTACAACGTGTTCCAGG	AGAP005512	332.9979091663482	263.88926613443715	81.35600283699617	33.05445479431816	93.96084426932059	41.6743
ATACGATGGCCGCTACCGTG	AGAP008293	401.23518563486215	395.83389920165575	3570.2768937312553	2594.774701353976	1331.1119604820417	1622.3222502310473
TTAGCCGCCTGCATGTTATC	AGAP004703	0	0	0	0	0	0
CCAGACAGTCCGTACCAGGG	AGAP000145	0	0	0	0	0	0
GATGCCGAACCGATCAGAAA	AGAP009467	0	0	0	0	0	0
TCTGCCCGAAGTATTGGTAC	AGAP006490	0	0	0	0	0	0
AGCAGCGAGAAAAGGATGAC	AGAP010214	5.458982117481118	4.979042757253532	0	0	7.830070355776716	26.79064266436592
CTATCAACGAACACGATGCA	AGAP011377	0	2.489521378626766	0	0	0	0
GTTCTGGGCCAAGTTCTGCA	AGAP008373	2.729491058740559	2.489521378626766	0	27.54537899526514	23.490211067330147	17.860428442910614
CTGCCAGGAGTCGTACATGG	AGAP004026	13.647455293702794	17.42664965038736	0	0	7.830070355776716	0
TGCCTCGTGCAAGGAAGAGC	AGAP009583	5.458982117481118	2.489521378626766	0	0	0	8.930214221455307
GCCTCCGGTCCCGTGGAATA	AGAP009043	19.10643741118391	12.447606893133829	0	0	7.830070355776716	8.930214221455307
CGCCGAGCGGGCCTTCGTGA	AGAP005871	5.458982117481118	9.958085514507063	0	0	0	0
TCTGGACTCCACGCAATCTC	AGAP009906	10.917964234962236	29.87425654352119	0	2.7545378995265137	3.915035177888358	2.9767380738184355
GTTGCCTTAATGGCTGCTGT	AGAP008450	5.458982117481118	4.979042757253532	3.1290770321921606	0	0	0
CGGTGGGGCCAGGTTCAGGA	AGAP011915	13.647455293702794	12.447606893133829	0	0	3.915035177888358	0
ATACTGAAGAGTGCCTTCTG	AGAP005239	0	0	0	0	0	0
CGTAACGGTCAACAAATGTG	AGAP004506	38.21287482236782	29.87425654352119	31.290770321921606	5.5090757990530275	19.575175889441788	11.906952295273742
TATCGCCGAGTCGGGCGCCT	AGAP001556	57.31931223355174	62.238034465669145	71.9688	11.018151598106055	15.660140711553431	14.883690369092177
GGATGCTAGCAGGGGTGATG	AGAP004530	19.10643741118391	24.895213786267657	3.1290770321921606	55.09075799053028	15.660140711553431	0
TGTGTGCGAACGATCGGATA	AGAP013245	0	0	0	0	0	0
GCTAGTGCGTCGGCAATATG	AGAP012988	166.4989545831741	189.2036247756342	0	11.018151598106055	43.06538695677194	32.74411881200279
CAGCTCGGCTAAGCCTTCCG	AGAP004035	5.458982117481118	9.958085514507063	0	0	3.915035177888358	5.953476147636871
CGGAAACTACACACTGGTGT	AGAP000045	2.729491058740559	9.958085514507063	0	0	3.915035177888358	0
ACGTCGCCGGAGATTTGTTG	AGAP004269	16.376946352443355	22.405692407640892	0	0	0	0
TGCACTCGGCGAGCGGGATC	AGAP000351	70.96676752725453	54.769470329788845	0	2.7545378995265137	0	0
TGCTGCCGTTCACTAAACTT	AGAP029109	207.44132046428248	126.96559030996505	3.1290770321921606	30.29991689479165	39.150351778883575	26.79064266436592
GATCTTTACGCACTGCTCCC	AGAP008263	5.458982117481118	14.937128271760596	0	0	0	5.953476147636871
TCGATCCGCTGGGAGCTGGC	AGAP009768	0	4.979042757253532	0	0	0	0
CACACGCAACCGATCCCTAC	AGAP005677	38.21287482236782	19.916171029014127	0	0	7.830070355776716	11.906952295273742
ATCTGCGGATACCACCGCAT	AGAP008588	5.458982117481118	2.489521378626766	0	0	0	2.9767380738184355
CTACGTGTTCGAGTACGGCG	AGAP006321	10.917964234962236	19.916171029014127	0	0	19.575175889441788	2.9767380738184355
CCTGGAGATCGGGTTCGAGG	AGAP008601	0	0	0	0	0	0
GCTACTCGATCGGGGCCATG	AGAP007374	0	4.979042757253532	0	0	3.915035177888358	2.9767380738184355
CGAGCTCGCGGGCCGATTTG	AGAP002767	2.729491058740559	0	0	0	0	2.9767380738184355
GAAGGGCTGCACTTTCACTG	AGAP003289	0	0	0	0	0	0
TCATGCGCACGAAGGTGGAG	AGAP000602	5.458982117481118	0	0	0	0	5.953476147636871
GACATCGACAAGCTGGACTA	AGAP011313	0	2.489521378626766	0	0	0	0
TCAGCTCATCGTAAGCGCAC	AGAP011665	68.23727646851397	34.85329930077472	71.9688	8.26361	86.13077391354388	26.79064266436592
ATTGGCGTACGGCACCGCCG	AGAP004012	0	2.489521378626766	0	0	3.915035177888358	5.953476147636871
ACGAAGGAGGTGGACACTGG	AGAP009071	21.835928469924472	19.916171029014127	0	0	3.915035177888358	0
GTTCGCGTTCGCGTACAACA	AGAP005701	98.26167811466013	109.53894065957769	3.1290770321921606	30.29991689479165	11.745105533665074	11.906952295273742
GTGGTGTAGGACACTTCTAG	AGAP001365	87.34371387969789	69.70659860154944	34.41984735411377	0	11.745105533665074	8.930214221455307
CGAAGAAGGACAGGAACTGG	AGAP008483	0	4.979042757253532	0	0	0	0
ACGCTGAGCGAAGCGTCGTG	AGAP004520	114.63862446710348	144.3922399603524	0	0	0	0
ACGTGCACGGAGATAGTGCG	AGAP000686	62.778294351032855	67.21707722292268	0	0	0	2.9767380738184355
CCGGCCGGTGGAGACGGTGA	AGAP007637	0	0	0	0	0	0
GCTGCCGATCGTAATCCTTA	AGAP010217	13.647455293702794	7.468564135880298	0	0	0	0
CAACTACGGCAACTTTGTCG	AGAP000069	2.729491058740559	9.958085514507063	0	0	0	0
GTACCAGGGAGCGCCCTGCC	AGAP005682	13.647455293702794	9.958085514507063	0	0	0	0
TACTTCATGGCCACGCTCCG	AGAP006368	5.458982117481118	9.958085514507063	34.41984735411377	33.05445479431816	62.640562846213726	50.604547254913406
ACCGTTCCCGGTGTACCAGT	AGAP006244	5.458982117481118	7.468564135880298	0	0	0	0
CATCATCCCCAAGGTCCGAA	AGAP001113	8.188473176221677	0	0	0	3.915035177888358	0
CGAGCGACCGTCGAGCACGA	AGAP009864	16.376946352443355	14.937128271760596	18.774462193152964	0	19.575175889441788	41.6743
CTTCCGGTAGATGCTCCGCC	AGAP000071	0	0	0	0	3.915035177888358	0
TTTGTAGTGCTTGTGTACAA	AGAP007050	0	0	28.161693289729445	0	7.830070355776716	5.953476147636871
ATCACGGTACCAGTAGAGCT	AGAP010016	163.76946352443355	129.4551116885918	109.51769612672562	0	97.87587944720894	74.4185
CGTTCTACGTGTACGTGGAA	AGAP013241	128.28607976080627	72.1961	0	0	0	14.883690369092177
CATAGTGCTGAAGATGTCAT	AGAP009854	0	0	0	0	0	0
GAGGACGAGGACACGGACAT	AGAP003476	0	0	0	0	0	0
GTCAGCTGACCGCACTGGAG	AGAP003229	16.376946352443355	17.42664965038736	190.8736989637218	5.5090757990530275	35.23531660099522	20.83716651672905
GTTCTACAACGAGCTGCGCG	AGAP001676	54.58982117481118	32.36377792214795	0	0	0	0
TCTCGAATGTGTACATCAAG	AGAP001602	0	0	0	0	0	0
CCACAGCTCGGAGTTCTTCC	AGAP000272	0	0	0	0	0	0
ATTATGCCGACGTTGAGACA	AGAP007089	0	2.489521378626766	0	0	0	0
CGTATCTGGAACGCTCTCCT	AGAP010812	46.4013	39.83234205802825	0	0	3.915035177888358	2.9767380738184355
TAATCGCATCGTGGACACTT	AGAP010503	100.99116917340068	89.62276963056357	0	0	11.745105533665074	0
TCTTTCGCTGTAGTTGAGAA	AGAP013500	0	0	0	0	0	0
TACAGCTACCGCACGCCAGA	AGAP006004	73.6963	79.6647	3.1290770321921606	13.77268949763257	19.575175889441788	14.883690369092177
AGAGTTTGGCACGCACGGAA	AGAP011041	0	2.489521378626766	12.516308128768642	13.77268949763257	7.830070355776716	14.883690369092177
CGGAAGGACCTTGAACGAGA	AGAP010336	8.188473176221677	12.447606893133829	0	0	15.660140711553431	17.860428442910614
TCAACGGGTTACAGCACAAC	AGAP029105	13.647455293702794	19.916171029014127	0	0	0	2.9767380738184355
TTATCGCGAGCGGTCCCTCA	AGAP005551	2.729491058740559	4.979042757253532	0	13.77268949763257	23.490211067330147	65.48823762400558
TAACAGGCACAGTCCTCGCT	AGAP007769	0	2.489521378626766	0	0	0	0
CACCCGTGCCGGATGCACCC	AGAP001291	49.130839057330064	69.70659860154944	6.258154064384321	11.018151598106055	3.915035177888358	17.860428442910614
GTTCGGCAGTGTACTTTGCA	AGAP007577	0	0	0	0	0	0
TTGTTGCCAGACGAGGTCAT	AGAP004880	2.729491058740559	4.979042757253532	0	0	0	2.9767380738184355
GGCTTCCGGACGCTGTACAA	AGAP011676	0	0	0	5.5090757990530275	0	0
ACGAGTACGTGGATTTGCCG	AGAP009305	0	0	0	0	0	0
GCACCGAAGATCTTGATGGT	AGAP001919	2.729491058740559	0	0	0	0	0
CTGGACCGTTGTGTCTGGAG	AGAP005275	2.729491058740559	2.489521378626766	0	5.5090757990530275	3.915035177888358	2.9767380738184355
CCGGTAGAGGTAGTGCCCGT	AGAP001795	0	4.979042757253532	0	0	0	0
TGCCAAATGCAACAAGCTTA	AGAP004309	0	0	0	0	0	0
ATCTCGAAGAACGCCGTCCG	AGAP028595	10.917964234962236	0	178.35739083495315	41.31806849289771	78.30070355776715	116.09278487891898
AGCCGTAGGAGCGGTTTCAT	AGAP003802	0	0	0	0	0	0
GCGCACCAGCGAACCTCGCA	AGAP008691	2.729491058740559	0	0	0	0	0
GAGCGTGGTCGAGGGGAACA	AGAP002757	51.86033011607062	49.790427572535314	165.84108270618452	71.61798538768936	144.85630158186925	139.90668946946647
GCAACGATAGTCACAAGTTA	AGAP008394	8.188473176221677	14.937128271760596	21.903539225345124	13.77268949763257	3.915035177888358	2.9767380738184355
GCGCAGCTTGTAGTCCGCCT	AGAP003861	0	2.489521378626766	0	0	0	0
CCCAGCGGGCGGTACCTTTC	AGAP008620	30.02440164614615	14.937128271760596	0	2.7545378995265137	7.830070355776716	5.953476147636871
ATCGATCGGCAGCTGTTCGG	AGAP009771	32.75389270488671	29.87425654352119	0	0	3.915035177888358	2.9767380738184355
ATACAAATGAACTCGGCTGC	AGAP029798	0	0	0	0	0	0
CGTGCTTGGGTGCGCACTGG	AGAP002072	68.23727646851397	102.0703765236974	0	2.7545378995265137	0	8.930214221455307
TGGTCCGGTGCCGCGGTGGG	AGAP029299	21.835928469924472	42.32186343665502	0	0	0	0
GCTGGAGGGCCGACGCATCC	AGAP001606	8.188473176221677	29.87425654352119	0	0	15.660140711553431	5.953476147636871
CACAAATGGCAGATTTGCCG	AGAP002592	5.458982117481118	2.489521378626766	0	0	3.915035177888358	8.930214221455307
CGGATGAGTGGCATCCGCTT	AGAP008626	2.729491058740559	0	3.1290770321921606	0	19.575175889441788	17.860428442910614
GATCCACTCCATCAAATCCA	AGAP004876	43.671856939848944	44.811384815281784	0	0	0	0
GAGAAAGACGAGATTCGGTG	AGAP009432	0	0	0	0	0	0
CCACCAGGTCGGTTGCCGCT	AGAP002615	5.458982117481118	4.979042757253532	0	0	7.830070355776716	47.62780918109497
CAGCGATCCCAAGGATGAGC	AGAP029679	51.86033011607062	67.21707722292268	31.290770321921606	247.90841095738622	191.83672371652955	154.79037983855864
GGGATGTGGCCCCTGCGCTA	AGAP007376	5.458982117481118	7.468564135880298	0	0	0	0
AAGTGCATCACTGTTCATCG	AGAP029688	54.58982117481118	74.68564135880297	68.83969470822754	145.99050867490521	50.89545731254865	86.32540414073463
TTCCGCCAGCTGCTCCAGAA	AGAP001825	92.8027	74.68564135880297	43.80707845069025	121.1996675791666	15.660140711553431	17.860428442910614
ACACGGCGTCCGGCATAGCC	AGAP012156	109.17964234962236	87.1332	3.1290770321921606	0	19.575175889441788	8.930214221455307
AGCACAAACTTGCTCGTACG	AGAP008320	35.483383763627266	37.342820679401484	203.39000709249044	2.7545378995265137	27.405246245218507	62.511499550187146
AGCTTCAATCGGCATCTCTG	AGAP004516	16.376946352443355	24.895213786267657	0	0	35.23531660099522	20.83716651672905
TTCGCAGCAGCATTCGTATG	AGAP028018	49.130839057330064	52.27994895116208	0	0	11.745105533665074	11.906952295273742
GCTGAACACCCCGAGAAGGT	AGAP000585	10.917964234962236	7.468564135880298	6.258154064384321	0	0	0
CTGCCGGGCGGAATCTTCAC	AGAP007998	0	0	0	0	0	0
TGTTTGTCTGATCCTGTGCA	AGAP003055	253.84266846287198	171.77697512524685	0	11.018151598106055	62.640562846213726	32.74411881200279
CTTTGCAGAAATGGTCCCGA	AGAP007463	0	0	0	0	0	14.883690369092177
GCGCTTGATCAGCGTTGCCA	AGAP028166	0	4.979042757253532	6.258154064384321	0	7.830070355776716	11.906952295273742
CCCCAACCACCGACGGGACT	AGAP001044	21.835928469924472	12.447606893133829	0	0	0	5.953476147636871
AACGGATCGACCGACTGTAG	AGAP013755	706.9381842138048	724.4507211803889	272.23	223.1175698616476	344.5230956541755	297.6738073818436
ACGCTGGGCGAAGAGTACAC	AGAP000928	54.58982117481118	62.238034465669145	28.161693289729445	2.7545378995265137	11.745105533665074	11.906952295273742
TCGGTCTGTGGATACGACAG	AGAP002440	2.729491058740559	2.489521378626766	0	0	0	0
CACCATCAGCTGCATCACAA	AGAP002461	0	0	0	0	0	0
CGTATCCCGGAAGCCGGTGT	AGAP003267	0	2.489521378626766	0	0	0	0
CTGCTTTAGCGCTGCCATTG	AGAP011680	8.188473176221677	12.447606893133829	0	0	0	0
CTGCTCGTAAAGTTGCGCCA	AGAP029530	0	2.489521378626766	0	0	0	0
GTGTTCCAGCACATAGCCTC	AGAP002775	0	0	0	0	0	0
TCGGCATGGGGTGAGTTCGG	AGAP006721	0	2.489521378626766	0	16.52722739715908	19.575175889441788	2.9767380738184355
CTGTCCATACAATGACGTGG	AGAP029320	0	4.979042757253532	0	0	0	0
CCATCAAGTGCTGTTCGGAT	AGAP003438	8.188473176221677	17.42664965038736	1273.5343521022094	13.77268949763257	160.51644229342267	127.99973717419273
CATTACCAGGCAGTCGAGTG	AGAP010648	16.376946352443355	37.342820679401484	0	0	7.830070355776716	11.906952295273742
GGGCGTGACGGTATCTTCAT	AGAP002856	30.02440164614615	9.958085514507063	0	0	0	62.511499550187146
GCTACCGATCTCACCGTCCT	AGAP029476	106.4501512908818	99.58085514507063	0	0	3.915035177888358	0
GTGGACCAGAAGGATCTGCA	AGAP004212	0	2.489521378626766	0	0	3.915035177888358	2.9767380738184355
GCTGCGGTGGGAGCATTATC	AGAP013716	0	0	0	0	0	0
AATAAGGAACGCACCGAGGA	AGAP010191	0	0	0	0	0	0
GTGGGCGGGACCACTTGATG	AGAP006046	0	0	0	0	0	0
CAGCTCGTACATAGCCGAGC	AGAP003153	0	4.979042757253532	0	0	0	0
ATCACGAAACTCGAACCGAT	AGAP006930	16.376946352443355	37.342820679401484	0	0	0	8.930214221455307
CCAACCTCGTTGATATCGAC	AGAP007096	49.130839057330064	22.405692407640892	0	16.52722739715908	140.94126640398088	119.06952295273742
ACCCGATCGGCATTGCGGCC	AGAP002037	8.188473176221677	2.489521378626766	3.1290770321921606	0	3.915035177888358	0
CACCTGATCGAGGTGATGGA	AGAP000433	0	2.489521378626766	0	0	0	0
GTCGAGAACCAGCTGGTGAA	AGAP009833	0	0	0	0	0	0
TTCCCGGGGCTCGTCACGCT	AGAP000695	0	0	71.9688	168.02681187111733	78.30070355776715	101.20909450982681
GTGCACGAACCATCGCCCGT	AGAP006913	0	0	0	0	0	0
CTGACGGGGCAGAAACATTT	AGAP007480	5.458982117481118	0	0	0	0	0
GACCGCTGGCACGTAGCTGG	AGAP008970	0	4.979042757253532	3.1290770321921606	5.5090757990530275	19.575175889441788	17.860428442910614
AAACGAATGCATACAATCCG	AGAP003700	0	0	0	0	0	0
CCGGAGCAGCCGCCAGGCCA	AGAP011044	54.58982117481118	49.790427572535314	0	0	3.915035177888358	8.930214221455307
CAGGAAGTGCAGTGTCATAG	AGAP008990	2.729491058740559	0	0	0	0	0
GGCCCGGCAAGGCTAGCACC	AGAP003681	2.729491058740559	0	0	0	0	2.9767380738184355
GCTGAGCGACGAGGAACAGG	AGAP009600	0	0	0	0	0	0
ATCTCGGGACAGACCACTAC	AGAP003709	49.130839057330064	17.42664965038736	0	0	0	0
TCGCCGATACGCACTCCTGC	AGAP011587	30.02440164614615	62.238034465669145	12.516308128768642	38.56353059337119	54.810492490437014	29.767380738184354
ACGATCCGTAACATACTCGG	AGAP003168	0	0	0	0	0	0
GCGTCCAACCGGACCGTGCC	AGAP000258	21.835928469924472	17.42664965038736	2246.677309113971	3335.745396326608	113.53602015876238	184.558
CCGGACGTGCAGGTGATCGT	AGAP005723	5.458982117481118	2.489521378626766	0	0	7.830070355776716	0
TGTCGACCGCGCGGACCGGG	AGAP013362	27.29491058740559	19.916171029014127	0	0	7.830070355776716	0
CGTGGGTGTGCGGTTTGCAC	AGAP029688	24.565419528665032	42.32186343665502	253.455	314.0173205460226	442.39897510138445	419.7200684083994
AAACCTCGACAACGCAGAGG	AGAP009943	0	0	0	0	0	0
CGAACGGACCATCGCTACAG	AGAP011696	0	2.489521378626766	0	0	0	0
AAACTCTGCCCGACGACCTG	AGAP005555	0	2.489521378626766	18.774462193152964	5.5090757990530275	0	2.9767380738184355
GCCGGCGACGGTGGCCTCGT	AGAP005624	278.408	351.023	3.1290770321921606	0	7.830070355776716	0
CGTAGCCGGTGTGTACGACT	AGAP010678	10.917964234962236	9.958085514507063	0	2.7545378995265137	23.490211067330147	2.9767380738184355
CACGCTTGCCATCTGCATAG	AGAP002640	0	17.42664965038736	3.1290770321921606	0	0	0
CGTCTTTGCCGCCTCCAGGT	AGAP004586	0	0	0	0	0	0
CTGAAGTGGACTGAAGTGCT	AGAP006024	10.917964234962236	2.489521378626766	0	0	0	0
CTGGTCGAATGTGTCTCCCA	AGAP010397	19.10643741118391	27.384735164894423	9.387231096576482	11.018151598106055	3.915035177888358	0
CTTCGACGGACCCTGCAACC	AGAP002371	690.5612378613614	876.3115252766215	0	0	7.830070355776716	0
CATATGCGTGCAATGCACGG	AGAP007515	619.5944703341069	714.4926356658818	6.258154064384321	5.5090757990530275	113.53602015876238	23.813904590547484
CCGCGTGCTCGGCTACGAGT	AGAP008987	0	0	0	0	0	0
CATCTTCGCTAGAAGGTGTT	AGAP007904	0	0	6.258154064384321	49.58168219147725	3.915035177888358	0
GGGCTGCTTGATATTCCACG	AGAP006824	2.729491058740559	0	0	0	7.830070355776716	5.953476147636871
ACGTACGCGTACACCGGCTA	AGAP011108	30.02440164614615	47.30090619390855	53.19430954726673	0	27.405246245218507	47.62780918109497
CTTGGCGACCGCCCACCGAT	AGAP003972	0	0	0	0	0	0
AGAAGAGGACGATCCCGATA	AGAP028068	0	0	0	0	0	0
GTATGCCGCCGAGCTCATCC	AGAP003552	8.188473176221677	12.447606893133829	0	0	0	0
GACGACGTCGCGGTTCAGTA	AGAP002684	2.729491058740559	2.489521378626766	0	41.31806849289771	3.915035177888358	8.930214221455307
GAAGGTTTGATTGTGCAGTG	AGAP010998	0	0	0	0	0	0
TCTCGATCGTAAAGTATTAC	AGAP029150	0	0	0	0	0	0
GTTGTACACGTGAATGCACT	AGAP011146	0	0	0	0	0	0
GCAGCCCAGTGGTAGTGGTC	AGAP029060	40.94236588110839	29.87425654352119	0	0	0	0
GTCCCCGGACGGTGATTTCC	AGAP010586	0	0	0	0	0	0
GACCCGTGGCCGGTGCCGCA	AGAP001759	259.3016505803531	234.01500959091598	316.03678025140823	184.55403926827643	552.0199600822584	511.9989486967709
GCTCCGTAAAGCGCTCAAGC	AGAP009564	0	0	0	0	0	0
CGGTTGCAGATAGGCATTGT	AGAP003750	2.729491058740559	2.489521378626766	0	0	0	2.9767380738184355
GCAATACTTCTCAACGGCAT	AGAP029129	0	0	0	0	0	5.953476147636871
AACCAGCAGTTGGTACGGAG	AGAP013761	0	0	0	0	0	0
TCTCGGTGGTGTGTTACTAG	AGAP003295	0	0	0	0	0	0
CCACGATCGCGAGGAACGTT	AGAP007525	0	14.937128271760596	0	5.5090757990530275	7.830070355776716	2.9767380738184355
GTGTCCAGCCCATGTCGGTG	AGAP007813	0	0	0	0	0	0
CTTCGAGTGACCGGCAAGGA	AGAP001629	76.42574964473565	79.6647	0	0	7.830070355776716	0
CAGTCTGTTTGCAATATCCC	AGAP010760	76.42574964473565	129.4551116885918	0	0	0	2.9767380738184355
GCGCAACTGCACGTTGTCGT	AGAP001374	46.4013	52.27994895116208	0	0	0	0
GTGGCAAATCGCACCTATCG	AGAP002516	0	0	0	0	0	0
CTACGCCAAGACCATCGTAT	AGAP010906	0	4.979042757253532	0	0	0	0
GCAGCAAGCGTTCGGTTTCC	AGAP012765	2.729491058740559	4.979042757253532	0	0	0	0
CCACCGAAGAAAGGAACGGC	AGAP002917	0	2.489521378626766	0	0	0	0
GCAAACGGGCACAGCTTCGG	AGAP012994	0	2.489521378626766	0	0	0	0
GTGTGCAATGGAGACAGTGG	AGAP010415	0	0	0	0	0	0
CCCAACGATTGGATCGAACG	AGAP011254	30.02440164614615	37.342820679401484	0	2.7545378995265137	46.980422134660294	35.72085688582123
GCCCGGCTCTCGATGGCCAC	AGAP002286	332.9979091663482	383.38629230852194	0	0	23.490211067330147	17.860428442910614
CATCATTTGCTGTCCCGCCA	AGAP006820	65.50778540977342	54.769470329788845	0	0	43.06538695677194	59.53476147636871
GGCTGGGACGGCATAAGAGA	AGAP029416	38.21287482236782	37.342820679401484	15.645385160960803	198.327	23.490211067330147	32.74411881200279
CACGTCCTTTACCTGCGTGG	AGAP008909	0	0	0	19.281765296685595	0	0
GCTGGATGCCAGCAAGCAGG	AGAP006448	10.917964234962236	12.447606893133829	0	0	0	0
GCCATTGCACTTGACACGAA	AGAP004596	95.53218705591956	79.6647	31.290770321921606	33.05445479431816	7.830070355776716	8.930214221455307
TTCGTTGCGCCCAAACGCTT	AGAP002049	49.130839057330064	34.85329930077472	140.80846644864724	52.33622009100376	90.04580909143223	86.32540414073463
CTCCACGGGCAGTGTGTTAA	AGAP005732	13.647455293702794	4.979042757253532	0	0	3.915035177888358	2.9767380738184355
CGAAGGGCTGAAGGATGCGG	AGAP002463	0	0	0	0	0	2.9767380738184355
GGCCACAGGCATTGGACCAC	AGAP010202	21.835928469924472	34.85329930077472	18.774462193152964	0	0	2.9767380738184355
CCAAGAGCTCCGACCTCATG	AGAP002534	43.671856939848944	37.342820679401484	463.10340076443975	261.6811004550188	82.21573873565552	98.23235643600837
CGCCGTGGACGAGTCGTCCA	AGAP029356	0	0	3.1290770321921606	0	7.830070355776716	26.79064266436592
CCTGTGCCCTCTAGTGATTC	scrambled39	174.68742775939577	216.58835994052862	0	2.7545378995265137	101.7909146250973	71.44171377164245
AAGCTCGGACTACTCCGACT	AGAP002030	0	0	0	0	0	0
CAGCACCAGCAGCACGGTTA	AGAP002189	109.17964234962236	104.55989790232417	0	8.26361	15.660140711553431	8.930214221455307
CTTCTTGCGCACGTACAGTG	AGAP005611	51.86033011607062	77.17516273742974	12.516308128768642	24.790841095738624	101.7909146250973	136.92995139564803
GTACACGGGCTGCTATTTCC	AGAP004295	0	0	0	0	0	0
CGGCACGGGTTCATTAACTT	AGAP011661	0	0	3.1290770321921606	0	0	2.9767380738184355
CGGGTACAGCGCGATAAACT	AGAP013321	43.671856939848944	54.769470329788845	6.258154064384321	2.7545378995265137	0	0
GTACGGAAGGTAATCAACGT	AGAP004083	0	9.958085514507063	0	0	0	0
GTGTTGGTTCCCGAAGGCAA	AGAP007523	0	0	0	0	0	0
GTGCCAACTGCTACTCACGA	AGAP028990	0	0	0	0	11.745105533665074	0
ATCGCAACGGGCTGATCAAA	AGAP028553	35.483383763627266	47.30090619390855	0	13.77268949763257	3.915035177888358	0
GGAAGCGATAACGGCCGCCA	AGAP013213	150.12200823073076	196.6721889115145	0	0	11.745105533665074	14.883690369092177
CTGTTCAAGCAGGCGACCGT	AGAP000546	0	0	0	0	0	0
AGAGCTATCCGTCGACAGTA	AGAP005579	0	0	0	0	0	0
TATATTGATCACATTGACGT	AGAP006180	5.458982117481118	0	0	0	0	0
AGCATCGAACGTATCCGATG	AGAP008805	0	2.489521378626766	0	0	0	2.9767380738184355
CCACGAATGCACATAGTCCC	AGAP004689	131.01557081954684	119.49702617408477	253.455	148.74504657443174	58.72552766832537	47.62780918109497
CATGTCGGAGGAGGAGCTGA	AGAP006182	0	0	0	0	0	0
GCTCTTCACCAAGGACCTGG	AGAP011080	0	0	0	0	0	0
TGCGTCAAACGAACATCGTG	AGAP002420	8.188473176221677	34.85329930077472	9.387231096576482	0	11.745105533665074	8.930214221455307
CGCAAAGGAGGTGTACTTCA	AGAP002194	0	0	0	0	0	0
CCGGGTCGGCCGGGCGGCCG	AGAP002264	0	0	0	0	0	0
TCGAAGGACGAGCTGATCGT	AGAP000248	24.565419528665032	22.405692407640892	0	0	11.745105533665074	2.9767380738184355
TGTCGACTGTTAAGCAACAC	AGAP004778	57.31931223355174	54.769470329788845	0	5.5090757990530275	3.915035177888358	2.9767380738184355
AGTTTCCAGCACGTTGCGGG	AGAP010031	0	0	0	0	0	0
GCTAGGCTGGCGGCCGAATC	AGAP002082	5.458982117481118	7.468564135880298	6.258154064384321	0	15.660140711553431	8.930214221455307
CGCGTCGTGTACAGCCCCGT	AGAP003475	0	0	0	0	0	0
CTGGGCTCGGTAGCGAGGAT	AGAP013034	0	0	0	0	0	0
TGGTGGACGAGTACCTCGAG	AGAP000761	2.729491058740559	2.489521378626766	0	0	0	0
TTTGGCTCGGGAGGCTCGAG	AGAP029233	0	9.958085514507063	0	0	3.915035177888358	5.953476147636871
CTGATCGCCAAAGGTATTGG	AGAP010450	0	0	0	0	0	0
GCTGCGGCCCTGGCTTCATA	AGAP009241	5.458982117481118	7.468564135880298	0	0	7.830070355776716	0
CCGTCTACACCTGGGAGGAA	AGAP002802	0	0	0	0	0	0
CCGGGACCACGTGTCCGACC	AGAP002883	2.729491058740559	0	0	0	0	0
GGTGGCCGGTAGCACCGCCT	AGAP006383	0	0	0	0	0	2.9767380738184355
GCTCGCAGCCACGACCTGGA	AGAP001812	180.1464098768769	181.7350606397539	0	11.018151598106055	15.660140711553431	5.953476147636871
CTCGGACAGCTGTTTCTGCA	AGAP009184	0	2.489521378626766	0	0	0	0
CGCCATCGGCAAGGAGAACA	AGAP008851	5.458982117481118	7.468564135880298	0	0	0	0
CATCTGTCGCGACTGTGCCC	AGAP003732	5.458982117481118	24.895213786267657	0	0	0	2.9767380738184355
GGACTCGTTTACGAGCAGCT	AGAP008238	0	0	0	0	0	2.9767380738184355
TTCTTCTGGTCCGCCTTGGG	AGAP007512	0	0	0	0	0	0
GATGCAAACGGGGACGCCGT	AGAP005397	16.376946352443355	14.937128271760596	0	0	0	8.930214221455307
GGGCCGGATCCCTTACCACC	AGAP009051	60.0488	59.74851308704238	0	0	23.490211067330147	32.74411881200279
GTTGAAGCAGTGCGTCCGAA	AGAP011571	10.917964234962236	2.489521378626766	0	2.7545378995265137	0	0
GATCTTCTCGTTCTCCAGTA	AGAP000943	0	4.979042757253532	0	0	0	0
CCCAAGCTGAAGCTCACGAT	AGAP011126	5.458982117481118	19.916171029014127	3.1290770321921606	0	3.915035177888358	11.906952295273742
TCCAGCACCTGGGGCTGGAG	AGAP007998	38.21287482236782	22.405692407640892	309.7786261870239	225.87210776117414	501.1245027697098	637.0219477971452
GCTCGACGACTATCTCAACG	AGAP000421	0	0	0	0	0	0
GATCCCGACGAAAGCAACGG	AGAP003675	0	0	0	0	0	0
CGAGTGGAACAGAACGGTAT	AGAP008876	0	0	0	0	0	0
CTCGGCCGGACGGACCTGAC	AGAP010014	8.188473176221677	14.937128271760596	0	0	7.830070355776716	2.9767380738184355
AGACGGCTAGGCGGGCGCAA	AGAP011647	0	2.489521378626766	0	0	0	0
AGGAAATGGGCTGTTCGGTC	AGAP002162	27.29491058740559	32.36377792214795	244.06800851098853	19.281765296685595	19.575175889441788	5.953476147636871
CGTTGCTGTTGTGCCAGCAG	AGAP006179	136.47455293702794	199.16171029014126	3.1290770321921606	0	3.915035177888358	0
GTATCCGACAATGCCACCGG	AGAP011733	27.29491058740559	42.32186343665502	12.516308128768642	2.7545378995265137	7.830070355776716	8.930214221455307
CATAAACAGGACGCGCACCT	AGAP000870	204.71182940554192	209.11979580464833	18.774462193152964	13.77268949763257	101.7909146250973	116.09278487891898
GCTCGTTAGTGCCAAATGTT	AGAP028130	0	0	0	0	0	0
CGTTCCAGAACCGGCACCGG	AGAP009587	0	0	0	0	0	0
TTCGTCGGGCGGAACGGGCT	AGAP012005	27.29491058740559	9.958085514507063	0	0	0	0
GGCGATCCGGGAGTACGATG	AGAP009497	68.23727646851397	107.04941928095093	0	0	11.745105533665074	5.953476147636871
GAAGCGGCGAGCTTCCTCAA	AGAP006576	0	0	0	0	0	0
CGGCCCCAGTCGACCGATTC	AGAP001880	161.03997246569298	92.11229100919033	0	0	7.830070355776716	5.953476147636871
CACAGTGCGCCGGATCATCA	AGAP003650	8.188473176221677	19.916171029014127	0	0	0	0
TCGGTCGAGCTGGTACTTCG	AGAP009499	10.917964234962236	29.87425654352119	0	0	0	0
CAGCCGCAGCTGATGTGCTT	AGAP002095	10.917964234962236	29.87425654352119	18.774462193152964	13.77268949763257	50.89545731254865	32.74411881200279
ACTTCTTCGAATTTGATGTT	AGAP029762	27.29491058740559	27.384735164894423	6.258154064384321	16.52722739715908	7.830070355776716	5.953476147636871
TCGGTGAGGTATACACCGTT	AGAP010504	21.835928469924472	12.447606893133829	18.774462193152964	0	3.915035177888358	0
GTTCGCCGGCGGCCCGGTCA	AGAP003475	19.10643741118391	24.895213786267657	0	0	0	0
AGTGTCAGTGTGGCATTATA	AGAP005195	0	0	0	0	0	0
GACGTGGGCGACCCCCCCAT	AGAP004138	294.7850343439804	273.84735164894425	128.29215831987858	735.4616191735792	97.87587944720894	125.02299910037429
TGAGCGGCTCAGATCGACCG	AGAP010972	5.458982117481118	0	0	0	3.915035177888358	2.9767380738184355
ATCGTCACGTCTGTTCCTAG	AGAP001048	43.671856939848944	32.36377792214795	46.93615548288241	0	27.405246245218507	5.953476147636871
ACCGCTGGAACGTTCTGGCA	AGAP013379	0	7.468564135880298	0	0	0	0
CGGATGGCGCTTGCTCCTCA	AGAP003970	2.729491058740559	12.447606893133829	3.1290770321921606	0	0	0
CTGGGCCGTACCGGATCCCA	AGAP003412	0	0	0	0	0	0
TTCGGACGATGTTTCACTGG	AGAP002690	0	0	0	0	0	0
AAGCATAGGCACGGTTCCCA	AGAP010402	0	0	0	0	0	0
ACCGGTCGGCCGACATCGAG	AGAP012118	0	0	0	0	0	0
GCAACCGCCGAACTCGATAC	AGAP010673	163.76946352443355	92.11229100919033	21.903539225345124	5.5090757990530275	31.320281423106863	17.860428442910614
AGAATTGGCTACCCTATCGT	AGAP013762	8.188473176221677	39.83234205802825	0	0	0	0
GTACAAAGGCATTCTCGATT	AGAP004747	76.42574964473565	79.6647	65.71061767603537	201.0812666654355	234.90211067330148	202.41818901965362
AGCATACCTTGGATTGCTCC	AGAP011761	2.729491058740559	0	0	0	58.72552766832537	53.58128532873184
CCAGCCGTGAATGATGAAGC	AGAP028600	251.11317740413142	286.29495854207806	3.1290770321921606	0	46.980422134660294	5.953476147636871
CAAAACATGCTCCTTCAGTG	AGAP010214	0	0	0	0	0	0
TTCCCGGCCGACGCCCTTAC	AGAP004280	286.5965611677587	241.4835737267963	100.13046503014914	19.281765296685595	254.47728656274327	98.23235643600837
CTTCGTGTCCGACCACCAGT	AGAP007113	283.86707010901813	293.76352267795835	212.7772381890669	272.69925205312484	395.4185529667241	214.32514131492735
GCCAGGCGGCCAGCGAGCCC	AGAP005914	8.188473176221677	12.447606893133829	0	0	0	11.906952295273742
TGTATCCGTAGCCGTATCCG	AGAP029423	5.458982117481118	7.468564135880298	0	0	0	2.9767380738184355
CAACGCAAGCTGAACCTCTC	AGAP009338	0	0	0	0	0	0
GAAGCACTGAGGTTACACCT	AGAP008328	16.376946352443355	7.468564135880298	0	0	0	0
CTTTCCTCCAACGGTCCTGG	AGAP001328	0	0	0	0	0	0
GCAATCGCGTACAGCGTGGA	AGAP003319	21.835928469924472	29.87425654352119	0	0	0	0
AATCGTGATTGAGCTGCGGG	AGAP003265	30.02440164614615	14.937128271760596	0	0	0	0
TGCATTAAGCGATACACGTT	AGAP010182	0	0	0	0	0	0
CCGGTACACCAGCTGCCGCC	AGAP008431	0	2.489521378626766	0	0	0	0
CACCGCGCGCCGCCGCATGG	AGAP000075	0	2.489521378626766	0	0	7.830070355776716	2.9767380738184355
CAGACGCACCGAGCCCCATT	AGAP011765	0	0	0	0	0	0
ACTCGCTTTACAGTATCACC	AGAP000970	0	0	0	0	0	0
GAAGCCGGAGGCGTGCATAC	AGAP000930	2.729491058740559	0	0	0	0	0
CCACCCAAACGTGACTGAAC	AGAP003992	2.729491058740559	4.979042757253532	0	0	0	0
TATGCCGACGATGAACGGAA	AGAP005709	0	0	0	0	0	0
TGCAGCGACCAAGCGTCGAT	AGAP010991	32.75389270488671	27.384735164894423	46.93615548288241	134.97235707679917	262.307	187.53449865056143
GCGGGACGTGGAGTTCTGTC	AGAP009347	0	0	0	0	0	0
CCTATACTTCAAGGATGTGA	AGAP009640	0	0	0	0	0	0
ATGCTCGCACCAGGGAGAGT	AGAP004318	10.917964234962236	2.489521378626766	0	0	0	0
CGCGAGCTGGGTGCCGTACA	AGAP000426	0	0	0	0	0	0
GAATCGCGTTGTGCCGGTAT	AGAP010399	0	0	0	0	0	0
CTACGCGGTGCACTTTACCG	AGAP006387	0	0	0	0	0	0
CTGCTTGACCGACTGCCGGG	AGAP000392	0	0	0	0	0	0
TCGACCGGGCCAGCGCATCG	AGAP008089	10.917964234962236	22.405692407640892	0	0	11.745105533665074	2.9767380738184355
GCTGTTGTCCCCCTCAGCTG	AGAP002683	0	0	0	0	0	0
GGACTTCCTGGTGGTGTAAC	AGAP004973	109.17964234962236	102.0703765236974	0	49.58168219147725	7.830070355776716	8.930214221455307
ACATTATCGAACTCACTCCT	AGAP028587	49.130839057330064	67.21707722292268	68.83969470822754	79.88159908626889	133.11119604820416	107.16257065746368
GCCGGCGAATGTGACGATGG	AGAP003583	57.31931223355174	57.258991708415614	0	2.7545378995265137	31.320281423106863	53.58128532873184
GCTGTCGGACACGGACGCGG	AGAP004126	166.4989545831741	141.90271858172565	0	2.7545378995265137	58.72552766832537	29.767380738184354
GCCGCTCGGATCGTAATGGT	AGAP029078	27.29491058740559	42.32186343665502	0	5.5090757990530275	7.830070355776716	5.953476147636871
ACTTGGTCCCATACCGATGA	AGAP011102	8.188473176221677	12.447606893133829	0	0	0	0
ACCAAGGAGCTGGACGCCGT	AGAP011350	100.99116917340068	94.6018	18.774462193152964	2.7545378995265137	27.405246245218507	38.69759495963966
GTATTGTAGCTGTTCAGGAA	AGAP011517	0	0	0	0	0	0
CATCCGATACAGTGGAACGG	AGAP010443	0	0	0	0	0	0
GCCGGGCGGATCTCCACCTC	AGAP011638	0	0	0	0	0	0
AGTGTCAACCGTGAACGATC	AGAP008600	21.835928469924472	12.447606893133829	0	0	0	0
GCTTAGGCTGCGCTGGTAAT	AGAP010805	13.647455293702794	17.42664965038736	0	0	0	0
TCCCTCCGCGATGACATTGG	AGAP009983	0	0	0	0	0	0
CAGCTCGAGCAGTATCGGTT	AGAP011166	0	0	0	0	0	0
GCAGGAGAAGCTGACGCCGG	AGAP000285	0	0	3.1290770321921606	0	7.830070355776716	0
CACGGCCGCCGGACCACAAG	AGAP004970	13.647455293702794	2.489521378626766	0	0	0	0
AATCTGGGCCTGGTCGAACA	AGAP000927	0	0	0	0	0	0
CAGCTCGGACTGCTGCATCA	AGAP002684	0	0	0	0	0	0
CTGTCCCACTAGCACCTCGT	AGAP006398	8.188473176221677	37.342820679401484	0	0	11.745105533665074	5.953476147636871
GCAAACGAGCCAGCTACTAA	AGAP003411	0	0	0	0	0	0
TCGCTAGCACAGTACTATGC	AGAP006713	0	0	0	0	0	0
GGTAAAATGGAACGGAGTGG	AGAP006618	0	0	0	0	0	0
GCGACGCAGCGAAGGAACCA	AGAP001708	35.483383763627266	22.405692407640892	0	0	0	0
TCGAACATTACAAGACTTGA	AGAP011011	0	0	0	0	0	0
TTAACTTGTCAGCTGAGTAC	AGAP029177	2.729491058740559	0	0	0	0	0
TGAGCTGGATGAGGTTGATG	AGAP029404	24.565419528665032	29.87425654352119	0	0	11.745105533665074	2.9767380738184355
GCGAAGCCGGATGTAGCCCC	AGAP005147	0	0	0	0	0	0
GACCCATTTCGCCTTCCAGA	AGAP028787	0	0	0	0	0	0
GGTTCAGCTATCGTATGGCA	AGAP029163	0	0	0	0	0	0
CATGCAACCCGATCCAACAG	AGAP029285	2.729491058740559	12.447606893133829	0	0	3.915035177888358	2.9767380738184355
GGTACGCCTCGTACCTGGTG	AGAP000426	32.75389270488671	14.937128271760596	0	2.7545378995265137	7.830070355776716	29.767380738184354
CTGAACGCGTCGGACGACCG	AGAP005144	0	0	0	0	0	0
AGAAGCACTGAGGTACGACG	AGAP013269	0	0	0	0	0	0
CGATCCGAAGGACTACCCGA	AGAP001423	5.458982117481118	0	0	0	7.830070355776716	0
CCTTCGGGTCTCACTTCCAC	AGAP000286	10.917964234962236	7.468564135880298	0	0	0	0
TGATCACTAGACGTAGGTGT	AGAP001090	0	0	0	0	0	0
GTTCACCAAGGAGGGAGGCG	AGAP004018	0	4.979042757253532	0	0	3.915035177888358	0
CATATTGGACGCGACCTGCT	AGAP012578	5.458982117481118	7.468564135880298	0	0	7.830070355776716	11.906952295273742
GCCAGCTCCTCAATGCGCAG	AGAP001981	38.21287482236782	27.384735164894423	93.87231096576483	148.74504657443174	168.34651264919938	193.4879747981983
GCAGCACTGGCTGATATAGT	AGAP010313	0	0	0	0	0	0
ATTCCCGTGGACGAGTCGTA	AGAP006609	5.458982117481118	4.979042757253532	0	2.7545378995265137	19.575175889441788	20.83716651672905
CCAATTATGGACCTTGGCAC	AGAP028757	21.835928469924472	14.937128271760596	0	0	3.915035177888358	20.83716651672905
CGTACACTAACTGTATCGTA	AGAP007746	0	0	0	0	0	0
GCTGGTCGCCAACGATGTGG	AGAP001450	65.50778540977342	69.70659860154944	0	0	23.490211067330147	17.860428442910614
GCAGTCGTGACCAACGCCAA	AGAP028705	19.10643741118391	24.895213786267657	18.774462193152964	0	317.118	279.81337893893294
CGGCTGGCACCACCACGATA	AGAP009029	0	0	0	0	0	0
CAAATGCAACATGGACGGTT	AGAP007684	0	0	0	0	11.745105533665074	14.883690369092177
CGTGTTCTGGCCGACATCAG	AGAP011219	2.729491058740559	14.937128271760596	0	0	0	0
GCACGAACGGAATTATCCAC	AGAP008041	13.647455293702794	12.447606893133829	0	0	39.150351778883575	2.9767380738184355
GCAGGGACGACTGATAGCAG	AGAP000506	0	2.489521378626766	0	0	0	0
GGGTTCAAGCGGCTGTACGC	AGAP008272	2.729491058740559	7.468564135880298	3.1290770321921606	2.7545378995265137	39.150351778883575	59.53476147636871
CGAAACGCTGATGGAGGACC	AGAP005553	0	0	0	0	0	0
TTGGCACATCGGGTTCAGTT	AGAP011185	2.729491058740559	0	0	0	0	0
GGCCGAAGTGATGTTTGTGG	AGAP009525	0	0	0	0	0	0
CCAGCGGTACAAGGCCGAGA	AGAP006808	0	0	0	0	0	0
CAGTATCGGGTACTCCAGGT	AGAP005360	0	0	0	0	0	0
GTACACGCACCAGCGAGGAG	AGAP007492	0	0	0	0	0	0
CGTCGACAGCAAGTATTCCG	AGAP008925	0	7.468564135880298	0	0	0	0
AGCTCGACCGGCATTCTTGG	AGAP001583	21.835928469924472	12.447606893133829	3.1290770321921606	2.7545378995265137	58.72552766832537	23.813904590547484
TCGGTGCATCGGCCCCGACC	AGAP006368	8.188473176221677	7.468564135880298	0	0	0	0
TACTCGCTGCAAGCGTTCTG	AGAP003181	0	0	0	0	0	0
CGCCGATTTACGTGTCCAGC	AGAP012656	8.188473176221677	22.405692407640892	0	2.7545378995265137	0	0
ATCCGTAACGCTGACCGGTA	AGAP002848	19.10643741118391	44.811384815281784	0	0	0	14.883690369092177
GAACGGACATCGCTCGTGTA	AGAP003283	8.188473176221677	12.447606893133829	0	0	3.915035177888358	0
TATCTCCAGATCGCCCGACA	AGAP028030	0	0	0	0	0	0
AAGATTAGAAGTACTTACTT	AGAP012588	0	0	0	0	0	0
ATCCGGCAGCAGGCTGCCCT	AGAP029601	35.483383763627266	27.384735164894423	6.258154064384321	0	19.575175889441788	20.83716651672905
GATGGATTGCTCTTCCGCCA	AGAP012820	0	0	0	0	0	0
TATCAGTGGAACCGTCCACA	AGAP003196	2.729491058740559	2.489521378626766	0	0	0	0
AGCTGGGCGAAGGACCGCAC	AGAP007793	73.6963	72.1961	0	0	19.575175889441788	0
AGAACTGGATCCGCACCACC	AGAP007575	0	2.489521378626766	469.36155482882407	52.33622009100376	23.490211067330147	50.604547254913406
TGCTCTGGACGCACTTGATA	AGAP010643	0	2.489521378626766	0	0	0	0
TCTCGCTTCCAAAGGCACAC	AGAP010635	2.729491058740559	2.489521378626766	0	0	0	0
ATCACCTGTCCTCCCATCCT	AGAP004034	16.376946352443355	14.937128271760596	0	0	3.915035177888358	2.9767380738184355
GTACTGCGCTGGGTGCTCGT	AGAP009932	16.376946352443355	4.979042757253532	75.09784877261185	173.53588767017035	11.745105533665074	32.74411881200279
TCGTGGGGCTGGCTCAGCCG	AGAP004012	16.376946352443355	19.916171029014127	0	0	0	0
TGTTTCGCGGTGTTATCTAT	AGAP005228	2.729491058740559	9.958085514507063	37.54892438630593	11.018151598106055	74.3857	208.37166516729047
TTGCTGAGGGGAGCTGCTTT	AGAP003876	60.0488	49.790427572535314	0	0	11.745105533665074	8.930214221455307
ACCACCGTACCTACTGCCCG	AGAP006729	2.729491058740559	12.447606893133829	0	2.7545378995265137	11.745105533665074	0
CATGACGGCTATGGAATGTA	AGAP010382	0	0	0	0	0	0
CCTAGCAGCCGACAAGGACA	AGAP004874	35.483383763627266	29.87425654352119	0	0	3.915035177888358	2.9767380738184355
GCTAAGGAGCGCTCGGAATG	AGAP010612	0	0	0	0	7.830070355776716	2.9767380738184355
AAACGGTTCCTGGTCCACAG	AGAP004367	0	0	0	5.5090757990530275	3.915035177888358	0
AGGGCTTTACCATCCACCCA	AGAP010267	0	0	0	0	0	0
CGAGTGCGTTACGATCGTGT	AGAP005480	259.3016505803531	189.2036247756342	56.32338657945889	44.07260639242422	105.70594980298566	113.11604680510055
CAAGCGGGACCGGTCGAAGG	AGAP029480	0	2.489521378626766	0	5.5090757990530275	0	2.9767380738184355
TTGGATGAGCGGGACCGTGA	AGAP003805	2.729491058740559	4.979042757253532	0	0	0	0
TTGCGATGTACACTGATAAT	AGAP013542	0	0	0	0	3.915035177888358	0
GCGTACAGGATCTTATCGTT	AGAP006598	111.90913340836292	69.70659860154944	0	2.7545378995265137	39.150351778883575	29.767380738184354
CCTCCGCTGGAGTCGGCCTT	AGAP011049	188.33488305309857	169.2874537466201	18.774462193152964	8.26361	31.320281423106863	29.767380738184354
GCGCGAAATCTGAACCGCAC	AGAP004101	8.188473176221677	7.468564135880298	0	0	0	0
CCTTATTTGCTTTCCGACCA	AGAP005185	0	0	0	0	0	0
TCGTGACGACACCCCAGGAG	AGAP002775	100.99116917340068	124.47606893133829	0	0	0	2.9767380738184355
ATGTCCGACTCAGTGGCAGG	AGAP007860	5.458982117481118	12.447606893133829	3.1290770321921606	0	7.830070355776716	2.9767380738184355
GCGCCAGATCCATCATGCCC	AGAP006744	0	0	0	0	3.915035177888358	0
CTCGTACGGAAAGTCCGGCT	AGAP005852	0	0	0	0	0	0
CTACAAAAAGCTGTACATCG	AGAP003368	0	0	0	0	0	0
AGCCGGGCGACAATGGTTAC	AGAP011765	0	0	0	0	11.745105533665074	23.813904590547484
CATTATGAGCGGAAATGCTG	AGAP009393	0	0	0	0	0	0
GTTGGCGGACCAGCACAGTC	AGAP005330	19.10643741118391	19.916171029014127	0	0	19.575175889441788	11.906952295273742
GGAACCACGAGAGTTGAGCT	AGAP029001	0	0	0	0	3.915035177888358	0
ATCGCGGAGATGAAGCTCGT	AGAP002038	5.458982117481118	2.489521378626766	0	0	0	0
GCGGCTGGGCGAATGGGACC	AGAP001964	8.188473176221677	7.468564135880298	0	0	0	0
CCGACTGTTGCTGGGCGATG	AGAP008500	0	0	6.258154064384321	0	0	0
TATTGAAACGGAACGGCCAC	AGAP002095	0	0	0	0	0	2.9767380738184355
GGCAGCAAGTAGCGCGGCTG	AGAP004810	0	0	0	0	0	0
AGCAGACCGAGCACCAGGTG	AGAP004071	21.835928469924472	14.937128271760596	15.645385160960803	0	0	2.9767380738184355
TTGTCGGTCCGGCTGGACAC	AGAP009348	5.458982117481118	9.958085514507063	0	0	3.915035177888358	2.9767380738184355
GGCACGGTGCGGCCCCGCAT	AGAP011493	8.188473176221677	4.979042757253532	0	0	7.830070355776716	0
CTCATCAGCTGTACCCTTCC	AGAP001768	218.3592846992447	199.16171029014126	93.87231096576483	57.84529589005679	133.11119604820416	125.02299910037429
TGACGCGTAATGCTATTGAA	AGAP012517	0	0	0	0	0	0
GTTACGCGACGTACAAAGGT	AGAP009020	87.34371387969789	67.21707722292268	0	0	3.915035177888358	14.883690369092177
TTGCGCTACCCGCACCTCCC	AGAP001453	0	0	0	0	0	0
CGACACAAAGAGCTTCGCCC	AGAP029660	0	0	0	0	0	0
AAGCTCACCGACCTGATGAA	AGAP004164	0	0	0	0	0	0
GTACGCTGCCTCCTTATCAC	AGAP004546	0	0	0	0	3.915035177888358	0
TTCCGATTCATTAGATCGAG	AGAP003447	10.917964234962236	7.468564135880298	0	13.77268949763257	54.810492490437014	2.9767380738184355
GCCAGGGCCGTTGCCGGGCT	AGAP008088	0	0	0	0	0	0
CCTCCAGCAGACACCGGACT	AGAP002974	2.729491058740559	0	0	0	0	0
CTCACTGTTTAAGAACCTTC	AGAP009420	0	2.489521378626766	0	0	0	0
CTGGTTCAGAATGTACGTCA	AGAP009593	43.671856939848944	37.342820679401484	0	0	15.660140711553431	11.906952295273742
CCGTACGGACAGGTACAGGT	AGAP012775	10.917964234962236	22.405692407640892	0	0	39.150351778883575	8.930214221455307
TGTTGCAGCTGGACAGGGAT	AGAP005307	13.647455293702794	19.916171029014127	0	0	0	0
ACGACGATGTGTACGAGTAC	AGAP003796	0	0	0	0	0	0
CAACCGGCACCGAAAGCAGT	AGAP000379	2.729491058740559	7.468564135880298	0	0	0	0
GAGATCGCGCAGGGTCAGGG	AGAP003187	139.2040439957685	176.75601788250037	3.1290770321921606	2.7545378995265137	7.830070355776716	5.953476147636871
CACCTCCACCTGCTTAGAAG	AGAP010463	0	2.489521378626766	0	0	3.915035177888358	0
GATCGCGGTAATGGCATTGC	AGAP029131	27.29491058740559	24.895213786267657	0	0	3.915035177888358	0
GGACCGGATGGCTCGGATGG	AGAP006840	0	0	0	0	0	0
TGACGATAGCTCATCCGAAC	AGAP013446	0	0	0	0	0	0
CCCACGATCGGGCTTGGCTC	AGAP006780	398.5056945761216	398.3234205802825	0	0	11.745105533665074	5.953476147636871
CTGCCAGCGTCAACCCTAGC	AGAP013480	21.835928469924472	17.42664965038736	0	2.7545378995265137	7.830070355776716	8.930214221455307
CTCCGGCAAGCACTACGGTA	AGAP002234	0	0	0	0	0	0
TTGCTCTTCGAACTATCTGC	AGAP003248	0	0	0	0	0	0
TGAGACGGAGCCTGATGGTG	AGAP010105	0	2.489521378626766	0	0	0	0
AGCGACGAGAACAGCTCCGT	AGAP011096	8.188473176221677	9.958085514507063	43.80707845069025	2.7545378995265137	19.575175889441788	50.604547254913406
AACAAGGGGCTCTCCTGTAC	AGAP005705	0	0	0	0	0	0
CAAGGTAAACGAGAATTCCC	AGAP029038	0	0	0	0	0	0
GCGCTCGAGAAACACAAACT	AGAP007113	0	0	0	0	0	0
CGAATCCAGACTGTCCATGC	AGAP005816	0	0	3.1290770321921606	0	0	0
ATTCGAGCCGCGTCGCAGCT	AGAP012792	0	2.489521378626766	0	0	0	0
GCATTCGTCCCAGTTCGGTG	AGAP006779	81.88473176221677	97.09133376644387	0	0	43.06538695677194	8.930214221455307
GTGGAGGCTGCCGTATTTAC	AGAP005317	79.15524070347621	104.55989790232417	53.19430954726673	300.245	215.32693478385968	68.46497569782402
CGATTTCACCAAGTACACAC	AGAP003468	0	0	0	0	0	0
GCGTATAAGAAGCTGTCCAC	AGAP005172	13.647455293702794	34.85329930077472	25.032616257537285	0	3.915035177888358	23.813904590547484
GTACCCATCCTTCACAAGCA	AGAP029119	0	0	0	0	0	0
AATTGTTGAACCATCCACCC	AGAP002405	49.130839057330064	102.0703765236974	0	2.7545378995265137	3.915035177888358	2.9767380738184355
TGCATGATGAGCGGTTGAAG	AGAP001011	54.58982117481118	42.32186343665502	3.1290770321921606	0	19.575175889441788	5.953476147636871
GGCGTGGGCCAGCTGCAAAC	AGAP005578	0	0	0	0	0	0
CGTTGGGTTTGGCCCGGCAG	AGAP000151	38.21287482236782	32.36377792214795	31.290770321921606	0	58.72552766832537	35.72085688582123
GCGCCTCGACCAGATTGTTG	AGAP000973	19.10643741118391	12.447606893133829	0	0	19.575175889441788	11.906952295273742
CTGGTAATTAAGGAAGTGTC	AGAP000303	0	0	0	0	0	0
CTCGACATGCACCCCGATCT	AGAP010048	169.22844564191465	196.6721889115145	0	19.281765296685595	7.830070355776716	0
AGATCGGATCCCATCTTCAC	AGAP007516	2.729491058740559	4.979042757253532	3.1290770321921606	11.018151598106055	31.320281423106863	29.767380738184354
GTGTACGGTGATTCCACCTG	AGAP007921	19.10643741118391	12.447606893133829	0	0	0	0
CTCCCAAAACAGCTTCCACC	AGAP009016	0	2.489521378626766	0	0	0	0
GTGGTTAAGCTCGCCGGAAG	AGAP007241	13.647455293702794	14.937128271760596	0	0	7.830070355776716	5.953476147636871
TCGCAGCAATTCCTACTTGG	AGAP000569	0	0	0	0	0	0
CGGCAAACGCTTCCATACAG	AGAP005793	0	0	0	0	0	0
GCAGCAGGGACGTTAAAGTT	AGAP011823	8.188473176221677	4.979042757253532	0	0	0	0
GAAGCAGTAGCGGTCGATGC	AGAP004375	65.50778540977342	42.32186343665502	250.32616257537285	225.87210776117414	46.980422134660294	26.79064266436592
AGACGCGTTGACAGCTGCCG	AGAP002983	5.458982117481118	12.447606893133829	25.032616257537285	16.52722739715908	39.150351778883575	32.74411881200279
GATCTTCCTGCAAACGCCTA	AGAP004427	38.21287482236782	42.32186343665502	0	0	3.915035177888358	0
AGGAGCAATGGTGGACGGCG	AGAP009499	62.778294351032855	104.55989790232417	0	0	3.915035177888358	2.9767380738184355
GGCCAGCAGAGCGGCGTGCG	AGAP008449	155.58099034821186	201.65123166876802	0	13.77268949763257	23.490211067330147	11.906952295273742
GAGTCCGCTGACGAGGGAGA	AGAP009539	139.2040439957685	114.51798341683123	0	0	0	0
TTCAACCCGGAGCGGTGGTG	AGAP009466	57.31931223355174	67.21707722292268	0	0	0	5.953476147636871
GTTTACGGACGAACCATCGA	AGAP009377	13.647455293702794	2.489521378626766	3.1290770321921606	22.03630319621211	19.575175889441788	20.83716651672905
CATCAACGAGAGATGTCGTG	AGAP003324	87.34371387969789	67.21707722292268	0	0	3.915035177888358	17.860428442910614
AAAGACCAGCCGACTCTCCG	AGAP004246	0	0	0	0	0	0
GCACGCCCGCAAACAGATAC	AGAP005856	30.02440164614615	14.937128271760596	0	0	0	0
CCGGTTGATAGCCTGCCACA	AGAP008324	2.729491058740559	0	0	0	7.830070355776716	0
CAGGCTGGAGAGATGTCATG	AGAP008218	0	0	0	0	0	0
AAGTGGAAAGACCTTTCCCA	AGAP009944	0	0	0	0	0	0
GATCGTGAGCTACTACAATT	AGAP011586	0	0	0	0	0	0
ATGGGACTGACCGGTCCAGT	AGAP010717	0	2.489521378626766	0	0	0	8.930214221455307
CTTTCCAAGGTGGTGGTCAC	AGAP000750	46.4013	27.384735164894423	0	0	0	0
GCCGAACCGGCCAGCCCACC	AGAP005610	0	0	0	0	3.915035177888358	0
CTACTGGCAGCTGCTCCGGT	AGAP013507	62.778294351032855	99.58085514507063	6.258154064384321	13.77268949763257	82.21573873565552	136.92995139564803
AAGCAGCATATTGACCTTGC	AGAP029357	43.671856939848944	69.70659860154944	541.3303265692438	33.05445479431816	15.660140711553431	14.883690369092177
CCCTGGCTGGGGCTATCGTG	AGAP002552	10.917964234962236	24.895213786267657	0	0	3.915035177888358	2.9767380738184355
TTGTTGCTGATACTGCGGAG	AGAP004631	0	0	0	0	0	0
TCCACACCACCTGCGTGAAG	AGAP029702	8.188473176221677	12.447606893133829	0	0	3.915035177888358	0
TCCGGAAGGCAAGGATGGCG	AGAP003338	65.50778540977342	49.790427572535314	0	0	0	0
GCGACGTCAGCAGTTTCCTT	AGAP008389	0	0	0	0	0	8.930214221455307
TCGGACAAGAACCAGGATCT	AGAP008007	0	0	0	0	0	0
GTGGATGGTCATTCACGATA	AGAP002113	2.729491058740559	4.979042757253532	0	0	0	0
GCTGGAGCGACTGTACGCTT	AGAP010675	2.729491058740559	0	0	0	0	0
TACATGCACCTGGAAGATGA	AGAP002764	13.647455293702794	2.489521378626766	0	0	0	0
AGGACTAACCAGCGAAGATG	AGAP029745	0	0	0	0	0	0
TGGATGTCACCAGCGCAGTA	AGAP000940	8.188473176221677	12.447606893133829	0	30.29991689479165	3.915035177888358	2.9767380738184355
CGAGTCCAGCGGACGTCCGG	AGAP011414	0	0	0	0	0	0
TTTCCGCGGTGAGATCATAC	AGAP008436	10.917964234962236	0	3.1290770321921606	0	62.640562846213726	29.767380738184354
TCCAACACCCGCACCCTCTA	AGAP010468	0	0	0	0	7.830070355776716	0
TGTTTCCGACGGGGTGGGGA	AGAP006457	0	0	0	0	0	0
ATCCCGGAGGGTGCGTTCTT	AGAP011371	0	0	0	0	0	0
GCCGGAGCTACGATACTACT	AGAP007982	35.483383763627266	47.30090619390855	12.516308128768642	99.1634	70.47063320199044	86.32540414073463
TGAGTACGTGCTCTGCGCCA	AGAP003289	68.23727646851397	57.258991708415614	0	0	19.575175889441788	17.860428442910614
TGCGTACACCAAGTCTAAGA	AGAP009259	10.917964234962236	7.468564135880298	0	0	0	0
AATCGACTCGTTTGCGCTTT	AGAP007282	0	2.489521378626766	3.1290770321921606	0	0	0
GGTGGAAACCGACCCCCAGC	AGAP029680	0	0	0	0	0	0
CGCCGTGCTCGGTGCCTGTA	AGAP011630	70.96676752725453	64.7276	6.258154064384321	0	19.575175889441788	86.32540414073463
TTTACCATTGTGTTCAGATT	AGAP003143	0	4.979042757253532	0	0	11.745105533665074	0
GCGAAGGCACGGTTACGATA	AGAP009095	0	7.468564135880298	0	0	0	0
TCAGATACGCCTCTGCATGG	AGAP000271	5.458982117481118	2.489521378626766	0	0	0	0
GCCATTTGACGAACCGGCTC	AGAP005960	0	0	0	0	0	0
GTTCCGCGGCGTGATGGCGG	AGAP006030	0	0	0	0	0	0
GCCGCGGGTCGCGACGGCCG	AGAP000067	5.458982117481118	22.405692407640892	0	0	3.915035177888358	2.9767380738184355
ATAAGGTGCCACACTGCCCA	AGAP008245	35.483383763627266	24.895213786267657	0	0	0	0
TTCCGCGATCGGTTCCACAT	AGAP005301	0	0	0	0	0	0
CCCCACTCGCGAATGACGGG	AGAP008235	0	0	0	0	0	0
CATGAACGGCGTCTGGCCCT	AGAP001780	0	0	0	0	0	0
GATCGGCAAGCGAGCCATGG	AGAP011146	0	0	0	0	0	2.9767380738184355
ATCCGAGGGCTCGACCTCAA	AGAP013742	0	4.979042757253532	0	0	0	0
TGTTACACACATCGTACCAG	AGAP007291	0	0	0	0	0	0
TGTGAGGCGCACTGATCTCC	AGAP002463	0	2.489521378626766	12.516308128768642	123.95420547869311	3.915035177888358	8.930214221455307
GGCATACACGACGGCAGTAC	AGAP009684	30.02440164614615	57.258991708415614	75.09784877261185	173.53588767017035	93.96084426932059	80.37192799309776
ACCTTCGATTGCATATCGTG	AGAP004626	8.188473176221677	2.489521378626766	0	0	0	2.9767380738184355
AGCTTGAAGGCAATGCAAAG	AGAP004785	2.729491058740559	9.958085514507063	165.84108270618452	55.09075799053028	3.915035177888358	0
TACGAGGGGCGCCCGATCAG	AGAP001026	0	0	0	0	0	0
GGACGGGTGCTGCTTGAGGG	AGAP001405	40.94236588110839	42.32186343665502	0	0	0	0
TTGCCGCGGCGAAGGGGACG	AGAP029525	2.729491058740559	0	0	0	0	2.9767380738184355
CACATCGTCTGGGTTAAACT	AGAP007211	0	0	0	0	0	0
TTCTAGTACACCATTGCGAC	AGAP028162	0	0	0	0	0	0
GGCCGCCGGGCACTGCAGAT	AGAP006402	0	0	0	0	0	0
CTGCTGAAGGCGCTTCTCAA	AGAP009921	0	2.489521378626766	0	0	0	0
GGGCGACGTGCTGAAGGATG	AGAP012845	81.88473176221677	87.1332	6.258154064384321	19.281765296685595	101.7909146250973	157.76711791237707
CTTCTTGAGCACCTCCTGGA	AGAP011077	0	0	0	0	0	0
ATCAGCGAGGAGCGTCAATT	AGAP011807	16.376946352443355	7.468564135880298	0	0	0	2.9767380738184355
GCTGGTGGATAAAGCGTGCC	AGAP012698	13.647455293702794	9.958085514507063	0	0	0	0
CGGGTATGCTGGCTCAACCC	AGAP011769	24.565419528665032	24.895213786267657	0	0	3.915035177888358	0
CAACACGAGTACTTCCTACA	AGAP029618	0	0	0	0	0	0
CGTTCCAAGAGTCCATAAAC	AGAP002277	0	0	0	0	0	0
GTGCGGCAGCAGTCATTCTT	AGAP001300	27.29491058740559	29.87425654352119	0	2.7545378995265137	31.320281423106863	56.558023402550276
GTACTCACCCCCATGCCTGA	AGAP003086	19.10643741118391	9.958085514507063	9.387231096576482	0	11.745105533665074	0
TATGACCATCCGCAGTCCCA	AGAP028016	35.483383763627266	44.811384815281784	0	0	11.745105533665074	5.953476147636871
TCCTGCTGGAAGGCGAGCTG	AGAP002069	21.835928469924472	22.405692407640892	0	8.26361	0	11.906952295273742
GACAGCCAGTACCTGGTCAC	AGAP005029	46.4013	69.70659860154944	97.00138799795698	278.2083278521779	258.39232174063164	83.3487
GGCCGCGGCCACCCCTATCA	AGAP011441	0	0	21.903539225345124	11.018151598106055	39.150351778883575	38.69759495963966
TCAGCTGACGGCGTTCCTGA	AGAP003591	10.917964234962236	4.979042757253532	0	0	7.830070355776716	0
CACCGGGCGATTGTACGGAC	AGAP011192	0	0	0	0	0	0
CCGGCAGTGGTAGTTCACAT	AGAP009664	51.86033011607062	67.21707722292268	0	2.7545378995265137	129.19616087031582	62.511499550187146
CGTCTCGTCCGTTACCCTGT	AGAP006358	5.458982117481118	2.489521378626766	0	0	0	8.930214221455307
CACATCAAAGGAGGACCAGC	AGAP006961	49.130839057330064	22.405692407640892	0	0	0	2.9767380738184355
ATCTGCGTGATGAACAGGAT	AGAP011196	76.42574964473565	32.36377792214795	0	2.7545378995265137	15.660140711553431	20.83716651672905
TCCTGATAACGACCCAGGTG	AGAP006133	2.729491058740559	24.895213786267657	0	0	0	0
CGCTGGCACAAGGAGCGGTG	AGAP000377	35.483383763627266	19.916171029014127	0	0	3.915035177888358	0
TGTTGAATCGGAACCAGAGC	AGAP003775	0	0	0	0	0	0
CCGCTCGTCCCGAGTGACCG	AGAP010576	0	0	0	0	0	0
TAATTTACATGCAGCCTATC	AGAP028155	2.729491058740559	2.489521378626766	53.19430954726673	33.05445479431816	7.830070355776716	11.906952295273742
CTGTACACGAAGCAGGAACC	AGAP003726	0	0	0	0	0	0
TCAAGTCGGGCCGGCTCGTT	AGAP001804	0	0	0	0	0	0
GTCACCGAGCGAGTCCAGCT	AGAP011323	8.188473176221677	0	0	2.7545378995265137	3.915035177888358	14.883690369092177
CTTCCAGGACTGGGAAAAGT	AGAP005121	0	0	0	0	0	0
TTCCCCCAGGTGCTGATAGC	AGAP007984	155.58099034821186	194.18266753288773	0	2.7545378995265137	27.405246245218507	14.883690369092177
ACTTGCACTGGACTGTAACT	AGAP000650	2.729491058740559	0	0	55.09075799053028	0	5.953476147636871
CCCCTTCTGCGCGGTCGGAC	AGAP029570	5.458982117481118	17.42664965038736	34.41984735411377	0	7.830070355776716	5.953476147636871
CCTGCAAAACGTTTGCCTGT	AGAP000108	40.94236588110839	42.32186343665502	0	0	7.830070355776716	0
TGTTGTGAAGCGTCTGTCCA	AGAP002130	30.02440164614615	27.384735164894423	0	0	3.915035177888358	5.953476147636871
TAGCTCGATCAGATGGCACT	AGAP008507	100.99116917340068	114.51798341683123	0	0	0	0
CATCTTTGTCAACATTAACG	AGAP001321	0	0	0	0	0	0
CCGGTAGTAGGTGATGAAGG	AGAP007679	2.729491058740559	0	0	0	0	0
CGCGCTCGGCAACGTCATAT	AGAP003323	0	0	0	0	0	0
CCAATCTCGACAATCCACCA	AGAP002874	2.729491058740559	4.979042757253532	0	0	0	0
TCTGGTCATCAACCATATGG	AGAP002318	0	0	0	0	0	0
CAATGCTGGATCATCGGCTA	AGAP010369	0	0	0	0	0	0
GTCGTTGGTTATGTACCGAT	AGAP004643	0	0	0	0	0	2.9767380738184355
ATGACCGGAGCACTGCTGCT	AGAP003567	16.376946352443355	24.895213786267657	0	0	11.745105533665074	5.953476147636871
CCTGGCGGCTATACGCCGAC	AGAP000983	8.188473176221677	12.447606893133829	0	0	0	2.9767380738184355
ACTGCCAGGCATGAACATTC	AGAP011605	68.23727646851397	62.238034465669145	0	0	7.830070355776716	5.953476147636871
GGACGACGAGCGGTGCTGAC	AGAP007026	16.376946352443355	4.979042757253532	0	0	0	2.9767380738184355
TTCCTGGTTCACGGCCGGTG	AGAP005803	10.917964234962236	4.979042757253532	0	2.7545378995265137	0	14.883690369092177
CATGCCAGTCCAGTGAGTAA	AGAP006937	0	0	0	0	0	0
GAGGCAAACTATGGCATGCC	AGAP004006	0	2.489521378626766	0	0	0	0
CCTGCCGGACGGCTCAGCGA	AGAP005575	0	0	0	0	0	0
GATCTGAAGCTGCACCTGCA	AGAP000721	0	0	0	0	0	0
GAAGCGAGCCGTAACCAACA	AGAP004082	155.58099034821186	154.3503254748595	12.516308128768642	19.281765296685595	101.7909146250973	8.930214221455307
AGCACTCGACTCGAAAACCT	AGAP010322	5.458982117481118	2.489521378626766	0	0	0	0
ACGCCTGGTTTGCTGAGTGG	AGAP003211	2.729491058740559	0	0	0	11.745105533665074	14.883690369092177
ATCCGCAAGCTGCGAAACGT	AGAP010486	2.729491058740559	2.489521378626766	0	0	0	0
CTGACCAGCGGCGTTATGAT	AGAP000043	0	0	0	0	0	0
GTGTACATCGCAGTGCGGTT	AGAP005125	13.647455293702794	2.489521378626766	0	0	27.405246245218507	26.79064266436592
CAACTACCGCACACAGTACG	AGAP003267	8.188473176221677	0	0	0	0	0
GCCGTTGCAGACGGCTCCTT	AGAP001045	13.647455293702794	22.405692407640892	0	0	0	2.9767380738184355
ACATTCTCGAGATTTACGAT	AGAP009870	0	0	0	0	7.830070355776716	0
GTTCGAGGCCGATCACTATG	AGAP012069	0	0	0	0	0	0
GTCATTTGCGCAGTGCATTT	AGAP005158	0	0	0	0	0	0
ACTGTTCGACCCGCTCAACC	AGAP006324	84.61422282095732	67.21707722292268	15.645385160960803	151.49958447395827	19.575175889441788	20.83716651672905
GACGGACGGGAACAATCTGG	AGAP006487	2.729491058740559	9.958085514507063	0	0	0	0
AGCTAAAGTTCAGTCTTATC	AGAP003164	2.729491058740559	2.489521378626766	0	0	0	0
CGGCTGGCGACGCTTCGTCG	AGAP008967	62.778294351032855	72.1961	78.22692580480401	154.25412237348476	160.51644229342267	119.06952295273742
ACGGCGAGCGGAATATGGCA	AGAP003676	0	0	0	0	0	0
TCCGTCGGCTTCGGAGGATG	AGAP004131	100.99116917340068	102.0703765236974	150.1956975452237	504.08	1198.0007644338375	878.1377317764385
GGCTTTCTGCGCATCAAACC	AGAP003313	5.458982117481118	22.405692407640892	0	0	0	0
GAGACCAGGCTCTCACGTTA	control_3R_921	24.565419528665032	24.895213786267657	9.387231096576482	16.52722739715908	11.745105533665074	14.883690369092177
CCGCCACCACGTCCAGTGTA	AGAP000892	54.58982117481118	89.62276963056357	0	8.26361	7.830070355776716	0
GAGTGCACGGTTGCATTCAT	AGAP029640	0	4.979042757253532	0	0	0	5.953476147636871
TGGATCGCCAACAACCTGCT	AGAP008838	21.835928469924472	37.342820679401484	0	0	3.915035177888358	2.9767380738184355
TTTAACTTTACGCTGCCGTG	AGAP000461	0	0	0	0	0	0
GTCGAATCACAGGCAAGCAA	AGAP008539	0	0	0	0	0	0
TTCCTTGAATCCATGTTTCA	AGAP001067	0	2.489521378626766	0	0	0	0
CCAGCCAGCCGGGCGAGGAT	AGAP013161	2.729491058740559	14.937128271760596	153.32477457741587	19.281765296685595	23.490211067330147	35.72085688582123
TTCATTCCTTCAATAGTGTC	AGAP004467	90.07320493843845	119.49702617408477	3.1290770321921606	2.7545378995265137	11.745105533665074	20.83716651672905
CGACCTGACGCTGTCTAATT	AGAP009823	10.917964234962236	9.958085514507063	0	0	7.830070355776716	0
ACCCGCACGAACCCCCTGTT	AGAP009233	19.10643741118391	29.87425654352119	43.80707845069025	52.33622009100376	125.28112569242745	35.72085688582123
GGCAACATTGTGAAGCTTAG	AGAP008319	0	0	0	0	0	0
TCTGGAGAACGTGTACATCC	AGAP012380	0	0	0	0	0	0
CTGGGCGAGCGGTACCGAGC	AGAP011570	100.99116917340068	59.74851308704238	0	2.7545378995265137	39.150351778883575	20.83716651672905
GGATCGACCGGAATATTGTT	AGAP029513	0	0	0	0	0	0
GGCCAACAGCAAGGTACATC	AGAP012179	0	0	0	0	0	0
TCAAACACCACGGTAGCCTT	AGAP003703	5.458982117481118	2.489521378626766	3.1290770321921606	0	0	0
TGCGCCAGACATGTTGCCAC	AGAP009102	24.565419528665032	9.958085514507063	0	0	11.745105533665074	5.953476147636871
TTTCTACCGCGAGGTCGCGA	AGAP005742	2.729491058740559	0	0	0	0	0
CCGCCGCGTCAGAATCACAT	AGAP000153	30.02440164614615	19.916171029014127	34.41984735411377	41.31806849289771	15.660140711553431	23.813904590547484
TAGCAGTGGCACGCTAGCGT	AGAP003009	2.729491058740559	7.468564135880298	0	0	15.660140711553431	26.79064266436592
ACAGGAATGCGTGGTGCCTT	AGAP002395	0	0	0	0	0	0
TGCGGGACGACGGTATGATA	AGAP006344	0	0	0	0	0	0
GCTGAACGGGCAGTACTTCC	AGAP000955	10.917964234962236	22.405692407640892	0	0	0	0
CTCAACGCAGGTATAGTACG	AGAP010825	21.835928469924472	22.405692407640892	0	13.77268949763257	313.2028142310686	720.3706138640614
TAGCAGCGGCGTATACCGAT	AGAP028121	0	0	0	0	0	0
CTGGAACAGTCTGACAGCAA	AGAP002262	0	0	0	0	0	0
CGACCCTGGGACCATCTGCG	AGAP003672	0	0	0	0	0	0
ACGAAAGCTATGATCCATGT	AGAP028658	0	0	0	0	3.915035177888358	0
GGTCACTACGGTATTACTAG	AGAP004649	19.10643741118391	7.468564135880298	0	0	0	0
TTCGGAGGAACAATTCCTGC	AGAP009250	0	0	0	0	0	0
TCGCCCGCCTGCTTCACTGG	AGAP000189	43.671856939848944	52.27994895116208	0	11.018151598106055	23.490211067330147	62.511499550187146
AACGCGCAACATACCAAACT	AGAP004556	0	0	0	0	0	0
CCGCAGCAACCACGCAGGAC	AGAP004353	2.729491058740559	0	0	0	0	0
TTGGGCTTTGGCATCATCAG	AGAP009816	10.917964234962236	24.895213786267657	0	0	0	0
GCAGCGGCGGACAGTCCATC	AGAP028750	43.671856939848944	37.342820679401484	21.903539225345124	33.05445479431816	90.04580909143223	47.62780918109497
GTCCGGCAGTAGTTCCCTGT	AGAP006062	0	0	0	0	0	0
GCTGTACGCCAACGACCACC	AGAP000694	16.376946352443355	9.958085514507063	0	0	23.490211067330147	14.883690369092177
GCACGGATGGATGACGCATC	AGAP006924	0	0	0	0	0	0
CTTAACCGCCAACTATCAGT	AGAP010233	0	0	0	0	0	0
GGAATAACGCTGTCCAGGAG	AGAP005211	0	0	0	0	0	0
GATTCCGTTCAGACAGATGT	AGAP012386	2.729491058740559	0	3.1290770321921606	13.77268949763257	35.23531660099522	44.65107110727653
ATTGCGCCGCCGCAACCCGG	AGAP006451	2.729491058740559	0	0	0	0	0
GGGCGAGCGGCAGCTGGGCC	AGAP000426	8.188473176221677	14.937128271760596	6.258154064384321	2.7545378995265137	7.830070355776716	32.74411881200279
TTGCAGTTGCGAGATATTGT	AGAP004508	0	0	0	0	0	0
ACACCCTGCCAGGGGGCGTA	AGAP012093	0	0	0	0	0	0
CTCGAGATACGCGCTAGATA	AGAP029807	5.458982117481118	7.468564135880298	0	0	0	2.9767380738184355
GCCGGTGCGAGCGATCGTTG	AGAP028633	19.10643741118391	22.405692407640892	0	0	0	0
GGCCACGGGCATTCGCACGG	AGAP004461	2.729491058740559	14.937128271760596	0	0	0	0
AGGATGTGGTTGGTGCGGTA	AGAP004240	0	0	0	0	0	2.9767380738184355
GTGTACGAGAATAGCTACGG	AGAP011890	0	2.489521378626766	0	33.05445479431816	0	0
CGCCCGCAACCCGAAGGATG	AGAP012647	5.458982117481118	0	3.1290770321921606	0	3.915035177888358	5.953476147636871
CGTCCGACTGTGGGGCCGAT	AGAP007698	0	0	0	0	0	0
GTTCTCGGTTAGATGGTGCC	AGAP013352	10.917964234962236	14.937128271760596	0	5.5090757990530275	3.915035177888358	5.953476147636871
GGGACTTTCGTCCGTTTGTA	AGAP028773	2.729491058740559	14.937128271760596	0	0	0	0
TTTCAGCGGCTACGATGATG	AGAP002035	0	0	0	0	0	2.9767380738184355
ACGACCATGTGTGCGAAGAA	AGAP007696	2.729491058740559	2.489521378626766	0	0	0	0
CCCGTTCAGAAGTCGGCACC	AGAP005628	180.1464098768769	261.3997447558104	9.387231096576482	16.52722739715908	50.89545731254865	29.767380738184354
TGAACCCATTAACAAGTATG	AGAP003099	0	0	0	0	0	0
CGTGCACAAATCGACCTACT	AGAP013437	2.729491058740559	0	0	0	0	0
GAGATCGAGGATCCACAGAC	AGAP013248	2.729491058740559	2.489521378626766	0	0	0	0
TATGAAGGACGAGGACATAC	AGAP006785	0	0	0	0	0	0
CTACGATGCCCGCACCGACG	AGAP006270	103.72066023214124	156.83984685348625	3.1290770321921606	8.26361	11.745105533665074	8.930214221455307
GATCGATACGACGCCTCGAA	AGAP029458	16.376946352443355	19.916171029014127	0	5.5090757990530275	3.915035177888358	26.79064266436592
GAGTGCAGTGGAGTCGTCCC	AGAP006978	38.21287482236782	49.790427572535314	0	0	3.915035177888358	0
TGGCTCAGGCCATCCGGCTG	AGAP005892	0	0	0	0	0	2.9767380738184355
ACGGCGCGATGAGTCCGTGG	AGAP009172	8.188473176221677	2.489521378626766	0	0	0	0
CTTATCCTTCGACCACGGTG	AGAP010514	5.458982117481118	2.489521378626766	0	22.03630319621211	7.830070355776716	5.953476147636871
GAAGCGGAACAGCGAGCCGG	AGAP002154	131.01557081954684	97.09133376644387	81.35600283699617	112.93605388058707	74.3857	80.37192799309776
CGGGTGTCGGCGATCAGCAA	AGAP000106	0	0	0	0	0	0
CTTTGCGAGGGCCAAAACGT	AGAP007901	0	0	0	0	0	0
TTTCGCTGTCCGACTTGTCG	AGAP001213	147.3925171719902	196.6721889115145	0	0	3.915035177888358	0
ACAATGCGCTCGGTCCGAAC	AGAP008267	10.917964234962236	19.916171029014127	0	0	0	0
GCAGGTGTACCAGTCCATTA	AGAP002322	0	14.937128271760596	0	0	0	2.9767380738184355
AAGCTGACCGAGCTCATCAA	AGAP002947	0	0	0	0	0	0
CTTTCCCAACGGTTGGTCGG	AGAP005491	8.188473176221677	2.489521378626766	0	2.7545378995265137	11.745105533665074	2.9767380738184355
ACATCCTCGATTGCCCGATG	AGAP007416	166.4989545831741	186.71410339700745	28.161693289729445	2.7545378995265137	62.640562846213726	59.53476147636871
TTACGATAGCGGCCATCCTG	AGAP013075	0	2.489521378626766	0	0	0	0
CGGAGCTACAGCGACTGGCG	AGAP029569	136.47455293702794	124.47606893133829	28.161693289729445	49.58168219147725	105.70594980298566	77.39518991927932
TCACTAATGATACTGAATTT	AGAP009703	0	0	0	0	0	0
AATCGACAGCATCTGGGCAA	AGAP004991	0	0	0	0	0	0
TCCGGCAGGTCGAAGCTGTA	AGAP007358	0	4.979042757253532	0	0	0	0
CGGTCCTGCGTCCTGCGAGA	AGAP006702	92.8027	57.258991708415614	0	0	0	0
CTGATGGAATCATAGAATTC	AGAP002095	0	0	0	0	0	0
CGCCGCTGCCCGCAAATCCT	AGAP009057	0	0	0	0	0	0
CGACCAGAATATCACATCCG	AGAP010891	0	0	0	0	0	0
GTTCGCTTGCGGTGCGAGAG	AGAP007166	0	0	0	0	0	0
GGCCATCGCTGAAAGCACGG	AGAP013253	0	0	0	0	0	0
CCGATGTGGCAAAGTATCTG	AGAP003960	0	2.489521378626766	0	0	0	0
CCGAAGGGCGTGCTGATGTA	AGAP011557	46.4013	87.1332	0	0	15.660140711553431	71.44171377164245
CATCTGGGCGGGTTGGCCCT	AGAP007500	0	0	0	0	0	0
GCGCGAATACCGCTCTCCCA	AGAP001754	0	0	0	0	0	0
CCAAGCCCTAACGGCCGGCC	AGAP001318	76.42574964473565	114.51798341683123	0	0	0	0
TGCCGAGGACACGATCTGGG	AGAP002007	0	0	0	0	0	2.9767380738184355
TCAGTACGGGACGGTTCACC	AGAP028596	40.94236588110839	14.937128271760596	0	0	3.915035177888358	14.883690369092177
AACCGTTGGGGCTTGACCAA	AGAP008794	13.647455293702794	14.937128271760596	56.32338657945889	8.26361	3.915035177888358	8.930214221455307
AGACGCAGCAATGTTTCCAG	AGAP003800	0	0	0	0	0	0
CTTGCGTGGTAGCTTTAGTT	AGAP013160	8.188473176221677	7.468564135880298	0	0	0	0
GTCGGTCTCTCCGTCGCAAA	AGAP012356	8.188473176221677	2.489521378626766	0	0	0	0
TTCACCCTGCTCGATGTAGT	AGAP028681	43.671856939848944	32.36377792214795	0	0	0	0
TTTCGCTCGCGGTACTATGA	AGAP029700	131.01557081954684	126.96559030996505	0	0	0	0
GGCACTTGTCGTGCGCGAAG	AGAP000357	5.458982117481118	2.489521378626766	0	0	0	0
GCCGGACATCGAGCGCGTAC	AGAP007297	13.647455293702794	4.979042757253532	0	0	438.4839399234961	806.696
TATCCGGTCCCCACGACGAT	AGAP002372	35.483383763627266	37.342820679401484	3.1290770321921606	2.7545378995265137	0	0
CACCGGTCGAAAGTTCAACA	AGAP013021	5.458982117481118	2.489521378626766	0	0	3.915035177888358	0
GGTCGACATCTCGCGCATGG	AGAP013260	2.729491058740559	0	0	0	0	0
TCTACCGGAAGTTTCCTGCG	AGAP029417	16.376946352443355	22.405692407640892	0	0	0	0
TTCTGCGTCTCGGGGATGGG	AGAP007439	19.10643741118391	14.937128271760596	0	0	11.745105533665074	5.953476147636871
AACGCAAAAGCAATGGTGGT	AGAP028123	5.458982117481118	4.979042757253532	0	0	0	2.9767380738184355
AGTGCAAGGAGTGGCTAAGG	AGAP010830	0	0	0	0	0	0
TCGCCCCAATCAGTAGCCCC	AGAP011291	0	0	0	0	0	0
GAGCCCAACACGCTCGAGGG	AGAP008655	2.729491058740559	0	0	0	0	0
CCAAACGATCGGCGCGCCTA	AGAP003787	5.458982117481118	0	0	0	0	0
GACGAGCGTCAGGAAGGATT	AGAP029596	2.729491058740559	4.979042757253532	0	0	0	0
GACGGTCAGCGCAGCGAATA	AGAP001803	2.729491058740559	2.489521378626766	0	0	0	0
TTTCAATGGCCCAAACATGA	AGAP007950	0	0	0	0	0	0
TTGTGGAGTTGGGTGCCCAA	AGAP007016	0	7.468564135880298	125.16308128768642	115.69059178011358	70.47063320199044	47.62780918109497
AGTGGCTGTGGCTGTGGTAC	AGAP012806	10.917964234962236	2.489521378626766	6.258154064384321	0	0	8.930214221455307
CTTTGTTTGCCATACTTTGA	AGAP029793	2.729491058740559	0	0	0	0	0
CCGTCGGAGGGTATCCGAGT	AGAP002292	21.835928469924472	17.42664965038736	0	0	11.745105533665074	2.9767380738184355
GTTCATGTTAAGCTGCAGCA	AGAP001377	0	0	0	0	0	0
GCCGCACCGGGCATCTGCCG	AGAP004418	2.729491058740559	7.468564135880298	0	2.7545378995265137	0	0
TACGCGCCAAACATTCTGGA	AGAP002622	8.188473176221677	9.958085514507063	0	0	0	0
GGTCCGGTCGGTGGTCTGCT	AGAP005614	2.729491058740559	2.489521378626766	0	0	3.915035177888358	14.883690369092177
CGCGATATGAGCCTGCGGAC	AGAP012129	0	0	0	0	0	0
CTACGTAGGCCGCCGGGAAG	AGAP011751	0	0	0	0	0	0
TTTGAATCGCATGGAGACTC	AGAP001566	0	0	0	0	0	0
TCGGTCGAGTCGCACCTGCG	AGAP009667	106.4501512908818	114.51798341683123	3.1290770321921606	0	3.915035177888358	11.906952295273742
ATTTGATCTACCCTGCTCCA	AGAP007581	0	0	0	0	0	0
GATGGTGCTGATGACAAACT	AGAP010851	30.02440164614615	32.36377792214795	3.1290770321921606	0	0	0
ATCCATTAGCGAAAGGGCAC	AGAP012648	0	0	0	0	0	0
ACGACAATCAGTACCACTGG	AGAP005233	262.0311416390937	266.37878751306397	37.54892438630593	24.790841095738624	93.96084426932059	80.37192799309776
CCCGGGCATAGCGTTAACAT	AGAP005806	13.647455293702794	14.937128271760596	0	8.26361	11.745105533665074	11.906952295273742
TTGTGCCGATTCATCATCCT	AGAP029748	24.565419528665032	0	46.93615548288241	0	15.660140711553431	59.53476147636871
AGCGCACGAGATGGCCAGAG	AGAP007154	0	0	0	0	0	0
GCAGTGGAATCAATCGATGC	AGAP006831	5.458982117481118	2.489521378626766	0	0	0	0
GCTGGTCACCCAGTACTCAA	AGAP011098	0	0	0	0	0	0
CAGAGTAGCCAACCTCACCA	AGAP011409	0	0	0	0	0	0
GAGTAGGTGAGCGTCTGGGT	AGAP028610	8.188473176221677	12.447606893133829	0	0	11.745105533665074	20.83716651672905
AGAATGGCATGTACGCCCTC	AGAP001626	5.458982117481118	2.489521378626766	0	13.77268949763257	0	23.813904590547484
GTACATGCACATCCTCTGGT	AGAP027980	79.15524070347621	104.55989790232417	0	0	0	2.9767380738184355
GACGAGCTTGCTATCTCTCC	AGAP028467	0	7.468564135880298	0	0	0	0
CCAGCAGGACCAACGCTCCA	AGAP029717	32.75389270488671	52.27994895116208	3.1290770321921606	0	0	0
ACGCACTGGAGGCTCCGCTC	AGAP008326	139.2040439957685	131.94463306721858	0	8.26361	7.830070355776716	5.953476147636871
GCGAACCGGCCATTCTGGTG	AGAP007592	16.376946352443355	9.958085514507063	0	35.80899269384468	3.915035177888358	0
AGTAATGGATGTACCCGACG	AGAP007493	0	0	0	0	0	0
GCACCCTGGCTCTCGATATT	AGAP029048	13.647455293702794	7.468564135880298	21.903539225345124	2.7545378995265137	19.575175889441788	56.558023402550276
GATTGTAGGCAGCATGATGG	AGAP011467	65.50778540977342	19.916171029014127	0	0	3.915035177888358	2.9767380738184355
CTAGTATTGGTGCTAGGTTG	AGAP012946	0	2.489521378626766	0	0	0	5.953476147636871
AGGCCCATGATACGTCCGTG	AGAP001065	2.729491058740559	7.468564135880298	334.8112424445612	74.37252328721587	7.830070355776716	50.604547254913406
CGTTTCGCTAATGTACGCCA	AGAP002345	0	0	0	0	0	0
AGGATGTTTCGCACAGTGTA	AGAP011574	0	0	0	0	0	0
CGACATCACGGTGACCAGAT	AGAP006377	38.21287482236782	22.405692407640892	71.9688	16.52722739715908	195.7517588944179	125.02299910037429
ATACTCGCTCATGCCCCGCT	AGAP013745	57.31931223355174	22.405692407640892	0	0	3.915035177888358	5.953476147636871
GTTGACCGGTACTCCTACTC	AGAP005260	0	0	0	0	0	0
ACACTTTGTCCTTGGCCGGA	AGAP004575	8.188473176221677	0	0	0	0	0
GTCGGCGGATGCATTCATCC	AGAP011306	0	0	0	0	0	0
GCCGGCTGAAGCATCACGGC	AGAP028430	0	0	0	0	0	0
TCTCACCACCAGCGCAGTGT	AGAP013457	0	0	0	0	0	0
TGTATGAGCCGACCCTGTTC	AGAP012876	10.917964234962236	9.958085514507063	0	0	3.915035177888358	2.9767380738184355
GCATTTCCAAGAGTGCGGTG	AGAP001802	0	0	0	0	0	0
TCGCACAAAGATGACTGCTC	AGAP010006	10.917964234962236	32.36377792214795	0	2.7545378995265137	11.745105533665074	11.906952295273742
GGACGGCCGGGAGTACCTCG	AGAP008984	0	0	0	0	0	0
ATGACCTTGAATGATAGCAC	AGAP007610	0	0	0	0	0	0
ATCGTCGATCACCTCATATT	AGAP008317	5.458982117481118	12.447606893133829	0	0	7.830070355776716	2.9767380738184355
AAAGAGGATGGAGTCGGTTT	AGAP028634	0	0	0	0	0	0
GTGCTTATGTAAGCTTTGAC	AGAP009535	0	0	0	0	0	0
AGATCGGCCACGATCAGTAT	AGAP013128	128.28607976080627	119.49702617408477	0	0	3.915035177888358	8.930214221455307
TTTCGTACTCCTGCAGCCCC	AGAP010498	0	2.489521378626766	68.83969470822754	0	35.23531660099522	8.930214221455307
ATTCCAAGGCCTGACGGGAA	AGAP009779	0	0	0	0	0	0
GATCGGGGTGCTGGGCTGTA	AGAP012104	21.835928469924472	19.916171029014127	118.90492722330211	123.95420547869311	137.02623122609253	20.83716651672905
TTCCCAGAGGACAGACTATC	AGAP010813	13.647455293702794	4.979042757253532	0	0	0	2.9767380738184355
AGACGTAAGCCTGCCTGAAA	AGAP012498	0	2.489521378626766	0	0	0	0
AAGGCCGTTAGGTCGTTTCC	AGAP003762	120.0976065845846	119.49702617408477	0	2.7545378995265137	7.830070355776716	2.9767380738184355
ATCGTCAATCACACGGCGGG	AGAP008286	19.10643741118391	19.916171029014127	0	22.03630319621211	0	0
TCCGCACCGATTCCCTCTGG	AGAP001944	2.729491058740559	0	0	0	0	0
GCTGGACGCTTGCTTCAGTT	AGAP005893	51.86033011607062	39.83234205802825	0	0	3.915035177888358	0
TTGGACGGGATTGATTGTAC	AGAP001056	0	0	0	0	0	0
TTGCTTCATCCCGTGAAGTA	AGAP000652	0	2.489521378626766	0	0	0	0
TGCATCCGGTACGTAGAGTA	AGAP008237	38.21287482236782	17.42664965038736	0	0	0	2.9767380738184355
ACTTCGGCACCATTATGCCC	AGAP011359	62.778294351032855	94.6018	0	0	3.915035177888358	2.9767380738184355
CTGGTTGGTGCTGGCCTGGT	AGAP028634	0	12.447606893133829	0	0	0	0
GACTTTGGCACGGTGCACCT	AGAP013740	8.188473176221677	19.916171029014127	0	2.7545378995265137	3.915035177888358	0
TACCACCACCACAACTACTA	AGAP010727	0	0	0	0	0	0
CAAAGTCATCGAGAATGCGG	AGAP010876	0	0	0	0	0	0
ACAGAAGCATGAATGCCGCT	AGAP013196	0	0	0	0	0	0
ACGCGCAGGGTGGTCAGTTT	AGAP003099	191.06437411183913	194.18266753288773	28.161693289729445	35.80899269384468	195.7517588944179	136.92995139564803
GGACCGGGGCGCGGTCATGA	AGAP000082	0	0	0	0	0	0
ACAGCTCAGCGGAAACGTTC	AGAP010860	81.88473176221677	99.58085514507063	0	0	0	5.953476147636871
AGCTACATCCATCTGCCTGA	AGAP003307	0	0	0	0	0	0
CTATTCAGCGGTGAGCGCTG	AGAP013546	302.974	293.76352267795835	0	0	39.150351778883575	29.767380738184354
CAGATGCTGATGGACGTGAT	AGAP002453	0	0	0	0	0	0
CTTGCCAGCAAAGATGCCAG	AGAP002907	0	0	0	0	0	0
GACCGGCTGCGGGCCGATGG	AGAP002732	2.729491058740559	4.979042757253532	0	0	0	0
GGGCTGCAGTTAGTATCCAT	AGAP009966	16.376946352443355	9.958085514507063	0	0	0	0
GGGTATGCTAATCTTAATGG	AGAP010759	0	0	0	0	0	0
GCCGATAAGTCGGCCTGTGC	AGAP011820	87.34371387969789	141.90271858172565	0	0	0	2.9767380738184355
GCGAGAAGGTCGGCTTGTTG	AGAP002956	0	0	0	0	0	0
GAGCAGGCAGACGTCAGCCC	AGAP005345	5.458982117481118	0	0	0	0	0
CAGCCTAATAACATCCTCGA	AGAP009226	0	0	0	0	0	0
CGGCTCGAGTTCGAAATTGT	AGAP004575	586.8405776292202	542.716	115.77585019110994	151.49958447395827	508.95457312548655	321.488
GTTGACTGCCATCTCCATGT	AGAP029048	139.2040439957685	136.92367582447213	0	0	27.405246245218507	17.860428442910614
AACGAAGTGTACGACGATTG	AGAP028659	76.42574964473565	82.15420549468327	12.516308128768642	24.790841095738624	11.745105533665074	5.953476147636871
CGGGCACCACAGCTCTCCAA	AGAP027983	49.130839057330064	69.70659860154944	28.161693289729445	22.03630319621211	152.68637193764596	127.99973717419273
GCGATTCCCAAACTATTCTG	AGAP009397	0	0	0	0	0	0
ATCGCCAAGACGCACTGTAT	AGAP003748	38.21287482236782	64.7276	0	0	7.830070355776716	20.83716651672905
TCGGACCAAGAAGGCATATG	AGAP010432	0	0	0	0	0	0
GGTGGTGGTTGTATCCAGTT	AGAP009021	10.917964234962236	7.468564135880298	0	0	7.830070355776716	2.9767380738184355
GTGTCGGTGATCATGTGAAA	AGAP006834	2.729491058740559	2.489521378626766	0	0	0	0
TGAGGAAACACCGTCCCCGG	AGAP007932	2.729491058740559	17.42664965038736	0	0	0	0
GGAGTTCAAGGAACGACTTA	AGAP006196	0	0	0	0	0	0
CTCGTCGGCCGGTTCGGAGA	AGAP005088	5.458982117481118	4.979042757253532	0	0	0	0
GCACCCTTCAGTGCAGTTAT	AGAP029825	0	0	0	0	0	0
CTTCGCACGGATCGCTACAC	AGAP001503	2.729491058740559	7.468564135880298	0	0	3.915035177888358	0
GGCTGCGGGCGGCCAAGCTG	AGAP009136	0	0	0	0	0	0
ACGATGCTGCTGCTGGAGGT	AGAP009311	158.31048140695242	164.30841098936654	0	2.7545378995265137	39.150351778883575	14.883690369092177
CTCGAGGAGAACCTGCCGCA	AGAP007656	0	0	0	0	0	0
TGGTTCGACTTATCACTTCA	AGAP008552	0	2.489521378626766	0	0	3.915035177888358	0
GCACTCAGTGACATTAGTAT	AGAP003666	2.729491058740559	0	0	0	0	0
GTGGGGATGCCGGGCCATAA	AGAP009890	0	0	0	0	0	0
AAATCGGTTGGCCAGTACTC	AGAP012000	8.188473176221677	0	0	0	3.915035177888358	2.9767380738184355
ACCATCCGGAGTAGCTTCTG	AGAP003062	133.7450618782874	117.00750479545799	347.3275505733298	44.07260639242422	101.7909146250973	59.53476147636871
GGCCGCCCGCCAGTGCGTGC	AGAP013434	49.130839057330064	52.27994895116208	3.1290770321921606	38.56353059337119	31.320281423106863	29.767380738184354
ATACGTTCGACTACTGCATC	AGAP029684	0	0	9.387231096576482	0	0	5.953476147636871
CGTCCTAACAGTGTTTGATT	AGAP004527	0	19.916171029014127	0	0	0	0
GGTGACCACTATCTGAACTG	AGAP004953	0	0	0	0	0	0
CTGGCTTGGCTTTCCATGGT	AGAP007859	5.458982117481118	2.489521378626766	0	5.5090757990530275	0	0
CACCTCGAACCGATCAATCG	AGAP001562	2.729491058740559	4.979042757253532	0	0	0	0
CAAGTGCTTGCGGATCGACA	AGAP005947	92.8027	72.1961	0	2.7545378995265137	3.915035177888358	11.906952295273742
TCGGCTCGATCAGTACCTCG	AGAP028060	2.729491058740559	4.979042757253532	0	0	0	11.906952295273742
TTCCCAGGCCGCAAGACTTG	AGAP010430	0	2.489521378626766	15.645385160960803	140.4814328758522	23.490211067330147	32.74411881200279
CTGAATCCGCACCCTCACCA	AGAP004363	2.729491058740559	2.489521378626766	0	0	0	0
ACGATGAGAAAGGCGCTAAT	AGAP001435	128.28607976080627	159.329	0	0	0	0
TATTCCGGAATCGATGGGAC	AGAP005192	0	0	0	0	0	0
CACTTTACGGAGGACTGCTT	AGAP028608	0	0	0	0	0	0
CCGATGAGTCCCCTTCGACG	AGAP029120	2.729491058740559	9.958085514507063	0	0	0	2.9767380738184355
GGAGATCACCTGGTACGACA	AGAP004802	13.647455293702794	32.36377792214795	0	0	7.830070355776716	11.906952295273742
CTCGCTCCCACAGGCTTATC	AGAP009055	2.729491058740559	7.468564135880298	0	11.018151598106055	54.810492490437014	17.860428442910614
ACCGCCGAAAACGTGGGAAG	AGAP004030	0	0	0	0	0	0
CTGCATGCTGGACTGCAAGG	AGAP007906	0	0	0	0	7.830070355776716	2.9767380738184355
CTGGGAATAGGCGTTCGCAG	AGAP013330	0	0	0	0	0	0
GGGCTGCTGGTGATTCTGTT	AGAP029269	131.01557081954684	131.94463306721858	0	0	3.915035177888358	0
AACCATCTGCGCGGCGAGAG	AGAP011829	2.729491058740559	0	0	0	0	0
CGCGAGCAAAGCGGCTGATC	AGAP010226	2.729491058740559	12.447606893133829	0	0	3.915035177888358	0
GCTGCTGGTAATGGTCGTGG	AGAP002553	0	0	0	0	3.915035177888358	2.9767380738184355
GTTCTCGGTCGGCAAGGGCG	AGAP012184	73.6963	92.11229100919033	0	2.7545378995265137	19.575175889441788	56.558023402550276
GGAACTGTGGACAGTTGCTG	AGAP003524	0	0	0	0	0	0
ACTGGCGTTCAAGACGTACG	AGAP013055	2.729491058740559	0	0	0	0	2.9767380738184355
AAAGCTAAGCATGAGTCCTG	AGAP001214	0	0	0	0	0	0
GCAAAGCACCGGCCGCAGTC	AGAP009222	8.188473176221677	9.958085514507063	0	0	0	0
TGTTCGATGATTCAACGCAA	AGAP000498	0	2.489521378626766	0	0	0	0
ACGATTGGCTCACCTCGGAC	AGAP010758	62.778294351032855	74.68564135880297	0	0	0	0
CTGCCGGCGGTCAGCAGTAG	AGAP000674	19.10643741118391	22.405692407640892	0	0	0	0
CAAAATGGCACGACTGCGCG	AGAP011146	8.188473176221677	4.979042757253532	0	0	3.915035177888358	0
ACAATTCCAAAAATAGTCAC	AGAP013021	0	0	0	0	0	0
GAGCTGTGCCAGCCGAAGCA	AGAP000414	2.729491058740559	0	3.1290770321921606	0	0	0
GTGCGTAGTCATAGCTGGAG	AGAP001779	0	0	0	0	0	0
TCCGGCTCGACCGTAAAGTA	AGAP000720	5.458982117481118	0	0	0	0	0
ATCCGACCGGTGTTGATTGT	AGAP003254	27.29491058740559	42.32186343665502	6.258154064384321	0	0	0
TTTGCGATCGGCGGCATGCT	AGAP007340	84.61422282095732	117.00750479545799	0	0	11.745105533665074	2.9767380738184355
CGGCGAAGGGAGGTCTGAAC	AGAP007007	2.729491058740559	0	0	0	0	0
GCACAAGTCTGAATCCATCG	AGAP000932	0	0	0	0	0	0
AAAGATCCACAGAAACGATA	AGAP028757	0	0	0	0	0	0
TTCTTTGAGTTCTGGCATCT	AGAP005106	16.376946352443355	17.42664965038736	0	8.26361	254.47728656274327	226.2320936102011
CCGGATTGACGTACAGATGG	AGAP013046	349.37485551879155	303.72160819246545	87.6142	27.54537899526514	39.150351778883575	41.6743
TCTAACTGCGATCTCCTCCT	AGAP029136	21.835928469924472	27.384735164894423	0	0	90.04580909143223	23.813904590547484
TCGCTCCCGTCCACCTTTCT	AGAP002228	60.0488	62.238034465669145	0	0	7.830070355776716	14.883690369092177
CTGCTTGTGACCCAGTGCCT	AGAP029796	35.483383763627266	27.384735164894423	0	0	0	0
GGCCTTAAGTACATTGCCCT	AGAP007897	0	0	0	0	3.915035177888358	2.9767380738184355
CGAGACGAGCAACGGACTGG	AGAP005456	60.0488	24.895213786267657	0	0	0	11.906952295273742
TTGGGATGACGGAAGTGTTG	AGAP004103	2.729491058740559	4.979042757253532	0	0	0	0
CAGCGGCCATACAGCAGGGT	AGAP006109	13.647455293702794	17.42664965038736	0	0	0	0
TACACGAAGCCTTCCAGCAT	AGAP003921	133.7450618782874	124.47606893133829	3.1290770321921606	8.26361	31.320281423106863	29.767380738184354
TCCATCGAGACCTTACGGAG	AGAP029184	16.376946352443355	12.447606893133829	0	0	0	0
ACAGTCCACGGTGGAACATA	AGAP013128	49.130839057330064	44.811384815281784	0	5.5090757990530275	54.810492490437014	5.953476147636871
CAACAACGGCAAGAAGCTGA	AGAP008329	0	0	0	0	0	0
GAGCTCGGGGCCCTGCCCGT	AGAP000287	0	0	0	0	0	0
CGGTCTACTGCTGCAAGTTT	AGAP028634	0	7.468564135880298	0	0	0	0
AGTCGATCTCTGCACCCAGT	AGAP001200	2.729491058740559	0	0	0	0	0
CAACAGCACCGCAACGGTAT	AGAP010617	16.376946352443355	22.405692407640892	0	0	0	0
GGCCCGCTCTAGCTCTTCCA	AGAP009777	0	0	0	0	0	0
TCGAACTATCGCGAGGGCAG	AGAP006086	27.29491058740559	12.447606893133829	0	0	7.830070355776716	0
CCACCTCGGGCGTTTGGTAC	AGAP007994	2.729491058740559	0	0	0	0	0
CGTGTCTAGTTGGCCAATTG	AGAP007606	0	0	0	0	0	0
GCAGCTACAGTGTCGTAGTC	AGAP028188	5.458982117481118	7.468564135880298	0	0	7.830070355776716	2.9767380738184355
GCGGCTGGAGGCGGGCAAAC	AGAP011536	0	2.489521378626766	62.58154064384321	2.7545378995265137	0	0
ACACACCGTCCTACCATCGG	AGAP012183	0	0	0	0	3.915035177888358	0
CGTCACCCAAATACCATCAT	AGAP029583	30.02440164614615	34.85329930077472	0	0	0	0
CGGCGTCAGTTGATCGAGAG	AGAP012077	0	12.447606893133829	0	0	3.915035177888358	0
ACGGTTGGCGCTGAGCCGAG	AGAP003886	5.458982117481118	7.468564135880298	0	0	3.915035177888358	0
ATTGTTGGGAGCGTCCGCCA	AGAP029562	16.376946352443355	2.489521378626766	0	0	3.915035177888358	11.906952295273742
GCTCGGTGTGGAGTTGTCCG	AGAP011590	24.565419528665032	39.83234205802825	0	5.5090757990530275	23.490211067330147	8.930214221455307
TAGCTGGCCCACGATTCGGG	AGAP006528	0	0	0	0	0	0
GATCCAGGAGGCTAGCCGCG	AGAP029496	0	0	0	0	0	0
CGAAGCACTTGGAGCACACC	AGAP000755	43.671856939848944	22.405692407640892	0	0	7.830070355776716	5.953476147636871
AGCCACACAGATCTGCGTAT	AGAP009921	32.75389270488671	17.42664965038736	153.32477457741587	184.55403926827643	93.96084426932059	196.46471287201675
CTCGACTGTGGAATGCACAT	AGAP009923	13.647455293702794	9.958085514507063	3.1290770321921606	0	19.575175889441788	2.9767380738184355
CGGCTCACGGATGCGCATCT	AGAP028004	8.188473176221677	9.958085514507063	0	0	0	0
CACGCACGGTGGAACCTATC	AGAP003187	0	0	0	0	0	0
GCAGTGCTGCGTCCCTGGCG	AGAP005919	10.917964234962236	7.468564135880298	0	0	7.830070355776716	0
ATCACAGGCCACCATTCCAT	AGAP006349	30.02440164614615	19.916171029014127	444.3289385712868	239.6447972588067	258.39232174063164	220.27861746256423
GGGTTAGCGAGTGGTCGGCC	AGAP012534	0	0	0	0	0	0
GCATCCATTCTGCCCTTGCA	AGAP029816	24.565419528665032	17.42664965038736	0	0	0	0
ATCCAGGGTATGGTAGTCCA	AGAP004446	0	0	0	0	0	0
GGAAACGTAGCAAGACAGTT	AGAP012442	70.96676752725453	79.6647	68.83969470822754	107.42697808153403	148.7713367597576	50.604547254913406
GATCAGGGCGATGTAGGAGT	AGAP005902	10.917964234962236	0	0	0	0	0
GCCCCTCGGTACGTCCTACA	AGAP003261	8.188473176221677	14.937128271760596	1652.1526729974607	578.4529589005679	336.69302529839877	258.9762124222039
CTCCACCGATCTGTGCAGTC	AGAP008039	19.10643741118391	12.447606893133829	0	0	0	0
GGTGGCACCGGCTTCAACAC	AGAP007137	79.15524070347621	57.258991708415614	0	0	19.575175889441788	5.953476147636871
TGTCTCCGTACCGCCCCGCT	AGAP006669	32.75389270488671	27.384735164894423	21.903539225345124	79.88159908626889	50.89545731254865	44.65107110727653
GGTGATGAAATCGAGGTGAC	AGAP004275	0	0	0	0	0	0
TCAGAATGTGACCTGCCGCT	AGAP002186	21.835928469924472	14.937128271760596	0	0	3.915035177888358	2.9767380738184355
AGAAAGCCGGGCGGTATGAC	AGAP009480	8.188473176221677	14.937128271760596	0	0	7.830070355776716	2.9767380738184355
TCCGACGGGTGGAAGTCCGG	AGAP029616	0	2.489521378626766	0	0	0	0
CGAAGCGATTGCAGCCTCCG	AGAP028230	0	0	0	0	0	0
GCGCACGGGGCGATACGGGA	AGAP011474	0	0	0	0	0	5.953476147636871
TACAGCTTGCGCACCAGAAA	AGAP005923	0	2.489521378626766	0	0	0	0
GATGGAGAAGCACATCCACT	AGAP029078	218.3592846992447	191.69314615426097	0	0	11.745105533665074	5.953476147636871
CTTCTGCAGATAGCGCAAAT	AGAP004095	19.10643741118391	22.405692407640892	0	0	0	2.9767380738184355
CCATCCACGGTCAGCACAAA	AGAP004353	49.130839057330064	19.916171029014127	0	0	7.830070355776716	14.883690369092177
TCCTCCGTGCGAACATGATC	AGAP004490	24.565419528665032	39.83234205802825	0	0	39.150351778883575	11.906952295273742
AACGTACTGCGGCATAGAGA	AGAP001496	16.376946352443355	2.489521378626766	0	0	0	0
GGAAAACAGGACCACCCGCT	AGAP003719	0	0	0	0	0	0
CGCGCGATATGGACCTCGAC	AGAP001413	8.188473176221677	24.895213786267657	0	0	15.660140711553431	5.953476147636871
GCCTAGTTTACTGTTGTTTC	AGAP028763	87.34371387969789	72.1961	56.32338657945889	27.54537899526514	43.06538695677194	65.48823762400558
CAGCTACTGCCAGGGCATGT	AGAP008418	2.729491058740559	7.468564135880298	0	0	7.830070355776716	0
CGACCGGCGGATCTCGGCAC	AGAP013012	16.376946352443355	22.405692407640892	0	0	0	14.883690369092177
TCGAACAAACGTACACCTAC	AGAP029162	0	0	0	0	0	0
ACCAATGTGTCGGGCAGATT	AGAP006577	27.29491058740559	34.85329930077472	0	0	0	5.953476147636871
AGAATTCGTAGTGTGTTCCT	AGAP008343	0	0	0	0	0	0
GTGCTCAACTGCCTCAGCGA	AGAP007446	16.376946352443355	12.447606893133829	0	5.5090757990530275	3.915035177888358	0
GTCGGTATGAACTTGCCCTT	AGAP005295	0	2.489521378626766	0	0	0	5.953476147636871
CGGCTCGCGGCAACGCCCCG	AGAP013165	8.188473176221677	2.489521378626766	0	0	0	2.9767380738184355
CCGCGCTGACGTGTTCGCCC	AGAP028730	136.47455293702794	166.7979323679933	0	0	46.980422134660294	47.62780918109497
CGGCGACATCATGCTCATCA	AGAP005944	2.729491058740559	2.489521378626766	0	0	0	0
GATAGCGGTGAAGATGTCCT	AGAP013436	0	2.489521378626766	0	0	0	0
AACATTCACGGCATCATACT	AGAP007631	46.4013	37.342820679401484	18.774462193152964	35.80899269384468	101.7909146250973	44.65107110727653
GTGCCAGCACCCATACGACC	AGAP013324	0	0	0	0	0	0
AGTGCGCCGAGCTCCGGGCA	AGAP008612	46.4013	44.811384815281784	0	0	3.915035177888358	5.953476147636871
TGTGGATCTAGTGCCGAAAG	AGAP009290	8.188473176221677	14.937128271760596	0	0	0	0
TCCATTCGTTTGTTTAGACA	AGAP010312	0	0	0	0	0	0
GCCTTCGTAGTGATCATATT	AGAP005168	0	0	0	0	0	0
GTTCGGTGGAAGGTAGCTGC	AGAP006725	2.729491058740559	2.489521378626766	0	0	0	20.83716651672905
ATCGGGCACTCGCCCTTCCT	AGAP028172	0	0	0	0	11.745105533665074	0
GCCGTAATCCGGAAACGGAT	AGAP009661	73.6963	92.11229100919033	0	0	3.915035177888358	0
CCAGTCACGATTCCCGCGAA	AGAP005036	0	0	0	0	3.915035177888358	2.9767380738184355
ACCGCCACGGGTGCGCTGGT	AGAP002587	100.99116917340068	99.58085514507063	0	0	11.745105533665074	2.9767380738184355
TGGATTGGGCCGTTCTTCGG	AGAP008767	0	0	0	0	0	0
GCACTATTTGGAACGATCAG	AGAP006875	0	0	0	0	0	0
ACGGCCGTGTTGTAGCCCTG	AGAP006460	10.917964234962236	9.958085514507063	0	0	0	0
AACAGTCTGCACGCCAGCTA	AGAP005537	2472.9188992189465	2240.569240764089	438.0707845069025	393.89891963229144	873.0528446691038	592.3708766898686
AGTGCCGTTCCTTCATACCA	AGAP009568	19.10643741118391	12.447606893133829	0	0	3.915035177888358	2.9767380738184355
GTACATCAACCTGATCATGG	AGAP009563	0	0	0	0	0	0
TGATCGACACGAATCTGGTC	AGAP005501	46.4013	77.17516273742974	3.1290770321921606	5.5090757990530275	105.70594980298566	74.4185
CCGCTGGACGACGAGAAGCG	AGAP001806	8.188473176221677	37.342820679401484	0	0	11.745105533665074	0
TTGGCGCGTTGGCTTTGCAA	AGAP011906	0	0	0	0	0	0
CTGCTGGTGCAGGTAGCGGT	AGAP006744	0	0	0	0	0	0
CGGACCCGACGACTACGAGC	AGAP000833	540.4392296306306	512.8414039971137	81.35600283699617	148.74504657443174	340.6080604762871	312.55749775093574
CGTGTGAAATAAGGCTAACC	AGAP001610	0	0	0	0	0	0
GTTCGTCCGGATCCAAACAC	AGAP005549	0	12.447606893133829	0	0	0	0
GTTGTCTCCGGCGGCAAATG	AGAP005613	16.376946352443355	12.447606893133829	0	0	3.915035177888358	0
CACGACAAACATACACCGGT	AGAP007055	0	0	0	0	0	0
CAATTCATCAACCAAATTCA	AGAP005314	2.729491058740559	2.489521378626766	0	11.018151598106055	0	0
CTTGCGAAAAACATGTACTC	AGAP003718	2.729491058740559	0	0	0	0	0
TGGGTATCCTGTGTTTCCGA	AGAP005013	43.671856939848944	19.916171029014127	15.645385160960803	19.281765296685595	101.7909146250973	107.16257065746368
GTGCTCGATCAGGTCACACA	AGAP002438	32.75389270488671	39.83234205802825	0	0	0	0
CCCAGCGCGGAGGTGCGCAG	AGAP008392	13.647455293702794	9.958085514507063	0	0	0	17.860428442910614
TGAGCCGTCCGCTCCGGGGG	AGAP005586	10.917964234962236	2.489521378626766	0	0	0	0
GCTCAAATTGTTCAGCCTTT	AGAP012642	24.565419528665032	39.83234205802825	40.678001418498084	0	39.150351778883575	35.72085688582123
CACCGTGCGAATGTCCAATG	AGAP005918	0	0	0	0	0	0
AACATCATGATCTCGATCAT	AGAP011531	0	0	0	0	0	0
ATCTCGTGACGACTTATGTA	AGAP012037	13.647455293702794	12.447606893133829	0	0	11.745105533665074	11.906952295273742
GTACATCAGCAGGAACTATG	AGAP005461	158.31048140695242	89.62276963056357	0	0	46.980422134660294	8.930214221455307
AGCGGTGGAGGTGAGTTCAC	AGAP008814	8.188473176221677	0	0	0	0	2.9767380738184355
TCTGTATCTGCTGGCGGAGG	AGAP010836	0	0	0	0	3.915035177888358	14.883690369092177
ATTGGTAACGTGCAGCTCGA	AGAP000919	27.29491058740559	22.405692407640892	25.032616257537285	8.26361	70.47063320199044	41.6743
TGCAGCAAACCGAGCAAACA	AGAP005753	0	0	0	0	0	0
GGCAACGTGCTGAACAAGCT	AGAP011686	0	0	0	0	0	5.953476147636871
GGCAATCGAGTGCTGATACA	AGAP004408	0	0	0	0	0	0
CGCCTCGCCAACCTTATCGG	AGAP001823	0	0	0	0	0	0
GGATCAGGAGACGTACCTGT	AGAP004502	0	0	0	0	3.915035177888358	2.9767380738184355
CGCAAACGCTCCATGAACAG	AGAP009970	0	0	0	0	0	0
GATCCAGCGCATGATCGATG	AGAP007379	0	0	0	2.7545378995265137	0	0
CGTATCGTCCAGCCCGGGGT	AGAP008831	0	0	0	0	11.745105533665074	2.9767380738184355
CAACCAGGGCACACAGATCA	AGAP012192	5.458982117481118	12.447606893133829	0	0	0	0
GCGCAGGGACGGATGTCCGT	AGAP003300	46.4013	87.1332	0	5.5090757990530275	0	8.930214221455307
GAACGAGCTCGAGGCAAAGG	AGAP001294	0	2.489521378626766	0	0	0	0
CCAGGCGCGCGACTACCATG	AGAP004159	0	0	0	0	0	0
CTTGCTGTCCGGATGCGACA	AGAP029575	2.729491058740559	9.958085514507063	0	0	144.85630158186925	184.558
GCTGGCCGATTGGTTCAGGG	AGAP002821	0	12.447606893133829	0	0	0	2.9767380738184355
CATCACGAAGGCGTACTATC	AGAP011565	27.29491058740559	47.30090619390855	21.903539225345124	16.52722739715908	23.490211067330147	26.79064266436592
CTGGGATGAGTCCTCCTACA	AGAP008113	21.835928469924472	27.384735164894423	0	0	0	0
GCGAGCAACATGGTAACTGG	AGAP010886	0	0	0	0	0	0
GCGGAAAAGACCGGCATCGA	AGAP011958	0	0	0	0	0	0
TAAGGTGAGCTCGCCGGCCC	AGAP000080	0	0	0	0	0	0
TCCCGTCGCCAAATGATGGA	AGAP010222	13.647455293702794	12.447606893133829	122.03400425549427	55.09075799053028	35.23531660099522	95.25561836218994
TGATTTCATCGTTTAAATCA	AGAP004225	0	0	0	0	0	0
TGCTGCCGGCAGCAGGTCAT	AGAP009651	95.53218705591956	72.1961	0	5.5090757990530275	15.660140711553431	17.860428442910614
GCTCGTTCACGTACAGGCCA	AGAP002862	5.458982117481118	2.489521378626766	0	0	0	0
GCAGGCCCAGATAACGTCCC	AGAP007131	30.02440164614615	24.895213786267657	0	0	0	0
CGCCTCGTTCTCCGAGAACT	AGAP029446	188.33488305309857	154.3503254748595	0	2.7545378995265137	133.11119604820416	68.46497569782402
AAAGTTCCGCGGTCCATACC	AGAP001954	0	0	0	0	0	0
ACAAATGCTATCGAATGATC	AGAP012635	16.376946352443355	2.489521378626766	231.55170038221988	60.5998	31.320281423106863	23.813904590547484
GCGAGGGAAGGGCTCGATGC	AGAP008975	0	0	0	0	0	0
GCACGGGAACATTCGTGCTG	AGAP008628	100.99116917340068	94.6018	0	0	43.06538695677194	29.767380738184354
GCTCTTCTGGACGACACAAA	AGAP013101	0	4.979042757253532	12.516308128768642	30.29991689479165	11.745105533665074	20.83716651672905
GCTGTGCGCCAATCCGGACA	AGAP028502	5.458982117481118	0	0	0	39.150351778883575	0
TTGGTTCAGGAAGAGCGAAT	AGAP000058	2.729491058740559	2.489521378626766	0	0	0	2.9767380738184355
GCGGCGGCGACCGATTTCTT	AGAP005674	2.729491058740559	0	0	0	43.06538695677194	17.860428442910614
GATTTCGCACGCAGTGCACA	AGAP013529	0	0	0	0	0	0
CCACCTCCGCACGAGCTCGG	AGAP029130	21.835928469924472	22.405692407640892	0	0	11.745105533665074	11.906952295273742
AAGGGTGTGGGTAGCTTCTA	AGAP003792	0	0	0	0	0	0
TGGGGCGGATCTGCTTGACC	AGAP009042	0	0	0	0	0	0
GTTCTACTTCGTAATGAGCA	AGAP029818	8.188473176221677	7.468564135880298	0	0	7.830070355776716	0
AAACAAACGCTAGTCCTGTT	AGAP001972	0	0	0	0	0	0
ATTTCGACGTTGACGTACAG	AGAP011023	0	0	0	0	0	0
CATACCGAGTGTGCTCAATT	AGAP003459	0	0	15.645385160960803	0	0	0
CCCTCGCCCCACCCGGGCAG	AGAP002279	62.778294351032855	107.04941928095093	143.9375434808394	52.33622009100376	90.04580909143223	220.27861746256423
TCCTTTCAATGAACTTGTCA	AGAP029793	8.188473176221677	4.979042757253532	0	0	0	0
CAGAAGGTGAGGGCTACGTT	AGAP002209	13.647455293702794	19.916171029014127	15.645385160960803	19.281765296685595	70.47063320199044	56.558023402550276
GATACACTGTGACTGCACGA	AGAP011186	8.188473176221677	19.916171029014127	0	0	0	2.9767380738184355
TGTGCTGGAAGTGTTCTACG	AGAP006199	0	0	0	0	0	0
GCAGCCGCTTCAGTGTGGGT	AGAP006724	2.729491058740559	0	0	0	0	0
AGCGTACCGTCGGTTGGATG	AGAP008388	92.8027	102.0703765236974	2021.3837627961357	256.1720246559658	184.0066533607528	238.13904590547483
GTGAAGCTGATCTCGTCCGA	AGAP011535	0	0	0	0	0	0
GCGCTGCCGGAGGATTCGTC	AGAP005239	0	0	0	0	0	0
CGGTCGAGGGTCAGTATCTG	AGAP001707	43.671856939848944	52.27994895116208	0	0	0	2.9767380738184355
TGCTGTAGTTCAGTATGGCA	AGAP000171	253.84266846287198	253.9311806199301	0	0	15.660140711553431	11.906952295273742
TGGCCGGTACGAACGATCTG	AGAP002543	177.41691881813634	204.1407530473948	9.387231096576482	41.31806849289771	23.490211067330147	35.72085688582123
TCGAGCGGCGGCTGCTTGTG	AGAP005675	0	2.489521378626766	0	2.7545378995265137	0	0
CACCCTGTGAAGTCGCAAGG	AGAP013714	2.729491058740559	4.979042757253532	0	0	0	0
CTCAAACGGTCAGTGCCCCG	AGAP003804	199.2528472880608	154.3503254748595	0	0	35.23531660099522	26.79064266436592
AAGTCGCGATGCAGCTGCAA	AGAP012598	13.647455293702794	17.42664965038736	0	0	11.745105533665074	5.953476147636871
TCGCGGATCCGGTTAAACAG	AGAP005862	0	0	0	0	0	0
ACGATCCTGAGAGGACCGGA	AGAP004950	0	0	0	0	0	0
GGCACCAGCCATACCGCCCG	AGAP002358	322.07994493138597	395.83389920165575	118.90492722330211	55.09075799053028	156.6014071155343	202.41818901965362
CCTCATCAATGGGACACTAT	AGAP012282	0	0	0	0	0	0
CTTGTAGTGGGCATCAATGA	AGAP007963	0	0	0	0	0	0
CATCCGATACTGGCCACCAG	AGAP000829	0	2.489521378626766	0	0	0	0
TCCAGTAGAACCCTCTACAC	AGAP029749	0	0	0	0	0	0
GTTCAATGGTGCGCGCGCCT	AGAP003423	57.31931223355174	37.342820679401484	3.1290770321921606	0	19.575175889441788	17.860428442910614
CTCGTTGATATTGGAACTAT	AGAP010433	0	0	0	0	0	0
GCTCAGCGACCTGCTTGTTG	AGAP006145	54.58982117481118	57.258991708415614	12.516308128768642	13.77268949763257	43.06538695677194	47.62780918109497
CCGTACCCGGGCGCCTTGTC	AGAP002176	13.647455293702794	9.958085514507063	0	0	0	11.906952295273742
ACCGGCAGATGCTTCCAGTT	AGAP005865	16.376946352443355	12.447606893133829	0	0	11.745105533665074	8.930214221455307
GCCAGCAAAAAGGACGCCAG	AGAP007626	32.75389270488671	24.895213786267657	0	0	0	2.9767380738184355
GTAACCCAACAGTGCCTGGT	AGAP013221	0	0	0	0	0	0
ACTTCCCGAAACGCGGAGCC	AGAP012023	0	0	0	0	0	0
AGATGCAGGATAGCACCCTT	AGAP005283	8.188473176221677	7.468564135880298	0	0	0	0
GGCACCGATCGGGCCCAGAT	AGAP009609	27.29491058740559	29.87425654352119	0	2.7545378995265137	0	5.953476147636871
GTCCTCCATCGAGGTTAAGC	AGAP008026	10.917964234962236	32.36377792214795	0	2.7545378995265137	23.490211067330147	5.953476147636871
CTTGAAGTGCTCCCATGACC	AGAP011066	0	0	0	0	0	0
GCCGCAGGCAATGTCGGACA	AGAP004604	35.483383763627266	92.11229100919033	50.06523251507457	24.790841095738624	50.89545731254865	53.58128532873184
GTACGACAAACTGTACAAGG	AGAP004462	0	0	0	0	0	0
TGTGCATCTGTACTATCTGG	AGAP005897	5.458982117481118	4.979042757253532	0	0	0	0
TTTCCACCGCTGGCCGGGCA	AGAP008219	38.21287482236782	39.83234205802825	0	0	7.830070355776716	0
TGCGGTAGTTGCCTGCGCGG	AGAP008296	0	0	0	0	0	0
GGGCTGATGTCGCTACCCGG	AGAP006183	95.53218705591956	112.02846203820447	0	2.7545378995265137	3.915035177888358	0
GCAGGCGCAAAACAGTGCCC	AGAP013472	270.2196148153153	199.16171029014126	1057.6280368809503	1630.6864365196961	1104.0399201645168	827.5331845215251
GGAAGCGATAAGCTCATCCT	AGAP007541	0	2.489521378626766	0	0	0	0
GATTACGCACGCCCCGACGG	AGAP002678	13.647455293702794	9.958085514507063	0	0	0	0
GTAGGCGGGCATTCCAAGCG	AGAP007939	0	0	0	0	0	0
CTTGGCCGGGCTGAGACTAG	AGAP001935	0	0	0	0	0	0
ACTCCTCTTCGGACTTGTCC	AGAP001130	24.565419528665032	32.36377792214795	187.74462193152965	24.790841095738624	105.70594980298566	127.99973717419273
ATACCATAGCGAGGAACGGT	AGAP007824	0	0	0	0	0	0
CGACGGGTACTGGCCGAGCA	AGAP006487	8.188473176221677	2.489521378626766	0	0	0	0
ATCCCACAATGGGAGTCCGT	AGAP010231	73.6963	47.30090619390855	0	11.018151598106055	3.915035177888358	2.9767380738184355
CGAGTCGAACTGGCGGTACC	AGAP003160	5.458982117481118	22.405692407640892	0	0	0	0
AGCCGAACGGCGCTTCGCTT	AGAP008790	114.63862446710348	129.4551116885918	59.452463611651055	55.09075799053028	86.13077391354388	68.46497569782402
GCTGGGCCTCGGACATGTTG	AGAP000715	13.647455293702794	9.958085514507063	0	0	3.915035177888358	11.906952295273742
CCGTTTCGCCCAGCTCCTGG	AGAP005389	95.53218705591956	39.83234205802825	0	0	3.915035177888358	5.953476147636871
GAACGCGGTAGTGTACATCG	AGAP012383	8.188473176221677	9.958085514507063	6.258154064384321	33.05445479431816	11.745105533665074	17.860428442910614
TTACTTTGAGGTGCACGAGC	AGAP004316	207.44132046428248	144.3922399603524	0	2.7545378995265137	3.915035177888358	2.9767380738184355
CCACTGCAGCGCATTCGAGG	AGAP005839	0	0	0	0	0	0
CCCGAATTGACGCTTGCCAT	AGAP004741	161.03997246569298	131.94463306721858	18.774462193152964	2.7545378995265137	23.490211067330147	32.74411881200279
CTTCCTTCCTGAATGCCAGG	AGAP013756	0	0	0	0	0	0
CCCGAACAGATGATCGAACA	AGAP005955	0	0	0	0	0	0
CCTGACCACCAAGATCGTCG	AGAP010891	27.29491058740559	14.937128271760596	18.774462193152964	0	11.745105533665074	0
GATACGGGCAAACTGGCGGT	AGAP002093	0	0	0	0	0	0
CCTGCGACTCACGGTATGAA	AGAP029825	2.729491058740559	0	0	0	3.915035177888358	5.953476147636871
CAGATTTCGCAAGTTGTCCA	AGAP008688	5.458982117481118	0	0	0	0	0
TTTCGTGGAGTACTACGACA	AGAP005914	0	0	0	0	0	0
AAGCGTCAAAGACTCGGAGG	AGAP011879	1430.253314780053	1366.7472368660945	21.903539225345124	44.07260639242422	301.4577086974036	229.20883168401954
GGTGTCTGGATTCAATCCAC	AGAP007799	5.458982117481118	7.468564135880298	3.1290770321921606	0	0	2.9767380738184355
CAAGCTGTCCGTGAGCAAGT	AGAP012429	0	0	0	0	0	0
ACACACGTGCTCACGCCGGG	AGAP003974	13.647455293702794	17.42664965038736	0	0	70.47063320199044	53.58128532873184
GATGCTCTCGATGTAATAGT	AGAP000639	0	2.489521378626766	0	0	0	0
GACGAAGGACAGCTGCCGGA	AGAP000508	0	0	0	0	0	0
GTGAGCAATGGGAGCGTTAG	AGAP013055	19.10643741118391	9.958085514507063	0	0	0	0
GCTCGCCGGTCACCAGGAAG	AGAP010966	5.458982117481118	7.468564135880298	0	0	0	0
TGGATGCTGTAAGCCGGGCC	AGAP010565	0	0	0	0	0	0
CACCGATACGATCGCTGGGC	AGAP010766	19.10643741118391	4.979042757253532	0	0	3.915035177888358	2.9767380738184355
CGCTGTCGAACTTCATTTAC	AGAP010047	0	0	0	0	0	0
GTACTCTAGGATCTCCACGA	AGAP001872	0	0	0	0	0	0
GGCGTCCGGCAACAAGGAAG	AGAP013726	0	0	0	0	0	0
CTTCTGCAGCGGTAGCCAGC	AGAP002789	2.729491058740559	14.937128271760596	0	0	43.06538695677194	17.860428442910614
CTGTAGCCTTGCGTCAAGAT	AGAP002828	32.75389270488671	19.916171029014127	0	0	31.320281423106863	8.930214221455307
TTCGGTGGACATGATTTCAG	AGAP009758	0	0	0	0	0	0
GATGACGCCTGTCTCTGGTG	AGAP028128	24.565419528665032	14.937128271760596	0	38.56353059337119	7.830070355776716	8.930214221455307
GTCCACGCCATCATCAACTC	AGAP008329	79.15524070347621	77.17516273742974	150.1956975452237	170.78134977064386	238.81714585118982	205.39492709347203
GTGATGGAGAACTAGGTCAA	AGAP004220	0	0	0	0	0	0
AGCCGAAATCAGTATAGGAG	AGAP007739	0	0	0	0	0	0
TATGCACCGAACATTTGGCT	AGAP028607	0	0	0	0	0	0
GGCATGTAGCGCTCTATCAG	AGAP010415	10.917964234962236	4.979042757253532	0	0	3.915035177888358	0
CGGAACTACAGGGTAGGTCA	AGAP028771	0	0	0	0	0	0
GCTGATTTCAAGCATCAAAG	AGAP002140	0	0	0	0	0	0
AGTATCTGGCAGGCGATCAC	AGAP011085	0	0	0	0	0	0
ATAGTTATAGTACTTCGCAA	AGAP028129	0	0	0	0	0	0
ATACGGCTCGGCCCTGGAGG	AGAP028184	2.729491058740559	0	0	0	3.915035177888358	0
CACCGCAGGAAATTACGAAC	AGAP007902	0	0	0	0	0	0
CTCACCTAGAATACGACCAT	AGAP010508	40.94236588110839	19.916171029014127	0	0	27.405246245218507	5.953476147636871
TCAGCTATCACGAACCAAGA	AGAP004113	0	0	0	0	0	0
CGATCTGGGCCGCGTAATGG	AGAP000283	0	0	0	0	11.745105533665074	2.9767380738184355
AAGGCACCTGGAATCAAATG	AGAP003166	0	0	0	0	0	0
ACAGGAAGGCATAATTGATC	AGAP001292	2.729491058740559	4.979042757253532	0	0	0	0
CAGCGTGCGAGCGCTCGGCA	AGAP011196	0	0	0	0	0	0
CCGTCGGAAGTGATCGAAAA	AGAP007668	0	0	0	0	0	0
CACCGTCATCGGGTTGTAGA	AGAP001791	0	0	0	0	0	0
ACGCAACAGCAGTCCGGAAC	AGAP000626	0	0	0	0	0	0
TCTGTCCGGCCACTCCGAGC	AGAP007077	16.376946352443355	9.958085514507063	0	8.26361	0	14.883690369092177
GGCCCCGGCCGCTTCATAGT	AGAP003167	70.96676752725453	47.30090619390855	0	0	15.660140711553431	0
CGAGGGCTTGAAGTACTACC	AGAP002109	0	2.489521378626766	0	0	0	0
CGGTTCAATCAGCCACGATC	AGAP009604	0	2.489521378626766	0	0	3.915035177888358	0
CATTGCGCGCGGCTGCAATT	AGAP013244	0	0	0	0	0	0
CGATTTGGGCCTGCTGGATG	AGAP011210	136.47455293702794	126.96559030996505	84.48507986918834	429.7079123261361	70.47063320199044	119.06952295273742
ACGACGCGCGCCATCAATCA	AGAP000045	5.458982117481118	24.895213786267657	0	0	15.660140711553431	8.930214221455307
ATGATGTAGTACATGCGTAT	AGAP008881	0	0	0	0	0	0
CTATACTATCGACAATGTAA	AGAP029217	0	0	0	0	0	0
CAGTACCGGCGCAATCACAA	AGAP008043	0	2.489521378626766	0	0	0	0
TTATCGGCGTCACGCCCAAG	AGAP005391	32.75389270488671	44.811384815281784	0	0	11.745105533665074	23.813904590547484
GATGGAGCCGGAACCCGTTT	AGAP013080	8.188473176221677	2.489521378626766	0	0	7.830070355776716	0
CTTCTGGTTCTACAACAACA	AGAP012645	0	0	0	0	0	0
CGGCCGGATTGCGGCGGACG	AGAP008136	0	2.489521378626766	0	0	0	0
CAGAGAAACAGACCCAAAGC	AGAP013113	0	0	0	0	0	0
TGCCGCCCGGCCGCTCCCTC	AGAP000366	21.835928469924472	19.916171029014127	12.516308128768642	22.03630319621211	19.575175889441788	0
TGCCCCTCATAGTTGCAGAT	AGAP004119	0	0	0	0	0	0
CGTCGTATCCGTATCCGGTT	AGAP005051	27.29491058740559	39.83234205802825	0	0	27.405246245218507	0
ACGGTCGGAAATGCTCCAGC	AGAP005978	8.188473176221677	0	0	0	0	0
CCGACCAACTTTGTACACAC	AGAP003263	16.376946352443355	49.790427572535314	3.1290770321921606	0	0	2.9767380738184355
GGAATCGGGCTCAGCGTGGT	AGAP003864	0	0	0	0	7.830070355776716	0
GCGGGCGAACGAACTCGGTG	AGAP003422	10.917964234962236	7.468564135880298	0	0	0	0
AGCGGACGTCCCGTTTCAGG	AGAP008073	0	0	0	0	0	0
AGATCTTCCGATGTCAGCTG	AGAP004080	46.4013	32.36377792214795	28.161693289729445	0	7.830070355776716	35.72085688582123
CAAGGACATCCGGCCGGCAT	AGAP007577	51.86033011607062	52.27994895116208	0	0	3.915035177888358	2.9767380738184355
AGCCGGTGGCGGTTGGATAC	AGAP009044	0	0	0	0	0	0
CCATCTTGGCAGATCATGGT	AGAP004707	409.42365881108384	420.72911298792343	3.1290770321921606	0	39.150351778883575	23.813904590547484
ACTACACGACCGGTAGCTCG	AGAP006088	65.50778540977342	34.85329930077472	0	0	0	2.9767380738184355
CGTCGCATGTGGGGCAGTGG	AGAP012922	10.917964234962236	2.489521378626766	0	0	0	0
CAATCGGTGCAGATCACATA	AGAP028677	0	0	0	0	0	0
CCCCGAGACTGTGGCCGACC	AGAP011681	2.729491058740559	0	0	0	0	0
GGTGCGGCGAAGGAGAAAAA	AGAP013296	0	0	0	0	0	0
AGTGGAACGAATTCACTGTT	AGAP028555	0	0	0	0	0	0
TTATGCGACTAACTTCGTTC	AGAP028999	32.75389270488671	67.21707722292268	0	0	3.915035177888358	2.9767380738184355
CCATAGCCATTAGTCGACCA	AGAP004755	0	7.468564135880298	0	0	0	0
TTGCTCCTTGATGGCTTGCA	AGAP001347	0	0	0	0	0	0
GCCGGGCAGTGCTCCCGGAT	AGAP000870	51.86033011607062	39.83234205802825	0	0	3.915035177888358	0
ACGCTACCAGAACTAATGCT	AGAP004781	0	0	0	0	0	0
CAACCAGATACATCAGTTCG	AGAP028634	5.458982117481118	17.42664965038736	0	0	0	0
GTTCCGGAGCGGCGGGATGG	AGAP012956	90.07320493843845	49.790427572535314	106.38861909453345	2.7545378995265137	140.94126640398088	160.7438559861955
CTACATCACCAAGGTGATAC	AGAP000255	0	0	0	0	0	0
ACCGATCCGATCGCCTTTGA	AGAP007510	38.21287482236782	72.1961	0	0	23.490211067330147	0
CTCTTTGTAGGGATAAGACT	AGAP003175	0	0	0	0	0	0
TCTTGCAGGAGCGTGACTTG	AGAP008826	0	2.489521378626766	25.032616257537285	0	0	0
GAGAGCTTACCAAGATTGCT	AGAP012815	0	0	0	0	0	0
TGCGACATGCTGCCATTATT	AGAP001148	24.565419528665032	12.447606893133829	0	0	0	2.9767380738184355
TCGCGGGCGCCCGGCCTCTC	AGAP028978	2.729491058740559	0	0	2.7545378995265137	0	0
GGCAGCGATACCGCCGTACA	AGAP007793	8.188473176221677	0	0	0	0	0
TGGTCAGCGATTATGTACGT	AGAP009675	141.93353505450906	112.02846203820447	3.1290770321921606	0	3.915035177888358	0
TATCTTGGAGTTGGCGAACG	AGAP029131	10.917964234962236	17.42664965038736	6.258154064384321	2.7545378995265137	35.23531660099522	41.6743
TTGTCGTAGTATAGTATGTC	AGAP006007	8.188473176221677	9.958085514507063	0	0	3.915035177888358	5.953476147636871
CAAAGGAGGAGGATAAAGAA	AGAP002619	0	0	0	0	0	0
CGGTGTGAACAAGTGCACCA	AGAP029621	40.94236588110839	62.238034465669145	0	0	7.830070355776716	0
GGGAAATGGAGTGTGGCGGT	AGAP009349	13.647455293702794	0	0	0	0	0
CGAGTGGGCCTCACTCTATC	AGAP007925	13.647455293702794	9.958085514507063	6.258154064384321	0	27.405246245218507	8.930214221455307
TCTAGAACTTCTGGCTTAAG	AGAP005275	0	0	0	0	35.23531660099522	0
AGCCAGTGCGCTTCTAACGA	AGAP009906	65.50778540977342	77.17516273742974	3.1290770321921606	0	27.405246245218507	8.930214221455307
GCCATGGACGGCTGTATCGG	AGAP005547	90.07320493843845	87.1332	31.290770321921606	16.52722739715908	191.83672371652955	163.72059406001395
GCGGCGGCGGCGGCAGGCAT	AGAP003269	10.917964234962236	14.937128271760596	0	0	0	0
GTTCGCCCAGCAGCGAGACT	AGAP007759	2.729491058740559	0	0	0	0	0
TCGCTGGAGTCCCTGCCCCG	AGAP000509	40.94236588110839	17.42664965038736	0	0	11.745105533665074	0
CTCACAGACCCGCTCGACGG	AGAP002736	0	0	0	0	0	0
GCGCCATCTCTACTCGGTGG	AGAP002875	2.729491058740559	0	0	0	0	0
CCAGGTGAAGGTGTACCAGA	AGAP006138	0	0	0	0	0	0
GATCAGCTTCAGCTTCAGCA	AGAP011147	0	0	0	0	0	0
CGGTTCCGCCGCGAACAGGG	AGAP000363	57.31931223355174	27.384735164894423	37.54892438630593	0	3.915035177888358	5.953476147636871
CGGCTCATCACGCTCGTGTA	AGAP002507	76.42574964473565	39.83234205802825	3.1290770321921606	0	0	0
CATCCGGTACACAGCACCGG	AGAP009586	46.4013	59.74851308704238	0	0	0	5.953476147636871
CTGACCTCCAAGTGCATTCG	AGAP006575	5.458982117481118	9.958085514507063	0	0	0	0
GCGCACGATAAACTCCGACT	AGAP012009	0	0	0	0	0	0
CCCCGAGCCCGAGCGTGCTG	AGAP028513	5.458982117481118	4.979042757253532	81.35600283699617	110.18151598106056	101.7909146250973	74.4185
ATCGCAAAGCAACCATGTCC	AGAP008112	0	0	0	0	0	0
ATGTCAAATCTTCGTAGTCC	AGAP008474	0	24.895213786267657	6.258154064384321	35.80899269384468	15.660140711553431	23.813904590547484
CTGACACTGGCTGTTTCGGT	AGAP003050	13.647455293702794	7.468564135880298	0	0	3.915035177888358	29.767380738184354
CGCCTTGTGATCGATATGGT	AGAP009429	0	0	0	0	0	0
AATATCGAGCATCTGAAGAT	AGAP004937	0	0	112.64677315891778	570.1893452019883	43.06538695677194	2.9767380738184355
CCTGCGTGTGGGTTAACCGG	AGAP029613	10.917964234962236	4.979042757253532	0	0	0	0
GCATGCAATCCGTCACGGTG	AGAP005906	10.917964234962236	22.405692407640892	0	0	0	2.9767380738184355
TTGCTTCAGCTGGAAGTGCC	AGAP008194	0	0	0	0	0	0
TGCCGATAACATCAGATGTA	AGAP004825	81.88473176221677	109.53894065957769	0	0	11.745105533665074	26.79064266436592
GAACGCAAACAGGAGGCGGA	AGAP003052	0	4.979042757253532	15.645385160960803	74.37252328721587	11.745105533665074	17.860428442910614
GCTGAACGGTGGCTTCGATG	AGAP002198	141.93353505450906	104.55989790232417	184.61554489933746	22.03630319621211	168.34651264919938	95.25561836218994
GCTTCCAGTTTAGTCGGTGA	AGAP002162	10.917964234962236	42.32186343665502	0	0	11.745105533665074	14.883690369092177
ACTGAAATCAATGCATCATA	AGAP012500	0	0	0	0	0	0
GGCGCTTGGCAAGTTCGGTG	AGAP010571	5.458982117481118	2.489521378626766	0	0	0	0
ACGGAACCGACGCTACAGAT	AGAP005494	0	0	0	0	0	0
CCGCTCGTACACGAGCAACG	AGAP012608	0	0	0	0	0	0
TTCGCACAGCTCCCGCAGAT	AGAP000757	0	0	0	0	0	0
CCATCTGTCCGCGGTAGATT	AGAP000118	5.458982117481118	4.979042757253532	0	0	0	2.9767380738184355
ACTCTTCCGCCAGGGGACCC	AGAP000853	8.188473176221677	9.958085514507063	3.1290770321921606	0	0	2.9767380738184355
AAGTACGACAACAACATCAA	AGAP006000	62.778294351032855	69.70659860154944	0	0	3.915035177888358	2.9767380738184355
TGGGCCGGCCCTGCCGTACC	AGAP008882	0	0	0	0	0	0
CCCCGTCGGGACGCTCTCAT	AGAP004957	0	0	0	0	0	0
ACTAGCGGGTGCGGCTCAAT	AGAP013675	0	0	31.290770321921606	0	15.660140711553431	2.9767380738184355
CTGGTGTCGCGTAAGGTCAG	AGAP007544	0	0	0	0	0	0
ACTCCTCCGTACTCCAACCT	AGAP011557	40.94236588110839	49.790427572535314	31.290770321921606	2.7545378995265137	19.575175889441788	8.930214221455307
TACCGAGGGCGGCGCGACAT	AGAP000153	24.565419528665032	64.7276	0	0	0	0
TCAATCTGGACGGTGGGCCG	AGAP009495	0	0	0	0	0	0
ATGGCACAGACGCGCCAGAT	AGAP005432	2.729491058740559	0	0	0	7.830070355776716	0
CTCGAGCCGGAACTTGGAGG	AGAP009779	0	0	0	0	0	0
GCAACTACGCGTGCATTCCA	AGAP029162	100.99116917340068	84.64372687331004	0	2.7545378995265137	7.830070355776716	11.906952295273742
CTCGGCAGACTACTCCGATG	AGAP000245	8.188473176221677	7.468564135880298	0	0	3.915035177888358	0
AAGCAAACGTACGACCGCAC	AGAP004714	19.10643741118391	29.87425654352119	0	0	11.745105533665074	0
TCATCCAAATTGATCGTGTT	AGAP001967	10.917964234962236	4.979042757253532	3.1290770321921606	24.790841095738624	164.43147747131104	47.62780918109497
AGTACGCGTCCAGCCGGGCC	AGAP028531	0	0	0	0	3.915035177888358	0
CGTGCCGGAGATACAAACCG	AGAP006471	0	0	0	0	0	0
CCTATACCAACTATCAGCCA	AGAP000594	0	0	0	0	0	0
GCACGACGATGTGGATGATG	AGAP000772	8.188473176221677	7.468564135880298	0	0	0	0
GACCCACTGCCGGTGCTGCC	AGAP011767	0	0	0	0	0	0
ACGGCCGTCTGGGGCCAGAT	AGAP006344	27.29491058740559	72.1961	0	0	23.490211067330147	0
CACCTCGCCCGATACACCCA	AGAP008747	32.75389270488671	7.468564135880298	50.06523251507457	16.52722739715908	7.830070355776716	17.860428442910614
CTCCGCGGTCAGATAGAACT	AGAP011872	0	0	0	0	0	0
ATCAGATACTGCAACAGTTC	AGAP009696	0	0	0	0	0	0
GGGATCACCGAGCTCACCGG	AGAP001483	2.729491058740559	0	0	0	0	0
GCTCGCGAGAATGTGCAGCA	AGAP007547	152.8514992894713	184.22458201838066	0	0	3.915035177888358	8.930214221455307
TTGTGCACGAAGAAGCGCAC	AGAP006231	0	7.468564135880298	0	0	19.575175889441788	5.953476147636871
CAACATGATCCGGAACCTGA	AGAP028648	0	0	0	0	0	0
TCCAGCACGAAGCAGATCAT	AGAP001290	0	0	0	0	0	0
CGTGGTGAACAATCCTGGCC	AGAP006954	0	7.468564135880298	43.80707845069025	71.61798538768936	11.745105533665074	26.79064266436592
GCATCCGCGTAAATACGGAC	AGAP001595	2.729491058740559	4.979042757253532	0	0	11.745105533665074	2.9767380738184355
GAACTCTTGCGTGCTGGGTA	AGAP011491	0	0	0	0	3.915035177888358	0
CGCAGCGTTCGCACAATGAT	AGAP028545	100.99116917340068	87.1332	0	13.77268949763257	78.30070355776715	23.813904590547484
GACAGCATACCCGTGTTCAT	AGAP013338	0	0	0	0	0	0
TGTGGCTGGGCAATGCCCGT	AGAP003500	27.29491058740559	19.916171029014127	0	8.26361	3.915035177888358	0
AGCCAACACCGGGTTCGCGA	AGAP013158	341.18638234256986	338.5749074932402	56.32338657945889	77.12706118674238	82.21573873565552	86.32540414073463
GCCACCGCTGTCGTTCTCCG	AGAP010222	0	0	0	0	0	0
GCGGAGGAGCTGGTCAATAA	AGAP006573	188.33488305309857	171.77697512524685	0	0	19.575175889441788	11.906952295273742
TCGGCGGTACGAACGCACCC	AGAP006485	27.29491058740559	49.790427572535314	0	35.80899269384468	101.7909146250973	110.13930873128211
ATCCTGGCACTCCTTCTTGG	AGAP004936	8.188473176221677	4.979042757253532	0	0	0	0
CGACGCGGACGGGGATGGTG	AGAP013023	46.4013	24.895213786267657	0	8.26361	3.915035177888358	11.906952295273742
CTGGTAGATCAGATGGCCAT	AGAP000847	0	0	0	0	0	2.9767380738184355
CAATTCCAGGACGAAACACT	AGAP007590	24.565419528665032	12.447606893133829	0	0	0	2.9767380738184355
GGCATCGGGCTGAAGCGGCG	AGAP006039	2.729491058740559	0	0	0	0	0
GCAGCATGGTGTCCGGGATG	AGAP010289	10.917964234962236	12.447606893133829	0	0	7.830070355776716	0
AGAACATCGGGAGCGTTCGT	AGAP009807	8.188473176221677	12.447606893133829	0	0	0	2.9767380738184355
GTACCGGTTGAGGCCGCATT	AGAP029809	100.99116917340068	102.0703765236974	0	0	3.915035177888358	11.906952295273742
AGGTATCTACAGCTATCTGA	AGAP009684	0	0	0	0	0	0
GTATCGCTTGCCATCGTTGT	AGAP006011	79.15524070347621	87.1332	6.258154064384321	30.29991689479165	46.980422134660294	23.813904590547484
CTTCGGGCGAGCGGTCGCAG	AGAP012307	0	0	0	0	0	0
CTGCATGATTAGCTTCGCAA	AGAP004990	0	0	0	0	0	0
TTCCAGCAGCTGGCCGAGTG	AGAP029258	0	0	0	0	0	0
CATCTTGCCCAACATCGAGA	AGAP005071	188.33488305309857	144.3922399603524	6.258154064384321	11.018151598106055	74.3857	17.860428442910614
CAGATCCAGCAGGGTCGCCC	AGAP028068	0	0	0	0	0	0
TTAGCGCTGCAGCAGTATCT	AGAP000966	0	0	0	0	3.915035177888358	8.930214221455307
GCTTTCAGGCACCGGGCGAA	AGAP006479	8.188473176221677	12.447606893133829	0	0	3.915035177888358	5.953476147636871
AATGGGACCGACCTTCCACA	AGAP003875	0	0	0	0	0	0
CGTTACGGACACCAGCACGG	AGAP001114	19.10643741118391	22.405692407640892	3.1290770321921606	0	0	0
CTTCATGAACAACTACGTGA	AGAP012053	0	0	0	0	0	0
TCGACCATGCCGGTGCCATG	AGAP029086	73.6963	72.1961	0	2.7545378995265137	0	11.906952295273742
TGTCACGCAAAATTCCCGCA	AGAP029351	8.188473176221677	4.979042757253532	28.161693289729445	0	11.745105533665074	5.953476147636871
CGTTCCACCCTGGCCGTCCG	AGAP001779	21.835928469924472	24.895213786267657	6.258154064384321	5.5090757990530275	62.640562846213726	32.74411881200279
CGCCCTCGACCGGCGAACAG	AGAP011711	0	0	0	0	0	2.9767380738184355
AGCACTAGCTCCATCAGTAT	AGAP007188	0	0	0	5.5090757990530275	0	0
GTCCGTCGGCTCAAATGGTC	AGAP011113	13.647455293702794	2.489521378626766	0	0	0	0
AAACTTTGCCACCTCCTCAT	AGAP002795	35.483383763627266	59.74851308704238	0	0	3.915035177888358	2.9767380738184355
TCTTTGCGAAGGGTTCGAAC	AGAP000143	32.75389270488671	22.405692407640892	0	0	3.915035177888358	11.906952295273742
CAGCGCGGCGCCTTCATCAT	AGAP008322	8.188473176221677	19.916171029014127	0	0	3.915035177888358	0
CGAGCACGGAAAACAGCCAG	AGAP012271	2.729491058740559	0	0	0	0	0
GCTTGGGGAAGTACCCCAAC	AGAP006062	0	2.489521378626766	0	0	0	0
CGCGCTCGATGCTTACGATT	AGAP001643	8.188473176221677	2.489521378626766	0	0	0	0
CTCGAGGATTTCATCGCCCC	AGAP001614	2.729491058740559	4.979042757253532	0	0	0	2.9767380738184355
ACTTTCTACGTACGGATATT	AGAP005592	0	0	0	0	0	0
CGGATCTCGGGGATGGGCAT	AGAP002341	60.0488	42.32186343665502	3.1290770321921606	19.281765296685595	70.47063320199044	56.558023402550276
GGGCCCGGCCGCGGCCAATC	AGAP005418	8.188473176221677	0	0	0	0	0
TGGGCGCAGCACTCCTTCGG	AGAP000458	8.188473176221677	7.468564135880298	0	5.5090757990530275	0	0
GGTTTCGTGAGTTCAGGGTA	AGAP010909	0	4.979042757253532	0	0	0	0
TGGTTATGGCAACACCGCTG	AGAP004243	5.458982117481118	4.979042757253532	0	0	39.150351778883575	68.46497569782402
GCAGCGGACCACGGTGAGCG	AGAP003121	5.458982117481118	2.489521378626766	0	0	0	8.930214221455307
GTTCCTTACAATCGCGCTAC	AGAP006494	2.729491058740559	2.489521378626766	0	0	3.915035177888358	2.9767380738184355
GTTCCTCTGTGATAGTCATC	AGAP010507	0	0	0	0	0	0
GCACTGATACAGCACGCTGT	AGAP001235	117.36811552584403	107.04941928095093	3.1290770321921606	0	23.490211067330147	0
GTCCGCCAGATTAACCCCAC	AGAP007677	0	0	0	0	19.575175889441788	5.953476147636871
GTGCCGCCCAGCATCCGGAT	AGAP029604	30.02440164614615	34.85329930077472	9.387231096576482	2.7545378995265137	23.490211067330147	38.69759495963966
TTCCAGCGCTTTCGCCGTTT	AGAP005327	98.26167811466013	107.04941928095093	0	0	11.745105533665074	2.9767380738184355
TGGTCCATGTCGAACATCAG	AGAP001043	0	0	0	0	0	0
TGGAGATAGAGGATGTAGCA	AGAP011404	0	0	0	0	0	0
AGCCGCGGGAAACACATTCG	AGAP008567	0	0	0	0	0	0
GGTGCGCAGCTGCTCCTCCG	AGAP001556	210.17081152302305	164.30841098936654	0	0	0	0
CGTCCCGGGCGTCCTCGAGT	AGAP001298	0	0	0	0	0	0
CGGAGAACTGATAAGGGCCC	AGAP028779	0	0	0	0	0	0
AACATCGACCAGCAGCCCAT	AGAP001730	0	2.489521378626766	0	0	0	0
CAGCACCAGCAGCACCAGCT	AGAP013460	2.729491058740559	7.468564135880298	0	0	0	0
CTCGGCTATCCGGCTCACTT	AGAP029572	477.6609352795978	542.716	0	8.26361	11.745105533665074	0
AGCGACGGTTGCGTCCTGGG	AGAP008288	2.729491058740559	9.958085514507063	9.387231096576482	11.018151598106055	3.915035177888358	2.9767380738184355
GGGTAGGAGAAGTCGATGCG	AGAP012037	0	0	0	0	0	0
TCGTTCAGCGCATTATTCCG	AGAP001352	40.94236588110839	44.811384815281784	12.516308128768642	16.52722739715908	58.72552766832537	44.65107110727653
GTAGGTGGCGCCATTCGCGG	AGAP000112	0	0	0	0	0	0
TTCGTGGGCAATCTGATCAA	AGAP028634	40.94236588110839	27.384735164894423	0	0	3.915035177888358	0
TTTGGACATGGCGGAGGCTT	AGAP006971	0	0	0	0	0	0
GTGGTCAGGCCAGCCGTCAG	AGAP002552	8.188473176221677	22.405692407640892	0	0	0	0
CTGGGTGAAGGCGTTCGCGT	AGAP000538	5.458982117481118	0	0	0	7.830070355776716	5.953476147636871
CGATAGTTCCAATATCAACG	AGAP010433	0	0	0	0	0	0
GCGGTTGGTTCCATTGGAAG	AGAP005610	38.21287482236782	47.30090619390855	0	0	0	0
ACCTCGCTGATTCTATGCAA	AGAP028543	10.917964234962236	4.979042757253532	0	0	0	0
CCGAAAACACGAGTTGTTGG	AGAP011231	5.458982117481118	0	0	0	0	5.953476147636871
TAAGCTACGCTCGAAGGATG	AGAP009800	2.729491058740559	2.489521378626766	0	0	0	0
ACCACCGACCTGGACAACCA	AGAP001235	8.188473176221677	9.958085514507063	0	0	7.830070355776716	2.9767380738184355
AATGCTAAGAATATGGAGTA	AGAP004656	0	0	0	0	0	0
GGGCTCGGACGAACGGTCCC	AGAP003316	2.729491058740559	9.958085514507063	0	0	3.915035177888358	2.9767380738184355
AGACGCCTGGAACTATTGTT	AGAP012464	0	0	0	0	0	0
GTTCGTGTCCGGGTTTGTGA	AGAP002528	0	0	0	0	0	0
TCTGTACGTACTGCAGTATC	AGAP005922	0	0	0	0	0	0
CGCAACCACTGCCGGAGCAG	AGAP001664	122.82709764332516	117.00750479545799	0	0	15.660140711553431	0
CTTGTCCTTCAGCTTCGAAT	AGAP002399	30.02440164614615	34.85329930077472	0	0	7.830070355776716	0
GCTGCGCGTGTTGTGCATGT	AGAP002872	0	0	0	0	0	0
GGTGGCGGTCTGGACATTGG	AGAP001022	8.188473176221677	7.468564135880298	0	0	3.915035177888358	2.9767380738184355
GGAGATGAACATTCTCGTTC	AGAP004262	0	0	0	0	0	0
TGTACCAGGGACAGGAAGGT	AGAP028145	54.58982117481118	42.32186343665502	190.8736989637218	184.55403926827643	203.5818292501946	199.4414509458352
GGCTTCTGGTTACTTGTGCT	AGAP012541	0	0	0	0	0	0
GACGGAACACACAGTCACGG	AGAP028145	8.188473176221677	7.468564135880298	0	0	3.915035177888358	11.906952295273742
GCAGTCAAACCTGGGGCCTG	AGAP004464	0	0	0	0	0	0
GACGCTCGGCGAACACGACC	AGAP004134	0	7.468564135880298	75.09784877261185	0	3.915035177888358	11.906952295273742
GGAATCGCACGAGCAGGGTT	AGAP009505	35.483383763627266	57.258991708415614	0	0	0	0
GTAGTTGTGCAGGAAGCGCC	AGAP003095	0	0	0	0	0	0
GCGGACACGTACGTCAACCG	AGAP012231	30.02440164614615	44.811384815281784	0	0	0	0
CGGGTGCCGGCCGGCAACAT	AGAP009116	90.07320493843845	117.00750479545799	6.258154064384321	33.05445479431816	35.23531660099522	35.72085688582123
GGTTGTGGTATACGATCGTG	AGAP010022	0	0	0	0	0	0
CCAGTACTGCCAGTCGTTCT	AGAP000303	46.4013	32.36377792214795	0	0	11.745105533665074	0
GAAGAGTCATCAGGCCAAAC	AGAP004597	0	0	0	0	0	0
ATCAAACGACGAATCACTGT	AGAP005745	0	0	0	0	0	0
GCATCGGGAACTGAAGCGTG	AGAP011000	16.376946352443355	4.979042757253532	3.1290770321921606	30.29991689479165	3.915035177888358	2.9767380738184355
CGTATGGTCGATGGCGAGAT	AGAP007909	2.729491058740559	0	0	0	0	0
TGTCACTACCGGCCGCCGTG	AGAP011708	10.917964234962236	4.979042757253532	28.161693289729445	19.281765296685595	11.745105533665074	2.9767380738184355
AACGACACCGAACTACGAGG	AGAP028177	13.647455293702794	7.468564135880298	0	0	0	0
GTATCATCACCGATTCCATG	AGAP001227	0	0	0	0	0	2.9767380738184355
CCCAGCGGTCTCCTGAACAA	AGAP029409	10.917964234962236	9.958085514507063	0	0	0	0
GTAACCTGTACCACAACGAT	AGAP008210	35.483383763627266	14.937128271760596	6.258154064384321	8.26361	58.72552766832537	41.6743
GCTGACCGTCGGAATCGTCA	AGAP006991	0	0	0	0	0	0
GTGCGTGTGCGGACCACGGC	AGAP000427	16.376946352443355	14.937128271760596	6.258154064384321	13.77268949763257	11.745105533665074	14.883690369092177
ACTCGTCCGCGGCTGCCTCA	AGAP004395	0	4.979042757253532	0	2.7545378995265137	0	0
ATCGACGGTATTCATGTAAT	AGAP010060	0	0	0	0	0	0
CAACAGACGGTCATCAGCAT	AGAP006232	13.647455293702794	19.916171029014127	0	0	3.915035177888358	5.953476147636871
CTTCTTGTGGTGGTTGGTCG	AGAP002072	51.86033011607062	42.32186343665502	0	0	31.320281423106863	32.74411881200279
CGGCTAAGCAGTGCTATCAG	AGAP005622	19.10643741118391	14.937128271760596	0	0	27.405246245218507	5.953476147636871
TCGCACACCCGTCTATATAC	AGAP001719	10.917964234962236	2.489521378626766	0	0	0	0
CCGCCGAAGCGAGGCCCGGT	AGAP007935	174.68742775939577	199.16171029014126	0	0	27.405246245218507	11.906952295273742
CGTTGGGAATTGGCGGTGAG	AGAP009567	8.188473176221677	14.937128271760596	0	0	3.915035177888358	0
CTTGTGCAGGCGGGCCTTGG	AGAP000047	0	0	0	0	7.830070355776716	0
CGAACAGTAAAAGCATGCCC	AGAP002357	10.917964234962236	12.447606893133829	0	0	0	0
GCGGGCAAGGAAATGCGCCA	AGAP008745	32.75389270488671	32.36377792214795	0	0	7.830070355776716	2.9767380738184355
GCTGTACGTCGTCAAGCCAA	AGAP012441	242.92470422790976	286.29495854207806	131.42123535207074	415.9352228285036	371.928	264.9296885698408
GCCGGCTGGTAGCTACAAGT	AGAP001826	2.729491058740559	0	0	0	0	2.9767380738184355
ATCGGACGCCAAATCCCACA	AGAP011174	2.729491058740559	0	0	0	3.915035177888358	0
GGGCCGCAAGAAGGCGTGCG	AGAP000953	13.647455293702794	19.916171029014127	0	0	7.830070355776716	23.813904590547484
GTACTCGCTCTTTGGCGAAA	AGAP008773	27.29491058740559	29.87425654352119	0	0	15.660140711553431	2.9767380738184355
CGTCACCAGCTGCATCAAGA	AGAP006498	0	0	0	0	0	0
TCATTGGGAAGGGTCCAATC	AGAP005210	0	0	0	0	0	0
TTCGTTCGGTATCTACCGAG	AGAP009007	100.99116917340068	62.238034465669145	0	0	0	2.9767380738184355
GTATTGGGCCGGTACGAACC	AGAP013327	8.188473176221677	4.979042757253532	0	0	0	8.930214221455307
GGTTCTTCAAGGATCGTCAC	AGAP005973	8.188473176221677	4.979042757253532	0	0	0	0
GTAATTTATGGGGTGAACAT	AGAP010531	0	0	0	0	0	0
CGGGCTGAGCACGCGCGCCC	AGAP013410	40.94236588110839	27.384735164894423	0	0	0	0
TCGCTGGGGACATTACCTGA	AGAP006656	0	2.489521378626766	0	0	0	0
TGTGCACTTCCAGGAGGTAA	AGAP009063	0	0	0	0	0	0
GGCGTGGCGCGATCGAGTGT	AGAP005501	51.86033011607062	37.342820679401484	0	0	7.830070355776716	17.860428442910614
ATGTCAAAGTTGCTATCGGA	AGAP009716	0	0	0	0	0	0
CCCAAAGAGCGACCCGGACG	AGAP028670	0	0	0	0	0	0
AGGCGATGGTAGCTTCCAGC	AGAP012353	81.88473176221677	79.6647	294.1332410260631	209.34488036401504	207.49686442808297	196.46471287201675
AGAAATGGACACGCTAGCCG	AGAP004963	0	0	0	0	0	0
CAGCAGCTTCCGATGCTTCA	AGAP002730	0	0	0	0	0	0
CACGCCAAGGTGATTGTTAT	AGAP011661	240.1952131691692	238.99405234816953	3.1290770321921606	0	7.830070355776716	5.953476147636871
CGTGTAACGAATCTCCCGAT	AGAP029589	0	0	0	0	0	0
ATCGGATCGTAGCAGGACCA	AGAP007210	0	2.489521378626766	3.1290770321921606	0	0	0
ACCATCGTACCGGATATATC	AGAP006960	0	0	0	0	0	0
TAATACAAACGGTGCTGGAG	AGAP010086	0	0	0	0	0	0
CAAGCTGCTCACGCAGGAGG	AGAP012252	0	0	3.1290770321921606	5.5090757990530275	27.405246245218507	2.9767380738184355
TTCGTCGATGTACTCCGGTA	AGAP010765	136.47455293702794	99.58085514507063	46.93615548288241	16.52722739715908	74.3857	95.25561836218994
TCATCAATATGATTTGGTAC	AGAP004677	0	0	0	0	0	0
ATCGTCCAACGGCCAGGGTA	AGAP011487	19.10643741118391	27.384735164894423	0	2.7545378995265137	15.660140711553431	8.930214221455307
CCGTCACGTGGAGGCTTTCC	AGAP006703	0	0	0	0	0	0
CTCAAGTACCAGGTCAAGAC	AGAP005866	0	0	0	0	0	0
AGGAACGGTCCGGCCTGCGG	AGAP012960	2.729491058740559	2.489521378626766	0	0	0	0
TGTTGGGTGGGAATGCGGCA	AGAP012192	54.58982117481118	89.62276963056357	0	0	23.490211067330147	2.9767380738184355
AGCGGGTCGAGGGACCGGAG	AGAP001734	32.75389270488671	27.384735164894423	0	0	0	11.906952295273742
TCAATGGGGCTCGTAGAACC	AGAP012463	0	0	0	0	0	0
GTTGCTGTGGGCAGACGAGT	AGAP028229	76.42574964473565	69.70659860154944	0	0	3.915035177888358	5.953476147636871
TCGGACAAGTATGGTAACAC	AGAP007371	0	0	0	0	0	0
GCTAGTGATAACAGCCCTAC	AGAP010562	0	0	0	0	0	0
GCTGGTGCGCAGCAAGATGT	AGAP006372	0	0	0	0	0	0
CGGCTGCAGCCAGTCGCATT	AGAP010419	0	0	0	0	0	0
GAACTTCTGCATGGGTGGGC	AGAP001010	0	4.979042757253532	0	0	11.745105533665074	5.953476147636871
GTAGCGGGACGCATTCCCAT	AGAP009060	92.8027	72.1961	3.1290770321921606	0	43.06538695677194	29.767380738184354
TTTGTGCGTTAGGTGCTAGC	AGAP001064	0	7.468564135880298	0	0	0	0
GGACGATGCCGGGGACGAGG	AGAP006988	0	0	0	0	0	0
CCAAGCGTTCGGCTACTCAT	AGAP009856	2.729491058740559	12.447606893133829	0	0	0	0
CGGTCCGGCCACAACCATGG	AGAP009617	0	2.489521378626766	0	0	0	2.9767380738184355
ATCCGAGCCCCGACCCGATC	AGAP006133	24.565419528665032	7.468564135880298	0	8.26361	0	0
CCGGTAACACCGGCCCCTCT	AGAP004835	0	0	0	0	0	0
TCCGGTACTGGCGGCTCGAC	AGAP007042	16.376946352443355	9.958085514507063	0	0	0	0
CCGCCAATGCGAACCAGCTC	AGAP006744	5.458982117481118	2.489521378626766	3.1290770321921606	46.82714429195073	39.150351778883575	26.79064266436592
CGACGCTGATCGGCGGTGAG	AGAP002359	10.917964234962236	17.42664965038736	0	0	7.830070355776716	11.906952295273742
GAGCGGGGGTGAGAGTGCCG	AGAP008951	2.729491058740559	4.979042757253532	3.1290770321921606	0	0	5.953476147636871
ATGGGCTAATGCCCGTGAGC	AGAP012827	0	0	0	0	3.915035177888358	0
TCGCCAGCCTCCGTAAACTC	AGAP003002	30.02440164614615	49.790427572535314	0	0	3.915035177888358	0
GACACCATCTACATCCAGCT	AGAP004272	2.729491058740559	2.489521378626766	0	0	0	0
ACGTTCAAATACTTCTCCAT	AGAP010720	0	0	0	0	0	0
CCGACCCTCTACGGCCAGTG	AGAP028397	0	0	0	0	0	0
CGGTGGGATGGCGCTCTGGT	AGAP009408	35.483383763627266	42.32186343665502	0	0	0	0
CGAGATCAGATTGTCCGTGG	AGAP004369	0	0	0	0	0	0
CTGATGATTCAGCAGCCCAT	AGAP029091	2.729491058740559	0	3.1290770321921606	0	0	0
TTGTTCCTAACACTGGCGAT	AGAP013314	24.565419528665032	19.916171029014127	0	2.7545378995265137	3.915035177888358	0
GCTGCCACACTCCTCCAGTA	AGAP013537	10.917964234962236	4.979042757253532	0	0	0	8.930214221455307
CCAGGTGCACATCCGCATGG	AGAP006803	10.917964234962236	0	0	0	11.745105533665074	11.906952295273742
GTGGTGCACCAGAGCCCGCG	AGAP008642	21.835928469924472	54.769470329788845	0	0	0	2.9767380738184355
ACGCCAATACCGATGAAGAG	AGAP006219	5.458982117481118	7.468564135880298	0	0	0	0
TATTTCGGCCTGATTTAGAT	AGAP004503	0	0	0	0	0	0
CGCCGTCCCCGTGCCTTCAA	AGAP002041	5.458982117481118	0	0	0	3.915035177888358	0
CTGGCACGGGGGGCACGGGC	AGAP008728	8.188473176221677	4.979042757253532	0	0	31.320281423106863	20.83716651672905
TTTCGCTGCTCTGATCGCCG	AGAP001664	24.565419528665032	37.342820679401484	0	2.7545378995265137	0	5.953476147636871
TCAGGAGGTCCAGAGCCAGC	AGAP011985	0	0	0	0	7.830070355776716	2.9767380738184355
CCAGCATGTTTCTTGCCCGT	AGAP004271	0	2.489521378626766	0	0	0	0
GGCTGGCCGATGGACAACCG	AGAP005894	466.74297104463557	445.6243267741911	209.64816115687475	88.14521278484844	199.66679407230626	169.67407020765083
AGGAACAGGTGCGCCCCGAG	AGAP000983	5.458982117481118	17.42664965038736	0	0	0	0
AAATCACGTCATACCCTACG	AGAP029312	0	0	0	0	0	0
GTGGCAAGGGTTACACGAAT	AGAP011403	5.458982117481118	7.468564135880298	0	0	0	2.9767380738184355
GAACGTGGCAAAGTTCGTCT	AGAP007370	16.376946352443355	7.468564135880298	0	0	0	2.9767380738184355
ACGTGCTCGCACTACAAGTA	AGAP000385	46.4013	47.30090619390855	194.00277599591396	27.54537899526514	58.72552766832537	119.06952295273742
ATTGTAGCACATGCTCAGAA	AGAP001361	2.729491058740559	7.468564135880298	0	0	0	0
GTACGAGGCGGAGTATCGGC	AGAP011954	2.729491058740559	4.979042757253532	0	0	0	0
CGATCGACGAGTATTTGCTG	AGAP007838	0	0	0	0	0	0
CCGGGTGGAATCCTATCATC	AGAP007100	2.729491058740559	0	0	0	0	0
CACCGGGGTATGCTCTTGAT	AGAP004719	0	0	0	0	0	0
GCGATCTGGCCATCTTGATA	AGAP010256	8.188473176221677	4.979042757253532	0	0	0	0
GAAGAAGGGAGCGCCCAGTC	AGAP007621	0	0	0	0	0	0
AACGGTGAACTGATCTGGTA	AGAP004465	2.729491058740559	0	21.903539225345124	0	0	5.953476147636871
CCGCAGATGCTTCATCCCGG	AGAP009565	0	0	0	0	0	0
CCAGGATGGCGGTGTAAGTC	AGAP001093	65.50778540977342	59.74851308704238	18.774462193152964	5.5090757990530275	31.320281423106863	35.72085688582123
GCCATCAACCGGCGCGTGCC	AGAP028052	1312.8851992542088	1314.4672879149323	503.7814021829379	1239.5420547869312	411.0786936782776	392.9294257440335
GGACGGCAACATGATCAAGA	AGAP000931	2.729491058740559	0	0	13.77268949763257	86.13077391354388	104.18583258364524
CCCGGCCGACCCGTTCAGCA	AGAP005749	2.729491058740559	9.958085514507063	28.161693289729445	0	27.405246245218507	0
CGGATGCCGGATATCAGGAT	AGAP008098	0	0	0	0	0	0
AGGGTTGCTGGAATCTTCCT	AGAP003294	0	0	0	0	0	0
GGCCCCGCTGGTGGCTGCCC	AGAP013339	0	0	0	0	0	0
TCCCAGCGGTCCTTTCGGTT	AGAP001551	90.07320493843845	119.49702617408477	0	0	11.745105533665074	0
GGACTGCACCCGCCGAATGG	AGAP004914	0	0	0	0	0	0
CACATTATCCTTGTGCTTTC	AGAP010873	13.647455293702794	14.937128271760596	0	0	3.915035177888358	2.9767380738184355
GTTCGATGGGACGGACAGTG	AGAP008049	0	0	0	0	0	0
ACCGTCTGGTTCGACCGGCT	AGAP011310	27.29491058740559	29.87425654352119	0	0	3.915035177888358	2.9767380738184355
TTCATCGACTGGGAGTTGGT	AGAP002777	0	0	0	0	0	0
GTGTTGCGGATCGTACATCC	AGAP008637	0	0	0	0	0	0
CACCTGACGGAGGTGTACCC	AGAP008633	10.917964234962236	14.937128271760596	0	2.7545378995265137	3.915035177888358	5.953476147636871
AGTGGCAGTATGGGCAATGC	AGAP001500	103.72066023214124	112.02846203820447	0	0	0	0
ACTCGGGGGGCTGAGCATGC	AGAP029482	40.94236588110839	47.30090619390855	0	0	31.320281423106863	2.9767380738184355
TGGTACGATTCTATCCACTG	AGAP007568	0	0	0	0	0	0
ACCGGTGTGCACCATTACAA	AGAP003816	0	0	0	0	0	0
GAACCACCTCGTAACGCTGT	AGAP001815	21.835928469924472	22.405692407640892	0	0	23.490211067330147	8.930214221455307
CGTCGGTCTCACCGTCGCAA	AGAP028227	0	4.979042757253532	0	0	0	0
AAACCGTCCAAAACTGAGGC	AGAP028772	0	4.979042757253532	0	0	0	0
TATACCCTGCACGAGGCTGA	AGAP006860	0	0	0	0	0	0
CTGTCCTCGAGGTAGGTGAT	AGAP008489	30.02440164614615	34.85329930077472	25.032616257537285	11.018151598106055	35.23531660099522	26.79064266436592
CGCCCGGTGTTTGTGGAGTT	AGAP008614	0	0	0	0	0	0
AGTAGTCGTGGTGCTCGAAG	AGAP003032	49.130839057330064	47.30090619390855	0	0	0	0
GCAGATACACCAGCCCCTGC	AGAP007805	0	0	0	0	0	0
CGTGTACTTTGGGCGTGCCT	AGAP006083	5.458982117481118	29.87425654352119	21.903539225345124	46.82714429195073	70.47063320199044	20.83716651672905
CAGCGCGACGGCATCGATGA	AGAP010132	0	0	0	0	0	0
CAGCGCACTAATGCGTCCAT	AGAP005034	0	0	0	0	0	0
CGTCAGTTCAACGTCCGCCA	AGAP002283	0	0	0	0	0	0
CTTCGGCGGCCAGGCAAAGA	AGAP006901	54.58982117481118	49.790427572535314	0	0	3.915035177888358	8.930214221455307
CGGGGCGGCCGCGACAACGG	AGAP003296	0	0	0	0	0	0
TGTACCGGATTGCCCCCGAT	AGAP005155	2.729491058740559	0	0	2.7545378995265137	27.405246245218507	2.9767380738184355
TTCGGAGGTTTCGTCAACGC	AGAP006080	0	0	0	0	0	0
GTCGGCATGATATTCCTCTA	AGAP005520	1015.3706738514879	943.5286024995443	0	2.7545378995265137	121.3660905145391	199.4414509458352
CATTCCGCTCGGCACTAGCC	AGAP006821	35.483383763627266	44.811384815281784	0	0	7.830070355776716	14.883690369092177
GCTTGTGGTGCTGTCCATCG	AGAP006495	24.565419528665032	27.384735164894423	0	0	3.915035177888358	8.930214221455307
ATACACCAGCACAATGCCCT	AGAP007364	2.729491058740559	2.489521378626766	0	0	0	2.9767380738184355
TGACCTTTGCGGTGCGGACA	AGAP009871	2.729491058740559	0	0	0	0	0
ACGCGCAATCAGGATCTCCT	AGAP029570	2.729491058740559	2.489521378626766	21.903539225345124	0	7.830070355776716	2.9767380738184355
TCTGCCGGAAAAGTCACACT	AGAP006164	13.647455293702794	24.895213786267657	0	0	0	0
GGCTCGATGCTGCGCACAAA	AGAP009018	57.31931223355174	52.27994895116208	0	0	7.830070355776716	2.9767380738184355
CCCACGGGTCGATATTGCAG	AGAP007678	5.458982117481118	2.489521378626766	0	0	0	0
TGAGTCGCCGTGGTATCCAC	AGAP010929	0	0	0	0	0	0
GCCTTCCAGAAGTGGATCGG	AGAP001958	180.1464098768769	191.69314615426097	0	0	43.06538695677194	44.65107110727653
GGTGACACCACCGTACTCAG	AGAP002972	2.729491058740559	2.489521378626766	0	0	7.830070355776716	8.930214221455307
TTGACCGTATTGGGCCGGCT	AGAP011070	240.1952131691692	189.2036247756342	0	0	0	2.9767380738184355
TTCATCATCCGCGCTGAGAA	AGAP010970	537.7097385718902	530.2680536475011	0	0	0	0
CTGCATGAACGAAACCATGT	AGAP003525	2.729491058740559	0	3.1290770321921606	0	0	2.9767380738184355
TGTCTGCACCGCTATTGGAT	AGAP007280	24.565419528665032	37.342820679401484	0	0	0	0
GGCAAACTGTGGCTTCATCG	AGAP003155	0	0	0	0	0	0
TGCCGGCAGCACTCTTTGGT	AGAP001427	13.647455293702794	12.447606893133829	3.1290770321921606	2.7545378995265137	31.320281423106863	29.767380738184354
CGCGCTGAGTCATTGGCCCT	AGAP006577	2.729491058740559	0	0	0	0	0
CGACGAGCATGAGAGTACGA	AGAP009145	177.41691881813634	189.2036247756342	3.1290770321921606	2.7545378995265137	15.660140711553431	23.813904590547484
GTATGCATCGGCATCTCCTA	AGAP011697	0	0	0	0	0	0
ACGAATCAGGCATTGCCCAC	AGAP010341	0	0	153.32477457741587	0	15.660140711553431	8.930214221455307
AGCATCTCCCCTCTGCCATC	AGAP013547	16.376946352443355	29.87425654352119	0	0	3.915035177888358	0
GGTGCGATACATGATAGCTT	AGAP029357	0	0	0	0	0	0
TACCAGTACCACATAAAGTA	AGAP001912	0	0	0	0	0	0
ACCAACAACCGCACAGGTTA	AGAP012488	0	0	0	0	0	0
GTTCCCTCAAGCTTCAGAAG	AGAP004422	0	0	0	0	0	0
AAATCGTGTGCTCGGCCAAG	AGAP000889	0	0	0	0	0	0
GCTCTTTGGCTTCCTCAGAC	AGAP005079	54.58982117481118	57.258991708415614	0	0	0	11.906952295273742
AGGGACGCCAGGGGCTGGAA	AGAP008027	0	0	0	0	0	0
GATCGACTCCACGCTGACCG	AGAP029741	0	0	0	0	0	0
ACACCAATAACAGTCTGTGC	AGAP012437	0	2.489521378626766	0	0	0	0
AGCCGGCGGCACGTAACCAA	AGAP005279	0	0	0	0	0	0
GGCGATCGAACAGTATGATA	AGAP000762	0	0	0	0	0	0
ATTGCACACGTAGCAGCTGA	AGAP007529	81.88473176221677	59.74851308704238	0	0	0	2.9767380738184355
CGGCGAAAGGAGATCGTGTC	AGAP001928	0	14.937128271760596	0	27.54537899526514	0	2.9767380738184355
ATCCGGGTCGGCGCGTTCCG	AGAP000955	19.10643741118391	39.83234205802825	31.290770321921606	19.281765296685595	180.09161818286447	17.860428442910614
CGTTTCCGGATTGGCAACCG	AGAP011036	0	0	0	0	0	0
GGACGAGGCCGCCGACAGGG	AGAP005088	19.10643741118391	17.42664965038736	0	0	3.915035177888358	5.953476147636871
CGTTGTGCGGGGCAATCCGG	AGAP008651	2.729491058740559	0	0	0	0	0
ACACTCGGCGGTCTAGGGGC	AGAP000660	2.729491058740559	7.468564135880298	0	0	0	0
CTGCGGAAGCTAGGCCCGCC	AGAP006947	2.729491058740559	4.979042757253532	0	0	0	2.9767380738184355
AACGAAACGTAATACGATGC	AGAP009720	0	0	0	0	0	0
ATCGTCCGACGACGTCGAGT	AGAP007976	8.188473176221677	4.979042757253532	0	0	3.915035177888358	5.953476147636871
GGGCAGTGGCGGCTTCAACT	AGAP002095	10.917964234962236	4.979042757253532	0	0	3.915035177888358	0
ACTTCGCGGAGGCCTTGCTT	AGAP010363	27.29491058740559	17.42664965038736	0	0	0	0
TCGGTACGAAATGTATCGCC	AGAP005522	0	0	0	0	0	0
CCTGCTGGCGGTAGCAGTGA	AGAP028665	0	0	0	0	0	0
GCCCAAAGACTCGACCGATG	AGAP011801	0	2.489521378626766	0	0	0	0
GTCCTGGCGCGAGTAGTTCT	AGAP011916	0	0	0	0	0	0
TTGTAGAAGTACTCCAGGAT	AGAP013467	0	0	0	0	0	0
GACGCGGTCTGCATAGGTAA	AGAP004647	0	2.489521378626766	0	0	0	0
TACGAGGAGCAACAGTGGTG	AGAP007610	13.647455293702794	34.85329930077472	0	0	19.575175889441788	5.953476147636871
GAGCAGTGGATAGTTGTCAA	AGAP001957	0	0	0	0	0	0
ACTTCCCGTCATCCAAGGAA	AGAP005836	0	2.489521378626766	0	0	0	0
CATCCGGGAGTACTACAGCA	AGAP012041	0	0	0	0	0	0
CGGCAATTTCGTGCCCCTTG	AGAP011936	0	4.979042757253532	0	0	3.915035177888358	0
ACAGTGTGCTGGATCTGGGA	AGAP007903	221.08877575798527	258.9102233771836	0	0	15.660140711553431	8.930214221455307
CCCCGCTCGCAGCGCAGATG	AGAP013057	2.729491058740559	0	0	0	0	0
GTTGCCGAGCGTCCGCAGCT	AGAP028634	43.671856939848944	37.342820679401484	6.258154064384321	27.54537899526514	23.490211067330147	23.813904590547484
GTTCGGTAGCGGGCTATCTC	AGAP005957	2.729491058740559	0	0	0	0	0
ACGGTCAAGATCTGCCAGCA	AGAP000021	0	0	0	0	0	0
AGCTTGCTGGGGTCCAGTTG	AGAP010816	0	0	0	0	0	0
CCCAGAGTGCCAGGAAGATA	AGAP000254	0	0	0	0	0	0
TAAAACAGGCCGATCCTCCT	AGAP008951	43.671856939848944	52.27994895116208	106.38861909453345	2.7545378995265137	27.405246245218507	20.83716651672905
AGGGCCGCCTGGATGGATTG	AGAP008763	10.917964234962236	7.468564135880298	0	0	0	2.9767380738184355
CCACACGTTGGGCTCGAGTT	AGAP004069	2.729491058740559	0	0	0	0	2.9767380738184355
GGGCGGCAGTGTGTCGGGCA	AGAP010600	5.458982117481118	0	0	0	0	0
CAGAACATGGATCGGAACAC	AGAP002747	76.42574964473565	79.6647	0	2.7545378995265137	7.830070355776716	14.883690369092177
ACGTCCAACCGGTTACGACC	AGAP001905	24.565419528665032	24.895213786267657	6355.155452382278	2435.011503181438	270.13742727429667	381.02247344875974
AGGCGATGGTTCGCCAGCGG	AGAP003661	35.483383763627266	17.42664965038736	0	0	0	5.953476147636871
TGAAAAAGGCGGTCCCAATT	AGAP013494	0	0	0	0	0	0
GGGTTTAGCGGTGGCTGCTC	AGAP013773	13.647455293702794	17.42664965038736	0	0	11.745105533665074	5.953476147636871
CGGTTTCTGCATCCGCTCAT	AGAP006049	5.458982117481118	7.468564135880298	0	0	3.915035177888358	0
CGCCAGGATCATCTGGTGGG	AGAP006995	8.188473176221677	2.489521378626766	0	0	0	0
GACACGATGCGGCAGATGCC	AGAP008835	21.835928469924472	24.895213786267657	0	0	0	0
TTACGACAACCCGCCCGATC	AGAP007371	502.22635480826284	525.2890108902476	115.77585019110994	460.0078292209278	277.9674976300734	139.90668946946647
TCGGTGATGCGATTACACAT	AGAP009964	8.188473176221677	4.979042757253532	0	0	19.575175889441788	29.767380738184354
CGATCAGCAGGCAGATTTCC	AGAP005790	136.47455293702794	124.47606893133829	3.1290770321921606	2.7545378995265137	7.830070355776716	65.48823762400558
TGTAGTCGTGATGCTCGGAA	AGAP002109	0	2.489521378626766	0	5.5090757990530275	0	0
GCTCGCACCCGAACAGGAGG	AGAP000280	35.483383763627266	37.342820679401484	0	0	7.830070355776716	5.953476147636871
GCTGATTACCGAGTAGCCAT	AGAP010693	0	2.489521378626766	0	0	0	0
GGCGCTCACGAAGAACGAGG	AGAP006248	0	0	0	0	0	0
CGGAACCGAAATGTACGGAC	AGAP006227	8.188473176221677	4.979042757253532	0	0	15.660140711553431	14.883690369092177
CCTGCAGCGTTGGAACAGTG	AGAP029148	188.33488305309857	221.56740269778217	0	0	7.830070355776716	5.953476147636871
CCAGATTGGTCATTCCGGTG	AGAP007621	0	0	0	0	0	0
CTAGTGCGGAAGCTGGGCCG	AGAP005569	0	0	0	0	0	0
CAGCTGAAGGTTCTAATCCA	AGAP005000	147.3925171719902	87.1332	43.80707845069025	79.88159908626889	50.89545731254865	53.58128532873184
TCGTCCTCGACAATATGGCC	AGAP005244	201.98233834680136	201.65123166876802	0	0	7.830070355776716	0
GATAGTAAGCAGCACGCCGA	AGAP029313	27.29491058740559	22.405692407640892	419.2963223137495	534.3803525081437	39.150351778883575	101.20909450982681
TCCATTCGTTTGCTGCTCTT	AGAP004885	0	0	0	0	0	0
ACCTTGAAGCCGACGAACGA	AGAP002567	16.376946352443355	22.405692407640892	0	977.8609543319124	133.11119604820416	175.6275463552877
CGCGGCATGTCTCGCCGGTT	AGAP013231	35.483383763627266	44.811384815281784	9124.39	10759.225035550562	2728.7795189881854	3560.178736286849
ACATCTGCAAGCCTTCATCG	AGAP008314	0	0	0	0	0	0
GCACCCAGTCCTGCTGACTG	AGAP011514	0	4.979042757253532	0	0	0	2.9767380738184355
ATCGCACTGTCCATACTGAA	AGAP009017	0	0	0	0	0	0
GGGACGCTTCGTCATCCCCA	AGAP028466	0	0	0	0	0	0
GTACTGCACCGAATACGATG	AGAP002532	0	0	0	0	0	0
TCTGACCCGCCTGGACGACA	AGAP009789	117.36811552584403	104.55989790232417	0	27.54537899526514	11.745105533665074	35.72085688582123
CAAGCACCATCACTTCGATG	AGAP011781	40.94236588110839	47.30090619390855	175.228	217.6084940625946	418.9087640340543	389.953
ACGACCAGCTTGGCGGAGGT	AGAP001446	0	0	0	0	0	0
TTGTGTGTGTGTCTGTTCAT	AGAP011556	68.23727646851397	79.6647	269.1006247685258	181.7995013687499	254.47728656274327	157.76711791237707
CGAGCCAACCTGCTCCAAAC	AGAP002445	8.188473176221677	0	0	5.5090757990530275	0	0
GTCATTCGATCAGTTCGAAA	AGAP005428	0	0	0	0	0	0
ATCAAACACCCCGTTGTAGT	AGAP002939	0	0	0	0	0	0
AGTCGAACGCCCAACAGTGC	AGAP004767	65.50778540977342	57.258991708415614	0	0	0	11.906952295273742
GCGGTGCTACGGGGCGACCG	AGAP006061	2.729491058740559	9.958085514507063	0	0	0	0
TGGCGAATCCGAACCTCAAT	AGAP011000	0	0	0	0	0	0
CGGCCGGGCGACATCCTGCG	AGAP009270	2.729491058740559	0	0	0	0	0
GTACGAGCGCCAGATGGCCG	AGAP000877	13.647455293702794	9.958085514507063	0	2.7545378995265137	3.915035177888358	8.930214221455307
GTAGATCGGATAGTCGACAC	AGAP001203	0	4.979042757253532	0	0	7.830070355776716	0
GACCAACGGTATTTCCAGTT	AGAP001866	0	0	0	0	0	0
TTTCGCAGCCGTAGCTGGTT	AGAP002781	0	0	0	0	0	0
ACGCTGGTGCATTGTCATGA	AGAP009050	16.376946352443355	24.895213786267657	115.77585019110994	5.5090757990530275	54.810492490437014	11.906952295273742
ATTGTGAAGAAGCAGCGCTA	AGAP008341	2.729491058740559	0	0	0	0	0
TGTGTATGCAACGGCTGGTA	AGAP029808	5.458982117481118	0	0	2.7545378995265137	3.915035177888358	2.9767380738184355
ATCCCGCGTCTACTACATGT	AGAP002330	0	0	0	0	0	0
AGGTGAAGGATCTTACCTAC	AGAP006904	0	0	0	0	0	0
CTCCAGGTCCAGTTGTGCCG	AGAP001379	13.647455293702794	22.405692407640892	12.516308128768642	38.56353059337119	31.320281423106863	14.883690369092177
TTCGGGGCGCAGATCTTGCT	AGAP008091	21.835928469924472	22.405692407640892	0	0	7.830070355776716	0
TCGGGTGGGATCGAGTTCGT	AGAP012368	0	2.489521378626766	0	13.77268949763257	3.915035177888358	0
CATTTGGATAAGGCCGCGCA	AGAP008033	0	0	0	0	0	0
TTACGCATGTACGCACCGAG	AGAP008036	19.10643741118391	19.916171029014127	0	16.52722739715908	46.980422134660294	136.92995139564803
ACTGTTGATGAGCATCTGAT	AGAP029200	0	2.489521378626766	18.774462193152964	0	3.915035177888358	14.883690369092177
ACCGGTGGGCAGTAGAGATG	AGAP009573	5.458982117481118	0	0	0	0	0
GAACCATGGTTGTTGGGGAC	AGAP010436	0	0	0	0	0	0
AGATCAGGGAAGCTCTCAGT	AGAP011982	2.729491058740559	0	0	0	0	0
ACATCGGTACAGAGTACTGG	AGAP029355	35.483383763627266	29.87425654352119	0	0	0	0
TGTGCACTACTGTCCCGGCA	AGAP013137	5.458982117481118	4.979042757253532	0	0	15.660140711553431	0
GCACTGAACCACGAGTTTAG	AGAP008694	0	0	0	0	0	0
GTTGCGCCAATCGCCGTACA	AGAP011944	0	0	0	0	35.23531660099522	2.9767380738184355
ATCGGCCTGATGATTCGAGC	AGAP008509	51.86033011607062	49.790427572535314	168.97015973837668	68.86344748816285	227.07204031752477	119.06952295273742
TGGCTCCTGGGCAGTGACAT	AGAP029702	24.565419528665032	64.7276	6.258154064384321	0	19.575175889441788	17.860428442910614
TCCCGGGCAAACGTGTACGA	AGAP013013	13.647455293702794	7.468564135880298	0	0	0	0
CTTCCCCGATACGATCCGTA	AGAP003855	2.729491058740559	0	0	0	0	0
GGCAACCAGTACGGCTACTA	AGAP013348	0	0	0	0	0	0
GCATCAGATCAGAGCGGAAC	AGAP000941	19.10643741118391	12.447606893133829	0	0	3.915035177888358	0
GACAGTGCTCCGATCCCCAG	AGAP005299	0	0	0	0	0	0
ATGGCGGTGCTGATGGAGAG	AGAP008272	0	0	0	0	0	0
CAGCTCGAACTGTGACGGAT	AGAP003040	27.29491058740559	24.895213786267657	0	0	0	17.860428442910614
GTTCCGTTGATGGGGCTGGA	AGAP003401	46.4013	74.68564135880297	0	0	0	0
ATTTGGGCGAGCATCGCCTG	AGAP009037	5.458982117481118	0	0	0	0	0
TATGTCTAGCAGCGAGGTGT	AGAP003222	8.188473176221677	2.489521378626766	0	0	0	0
TACAGTTCCCCGGGCAATGT	AGAP006224	0	0	0	0	0	0
CGGCCGGATGGGCTGCGACC	AGAP003293	19.10643741118391	19.916171029014127	0	0	0	2.9767380738184355
TACGAGGGTCGGTTGAGCAA	AGAP010123	73.6963	29.87425654352119	0	0	0	2.9767380738184355
GCCGGTACGTGGGCGAGATC	AGAP011211	2.729491058740559	4.979042757253532	0	0	0	0
ATGTTGGTGGTGCTGTACTG	AGAP005671	5.458982117481118	4.979042757253532	0	0	7.830070355776716	0
GGACGGCGCGCTGGCCCCAG	AGAP006590	16.376946352443355	12.447606893133829	0	0	0	2.9767380738184355
ATGGGACAGCTTGACGGGTT	AGAP000158	466.74297104463557	482.9671474535926	0	5.5090757990530275	11.745105533665074	0
CCGGCGGCGACTGCACCGAG	AGAP029769	0	0	0	0	0	0
GCTGTTTGTAGCTTGCTCCA	AGAP006943	0	0	3.1290770321921606	0	0	2.9767380738184355
GCGGCCACCAGCATGAAGGA	AGAP008849	27.29491058740559	24.895213786267657	0	0	0	0
TCGCTACCTTACATCTCATT	AGAP003772	0	0	0	0	0	0
GATGCTGGTCTCACCACTGA	AGAP029125	32.75389270488671	22.405692407640892	6.258154064384321	24.790841095738624	7.830070355776716	5.953476147636871
AATCTAAATCCCGACCTTAG	AGAP005419	51.86033011607062	54.769470329788845	0	0	0	0
GCGTCGGCTGGTTCCTCGAC	AGAP000849	0	0	0	0	0	0
CTACCAGCACAACACACTAG	AGAP012489	0	0	0	0	0	0
TCGATCAGCCGGGGAAAGTA	AGAP006942	0	0	0	0	7.830070355776716	0
AGCTCCAGGTTGGGAAGGGT	AGAP007552	0	0	0	0	0	0
CCATACTGCCCGAACCGACG	AGAP011808	0	2.489521378626766	0	0	0	0
ACGATAAGGAGCGATATTCC	AGAP028144	5.458982117481118	0	0	0	0	0
AGCGTGGTACCGGCGGAAGA	AGAP003368	0	0	0	0	0	0
CCACTCCCGGGCATGGATGC	AGAP029691	10.917964234962236	7.468564135880298	0	0	3.915035177888358	0
CAGCGTTTGCGGGAGGTCCA	AGAP011801	5.458982117481118	9.958085514507063	0	0	3.915035177888358	0
CTTCGCGGTATGGGAATGCT	AGAP010456	57.31931223355174	99.58085514507063	0	0	0	0
TTCCTTCTCCCGTTGCACGG	AGAP008643	0	0	6.258154064384321	2.7545378995265137	7.830070355776716	0
GATCCGACCCGTGCGCCAGC	AGAP013274	177.41691881813634	224.05692407640893	0	2.7545378995265137	7.830070355776716	11.906952295273742
GCTCGTGCACTCATTCAAGA	AGAP005526	10.917964234962236	4.979042757253532	0	0	7.830070355776716	0
TAGCCCAAGATGATACGTAC	control_2R_123058	35.483383763627266	37.342820679401484	0	8.26361	46.980422134660294	29.767380738184354
ACTATTGCATGAGACCTTGT	AGAP001065	5.458982117481118	0	0	0	0	0
CAACGCCATAAAGTAATAGC	AGAP003614	0	0	0	0	0	0
TCTGATCGCTTGCGTTGCGC	AGAP006549	0	0	0	0	0	0
CGACGGAAGCGGTCGATCTG	AGAP029478	0	0	0	0	0	0
CGTACTCAACGCGATCCTCG	AGAP009194	10.917964234962236	4.979042757253532	0	33.05445479431816	19.575175889441788	17.860428442910614
GCAACGAAGCCAGACGCTTT	AGAP004064	0	9.958085514507063	0	0	27.405246245218507	2.9767380738184355
CACTTCAACAAACTGTACCA	AGAP011666	0	0	0	0	0	0
GTACCGAGCCCAAGATAGCT	AGAP003805	21.835928469924472	7.468564135880298	0	0	58.72552766832537	23.813904590547484
TCACCGAGGTGCGGATCAGC	AGAP011565	46.4013	57.258991708415614	0	0	0	0
GCTCACGAACTGGAGTGTGA	AGAP005159	5.458982117481118	4.979042757253532	0	0	3.915035177888358	11.906952295273742
GTGATCAACCTGATGATACG	AGAP002038	13.647455293702794	9.958085514507063	0	11.018151598106055	3.915035177888358	8.930214221455307
GCACACGGTCTGGCCGGAGA	AGAP005011	0	0	0	0	0	0
TCGCAGCAGCGGGATAGCGG	AGAP009083	10.917964234962236	4.979042757253532	6.258154064384321	5.5090757990530275	19.575175889441788	0
AGCATCGTTAGCGCCGGAAA	AGAP005115	0	0	0	0	0	0
CTCACATTAGACCGTTACAA	control_X_49760	0	0	0	0	0	0
CTGCTACCGAAAAACATGGA	AGAP013107	0	0	0	0	0	0
AGCGGACTGAAGGCACCATC	AGAP004456	0	0	0	0	0	0
ATGCGCTGGATTTCCGGCAG	AGAP000770	0	0	0	0	0	0
TACGCTGGAATGGTACTTCG	AGAP005178	0	0	0	0	0	0
TTCCTTCCATGAATGTAACA	AGAP012425	38.21287482236782	17.42664965038736	0	0	23.490211067330147	11.906952295273742
TGGTGGACTACGATAGCCAG	AGAP005076	0	0	0	0	0	0
AGCGTTGGGCGTCCCAGATG	AGAP007110	16.376946352443355	9.958085514507063	9.387231096576482	0	19.575175889441788	5.953476147636871
GCACCACGTCGACCCGGAAG	AGAP001038	0	4.979042757253532	9.387231096576482	0	27.405246245218507	32.74411881200279
TGGGGTAGGCGCGTCCCCCC	AGAP013190	0	2.489521378626766	3.1290770321921606	0	7.830070355776716	0
TCCGGTGGGTACTACCCGCA	AGAP010849	2.729491058740559	0	0	0	0	0
GGCAAGGGGCCGGCCCAGCG	AGAP003318	2.729491058740559	0	0	118.44512967964009	46.980422134660294	62.511499550187146
GCCACCGTACGTCATCAACC	AGAP003914	13.647455293702794	17.42664965038736	0	0	7.830070355776716	5.953476147636871
GACCTTGCTGAGCTTCTTGT	AGAP000876	0	2.489521378626766	0	0	3.915035177888358	0
GGTGCGATACAACACCACCG	AGAP004550	0	0	0	0	0	0
CGAGGCAGAGGCGCGCGGAC	AGAP000144	13.647455293702794	14.937128271760596	0	0	7.830070355776716	8.930214221455307
CGCACTGTTCACAGGATACA	AGAP009981	0	0	0	0	0	0
GGGGACGATTGTATCGGCTG	AGAP006711	122.82709764332516	129.4551116885918	222.1644692856434	727.1980054749996	230.9870754954131	89.30214221455306
GAGCGCGTACTTTCCCGCCA	AGAP012655	0	0	0	0	0	0
CGTCAAGACCAAGACCAACT	AGAP009833	0	0	0	0	0	0
CGTCCCAAGACGGCATATCT	AGAP008302	19.10643741118391	27.384735164894423	71.9688	24.790841095738624	426.739	550.6965436564105
GTCAAGGAGCGCAAGCATCT	AGAP001462	49.130839057330064	59.74851308704238	0	0	0	0
CTTCTTGAGGCCGGTTGCAG	AGAP028166	2.729491058740559	17.42664965038736	0	0	0	0
GCAGGAAGGCGCAACTAATG	AGAP012444	0	2.489521378626766	0	0	0	0
CGAAACCGTCGCAACCAGAC	AGAP009391	73.6963	72.1961	0	2.7545378995265137	7.830070355776716	0
GGCCGTTGGCACCGGTGCTG	AGAP029414	13.647455293702794	14.937128271760596	0	44.07260639242422	3.915035177888358	11.906952295273742
TCCGCTAGCGTCCTTCGAGG	AGAP008623	21.835928469924472	32.36377792214795	0	0	19.575175889441788	5.953476147636871
AGCGAAACGCTTGCCACAGG	AGAP002564	0	0	0	0	0	0
GGTGGGCTGCTAACATGCAG	AGAP007743	62.778294351032855	94.6018	0	0	0	0
ATAGCTAACGGAGTGGAAAC	AGAP004943	0	0	0	0	0	0
CCACATGGCGACGGGAAATT	AGAP008424	0	0	0	0	0	0
AAGCTGGCGGATCTGGGCCG	AGAP000310	0	0	0	0	0	2.9767380738184355
ATCCTGCACGGACTCGGGTA	AGAP003642	10.917964234962236	12.447606893133829	6.258154064384321	0	3.915035177888358	0
TCTTGCAATCAACACGGCAG	AGAP000636	0	0	0	0	0	0
GTGACGCATAACGAGTATCA	AGAP004895	13.647455293702794	24.895213786267657	0	0	15.660140711553431	8.930214221455307
CTTCCGAACGATGGTCCTCG	AGAP005177	21.835928469924472	42.32186343665502	0	0	11.745105533665074	2.9767380738184355
CATTTACGACCTACATGTGG	AGAP009686	554.0866849243334	582.5480025986632	18.774462193152964	250.66294885691275	133.11119604820416	110.13930873128211
CGGGGTAATCACAGCACCCG	AGAP009107	38.21287482236782	19.916171029014127	0	0	3.915035177888358	2.9767380738184355
GTCGAAGCATAGGTGCACAC	AGAP009802	32.75389270488671	22.405692407640892	18.774462193152964	5.5090757990530275	15.660140711553431	2.9767380738184355
CCCAATCGAATGGTCGTCCC	AGAP007628	70.96676752725453	57.258991708415614	0	0	0	0
CCCTGGGTGGCCCCCTGTAT	AGAP012273	0	0	0	0	0	0
ACGGGCAATCAGCTTGACCT	AGAP013081	10.917964234962236	7.468564135880298	0	0	3.915035177888358	5.953476147636871
ATAGTTGATATCATCAAACA	AGAP007298	0	0	0	0	0	0
CGTTGGCAGTAGAACCGCGT	AGAP010098	0	0	0	0	0	0
GCTTTGCTGTATGCCCGTAA	AGAP005135	2.729491058740559	2.489521378626766	0	0	0	0
ACTAGCGATGGCGAGCATTA	AGAP004846	0	0	0	0	0	0
CTCACATAGCGGCCATTGGT	AGAP011719	0	2.489521378626766	0	0	0	0
GCGTCCAGCCGCCCTCCGAT	AGAP007891	10.917964234962236	0	0	0	19.575175889441788	8.930214221455307
TCGTAACCCTGTTCTTCGTT	AGAP029267	0	0	0	0	0	0
GCGGCCCAGGACACGACATT	AGAP007411	5.458982117481118	14.937128271760596	0	0	3.915035177888358	2.9767380738184355
TTCCGACGCTACTCGCTTTA	AGAP012306	2.729491058740559	2.489521378626766	0	0	19.575175889441788	26.79064266436592
CATAGGCATCCAGGCCATGG	AGAP008457	2.729491058740559	7.468564135880298	0	0	0	0
GCCGTCCAAGGGCTCGCATA	AGAP013397	8.188473176221677	2.489521378626766	0	0	7.830070355776716	5.953476147636871
TGCCGCATATGTGTGCCCCA	AGAP009103	0	0	0	0	0	0
TGCACCAGACGGTGCGTTTC	AGAP011001	221.08877575798527	281.31591578482454	65.71061767603537	110.18151598106056	125.28112569242745	68.46497569782402
AGTCCTTCTGGAAGGCGAAA	AGAP028787	0	0	0	0	0	0
TACGACGGCATCGCTTACTA	AGAP010783	21.835928469924472	7.468564135880298	21.903539225345124	0	23.490211067330147	14.883690369092177
TCATATGAGACTGAGCGGAG	AGAP007280	0	0	0	5.5090757990530275	0	0
TGCGTTCATCGAGAGCACCT	AGAP012989	5.458982117481118	7.468564135880298	0	0	15.660140711553431	2.9767380738184355
GTTGCCGGCTTTGATCACCT	AGAP010592	0	0	0	0	0	0
GCACTCCTGCCAGAGCATCC	AGAP012013	0	0	0	0	0	0
CGCGCAGCACAAGTACCGCG	AGAP006625	2.729491058740559	2.489521378626766	0	0	0	0
GCTGAGTCGATTGGCAGGAT	AGAP009975	8.188473176221677	12.447606893133829	3.1290770321921606	0	7.830070355776716	2.9767380738184355
AGCATTGTCGCGCTGATCCA	AGAP000181	13.647455293702794	9.958085514507063	0	0	11.745105533665074	5.953476147636871
GATTGCTCTGATTCTCGCCC	AGAP006859	5.458982117481118	0	0	0	0	0
AATCGCGGTTTCGAGCCTCA	AGAP000344	2.729491058740559	0	0	0	0	2.9767380738184355
GCTGTTAGTTTGATCCTGAA	AGAP004209	0	0	0	0	0	0
CGGTGGAATCGAGATCCCCG	AGAP012470	324.80943599012653	395.83389920165575	0	0	7.830070355776716	2.9767380738184355
CATCTGCTTCAGGTAGGTCG	AGAP005207	5.458982117481118	7.468564135880298	0	0	3.915035177888358	0
CAGAACGAAAACTTGCACAC	AGAP002064	5.458982117481118	2.489521378626766	0	0	3.915035177888358	0
TTTGAGTGTTACGACGGATG	AGAP004226	8.188473176221677	0	0	0	0	0
GTTCCTTCTCTCATGCCCAG	AGAP004676	0	0	3.1290770321921606	0	3.915035177888358	8.930214221455307
TTGAAGGAACGCGCGCCCAA	AGAP004079	0	0	0	0	0	0
TCGGCTTGCCCGATCAGCCA	AGAP002849	32.75389270488671	14.937128271760596	0	2.7545378995265137	7.830070355776716	29.767380738184354
GTTTGCGCGACTGATACAGT	AGAP012191	0	0	0	0	0	0
ATGGTTTCGCCTTGTTCTTT	AGAP008188	10.917964234962236	4.979042757253532	0	0	0	0
GCTGTCCGACAAGGCCCGGT	AGAP003360	10.917964234962236	4.979042757253532	0	0	7.830070355776716	2.9767380738184355
GATTCTCGACACCTACGTGC	AGAP002417	21.835928469924472	9.958085514507063	3.1290770321921606	2.7545378995265137	11.745105533665074	0
ACCCGCGGGCTTAACAAGCC	AGAP008535	106.4501512908818	92.11229100919033	0	0	3.915035177888358	0
TCCAGATCAACAACAAGTAC	AGAP007347	155.58099034821186	156.83984685348625	0	0	0	0
AACGGACAGCAGATGGCCGT	AGAP006453	16.376946352443355	7.468564135880298	46.93615548288241	0	93.96084426932059	44.65107110727653
TTACTTCGACCGTGGCTACA	AGAP002969	0	0	0	0	0	0
GATACCGTACTGGACGTCTT	AGAP003568	2.729491058740559	4.979042757253532	0	0	0	0
CGGTGTGATCGAGCACATTA	AGAP008299	0	0	0	0	0	0
TTGATCGAGGGACTTTGATC	AGAP028679	0	0	0	0	0	0
CAAATCTCGGCAGTCCGACG	AGAP029808	0	0	0	0	0	0
GGAGCAATGCTGGGACCGAT	AGAP003059	46.4013	14.937128271760596	0	0	0	0
AAAGCTGGGCAGCCCATCAT	AGAP004374	27.29491058740559	29.87425654352119	0	0	0	2.9767380738184355
AGGCGAGCGCCTACCCGATG	AGAP029657	5.458982117481118	7.468564135880298	0	0	0	0
GTGCAGCTGAAGGATTCGCG	AGAP011842	0	0	0	0	0	0
GTTTGCAGTGAAATCTAGCC	AGAP001353	0	0	0	0	0	0
AGCGAGCGGTAAGTCCGCCG	AGAP011772	0	0	0	0	0	0
GCTGACGAGCGACAGGATCA	AGAP007998	313.8914717551643	273.84735164894425	128.29215831987858	471.02598081903386	767.3468948661182	866.2307794811647
ATATTGATCCCAATGCTAGT	AGAP004828	0	0	0	0	0	0
CATGACTGCGGCGGCTGGAT	AGAP004181	5.458982117481118	7.468564135880298	0	0	3.915035177888358	2.9767380738184355
CTAGCTGGTCCGTTCCACAC	AGAP000018	0	2.489521378626766	0	0	0	5.953476147636871
CCACCTTCTCTACCTAAATT	AGAP012995	0	0	0	0	0	0
GATCAGCAGCTCCTGCTGGT	AGAP002606	0	0	0	0	0	0
AGTATGGCTGTGGAGATTGT	AGAP006446	79.15524070347621	62.238034465669145	0	2.7545378995265137	23.490211067330147	0
GCTTCGCAGGCGAAGAGATG	AGAP000466	32.75389270488671	57.258991708415614	15.645385160960803	71.61798538768936	46.980422134660294	32.74411881200279
CTGCAAAACGCAACACCCGT	AGAP002095	0	0	0	0	0	0
CGGCACCGGGCCCTTCACCG	AGAP003047	0	2.489521378626766	0	0	0	0
CCGATTGAACAGCGCCACCT	AGAP008935	2.729491058740559	2.489521378626766	40.678001418498084	129.46328127774615	125.28112569242745	160.7438559861955
TCTAGCTGACGGTCCTACGG	AGAP029397	43.671856939848944	27.384735164894423	6.258154064384321	0	11.745105533665074	5.953476147636871
GGAGGACGACAGGAACAGGT	AGAP013105	0	4.979042757253532	0	0	0	0
TCCCAAGGGCTGGATCGACC	AGAP004498	79.15524070347621	87.1332	0	0	0	2.9767380738184355
ACAACGCGGCTGTCACTGTA	AGAP003269	5.458982117481118	27.384735164894423	12.516308128768642	0	27.405246245218507	11.906952295273742
CGACGCAGCTCGGTGATGAT	AGAP005808	30.02440164614615	27.384735164894423	0	8.26361	3.915035177888358	2.9767380738184355
GTGGCACTGGCCCGGGGCGA	AGAP012615	0	0	0	0	0	0
GATCTTGGACAGCTTCCGGT	AGAP013406	40.94236588110839	32.36377792214795	0	0	3.915035177888358	0
GCGAACGAGCTGAGATACTT	AGAP004014	0	0	12.516308128768642	0	0	11.906952295273742
TGGTCGCTAGCAGTGGAGTA	AGAP013151	19.10643741118391	24.895213786267657	25.032616257537285	8.26361	15.660140711553431	11.906952295273742
CATCCGAAGCAGCTGTACTT	AGAP002900	8.188473176221677	2.489521378626766	0	0	0	0
TACACGGATTACGACCCAAC	AGAP013285	103.72066023214124	57.258991708415614	0	11.018151598106055	3.915035177888358	8.930214221455307
CGTCCCAGACACCCTTGAAC	AGAP003339	2.729491058740559	4.979042757253532	0	8.26361	0	2.9767380738184355
TCAGGTCGTCCAGGTAGCAC	AGAP008635	0	0	0	0	0	0
TCCTGCGGCGAGCTAAAGAT	AGAP008962	0	0	0	0	0	0
TCACCAGGCCGAGTATTAGC	AGAP008090	0	0	0	0	3.915035177888358	0
CACCGACAGCACGGTCATGA	AGAP011962	19.10643741118391	2.489521378626766	0	0	3.915035177888358	0
ATCACTGTTCGGATCTGCTG	AGAP004209	0	0	0	0	0	0
CTCGGCGCGACGATCGTGGA	AGAP000558	5.458982117481118	4.979042757253532	9.387231096576482	0	3.915035177888358	5.953476147636871
GCTGATCTGGCCGCGCCGTG	AGAP006940	174.68742775939577	112.02846203820447	0	0	11.745105533665074	11.906952295273742
TGAATCTCACGGCCCAGCAT	AGAP005953	19.10643741118391	12.447606893133829	0	0	0	0
CATCTGACGAAACGGATGGT	AGAP029164	0	0	0	0	0	0
GCCGCGGCTCAGCATCGGAG	AGAP013772	2.729491058740559	0	0	0	0	0
GACCGGTGCTGGCTGTCCCG	AGAP005370	70.96676752725453	97.09133376644387	0	2.7545378995265137	7.830070355776716	5.953476147636871
CGAGAGGATGCCCTGGGAGG	AGAP009542	0	0	0	0	0	0
GATCTCGAACAGGACCGCAC	AGAP011708	84.61422282095732	94.6018	0	0	0	2.9767380738184355
TTTCTTGCGGAACTGGATTT	AGAP000782	0	0	0	0	0	0
CGCTTGGCGTAACCCAGCTG	AGAP003003	5.458982117481118	0	0	0	0	0
TTGGCAGCTTGGCCGGGTAG	AGAP028165	16.376946352443355	9.958085514507063	3.1290770321921606	35.80899269384468	11.745105533665074	8.930214221455307
ACTCGGGTCTTGCGTCGATG	AGAP009485	38.21287482236782	19.916171029014127	0	0	19.575175889441788	11.906952295273742
ACCGAGCTTAATGTCCGGAT	AGAP005540	2.729491058740559	0	0	0	3.915035177888358	0
TTTCCAACAGACGGGCGAAA	AGAP011417	2.729491058740559	7.468564135880298	0	0	0	0
TCCGTACATCAAGTGGCTGC	AGAP000756	201.98233834680136	216.58835994052862	0	0	3.915035177888358	0
GAACGCCAGCACGATCTGGG	AGAP001384	0	0	0	0	0	0
ACTACCGGGTAGATGGCGAC	AGAP003293	5.458982117481118	0	0	0	0	0
TCTCAGAGGCGAGCTCCACA	AGAP028998	0	0	0	0	0	0
TCCGCTTGGTTTATGAGATT	AGAP006345	5.458982117481118	0	0	0	0	0
ATAGTCGGTGCAGGGATTGC	AGAP008927	13.647455293702794	12.447606893133829	0	0	11.745105533665074	11.906952295273742
GAGGAGGCGGGCGACCTAGC	AGAP000932	0	0	0	0	0	0
GGGCCAAGATCGTTCAGAAA	AGAP028050	5.458982117481118	7.468564135880298	0	0	3.915035177888358	0
ACCGACAAGCAGACGGTGAT	AGAP000056	24.565419528665032	7.468564135880298	510.0395562473222	126.70874337821964	90.04580909143223	74.4185
TGTACCAAGCACTGTGTCGA	AGAP006813	13.647455293702794	7.468564135880298	0	0	0	0
TGTTGAACTGATATCCACTG	AGAP006227	0	0	0	0	0	0
GCTGCAGATCCAGTGCAGTT	AGAP004485	0	0	0	0	0	0
TCGGCCGTACCGAGCGGCAG	AGAP007042	0	0	0	0	0	0
ACGGCATCGCACACTAGCGG	AGAP000332	0	0	0	0	0	0
ACGCGGCAGCAGGAGTTTAT	AGAP005536	0	0	0	0	0	0
CGTGGCAAACACGACCACAT	AGAP000883	0	0	0	0	0	0
CCGGCTAAGGGGCGCCTGTG	AGAP029524	0	0	0	0	0	0
CTGTTCGAAGAACTGTGGAC	AGAP009448	0	0	0	0	0	0
TCTGGCAAGAAATCTCGTAC	AGAP012115	40.94236588110839	44.811384815281784	0	0	3.915035177888358	2.9767380738184355
ACGCTTTGGTGGCTCCTGGT	AGAP005818	0	4.979042757253532	0	0	0	0
ACCGTCGGGCGTAGATTTGG	AGAP007792	0	4.979042757253532	0	0	0	0
ATACGTCGTCTGGAACAGGG	AGAP002469	27.29491058740559	42.32186343665502	0	0	0	2.9767380738184355
GCCGGCGGTAACGACAAGCA	AGAP002919	0	0	0	0	0	0
ACCGTACGGGTACTTCATGT	AGAP005300	0	2.489521378626766	0	0	0	0
GGTCAAAGCGATGTATAACA	AGAP007343	0	0	0	0	0	0
GTGGTGGAACAGCGAAGAAC	AGAP007556	0	2.489521378626766	0	0	3.915035177888358	0
TTTCGCCGTCAAGTTCTACA	AGAP004904	13.647455293702794	4.979042757253532	0	0	0	5.953476147636871
ATAAACATGAGCGACAGGTT	AGAP008847	0	0	0	0	0	0
GCATATAAGCATTCGACCCC	AGAP012529	0	0	0	0	0	0
CAGCAGGAACAGATGCGCCG	AGAP007440	0	0	0	0	0	0
TTCGCATGTCACACTGCGGA	AGAP002553	5.458982117481118	2.489521378626766	0	0	0	0
TGCGGCAAGTTGCCCTGCCG	AGAP002876	2.729491058740559	0	0	0	0	0
GAACATGATGTCATCCTCCA	AGAP003091	0	0	0	0	0	0
CCGTCGGGTTCAGGGTCGAC	AGAP000461	2.729491058740559	2.489521378626766	0	0	0	0
CTGCGACGGTTCCCCGGCTG	AGAP028518	5.458982117481118	9.958085514507063	0	0	3.915035177888358	2.9767380738184355
AGCATGGACCTGTACGATGT	AGAP008472	0	0	0	0	0	0
CAGCTCCGCCATCACGACCG	AGAP000387	0	0	0	0	0	0
CGGGGGACGAAATGCCACCC	AGAP002487	13.647455293702794	17.42664965038736	0	0	3.915035177888358	5.953476147636871
GATGTGGGCGCAGTGGAATT	AGAP011184	62.778294351032855	57.258991708415614	0	0	7.830070355776716	5.953476147636871
CGGCTATGACGCCCGCAGCC	AGAP011690	0	0	0	0	0	0
CATACCCGATGCGGAGGATG	AGAP029659	2.729491058740559	2.489521378626766	0	0	0	0
CAGCGACTTCGAGGCTGAGA	AGAP008696	51.86033011607062	39.83234205802825	431.8126304425182	115.69059178011358	1178.4255885443956	1163.9045868630083
CGGGTTTCTCAGCGCTACCA	AGAP001980	57.31931223355174	64.7276	0	0	0	0
TCGATCGGAGTTCTCTGCTA	AGAP007323	0	0	0	0	0	2.9767380738184355
GTCGGACAGCTGCCAGGGCA	AGAP012292	16.376946352443355	19.916171029014127	46.93615548288241	88.14521278484844	31.320281423106863	80.37192799309776
GCCAGGATGCCGTCGTTCTG	AGAP011086	0	0	0	0	0	0
TTTGCCGTCTGGTCCCCGTT	AGAP008132	60.0488	67.21707722292268	3.1290770321921606	2.7545378995265137	31.320281423106863	2.9767380738184355
CAGTCGAGATCGATGAAGGG	AGAP011943	0	0	0	0	0	11.906952295273742
GCTGAAGCGGGAGCTGAACC	AGAP001882	0	0	0	0	0	0
TCGAAGGAAACAATCTGTAC	AGAP029531	0	0	0	0	0	0
TACAACCTGAACACCCGCTC	AGAP002317	0	0	0	0	0	0
GCTGCTCGTAGTGTTCATCA	AGAP007628	24.565419528665032	14.937128271760596	0	0	0	0
AAAGCCGTCCTGCGACACCA	AGAP002173	0	12.447606893133829	0	0	0	0
CCTTGCGCTCGCCCCACCGG	AGAP009494	46.4013	89.62276963056357	0	22.03630319621211	58.72552766832537	116.09278487891898
GGCGCGCCGCAAAACTACAC	AGAP012517	0	0	0	0	0	0
CGTTCGGGCCTTATTCACGT	AGAP010230	8.188473176221677	9.958085514507063	0	0	0	8.930214221455307
TTTATCGTGGAGAGATTAAT	AGAP004556	0	0	0	0	0	0
GCCCGGCTGCATCCACGATC	AGAP005203	19.10643741118391	17.42664965038736	0	0	3.915035177888358	17.860428442910614
CGCACCGAGGACGATTTGAG	AGAP009123	8.188473176221677	4.979042757253532	0	0	0	0
GGCGCTGGAAAGCTTCCCTC	AGAP007025	30.02440164614615	12.447606893133829	0	0	7.830070355776716	2.9767380738184355
TCTTAATGTCCAGCCGCTCG	AGAP013544	2.729491058740559	0	0	0	0	0
CGTCGACGGCAATCTTTGCG	AGAP011248	0	0	71.9688	60.5998	31.320281423106863	101.20909450982681
CGCTCCGGGCTGTCAGGAGG	AGAP009657	0	0	0	0	0	0
AATCTGCGGAATGCCGCGGG	AGAP002761	38.21287482236782	44.811384815281784	835.4635675953069	35.80899269384468	160.51644229342267	86.32540414073463
TTTGGACAGACGCCCTTACA	AGAP008819	5.458982117481118	9.958085514507063	0	0	0	0
ACGAACGTGCTGGAAGGCAT	AGAP009807	0	0	0	0	0	0
TCTATTACGAAGGTGGTCGC	AGAP004700	0	0	0	0	0	0
TGCACAGCGGGGGCGCGAAA	AGAP005252	0	0	0	0	0	0
ACGCTTTCGGGGATCTCGCC	AGAP001238	163.76946352443355	144.3922399603524	269.1006247685258	2.7545378995265137	19.575175889441788	14.883690369092177
AAACTCCAAATCGTTTGCCG	AGAP007245	0	0	0	0	0	0
GTCGTAGTGAGCGTAGGAGA	AGAP029411	2.729491058740559	0	0	0	0	0
CAACACACTAGAGGCCCAGC	AGAP012489	0	0	0	0	0	0
GGCGTGGAGTACGAAATCCG	AGAP009414	0	0	0	0	0	0
AAACGCATTCAGATGCTTGT	AGAP004057	0	0	0	0	0	0
AAAGGGGGTGAGCTGTTAAC	AGAP001111	62.778294351032855	39.83234205802825	43.80707845069025	88.14521278484844	66.55559802410208	56.558023402550276
GGAGCGAGCGGTGAAGTACC	AGAP001810	185.605	184.22458201838066	0	0	3.915035177888358	17.860428442910614
TGTAGCGTCTGGGAGCGGTC	AGAP008599	0	0	0	0	0	0
GCTGCCGTACCTGCAGGAGA	AGAP002297	24.565419528665032	19.916171029014127	21.903539225345124	8.26361	23.490211067330147	17.860428442910614
TGTACGGGGAGGTTTCCTCC	AGAP009334	0	0	0	0	0	0
CGTCATGGGCGCACCACACT	AGAP008734	73.6963	124.47606893133829	0	0	3.915035177888358	2.9767380738184355
CTGCTGGCTCTTAACATCTC	AGAP010095	13.647455293702794	2.489521378626766	0	0	0	0
GGAGCGCCCGGAATGTACGG	AGAP029738	8.188473176221677	4.979042757253532	0	0	0	0
CTCCTCCATCGGGAGCAGCT	AGAP012179	5.458982117481118	9.958085514507063	0	0	0	8.930214221455307
GACCGATCGTGGATCGACCG	AGAP005707	84.61422282095732	29.87425654352119	0	5.5090757990530275	31.320281423106863	14.883690369092177
GATGGTTTGGTTCCTCACGT	AGAP008880	10.917964234962236	2.489521378626766	0	0	39.150351778883575	0
GTGCGACAGGTTGGCTTCGG	AGAP001508	128.28607976080627	159.329	0	0	7.830070355776716	5.953476147636871
AGAGTCGAGGAACGCCACCT	AGAP005744	0	2.489521378626766	0	0	0	0
TCCGTGCGAGAACTGTACCG	AGAP011835	8.188473176221677	17.42664965038736	18.774462193152964	0	23.490211067330147	8.930214221455307
AAACGGGACAGTGTACGGCA	AGAP001530	27.29491058740559	42.32186343665502	0	0	0	0
CTCACGCGGATAGTCGTACA	AGAP012164	13.647455293702794	14.937128271760596	3.1290770321921606	0	3.915035177888358	8.930214221455307
TACCTTAAGCAGTCCGGCAT	AGAP001698	19.10643741118391	32.36377792214795	18.774462193152964	0	3.915035177888358	38.69759495963966
ACCGCAATTGGACAGAGTAC	AGAP029319	0	0	0	0	0	0
AACGCATTATAGCGTATGGT	AGAP029747	8.188473176221677	7.468564135880298	0	2.7545378995265137	0	5.953476147636871
AACAGAGCGATGGCCAAAAG	AGAP006009	0	0	0	0	0	0
TGACGGGAAGTGGTAGATTG	AGAP009614	0	0	0	0	0	0
CGCGCACGACCCGCTTCCTT	AGAP003109	0	0	0	0	0	0
AGAATACCTCAAGACGCGTG	AGAP007787	0	0	0	0	0	0
TATTCCGACAGTGCGCCGCA	AGAP003967	0	0	0	0	0	0
GCGTATCAGATCGACATAAC	AGAP011480	5.458982117481118	0	0	0	3.915035177888358	5.953476147636871
GTGCTGGTGTTCTTTAACCA	AGAP006944	0	0	0	0	0	0
GCTTACGTCTATTACCAAGT	AGAP012442	0	0	0	0	0	0
AACGCGGCCAGCATATGCCC	AGAP008190	2.729491058740559	2.489521378626766	0	0	0	0
GATCTGGCGCTTCTGGGCCT	AGAP011170	0	0	0	0	0	0
ACCGAGTTGCGACGCAACCG	AGAP007636	0	0	0	0	0	0
TGCGGACGATCGATCCACTG	AGAP002938	0	0	0	0	0	0
GTCGTCGGTGGCGCCTCCTT	AGAP028087	81.88473176221677	74.68564135880297	0	0	0	2.9767380738184355
ATTCGGCAGGGAGGACACCT	AGAP004809	19.10643741118391	14.937128271760596	0	0	11.745105533665074	2.9767380738184355
GCGGGCGTCGACGGGCAGGT	AGAP000805	0	4.979042757253532	0	0	0	0
GCGGGACAGTCCTTGCAGCA	AGAP003150	0	0	0	0	0	0
GCTCATGTGCAGCCCCTTCG	AGAP009099	30.02440164614615	49.790427572535314	6.258154064384321	0	11.745105533665074	5.953476147636871
CTTACCTGCGAAGGCTGCAA	AGAP028634	70.96676752725453	94.6018	3.1290770321921606	2.7545378995265137	3.915035177888358	32.74411881200279
CCAGCACGAGGTATGTGCAG	AGAP012045	0	0	0	0	0	0
CGGTCGGAAAAGGACACTAT	AGAP007755	10.917964234962236	4.979042757253532	0	0	3.915035177888358	0
ATGTGCAACCGCCCTGACCG	AGAP001346	76.42574964473565	109.53894065957769	131.42123535207074	24.790841095738624	203.5818292501946	130.97647524801116
TGGCGGAGGAATGTTCTTCA	AGAP001924	8.188473176221677	14.937128271760596	0	0	0	0
TCAATTGTGTCACCGGCTGT	AGAP010488	0	0	0	0	0	0
GACCACATGCAGTTCCTGCA	AGAP011599	0	0	0	8.26361	0	0
CCGCACTGTCGACTCCAGTC	AGAP028725	125.55658870206571	109.53894065957769	15.645385160960803	2.7545378995265137	58.72552766832537	95.25561836218994
GCCGCTGCTGCGCCAATCGG	AGAP012910	5.458982117481118	9.958085514507063	0	0	3.915035177888358	0
GGTGGCGCTGGGATTCCCCG	AGAP008161	2.729491058740559	0	0	0	3.915035177888358	0
GTCGGTCATCTTGATCACCT	AGAP003354	5.458982117481118	14.937128271760596	0	2.7545378995265137	15.660140711553431	8.930214221455307
GTACCTAAACGCAACTACCG	AGAP010998	0	0	0	0	0	0
CATGGGCAGCTGGAGCTACA	AGAP009668	8.188473176221677	12.447606893133829	0	0	3.915035177888358	5.953476147636871
AGGCAAAGGAACAAGCCGTT	AGAP009065	0	0	0	0	0	0
GTATGCGCCGAAGCTCTATG	AGAP009939	0	0	0	0	0	0
TCATTATTGCTAGTCCTCAT	AGAP013085	0	2.489521378626766	3.1290770321921606	22.03630319621211	7.830070355776716	5.953476147636871
TTGGGCGGGCGTTCCCAGCA	AGAP011779	60.0488	49.790427572535314	9.387231096576482	0	66.55559802410208	98.23235643600837
ATTACACAGCATGGCATCAG	AGAP004724	13.647455293702794	7.468564135880298	0	0	0	0
CTGCTGGATGAGGCGTCCTA	AGAP013241	38.21287482236782	17.42664965038736	0	0	15.660140711553431	17.860428442910614
GCTGTACGATCGGTGCGGCG	AGAP008327	10.917964234962236	7.468564135880298	0	0	3.915035177888358	0
GTCCGCCGGCAAGTGGTTCC	AGAP000794	8.188473176221677	9.958085514507063	0	0	3.915035177888358	0
GCAGTTCTTCACCGCCACCG	AGAP009441	0	0	0	0	0	0
CAGTTCGAGGAGATGGTCTT	AGAP005886	27.29491058740559	29.87425654352119	0	24.790841095738624	113.53602015876238	83.3487
CTAGCAATCAAGGGACTGAT	AGAP011281	16.376946352443355	17.42664965038736	0	0	0	0
GCGTCGGAGTAGATCTGGGC	AGAP010648	106.4501512908818	134.43415444584537	3.1290770321921606	2.7545378995265137	3.915035177888358	5.953476147636871
CTGTCCTGGCCGGCCCCCGC	AGAP011815	43.671856939848944	27.384735164894423	0	19.281765296685595	19.575175889441788	5.953476147636871
GTGGTTCGGTGTGTTCGGTG	AGAP028398	84.61422282095732	77.17516273742974	62.58154064384321	0	15.660140711553431	23.813904590547484
ACACGTCTAAGAATGCACCC	AGAP029693	0	0	0	0	0	0
CCAGCTGACCGCGATAGATT	AGAP006572	0	0	34.41984735411377	0	0	5.953476147636871
TCGGAGGCGCACAAAGAGTC	AGAP004767	10.917964234962236	12.447606893133829	9.387231096576482	2.7545378995265137	46.980422134660294	56.558023402550276
CCCTGGGCTCGTGTTTCCAC	AGAP009076	24.565419528665032	9.958085514507063	0	30.29991689479165	27.405246245218507	5.953476147636871
CGCGTCTACTCGATGACGGC	AGAP011837	2.729491058740559	0	0	0	0	0
ATCTATCAGGGACTGCGGCC	AGAP006026	311.1619806964237	253.9311806199301	0	8.26361	11.745105533665074	2.9767380738184355
TATCTGCAGGATGGCCAGAT	AGAP010810	2.729491058740559	0	0	11.018151598106055	11.745105533665074	8.930214221455307
CCGCTCGGGTTCTTCGGCCA	AGAP004184	144.66302611324963	89.62276963056357	0	0	0	0
TTCTACTCCGTGACGGGTCA	AGAP028875	0	0	0	0	23.490211067330147	32.74411881200279
GATGTCGATGGTACCGTGGA	AGAP013119	5.458982117481118	2.489521378626766	53.19430954726673	5.5090757990530275	3.915035177888358	2.9767380738184355
GGACGCGATCAAGCGCTCGA	AGAP007281	40.94236588110839	39.83234205802825	0	0	15.660140711553431	0
GTGATCAGCTTCTTGTACTG	AGAP011077	0	0	0	0	0	0
GAAGTCGTTCACATGCTCCT	AGAP004829	0	4.979042757253532	0	0	0	0
GATGGAAGGTGAAGCCCTCC	AGAP007613	19.10643741118391	14.937128271760596	56.32338657945889	0	11.745105533665074	5.953476147636871
CAATCCGGCCAGCCAATGTC	AGAP007724	150.12200823073076	186.71410339700745	12.516308128768642	33.05445479431816	184.0066533607528	74.4185
TCATCCGGGCTTGCTGCCAG	AGAP002928	2.729491058740559	9.958085514507063	0	0	3.915035177888358	0
ACCGGATCGGATAGCAATAG	AGAP004310	0	0	6.258154064384321	0	0	0
GAGCGTGTATTGATGTAAGT	control_2R_135003	0	0	0	0	0	0
CCGGAACAGTACGCCTGCCT	AGAP002557	305.7029985789426	318.659	0	0	27.405246245218507	32.74411881200279
AAAGAAGTGCATTCCTGCCA	AGAP005283	5.458982117481118	2.489521378626766	62.58154064384321	0	0	8.930214221455307
GTTGGCCGCTAGGCTCGAAC	AGAP002083	133.7450618782874	151.86080409623273	90.74323393357265	38.56353059337119	31.320281423106863	20.83716651672905
TCTTTCGGTGATATATCATT	AGAP010870	0	0	0	0	0	0
TTTCGTGTGCTTACTTTGGA	AGAP005236	2.729491058740559	2.489521378626766	0	5.5090757990530275	3.915035177888358	0
TCCACCAACCGATGCCGCGG	AGAP004748	32.75389270488671	29.87425654352119	0	0	0	0
CCGCTTGAACGATTCCAGAA	AGAP002742	0	0	0	0	0	0
CGGACACAACTGATCACCCT	AGAP028061	0	9.958085514507063	409.90909121717306	468.2714429195073	657.7259098852442	1309.7647524801116
GCTGGTGTACGCGGTCGCTG	AGAP029754	81.88473176221677	107.04941928095093	90.74323393357265	38.56353059337119	227.07204031752477	514.9756867705894
CGTACGCTCTAGAGCAGCCT	AGAP028489	19.10643741118391	24.895213786267657	0	2.7545378995265137	15.660140711553431	29.767380738184354
GAACCGTGCCCCGAAGCCCC	AGAP002823	0	0	0	0	0	0
CGGAATCTGCAGCCACATGT	AGAP008166	8.188473176221677	24.895213786267657	0	2.7545378995265137	0	5.953476147636871
TGACTCATTGACACGCCACA	AGAP011277	13.647455293702794	9.958085514507063	0	0	15.660140711553431	2.9767380738184355
CATCGTGGCCAAGCTAAATC	AGAP006610	2.729491058740559	0	0	0	0	0
CATCCGGAACCAAACGTCCC	AGAP009637	0	0	0	0	0	0
TCACTGCTACAGCTGGTTGA	AGAP028777	0	0	0	0	0	0
AGCGTCGAGATGGGGCTGAA	AGAP001225	0	0	0	0	0	0
TTTCAAGACCTTCTCAACAT	AGAP002654	0	0	0	0	0	0
AAACACCTGCGAAACGTCCC	AGAP003565	30.02440164614615	22.405692407640892	6.258154064384321	0	0	0
GCTCAAGGGCCATACGGACT	AGAP011849	0	2.489521378626766	1232.8563506837113	79.88159908626889	11.745105533665074	8.930214221455307
ACCGCCCAGCCCGGTGGCTG	AGAP003400	0	0	0	0	0	0
GTCCAAAGTAGCATGTCGTA	AGAP004854	0	0	0	0	0	0
GGTGCAGCGGAAACGGGCAG	AGAP010702	0	0	0	0	0	0
TGTAAATCGGGTGTACCAGC	AGAP011023	0	0	0	0	0	2.9767380738184355
GGTTGATAGGTGTCAAAACT	AGAP028974	0	2.489521378626766	0	2.7545378995265137	11.745105533665074	2.9767380738184355
ACGGCGGCGTGCCTTTGTAA	AGAP008566	0	0	0	0	0	0
GCCGCGATAGTTCTGCTGGG	AGAP007906	8.188473176221677	29.87425654352119	0	0	3.915035177888358	2.9767380738184355
CGTGATGAGCATCATCGATG	AGAP007046	155.58099034821186	129.4551116885918	65.71061767603537	60.5998	90.04580909143223	80.37192799309776
CAGGGCGGGATTGCGATGTT	AGAP007105	10.917964234962236	12.447606893133829	0	0	0	0
ATGCAACTGAGCGCTTGGCG	AGAP002134	0	0	0	0	0	0
GTCGCTTCACAAACTTGCCG	AGAP001429	65.50778540977342	34.85329930077472	3.1290770321921606	19.281765296685595	39.150351778883575	17.860428442910614
GAGATCATACAGATGCACAA	AGAP002689	0	0	0	0	0	2.9767380738184355
CCCGTGGAACTACGCTTACC	AGAP008459	851.6012103270544	863.8639183834878	3.1290770321921606	2.7545378995265137	46.980422134660294	26.79064266436592
ACGTTCTTCAAGCTGCCCGG	AGAP007242	0	0	0	0	0	0
GAAACAGAACGCACCGAAAG	AGAP008233	2.729491058740559	0	0	0	3.915035177888358	0
CGGTTGGACCGGCTGGCCGA	AGAP006049	13.647455293702794	27.384735164894423	9.387231096576482	2.7545378995265137	11.745105533665074	14.883690369092177
TCGTACCTGAAGCGCAACCC	AGAP000180	2.729491058740559	2.489521378626766	0	0	0	0
CGTACTGGTAGTTCAGATGC	AGAP011740	10.917964234962236	9.958085514507063	0	0	0	0
ACCCCCCGTCAGCTGGTGTT	AGAP005349	305.7029985789426	306.2111295710922	0	0	19.575175889441788	14.883690369092177
CGGGAGTGGACAGTCCTGAT	AGAP010637	10.917964234962236	7.468564135880298	0	0	0	0
TCCGAGCCGGACGTCAGGAA	AGAP011827	27.29491058740559	34.85329930077472	0	2.7545378995265137	3.915035177888358	17.860428442910614
CTGGTAGTAGTGCTTCGGTG	AGAP009245	24.565419528665032	7.468564135880298	50.06523251507457	11.018151598106055	35.23531660099522	17.860428442910614
GTAGCTCAGCACCCCGGACG	AGAP001856	0	0	0	0	0	0
TGCATACGCCTGGACAGTAT	AGAP005253	5.458982117481118	4.979042757253532	0	2.7545378995265137	3.915035177888358	0
TACAAGCACGAAGAGCTGAG	AGAP029621	8.188473176221677	4.979042757253532	0	0	7.830070355776716	2.9767380738184355
AAAATCATCCACGGCTGCAT	AGAP013063	0	0	0	0	0	0
CAAACCGGATGTGGATACGA	AGAP012825	0	0	0	0	0	0
GAATGCGAGCATTTCTTCAT	AGAP004529	0	0	0	0	0	0
CAAACCCAACAGAGACTATC	AGAP007808	0	0	0	0	0	0
AGGGCTGGCCGAGGGAATGG	AGAP001560	0	0	0	0	0	0
TGCGATACGCGACTTTAAGG	AGAP002061	0	0	0	0	3.915035177888358	0
GGCTATCGGCTAGAGTTCTG	AGAP005971	0	0	0	0	0	0
TCTGGCAAACCCACAGACAC	AGAP029835	0	0	0	0	0	0
GCCGCCCGACAGGGCGGTGC	AGAP012251	5.458982117481118	2.489521378626766	0	0	0	0
GCAGGCGGTTATGTTCGTGA	AGAP013360	10.917964234962236	4.979042757253532	0	0	0	0
AACATACTCTGCAATTTATC	AGAP029075	0	0	0	0	0	0
TATGAACACCGCATCCTTGG	AGAP004224	0	0	0	0	0	0
TCTCCCGCAGGCAGGTGGTC	AGAP007339	8.188473176221677	9.958085514507063	12.516308128768642	0	11.745105533665074	2.9767380738184355
CCGTGTTTCAAGACGGCTCC	AGAP028919	0	0	0	0	0	0
CCGGTACCGGGGCGGCGTAA	AGAP029504	0	2.489521378626766	0	0	0	2.9767380738184355
GTACGATGAACAAGATCGTA	AGAP007415	0	4.979042757253532	0	0	0	0
CAACAAATCTAGCTCATCGA	AGAP004750	0	0	0	0	0	0
TACCGGGTGGATGCGCGGTG	AGAP002359	27.29491058740559	22.405692407640892	0	2.7545378995265137	0	2.9767380738184355
TAGTCTGTCAAGGGAATGAT	AGAP013484	0	0	0	0	0	0
ACGTTCGAGTTGGCATCGTA	AGAP009051	5.458982117481118	7.468564135880298	0	0	0	0
ACAAGCCTGTGCAATCGAGT	AGAP008259	24.565419528665032	34.85329930077472	12.516308128768642	5.5090757990530275	62.640562846213726	116.09278487891898
TTGGCGCTATGGAAGGTACG	AGAP004756	0	0	0	0	0	0
CCTCGCAGTTTAGGCTGAGC	AGAP011705	0	0	0	0	0	0
TTCGGCTGCAGGGAGTTGAG	AGAP011222	0	0	0	0	0	0
TGAATCCGATCAATCTGATG	AGAP004206	5.458982117481118	0	0	0	0	0
CGTGCTCCGAGTACTGTACA	AGAP029077	0	7.468564135880298	0	0	0	0
TAACTCACCGACGTAAACCT	AGAP008303	0	0	0	0	0	0
TTGAAACACCCTAGCTGTGT	AGAP004545	0	7.468564135880298	0	0	35.23531660099522	0
CTTGCTGCGCGAGCGCGAGG	AGAP005110	0	0	0	0	0	2.9767380738184355
CCGTCCGATTTGATGATGAC	AGAP002570	131.01557081954684	109.53894065957769	3.1290770321921606	0	27.405246245218507	8.930214221455307
TGGTGTATGCGGTCCGGGGT	AGAP005819	38.21287482236782	57.258991708415614	0	0	3.915035177888358	2.9767380738184355
GCTGTGCCCTTAGTTCGTTG	AGAP029701	40.94236588110839	49.790427572535314	3.1290770321921606	0	15.660140711553431	14.883690369092177
GCTGGTAGATGTAACCCGTG	AGAP029443	5.458982117481118	7.468564135880298	0	0	0	0
ACGACTCCTGCCGCAGCAAG	AGAP006150	35.483383763627266	29.87425654352119	0	0	7.830070355776716	2.9767380738184355
GGTGGAATACGAACCGAGTA	AGAP005249	2.729491058740559	0	0	0	0	0
TTCCTGCAACGGGTATGTCA	AGAP008100	136.47455293702794	92.11229100919033	0	8.26361	7.830070355776716	14.883690369092177
GACCTCCTTCGTGAGGAAGT	AGAP001617	0	0	0	0	0	0
CGGTTGTGATGGTAGATACC	AGAP011007	122.82709764332516	124.47606893133829	3.1290770321921606	8.26361	31.320281423106863	23.813904590547484
GCCTTGGACATTGTAAACTG	AGAP004870	0	0	0	0	0	0
GCCGCCGCTGTCGAGCTTGT	AGAP001987	57.31931223355174	49.790427572535314	68.83969470822754	35.80899269384468	70.47063320199044	14.883690369092177
CGAGAAGCAGCTGGTTACCG	AGAP009059	0	0	0	0	0	0
ATGCTTCGGCCAACGTTCTT	AGAP004909	2.729491058740559	0	0	0	0	0
ATGTTTAATCTTGGTCACAC	AGAP010181	0	0	0	0	0	0
GCTCCAGTACGCGGACAGTC	AGAP012313	30.02440164614615	12.447606893133829	53.19430954726673	5.5090757990530275	43.06538695677194	14.883690369092177
CGACGGGCTGCTGTACGCCG	AGAP013229	141.93353505450906	141.90271858172565	9.387231096576482	5.5090757990530275	54.810492490437014	26.79064266436592
GCCACATCGCTATGAACGCT	AGAP028994	2.729491058740559	4.979042757253532	0	0	27.405246245218507	17.860428442910614
GCGTTCATACGACGTCAAGT	AGAP007720	8.188473176221677	4.979042757253532	0	19.281765296685595	0	2.9767380738184355
GCTCGAGATCCAGATGTACA	AGAP008598	0	0	0	0	0	0
ATTATACGAGAACAGCGTGT	AGAP012534	0	0	0	0	0	0
TGTAGACCGGAACATGGACT	AGAP027991	30.02440164614615	29.87425654352119	0	0	0	0
CTGCACGGGAGGGTTACCTA	AGAP002386	2.729491058740559	9.958085514507063	0	0	0	0
ACGGATGTTTGCGGGGACTG	AGAP006888	30.02440164614615	24.895213786267657	6.258154064384321	2.7545378995265137	39.150351778883575	8.930214221455307
ACCGTTCGGCACCAATTTAC	AGAP005350	16.376946352443355	39.83234205802825	6.258154064384321	8.26361	58.72552766832537	32.74411881200279
AGTTCTCGCCACAACCGTAT	AGAP004979	70.96676752725453	52.27994895116208	21.903539225345124	49.58168219147725	46.980422134660294	41.6743
GCTGTGGCGGTACTTCTGGA	AGAP006592	5.458982117481118	14.937128271760596	0	0	0	0
AAGTGGGGCCACGAGTACAA	AGAP002658	0	0	0	0	0	0
GCCACAGCGATCATTTGCAA	AGAP007442	0	7.468564135880298	0	0	0	0
GGACGTTATCACGAACGGGT	AGAP009037	90.07320493843845	74.68564135880297	15.645385160960803	0	7.830070355776716	2.9767380738184355
CACCGCCGTCAGCCAGTTGG	AGAP001004	24.565419528665032	34.85329930077472	6.258154064384321	22.03630319621211	27.405246245218507	20.83716651672905
ACGACCGGGCACCAGAGAAT	AGAP001986	0	0	0	0	0	0
TCACGACAGCCAAGCAGAAG	AGAP004844	0	0	0	0	0	0
CCGACCCCGAGTGCCACATA	AGAP001893	27.29491058740559	22.405692407640892	0	0	7.830070355776716	0
CTGATCGATCTGATCGGAGT	AGAP007182	0	4.979042757253532	0	0	0	0
GCCGCGCTGAAAGCTGGGAT	AGAP001402	46.4013	34.85329930077472	269.1006247685258	247.90841095738622	771.2619300440065	949.5794455480809
TGCCGGCTCGGAGTTCAATC	AGAP002779	114.63862446710348	151.86080409623273	6.258154064384321	0	7.830070355776716	2.9767380738184355
GTTCGTTCGGGTCTGCGAGG	AGAP005828	0	2.489521378626766	0	0	0	0
CGCTGCGCCGCGGTACGGAG	AGAP003711	0	0	0	0	0	0
TTCTCCTCCGTAGTACTGGG	AGAP006848	21.835928469924472	9.958085514507063	0	0	0	0
CATCGCGCCGCGGTAGTAGG	AGAP000671	420.3416230460461	550.1842246765152	0	0	11.745105533665074	11.906952295273742
GTAGCTGAGATTCCCGGTTG	AGAP008157	0	0	0	0	0	0
TCCATAATCGTCGTGTTGGT	AGAP009777	341.18638234256986	353.51203576500075	366.1020127664828	517.8531251109846	618.5755581063605	506.04547254913405
CATTGTCTCACGGCGTAATC	AGAP029291	199.2528472880608	201.65123166876802	0	0	0	2.9767380738184355
GGAGCGGCTTATCGTACCTT	AGAP028556	0	0	0	0	0	0
GCTGTACCACGAATCACCAT	AGAP008170	8.188473176221677	7.468564135880298	0	2.7545378995265137	0	2.9767380738184355
GCGCATCCTGCAGGCCGCCC	AGAP005859	0	0	0	0	0	0
GTTCCACCGAGACTTGAACT	AGAP008663	0	0	6.258154064384321	16.52722739715908	11.745105533665074	0
ATCGCGGAGGGCTGCATGAA	AGAP005892	0	0	0	0	3.915035177888358	0
TCCCGACTACCGGAAGGTGT	AGAP008308	38.21287482236782	29.87425654352119	6.258154064384321	41.31806849289771	15.660140711553431	20.83716651672905
AATTATGTTGACTTGCTTCG	control_2R_139472	0	0	0	0	0	0
AGGGCGACGATCGCATTCTT	AGAP001028	30.02440164614615	12.447606893133829	90.74323393357265	0	35.23531660099522	11.906952295273742
CTGCATGTACGAGGACCAGT	AGAP009486	0	9.958085514507063	0	5.5090757990530275	0	8.930214221455307
TTTCAGGATCATGGCCGTTT	AGAP002125	0	0	0	0	0	0
GGGCTACGATGTGTCCACCG	AGAP002597	281.13757905027757	234.01500959091598	68.83969470822754	137.7268949763257	223.1570051396364	166.6973321338324
CGCTTTGGTCGGACGGAACC	AGAP000706	68.23727646851397	84.64372687331004	6.258154064384321	0	19.575175889441788	8.930214221455307
TGCAGGGTCCCAGGCGCTGG	AGAP011817	0	0	0	0	0	0
GACGGGTTCGGACTCTTCCC	AGAP011046	499.4968637495223	510.35188261848697	0	0	3.915035177888358	0
CTATCTCCGGTACTGGTGCC	AGAP011750	8.188473176221677	12.447606893133829	0	0	7.830070355776716	2.9767380738184355
ACTCGCCTGGGATTGACTAT	AGAP009968	0	0	0	0	0	0
CTGTGGGTTAGGGTCGTAGT	AGAP003384	2.729491058740559	2.489521378626766	0	0	3.915035177888358	5.953476147636871
AGTGCAAGCGATGAACCCAC	AGAP011635	0	0	0	0	0	0
GTGAGGAGGCGGGCAGTCGT	AGAP001964	0	4.979042757253532	0	0	0	41.6743
GCTGCAGATTGAGCGTGTTG	AGAP003416	8.188473176221677	2.489521378626766	0	19.281765296685595	35.23531660099522	0
TCTGTCAGGAGCGGCCCTCG	AGAP009331	5.458982117481118	7.468564135880298	0	0	0	0
GCGGGCGCTGCAGTACTGCC	AGAP000868	0	2.489521378626766	0	19.281765296685595	0	14.883690369092177
CCGCGGAACCACGTTATCTT	AGAP005219	46.4013	57.258991708415614	0	0	3.915035177888358	0
AGCAGCTCTCATACGCGGAA	AGAP010403	0	0	0	0	0	0
TGGATGCAGCAGGTAGTACT	AGAP001251	5.458982117481118	7.468564135880298	0	0	15.660140711553431	8.930214221455307
GGATGACGGCAGTCCAAAGG	AGAP007375	8.188473176221677	17.42664965038736	0	0	3.915035177888358	0
GCTGGGAGCACCCTCGCAGA	AGAP009367	13.647455293702794	32.36377792214795	0	0	0	0
TATGTACAGCCTGGAAACGC	AGAP009253	24.565419528665032	22.405692407640892	0	0	3.915035177888358	2.9767380738184355
AGTATCCATGGGACTGCGGA	AGAP028016	40.94236588110839	39.83234205802825	0	0	3.915035177888358	5.953476147636871
GTTGGCGATCGGTCGTTCTG	AGAP009775	8.188473176221677	12.447606893133829	0	0	3.915035177888358	0
TACGCAGGAGAGCTACTGTG	AGAP008277	0	2.489521378626766	0	0	0	0
ACGAAGATGGCATTCCGGAT	AGAP012131	81.88473176221677	62.238034465669145	6.258154064384321	0	11.745105533665074	23.813904590547484
GCGTGACAGATGCAGACCCC	AGAP029055	30.02440164614615	12.447606893133829	0	0	0	0
CGCGTATGAGCGGTCGCCCC	AGAP000332	8.188473176221677	2.489521378626766	0	0	0	0
CTGCTCGTTGCTGCTGCCTA	AGAP007149	49.130839057330064	67.21707722292268	0	8.26361	7.830070355776716	5.953476147636871
TACACCGGCGGTATTCTTAT	AGAP008950	13.647455293702794	22.405692407640892	0	0	3.915035177888358	2.9767380738184355
TCTAGCGACCGGGTACTATC	AGAP006475	0	0	0	0	7.830070355776716	0
GAAGCCAGACGGACGCCGGA	AGAP008233	0	0	0	0	0	0
GCACATAAGCCGCAGATCTA	AGAP002651	0	0	0	0	0	0
GCGCCCATGTGACTGGAGGC	AGAP002178	188.33488305309857	209.11979580464833	0	2.7545378995265137	15.660140711553431	14.883690369092177
CGGCGCAATCGCTCGAACTG	AGAP002111	0	0	0	0	0	0
CAGCCCGGACAAGGCGCAAC	AGAP000765	2.729491058740559	0	0	0	0	0
ACGTGCTTTCTGGTGTACGT	AGAP011574	92.8027	87.1332	0	0	3.915035177888358	0
TGGCGTCGGTAAGACCACCA	AGAP008828	0	2.489521378626766	6.258154064384321	2.7545378995265137	7.830070355776716	5.953476147636871
AGTTCGGCCCGAGTGGCACA	AGAP013538	98.26167811466013	119.49702617408477	0	0	15.660140711553431	11.906952295273742
CCACGAGGGCGAGGTTAATC	AGAP003228	60.0488	97.09133376644387	15.645385160960803	88.14521278484844	144.85630158186925	184.558
CACACCGATCACCTATCTCT	AGAP003049	8.188473176221677	4.979042757253532	0	0	7.830070355776716	20.83716651672905
CTATCGAATCACGCCTCTCA	AGAP007066	76.42574964473565	57.258991708415614	0	0	11.745105533665074	17.860428442910614
CACGGTGAACGCATTGCCCG	AGAP010727	79.15524070347621	97.09133376644387	50.06523251507457	176.29042556969688	62.640562846213726	133.9532133218296
TCCCCAGTACAAGGAAAAGT	AGAP011744	0	0	0	0	0	0
ATACTGCTGATCAGCCCCAG	AGAP006428	0	0	0	0	0	0
CTACAATACCATCGCCCCAC	AGAP013354	13.647455293702794	17.42664965038736	0	0	3.915035177888358	2.9767380738184355
ACCGTGAAGCAGGTCGTCGA	AGAP029125	0	0	0	0	0	0
ATTGTTCGCCGGAACCCATG	AGAP007803	0	0	0	0	0	0
CGAGCCGGTCGAAGGGGATA	AGAP007964	0	4.979042757253532	0	0	7.830070355776716	5.953476147636871
AACGTAAAGTGGCTGTTCTG	AGAP001278	0	0	0	0	0	0
ATTCTACCGGTGCTGAGCCG	AGAP005256	90.07320493843845	82.15420549468327	1805.4774475748766	837.3795214560602	11799.91602615551	14663.411751629614
AGTTTGAGGTCCGAGGGTAT	AGAP001472	32.75389270488671	12.447606893133829	616.4281753418556	41.31806849289771	74.3857	104.18583258364524
CCCGGACCCTGCATCTGGTT	AGAP009886	0	0	0	0	0	0
GGCGGCCCGCACGATCTTGT	AGAP012129	19.10643741118391	12.447606893133829	15.645385160960803	107.42697808153403	309.28777905318026	297.6738073818436
GATTGTAAACTGCTCCCCCT	AGAP005054	0	0	0	0	0	0
GTTGTTCGCGGCGTCCGGGT	AGAP005976	2.729491058740559	2.489521378626766	3.1290770321921606	22.03630319621211	7.830070355776716	0
CCAATGGACTGTATGGGACC	AGAP028726	0	0	0	0	0	0
CTCGCTGGCCGTTGCCGAAT	AGAP013487	60.0488	59.74851308704238	0	0	0	5.953476147636871
GCGATGCCAAACATCAATGT	AGAP029804	0	0	0	0	0	0
TCTGGCCGGGTCGGAGAATG	AGAP001821	100.99116917340068	74.68564135880297	3.1290770321921606	5.5090757990530275	27.405246245218507	5.953476147636871
GTCCAGGTTCGAAACCAGGT	AGAP029561	0	2.489521378626766	0	0	0	0
ATCGTTCAACCCGACCACAT	AGAP002687	0	0	0	0	0	0
TCAGGCCGGAAACTAGCACG	AGAP009206	5.458982117481118	7.468564135880298	0	0	0	8.930214221455307
TATGGCCGAGACAGGCATTG	AGAP012318	423.07111410478666	395.83389920165575	9.387231096576482	8.26361	27.405246245218507	8.930214221455307
CTACGTATGCCACCCGGATG	AGAP007101	13.647455293702794	14.937128271760596	0	0	27.405246245218507	14.883690369092177
GGTTGAGCTCCAGCGAGGTG	AGAP007646	0	0	0	0	0	0
AGTGGAATGCGACGACCAGC	AGAP005764	8.188473176221677	22.405692407640892	456.84524670005544	24.790841095738624	66.55559802410208	20.83716651672905
TGGTAGCGTCTGGGCCGGCA	AGAP006739	70.96676752725453	52.27994895116208	12.516308128768642	35.80899269384468	101.7909146250973	59.53476147636871
GCAGGTAGACGAGCCCCGGA	AGAP007833	5.458982117481118	2.489521378626766	0	0	0	0
GACACCTTGCTCTCCGACCA	AGAP013486	188.33488305309857	221.56740269778217	325.4240113479847	5.5090757990530275	152.68637193764596	107.16257065746368
CATGACGAGCGCGGCCGACG	AGAP028634	191.06437411183913	169.2874537466201	741.591	1195.469448394507	191.83672371652955	285.7668550865698
ACCCGAAGGAGGGGCACGTT	AGAP013437	0	2.489521378626766	0	0	0	0
TTGATCGCGTCGATGAACGT	AGAP007112	0	0	0	0	0	0
CTGGACCTTAAAGTCCAGAC	AGAP001554	2.729491058740559	7.468564135880298	0	0	0	2.9767380738184355
TGTTTCCGGCAGCCTTCGTC	AGAP011923	30.02440164614615	39.83234205802825	0	0	0	0
TACCTCGGGCAACGTATTGT	AGAP008364	5.458982117481118	17.42664965038736	0	0	0	0
TCGTCGGTGAGGAACTGGAT	AGAP028461	13.647455293702794	9.958085514507063	6.258154064384321	5.5090757990530275	113.53602015876238	220.27861746256423
GCAAGCACTTGCGTACGCAA	AGAP001361	5.458982117481118	0	0	0	0	0
GTAGATGAACGCGAACTGTT	AGAP008910	0	2.489521378626766	0	0	0	0
CTGAGTAGCTGCGACCGAAA	AGAP028972	5.458982117481118	9.958085514507063	100.13046503014914	2.7545378995265137	19.575175889441788	47.62780918109497
CCATCGTAGTCAGAGATTCC	AGAP008855	0	0	0	0	0	0
GAAACCACACGTTGAGCATA	AGAP028844	5.458982117481118	2.489521378626766	0	0	0	0
GAGATTGTGAGGATCGGTGT	AGAP008781	54.58982117481118	69.70659860154944	15.645385160960803	2.7545378995265137	58.72552766832537	26.79064266436592
ATTCAAACTGCGCTAGTAAC	AGAP010775	0	0	0	0	0	0
GCGTCACCCCGCAGCCGGTC	AGAP028466	49.130839057330064	47.30090619390855	0	0	35.23531660099522	14.883690369092177
AGCGGCGAGTGGACCGGCTG	AGAP000575	0	0	0	0	0	0
TAGCAATCCCATGGGCGTGG	AGAP002929	0	0	0	0	0	0
GGCTTCGAGGGCGGCATCGG	AGAP005969	0	0	0	0	0	0
AGTTTCCGTTGTCTCTACGT	AGAP007725	0	4.979042757253532	3.1290770321921606	0	0	0
CCGATGACGGCTGTGTTGAT	AGAP008027	0	2.489521378626766	0	0	0	2.9767380738184355
CTGCACAAGCACAGTTGCGG	AGAP011477	38.21287482236782	39.83234205802825	0	0	0	5.953476147636871
GTTGCTGATCCACAGATCCT	AGAP010151	0	0	0	0	0	0
ATCTGCTGGGGTGTCATCCT	AGAP001622	193.7938651705797	199.16171029014126	0	0	3.915035177888358	2.9767380738184355
CTTGTCGGACGCATTCCAAG	AGAP002731	5.458982117481118	4.979042757253532	0	0	0	0
AAATCGCACTCGGTACGCAG	AGAP001199	174.68742775939577	191.69314615426097	0	0	35.23531660099522	11.906952295273742
GAGCCGGTCCAGTATGTCGG	AGAP003240	2.729491058740559	7.468564135880298	0	0	3.915035177888358	2.9767380738184355
GTACTGCTTGGTGTTTAAAT	AGAP028495	0	0	0	0	0	0
ACAATCACACTGATACCGCT	AGAP001987	2.729491058740559	2.489521378626766	0	0	0	8.930214221455307
CGTCGGAAAATGCAACCGTC	AGAP006706	19.10643741118391	47.30090619390855	0	0	3.915035177888358	2.9767380738184355
CAGCGCAACCGCCACGACAA	AGAP008574	0	0	0	2.7545378995265137	0	0
GGCGGAGCGATGCACCGGCC	AGAP013368	21.835928469924472	32.36377792214795	0	2.7545378995265137	3.915035177888358	2.9767380738184355
CGGTTCGGGCTGACAGTGTA	AGAP011064	16.376946352443355	7.468564135880298	0	0	27.405246245218507	20.83716651672905
TGGCGAGCAAGTCTACGGAT	AGAP010226	10.917964234962236	2.489521378626766	0	0	3.915035177888358	0
CAAAGCCACCACGCTAGCAA	AGAP011705	0	0	0	0	0	0
GGACGCGGTTATGAATCTCG	AGAP001365	5.458982117481118	7.468564135880298	0	0	3.915035177888358	0
TGTAGACGCTGGCCGATATT	AGAP011491	0	0	0	0	0	0
TCTGCAATCCTGACTTTGTG	AGAP013209	2.729491058740559	0	0	0	0	2.9767380738184355
ACGGCAAATCGGTTCAGCTG	AGAP009527	0	4.979042757253532	0	0	0	5.953476147636871
GCTGTACGTAATGTCTGGAC	AGAP010235	0	0	0	0	0	0
TCGCGTACCCAGCAGCCGAG	AGAP003301	0	0	0	0	0	0
AACACCTGTCTCATCCGGAT	AGAP029200	0	0	0	0	0	0
TTCCGAAGGTACTCCAGCGT	AGAP009089	32.75389270488671	14.937128271760596	0	0	0	0
TGAGGAAGATATGGGCAGTT	AGAP004750	0	0	0	0	0	0
GTACGGGCTGTTGGCTGGTG	AGAP007064	0	0	21.903539225345124	66.10890958863632	7.830070355776716	0
AGGCGCATACATAGGTGGAA	AGAP001243	0	0	0	0	0	0
TTGATCAGGGAGTAGATACA	AGAP002074	0	0	0	0	0	0
CTGATTGTACACGAAAATGT	AGAP008341	0	0	0	0	0	5.953476147636871
CAGCGCCCGCATGCCACTGG	AGAP003212	60.0488	54.769470329788845	0	0	0	0
CTTCTACCGGAACGCAGGGA	AGAP012037	35.483383763627266	32.36377792214795	0	0	15.660140711553431	0
CGGTAGATCCACTCCTTCAT	AGAP010794	0	0	0	0	0	0
AGCAGTTGTCGAACGAGCAG	AGAP012120	2.729491058740559	12.447606893133829	0	0	0	0
CACCAGCGAGACCTGTTCAG	AGAP013342	5.458982117481118	2.489521378626766	0	0	0	2.9767380738184355
TCGTCAGATCGAGGCAGGCC	AGAP001748	16.376946352443355	4.979042757253532	231.55170038221988	5.5090757990530275	93.96084426932059	56.558023402550276
ACCGGCGTTCTAGGTTACCT	AGAP004098	0	0	0	0	0	0
GGCCAACGATCAGTACTACA	AGAP012332	5.458982117481118	12.447606893133829	37.54892438630593	5.5090757990530275	0	0
CTTCTGAAGGTGATCGTGCT	AGAP001617	117.36811552584403	109.53894065957769	31.290770321921606	44.07260639242422	129.19616087031582	127.99973717419273
TTTCGCCGCGAAGGTCGGAC	AGAP000392	5.458982117481118	12.447606893133829	0	0	3.915035177888358	2.9767380738184355
TTTACGGTGCGAGCCGCGGA	AGAP006889	13.647455293702794	2.489521378626766	0	0	0	0
TCGTTGGCTGGCCTGGGAGC	AGAP002939	0	0	0	0	0	2.9767380738184355
AGCAACGGGAGTGCATCCGA	AGAP004224	19.10643741118391	17.42664965038736	0	0	11.745105533665074	5.953476147636871
GGCGATGGTGCCCTCCGCCC	AGAP003353	19.10643741118391	17.42664965038736	0	0	7.830070355776716	0
TCTGGAGCGCCAGCACACTC	AGAP007455	0	0	0	0	0	0
CAGCACGTGTTCAGGAAGTG	AGAP011788	16.376946352443355	9.958085514507063	0	0	7.830070355776716	0
CAACGAACGGTTGCTTCTGT	AGAP028543	35.483383763627266	39.83234205802825	3.1290770321921606	0	7.830070355776716	11.906952295273742
AGGCCCACACTTCCGCACCG	AGAP008540	2.729491058740559	0	0	0	0	0
ACTGGAACCGGAACCGCTAC	AGAP005614	5.458982117481118	7.468564135880298	0	0	50.89545731254865	101.20909450982681
CTACCTCGGCTGGGACTATC	AGAP010807	10.917964234962236	29.87425654352119	3.1290770321921606	0	15.660140711553431	5.953476147636871
GGTCGTGAGAACACTTTCGG	AGAP004751	2.729491058740559	2.489521378626766	0	0	0	0
GCCGGGCATCGAGTACAGTG	AGAP000685	19.10643741118391	12.447606893133829	0	0	0	5.953476147636871
CACACGCTCGGAGTGCGGAA	AGAP012405	49.130839057330064	52.27994895116208	3.1290770321921606	2.7545378995265137	31.320281423106863	23.813904590547484
GTGTGATCCTAGCTATCCTC	AGAP011100	0	0	0	0	0	0
CGCAAAAACCCACGCAATGG	AGAP008380	0	0	0	0	0	0
GGTGCCGTTCAGCTGACCAT	AGAP003524	0	0	0	0	0	2.9767380738184355
ACGAGTGGTCACGGTTGCAT	AGAP000806	19.10643741118391	19.916171029014127	12.516308128768642	19.281765296685595	11.745105533665074	20.83716651672905
GTTGAACACGCAGTGGGCCG	AGAP011788	2.729491058740559	0	0	0	0	0
CACGTAGAACAGATATCCCG	AGAP028049	0	0	0	0	0	0
TGTCGCTCACGAACAACCCG	AGAP002336	5.458982117481118	2.489521378626766	0	0	0	0
TGTACAATGATGAGGAGTTG	AGAP011610	2.729491058740559	4.979042757253532	0	0	0	0
ACAACCGAATCGGATACGTT	AGAP009228	10.917964234962236	7.468564135880298	6.258154064384321	30.29991689479165	11.745105533665074	17.860428442910614
TACACGACGTACGTGGAGAA	AGAP011842	0	0	0	0	0	0
TGTATCGCGATGGGTTCGGC	AGAP003325	0	0	0	0	0	0
CCGTTCAAGCCGGCGTCCCA	AGAP000496	0	0	0	0	0	0
TCCGTCTCGGACACCTCCCG	AGAP002625	30.02440164614615	7.468564135880298	0	0	3.915035177888358	0
CCACGGGTACGACTTCAAGG	AGAP006715	0	0	0	2.7545378995265137	23.490211067330147	8.930214221455307
CTGCACTGAAACAGGCTCAT	AGAP004150	141.93353505450906	186.71410339700745	3.1290770321921606	0	11.745105533665074	17.860428442910614
ACCGAGCAGCACGTACGGCT	AGAP000154	32.75389270488671	67.21707722292268	0	0	19.575175889441788	2.9767380738184355
GAAGGGCTTGCCTCGTTTCT	AGAP002609	19.10643741118391	29.87425654352119	0	2.7545378995265137	3.915035177888358	2.9767380738184355
TTGTTGGGGGTCGGTTGTCT	AGAP028494	0	0	0	0	0	0
CTTCTTCGAAACGGACCGGT	AGAP002175	0	4.979042757253532	0	0	0	0
CGCTACCAGTCGGAGATGCA	AGAP006747	0	0	0	0	0	0
ACCCTACTAGGTGGCGCAAA	AGAP028863	245.65419528665032	211.6093171832751	0	0	7.830070355776716	26.79064266436592
CAGAAGGAGCGCGACGCGGA	AGAP028410	0	0	0	0	0	0
GAGCAATGGCCCCGCTCCGG	AGAP011444	0	0	0	0	0	0
CGATCTCCTTCTGAATGTCA	AGAP029418	57.31931223355174	29.87425654352119	25.032616257537285	16.52722739715908	11.745105533665074	14.883690369092177
CGGGATGGCCAGATGCGATG	AGAP029642	13.647455293702794	14.937128271760596	0	0	0	8.930214221455307
ATTGGCGGACGATTGGGGTA	AGAP004085	0	0	0	0	0	0
GCACACCGGTCAGTGGAATG	AGAP010554	0	0	0	2.7545378995265137	0	0
GTCGCTTGTCCCGACTGTTG	AGAP002999	0	0	0	0	0	5.953476147636871
ATAGAAACTCCCCTAGGACG	AGAP004609	0	0	0	0	0	0
CGGCTCTGCCAGCGCGTGTT	AGAP009174	0	0	0	0	0	0
CACCGTGAGCGGTTTAACCG	AGAP005646	0	0	0	0	0	0
AATCTTGCTCAGTTCGACCT	AGAP012453	8.188473176221677	2.489521378626766	0	0	0	0
ATAGCCATTCGCCCGAAAAT	AGAP008974	0	0	0	0	0	0
TGCAAAATGATCGCCAGCTT	AGAP003763	32.75389270488671	24.895213786267657	0	0	0	0
AGAGCCTGACACAAACGGCT	AGAP028565	0	0	0	0	0	0
CGGGCTGAAGGCGAGCCTGG	AGAP006685	0	0	0	0	0	0
TTACCCGAACCTCCGCACTG	AGAP003245	0	0	0	0	0	0
ACTGGATGGGCCGGTATGGA	AGAP027980	0	0	0	0	0	0
AACTGACCGCGGGATCGCTA	AGAP010686	0	0	0	0	0	0
GCTCACGAATGTGTCCGAGG	AGAP001526	0	0	0	0	0	0
ACAGTCGCCTACATTCACTT	AGAP005015	2.729491058740559	2.489521378626766	0	0	0	2.9767380738184355
TCACTTGACGATGAGGAGTG	AGAP008004	13.647455293702794	9.958085514507063	0	0	0	5.953476147636871
GGACGCGGATCTGGAGTTGG	AGAP013773	0	0	0	0	0	0
TAGCTCATCTAGGTTGGCTT	AGAP004958	0	0	0	0	0	0
ATTGACGCACAGGTTCGAGT	AGAP006780	54.58982117481118	49.790427572535314	0	0	7.830070355776716	0
GTGCCGCACTACGAGGTCGA	AGAP000551	600.488	654.7441225788394	456.84524670005544	231.38118356022716	407.1636585003892	464.3711395156759
GCATTCCGACTCGATCAGAT	AGAP029294	5.458982117481118	0	0	0	0	0
AAGTGTGAGCAGTGCGATAG	AGAP003783	10.917964234962236	0	0	0	0	0
TGGACGAATGATGGGCTCCT	AGAP010465	19.10643741118391	24.895213786267657	6.258154064384321	0	3.915035177888358	5.953476147636871
ACTGGCGGCTCTCATCGAAC	AGAP010783	0	0	0	2.7545378995265137	0	8.930214221455307
TCAGCCGGGAGAAGCCGCAC	AGAP013055	16.376946352443355	4.979042757253532	0	0	0	0
CCTCGCTGTCGCGGCACAAG	AGAP028174	5.458982117481118	0	0	2.7545378995265137	0	2.9767380738184355
GGAGAATGACAAGTACGTAA	AGAP028096	0	0	0	0	0	0
ATACAATTCTGGCTTCCGAT	AGAP010826	0	0	0	0	0	0
CCGCGCCACTACGACGACCC	AGAP009147	8.188473176221677	7.468564135880298	0	0	0	0
GACACCGGGCTGTCCCGGCC	AGAP000961	60.0488	57.258991708415614	53.19430954726673	2.7545378995265137	11.745105533665074	14.883690369092177
CCGCAGGCTGCGCTGGCTGT	AGAP005261	466.74297104463557	697.0659860154944	3682.923666890173	8324.213532369124	2439.066915824447	2214.693126920916
AGGGAACGACCAGGACGATT	AGAP011549	0	2.489521378626766	0	0	0	2.9767380738184355
GCTTTGCCTGTGATAGCTGT	AGAP006540	30.02440164614615	17.42664965038736	46.93615548288241	0	3.915035177888358	8.930214221455307
AGTTTCGACCCACTCTGTAT	AGAP002705	0	0	0	0	0	0
GCTGGCATGCTACATCGACC	AGAP011938	0	0	0	0	0	0
AAACACAGTCACTGGCGATG	AGAP028551	0	0	0	0	0	2.9767380738184355
CAACTCGCTCCGGAGCGTTG	AGAP007734	0	0	0	0	0	0
CTACGCAAGAACGAAGAATA	AGAP011270	0	0	0	0	0	0
GCAGCAAGACACCCAAGAGG	AGAP007914	0	0	0	0	0	0
TCCGACGGACGGGCTGATCC	AGAP004417	46.4013	69.70659860154944	0	0	11.745105533665074	2.9767380738184355
GCCCATCTGCCGGCGCACCA	AGAP000106	0	0	0	0	0	0
GCTGCAGGGTGGCTCCACCC	AGAP010885	24.565419528665032	22.405692407640892	12.516308128768642	8.26361	3.915035177888358	23.813904590547484
GTGAAGGAGGGCGTGCAGGA	AGAP013028	19.10643741118391	2.489521378626766	0	0	0	11.906952295273742
ACATCAGGGAGATTGTGGCC	AGAP008870	8.188473176221677	12.447606893133829	9.387231096576482	2.7545378995265137	3.915035177888358	20.83716651672905
AAGTTTCGACGGTCCTTGAT	AGAP003785	0	0	0	0	0	0
ACGAACGGTGGCAGCATTAT	AGAP010235	10.917964234962236	2.489521378626766	0	0	15.660140711553431	5.953476147636871
TGTAATTCTGCTTGCAAGGC	AGAP028666	0	0	0	0	0	0
TACGTTGGATCGTTCTTGAG	AGAP007738	0	2.489521378626766	0	0	0	0
ATCCGGGGGAAGGAGTCATA	AGAP012605	0	0	0	0	0	0
AATGTCGTCGTAATGGGAAT	AGAP002526	27.29491058740559	17.42664965038736	15.645385160960803	234.13572145975365	7.830070355776716	8.930214221455307
CGGGTGAGCGCAATCTCCCC	AGAP006590	76.42574964473565	114.51798341683123	15.645385160960803	195.57219086638247	129.19616087031582	104.18583258364524
GCACGGGCGGAAGCAATCGA	AGAP005100	0	0	118.90492722330211	0	3.915035177888358	8.930214221455307
GCAGCGTGGATGGAGAGTTT	AGAP011276	5.458982117481118	0	0	11.018151598106055	7.830070355776716	8.930214221455307
CGCTCAATATCAGCCGGTAG	AGAP013078	0	0	0	0	0	0
TAGTAGTCGACCGTGCCCAT	AGAP000309	10.917964234962236	0	0	0	0	0
AACATGATGACGTTCTACTG	AGAP001821	38.21287482236782	52.27994895116208	3.1290770321921606	0	7.830070355776716	0
GTCCGCCGTTTGGTTTAGCA	AGAP029835	19.10643741118391	7.468564135880298	162.71200567399234	118.44512967964009	78.30070355776715	62.511499550187146
GGGACGTCGACAGGATTGTG	AGAP029715	19.10643741118391	22.405692407640892	0	0	7.830070355776716	8.930214221455307
AGTATCGAAACGATGGGCTT	AGAP029217	0	2.489521378626766	0	0	0	0
GGGTCGTGTTGCGGCGGAAG	AGAP000160	68.23727646851397	64.7276	0	0	0	0
TTGTGGAACAGCGGCTTCAG	AGAP005920	0	0	0	0	0	2.9767380738184355
ATCGTCGGGAGATACGTGAA	AGAP010899	8.188473176221677	4.979042757253532	3.1290770321921606	0	31.320281423106863	0
CGCAGACTGCTGCTTCTCCT	AGAP009758	0	0	0	0	0	2.9767380738184355
GAAGTTCAAGTACTCGACAC	AGAP006227	204.71182940554192	196.6721889115145	25.032616257537285	275.4537899526514	93.96084426932059	56.558023402550276
TGAGCTGACCGAAACCATCG	AGAP029545	0	0	0	0	0	5.953476147636871
GTCTATCGCACCGATACCAC	AGAP004307	35.483383763627266	44.811384815281784	3.1290770321921606	16.52722739715908	27.405246245218507	20.83716651672905
GCATACTCGATAGTTTGGAT	AGAP001183	0	2.489521378626766	0	0	0	0
TGCGAACAAACTGCATTTGG	AGAP010761	27.29491058740559	24.895213786267657	3.1290770321921606	8.26361	19.575175889441788	11.906952295273742
GGTGTGATGGATGCGATGGG	AGAP010983	5.458982117481118	2.489521378626766	0	0	7.830070355776716	0
GGCCCGTCGGGTGTTCTGCG	AGAP004595	10.917964234962236	12.447606893133829	0	0	0	2.9767380738184355
CTTGGTCGACGAGTCGGATC	AGAP003636	54.58982117481118	67.21707722292268	0	0	0	2.9767380738184355
TGCCCGGCTCAAGCGAGGAT	AGAP003871	90.07320493843845	94.6018	0	5.5090757990530275	3.915035177888358	0
CTGGTCGACCAGCTGGATCG	AGAP003211	2.729491058740559	7.468564135880298	0	0	7.830070355776716	2.9767380738184355
ACAAGCCTGTGAGATGTACA	AGAP012836	8.188473176221677	44.811384815281784	0	2.7545378995265137	0	0
GGCTTGCGGGGCGTCCGGAT	AGAP003962	8.188473176221677	4.979042757253532	0	0	0	2.9767380738184355
AATCATCCGGTGATGCGGCA	AGAP002414	5.458982117481118	2.489521378626766	0	0	0	2.9767380738184355
CTGATCGATCAGCAGCGAGA	AGAP001764	8.188473176221677	22.405692407640892	0	0	3.915035177888358	0
CCAAAGATACGCGAAGGAGC	AGAP000066	8.188473176221677	7.468564135880298	0	0	0	5.953476147636871
CGGCGAAGATCGCTCTCCTG	AGAP004912	2.729491058740559	2.489521378626766	0	0	0	0
CGTGAACACTACGGACAGTG	AGAP012082	0	0	3.1290770321921606	0	11.745105533665074	2.9767380738184355
CGCAACGGCCTTGACCAGCG	AGAP004362	0	0	0	0	0	2.9767380738184355
CGGTAGCGGAGGCTCCTACT	AGAP004485	51.86033011607062	52.27994895116208	0	0	7.830070355776716	0
ATTTCGCTGATTGTATTCAG	AGAP012461	0	0	0	0	0	0
GGAAGCAGTGGCATCTTCCC	AGAP028413	30.02440164614615	44.811384815281784	6.258154064384321	0	23.490211067330147	14.883690369092177
AGCTCGGTAATCGGCTCTGG	AGAP012862	5.458982117481118	7.468564135880298	0	0	0	0
CGGACTACGAAACGCTATGG	AGAP011958	0	0	0	0	0	0
GGCCTCAATCTCGCGGAAGG	AGAP006662	0	0	0	0	0	0
ACGAACGGGGTGGTACCGGC	AGAP029048	2.729491058740559	4.979042757253532	0	0	3.915035177888358	0
TTGTGAGATCGTGTGAGGTG	AGAP009743	2.729491058740559	2.489521378626766	0	0	15.660140711553431	0
CTGCCCAGCCAGGGCATTGA	AGAP006727	0	0	0	0	3.915035177888358	0
GGAAGCGCTCGACTTCCTGG	AGAP001424	0	0	0	0	0	0
CGCTCTCAGCAACGGTACAT	AGAP013769	0	0	0	0	0	0
CGGGTTGGGGATGCGCATAC	AGAP009479	30.02440164614615	14.937128271760596	9.387231096576482	8.26361	15.660140711553431	23.813904590547484
GTTCGGGGACAGGAGTGTTA	AGAP029568	65.50778540977342	32.36377792214795	0	0	0	2.9767380738184355
TATAATGGGAGTAACCGTGC	AGAP000601	0	0	0	0	0	0
TATCGTTACTGCATACCCCA	AGAP009720	0	0	0	0	0	0
ATAGTAACGTACCCCAAGAG	AGAP029783	0	0	0	0	0	0
GGTGGGTTGATCATGATGGG	AGAP005509	0	0	0	0	0	0
AGTGACATGTCCGTTGGAGG	AGAP009333	5.458982117481118	9.958085514507063	0	0	0	0
GGCATCTTGGACTGGCGGGT	AGAP012819	32.75389270488671	29.87425654352119	6.258154064384321	0	7.830070355776716	8.930214221455307
GGTTCGCCGTGTGAGCACAA	AGAP001015	57.31931223355174	59.74851308704238	3.1290770321921606	0	3.915035177888358	2.9767380738184355
GCCGGCCAGCGCGTACTTGT	AGAP007208	0	0	0	0	0	0
CCGGTCGTCGTTGAGAAAGA	AGAP027991	180.1464098768769	179.24553926112713	0	0	7.830070355776716	2.9767380738184355
CGCTCCCTGTCGGACAAAAC	AGAP011036	2.729491058740559	0	6.258154064384321	11.018151598106055	7.830070355776716	14.883690369092177
GCCAGTACACGGACCTGACC	AGAP000862	0	0	0	0	0	0
TCCGCTGGCTCCTTGCAGCT	AGAP007738	49.130839057330064	44.811384815281784	0	0	0	2.9767380738184355
ATATCGCCGGACGTGTTGAT	AGAP001313	16.376946352443355	2.489521378626766	0	0	0	0
CCTTCCGGCGCCGAGCCACT	AGAP002118	8.188473176221677	19.916171029014127	3.1290770321921606	0	31.320281423106863	29.767380738184354
CTATGTGTCGCCGGTCAATC	AGAP005935	27.29491058740559	37.342820679401484	0	0	3.915035177888358	5.953476147636871
TTCGGTAAACTCCTCCTTCG	AGAP006613	0	0	0	0	0	0
GTCCATGTAGCCCCTCTACC	AGAP008452	2.729491058740559	0	0	0	0	0
TGAACACGATCCATTTGGAG	AGAP028438	19.10643741118391	32.36377792214795	0	35.80899269384468	15.660140711553431	5.953476147636871
TGTGCCACTCACTATCCCAA	AGAP007915	2.729491058740559	2.489521378626766	0	0	0	0
ACTGCTGGGATACTGGCCAC	AGAP010513	21.835928469924472	7.468564135880298	403.65093715278874	234.13572145975365	430.65386956771937	476.27809181094966
ACCCATCTGCGGGACACGCA	AGAP007308	43.671856939848944	57.258991708415614	18.774462193152964	13.77268949763257	39.150351778883575	38.69759495963966
TGCGTTTACCGCACCGCGCA	AGAP009609	0	0	0	0	3.915035177888358	0
CGGCATTGTCTTTGAATGGA	AGAP012450	0	0	0	0	0	0
TTACGAGTATCAGGGCTGTG	AGAP001900	0	2.489521378626766	0	0	0	0
GCAGCGGCAACGGTAGCGAC	AGAP008459	0	2.489521378626766	6.258154064384321	2.7545378995265137	35.23531660099522	35.72085688582123
TCTCGCTCTTCAGTTGTACT	AGAP028688	0	0	0	0	0	0
GCCAAACAGGAGCTGTGCCA	AGAP005548	30.02440164614615	29.87425654352119	9.387231096576482	101.91790228248101	7.830070355776716	11.906952295273742
TGGACATTGTGCAGGGTACA	AGAP004263	40.94236588110839	62.238034465669145	0	0	0	8.930214221455307
GCAAAGCAAAGGGAGGACGT	AGAP007226	13.647455293702794	2.489521378626766	0	0	0	5.953476147636871
TCATCCATGAAGAAGCCAAG	AGAP012414	0	0	0	0	0	0
GATGGCAGCGAGACCATCGT	AGAP010032	483.11991739707895	477.98810469633906	0	16.52722739715908	176.1765830049761	77.39518991927932
CGGTACGTAATCGTATCGTG	AGAP011713	0	0	0	0	0	0
GCGGTATTCGGACTGCAGTT	AGAP004321	0	0	0	0	0	0
TTCAGCACCCCAGCCGTCGT	AGAP003655	38.21287482236782	42.32186343665502	0	0	7.830070355776716	2.9767380738184355
CATCTTGTACGGCTGCGGGA	AGAP013263	43.671856939848944	74.68564135880297	0	0	0	5.953476147636871
CTTCATCCGGATACCTGCAT	AGAP012412	0	0	0	0	0	0
CCTGCTGAGCCGGCTGTACG	AGAP006054	35.483383763627266	27.384735164894423	81.35600283699617	294.736	27.405246245218507	23.813904590547484
ACATCACAAGGCAAGTACCA	control_3R_396641	2.729491058740559	2.489521378626766	0	0	0	0
ATTCGGCATGGTATTGGGTG	AGAP013720	0	0	0	0	0	0
TGCCTGTCGCCGGCCGATAG	AGAP012744	60.0488	42.32186343665502	0	0	3.915035177888358	5.953476147636871
TCCGGTCCTCCAGAAAGTCC	AGAP001032	0	0	0	0	0	0
CCAGACCAGCATCACCATGC	AGAP007264	38.21287482236782	52.27994895116208	0	0	0	0
CGCCACACCGACGAAGTTAG	AGAP005104	62.778294351032855	49.790427572535314	0	0	7.830070355776716	2.9767380738184355
CCGATCGATCGAACGCTATG	AGAP004005	0	0	0	0	0	0
CGACAGTACCCAGGCCGCTT	AGAP002593	0	0	0	0	0	0
CGTCATCTGCGGGCTGGATC	AGAP011351	0	0	0	0	0	0
GTCGGCAGGTGGGCGCCCTG	AGAP006095	24.565419528665032	29.87425654352119	0	112.93605388058707	19.575175889441788	2.9767380738184355
CGGTCGACAAACAGGACTGG	AGAP005893	0	0	0	0	0	0
ACATTGGGGCGTACGATGAG	AGAP008229	30.02440164614615	32.36377792214795	284.7460099294866	2.7545378995265137	160.51644229342267	258.9762124222039
TTTACAGAGCATGCCAATGC	AGAP001115	38.21287482236782	47.30090619390855	0	0	3.915035177888358	5.953476147636871
CTGACCGGGATGCTGGTCCC	AGAP013335	2.729491058740559	0	0	0	0	5.953476147636871
ACTGACGGATGGGCCCGCAG	AGAP002605	0	0	0	0	0	0
AACGTTGCGCAGGTTTGGGA	AGAP005655	27.29491058740559	17.42664965038736	0	0	0	0
GATGATGTGAAAGTCTCCGG	AGAP010711	0	0	0	0	0	0
ATTGCAACAGAAGTGGACGA	AGAP028110	0	0	0	0	0	0
TCGTACCGACGGAAGTGCAA	AGAP002626	2.729491058740559	0	0	0	0	0
GCTGCGGTCCTGGGCCGGCA	AGAP007549	19.10643741118391	19.916171029014127	0	0	3.915035177888358	2.9767380738184355
TGTCGCAACCGGCCCGCAGT	AGAP013304	0	2.489521378626766	3.1290770321921606	148.74504657443174	0	20.83716651672905
CACCTTCTTCCCGCCAAACT	AGAP009532	5.458982117481118	2.489521378626766	0	0	3.915035177888358	2.9767380738184355
CACGAGGTAGAGATGCGGCA	AGAP008233	103.72066023214124	79.6647	9.387231096576482	0	46.980422134660294	14.883690369092177
CAGGAGAAGCACCTACCGAC	AGAP029292	0	2.489521378626766	0	0	0	0
ACATCGGACACAATAACGAA	AGAP028109	0	0	0	0	0	0
TGCTGCCGCGAAGCAAACAA	AGAP005307	16.376946352443355	22.405692407640892	0	0	0	0
GCGGATCACCAGACAGTAGA	AGAP010486	0	0	0	0	7.830070355776716	0
GACTGTTCGGGCGTAGGTAG	AGAP003695	150.12200823073076	124.47606893133829	0	0	7.830070355776716	8.930214221455307
CGCGTCCGCGCGGTCCGCCC	AGAP007246	2.729491058740559	0	0	0	0	0
CAGCAACAGCAGGGAAGCAA	AGAP002095	32.75389270488671	32.36377792214795	0	2.7545378995265137	3.915035177888358	0
TTACAACGGTGTGCCGATGA	AGAP000751	5.458982117481118	7.468564135880298	0	0	0	0
TCCGGCGAGGCCAGGGGTTC	AGAP003845	0	0	0	0	0	0
TGATACCCAAAGAGCGACAA	AGAP028482	0	2.489521378626766	0	0	0	0
TCCAGGCTCTGGGGGCTCTC	AGAP001618	0	7.468564135880298	0	0	31.320281423106863	38.69759495963966
GGTGGGCTGTCGGCCAACTG	AGAP009899	60.0488	34.85329930077472	0	0	7.830070355776716	0
CACGTCGAAAATCTTATCCC	AGAP007475	0	0	0	0	0	0
GACCATCGGCATGTATCAGG	AGAP004209	0	0	0	0	0	0
ATTGTTCAGGTGCTTTGTAG	control_3R_390073	2.729491058740559	0	0	0	0	0
GGTGCGATGAAGGGCGATTT	AGAP011534	0	7.468564135880298	0	0	0	0
TCGCTGGCGTTTCTCTAGAT	AGAP004110	0	0	0	0	0	0
TGCAACACGCCGCTTGGTTG	AGAP029059	5.458982117481118	9.958085514507063	0	0	0	0
CGCTGAAAGCTGAACCGTCC	AGAP005027	0	0	0	0	0	0
GACCGCCACCCAGTTCCCGT	AGAP005707	2.729491058740559	9.958085514507063	0	5.5090757990530275	50.89545731254865	20.83716651672905
CAAAGACAAGTGTTCCCGTG	AGAP007665	0	0	0	0	0	0
CTGCACGAGAATAGCAAAAC	AGAP013027	16.376946352443355	7.468564135880298	0	0	3.915035177888358	0
TCTGGCGGCGGGCTCGGCAA	AGAP000859	13.647455293702794	19.916171029014127	0	11.018151598106055	140.94126640398088	139.90668946946647
GAAATCGAGCCACCTCGTGT	AGAP011684	16.376946352443355	37.342820679401484	0	0	3.915035177888358	0
CCGGCGACTCCGAGATGATG	AGAP000023	43.671856939848944	34.85329930077472	0	0	0	8.930214221455307
GGACGAAAGTGAGGTGTCTC	AGAP003976	447.6365336334517	480.4776260749658	12.516308128768642	90.89975068437495	184.0066533607528	95.25561836218994
CTGGCGGACCACGGCTTTGA	AGAP012251	13.647455293702794	4.979042757253532	15.645385160960803	35.80899269384468	35.23531660099522	14.883690369092177
CGACCTAAGCATCGAGGAGG	AGAP006356	2.729491058740559	0	0	0	0	0
CATCGATAGCAACTCGTCCG	AGAP012362	0	0	0	0	0	0
AGTATTGGATGAGGATCGCG	AGAP029776	114.63862446710348	52.27994895116208	0	0	3.915035177888358	0
CGGATCCGGGCTGTATCCCT	AGAP012963	0	4.979042757253532	0	0	0	0
ATGAAGGCGACGCTGATGAT	AGAP002559	0	2.489521378626766	0	0	0	0
ATGAGCCTGCAGTACAAATT	AGAP004530	0	0	0	0	0	0
GTCCGCTGGTATCGCTGGTG	AGAP029746	32.75389270488671	37.342820679401484	125.16308128768642	594.98	11.745105533665074	29.767380738184354
ATGAAGGCGCTCGCCACCGT	AGAP011828	21.835928469924472	47.30090619390855	0	27.54537899526514	7.830070355776716	2.9767380738184355
CAACGCGAGGGTAACGATTG	AGAP006967	16.376946352443355	27.384735164894423	0	0	0	5.953476147636871
AAGCTACAGCCAGCACGATC	AGAP007281	19.10643741118391	47.30090619390855	9.387231096576482	2.7545378995265137	23.490211067330147	2.9767380738184355
GCAAACCGGCGGTGCAACGG	AGAP012219	0	0	0	0	0	0
GCTCAGCACGGAGTGGTCCC	AGAP000121	0	0	0	0	0	0
ATTGCGCGGCAGCCCGATCG	AGAP000445	0	0	0	0	0	0
CTCGAAAGGTGGGGGTGATA	AGAP006357	16.376946352443355	2.489521378626766	6.258154064384321	0	3.915035177888358	2.9767380738184355
CAGCGCGTAGATGTGCGTTT	AGAP009054	5.458982117481118	4.979042757253532	6.258154064384321	8.26361	3.915035177888358	2.9767380738184355
CCGGCCTGCTCCGAGGGTAC	AGAP002893	16.376946352443355	9.958085514507063	56.32338657945889	636.2982547906247	54.810492490437014	86.32540414073463
TGAACTTCGGGCATCCGCTG	AGAP000898	13.647455293702794	14.937128271760596	0	0	0	0
CTCCCGGGAACCGTACGTGT	AGAP012120	0	0	0	0	0	0
TTGATGAGCTCTTCATGCTG	AGAP012392	19.10643741118391	17.42664965038736	0	22.03630319621211	11.745105533665074	11.906952295273742
TCTGCTGTCCGCCCACGGTG	AGAP002295	8.188473176221677	0	0	0	0	0
ATCATTGTCTCGATCCATCG	AGAP011228	40.94236588110839	22.405692407640892	0	0	11.745105533665074	2.9767380738184355
ATCATCGCGGACATCACCTG	AGAP005751	188.33488305309857	179.24553926112713	100.13046503014914	33.05445479431816	144.85630158186925	95.25561836218994
GCTCGCACCGTGGTCACTGG	AGAP003568	210.17081152302305	236.50453096954274	0	0	15.660140711553431	17.860428442910614
GGCTGCCTCAATATCCTTCA	AGAP008600	5.458982117481118	4.979042757253532	15.645385160960803	38.56353059337119	19.575175889441788	5.953476147636871
ATAGCAGGTGTGATCCCTAT	AGAP004747	8.188473176221677	12.447606893133829	6.258154064384321	0	3.915035177888358	0
GGTGACAAGCGCAACGCTAC	AGAP010808	0	0	0	0	0	0
TGCGGAGGACGGGAGCTCCT	AGAP011743	2.729491058740559	2.489521378626766	0	0	15.660140711553431	2.9767380738184355
GTGCCTACCCACCGCTGGAG	AGAP001507	0	0	0	0	0	0
GGTGTTTCGAGCGACTCCTT	AGAP010777	8.188473176221677	2.489521378626766	0	0	0	0
GACGTCCTGCAAGAGGAACG	AGAP012520	24.565419528665032	49.790427572535314	0	0	11.745105533665074	0
GCTTCACAACGTTCTGGGCT	AGAP010469	0	0	0	0	0	0
TTGGTAGAGCACGATCACTT	AGAP009856	0	0	0	0	0	0
TTCCAGGCGCGCCACAAGCG	AGAP011070	161.03997246569298	124.47606893133829	25.032616257537285	19.281765296685595	66.55559802410208	65.48823762400558
ATCACCACGGGCGTTGTGAT	AGAP002507	2.729491058740559	0	9.387231096576482	11.018151598106055	15.660140711553431	8.930214221455307
GTACGAAATCGCGGTCGCCA	AGAP000700	8.188473176221677	17.42664965038736	0	0	7.830070355776716	0
ATCGAGGGGCTGGCCTGGGC	AGAP006092	0	0	0	0	0	0
CGTACAATCGGATTATAGTT	AGAP010620	21.835928469924472	4.979042757253532	6.258154064384321	2.7545378995265137	23.490211067330147	20.83716651672905
TGTACGGATCGTTACATAGG	AGAP005598	0	0	0	0	0	0
GAGGAGGGCAAGATTGTCAG	AGAP000499	0	0	0	0	0	0
TCGTCGGCGCGAGACTAGTG	AGAP029630	2.729491058740559	0	0	0	0	0
GACGGAGACGTCGTCAAGGG	AGAP006866	2.729491058740559	4.979042757253532	0	0	0	0
CTGTTACATTGTGTTCTCTA	AGAP013403	573.1931223355174	555.1632674337687	0	0	19.575175889441788	29.767380738184354
TCCAGCCAGGGTAACGCCGA	AGAP006015	13.647455293702794	7.468564135880298	0	2.7545378995265137	43.06538695677194	59.53476147636871
CTGTGCGACTACAACCGTGA	AGAP007864	13.647455293702794	9.958085514507063	0	0	3.915035177888358	5.953476147636871
CATACCAACGCAAAGGTATT	AGAP013484	0	2.489521378626766	0	0	0	0
GCCCCAAAACAAACCCGAAT	AGAP011674	0	0	0	0	0	0
TTCAAGGAACTGGATCAGCT	AGAP010033	0	4.979042757253532	43.80707845069025	16.52722739715908	50.89545731254865	20.83716651672905
CGGTTGCTGCGCGCCCAAAT	AGAP011356	32.75389270488671	42.32186343665502	0	0	15.660140711553431	14.883690369092177
AACACTAGCCCTTACCCGTA	AGAP003543	0	0	0	0	0	0
CGGACTATCCTGAACCGAGG	AGAP002059	0	0	0	0	0	0
TCTTGTGCTCCGGTAGGGAT	AGAP003042	0	0	0	0	0	0
CCGATCGGGATCGGTGTACA	AGAP009460	46.4013	14.937128271760596	0	0	0	0
ACGGAGGTGCCGGGCGAGTT	AGAP011472	2.729491058740559	2.489521378626766	0	16.52722739715908	3.915035177888358	5.953476147636871
GCTGGCGGACATCCGGGAGG	AGAP005535	13.647455293702794	12.447606893133829	0	0	0	0
CGAGGGGCGCATCTATGCCC	AGAP000679	68.23727646851397	72.1961	21.903539225345124	24.790841095738624	121.3660905145391	101.20909450982681
CCGGTGTCGCTCGCCGACAG	AGAP006021	13.647455293702794	27.384735164894423	0	0	39.150351778883575	0
GAGCGAATGCCCCACTGTAC	AGAP008124	2.729491058740559	2.489521378626766	0	0	0	2.9767380738184355
CTCGGCGCACAGCTCCGGCT	AGAP000601	8.188473176221677	12.447606893133829	0	0	0	0
CGACTTCAGCTTCTCGGTGG	AGAP000397	10.917964234962236	7.468564135880298	0	0	0	0
GGACTCGCGGCGCTGGGGCA	AGAP000236	73.6963	82.15420549468327	0	2.7545378995265137	0	0
TTTATCGTCGCATTCCTTGG	AGAP008313	46.4013	47.30090619390855	0	0	7.830070355776716	2.9767380738184355
GTTGGCCGATCTGTACCTAA	AGAP028664	0	0	0	0	0	0
CGCATTGTCCGTGCTGGAGT	AGAP006657	98.26167811466013	149.37128271760594	0	0	7.830070355776716	5.953476147636871
ATCCAATGCACTGTGCGGTG	AGAP001169	0	0	0	0	0	0
CCATGTCCGGTCAAGGTATA	AGAP003709	0	0	0	0	0	0
ACCCCGATCGTTGACTTGAC	AGAP005609	5.458982117481118	4.979042757253532	0	0	15.660140711553431	0
GTTACGGGCCGCAACCGCGT	AGAP029734	13.647455293702794	19.916171029014127	3.1290770321921606	13.77268949763257	93.96084426932059	107.16257065746368
TCGTGGGTTCGATCCCCACG	AGAP007444	8.188473176221677	2.489521378626766	12.516308128768642	16.52722739715908	203.5818292501946	339.34814041530166
CGTTTCCTTACGGTACACGG	AGAP001443	0	0	6.258154064384321	0	0	0
GATGCTGGTCACGTCTGGAT	AGAP009005	0	0	3.1290770321921606	0	0	0
TGCCACGGATAGCTTTAGCG	AGAP008783	38.21287482236782	27.384735164894423	3.1290770321921606	0	0	5.953476147636871
CGAAACAGCTGCAAAAGACC	AGAP005092	0	0	0	0	0	0
GATCATCATCAACTATACGA	AGAP004034	8.188473176221677	9.958085514507063	0	0	0	0
ATCGGTTCGCGGGAAGGGGC	AGAP011279	10.917964234962236	9.958085514507063	65.71061767603537	41.31806849289771	23.490211067330147	38.69759495963966
CACAACAGAACTCGGCCATA	AGAP012675	0	0	0	8.26361	15.660140711553431	26.79064266436592
ATCCAGCGCTGACACAAGCC	AGAP010907	10.917964234962236	9.958085514507063	0	2.7545378995265137	0	11.906952295273742
TCGATCAACCTATCGTATGG	AGAP028122	0	0	0	0	0	0
TGCTGCACAAAGCTTGGTAG	AGAP028437	5.458982117481118	2.489521378626766	0	0	0	0
GCGCGAACGAGCAGGAGGCC	AGAP000225	54.58982117481118	47.30090619390855	0	0	7.830070355776716	0
TTGTGCCTGAAGGAGTACCA	AGAP004154	0	0	0	5.5090757990530275	11.745105533665074	2.9767380738184355
CGGACTTCCCGATTACAACA	AGAP009978	10.917964234962236	2.489521378626766	0	0	0	0
CTATCCGATCAATCCCCGAC	AGAP002995	49.130839057330064	52.27994895116208	0	0	39.150351778883575	50.604547254913406
AAAGCCGACGGCCACCCGAA	AGAP005117	0	0	0	0	0	0
CACACTGGTGGATTGCTTGG	AGAP002059	0	0	0	0	0	0
ACAGCTCGTAGTGTACCGGC	AGAP003077	40.94236588110839	44.811384815281784	0	0	3.915035177888358	2.9767380738184355
TGGAGGGGACGACTACCGAG	AGAP029559	0	0	0	0	7.830070355776716	0
TGCCCCCGCCGGACCATCGG	AGAP001783	19.10643741118391	17.42664965038736	62.58154064384321	22.03630319621211	15.660140711553431	5.953476147636871
CACGTTCCGGAGCAGGTCCC	AGAP006997	0	0	0	0	7.830070355776716	2.9767380738184355
CGACTGTTGTTGCTCCTGAG	AGAP010476	0	0	0	0	0	0
CTCACTGTCCGCGCCCAGAT	AGAP001945	68.23727646851397	27.384735164894423	3.1290770321921606	0	3.915035177888358	14.883690369092177
ACCGAATACCGTGGATATCC	AGAP010744	0	0	0	0	0	0
CGGCTCGAACAAGGTCGAGG	AGAP003192	65.50778540977342	92.11229100919033	9.387231096576482	0	3.915035177888358	8.930214221455307
CGTCGGGTAGGTCTGGGTCG	AGAP009541	2.729491058740559	9.958085514507063	0	0	3.915035177888358	2.9767380738184355
CTCGTGCGCCAGCAGATCGG	AGAP029102	100.99116917340068	146.88176133897917	0	8.26361	23.490211067330147	26.79064266436592
ATGCTTGGCCATAATTTCGT	AGAP007881	0	0	0	0	0	0
CGGTGTTACTACGAACAGTA	AGAP000638	0	0	0	0	0	0
CGATGCCTTCAGGACAAAGT	AGAP011874	21.835928469924472	24.895213786267657	56.32338657945889	5.5090757990530275	27.405246245218507	5.953476147636871
TCGCAGCATTAGATGACATC	AGAP001815	169.22844564191465	169.2874537466201	6.258154064384321	0	3.915035177888358	11.906952295273742
GCTCATCTATCCGAATCTGC	AGAP001184	90.07320493843845	107.04941928095093	0	0	11.745105533665074	2.9767380738184355
CGCCTGTAGTGCCTACTTCA	AGAP003286	13.647455293702794	12.447606893133829	0	0	207.49686442808297	142.8834275432849
ACGGAAAAGTTTGCCTCCCT	AGAP001177	2.729491058740559	0	0	0	0	0
ACCGTGCGCGGAGTTTAAGA	AGAP008270	8.188473176221677	12.447606893133829	75.09784877261185	30.29991689479165	15.660140711553431	2.9767380738184355
CTTGTTGGTGAGCTTCACCT	AGAP011927	5.458982117481118	7.468564135880298	0	33.05445479431816	15.660140711553431	11.906952295273742
GCCATCCGGTGGGCTGGGCC	AGAP000073	5.458982117481118	7.468564135880298	43.80707845069025	96.40882648342799	7.830070355776716	44.65107110727653
CGGTAGGCCCAGGTACCGGC	AGAP000861	32.75389270488671	44.811384815281784	0	0	3.915035177888358	2.9767380738184355
GACGTGGGAAGAATATCTGC	AGAP010191	0	2.489521378626766	0	0	0	0
GCTGAAGTTGAAGTGTACCT	AGAP028059	0	0	0	0	0	0
CTGTGCGCGGGCCTTCTCTA	AGAP009094	0	0	0	0	0	0
GAACGCCGTCAAGGGTTGCT	AGAP000377	24.565419528665032	39.83234205802825	0	0	7.830070355776716	5.953476147636871
AGGTTCTGAGACGTAATGAA	AGAP010327	0	0	0	0	0	0
CGGAACTTCTGGTGATACCA	AGAP007780	0	0	0	0	0	0
CAAACAGCGCATGAAGGAAG	AGAP003294	0	0	0	0	0	0
GACAGCGGTGAGCTGGATGA	AGAP029528	30.02440164614615	9.958085514507063	0	0	15.660140711553431	5.953476147636871
GCTGCCAGTAGTGATCGAAC	AGAP006675	8.188473176221677	37.342820679401484	0	0	11.745105533665074	2.9767380738184355
CTACAAGGACCCGTTCAAGG	AGAP008988	0	0	0	0	0	0
CCTGGATGGCCGACACGATT	AGAP000609	10.917964234962236	14.937128271760596	0	0	0	0
CGGATCTGTAACAGGAACAT	AGAP004682	10.917964234962236	22.405692407640892	0	0	0	0
AGCTCAAAACCGAAGCCGAC	AGAP006632	0	0	0	0	0	0
CAGCGAAAGTCAAGACATTC	AGAP005189	5.458982117481118	0	0	0	0	2.9767380738184355
AACTTCGAGCGGGACGATCT	AGAP029196	27.29491058740559	32.36377792214795	0	0	0	0
GTCGAGGGTGACCTCATCCT	AGAP005034	21.835928469924472	27.384735164894423	21.903539225345124	5.5090757990530275	46.980422134660294	119.06952295273742
GAGCCCGGCGGCGGTGCGGG	AGAP002720	0	0	0	0	0	0
CGAACAATCGGAGAAACCTT	AGAP009547	0	0	0	0	0	0
ACATCTCGGTGAAGGGTATT	AGAP009094	0	0	0	0	0	0
AAGCGGGGAAATGTTAGGTC	AGAP004114	0	0	0	0	0	0
GCTGGTGAAGCTGCCCAGCA	AGAP006385	2.729491058740559	0	0	0	0	2.9767380738184355
GGTGGTGGCCAGGGACAGGG	AGAP029306	0	0	0	0	0	0
TCTATATTGTTGGTAGCAGA	control_3R_408145	0	0	0	0	0	0
CGCCGGCGGGCAGTGAGGAG	AGAP007109	0	4.979042757253532	0	0	3.915035177888358	0
CGAAACAATCGCTCTCTGTG	AGAP011952	5.458982117481118	4.979042757253532	0	0	0	0
TTCTCGTTGATGATAAACTC	AGAP006516	0	0	0	0	0	0
ACAGAACTGCCCGCGTGTAT	AGAP009386	109.17964234962236	99.58085514507063	0	2.7545378995265137	552.0199600822584	529.8593771396816
GCCTGACAGCATTAACCAGT	AGAP028734	0	0	0	0	0	0
ATCCGGAAACGGGGTAGTCC	AGAP002426	0	0	3.1290770321921606	0	3.915035177888358	8.930214221455307
GTACAAAATCAGCCGCGTTG	AGAP007668	0	0	0	0	0	0
CCCTTCTGGAAAAAAGCTAC	AGAP010275	0	0	0	0	0	0
GATCCTGGCCGCGAACTATC	AGAP008719	0	0	0	0	0	0
AACCCGGAGAAGTACGTGCC	AGAP012307	125.55658870206571	104.55989790232417	71.9688	0	203.5818292501946	238.13904590547483
GCGCCTCAGCCGCATGGAGA	AGAP000348	19.10643741118391	12.447606893133829	0	0	0	0
TAGACTGTGCAGGTACGCAA	AGAP009166	0	0	0	0	0	0
CTATCTGGGGCCGAAGGCGG	AGAP005461	0	0	0	0	0	0
CGTCGGTGGCCAGTCGGCCC	AGAP005456	32.75389270488671	19.916171029014127	0	8.26361	35.23531660099522	11.906952295273742
GTTAGCGGGATCGAGAGCTG	AGAP028726	2.729491058740559	4.979042757253532	0	0	0	2.9767380738184355
AACACCTCGATCATCTTGTG	AGAP005212	13.647455293702794	17.42664965038736	0	0	0	0
ACCATCCGCCACCACCGCCG	AGAP006970	24.565419528665032	22.405692407640892	0	0	7.830070355776716	0
CGCCGTTTGCCGGACAAGAC	AGAP011827	0	0	0	0	0	2.9767380738184355
TACACAAAGCATGTTATCCA	AGAP004760	0	2.489521378626766	0	0	0	0
TTAGAGGCGTCGGAGCTGGA	AGAP004698	0	0	0	0	0	0
GATCTGCGCACGGTGCACCG	AGAP005560	0	0	200.26093006029828	0	0	74.4185
GCGAATTTGGGTATCCAGAT	AGAP028546	0	0	0	0	0	0
GAGATCTGTGTCATTCCGTC	AGAP002922	0	0	0	0	0	0
TTTGCAGCGGCCGATCGGCC	AGAP007472	16.376946352443355	29.87425654352119	65.71061767603537	27.54537899526514	23.490211067330147	23.813904590547484
GCATTGGGCCTGGACCCCCC	AGAP005062	0	0	0	0	0	0
CCGGCCGGGCGATGATGATA	AGAP005919	84.61422282095732	62.238034465669145	0	0	3.915035177888358	8.930214221455307
CGTCTCGATTTGCTTCAGAA	AGAP009488	21.835928469924472	4.979042757253532	0	0	0	2.9767380738184355
GCGCGAGCGAACGGTCAGCT	AGAP002494	21.835928469924472	27.384735164894423	37.54892438630593	44.07260639242422	140.94126640398088	20.83716651672905
TGCATCGTGCGAAAGGTATA	AGAP004841	5.458982117481118	4.979042757253532	0	0	3.915035177888358	0
CCAGCAAAACGTCACTGCCT	AGAP011376	2.729491058740559	4.979042757253532	0	0	0	2.9767380738184355
TGGGCACGAGCCGAGCCAGT	AGAP011551	21.835928469924472	12.447606893133829	0	0	7.830070355776716	0
CCGAACTACCGACACTGCTA	AGAP000636	54.58982117481118	37.342820679401484	0	0	11.745105533665074	5.953476147636871
GGCGTGATCCAGATAATGTC	AGAP008611	0	2.489521378626766	0	0	11.745105533665074	0
CAACTGGTCCCGGCGCGTAT	AGAP003280	152.8514992894713	171.77697512524685	0	0	0	8.930214221455307
CAGGTCGTGCAAGTGCTGTA	AGAP006349	302.974	370.9386854153881	0	0	7.830070355776716	5.953476147636871
CGCTCCGAAGAAGAAGGCAC	AGAP006037	0	0	0	0	0	0
ACTACTCGAAGGATTCGGAC	AGAP006270	0	0	0	0	0	0
GAGAAACCGAAGGTCTTGCT	AGAP006779	0	0	0	0	0	0
GCCAGTTCCCATACCGACCG	AGAP001500	5.458982117481118	0	0	0	0	0
ATCCTGAAGCTCGACCCGGA	AGAP001319	0	0	0	0	0	0
CAGTGCGCTAAAGATTGCTC	AGAP029176	0	0	0	0	0	0
GGCGTGAGCTAAGAGCTGAT	AGAP004419	0	0	0	0	0	0
GGACGCCGGCAAGATGTCGA	AGAP002063	0	0	3.1290770321921606	0	0	0
GCGGTCGGTGTGGACGAAAA	AGAP010137	2.729491058740559	0	0	0	0	2.9767380738184355
CTTCGAACATGGGACCTTCG	AGAP005006	0	0	0	0	0	0
TTGTTGGACGTTCTAAAGGT	AGAP012684	8.188473176221677	7.468564135880298	0	0	0	0
GCTCGCTATCGAGTACGGGC	AGAP001787	0	0	0	0	3.915035177888358	0
TTCCTCCAACCCAACGACCC	AGAP004823	76.42574964473565	42.32186343665502	0	0	15.660140711553431	2.9767380738184355
ATCGAGTCACCTGGATAGTA	AGAP011015	0	0	0	0	0	0
GGGACCGATCCCGGACGTGG	AGAP001365	8.188473176221677	9.958085514507063	0	0	0	0
GGCATCGTCGTACTTCCGGG	AGAP008918	0	0	0	0	0	0
ATACCTGAGGACGACGTAAT	AGAP002281	2.729491058740559	2.489521378626766	0	0	3.915035177888358	0
CTACATCTGGGTGCATTCGT	AGAP008034	0	4.979042757253532	0	0	0	2.9767380738184355
CAGTACCTGCAGAACCTGGG	AGAP000481	8.188473176221677	4.979042757253532	0	0	0	0
TGACCGGTCCGCTCTGACTG	AGAP001929	0	0	0	0	0	0
CCGGCAAGCGATGTACAGAC	AGAP009559	0	0	0	0	3.915035177888358	0
TGGATTCGGCGTCCCCATAC	AGAP000553	2.729491058740559	2.489521378626766	0	19.281765296685595	35.23531660099522	23.813904590547484
AGCGCATCTCATCACCTGTA	AGAP009490	0	0	0	0	0	0
GCTATCAATCCAATCAGCCA	AGAP005132	0	0	0	0	0	0
TCGTACACGATAATCTTCTG	AGAP004302	2.729491058740559	2.489521378626766	0	0	0	0
CGAGGTGAAAGGATCGTCCA	AGAP004888	188.33488305309857	273.84735164894425	0	0	3.915035177888358	8.930214221455307
GACGCTCGCCGTGAAGAACA	AGAP007176	0	0	3.1290770321921606	0	0	0
TAGCAGTGGCGGTGGCCTTG	AGAP013245	133.7450618782874	209.11979580464833	0	0	0	2.9767380738184355
CAGTGCCAACAGGGCAAGCT	AGAP004066	114.63862446710348	136.92367582447213	0	0	19.575175889441788	20.83716651672905
CGCCGTACGGCACTTATACT	AGAP005525	8.188473176221677	0	0	0	0	0
ACTGTCTTAGATGACGATAT	AGAP029093	0	0	0	0	0	0
TTGATGTTGTTGATGGTGTT	AGAP010688	0	0	0	0	0	0
GTGGTCGAGCGGTATCGCAA	AGAP002597	13.647455293702794	12.447606893133829	0	13.77268949763257	3.915035177888358	2.9767380738184355
GCTGGAGAGCATCCTCGACC	AGAP003002	2.729491058740559	0	0	0	0	0
TACACCTCGGATGACCACAA	AGAP006839	0	0	0	0	0	0
TCGACCACATAGCTACCTGA	AGAP004626	2.729491058740559	0	0	0	0	0
GAACAACTCGGGCTAGCGTC	AGAP003827	79.15524070347621	74.68564135880297	0	27.54537899526514	19.575175889441788	0
TGCACCAGCGCGGTACTCGG	AGAP029452	2.729491058740559	7.468564135880298	0	0	0	0
TCCATCTTTCTACAGAGCGG	AGAP013746	0	0	0	0	0	0
GCAACCGACCACTCACATGC	AGAP010431	57.31931223355174	42.32186343665502	6.258154064384321	0	15.660140711553431	17.860428442910614
GTGACAATGCGAGCAACGTG	AGAP001894	68.23727646851397	67.21707722292268	0	0	0	5.953476147636871
AATCGCTACCTCGCGCAGCT	AGAP002039	8.188473176221677	7.468564135880298	0	0	11.745105533665074	11.906952295273742
AAAGCCGGCTAGGGATGGCG	AGAP004520	0	0	0	0	0	0
CTGGTACACCTTGAACGTCA	AGAP004556	0	0	0	0	0	0
TAATGGGCCAAGATCCCATA	AGAP029630	0	0	0	0	0	0
ACTACTATGCGCGCGTGGAG	AGAP000178	0	0	0	0	0	0
GAAGCGTCGGATGACTCTAT	AGAP008552	0	2.489521378626766	0	0	0	0
GCCAAAAAGATGTTCCTATC	AGAP004006	0	0	0	0	0	0
AGGCTGGAGAGCATTGTCTG	AGAP012496	16.376946352443355	24.895213786267657	0	0	0	0
AGCGTATCAATCGTCACCCG	AGAP007951	10.917964234962236	9.958085514507063	0	0	7.830070355776716	2.9767380738184355
AGGAACAGACCGGCCGTCCC	AGAP004030	2.729491058740559	2.489521378626766	0	0	3.915035177888358	0
ACAACAGATTCGACCGCCGC	AGAP009018	19.10643741118391	22.405692407640892	0	0	3.915035177888358	0
TGGACCGCCTTCATGCGCAG	AGAP009379	125.55658870206571	186.71410339700745	0	13.77268949763257	0	2.9767380738184355
TGGCTGCTGAAGTTGCAAAC	AGAP007070	19.10643741118391	9.958085514507063	0	0	0	0
GAACCCGAGCGGACCCCAGT	AGAP008184	0	0	0	0	0	0
GCTGGACAACAAAACGCCGT	AGAP010644	54.58982117481118	32.36377792214795	21.903539225345124	2.7545378995265137	23.490211067330147	17.860428442910614
AATTCGATACTAGTCCGATT	AGAP012104	0	9.958085514507063	12.516308128768642	0	0	0
GCAGATGCGAACCACGGGTG	AGAP013659	0	0	0	0	0	0
AAACTCACGCATCAGCGCAA	AGAP007353	5.458982117481118	0	0	0	0	0
GTGTAGCATTCCGTAGTGTG	AGAP029271	0	0	0	0	0	2.9767380738184355
CCTCGCTGAAGGATCTGTCC	AGAP000167	51.86033011607062	27.384735164894423	3.1290770321921606	0	11.745105533665074	2.9767380738184355
GGGCAGGTGATAACGGCCCT	AGAP008532	0	7.468564135880298	0	0	0	2.9767380738184355
TGATGAGTGGGAGGTGGCCG	AGAP003593	2.729491058740559	0	0	0	0	0
CTCGGTATGAAAGTACATGC	AGAP001119	0	0	0	0	0	17.860428442910614
CGCCTACAGTCCGCAATATG	AGAP010420	0	0	0	0	0	0
CTCTGCGCGCAGGTGCAGTC	AGAP006596	174.68742775939577	219.07788131915538	12.516308128768642	35.80899269384468	39.150351778883575	44.65107110727653
TATAGCAAGGTACTTGGCCA	AGAP004885	0	0	0	0	0	0
TCTCATTGCACTGGTCCTCG	AGAP003063	0	0	0	0	0	0
GAAATGACGACATGAGTCGA	control_3R_398042	0	0	0	0	0	0
CACCTTTACCGAGTGGCAGG	AGAP008487	8.188473176221677	7.468564135880298	0	0	0	0
CCGTTGGTGGTGCGGAGCTT	AGAP002018	0	0	0	0	0	0
GGGCACGGGATGGACCTGGT	AGAP000467	191.06437411183913	201.65123166876802	0	0	39.150351778883575	14.883690369092177
CGCCGGTGTCATCTCAAACG	AGAP006686	2.729491058740559	4.979042757253532	3.1290770321921606	0	0	8.930214221455307
AATCTCCACACCGACTTGTG	AGAP001653	5.458982117481118	2.489521378626766	0	0	0	2.9767380738184355
TATTTCAGGACAGATCCCAA	AGAP012601	5.458982117481118	0	0	0	0	2.9767380738184355
CAGAACACGGACCAGATCCA	AGAP008093	8.188473176221677	12.447606893133829	0	0	0	0
AACCACAGGTTACGGACCAC	AGAP028931	2.729491058740559	0	0	0	0	0
CACGTCGAAATGATGCCGAC	AGAP003150	368.48129292997544	395.83389920165575	3.1290770321921606	0	11.745105533665074	11.906952295273742
GCAATCGGCTTGGTTCGATC	AGAP012381	0	0	0	0	0	0
CCAGTGGGCTGACTGAGAGA	AGAP009120	2.729491058740559	0	0	0	0	0
CTTAAACAGCATCACATCCT	AGAP005148	0	0	0	0	0	0
GCGATCCCGCGCAAACGCAA	AGAP008269	2.729491058740559	9.958085514507063	6.258154064384321	38.56353059337119	19.575175889441788	20.83716651672905
CGCGTCGTACTCCTCTGGTT	AGAP001665	0	0	0	0	0	0
GTGCCAGCGTAGAGCAGTGG	AGAP002948	0	0	0	0	0	0
ACGAGTCAGTGCATATTGGC	AGAP006034	0	4.979042757253532	0	0	0	0
GGGATCAATCAGCAGCGCAA	AGAP008210	0	0	0	0	0	0
AGGTGCGGCCAGATAAGTGT	AGAP008340	0	0	0	0	0	0
ACCGGCGGGTGCACCAACGG	AGAP002731	0	0	0	0	0	0
GCCCTACCGCCAAGTGCCGG	AGAP002068	10.917964234962236	9.958085514507063	9.387231096576482	0	0	2.9767380738184355
AACAACAGCCGTACCATACC	AGAP004522	0	0	0	0	0	0
GCTGTTGCCTTCACCTTGAA	AGAP004262	0	0	0	0	0	0
CTGCTGCCGGCCATCGTCTT	AGAP001956	122.82709764332516	97.09133376644387	43.80707845069025	5.5090757990530275	93.96084426932059	187.53449865056143
TCCACAGTTTGAGGCATCAC	AGAP007099	49.130839057330064	44.811384815281784	0	13.77268949763257	50.89545731254865	71.44171377164245
ACACACAAACACACACGGTA	AGAP009582	150.12200823073076	159.329	9.387231096576482	11.018151598106055	7.830070355776716	5.953476147636871
CCAGGCGGTTTCGGTGGTAA	AGAP002620	0	0	0	0	0	0
CCATCATGACCCCTGCGTGA	AGAP012645	49.130839057330064	59.74851308704238	81.35600283699617	68.86344748816285	97.87587944720894	59.53476147636871
GCGAACGGCGCGCCATGGAG	AGAP006665	32.75389270488671	34.85329930077472	6.258154064384321	0	39.150351778883575	104.18583258364524
AACGAGAACAACGTTGCGTT	AGAP004375	5.458982117481118	4.979042757253532	3.1290770321921606	0	19.575175889441788	17.860428442910614
TCGCGCGAAATTGAAGCCCG	AGAP003508	10.917964234962236	12.447606893133829	0	0	0	5.953476147636871
CCTCGAGACGAACTACAACA	AGAP001412	32.75389270488671	27.384735164894423	0	0	0	0
CAGGCACCGAAGAGGGGTAA	AGAP008472	5.458982117481118	0	0	0	0	0
GAATTCGTACCGGCACTGCA	AGAP002503	2.729491058740559	7.468564135880298	0	0	0	0
ACAACATGTCACATAGATAG	AGAP004693	0	0	0	0	0	0
GCTCACGTGCTCGGAACACA	AGAP005516	73.6963	49.790427572535314	0	0	0	2.9767380738184355
GACCGTACCGGCGTCAAGTA	AGAP000380	193.7938651705797	253.9311806199301	0	0	0	2.9767380738184355
TGGCACCGGTCCGACCGGTG	AGAP011959	32.75389270488671	32.36377792214795	0	0	11.745105533665074	0
TGACGAATGCGCGAACAGAG	AGAP003024	0	0	0	0	0	0
GTCTCACCTCGAGCGGGATA	AGAP011205	21.835928469924472	64.7276	0	0	0	5.953476147636871
TTCCGACAGCTCGGACTGTG	AGAP008549	2.729491058740559	2.489521378626766	0	0	0	0
TTCCTACCGCCGGAAGGACA	AGAP010624	2.729491058740559	2.489521378626766	0	0	0	0
AGTCCACGACCAGCTTTGCG	AGAP002722	27.29491058740559	7.468564135880298	21.903539225345124	19.281765296685595	15.660140711553431	5.953476147636871
GTTCCCGTGCGAGTTCGTGA	AGAP005738	2.729491058740559	2.489521378626766	0	0	0	0
ACCAGCCAGCGATAGCAAAT	AGAP004018	0	0	0	0	0	0
CTCGAACATGGCCTCCAGCT	AGAP006187	40.94236588110839	44.811384815281784	0	0	0	0
CTCCGCAGCGAGCTGTTCAA	AGAP005893	0	0	0	0	0	0
CTGACAAATGGAATGGTGTG	AGAP003938	0	0	0	0	0	0
GCAATGGGGCCAGCCGGTAC	AGAP009856	2.729491058740559	0	0	0	0	0
TTCGCGTACCAGAAGCGACC	AGAP003019	0	0	0	0	0	0
CGCATCCGTGGAGGCACTAA	AGAP008712	43.671856939848944	37.342820679401484	0	38.56353059337119	23.490211067330147	23.813904590547484
ATATTCCTGCAGCCCGGCTG	AGAP028599	0	0	0	0	0	0
GGTGCGTACCGTGACGACAG	AGAP009685	0	0	0	0	0	0
CGTGCTGTGCGAACATGGAC	AGAP009779	2.729491058740559	2.489521378626766	0	0	0	0
ATTAGGCAGCTCGCCTGATT	AGAP029093	35.483383763627266	52.27994895116208	153.32477457741587	22.03630319621211	82.21573873565552	71.44171377164245
GCCCAGGTGCGTGTTGATCG	AGAP029456	30.02440164614615	19.916171029014127	25.032616257537285	2.7545378995265137	23.490211067330147	50.604547254913406
GGACGAGGACAACAACTCAC	AGAP007098	62.778294351032855	42.32186343665502	0	0	11.745105533665074	2.9767380738184355
CGCACCTCGTACAAGTGTGG	AGAP029794	2.729491058740559	2.489521378626766	0	0	0	0
ACAAACGAACGGCAATCTGA	AGAP008582	2.729491058740559	7.468564135880298	0	0	0	0
TAGAAGTGGCACACGATGTT	AGAP003485	0	0	0	0	7.830070355776716	0
CCTGCCCGCCGAGAGTGAAC	AGAP000604	0	0	0	0	0	0
GGCACGTTTCTGGATCACAT	AGAP001093	51.86033011607062	47.30090619390855	0	0	19.575175889441788	20.83716651672905
TCGAAGGTGACGGAGAAGCG	AGAP002936	27.29491058740559	34.85329930077472	0	0	3.915035177888358	0
AGAACGCTTCCATATCACTC	AGAP028235	0	2.489521378626766	0	0	0	0
GGTACCCTGAACATCCATGG	AGAP002798	0	0	0	0	0	0
CGGCAAAGTACGGTTCGAAG	AGAP005932	0	0	0	0	3.915035177888358	2.9767380738184355
GCCACCGTGCTGGGGTGTAT	AGAP009588	10.917964234962236	4.979042757253532	31.290770321921606	24.790841095738624	15.660140711553431	0
CTCGTAGTACCAGGCTATGG	AGAP013184	0	0	0	0	0	0
CCCGAGGTGATCCTGCGCCA	AGAP011030	2.729491058740559	2.489521378626766	0	0	0	0
TCCGTCGCTCTATGTAACAC	AGAP004630	8.188473176221677	7.468564135880298	0	0	0	0
CGTGCTGGTCATACTGAGCA	AGAP006377	16.376946352443355	22.405692407640892	0	0	3.915035177888358	0
CGTGACCCGGTGCCCACTGG	AGAP007497	8.188473176221677	0	6.258154064384321	0	3.915035177888358	0
TACCGGGAAACCGTGCGGCG	AGAP011360	5.458982117481118	9.958085514507063	0	0	3.915035177888358	2.9767380738184355
GGTTTCGGTCTCTTTCCCAC	AGAP013165	0	0	0	0	0	0
GTGCACAGTCCTCGCAGATA	AGAP028000	0	0	0	0	0	0
ACCGGAAAACCCACAGCACC	AGAP010573	0	0	0	0	0	0
AATCGCTAGCGCACAAGGCT	AGAP009996	0	0	0	0	0	0
TACACGCTGCTCTTCTCCCA	AGAP013018	32.75389270488671	17.42664965038736	0	0	7.830070355776716	11.906952295273742
CCGAGCAGCAAACTACGTGT	AGAP004831	0	0	0	0	0	0
TGGTGGGCGAGTACAAGCTG	AGAP008407	0	0	0	0	0	0
TGCCAACCTCACGCTTAGCC	AGAP006879	21.835928469924472	7.468564135880298	0	0	0	2.9767380738184355
ATGAATTCTGCGAGACAGTG	AGAP013255	0	0	0	0	0	0
GAGAGTCTGCGGTCACCGAG	AGAP002715	0	4.979042757253532	0	0	0	8.930214221455307
ATCGTATTGTAGAAGGTCTG	AGAP002832	8.188473176221677	22.405692407640892	0	2.7545378995265137	0	2.9767380738184355
GCACTGCTGCAGATGAGGCT	AGAP007353	30.02440164614615	14.937128271760596	12.516308128768642	0	3.915035177888358	8.930214221455307
TACGGTGCGGACATTATCAT	AGAP011613	10.917964234962236	4.979042757253532	1173.4038870720601	1217.505751590719	137.02623122609253	169.67407020765083
GGGTACGCGTAATAATCGTG	AGAP006836	51.86033011607062	64.7276	3.1290770321921606	13.77268949763257	15.660140711553431	47.62780918109497
TGGTACCAGAGCGCGGACGT	AGAP009204	2.729491058740559	7.468564135880298	0	0	3.915035177888358	11.906952295273742
TGTGTCACGTGAGTACGGCT	AGAP009754	289.32605222649926	261.3997447558104	12.516308128768642	16.52722739715908	125.28112569242745	101.20909450982681
TGCAAGGAAACTCTACTGCC	AGAP010164	0	2.489521378626766	0	0	0	0
TCCCGAAACAACAGTAAACT	AGAP028763	0	0	0	0	0	0
GTGATCAAGGCGCTCATACC	AGAP000121	5.458982117481118	9.958085514507063	0	0	3.915035177888358	0
CACTGGTACCGGGTTCACCT	AGAP006398	27.29491058740559	14.937128271760596	0	0	0	0
GGTGCTGCGCGCCTTCTCGG	AGAP000521	161.03997246569298	112.02846203820447	6.258154064384321	13.77268949763257	86.13077391354388	32.74411881200279
ACCATTATAGGAGTGACCGT	AGAP000885	8.188473176221677	7.468564135880298	234.68077741441203	201.0812666654355	78.30070355776715	38.69759495963966
GCACTACCTCACCCGCGTGG	AGAP001527	2.729491058740559	2.489521378626766	12.516308128768642	33.05445479431816	15.660140711553431	110.13930873128211
GGTGTCGATGCGAACGTCCG	AGAP011896	0	0	0	0	0	0
GCCCAGCAGGGTGGACTTTC	AGAP005227	0	0	0	0	0	0
CGCTTTGATCGCCTCCTCCA	AGAP029252	21.835928469924472	37.342820679401484	0	2.7545378995265137	3.915035177888358	0
TTCCTCTCCGGTGTCTCGGA	AGAP008747	0	0	0	0	0	0
GACGACATTGTGGTATCAGT	AGAP009669	38.21287482236782	47.30090619390855	3.1290770321921606	0	11.745105533665074	8.930214221455307
GTCTTTACGAATCTCTACCC	AGAP004246	27.29491058740559	17.42664965038736	65.71061767603537	35.80899269384468	46.980422134660294	26.79064266436592
GTAGTTGTACAGCATCGTGA	AGAP005360	27.29491058740559	19.916171029014127	0	0	11.745105533665074	2.9767380738184355
ATGACAGTTCAAGTTCGTAC	AGAP010319	0	0	0	0	0	0
CAGCACGACAAAGTCGCCGG	AGAP001873	5.458982117481118	0	9.387231096576482	2.7545378995265137	0	2.9767380738184355
AGATCCTCGACCGGGTTCTG	AGAP012287	0	2.489521378626766	0	0	0	0
CGCCCGGCTCGGCACTGTGG	AGAP028668	10.917964234962236	9.958085514507063	0	2.7545378995265137	0	0
TGGCAATTGGGCGGGGTGGC	AGAP000495	32.75389270488671	19.916171029014127	0	0	3.915035177888358	5.953476147636871
ATGTTCAACGAGATGGAAAG	AGAP002139	19.10643741118391	27.384735164894423	0	2.7545378995265137	0	0
AGCCACCACCGTAAAGAAGG	AGAP009222	32.75389270488671	57.258991708415614	0	0	0	0
CTTCAGACTGTTGTCCAAAC	AGAP000058	0	0	0	0	0	0
CGCGCGCTGCAGTCAGCCCG	AGAP001604	10.917964234962236	24.895213786267657	3.1290770321921606	2.7545378995265137	7.830070355776716	8.930214221455307
AATGTTGGTTGTGCTTGCAG	AGAP010419	0	2.489521378626766	0	0	0	0
TTGACTCGCCAGAACGGGCG	AGAP004345	0	0	0	0	0	0
CATACTTGAACGACTCCATC	AGAP012911	0	0	0	0	0	0
TACATCAACTGCATGACGTT	AGAP029703	13.647455293702794	9.958085514507063	0	0	0	5.953476147636871
AAAGTATGGCAGACACATCC	AGAP002419	21.835928469924472	29.87425654352119	0	0	0	5.953476147636871
GTAACCGTCTGGATTCGCCA	AGAP028720	2.729491058740559	4.979042757253532	0	0	0	0
CGGCCAGCGCCGCGCCGGGA	AGAP003306	2.729491058740559	9.958085514507063	0	0	0	2.9767380738184355
GATGCGCACCTCGAACGGGG	AGAP007671	0	0	0	0	0	0
ATGGGCTTGAAGAAGATGAC	AGAP001942	0	0	0	0	0	0
CGTGCTGGAGGCGAAGGTTT	AGAP012132	8.188473176221677	14.937128271760596	31.290770321921606	55.09075799053028	86.13077391354388	139.90668946946647
AAACCAGCGAGTAAAGGTGG	AGAP010600	0	0	0	0	0	0
GATCTGGTCCGCCGGCCCGC	AGAP001654	0	0	0	0	0	2.9767380738184355
GTGCCAGCTGGTCGAACAAC	AGAP011071	0	0	0	0	0	0
TGGCACCGAAATATCGGTGG	AGAP010187	0	4.979042757253532	0	0	0	0
CGGCAGGCTCTGCTCGACCA	AGAP006781	5.458982117481118	14.937128271760596	137.67938941645508	242.3993351583332	105.70594980298566	110.13930873128211
CCAGCGCAACAAGCTCGGCG	AGAP029104	2.729491058740559	0	0	0	0	0
GCCTCCTGTTGAATCTGCTG	AGAP004703	19.10643741118391	24.895213786267657	0	0	0	0
GCACGAGCTGGCCTCAACGG	AGAP005353	109.17964234962236	139.4131972030989	43.80707845069025	2.7545378995265137	31.320281423106863	8.930214221455307
CGTCGAGTGAAGAAACTGGT	AGAP009754	0	0	0	0	0	0
GACGAATACATTCTCTTCCC	AGAP007876	0	0	0	0	0	0
GAGCGCATCCTGTTCTACAC	AGAP009737	0	0	0	0	0	0
TTCCCGGTCCAGGAACCATC	AGAP006073	68.23727646851397	54.769470329788845	660.2352537925459	526.1167388095641	1941.8574482326255	3494.6904986628433
CAGACCATCAGTACAGTGAG	AGAP008293	79.15524070347621	107.04941928095093	0	0	0	5.953476147636871
GGTCGCACACAGCTGCTGAT	AGAP011997	0	2.489521378626766	0	0	0	0
CCACGCCAATAGGTACACGC	AGAP004544	0	0	0	0	3.915035177888358	0
ACCGGAGGTGGTAGCATGCT	AGAP006028	1334.7211277241333	1341.8520230798267	3.1290770321921606	8.26361	19.575175889441788	23.813904590547484
TCCGGTGCGGCTGACTTTAC	AGAP005029	21.835928469924472	12.447606893133829	62.58154064384321	374.61715433560585	481.54932688026804	476.27809181094966
TGCCTGTTCCATGTCACGAG	AGAP006254	0	0	0	0	0	0
GTCGCCGGTTGGTCGACTCG	AGAP012644	417.61213198730553	433.17671988105724	28.161693289729445	5.5090757990530275	176.1765830049761	122.04626102655585
GGACAATCGCAACTACGGGG	AGAP010894	2.729491058740559	0	0	0	0	0
GAACGCCTTGTTTGCATCAT	AGAP007768	2.729491058740559	0	0	0	0	0
TCAACTGTGCTGACAACACG	AGAP010252	0	0	0	0	0	2.9767380738184355
CGCCTCGTCAAAGTGCTGCA	AGAP009174	0	0	0	0	0	2.9767380738184355
GGCAGGGCTAGCGTGTGCCC	AGAP009190	169.22844564191465	151.86080409623273	6.258154064384321	2.7545378995265137	7.830070355776716	8.930214221455307
CTAGACGAGGCGGGCGAGTG	AGAP002904	62.778294351032855	44.811384815281784	25.032616257537285	319.52639634507557	262.307	154.79037983855864
CGTACATGAACTGTAGCGTT	AGAP012108	8.188473176221677	19.916171029014127	0	0	0	0
GCCCATGGCCAATGTCGTGT	AGAP006056	0	4.979042757253532	0	0	0	0
CTCGCAGAGTGGTGGCATGG	AGAP001474	5.458982117481118	4.979042757253532	0	33.05445479431816	3.915035177888358	17.860428442910614
CCGGTCATTCCAGACTACCC	AGAP000523	35.483383763627266	24.895213786267657	6.258154064384321	22.03630319621211	31.320281423106863	20.83716651672905
AAAGTACTTTGCATCTTGAT	AGAP012832	13.647455293702794	9.958085514507063	0	2.7545378995265137	3.915035177888358	2.9767380738184355
ACTTCCGGTGGCCCCGTGAC	AGAP013532	92.8027	77.17516273742974	3.1290770321921606	0	3.915035177888358	11.906952295273742
GGGACCGGGCTGCCAGATCA	AGAP006068	13.647455293702794	24.895213786267657	0	0	3.915035177888358	2.9767380738184355
GCGGTGGAGCTGACTTTGGT	AGAP010043	0	0	0	0	0	0
AAAGGCGTTTAAGATCGATG	AGAP029694	0	0	0	0	0	0
TGACGCGGGACGAGCGCGAA	AGAP000814	35.483383763627266	37.342820679401484	0	0	39.150351778883575	2.9767380738184355
AAGCTGGGACAAGATTCGGA	AGAP005388	0	0	0	0	0	0
TATGAGATCACCAAAGCACC	AGAP001064	0	0	0	0	0	0
CGCACAAGGCCGGCCAGCAG	AGAP011924	0	0	0	0	0	0
GCCCTGAAGCTCAAGACCAG	AGAP004403	0	0	0	0	0	0
CGCCCTGTTCCAGTCCGGCA	AGAP006163	289.32605222649926	241.4835737267963	153.32477457741587	371.86261643607935	187.92168853864118	318.5109738985726
ATTAAGGAAAACCTGGGCGA	AGAP006657	0	0	0	0	0	0
CCCATCGGCGGTGGCACCCT	AGAP009138	40.94236588110839	82.15420549468327	3.1290770321921606	85.39067488532193	117.45105533665074	125.02299910037429
CGTTTCTGGAGCAGTACAGT	AGAP006764	0	0	0	0	0	0
TGTACCCACTAAATCGTCCT	AGAP028702	0	0	0	0	0	0
GAAAGCGATCAAGTGCCGGT	AGAP003061	0	0	0	0	0	0
AGTATTGGCGTTGTAAATAG	AGAP002678	0	0	0	0	0	0
CGATTGGATTTGTCCCCGAT	AGAP013152	30.02440164614615	24.895213786267657	0	0	0	0
CCGCTCGTACTACCGCGGGG	AGAP005393	16.376946352443355	12.447606893133829	0	0	0	0
GAAGTTGTCGTTCATAAATC	AGAP012323	0	0	0	0	0	2.9767380738184355
CTGGCGAACAGTGTATTCGT	AGAP000428	38.21287482236782	17.42664965038736	12.516308128768642	11.018151598106055	39.150351778883575	32.74411881200279
TCCGCACGTATGATTTCCCG	AGAP002217	0	0	62.58154064384321	11.018151598106055	191.83672371652955	122.04626102655585
GCTGGTGGGCGAAACGATTA	AGAP013100	0	0	0	0	0	0
AAGGTGAAGAAGGAACCGGT	AGAP008270	0	0	0	0	0	0
CCTGTGGAACGACAAGCGGG	AGAP000992	242.92470422790976	258.9102233771836	0	0	7.830070355776716	5.953476147636871
ACGTCCAACAATCTGCAGGA	AGAP011133	19.10643741118391	2.489521378626766	0	0	0	0
ACTCCAGCTTCGGTCGCAGG	AGAP001334	13.647455293702794	7.468564135880298	18.774462193152964	0	0	5.953476147636871
CCATCAAGTCCTGTCGCATA	AGAP007461	0	0	0	0	0	0
TGTACGTGGCTAAATCATGG	AGAP007337	0	0	0	0	0	0
CACCGGCAGTGGATGAGCTA	AGAP002977	0	0	0	0	0	0
AGATGAAGCTAAGGCAGCTG	AGAP004984	0	0	0	0	0	0
AGTATCGGGGGCAAGACCTG	AGAP002585	16.376946352443355	24.895213786267657	0	0	3.915035177888358	2.9767380738184355
GCCGGAAACGTCATCCCCGG	AGAP008822	0	2.489521378626766	0	0	0	0
CTTGGTGAACATGTACTGAG	AGAP000062	8.188473176221677	12.447606893133829	0	0	0	0
GGTTGTTTGCCCGGTTGATA	AGAP013111	2.729491058740559	0	0	0	0	2.9767380738184355
ATGCAGGCTCGCACAAGAGC	AGAP005379	24.565419528665032	17.42664965038736	15.645385160960803	2.7545378995265137	3.915035177888358	2.9767380738184355
CGGTCTGCACCAGGAAACTT	AGAP005835	43.671856939848944	39.83234205802825	0	2.7545378995265137	31.320281423106863	5.953476147636871
GTCGCCGCTCCCGACCGACC	AGAP009451	35.483383763627266	22.405692407640892	500.6523251507457	633.5437168910981	293.62763834162683	381.02247344875974
CTGGACAAGCCAGGTCACAC	AGAP012156	2.729491058740559	2.489521378626766	0	0	0	0
CCCTGGCCGCTGATCAGGTT	AGAP000014	199.2528472880608	196.6721889115145	0	0	15.660140711553431	5.953476147636871
TTCCTTACAGTGCACTGGTT	AGAP013163	0	0	0	0	0	0
CATTGATTGCAGCATTGTTT	AGAP013394	0	0	0	0	0	0
ATCCGTCGTTTGGTCCCCGG	AGAP028636	8.188473176221677	2.489521378626766	0	0	0	0
TGAGCGTATGGGAGGACAAC	AGAP003851	0	2.489521378626766	0	0	0	5.953476147636871
CCCACAAACAACGCCGAAAC	AGAP008352	0	0	0	0	0	2.9767380738184355
ATCCACTGGTCGTTCCCCAG	AGAP029658	2.729491058740559	2.489521378626766	0	0	3.915035177888358	0
CTTCCGACCTACTCCGGACA	AGAP013329	10.917964234962236	9.958085514507063	6.258154064384321	0	0	0
TGGTGGAATAAGCTGTCCCC	AGAP002626	8.188473176221677	7.468564135880298	0	2.7545378995265137	31.320281423106863	0
CCACGGATGTATGCCAATGT	AGAP004373	8.188473176221677	12.447606893133829	0	0	0	0
ACCAGGAGACGGCCAAGGCC	AGAP000406	0	0	0	0	0	0
GTGGGAAAGTGGCCGCCCAG	AGAP012910	2.729491058740559	2.489521378626766	0	0	0	0
TGGTCACAATCTTGCGCGAA	AGAP029078	0	0	0	0	0	0
GGTGCGCCAGCACCACCGTA	AGAP029380	0	0	0	0	0	0
ATCATCACCACCATCATGAT	AGAP010558	0	0	0	0	0	0
CGCGTCCAGACGCCGAGCAG	AGAP008775	10.917964234962236	27.384735164894423	0	2.7545378995265137	27.405246245218507	2.9767380738184355
CCACCAGGCAAAGTACTGTC	AGAP005864	0	0	0	0	0	0
GGAGCGACGTGTCGACGAAG	AGAP010606	0	0	0	0	3.915035177888358	0
GAGCTGGCGATTGGCTTCAT	AGAP008427	10.917964234962236	12.447606893133829	6.258154064384321	11.018151598106055	66.55559802410208	148.8369036909218
CCAGCCATCGTTCTCCATGG	AGAP004174	0	2.489521378626766	0	0	3.915035177888358	0
CTGACCAAGAACGCTATCCC	AGAP008764	5.458982117481118	0	0	0	0	0
CATGACGAACCCGGACGGTA	AGAP002504	10.917964234962236	4.979042757253532	12.516308128768642	8.26361	0	11.906952295273742
GCACGCGAAAGTGTAGCTCC	AGAP009126	5.458982117481118	7.468564135880298	0	0	19.575175889441788	83.3487
TCATACTGAAGGGTTACAGC	AGAP006393	0	4.979042757253532	3.1290770321921606	0	0	0
ACGAACAGTCTTACCTTTCA	AGAP008511	0	0	0	0	0	0
GTTGTCCTGAGCCACATGAA	AGAP028098	147.3925171719902	174.2664965038736	3.1290770321921606	8.26361	156.6014071155343	303.6272835294804
ATGGAGGGTCACGATCCACC	AGAP029381	0	0	0	0	0	0
TCAGTCGCTCAGCACGGCGG	AGAP001081	0	4.979042757253532	0	0	0	0
TACGTGTTTCAGCCCCGCAT	AGAP012084	0	0	0	0	0	0
TGAGCTCGTCCCACTTGGAG	AGAP008377	21.835928469924472	29.87425654352119	15.645385160960803	0	11.745105533665074	5.953476147636871
CCCATGAAATGTGATGCCTG	AGAP002339	35.483383763627266	19.916171029014127	0	0	3.915035177888358	0
TTTCATGGAGCAGTGTGGAC	AGAP028675	2.729491058740559	12.447606893133829	0	0	0	0
CAGCCGGTCCGAGCTCGATG	AGAP002797	76.42574964473565	59.74851308704238	0	2.7545378995265137	3.915035177888358	5.953476147636871
CAAAGGCTCGGTAATGCCAC	AGAP005696	16.376946352443355	14.937128271760596	0	0	19.575175889441788	50.604547254913406
TCCAGCGCGAGCTCGAGATC	AGAP001438	0	0	0	0	0	0
CAACCGAGCGCTTTGCAACG	AGAP012995	120.0976065845846	97.09133376644387	0	0	3.915035177888358	20.83716651672905
CCGCTCAAGAATGCCAGCGT	AGAP007563	16.376946352443355	4.979042757253532	0	0	3.915035177888358	0
CCTGTCCGGGCAGGGCAAAG	AGAP005465	0	0	0	0	0	0
TAGCTTGCGCGGTGTTGGTG	AGAP010703	0	0	0	0	0	0
TTACTATCGCATTCGCACGA	AGAP006403	292.0555432852398	288.7844799207048	31.290770321921606	44.07260639242422	113.53602015876238	104.18583258364524
TTCATCCGGCGCAGCAGTCC	AGAP010539	2.729491058740559	0	0	0	0	0
CAATCGGATGAAGTTCCTGC	AGAP001958	0	0	0	0	0	0
CTACCTGCGTGGCGTCTATT	AGAP003087	128.28607976080627	124.47606893133829	9.387231096576482	79.88159908626889	191.83672371652955	83.3487
ATCTGGGCGGTGGTCAGTGT	AGAP009179	21.835928469924472	32.36377792214795	0	0	0	0
GCCTTCAACATGGTCTTTCC	AGAP009440	21.835928469924472	37.342820679401484	0	0	3.915035177888358	0
GGGACACAGCAGGCCACGAA	AGAP006035	0	0	0	0	0	0
CCGCTGGCACGGCATAGCTA	AGAP008458	76.42574964473565	57.258991708415614	59.452463611651055	165.27227397159083	82.21573873565552	62.511499550187146
CCACTGGGACGACCAGAGCG	AGAP009060	8.188473176221677	7.468564135880298	0	0	0	0
CAGCAGGAGAAAGGCGTCCC	AGAP012221	0	4.979042757253532	0	8.26361	3.915035177888358	0
CCATGCTGCTGCCTACCCAG	AGAP008449	5.458982117481118	4.979042757253532	0	0	0	0
AGCCGACCAGAGATGCCACG	AGAP007802	32.75389270488671	37.342820679401484	194.00277599591396	236.89025935928018	176.1765830049761	223.25535553638267
CGCTCATCGCGTACCATATA	AGAP008974	0	0	0	0	0	0
GCCGGAGAGGATGAGGTGGA	AGAP007242	0	0	0	0	0	0
CCATCAGCAGGTTGGTGCAG	AGAP009377	0	0	0	0	0	0
GTTCTCCGACAAGAACAAGG	AGAP011539	0	0	0	0	0	0
ACCTTGGTGAGGTGCTGATC	AGAP002658	0	0	0	0	0	0
GCCAAAGGTCGCGGCAGGTC	AGAP001008	0	4.979042757253532	0	0	7.830070355776716	11.906952295273742
TCCCTGCTGCTCACGCTGTA	AGAP029535	242.92470422790976	211.6093171832751	109.51769612672562	264.4356383545453	156.6014071155343	148.8369036909218
GTGAACAGCAGGATATGGTT	AGAP029616	0	0	0	0	0	0
CGAGAACAAGCTGTACATGT	AGAP002193	0	0	0	0	0	0
ACTGAACACAACCATACCGA	AGAP005402	5.458982117481118	0	0	0	0	0
ACCCGTTTGCGCCACCTAGT	AGAP028863	0	0	0	0	3.915035177888358	5.953476147636871
CACCTCGAGCAGGCAGCGCC	AGAP001594	191.06437411183913	261.3997447558104	12.516308128768642	24.790841095738624	50.89545731254865	41.6743
CTTGAGATCCGCAGCAATCA	AGAP007309	5.458982117481118	4.979042757253532	0	0	0	0
GGTCGGCGAGGTGGTCGCTA	AGAP005114	371.211	308.701	31.290770321921606	13.77268949763257	70.47063320199044	11.906952295273742
GTTCAAGCAGGTGCCGGATG	AGAP002896	0	0	0	0	11.745105533665074	14.883690369092177
ATTCAGCACTTCGCCGTACA	AGAP003815	5.458982117481118	4.979042757253532	0	0	0	0
TTGCTGATCTCGCTGCAATC	AGAP010274	38.21287482236782	19.916171029014127	0	140.4814328758522	0	2.9767380738184355
GCACGACGACGATAGCGCGG	AGAP010064	0	0	0	0	0	0
AGTTCTGGAATCGTTCGTGG	AGAP012011	2.729491058740559	0	0	0	0	0
TGGAAAACGTGGGCCTGGCC	AGAP011218	70.96676752725453	92.11229100919033	0	0	3.915035177888358	5.953476147636871
CGGCAGGAGAACTCCAGCCC	AGAP013719	0	0	0	0	0	0
ACGATATGTATGATGCGACC	AGAP000945	0	2.489521378626766	0	0	0	0
CGTCGCGCGCCGGCACAATG	AGAP000548	136.47455293702794	97.09133376644387	90.74323393357265	0	7.830070355776716	8.930214221455307
TCCGTCTTGCTTACCGCCGG	AGAP003882	128.28607976080627	149.37128271760594	9.387231096576482	0	62.640562846213726	35.72085688582123
CCGATTTCTCACAATAGTAC	AGAP007071	0	0	0	0	0	0
TACTCGGGCCCGCCGACCAG	AGAP009105	0	14.937128271760596	356.7147816699063	443.4806018237687	7481.632224944652	10534.676043243444
CTGCTGGGCCGCGTCCAGCT	AGAP010679	13.647455293702794	7.468564135880298	0	0	0	2.9767380738184355
CGCAATGAACTTGCCATGTC	AGAP007611	0	0	0	0	0	0
GACGCAGCACTATCCCTGTG	AGAP002351	5.458982117481118	12.447606893133829	118.90492722330211	115.69059178011358	70.47063320199044	142.8834275432849
ACTGCCGGCTACGCTAACGT	AGAP007155	0	0	0	0	0	0
CTATTGCTCAAGCTTAACCT	AGAP007512	0	2.489521378626766	0	0	0	0
ACCACGAATCGGAGCAAACG	AGAP029074	0	0	0	0	0	0
GCCGTTGGATGAATTCCAAC	AGAP000963	0	0	0	0	0	0
CACAGACAAAGAGTACACGC	AGAP001363	114.63862446710348	146.88176133897917	0	0	3.915035177888358	0
CTGTTCATCTTTGTCGTGTG	AGAP001548	0	0	0	0	0	0
GATCGTGCTTGAGCTTACCC	AGAP007230	8.188473176221677	2.489521378626766	0	0	3.915035177888358	8.930214221455307
CCGATCGAACCCTCCGACCA	AGAP005578	35.483383763627266	12.447606893133829	0	0	0	0
GGACTATCGCTAGCATTATT	control_3R_406810	0	0	0	0	0	0
CTGCAATCGCAACTTTAACG	AGAP029691	16.376946352443355	14.937128271760596	0	8.26361	117.45105533665074	139.90668946946647
GTGCTTCGACATGAGAAAGC	AGAP009284	0	0	0	0	0	0
GAGACAGCCCTGATCCATGT	AGAP002793	2.729491058740559	9.958085514507063	0	0	0	2.9767380738184355
GATCATTCGTGAGGCATTCC	AGAP010884	0	0	0	0	0	0
TTCCGAGCGAAGTGCAGCAG	AGAP003034	5.458982117481118	4.979042757253532	0	5.5090757990530275	7.830070355776716	0
CGTTCCATCTCAGTGCACTT	AGAP004235	0	0	0	0	0	0
CCCGCCGATGATCGGGATGG	AGAP005111	5.458982117481118	9.958085514507063	0	0	7.830070355776716	0
CCACCAGCGAAAGGACATGG	AGAP002881	2.729491058740559	12.447606893133829	0	0	7.830070355776716	2.9767380738184355
TTGCTCGGAACTGGCGTTGG	AGAP028436	16.376946352443355	9.958085514507063	0	5.5090757990530275	0	8.930214221455307
ACTACGACGACCGTACCCAG	AGAP012225	35.483383763627266	27.384735164894423	0	0	3.915035177888358	0
CCACATCATCGACCGATATT	AGAP002119	24.565419528665032	12.447606893133829	12.516308128768642	16.52722739715908	86.13077391354388	53.58128532873184
AATGGTGGGGACAGTTACAG	AGAP010302	0	0	0	0	0	0
GCTGTACAGGTTCGCCTGGT	AGAP012287	27.29491058740559	9.958085514507063	0	0	3.915035177888358	2.9767380738184355
CGTTTGCGAAAACTGTATGG	AGAP000127	0	0	0	0	0	0
CTTCATTGGAATCATGGCTG	AGAP028119	16.376946352443355	19.916171029014127	18.774462193152964	13.77268949763257	180.09161818286447	151.8136417647402
TCGCGCTGGTAGATTTGCTG	AGAP011219	2.729491058740559	9.958085514507063	0	0	0	0
ACGCTGAACAGCCTGCTCGG	AGAP008178	0	4.979042757253532	0	0	0	0
GTTCGGCGCCGGCTTCCCCG	AGAP000081	0	0	0	0	0	0
ACTCATCAGCGTCGCAAAGT	AGAP006258	73.6963	74.68564135880297	12.516308128768642	22.03630319621211	62.640562846213726	29.767380738184354
GATGGAGCACTATCTCACAA	AGAP013393	5.458982117481118	7.468564135880298	0	0	3.915035177888358	0
CATCGCGCGGCGCCCCGCAC	AGAP012189	87.34371387969789	112.02846203820447	0	0	3.915035177888358	0
GAGCGCTCCGAGCTATTGGA	AGAP004884	21.835928469924472	19.916171029014127	0	0	3.915035177888358	5.953476147636871
CCATCCCAGGAACTCTTTGC	AGAP012381	300.2440164614615	271.3578302703175	738.4621795973499	311.2627826464961	900.4580909143223	592.3708766898686
GGTAGAACTCCAGCGTGCCT	AGAP004577	2.729491058740559	4.979042757253532	0	0	0	2.9767380738184355
GGGTCAACGCGACCAGCCAA	AGAP001368	40.94236588110839	59.74851308704238	0	0	0	2.9767380738184355
AATCACGGTTTCGATCCGTG	AGAP007201	0	0	0	0	0	0
GCACAACATCAGCCCGATCC	AGAP005399	81.88473176221677	89.62276963056357	0	0	31.320281423106863	8.930214221455307
TCTGGTTGAATCGAGTGACA	AGAP029150	0	0	0	0	0	0
CTGGGGTCTCATCGCAGTGG	AGAP028909	0	0	15.645385160960803	24.790841095738624	15.660140711553431	2.9767380738184355
TCGATTTCCCGCATGTACTT	AGAP013732	5.458982117481118	4.979042757253532	128.29215831987858	55.09075799053028	31.320281423106863	47.62780918109497
CTGCTTGGTGGCGACGTAAA	AGAP000913	2.729491058740559	4.979042757253532	0	0	11.745105533665074	32.74411881200279
CTTCACGAATTGCCCTATTG	AGAP010809	5.458982117481118	0	0	0	0	0
CTACACGGAACACTCGTGCG	AGAP002509	24.565419528665032	17.42664965038736	0	0	0	0
GATCCCCGGCCTGACCAACC	AGAP000416	578.6521044529985	542.716	0	0	19.575175889441788	11.906952295273742
TGATGTATGGGTGACGAATA	AGAP010341	0	0	0	0	0	0
GGGGCTGTACAAGGGCATGT	AGAP006104	0	0	0	0	0	0
ATTGGCGGCGGTGGTAACCT	AGAP010200	0	0	0	0	0	0
GACCACTTGCGTGCGCAGGT	AGAP007197	13.647455293702794	4.979042757253532	6.258154064384321	35.80899269384468	15.660140711553431	98.23235643600837
TGCGCGCACGATCTGGACCT	AGAP028967	2.729491058740559	2.489521378626766	0	0	0	0
GCAGTAGTAGCCGCCGGACT	AGAP006245	0	0	0	0	0	0
CGGCTGGCGTACCGGAACAA	AGAP007896	0	0	0	0	3.915035177888358	2.9767380738184355
GAGCGTAAGCGGGGTCAGGC	AGAP000413	158.31048140695242	139.4131972030989	97.00138799795698	269.94471415359834	391.5035177888358	270.88316471747765
AGCGCTGCTCGAGCTCCTCC	AGAP009457	5.458982117481118	7.468564135880298	0	0	0	0
CTTCCCGACGAAGAGTCACA	AGAP010687	0	0	0	0	0	0
TGATAGGAACAGTAGGTCAT	AGAP002766	10.917964234962236	9.958085514507063	0	0	0	0
CGCACTGAACACGCCAAAGT	AGAP011453	38.21287482236782	32.36377792214795	0	0	0	0
TTACTGCTCGTTCTCCCACA	AGAP000494	30.02440164614615	32.36377792214795	0	0	0	2.9767380738184355
GCCATACAGACGGCGATACT	AGAP009622	27.29491058740559	29.87425654352119	0	0	7.830070355776716	8.930214221455307
CCGAGCTGGTGGATCCTCAT	AGAP029348	8.188473176221677	4.979042757253532	15.645385160960803	0	0	0
CGCCGAGTGAAGAAACAATT	AGAP001598	81.88473176221677	104.55989790232417	65.71061767603537	99.1634	125.28112569242745	104.18583258364524
CCGGACGGGGTGGTCAAGAT	AGAP000044	0	0	0	0	0	2.9767380738184355
CTGGAGGATCTGACGCCCTT	AGAP008165	60.0488	57.258991708415614	0	0	23.490211067330147	29.767380738184354
AGACCGGTGGTCGTGTTCTG	AGAP005091	81.88473176221677	107.04941928095093	0	0	0	2.9767380738184355
TGACAAGTTCTGACCCGTCA	AGAP029038	5.458982117481118	0	0	27.54537899526514	7.830070355776716	2.9767380738184355
GGAACGGGCCAAAGAAGCAA	AGAP010292	0	2.489521378626766	0	0	0	0
TAGCAGCAAGGCGGTCCCAC	AGAP010603	65.50778540977342	92.11229100919033	0	0	11.745105533665074	2.9767380738184355
GTGCTGATGCGGCTGATCTA	AGAP028473	30.02440164614615	64.7276	0	2.7545378995265137	0	2.9767380738184355
AATCAGGTTCGGGCTATCCT	AGAP008724	16.376946352443355	32.36377792214795	0	2.7545378995265137	3.915035177888358	2.9767380738184355
TCCCGCAAGCGATCTGGATC	AGAP009232	0	2.489521378626766	31.290770321921606	0	0	0
GATACGTATCGTAGTAGTAA	AGAP011589	0	0	0	0	0	0
CGATGACAGTCAGCCGGACA	AGAP000236	62.778294351032855	47.30090619390855	0	2.7545378995265137	27.405246245218507	23.813904590547484
AGTCTGAGTCTTGGTCCTCA	AGAP005714	35.483383763627266	17.42664965038736	0	0	11.745105533665074	2.9767380738184355
GACCGTCGTCGGCTGGTACA	AGAP000245	376.66976610619713	473.0090619390855	100.13046503014914	2.7545378995265137	93.96084426932059	68.46497569782402
CATATGGCGCCGATTAGAGA	AGAP008016	0	0	0	0	0	0
AAGAAATGGGGCCTCGAGTA	AGAP009675	0	0	0	0	0	0
CTGTCCAATCGAGTGCGGTC	AGAP011278	32.75389270488671	47.30090619390855	9.387231096576482	0	227.07204031752477	125.02299910037429
CCGTTTCACGTTCCTTCATC	AGAP013722	13.647455293702794	19.916171029014127	21.903539225345124	0	0	8.930214221455307
GCTGCACGGCCACAGCGGCT	AGAP000200	8.188473176221677	7.468564135880298	12.516308128768642	22.03630319621211	7.830070355776716	14.883690369092177
AGTGTCGGGAACTCGGTACA	AGAP009866	0	0	0	0	0	0
TGGCGTTACCGGCTCTCCAG	AGAP009396	2.729491058740559	2.489521378626766	18.774462193152964	0	3.915035177888358	0
ACTTGAGTGGATCCGTTTGC	AGAP011144	0	0	0	0	3.915035177888358	0
CTGAACATGTGGGACGTCGG	AGAP005267	0	0	0	0	0	0
CGATCAAGAAGATATTGATC	AGAP012432	2.729491058740559	4.979042757253532	0	0	0	0
TAATGTATCGGCGAGCTCAG	AGAP009332	169.22844564191465	169.2874537466201	18.774462193152964	5.5090757990530275	11.745105533665074	17.860428442910614
AGGAGCGGCTGCAGCTAGCA	AGAP001695	10.917964234962236	12.447606893133829	0	0	3.915035177888358	0
GATGCCCACGAGCCGGGTGG	AGAP004476	0	2.489521378626766	0	0	0	0
TTCGGAGGAGGCATATCATC	AGAP004281	90.07320493843845	87.1332	0	5.5090757990530275	7.830070355776716	20.83716651672905
CCGTTGATGCTGTTTCTGCA	AGAP011970	19.10643741118391	24.895213786267657	0	0	7.830070355776716	14.883690369092177
GCCTGGACCTAGGGAGCTTA	scrambled64	2.729491058740559	7.468564135880298	0	0	0	0
GAAGATGAACACGCCGAGCA	AGAP005675	0	0	0	0	0	0
TATTGCGAACAGACGGCCTA	AGAP011277	0	0	0	0	0	0
CGTACGGCAGGGTGGGTATG	AGAP001448	958.0513616179362	983.3609445575725	0	46.82714429195073	27.405246245218507	5.953476147636871
CTTGCAGCACGGCTTCTGGA	AGAP029429	2.729491058740559	0	0	0	0	0
ATCCTGAAACACAACCGTGT	AGAP028153	0	0	0	0	0	0
GCTTGTGAGCGCAGCAATAC	AGAP007521	5.458982117481118	4.979042757253532	6.258154064384321	41.31806849289771	39.150351778883575	2.9767380738184355
ATTGCTTGCGGACTTCCTGG	AGAP004973	2.729491058740559	0	0	0	0	0
ACATTAACAAGCCCGTAGAG	AGAP013203	13.647455293702794	14.937128271760596	0	0	0	0
TCGTCCTTGGTGAACTGAGG	AGAP009722	0	0	0	0	0	0
TGTTACCAACATACGCTCCT	AGAP007700	0	0	0	0	0	0
CAAGCTGAGCAGTAATGAAT	AGAP004913	0	0	0	0	0	0
GAGCGAACGTCGCTACGGGG	AGAP003363	27.29491058740559	67.21707722292268	0	0	0	2.9767380738184355
TTCGCGTTGCGATAGTACAG	AGAP006159	0	0	0	0	0	0
ATAGGTGATCGCACCAAGTC	AGAP002242	0	0	0	0	0	2.9767380738184355
GAACGTGGTCAAGTACAAGC	AGAP006355	0	0	0	0	0	0
CGAGGAATGCACGGTGGCTT	AGAP005202	0	0	0	0	0	0
GTGCAGAACCAGGGTGGCGT	AGAP000717	27.29491058740559	29.87425654352119	59.452463611651055	49.58168219147725	54.810492490437014	92.2789
GTCCACTGTGAATGAGTGTG	AGAP011256	251.11317740413142	241.4835737267963	109.51769612672562	66.10890958863632	133.11119604820416	65.48823762400558
AATGCCGAGCTGGGACGGAG	AGAP013524	0	0	0	0	0	0
GGCCGAATGTGCCAGATCAG	AGAP004371	10.917964234962236	17.42664965038736	0	0	0	2.9767380738184355
TCAGTGGCACCAGAAACTCC	AGAP009820	8.188473176221677	2.489521378626766	0	0	0	0
ATCGAACTGATCGAGTGGAT	AGAP001348	0	2.489521378626766	0	0	0	0
GCTCAGCACCGAACGCACCT	AGAP000850	43.671856939848944	34.85329930077472	31.290770321921606	33.05445479431816	7.830070355776716	5.953476147636871
CGGAAACGGCACAATAGTGT	AGAP007865	51.86033011607062	54.769470329788845	0	0	0	0
GGTTGTCCAGTCACATGCAA	AGAP011784	0	0	0	0	0	0
TCGCGACGCGGAGGCGTCGG	AGAP011205	13.647455293702794	32.36377792214795	0	0	0	8.930214221455307
CAGAACGAGCAGTAGCAGCA	AGAP010603	466.74297104463557	393.344	0	0	0	2.9767380738184355
GTTCGGGGCCCGAGGCGCAC	AGAP002807	2.729491058740559	0	0	0	0	0
CCGATATTGCCCACACGAGA	AGAP004453	0	0	0	5.5090757990530275	0	0
CTGGTCAAGGACGCCGCGAC	AGAP002908	242.92470422790976	278.8263944061978	397.39278308840437	341.5626995412877	328.8629549426221	300.651
GGGTGGTACCATCCCTGGGC	scrambled74	46.4013	34.85329930077472	3.1290770321921606	5.5090757990530275	7.830070355776716	5.953476147636871
TCCTCTAAATCATCAAGTTT	AGAP028902	0	2.489521378626766	0	0	3.915035177888358	0
CCCATCATAGCCGTTATCTT	AGAP008879	0	0	0	0	0	0
GGCCCACTACAGCCGCATGC	AGAP004028	0	0	0	0	0	0
TGGGCCACGTACAGAAATAG	AGAP012047	240.1952131691692	258.9102233771836	0	0	7.830070355776716	14.883690369092177
CAGTGCGGTCAGCTCATAAA	AGAP005260	0	0	0	0	0	0
AGCATGCCGTCCGCCAGGAT	AGAP004802	8.188473176221677	2.489521378626766	0	0	0	0
CTGCCGATGCTGGTAGACAA	AGAP004381	311.1619806964237	336.08538611461336	18.774462193152964	27.54537899526514	129.19616087031582	59.53476147636871
CCAGCCGGGAGTGTCGATTC	AGAP004581	0	0	0	0	0	0
AAATCCGGGCGTATATGCTC	AGAP028728	0	0	0	0	0	0
CTGTACTGGATCATCACGAC	AGAP011767	40.94236588110839	49.790427572535314	0	0	7.830070355776716	5.953476147636871
CACAATATCCGAGGAAGCTG	AGAP004861	0	0	0	0	0	0
GCCGGTACGGCCGACTGTTC	AGAP006120	2.729491058740559	0	0	0	19.575175889441788	0
GTCGGCAAGGTGCTCCAGAA	AGAP002405	0	0	0	0	0	0
GCGGGCCACCTACTGCCTGG	AGAP007079	0	0	0	0	0	0
CATTCTGGCAGCGAGTGCTG	AGAP003678	2.729491058740559	0	0	0	0	0
GAGCCGCACCCGTCCGACTG	AGAP011108	30.02440164614615	34.85329930077472	0	0	0	0
CACGTAGATCGCGCAGGACA	AGAP000194	16.376946352443355	12.447606893133829	3.1290770321921606	2.7545378995265137	54.810492490437014	38.69759495963966
TCTTGCGAAAAAGTTGCAGG	AGAP003413	0	0	0	0	0	0
CGGTTACAAGACGCTCCACG	AGAP010720	0	0	0	0	0	0
GTGATTGGCTGACTAGTTAC	AGAP009693	0	0	0	0	0	0
AGATTGCCGAAGATCGGCAG	AGAP007480	212.9003025817636	261.3997447558104	12.516308128768642	0	66.55559802410208	35.72085688582123
GATTGGCGTCGAGTATGGTC	AGAP009631	0	0	0	0	0	0
CAGTGCAAGAAGGAGCTGAA	AGAP009324	0	0	0	0	0	0
GTATGCAGACGGCCGTTGTT	AGAP009280	8.188473176221677	4.979042757253532	0	0	3.915035177888358	0
TTGGTAGCTCGGCCCGTGGT	AGAP003982	0	4.979042757253532	0	0	0	2.9767380738184355
CCCCTGGCGGCCGACGATCT	AGAP013259	92.8027	99.58085514507063	0	0	27.405246245218507	5.953476147636871
CCCCGGACCAAAGTTCATGC	AGAP003899	0	2.489521378626766	0	0	0	0
TCTGGAACAAGGATACGTGT	AGAP012174	2.729491058740559	7.468564135880298	0	0	0	0
TTGGGTCGTGCAATCCGACC	AGAP004851	5.458982117481118	17.42664965038736	147.06662051303155	280.9628657517044	191.83672371652955	160.7438559861955
TGCAACAGCTCGATCTACTT	AGAP008826	68.23727646851397	77.17516273742974	0	0	3.915035177888358	2.9767380738184355
TACACGATGGAGATCACTCT	AGAP011859	0	2.489521378626766	0	0	0	0
ATTAAAGCTCGGGACACGTA	AGAP005631	0	0	0	0	0	0
GGACGAGTCGGAATCGGAGG	AGAP011521	0	0	0	0	0	0
TGGAGCAGATGGATGCGAAG	AGAP009578	0	0	0	0	0	0
GGCGGCGACGGCGGCAACCA	AGAP008054	8.188473176221677	4.979042757253532	0	0	3.915035177888358	5.953476147636871
CCGCCTGGAGCGGTTACGCA	AGAP029680	0	0	0	0	0	0
CTGCATAAACAAACAGTACT	AGAP009111	0	0	0	0	0	0
CTTGTACTTGAGCGGCCCCT	AGAP008952	0	0	0	0	0	0
ACAACATCGTTCACTAGTAG	AGAP010144	5.458982117481118	7.468564135880298	0	0	0	0
CCTAGAGCGGGACACCATCT	AGAP006415	0	0	0	0	0	0
CGAAGGCAACAATGCTGCCG	AGAP012267	0	0	0	0	0	0
CATACCGATCAAGGAGTACG	AGAP011799	2.729491058740559	0	0	0	0	0
TAACAGCACGAACATAGCGT	AGAP012675	272.9491058740559	321.1482578428528	0	0	35.23531660099522	26.79064266436592
ATTGTACGCCTCAAACACCT	AGAP009579	5.458982117481118	0	0	0	3.915035177888358	0
TAGCTTCATGATGACGGTTG	AGAP009934	2.729491058740559	2.489521378626766	0	0	0	0
ATCCGCGGAGAGGAAGCCCG	AGAP009595	0	0	0	0	0	0
TTCAAGGAGCCGCCCGCGTT	AGAP001279	1331.991636665393	1722.748794009722	0	0	27.405246245218507	20.83716651672905
CTGCGAGAGCGCTCCTTCTA	AGAP001480	43.671856939848944	27.384735164894423	0	2.7545378995265137	23.490211067330147	17.860428442910614
GTCGAGCAGTATCTGCACAT	AGAP005525	5.458982117481118	17.42664965038736	0	0	15.660140711553431	0
CCAGTGCTCGGTGTTAGCAG	AGAP006166	0	2.489521378626766	0	0	7.830070355776716	0
CCAGCGGCGCAAATGGTGGA	AGAP005655	114.63862446710348	74.68564135880297	0	33.05445479431816	54.810492490437014	56.558023402550276
GGGGTCAGCTGAGACATGTT	AGAP013355	0	0	0	0	0	0
GCCGAGGGCCAGGTTCAGAT	AGAP004178	2.729491058740559	2.489521378626766	0	0	0	0
CAGTTGGAGAACATCAATGC	AGAP002759	8.188473176221677	2.489521378626766	0	0	0	0
CACCTCGGGCCACATGGTTG	AGAP011472	0	0	6.258154064384321	0	23.490211067330147	2.9767380738184355
CGACGGGTGGAAGATCGAGA	AGAP007057	0	0	3.1290770321921606	0	0	0
CATCGTCCGGAGTACTTTAA	AGAP008018	0	0	0	0	0	0
TGCGTACCAGTCATAGAGAT	AGAP004424	218.3592846992447	229.03596683366246	0	0	7.830070355776716	23.813904590547484
TTGGGACGATGTCTAGGGAC	AGAP009192	24.565419528665032	14.937128271760596	0	0	0	0
CCGCGCGCTCAACTATCTGA	AGAP003365	51.86033011607062	24.895213786267657	0	2.7545378995265137	27.405246245218507	8.930214221455307
ATTGCTATACTCGACTTGCA	AGAP000056	32.75389270488671	17.42664965038736	0	0	7.830070355776716	8.930214221455307
TGAACCTAACCTGCATTGTG	AGAP009242	0	0	0	0	0	0
TTGTGGCCGAACACATTACC	AGAP009547	38.21287482236782	12.447606893133829	0	0	27.405246245218507	8.930214221455307
CGCGCTTGAAGAGTGCCGTC	AGAP003864	0	0	0	0	0	0
GATCCAGACACTGTCCGCCC	AGAP006623	0	0	0	0	0	0
CCGCTTGCCGAGATCTAGCC	AGAP005570	16.376946352443355	12.447606893133829	0	0	0	0
CGTTTGCGTTAAGATAGGCT	AGAP004851	0	0	0	0	0	0
CGTACGTCAACCGTCATCAA	AGAP028070	0	2.489521378626766	0	0	0	0
CCGGTTGTGGTAGTCGATGG	AGAP000213	8.188473176221677	0	0	0	3.915035177888358	0
GTACGATATCGACTGGCTGG	AGAP003887	38.21287482236782	17.42664965038736	0	0	0	0
TAGCTTCTTCCTGTTGTTGC	AGAP009430	0	0	0	0	0	0
GCCAACCGGGGCTTTGGCGT	AGAP003620	38.21287482236782	32.36377792214795	0	0	0	0
ACATCAACAGGAATGCAATA	AGAP005810	2.729491058740559	0	0	0	0	0
CTCACCAAACGCTCGCCGCA	AGAP006095	327.5389270488671	356.0015571436275	9.387231096576482	2.7545378995265137	46.980422134660294	20.83716651672905
TGGCAGGGCCCATCGACACT	AGAP001268	8.188473176221677	2.489521378626766	0	0	3.915035177888358	2.9767380738184355
TGCCCGAAGCGGTTCAAGAG	AGAP028674	0	0	0	0	0	0
AATCATCGGACGATTTCACA	AGAP027985	24.565419528665032	9.958085514507063	15.645385160960803	2.7545378995265137	54.810492490437014	17.860428442910614
AGTGAGTGAACCGTCTGGTA	AGAP006266	2.729491058740559	0	3488.920890894259	561.9257315034088	1244.9811865684978	4093.014851500349
CACGTACACCGAGCACCAGA	AGAP008850	10.917964234962236	22.405692407640892	0	0	0	0
GGGACAAAACTGTGTCGATG	AGAP029732	0	0	0	0	0	0
GGGCCGGTGAGCCCGACACC	AGAP000678	0	0	0	0	0	0
TCCCCATTGTACGACGGCTG	AGAP003090	81.88473176221677	72.1961	0	0	0	11.906952295273742
CCTCCCAGGATAAAGAACTT	AGAP011786	0	0	0	0	0	0
GGTTGAGCGAGGGCAGTATG	AGAP000756	0	0	0	0	0	0
GCCAGGATGTCGGTCCAGTC	AGAP002182	0	0	0	0	0	0
CCGGTGATGTGCGAAGTCCT	AGAP029116	16.376946352443355	12.447606893133829	15.645385160960803	11.018151598106055	3.915035177888358	38.69759495963966
AACCCTATGAGACGGATATT	AGAP029687	0	0	0	0	0	0
ACTGCAGGTGGACGGGCCAA	AGAP001438	57.31931223355174	42.32186343665502	0	0	0	0
TCGCAGCTCAACCTGCGCTA	AGAP001423	30.02440164614615	22.405692407640892	0	63.35437168910982	3.915035177888358	2.9767380738184355
TCGTCGGACTCGATGCATTT	AGAP003315	32.75389270488671	34.85329930077472	34.41984735411377	214.85395616306806	82.21573873565552	38.69759495963966
GAGCACAAGGAGTATCCCAG	AGAP028766	0	0	0	0	0	0
GCAGTCAGTTGCTTCGGCAA	AGAP005390	10.917964234962236	0	0	16.52722739715908	152.68637193764596	130.97647524801116
ATGATCGTGTCGATCTGGAA	AGAP007264	13.647455293702794	14.937128271760596	112.64677315891778	242.3993351583332	281.88253280796175	279.81337893893294
CGATTCAAGAGGGGGCAACT	AGAP002075	0	0	0	0	0	0
TTGCGGCACGAAGCTCGTAC	AGAP006663	133.7450618782874	156.83984685348625	9.387231096576482	16.52722739715908	23.490211067330147	14.883690369092177
TTGCGTGATGGTGCCGTATT	AGAP010366	24.565419528665032	42.32186343665502	3.1290770321921606	27.54537899526514	31.320281423106863	5.953476147636871
GCTAAGGAAAGGTTCACTGT	AGAP007519	0	0	0	0	0	0
TGCCGCCCGCCCGCCGTACG	AGAP002347	283.86707010901813	231.52548821228922	0	0	0	5.953476147636871
ATCGGTTGGACGGTAATAGG	AGAP005281	16.376946352443355	4.979042757253532	0	0	27.405246245218507	0
TTTACGATGCCAACTACGAT	AGAP005829	5.458982117481118	2.489521378626766	0	0	15.660140711553431	2.9767380738184355
GACGGTCAACCCGACCACGG	AGAP011717	0	0	0	0	0	0
TCACGCAGACCAAGCCGTGG	AGAP003921	0	0	0	0	0	0
TGGAGCTCCGTACAGCAGTG	AGAP028057	13.647455293702794	29.87425654352119	0	0	0	0
TAGTGCCTGCCGATTGAAGG	AGAP007734	21.835928469924472	4.979042757253532	0	0	0	0
ACACCACCCCACATTGAAGC	AGAP008699	0	0	0	0	0	0
CGTACAAGCTGTGGCTTAAT	AGAP006048	0	0	0	0	0	0
AGCGACATGGGCCAGCGGTA	AGAP008682	0	0	0	0	0	0
CTTCCAGAAAGCCAGTGCAT	AGAP004498	0	0	0	0	0	0
ATCGAGGGAATGGGAGGTCG	AGAP007191	8.188473176221677	12.447606893133829	0	0	11.745105533665074	0
CCACCGTGGCGTTAAGGATT	AGAP001452	19.10643741118391	24.895213786267657	0	0	3.915035177888358	0
GGCATGCTTCAGCTCCCAAT	AGAP002836	0	4.979042757253532	0	0	0	0
GCTGCAACTGATATGCTTAT	AGAP004675	0	0	0	0	0	0
ATTCCCCGCCAGGATCAGCG	AGAP002397	663.2663272739559	639.8069943070789	0	0	15.660140711553431	11.906952295273742
AAACGCCAACAACTTCGGAC	AGAP008022	5.458982117481118	2.489521378626766	0	0	35.23531660099522	5.953476147636871
GGCAGAGTAAACGTATAGTC	AGAP010345	0	0	0	0	0	0
CATGCACGCCAGAAAGATAC	AGAP012344	2.729491058740559	0	0	0	0	0
TACACGCGGCCCCAGATGAT	AGAP028197	0	0	0	0	0	0
CTTCTTCCACACGAACGGGG	AGAP006542	0	0	0	0	0	0
ATCCCACCACAAGACGATCG	AGAP006656	70.96676752725453	119.49702617408477	9.387231096576482	5.5090757990530275	58.72552766832537	53.58128532873184
CTGTACTCCTGCTCAAACTT	AGAP008338	0	0	0	0	0	0
ACGGAATCGTGGATTCAGTG	AGAP004870	2.729491058740559	2.489521378626766	0	0	0	2.9767380738184355
CATTCCATACGATTACAATA	AGAP008077	0	0	0	0	0	0
TCGTTGTAGCCGAGCAGCGG	AGAP005681	0	0	0	0	0	0
CCAGCTAAAGGACTCCCGGT	AGAP013214	0	0	0	0	0	0
GCCGCTGAGCGGGGCGCGCA	AGAP001816	5.458982117481118	7.468564135880298	0	2.7545378995265137	19.575175889441788	5.953476147636871
GTCATTGATCATCCTGAAGT	AGAP008441	0	0	0	0	0	0
GCGGCAAAGATCGACGAAAC	AGAP013740	0	4.979042757253532	0	0	0	0
ATTAGCCAGCTGGTGAACAA	AGAP006790	0	0	0	0	0	0
ACCGGCTCGACGGGCATCTG	AGAP010882	76.42574964473565	69.70659860154944	0	0	7.830070355776716	5.953476147636871
GCCCCAGACCGCGTTCATGA	AGAP008667	19.10643741118391	9.958085514507063	3.1290770321921606	16.52722739715908	23.490211067330147	5.953476147636871
GTGTTGATCGTGATCTCGTA	AGAP013049	0	0	0	0	19.575175889441788	14.883690369092177
GATCGGGACAAGTACGTGAC	AGAP012121	8.188473176221677	2.489521378626766	0	0	0	0
ACGGTGCCGGCTGCCATCGG	AGAP001169	5.458982117481118	7.468564135880298	0	0	3.915035177888358	2.9767380738184355
ATGCTGTCGAAGATGCCAGC	AGAP003878	8.188473176221677	2.489521378626766	0	0	0	2.9767380738184355
TCACTCGGTCGTGTTTGGTT	AGAP004005	0	0	0	5.5090757990530275	0	0
GGTGGACGGAAAGGACCCGC	AGAP007218	5.458982117481118	4.979042757253532	0	0	0	0
CGCAACGAGTACGAGCGCCC	AGAP013408	2.729491058740559	0	0	0	3.915035177888358	5.953476147636871
GGCACGAAAAAGATGGCCAT	AGAP011838	114.63862446710348	126.96559030996505	0	0	0	0
AGTAGTCAGGCAGGGCAACC	AGAP002135	0	0	0	0	0	0
CGGCCGGCGAGGATCAGAGC	AGAP002973	5.458982117481118	7.468564135880298	0	0	3.915035177888358	2.9767380738184355
AACGTCTCCAGCAACGTGTT	AGAP003697	8.188473176221677	9.958085514507063	0	0	0	0
GGTAACACGCGCCAGCTGAG	AGAP003595	0	0	0	0	0	0
CTGCGGAAACAGAATCGTAT	AGAP001145	0	0	0	0	0	0
TCCTGACGGAGGGCTTCTTC	AGAP008162	54.58982117481118	49.790427572535314	0	0	11.745105533665074	11.906952295273742
ATTCCCGGCGAGGTCGCTAC	AGAP004518	87.34371387969789	99.58085514507063	231.55170038221988	82.63613698579542	43.06538695677194	74.4185
CAGCTTGCTCAGCCGGCCCC	AGAP010972	2.729491058740559	0	0	0	0	0
AAGTGGATTGAAGGCACTGT	AGAP029837	13.647455293702794	14.937128271760596	25.032616257537285	2.7545378995265137	35.23531660099522	47.62780918109497
TAACGCAAGCCTTCATTGAC	AGAP011315	13.647455293702794	9.958085514507063	0	0	19.575175889441788	11.906952295273742
ACTTTGAAATGGCTTAATCC	AGAP028055	0	0	0	0	0	0
CCACCAGAACTGGTACTTGT	AGAP002558	0	0	0	0	0	0
CTCCTTGAGCGCCCCAATGA	AGAP008682	19.10643741118391	9.958085514507063	0	0	0	0
TAGCCGGGCCATCTGGTTGT	AGAP002575	16.376946352443355	17.42664965038736	0	0	0	0
CCAGTCGAGCGGTACCCCGG	AGAP008268	0	0	0	0	0	0
TTATCCACGCCGAAGATCAG	AGAP008354	0	2.489521378626766	0	0	0	0
TCCGGCCGGTGGCTTCCAGA	AGAP007962	0	4.979042757253532	46.93615548288241	27.54537899526514	31.320281423106863	59.53476147636871
GCCGAGGAGCGTGTCGCCGG	AGAP012305	5.458982117481118	4.979042757253532	0	0	0	2.9767380738184355
ACGTGGCCGAGGACCGGATG	AGAP001018	5.458982117481118	2.489521378626766	3.1290770321921606	0	0	0
CCGACGCACCAGCCCCCCGG	AGAP028984	5.458982117481118	7.468564135880298	0	2.7545378995265137	3.915035177888358	2.9767380738184355
GAAACAGGCGCACCTGGGGC	AGAP007401	73.6963	42.32186343665502	0	0	3.915035177888358	14.883690369092177
TTACCTTCAAGCGGCATTAC	AGAP029613	5.458982117481118	4.979042757253532	0	0	0	0
ACGAGCCTGCCGGAAGCGTG	AGAP000388	2.729491058740559	4.979042757253532	6.258154064384321	74.37252328721587	19.575175889441788	8.930214221455307
TTTGGGTGGATCGTTCAGAT	AGAP006586	43.671856939848944	49.790427572535314	0	0	15.660140711553431	2.9767380738184355
CCGGGAAGGCAAACTGGTGC	AGAP009660	8.188473176221677	9.958085514507063	0	0	11.745105533665074	0
TTCTTCCCCACGGTAAGACA	AGAP003591	0	0	0	0	0	0
TAACGAACCCCAGCCAGGTA	AGAP008261	32.75389270488671	29.87425654352119	0	0	3.915035177888358	2.9767380738184355
TGTTCAAGCCGTGGAAGTGG	AGAP029350	62.778294351032855	72.1961	0	2.7545378995265137	0	0
TGATGAGGTAGCGGCACCGG	AGAP013234	43.671856939848944	77.17516273742974	0	0	3.915035177888358	11.906952295273742
GAGCGGATACGACCCCAGAC	AGAP028461	0	0	0	0	0	0
ATGTCGAAGCAGAGCCGGTC	AGAP000911	0	0	0	0	0	0
CGGCCAAGCTTAGCGCAGTA	AGAP003692	32.75389270488671	42.32186343665502	0	0	3.915035177888358	2.9767380738184355
GCAAACTGGGATGGTTCGTA	AGAP029154	0	0	0	0	0	0
CATCCCGTGGGCCCAGTGGG	AGAP000368	0	0	0	0	0	0
TTGCGACGGAACGAGTGTAT	AGAP029175	2.729491058740559	0	0	0	7.830070355776716	2.9767380738184355
GTTGACCGGAAAGCACGATA	AGAP011480	2.729491058740559	2.489521378626766	0	0	0	0
TACGCGTGTAACGTTCGAGT	AGAP012384	40.94236588110839	39.83234205802825	0	0	3.915035177888358	0
TTTGAGGCAACGCTCCGCTG	AGAP007540	0	0	0	0	0	0
CCGATCACTCTCCTGCCCGG	AGAP028716	0	0	0	16.52722739715908	23.490211067330147	23.813904590547484
CGCCCCTTGAGCCTTATCCA	AGAP001133	0	0	0	0	0	0
CGTCAGGATGAAGCAAGAAG	AGAP002181	0	0	0	0	0	0
CGCTGTCAGCCGGCTTCATC	AGAP009475	13.647455293702794	12.447606893133829	6.258154064384321	2.7545378995265137	3.915035177888358	8.930214221455307
ACTGACCAGAAGCAACCGCA	AGAP010142	0	0	0	0	0	0
TGGTGCTGGAAGAACTCCCT	AGAP012066	0	0	0	0	0	0
GTCCTCGAACGCGCCCCAGC	AGAP000274	60.0488	94.6018	0	44.07260639242422	19.575175889441788	8.930214221455307
CGTGGAACGTGAAAGCCGGG	AGAP003191	79.15524070347621	79.6647	18.774462193152964	27.54537899526514	50.89545731254865	41.6743
GGCCCTGTTTCCGTTCGTGG	AGAP003343	13.647455293702794	34.85329930077472	21.903539225345124	0	3.915035177888358	2.9767380738184355
CTGATCACGTTCATGTACTC	AGAP003189	35.483383763627266	39.83234205802825	87.6142	16.52722739715908	160.51644229342267	125.02299910037429
CTAGGCCGTCGCTTGAGGAG	AGAP003424	40.94236588110839	49.790427572535314	0	154.25412237348476	3.915035177888358	5.953476147636871
GATGTCTCCGACGAAACCGA	AGAP028184	0	0	0	0	0	0
ATCCGAAAAAGTGTTCGGGC	AGAP008424	21.835928469924472	14.937128271760596	0	0	19.575175889441788	11.906952295273742
GAAATTCACACCTTCGGGAT	AGAP002053	0	0	0	0	0	0
CGACATGGAGGCAAAGCAGA	AGAP004107	0	0	0	0	0	0
ACGACCGGCTACAGCCATGG	AGAP002572	0	0	0	0	0	0
CGCGATAAGCACTTGCTGGG	AGAP003872	8.188473176221677	9.958085514507063	109.51769612672562	201.0812666654355	133.11119604820416	77.39518991927932
GAGTACGGTCACCGCATGTG	AGAP001744	0	0	0	0	0	0
GCCCGCCAGCTCGAAGCGGA	AGAP012949	0	0	0	0	0	0
CGGCAGCATCAAGATACAAT	AGAP007292	191.06437411183913	129.4551116885918	0	5.5090757990530275	7.830070355776716	11.906952295273742
TCGATGGACCCGTACCAGCG	AGAP005982	0	0	0	0	0	0
GTTCTGTTGCAAAGCTGCAT	AGAP028470	87.34371387969789	74.68564135880297	0	0	3.915035177888358	2.9767380738184355
GTTGGAAGATACTCGAATGT	AGAP010332	0	0	0	0	0	0
GCATCAGGGAACGGAATACG	AGAP002829	0	0	0	0	0	2.9767380738184355
GCCGGACTATCTGTGCCCAC	AGAP008169	16.376946352443355	17.42664965038736	15.645385160960803	0	0	2.9767380738184355
CGCCACCTGTCTGCTCGTGT	AGAP009173	8.188473176221677	2.489521378626766	0	0	0	0
ATGCTTAAGACGGAACCGAG	AGAP003766	0	0	0	0	0	0
TCACCGCGTATAGAGCGATC	AGAP007232	0	0	0	0	3.915035177888358	0
GCACGGATCGCTCGACTCGG	AGAP008824	2.729491058740559	9.958085514507063	3.1290770321921606	2.7545378995265137	7.830070355776716	8.930214221455307
TAACTTCATCATCGAGATGC	AGAP002095	46.4013	54.769470329788845	0	0	11.745105533665074	20.83716651672905
TGGTCAGTTCGAGGGTGACA	AGAP010758	0	0	0	0	0	0
CTTTGCCTCCCTAGGTACCA	scrambled51	30.02440164614615	24.895213786267657	0	0	0	0
AGCGCAAAGGGCCGTCTGGT	AGAP002315	0	0	0	0	0	0
ACCAATAATACCGTAGCTAA	AGAP000203	0	0	0	0	0	0
ACCGGAGCGGACCCTGCCAG	AGAP002957	38.21287482236782	42.32186343665502	0	0	15.660140711553431	5.953476147636871
GATCGACAGGGCGACCTGCA	AGAP003303	163.76946352443355	166.7979323679933	0	0	0	0
CGAGGAGTGGGTGGCTGACC	AGAP005417	81.88473176221677	47.30090619390855	0	0	0	0
CCTGTAACCCAGGGTTCGTT	AGAP000151	0	0	0	0	0	17.860428442910614
CAAACGCTGCACGATGAGAG	AGAP009910	0	0	0	0	0	0
CACCTTCACCAGCATGAGTA	AGAP005801	51.86033011607062	34.85329930077472	0	0	3.915035177888358	2.9767380738184355
GCGACCGGCAGCGGCTCGGA	AGAP011727	0	0	0	0	0	0
TGATCTTGCGACGTACCAGT	AGAP007796	0	0	0	0	0	0
CATATCGAACACATAGTCGA	AGAP029594	2.729491058740559	4.979042757253532	0	0	0	0
TCGAACCTGCACGCGAACTT	AGAP006045	35.483383763627266	24.895213786267657	28.161693289729445	5.5090757990530275	19.575175889441788	14.883690369092177
CTTGCGAAGCTCCAATGCCA	AGAP013290	0	0	0	0	0	0
CCCGCTACTACTGTAAGGAG	AGAP028626	0	0	0	0	0	0
TGCCAGATCTACGTACATAA	AGAP009805	5.458982117481118	2.489521378626766	0	0	0	5.953476147636871
ATCATTGCAGGAGCGGCCAG	AGAP004729	8.188473176221677	4.979042757253532	0	2.7545378995265137	0	0
CAGGAAGGTCACGATATCTG	AGAP029781	16.376946352443355	27.384735164894423	0	0	0	0
GAACAGTGATGTGTTCGAGG	AGAP004856	0	0	0	0	0	0
GATTGCAAGTTGTTTCCAGC	AGAP007884	2.729491058740559	7.468564135880298	0	0	0	0
TTCCTGGTGGTTATCCGGCG	AGAP012265	0	0	0	0	0	0
TTCTGCTCGCTGCTGTACCG	AGAP029691	114.63862446710348	131.94463306721858	109.51769612672562	314.0173205460226	1922.2822723431836	2065.856223229994
ATTGCGATTGTTGCGAAAGT	AGAP011816	2.729491058740559	0	0	0	3.915035177888358	0
TTCGCTCAAGCAGTACGACG	AGAP029349	0	2.489521378626766	0	0	0	0
GAACGATGTCGAGTTTCGAG	AGAP004370	0	0	0	0	0	0
ATAGTCCTCCAGCTGCTGGT	AGAP028088	0	0	0	0	0	0
CCTGCAAAAGGCATTCGCTT	AGAP013312	0	0	0	0	0	0
CTACCTCCACTGGTGAACGG	AGAP008198	131.01557081954684	104.55989790232417	0	0	7.830070355776716	2.9767380738184355
CATTACGCCGCAGGAGTATA	AGAP005344	0	0	0	0	0	0
CCGACACGACCTGCACCAGG	AGAP011927	32.75389270488671	22.405692407640892	0	0	3.915035177888358	2.9767380738184355
TATCGGCGACAGGGGTCTTA	AGAP028168	0	0	0	0	0	0
ACGCCCGGGTCGGCTTTGTT	AGAP010624	0	0	3.1290770321921606	0	0	0
CTTGGAGAGCTTGAATGCAT	AGAP006027	166.4989545831741	171.77697512524685	0	0	0	5.953476147636871
CTGAACAAGGCGACGGCGAA	AGAP000791	2.729491058740559	9.958085514507063	0	0	0	0
GCCAACCTGCACGCCAAGGC	AGAP003192	0	0	0	0	0	0
GCAGAAGGTGATGTACGAGC	AGAP005413	0	0	0	2.7545378995265137	0	2.9767380738184355
GTCAACGTTAAGCTTTGGTT	AGAP001859	92.8027	109.53894065957769	0	0	3.915035177888358	2.9767380738184355
GGGTCTGTTCCTGCCCTACG	AGAP002848	114.63862446710348	99.58085514507063	15.645385160960803	13.77268949763257	97.87587944720894	62.511499550187146
GCTGTTTGTTATCGTCCTGC	AGAP006722	2.729491058740559	2.489521378626766	0	0	0	0
GAAATCGAGCCACAGCTCAT	AGAP005283	169.22844564191465	124.47606893133829	28.161693289729445	104.67244018200752	50.89545731254865	17.860428442910614
CGTCAACTCTACCCAGTACC	AGAP009695	0	0	0	0	0	0
GGGTCGCATCCACATCGGTG	AGAP011139	38.21287482236782	27.384735164894423	3.1290770321921606	0	3.915035177888358	0
CAAATGGACCAAGTACACGC	AGAP005409	0	0	0	0	11.745105533665074	0
CTCGTCCGATTGCTCAGCAT	AGAP008686	38.21287482236782	17.42664965038736	0	0	3.915035177888358	0
ATTTCGTCCATAAGTGGGAC	AGAP005056	0	0	0	0	0	0
ATCGACGAGATCACGGTCAA	AGAP002341	0	0	0	0	0	0
GTGTTCCAGCACCGATTTAA	AGAP011230	111.90913340836292	107.04941928095093	0	0	0	0
TCAGGAAGGAGCGCGAACTG	AGAP006932	8.188473176221677	0	3.1290770321921606	5.5090757990530275	19.575175889441788	8.930214221455307
TTTCGCGTGTTCATCTACAA	AGAP007417	0	0	0	0	0	0
ACTCTACTTATCGACCATTT	AGAP004357	5.458982117481118	0	0	0	0	0
AAGGACATCTATGCATTGTT	AGAP008714	0	0	0	0	0	0
CATGGTTGGCAGGACAACGC	AGAP010246	24.565419528665032	7.468564135880298	3.1290770321921606	0	3.915035177888358	0
CAGTTTCCACACACTACATA	AGAP028625	0	0	0	0	0	0
ATCGTTAAGTCGCAGCTTGC	AGAP003706	30.02440164614615	27.384735164894423	6.258154064384321	0	11.745105533665074	8.930214221455307
GAAGTTGAGCGGGGCTGTCG	AGAP009277	0	2.489521378626766	0	0	0	0
TACGATACATGCGAACCCAC	AGAP009996	245.65419528665032	194.18266753288773	3.1290770321921606	2.7545378995265137	313.2028142310686	348.27835463675694
CGATGCCGAACAGACCCAGC	AGAP002670	0	0	0	0	0	0
GGGCTATGTTATGCCGCCCT	AGAP004057	0	0	0	16.52722739715908	7.830070355776716	2.9767380738184355
GGTGTCGCTGGAAACGCAGG	AGAP010193	0	0	0	0	0	0
GTTCAACGGCACGACGCTCG	AGAP006623	0	0	0	0	0	0
GTGTACGAGGAGATGATCGA	AGAP007593	0	0	0	0	0	0
ACGATGGCGGAAGCTTCGAA	AGAP006404	21.835928469924472	7.468564135880298	0	0	27.405246245218507	2.9767380738184355
CGGATGCTGTGGAACGAAAG	AGAP011106	0	0	0	0	0	0
ATCGGCATACACCATCGGCT	AGAP013168	30.02440164614615	27.384735164894423	165.84108270618452	198.327	62.640562846213726	74.4185
CACACGCGGCTCATGATACT	AGAP000807	10.917964234962236	12.447606893133829	25.032616257537285	0	3.915035177888358	0
TCAAACGCACCCTCTGTGTG	AGAP029675	0	0	0	0	0	0
TACATGATCGATGTACCTAC	AGAP029200	13.647455293702794	14.937128271760596	0	2.7545378995265137	27.405246245218507	8.930214221455307
CCAGGGGAAACCATCGGCAC	AGAP000182	0	0	0	0	0	0
TGAAGGCGGAATGTACGCTC	AGAP006762	43.671856939848944	32.36377792214795	0	0	3.915035177888358	5.953476147636871
CAGCTGCGGGGCTTTGTCAG	AGAP005860	0	0	0	0	0	0
CTGAAACACTCCATCGACGA	AGAP007315	0	0	0	0	0	5.953476147636871
CATCGTGGTCTGGTAGAAGT	AGAP002316	8.188473176221677	0	3.1290770321921606	33.05445479431816	62.640562846213726	110.13930873128211
ATCGAGGCGCAAGATTTCAG	AGAP006428	5.458982117481118	24.895213786267657	0	0	0	0
CACAACAATGCTCAGCAGGA	AGAP029192	2.729491058740559	4.979042757253532	3.1290770321921606	0	11.745105533665074	17.860428442910614
GGCGTGCTGCAGTCCCAGCG	AGAP006015	40.94236588110839	44.811384815281784	0	0	15.660140711553431	2.9767380738184355
AACGAGCAGGGCATCTGTGA	AGAP002287	0	0	71.9688	11.018151598106055	15.660140711553431	80.37192799309776
GCGACACTCCCAGCATTTGA	AGAP008641	0	0	0	0	0	2.9767380738184355
AGGACGCACCGAGAGCACCG	AGAP002534	0	0	31.290770321921606	2.7545378995265137	7.830070355776716	0
ACCGGCGGTTGGGCAATGAT	AGAP005828	2.729491058740559	0	0	0	3.915035177888358	0
GCCCACCACCAGCCCACACT	AGAP009558	0	0	0	0	0	0
GCTCTGCAGCACATCGATAA	AGAP012114	0	0	0	0	0	0
CCTGATTAGCCGGGCCGTCC	AGAP002239	8.188473176221677	14.937128271760596	0	2.7545378995265137	7.830070355776716	0
GAACTCGCCCTCGAGCGCCA	AGAP007250	0	4.979042757253532	0	0	7.830070355776716	2.9767380738184355
TGTGTCGGTCATAACGAAGA	AGAP009248	2.729491058740559	0	0	0	0	2.9767380738184355
ATCGAAGCGAACGATTACTT	AGAP010819	0	0	0	0	0	0
CCTTGTGATCAAGGGCGGAG	AGAP007766	570.4636312767768	599.9746522490506	2847.4600992948663	4250.251978969411	1444.647980640804	1925.9495337605279
GCCGGACGACGAGCTCTACT	AGAP000522	13.647455293702794	27.384735164894423	3.1290770321921606	35.80899269384468	35.23531660099522	23.813904590547484
TTGCAGGACAAGTTTCGCCC	AGAP002320	0	0	0	0	0	0
CAACTCGTGCTTTGCGGCCG	AGAP009184	0	0	0	0	0	0
GACCTTCAGCCCCTCGGCAA	AGAP001630	5.458982117481118	4.979042757253532	0	0	0	0
TGATCGAGGCGAACTCGATG	AGAP002176	0	0	0	0	0	0
CAGCGCCGGCAGCACATTGT	AGAP011227	10.917964234962236	4.979042757253532	65.71061767603537	49.58168219147725	27.405246245218507	41.6743
GTCGGTGATCGGGCCAACTG	AGAP009405	0	0	0	0	0	0
GACAAGGACAACATACCGCT	AGAP005377	0	0	0	0	0	0
GCTATTGGGAGGAGCGGGCC	AGAP006449	40.94236588110839	29.87425654352119	0	0	0	0
AATCGACCTGGGATCCACTG	AGAP012407	8.188473176221677	7.468564135880298	3.1290770321921606	24.790841095738624	46.980422134660294	26.79064266436592
ATGTACAGTCCGGGCAATCA	AGAP009320	0	0	0	0	0	0
GCGGCCGCGACGCTCGGGTC	AGAP002066	60.0488	64.7276	0	0	125.28112569242745	127.99973717419273
TGGTCGTGACAATCAGGCAT	AGAP029374	0	0	0	0	0	0
GGGCGTCCACCAGCCCAAGT	AGAP009694	2.729491058740559	0	0	57.84529589005679	3.915035177888358	0
CATCCCGGACGCGATACAGG	AGAP006649	13.647455293702794	17.42664965038736	0	0	3.915035177888358	8.930214221455307
TTGTTGGATTTCTACGTCTC	AGAP013073	0	0	0	0	0	0
GCAGCAAGCCGCTCCAAATT	AGAP009680	111.90913340836292	112.02846203820447	0	2.7545378995265137	11.745105533665074	2.9767380738184355
CGGATCGAGTTCATCTTCTT	AGAP005289	2.729491058740559	9.958085514507063	0	148.74504657443174	11.745105533665074	2.9767380738184355
ACCCGACGGTATACACTTGT	AGAP002817	193.7938651705797	149.37128271760594	0	0	7.830070355776716	2.9767380738184355
GCTGCACGTCGCCGCCAAGT	AGAP002272	8.188473176221677	19.916171029014127	0	0	3.915035177888358	0
GTGCTACTACACGTGCAATT	AGAP001636	0	0	0	0	0	0
CGAACCGACGGCGGCCGCAT	AGAP004583	54.58982117481118	54.769470329788845	0	0	19.575175889441788	8.930214221455307
CGGACGCTCGGGGTAATGGC	AGAP009221	0	0	0	0	11.745105533665074	14.883690369092177
CTCGACGGGGGGATATCTGA	AGAP003788	13.647455293702794	17.42664965038736	0	5.5090757990530275	0	0
TCGTCGGATTCCAGTGATAT	AGAP028438	0	0	0	0	0	0
CCCACCAACTGTCTAGTGAG	AGAP011974	0	4.979042757253532	0	0	0	0
TCGCTAACCGCCATCAGCTG	AGAP010895	286.5965611677587	266.37878751306397	6.258154064384321	0	7.830070355776716	17.860428442910614
GTTGCCGCCATGATTCGAGT	AGAP004434	16.376946352443355	32.36377792214795	0	0	3.915035177888358	0
AGCGTCAGGTACCAGCCGTA	AGAP006509	0	2.489521378626766	0	0	0	0
GAAAGCTGTATTTGTGCAAA	AGAP008094	0	0	0	0	0	0
ATGATGGGTGGTATGATGAC	AGAP029585	0	0	0	0	0	0
GAAGCCGGAGGAGTACATGA	AGAP001332	0	0	0	0	0	0
CCCCACAGTTTGGTGATTCT	AGAP003250	0	0	0	0	0	0
ATCCGCTCGATAGCGATCGA	AGAP008668	38.21287482236782	22.405692407640892	219.03539225345125	11.018151598106055	15.660140711553431	14.883690369092177
CACTAACGCAAAACACGCGA	AGAP007959	0	2.489521378626766	0	0	0	0
GTAACAACCCAGCTTGAGGG	AGAP000653	0	0	0	0	0	0
CGCACACGACACGCATTTCA	AGAP007419	60.0488	84.64372687331004	28.161693289729445	0	19.575175889441788	20.83716651672905
CATTCTGGGATCGTTCATCC	AGAP006063	16.376946352443355	9.958085514507063	0	0	3.915035177888358	2.9767380738184355
CAGCAGGGACGATGGCGGTT	AGAP009577	24.565419528665032	34.85329930077472	0	0	3.915035177888358	8.930214221455307
GCTGGACATTCGTACGGCCA	AGAP006859	0	0	0	0	0	0
TGGCCCGAGCTGGATCCATG	AGAP013269	73.6963	79.6647	12.516308128768642	5.5090757990530275	27.405246245218507	38.69759495963966
CGGGGCCTTCGGGGCCGGCG	AGAP001543	0	0	0	0	0	0
TGGGTTAGTATCGACCAACG	AGAP013125	0	0	0	0	0	0
GCTCGCTGGCATATAGTCGG	AGAP001480	40.94236588110839	24.895213786267657	0	0	3.915035177888358	0
CTAACCTGTCTGCTGTGCAT	AGAP010827	13.647455293702794	14.937128271760596	3.1290770321921606	35.80899269384468	0	8.930214221455307
CAGCAGGCGGAAGAAACGCA	AGAP029491	0	0	0	0	0	0
GGCTTCACAAAGCTTTCCGT	AGAP009911	2.729491058740559	7.468564135880298	3.1290770321921606	0	0	2.9767380738184355
CGGAAAGCGGGGCTTGATGT	AGAP008208	0	4.979042757253532	0	0	0	0
TCTCGCCATTGGCTCTGTCG	AGAP002047	393.0467124586405	395.83389920165575	159.58292864180018	140.4814328758522	383.6734474330591	318.5109738985726
CCATCGGTGTGAGATAGTTC	AGAP012134	0	0	0	0	0	0
GGCGGTGGAGGTGGCGGAAA	AGAP012193	10.917964234962236	12.447606893133829	0	0	0	0
ATGTCGCCGCAGGCACCGTT	AGAP008878	92.8027	99.58085514507063	0	0	0	0
GCCACACAGGCGGTTCGCGC	AGAP010456	13.647455293702794	4.979042757253532	0	0	3.915035177888358	5.953476147636871
CTCCAGGTGCATGCCGAGGA	AGAP000153	0	0	0	0	0	0
CACCGAGACAACTCCACTGT	AGAP013225	0	0	0	0	0	2.9767380738184355
CGAGCTGGTGGAGCAGCTCG	AGAP011330	32.75389270488671	32.36377792214795	0	0	15.660140711553431	23.813904590547484
GGTGGCGGGATTGATCCACT	AGAP012385	5.458982117481118	2.489521378626766	0	0	0	0
TGGTGATCCGGTGGCAGCTC	AGAP000816	2.729491058740559	24.895213786267657	15.645385160960803	19.281765296685595	11.745105533665074	5.953476147636871
TGGCGCATAGGTACGTCATG	AGAP029209	8.188473176221677	19.916171029014127	0	0	0	0
CGCCACTATCACCATTACAG	AGAP001924	35.483383763627266	52.27994895116208	0	0	0	0
GGTCGATGGTAGACCGGTAA	AGAP000146	0	0	0	0	0	0
CAGGAACTGGGACTTCTCGT	AGAP006403	2.729491058740559	0	0	0	0	0
AGCAGTAACGGCAACAGCAA	AGAP028634	111.90913340836292	89.62276963056357	28.161693289729445	5.5090757990530275	43.06538695677194	44.65107110727653
AAATCAGATACGCCACTATT	AGAP012566	0	0	0	0	0	0
CGAGCTGATGCCCTCGAAGG	AGAP008165	32.75389270488671	37.342820679401484	0	5.5090757990530275	11.745105533665074	23.813904590547484
TTCTACAACGATATCCGGCT	AGAP009997	0	0	0	0	0	0
GCCCGCGACCTGGTCGAGAA	AGAP009613	0	2.489521378626766	0	0	0	0
ATCATGGATCAGTACCCGCT	AGAP007781	27.29491058740559	2.489521378626766	0	2.7545378995265137	3.915035177888358	0
GCTGATACCGGAGACGTACC	AGAP005830	171.9579367006552	174.2664965038736	15.645385160960803	55.09075799053028	58.72552766832537	23.813904590547484
GCCACCGGGAACAGGGGCTT	AGAP011723	0	2.489521378626766	0	0	66.55559802410208	68.46497569782402
AGCGAGGAGCCGGTTGGTCC	AGAP000412	13.647455293702794	14.937128271760596	15.645385160960803	35.80899269384468	31.320281423106863	38.69759495963966
GAGCGAAGCCGGCGGGTCCC	AGAP003873	0	0	0	0	0	0
CATCTACGGGGGCAGTGTGG	AGAP029121	0	0	0	0	0	0
GCTTACTTGCGAACCAAGCC	AGAP013732	10.917964234962236	19.916171029014127	0	0	0	0
TGAGCGGGGCACGGTATGCC	AGAP009602	46.4013	54.769470329788845	0	0	11.745105533665074	8.930214221455307
CGCACCATGCCGAACGTGTA	AGAP006470	0	0	0	0	0	0
CATCCGCACGACATCTACGG	AGAP002502	8.188473176221677	4.979042757253532	0	0	0	0
GCGTCCTGCTCCATCTTTGA	AGAP002007	10.917964234962236	7.468564135880298	0	0	0	0
CAACAGATGCTAACACCCCG	AGAP002982	0	0	0	0	0	0
CGTGCGGGAAGAGTACGCGG	AGAP009155	0	0	0	0	0	0
CGCGTATTCCGTGCTGTTGC	AGAP012649	21.835928469924472	27.384735164894423	0	0	0	8.930214221455307
GGGCACAGTCGGTGATGCTG	AGAP006323	0	0	0	0	0	5.953476147636871
CAGCGATGATACGGACTACG	AGAP007452	5.458982117481118	17.42664965038736	0	0	3.915035177888358	2.9767380738184355
AGCACTGCTCCCTGCCCACA	AGAP011685	21.835928469924472	24.895213786267657	0	0	15.660140711553431	2.9767380738184355
CGGCACGCGCATCCTTCCTG	AGAP010163	0	0	0	0	0	0
CGCCATCGGGCCCGACGTAG	AGAP006005	0	0	0	0	0	0
CGATCCGGTTAAGGAGTTCT	AGAP009768	24.565419528665032	37.342820679401484	0	0	3.915035177888358	5.953476147636871
CGTCACCTCGATGATTTGGT	AGAP000955	92.8027	97.09133376644387	0	2.7545378995265137	0	2.9767380738184355
TCGTAGTCGGCGGTGCAGTA	AGAP000755	60.0488	72.1961	0	2.7545378995265137	27.405246245218507	2.9767380738184355
CCCGTTCATCGGATCCGCTG	AGAP003160	24.565419528665032	54.769470329788845	0	0	3.915035177888358	0
GGTTGGCCACGCGTATTCTT	AGAP028755	32.75389270488671	19.916171029014127	9.387231096576482	5.5090757990530275	62.640562846213726	71.44171377164245
CATCCCAAACGGTGGCGACT	AGAP010419	0	0	0	0	0	0
GCTCCGGTAGCTCTTTGCTG	AGAP007211	10.917964234962236	2.489521378626766	0	0	7.830070355776716	2.9767380738184355
CGGCAAAGCGAAGGCATCCA	AGAP028497	13.647455293702794	7.468564135880298	0	0	0	5.953476147636871
CGAGTGGCTCGAGAAACTGT	AGAP001226	0	0	0	0	0	0
TACACGGGTCTGGCCGGCAC	AGAP009473	0	12.447606893133829	0	0	0	0
GGGCGAAGGCATCATTATAC	AGAP013243	0	0	0	0	0	0
GCAAGATCTTGATTACTAAG	AGAP029145	0	2.489521378626766	0	16.52722739715908	7.830070355776716	2.9767380738184355
GGGCGTACTGGCCTATGCTG	AGAP007156	2.729491058740559	4.979042757253532	0	0	0	0
AAGGGCTAATTGCTTCGGCC	AGAP028892	0	0	0	0	0	0
GTCGGGGAGTTTGCCTTCCG	AGAP007061	0	0	6.258154064384321	0	0	0
CCGCGATGACCAACCTTGTC	AGAP007725	19.10643741118391	12.447606893133829	15.645385160960803	11.018151598106055	7.830070355776716	11.906952295273742
GAGCTTCGGACCATTCAGTG	AGAP013007	0	0	0	0	0	0
GTTGCCAAGACGGTCTGCTA	AGAP005412	2.729491058740559	0	0	0	0	0
GCGTACCTGCTGGAGCAGCC	AGAP004940	133.7450618782874	144.3922399603524	0	0	11.745105533665074	5.953476147636871
AGCTTCTCCTGCGACTCGAT	AGAP011589	2.729491058740559	4.979042757253532	65.71061767603537	5.5090757990530275	0	35.72085688582123
GGGCTACTACGATCTCGAGG	AGAP005552	2.729491058740559	4.979042757253532	0	0	0	0
ATGGGCGGTATGATGTGTAG	AGAP011058	2.729491058740559	2.489521378626766	0	0	0	0
GGGACGAGACGACCGGCTGT	AGAP010965	16.376946352443355	44.811384815281784	71.9688	2.7545378995265137	352.3531660099522	452.4641872204022
TGGCGGGACTGCGACGGCCT	AGAP029651	0	2.489521378626766	0	0	23.490211067330147	0
AGTCCCGGGCACCACCCGCA	AGAP009117	0	0	0	0	0	0
GTTCCACAACATTTGCGAAC	AGAP003404	2.729491058740559	4.979042757253532	0	0	0	0
CCCCACCCCAATGCCTCGCA	AGAP010857	0	0	0	0	0	0
GTACGTGGAGAAGGTATTCC	AGAP012155	0	9.958085514507063	0	0	0	0
ATGCAGCAACCGGAGCGCGG	AGAP005007	51.86033011607062	42.32186343665502	0	8.26361	7.830070355776716	2.9767380738184355
TATGGTGGTGGTAAAGCCGG	AGAP011318	8.188473176221677	9.958085514507063	12.516308128768642	0	0	0
CCATCGATGGGAATTCGCCT	AGAP009122	51.86033011607062	52.27994895116208	0	2.7545378995265137	15.660140711553431	11.906952295273742
AGCCGAAGCTGTTCCCCAAG	AGAP029405	13.647455293702794	22.405692407640892	0	0	0	0
GCATTTCGGATTGTAGTTGT	AGAP007714	0	0	0	0	0	0
ACTCGTTCGTAGACGAAACG	AGAP008154	79.15524070347621	69.70659860154944	7140.553787462511	2682.9199141388244	422.8237992119426	916.8353267360782
TACCAACGCACTGTCGTAAT	AGAP012564	0	0	0	0	0	0
CATGCCGGCGCAGCTTGAAT	AGAP010348	0	0	0	0	0	0
GGTTGTAGAGACGTGCAGTG	AGAP008873	0	0	0	0	3.915035177888358	2.9767380738184355
GTGGCGTGGGTAGTGAAGGC	AGAP011804	2.729491058740559	0	0	0	0	0
ACAGCGCAAAGGGTAGCTTG	AGAP003591	0	0	0	0	0	0
GTGTTCGGTGCCATGATGGC	AGAP027994	8.188473176221677	7.468564135880298	0	0	11.745105533665074	0
AGAAGATGGTCTGCTTGGTG	AGAP009220	16.376946352443355	24.895213786267657	294.1332410260631	8.26361	11.745105533665074	11.906952295273742
AGATACACTCGACCGAAGGT	AGAP010974	2.729491058740559	9.958085514507063	0	0	0	0
TTTATAAGAATGATGAACCA	AGAP010295	0	0	0	0	0	0
CATCACCTTAATGCCGGTGG	AGAP005495	0	0	0	0	0	0
GGAAAATGGCGACACCACCG	AGAP003133	0	0	0	0	0	0
GTCGAGCAGTATGTTCATCT	AGAP002068	117.36811552584403	89.62276963056357	810.4309513377696	377.3716922351324	614.6605229284722	467.3478775894944
CACCCCGCCAGCGTACCAGA	AGAP011161	5.458982117481118	2.489521378626766	0	5.5090757990530275	11.745105533665074	0
TGGTCGTGTTCTGTGGCAAA	AGAP005091	0	7.468564135880298	0	0	0	0
TCGTACATGCGGGTCAGGTC	AGAP029540	150.12200823073076	124.47606893133829	184.61554489933746	294.736	481.54932688026804	592.3708766898686
ATCTACTGGAATTCGTACCG	AGAP012446	0	0	0	0	0	0
CCTCGGACACCGGAAACCAT	AGAP007655	32.75389270488671	34.85329930077472	3.1290770321921606	2.7545378995265137	7.830070355776716	23.813904590547484
ATCCGCCCGGAACACAGAAC	AGAP001426	0	0	0	0	0	0
TATTGCTGAGAGGTAATCAA	AGAP007713	0	0	0	0	0	0
ACAGTCGGCTTCGACGGTGG	AGAP013412	24.565419528665032	42.32186343665502	0	0	0	0
CCGCAGGGACATGTACCTCA	AGAP002454	0	0	0	0	0	0
TATCGAGAAGATGATCGCCG	AGAP009934	0	0	0	0	0	0
GTTGCCCAGATCGTGGTAGA	AGAP012186	0	0	0	0	0	0
CCCAACGAGCTGCAATCGGG	AGAP002110	0	0	0	0	0	0
GAAGAAGGGTTCGATCACGT	AGAP012106	0	0	0	0	0	38.69759495963966
GTAGCGCCCCAGGAGATCAT	AGAP008780	0	0	0	0	0	0
ACCAGTAGACCAGGCAATAA	AGAP003558	0	0	0	0	0	0
CACCTCCGCCCAGGCACTGA	AGAP009734	2.729491058740559	17.42664965038736	0	0	3.915035177888358	0
CACACCAAGGACGACAATCT	AGAP004903	0	0	0	0	0	0
CCTGGCATACGAGGTACTGG	AGAP013140	0	0	0	2.7545378995265137	62.640562846213726	23.813904590547484
ATTCGTGCGGCAGAGGATTT	AGAP006638	0	0	0	0	0	0
CATCTTTGTGATGGCTTATC	AGAP009036	0	0	0	0	0	0
CTCCCTAGACAGTAGCTCCC	AGAP006605	0	0	21.903539225345124	0	0	0
CATCTGGTTCATGATCAGGC	AGAP008418	0	0	0	0	0	14.883690369092177
CTTGCGGCGCCCGTACATCT	AGAP002945	0	0	0	0	0	0
TAGCTGAGCGAGCTGTTGAG	AGAP008536	5.458982117481118	4.979042757253532	0	0	0	0
GTGATCATGCTGGCCGTCAG	AGAP008931	10.917964234962236	24.895213786267657	6.258154064384321	0	19.575175889441788	20.83716651672905
ACCGGGCAGTCCGGCCAATC	AGAP003500	87.34371387969789	72.1961	0	16.52722739715908	15.660140711553431	5.953476147636871
CACCTTGAGGTTGGTTTCCC	AGAP004414	30.02440164614615	62.238034465669145	0	0	23.490211067330147	14.883690369092177
CCATGTGTTCAGCCCCGCTG	AGAP029455	0	0	0	5.5090757990530275	11.745105533665074	5.953476147636871
ACGGTAGCCAGGCACTGCCG	AGAP000975	10.917964234962236	7.468564135880298	15.645385160960803	5.5090757990530275	19.575175889441788	41.6743
CGCTCCTGGAGCCGGGTGAG	AGAP011360	0	0	0	0	0	0
CGCACTGCGTGCAGGACAGG	AGAP000064	0	0	0	0	0	0
GGCAGACCGTTTGCAAACCA	AGAP007015	0	0	0	0	0	0
TGGCGTTAGCAGCGGATCCC	AGAP013737	141.93353505450906	112.02846203820447	18.774462193152964	41.31806849289771	43.06538695677194	38.69759495963966
TGTTCCGGAACTGCCGTGGC	AGAP002004	65.50778540977342	79.6647	0	0	23.490211067330147	32.74411881200279
AGCGCTGTGGAACAACAACA	AGAP008857	2.729491058740559	4.979042757253532	0	0	0	0
CTGCCGGGTGACGAACGTTT	AGAP005470	21.835928469924472	12.447606893133829	0	0	0	0
TCGCGAATGTGCGCCTCCTG	AGAP001257	0	0	0	0	0	0
TTTCAGAAGCTTGACTCTAT	AGAP010530	0	0	0	0	0	0
ACAACATTGCAGCTCACAGT	AGAP005901	10.917964234962236	17.42664965038736	34.41984735411377	123.95420547869311	11.745105533665074	5.953476147636871
TGCACTGCTAACCGAATGTG	AGAP006917	35.483383763627266	34.85329930077472	12.516308128768642	22.03630319621211	27.405246245218507	41.6743
TGTATCGATAAGGCGTATAC	AGAP029457	0	9.958085514507063	0	0	7.830070355776716	0
GATTACGAACCAGAGACGAG	AGAP009010	0	0	0	0	0	0
TTTCCGCTACGGCCGCGAAG	AGAP010134	79.15524070347621	64.7276	12.516308128768642	104.67244018200752	144.85630158186925	125.02299910037429
TGGGCGATGAGGTTATCCTT	AGAP008986	43.671856939848944	67.21707722292268	469.36155482882407	391.14438173276494	281.88253280796175	401.8596399654888
CGCCATGAGCGATATTACAT	AGAP004000	49.130839057330064	29.87425654352119	0	2.7545378995265137	19.575175889441788	14.883690369092177
TCAAAGTTCGCGGGCATCAA	AGAP006549	305.7029985789426	251.44165924130334	18.774462193152964	0	3.915035177888358	5.953476147636871
GGGCACGGCCAGCCTCAGCA	AGAP013483	0	0	0	2.7545378995265137	11.745105533665074	2.9767380738184355
TCGATGCAGAACGCCCACCG	AGAP003800	0	0	0	0	0	0
ACTGTCCCCCAGGAACACAC	AGAP006269	0	0	0	0	0	0
GCCCGGGTACGGTTGGTCTG	AGAP008686	0	0	0	0	0	0
CGCCTGCCGCAATACTGTTC	AGAP001268	229.27724893420697	119.49702617408477	168.97015973837668	38.56353059337119	399.3335881446125	279.81337893893294
ACCCTCTTCCGGGCAAACGA	AGAP005720	40.94236588110839	17.42664965038736	97.00138799795698	44.07260639242422	50.89545731254865	29.767380738184354
CGGTGAAGAAGGTTACGATC	AGAP010925	24.565419528665032	19.916171029014127	0	0	3.915035177888358	0
GGTCAAAGAGTACTCTGACC	AGAP003540	0	0	0	0	3.915035177888358	0
TGGATGTTGCTCGTACGAAG	AGAP008334	0	0	0	0	0	0
CCGGCACCGGGAACGTGCAG	AGAP001245	27.29491058740559	9.958085514507063	50.06523251507457	352.58085113939376	66.55559802410208	95.25561836218994
GGGCCACGTGGGACAATCCT	AGAP012787	0	0	0	0	0	0
GCCTTCCACAACATACGGCT	AGAP010257	0	0	0	0	0	0
TTGGGCTAAGCCGTTACCAT	AGAP007337	2.729491058740559	4.979042757253532	0	0	0	2.9767380738184355
ATGGGCCAAAACCAGTCAGC	AGAP003216	0	0	0	0	0	0
CATGTCCATGTAGTCGAGCA	AGAP005906	0	0	0	0	0	0
GCCACCGTAAAGGATATACG	AGAP005745	0	0	0	0	0	0
TTAGCGGGGTACGTTCGAAC	AGAP012984	5.458982117481118	0	75.09784877261185	74.37252328721587	11.745105533665074	29.767380738184354
GACGGCGTGCTCCAACCCCT	AGAP009606	2.729491058740559	0	0	0	0	0
GCAACGAGACGGAGCTGCCC	AGAP013210	57.31931223355174	77.17516273742974	3.1290770321921606	5.5090757990530275	62.640562846213726	11.906952295273742
GGATCGGTTGCTGTGCGAGG	AGAP028411	16.376946352443355	9.958085514507063	6.258154064384321	22.03630319621211	3.915035177888358	0
GGACGCCGAAGAGTGCAACG	AGAP008036	73.6963	47.30090619390855	21.903539225345124	5.5090757990530275	113.53602015876238	110.13930873128211
GTACGGATCCGTGCCCTTGG	AGAP000862	5.458982117481118	4.979042757253532	0	0	3.915035177888358	8.930214221455307
TTCGACGGTTTGTTCCGCCG	AGAP029731	0	0	0	0	0	0
GGTCGCGGGACAGTCAGCGC	AGAP003460	0	0	0	0	7.830070355776716	2.9767380738184355
ACCATCTGGGCGGCCATGTG	AGAP011511	10.917964234962236	4.979042757253532	18.774462193152964	0	7.830070355776716	5.953476147636871
ATCAAACTGCGCGGTGCCAT	AGAP005238	49.130839057330064	44.811384815281784	960.6266488829933	338.8081616417612	207.49686442808297	360.1853069320307
CGTTTGGTGCATCTGAAACC	AGAP008349	8.188473176221677	0	3.1290770321921606	0	54.810492490437014	23.813904590547484
GCAGGGATCCAGGCGCCACG	AGAP005242	5.458982117481118	22.405692407640892	0	0	7.830070355776716	2.9767380738184355
AACCCTTGTGGTCTCCTCCA	AGAP002134	46.4013	67.21707722292268	0	5.5090757990530275	3.915035177888358	5.953476147636871
GTCCCGTATCAGATCGTCCA	AGAP002239	62.778294351032855	64.7276	12.516308128768642	52.33622009100376	58.72552766832537	29.767380738184354
ACTGCCAAATTGCTCGTGTC	AGAP011556	8.188473176221677	9.958085514507063	0	0	7.830070355776716	5.953476147636871
GACCCTCAACTCCATCCTGG	AGAP011495	0	0	0	0	0	0
ACTGTGCCTCGAAGCAATAG	AGAP007578	0	0	0	0	0	0
TTTATTTCGATCCACAATGC	AGAP002087	2.729491058740559	4.979042757253532	0	0	0	0
GCTCTGCATCAGCCCCATCT	AGAP009539	16.376946352443355	24.895213786267657	0	2.7545378995265137	3.915035177888358	2.9767380738184355
TCCAGCAACAGAATCGTGTT	AGAP008839	0	0	0	0	0	0
GCAGTCCGGCCGAAGCATAT	AGAP012717	8.188473176221677	14.937128271760596	0	0	3.915035177888358	2.9767380738184355
AACCATGATCCAGACTTCAT	AGAP012488	49.130839057330064	64.7276	0	0	0	2.9767380738184355
GTTGGGTAGTCGTCCCGAGA	AGAP005428	0	0	0	0	0	0
AACGAGGTGCGCTACCGGGT	AGAP004008	0	0	0	0	0	0
TCCCGAACGAACTGCATCGG	AGAP004315	0	0	0	0	0	0
CACCGAAAGGCATTCGGCTG	AGAP009109	0	0	0	0	0	0
GTACGGGGCCGACGTCGGTA	AGAP009464	46.4013	37.342820679401484	15.645385160960803	0	109.62098498087403	65.48823762400558
ACGGCAAGAGGAATGGGAAA	AGAP010768	2.729491058740559	2.489521378626766	0	0	0	0
CTGGAAACATACGACGTCAT	AGAP006019	0	0	0	0	0	0
GGCAATGAGCCCATCAGTGC	AGAP010222	5.458982117481118	14.937128271760596	0	0	0	0
TTCCCAGATCTGGAATGTGT	AGAP028197	0	0	0	0	0	0
GCGTACGGGAAGTACTGGGG	AGAP008083	0	0	0	0	0	0
GCAGGCGGGAGACTCGGCGG	AGAP008087	2.729491058740559	2.489521378626766	0	0	0	0
TACCTGCAGTGGCTGTACAT	AGAP007055	0	2.489521378626766	0	0	0	0
GGTGGCGGTTACTTCATCAA	AGAP006506	0	0	0	2.7545378995265137	0	0
GTGCATTGCCGTGACCGGGG	AGAP007118	0	7.468564135880298	0	0	0	2.9767380738184355
CTCCTTGATCTGGATCTTGT	AGAP013313	60.0488	37.342820679401484	0	0	11.745105533665074	2.9767380738184355
GGACTATGACATCCCGAAGT	AGAP003328	0	0	0	0	0	0
GTACGACTGCCCCTCGATAA	AGAP011183	95.53218705591956	99.58085514507063	0	60.5998	3.915035177888358	0
TACACATTGGACGTCACCAC	AGAP001419	0	7.468564135880298	0	0	0	0
CAACCGCGTCCCGATCGACA	AGAP006388	2.729491058740559	19.916171029014127	21.903539225345124	0	7.830070355776716	14.883690369092177
ACCAAACTTTGACTTGTACA	AGAP029348	0	0	0	0	0	0
ATCTCCATGCGGAACATGTC	AGAP004054	8.188473176221677	4.979042757253532	0	0	0	0
CCCCGACACCGACACCTTCA	AGAP008757	155.58099034821186	121.98654755271153	2406.2602377557714	6726.581550643747	1029.654251784638	1080.555920796092
CTGGCGCTCGGTGTACTGAT	AGAP004476	0	0	0	0	0	0
GCTGGGCGAGGAGTTCGATG	AGAP013189	0	2.489521378626766	0	0	0	0
TTGATCCGCGTAGTAGAACT	AGAP004366	0	0	0	0	0	0
GTTATTCCGAAGGTTGCCTT	AGAP011467	10.917964234962236	0	0	0	3.915035177888358	0
CGAGCATGACCGTACCTCAG	AGAP008379	237.46572211042863	216.58835994052862	46.93615548288241	57.84529589005679	35.23531660099522	32.74411881200279
TACACCAGGACTGCTTGTTC	AGAP000238	2475.648390277687	2457.157600704618	18.774462193152964	24.790841095738624	74.3857	68.46497569782402
GTATCGACTGAGCTGGATCG	AGAP012387	0	0	6.258154064384321	0	27.405246245218507	8.930214221455307
TGGAGCATTCGGTACGTCCA	AGAP002089	0	0	0	0	0	0
CGCTGCTGGTAGACGAAGCA	AGAP004070	0	0	0	0	0	0
ATGGACGATCGCAACGGATT	AGAP001394	32.75389270488671	9.958085514507063	0	0	0	0
CTGGCAATGATGAGGCTCGG	AGAP001594	0	0	0	0	0	0
ACCGTGGATAATGACGGTGA	AGAP009961	95.53218705591956	49.790427572535314	0	0	7.830070355776716	5.953476147636871
GCAGCCGTTCGCGAGCAGGT	AGAP000855	84.61422282095732	114.51798341683123	6.258154064384321	0	35.23531660099522	26.79064266436592
TGCTCACCGGGGGCTGGTAC	AGAP008083	13.647455293702794	9.958085514507063	0	8.26361	3.915035177888358	0
CTGTCCGACCTGGTCCTGGG	AGAP011582	207.44132046428248	211.6093171832751	0	5.5090757990530275	15.660140711553431	2.9767380738184355
GCGGGCTCAGGTGGCTCTGG	AGAP000488	10.917964234962236	4.979042757253532	0	0	0	2.9767380738184355
AGGGATGGCGCGACTTTAGG	AGAP013720	0	0	0	0	7.830070355776716	2.9767380738184355
TCTCACACTCGCCACTGAGG	AGAP008005	79.15524070347621	97.09133376644387	0	2.7545378995265137	62.640562846213726	98.23235643600837
AACATATAGCCGCGATCGGT	AGAP029747	0	0	0	0	0	0
TAGTTTGGCTGGGTGGTGGC	AGAP004120	450.36602469219224	428.1976771238037	31.290770321921606	179.0449634692234	58.72552766832537	80.37192799309776
GTAAAGACGGATGTACCTCA	AGAP005655	0	0	0	0	0	0
ACTGGATCAGAGCTACCGAT	AGAP009404	0	0	0	0	0	0
TCGCTTCCTCATTGTCCGGG	AGAP012010	8.188473176221677	0	0	0	11.745105533665074	2.9767380738184355
CACGCTCAAGACGCCGGACT	AGAP002866	13.647455293702794	9.958085514507063	0	0	0	0
CAGGAACAGGCTGTTCACCA	AGAP002645	16.376946352443355	24.895213786267657	0	0	7.830070355776716	5.953476147636871
GCCGTCGGCAAGATCGTGAA	AGAP005830	2.729491058740559	7.468564135880298	0	0	7.830070355776716	2.9767380738184355
ACGGCGCCGGCAGTACGGGT	AGAP008882	0	0	0	0	0	0
GCGCCTCATCACACAACAGG	AGAP009972	0	0	0	0	0	0
ACACGCTCTCCAAACTTCAA	AGAP005195	13.647455293702794	12.447606893133829	0	0	3.915035177888358	5.953476147636871
CAGTTCATCCCGCTAGACAC	AGAP009515	13.647455293702794	17.42664965038736	0	0	0	0
CCGAACTGCGCTACAAGTAC	AGAP012415	46.4013	27.384735164894423	0	46.82714429195073	7.830070355776716	5.953476147636871
CGCATTGTGATGGTTCGCCA	AGAP001420	0	0	0	0	0	0
TGACGATGACGGTAAACAAG	AGAP029308	0	0	0	0	0	0
TTGTAGCGTTGGGAGCTTGT	AGAP011009	19.10643741118391	7.468564135880298	0	0	3.915035177888358	2.9767380738184355
GTTGCTGACTCCGCGGTCCG	AGAP013177	136.47455293702794	112.02846203820447	0	5.5090757990530275	11.745105533665074	11.906952295273742
GGTGCCCGGATCCACCATCA	AGAP001653	0	0	0	0	0	0
CCGTCAGGCCGGGCAAGAGC	AGAP003879	8.188473176221677	7.468564135880298	0	0	0	0
ATTCAGGCTTAAACGATGTA	AGAP013094	0	0	0	0	0	0
ACGGCAAGGCGAAGCTGCAG	AGAP008115	60.0488	64.7276	0	5.5090757990530275	3.915035177888358	2.9767380738184355
GTTCCGCCAGATTCATAATA	AGAP012509	0	0	0	0	0	0
AGTCGCTTGCTCAGCTTCAG	AGAP007584	0	0	0	0	0	0
GTTCGAAACGATACGGAAAG	AGAP003836	16.376946352443355	9.958085514507063	0	0	0	0
TCACCGACACCTGGCAGTAG	AGAP028440	0	2.489521378626766	0	0	0	0
CAGCAGCGTCCGGTTGACCC	AGAP005829	0	4.979042757253532	0	0	23.490211067330147	47.62780918109497
ATCGTTGTCATCCTCCAGAT	AGAP012142	0	0	0	0	0	0
CCCGCCGTCGGCATGTAGAA	AGAP001631	16.376946352443355	14.937128271760596	0	0	0	0
ATCCAACCAGCCTTATTTAC	AGAP012872	0	0	0	0	0	0
GCTCGCCCTACAGCCGGAAG	AGAP011958	128.28607976080627	109.53894065957769	0	0	7.830070355776716	5.953476147636871
CCCCGAAACGGCATGTGGCC	AGAP013321	0	2.489521378626766	0	0	0	0
GCTTACGTCCGAGAGCCTCG	AGAP006897	5.458982117481118	9.958085514507063	18.774462193152964	2002.5490529557756	113.53602015876238	14.883690369092177
CTGTGCGGTTACGCCCGCAA	AGAP008770	0	0	0	0	35.23531660099522	35.72085688582123
GCTGCCGGTCATACTGTACA	AGAP009826	0	0	0	0	0	5.953476147636871
CGTCAAGCTGAAGGAACAGG	AGAP006803	0	0	0	0	0	0
GTGAACTCCCTCCTGGACTA	AGAP013078	0	0	0	0	0	0
CTCGAATACCAGTACATTGT	AGAP010790	2.729491058740559	0	0	0	0	0
ATTTCGATGAAGTGCCGGGA	AGAP028214	0	0	0	0	0	0
CCGCACCAAGGTGTCCCGTG	AGAP011219	0	0	0	0	0	0
GTTAAAGCTCAGCAGCAGAT	AGAP000612	0	0	0	0	0	0
GTACCAAGCATTGACGCTGG	AGAP002431	5.458982117481118	27.384735164894423	0	0	3.915035177888358	0
TCCTGTGTCAAGACGAGCAA	AGAP029292	40.94236588110839	52.27994895116208	0	0	3.915035177888358	14.883690369092177
GTCGGTGGACAGTTCGAACC	AGAP010514	0	0	0	0	0	0
CCCGGTGCGAGATTCGACCG	AGAP000646	0	0	0	0	0	0
GAGATTGTGGGCACGCTGCT	AGAP006604	35.483383763627266	9.958085514507063	0	0	46.980422134660294	29.767380738184354
AACCAGCAGTGAGCCGGAGC	AGAP002384	0	0	0	0	0	0
AGTTCGTTGATCGAATAGGA	AGAP003097	0	0	0	0	0	0
CCGTGGCAATGGGTGCGATC	AGAP006117	21.835928469924472	22.405692407640892	0	0	0	0
GATCGGGAGAAAGATGCCAC	AGAP029080	0	2.489521378626766	0	0	3.915035177888358	0
AGGATGATCCGCGGCCCGTC	AGAP029763	2.729491058740559	2.489521378626766	0	0	15.660140711553431	8.930214221455307
AGGAACTGGACCGCCTCGGA	AGAP001333	30.02440164614615	17.42664965038736	0	0	0	0
CTGCGCTTGACAGTCCCCGA	AGAP001684	8.188473176221677	39.83234205802825	0	49.58168219147725	7.830070355776716	0
GGTTGGGTAAGTACATCTTG	AGAP012771	0	0	0	0	0	0
ACTCTCGTTGTTGCTTCTCG	AGAP005226	5.458982117481118	2.489521378626766	28.161693289729445	13.77268949763257	0	0
CGAAGTCAGCAGCACGGGTG	AGAP001348	13.647455293702794	27.384735164894423	0	0	0	0
GCGTAAACACGCATGCTGGA	AGAP005417	120.0976065845846	114.51798341683123	428.684	223.1175698616476	15.660140711553431	5.953476147636871
TCCGCATCTGCCGGATCATT	AGAP013308	5.458982117481118	2.489521378626766	134.5503123842629	258.9265625554923	19.575175889441788	29.767380738184354
GGGTCGACTCTAGTCAAAGT	AGAP010396	0	0	0	0	0	0
CGACCAGCGGCAGGGCGCTG	AGAP008880	0	0	0	0	0	0
CGTGTAGATAAGATCCGCCT	AGAP005325	2.729491058740559	2.489521378626766	0	0	3.915035177888358	8.930214221455307
GGCAAGTCGCGCTTTCCCTA	AGAP006192	10.917964234962236	9.958085514507063	6.258154064384321	2.7545378995265137	39.150351778883575	14.883690369092177
GTTCGTGCGGAGCAGTATGT	AGAP002056	128.28607976080627	156.83984685348625	71.9688	71.61798538768936	160.51644229342267	86.32540414073463
ATTGTAGTGTGTTATCCTGG	AGAP029076	2.729491058740559	7.468564135880298	0	0	0	0
CTTCCTGTTCATCCCTTTGG	AGAP003535	0	0	0	2.7545378995265137	0	0
CTGCGGGGCAAGAAGCTGCC	AGAP012138	0	0	0	0	305.3727438752919	26.79064266436592
GGCCGACGGTGCAGCGGAAC	AGAP006399	2.729491058740559	0	0	0	0	0
TGTGTCACGGGCGATGTAGT	AGAP002991	0	0	0	0	3.915035177888358	2.9767380738184355
AGTCCTTCTCCAGCTCGAAG	AGAP000704	21.835928469924472	9.958085514507063	0	0	3.915035177888358	2.9767380738184355
AAGAGCTGACAGTTACCGTG	AGAP010423	0	0	0	0	0	0
CAGGAAGAGGCCGAGCACTT	AGAP003065	163.76946352443355	164.30841098936654	0	0	7.830070355776716	5.953476147636871
ATCGAGTGCTTGCTCCAGTT	AGAP029224	0	9.958085514507063	9.387231096576482	11.018151598106055	0	2.9767380738184355
GAGCGCCTCATCCTACACCC	AGAP001924	5.458982117481118	4.979042757253532	0	0	0	5.953476147636871
CGACCCGAGCCAGGCGATGA	AGAP000252	0	4.979042757253532	0	0	0	0
TCGTCCGGCTGGATCAAGTA	AGAP000124	21.835928469924472	39.83234205802825	0	2.7545378995265137	15.660140711553431	0
TGCAATTAACGACGGAGGAT	AGAP013328	24.565419528665032	14.937128271760596	0	0	3.915035177888358	0
GTAGTCCAGCTTGGAGGGAC	AGAP002048	46.4013	37.342820679401484	0	0	3.915035177888358	5.953476147636871
CGGCAGATGCGAGTCCTGTT	AGAP011644	8.188473176221677	2.489521378626766	0	0	0	5.953476147636871
GTTGGCAAAGGGCTGCAACC	AGAP005989	0	0	0	0	0	0
GACGTTTGCGCTACATTTGC	AGAP012855	2.729491058740559	2.489521378626766	0	0	0	0
GCCATTGTGCGACGCAGTGA	AGAP009175	100.99116917340068	97.09133376644387	0	0	31.320281423106863	5.953476147636871
CAGCTTCTCCGCGTCGTCCT	AGAP007518	10.917964234962236	17.42664965038736	0	0	0	0
GACACAGCGCTGCTCTCGTA	AGAP004797	10.917964234962236	4.979042757253532	0	0	0	0
TCGACAAAGGCGGCATCATA	AGAP003217	0	0	0	0	0	0
CGACATTAGCGTGATAGTTA	AGAP003571	0	0	0	0	3.915035177888358	0
CGCAGCTGGGAGGTCAACTT	AGAP010729	21.835928469924472	19.916171029014127	0	0	0	0
TTTGGCGAGGCAATCCTTCA	AGAP010574	0	0	0	0	0	0
CGATCTGCATCTGTACAATG	AGAP007797	133.7450618782874	117.00750479545799	3.1290770321921606	16.52722739715908	0	5.953476147636871
CTGCTCGAGCGTTATCTCCC	AGAP029650	0	0	0	0	0	0
TCATGATTGCAGCCTCGTTT	AGAP007713	35.483383763627266	54.769470329788845	0	0	3.915035177888358	2.9767380738184355
AACTACAGGGTAGGTCACGG	AGAP028771	0	0	0	0	0	0
GTGATGGTTCTGGATGGCAG	AGAP029610	0	0	0	0	0	0
GCGAGTTGGCGAACCACTTG	AGAP011309	0	0	0	0	0	0
CGAACCGAAGCGCTGCAAAA	AGAP000496	43.671856939848944	64.7276	0	13.77268949763257	50.89545731254865	11.906952295273742
TGGTTCGCCTCCATTCACAG	AGAP006883	43.671856939848944	19.916171029014127	25.032616257537285	57.84529589005679	62.640562846213726	38.69759495963966
GCTCAGAAGAATGTGCTGCG	AGAP005046	0	0	0	0	0	0
CGGGATGAACGAGCCACTGG	AGAP000201	2.729491058740559	0	0	0	3.915035177888358	0
TAGATTGAGCTGCTTCAGCA	AGAP003644	0	7.468564135880298	0	0	0	0
CTGCAGGAGCTACCCTACGG	AGAP006805	10.917964234962236	12.447606893133829	0	0	0	0
GTTCGATGAGCTGGCCAAGC	AGAP012883	0	0	6.258154064384321	0	3.915035177888358	14.883690369092177
TCGGGTGGGAGAGTTTCTCA	AGAP010087	24.565419528665032	24.895213786267657	3.1290770321921606	0	0	0
CTATCTCGGCAAGATCATGG	AGAP000733	0	0	0	0	0	0
TCCTCGAAAGGTGTGTCGTG	AGAP003857	0	0	0	0	0	0
GAGGTTGAGCTGATTTACCA	AGAP004879	0	0	0	0	0	0
AAGCTGCAGGAGCAGATGAG	AGAP008338	0	0	0	0	0	0
TGACTTCCAGTGGTACGCAC	AGAP006735	19.10643741118391	14.937128271760596	0	0	0	0
GCACTCGAAGATGCAGTACT	AGAP007756	0	0	0	0	0	0
CATCCTCCCCAGGTCCGATC	AGAP009859	13.647455293702794	2.489521378626766	0	0	3.915035177888358	0
CTTCGCCCGTGACTGCAAGG	AGAP029602	0	0	0	0	0	0
CGTGTGCGGCAACCGGTGAA	AGAP012231	5.458982117481118	9.958085514507063	0	0	0	0
GACCGTCGGCGAGGATAGGA	AGAP013301	10.917964234962236	24.895213786267657	0	0	0	8.930214221455307
GCCGCTCACCAGGTCACAGG	AGAP001030	60.0488	64.7276	0	0	11.745105533665074	0
ACTGGGAGGCGGAGCCGTAC	AGAP013509	2.729491058740559	2.489521378626766	0	0	0	0
CCCGGCCCGGCAATGAAGCG	AGAP001602	2.729491058740559	0	0	0	0	0
GTGGCTGATGCCGGAGTTGC	AGAP013138	35.483383763627266	34.85329930077472	0	0	23.490211067330147	5.953476147636871
GCAACATGGCTTACACTCGG	AGAP005018	8.188473176221677	4.979042757253532	0	8.26361	0	2.9767380738184355
TTCGTGACGCTGTACAAGCA	AGAP001657	0	0	0	0	0	0
GACGTGAAAAAGGTCAGCAC	AGAP013546	0	4.979042757253532	0	0	0	0
AATCTGCGGAGTGCTCGGCA	AGAP000891	0	0	0	33.05445479431816	0	0
CCGATTGTTGTGGTGCTGAG	AGAP003069	0	0	0	0	0	0
CACCGCCAACACCATCTCGG	AGAP011920	0	0	0	0	0	0
TCATGGCCAGCTACAGCGGA	AGAP000851	0	2.489521378626766	0	0	3.915035177888358	0
TCGCACGAGCCAATGAAGTG	control_2R_109450	13.647455293702794	14.937128271760596	0	0	0	0
GATCTGAGGCAGTGATCGAC	AGAP013049	2.729491058740559	4.979042757253532	0	2.7545378995265137	0	0
TTGATAGCACAGTTTCCAAC	AGAP010774	0	0	0	0	0	0
GGTTCCGGACAGCCAGTAAA	AGAP004950	60.0488	89.62276963056357	0	0	0	0
CTGGTCGAGTATGCCTACAC	AGAP003823	2.729491058740559	7.468564135880298	0	0	0	0
TCCGCCCCATCGTTCTTCGG	AGAP006031	19.10643741118391	29.87425654352119	3.1290770321921606	2.7545378995265137	3.915035177888358	0
GCTCGGTGTCGAGATTGGAA	AGAP005546	24.565419528665032	24.895213786267657	0	0	0	0
CCTCCAGCACGCGGGTGAAG	AGAP009893	8.188473176221677	22.405692407640892	0	0	3.915035177888358	0
GGATCACTGTGCACCGGACC	AGAP013708	444.9070425747111	423.2186343665502	25.032616257537285	22.03630319621211	23.490211067330147	20.83716651672905
AGATGAGGTAAAGTGCCCGC	AGAP011357	0	0	0	0	0	0
TAGTCCAGGAAGGTGGACAG	AGAP000721	0	0	0	0	0	0
GCCATGGGGACTGTTTGATC	AGAP004011	0	0	0	0	0	0
TCGGCCGCTAGCGTATCATG	AGAP013480	16.376946352443355	42.32186343665502	18.774462193152964	0	0	17.860428442910614
CATCTTCGCCTGGGAGATAC	AGAP000067	0	0	0	0	0	0
CTGAAAAAGAAGTTCAAACC	AGAP005365	0	0	0	0	0	0
ACAGATGGGAAAACGGCCCA	AGAP006056	0	0	0	0	0	0
CGACTGCCACCGGACGGTGG	AGAP029653	0	0	0	0	0	0
CATCAGACGCATGCGTGGAG	AGAP005870	30.02440164614615	24.895213786267657	0	0	3.915035177888358	2.9767380738184355
ACACTTTGTCGGATATTCGG	AGAP011992	0	0	0	0	0	2.9767380738184355
GTCCACCTGGAAGGAGGACA	AGAP008872	0	0	0	0	0	0
CGCACTCAGCGACTGGTGGA	AGAP009826	0	0	0	0	0	0
TGACTTCTACTCCACCCGCC	AGAP013481	0	0	0	0	0	0
ACACTGTAAGACGTCCTACA	AGAP001190	35.483383763627266	37.342820679401484	0	0	0	2.9767380738184355
TCAAGCACACGGGACGGAAC	AGAP004322	62.778294351032855	74.68564135880297	0	0	7.830070355776716	11.906952295273742
TGGCAGGTTCTGGAGTAGCA	AGAP003930	387.5877303411594	375.91772817264166	6.258154064384321	46.82714429195073	19.575175889441788	8.930214221455307
ACCACCCTGATGGCCCGCCC	AGAP011546	2.729491058740559	2.489521378626766	0	0	0	2.9767380738184355
CTGCTGGCGATCGGCCAGCG	AGAP012104	2.729491058740559	2.489521378626766	0	0	0	0
TTTCGTTAGCAAGCTGCTCA	AGAP005917	10.917964234962236	4.979042757253532	0	0	3.915035177888358	5.953476147636871
TAATCGAACAGAGTTCCAGC	AGAP028173	70.96676752725453	69.70659860154944	21.903539225345124	46.82714429195073	15.660140711553431	17.860428442910614
ATTTCGGCGCTAGACTTTGC	AGAP005147	2.729491058740559	9.958085514507063	0	0	0	0
CAGATCGTTCCAGGCTACAT	AGAP004467	0	0	0	0	0	0
TGCAGGGCGGAAACAAGCAC	AGAP003544	19.10643741118391	14.937128271760596	0	0	23.490211067330147	5.953476147636871
GAACGGAACCACGGCCTGGG	AGAP006035	428.5300962222678	433.17671988105724	0	5.5090757990530275	23.490211067330147	8.930214221455307
TCGCTCGACAATCTCGGCCT	AGAP011053	2.729491058740559	0	18.774462193152964	0	27.405246245218507	0
TCATCGGATTGTGTATCGTG	AGAP008417	8.188473176221677	0	0	0	0	0
GGGAAGAGTCGGACGATCCG	AGAP008420	16.376946352443355	9.958085514507063	0	0	3.915035177888358	0
GACCACGGGCAGAAGTTCTG	AGAP004750	21.835928469924472	4.979042757253532	0	0	0	0
CGAGCGAAGGACCCCGATCA	AGAP001786	2.729491058740559	0	0	0	0	0
TCACGTGAACAAGGTCTCGT	AGAP003621	532.251	502.8833184826067	53.19430954726673	0	7.830070355776716	23.813904590547484
GAACGTGCGCGAGATGTACA	AGAP002923	19.10643741118391	0	0	0	3.915035177888358	5.953476147636871
TCACCGCTTCGCTTCATCGG	AGAP003358	8.188473176221677	2.489521378626766	0	2.7545378995265137	11.745105533665074	17.860428442910614
ATACTCGTACCCGCGAAACA	AGAP003646	0	0	0	0	0	0
CTAAACGTGCGATTGTTGAG	AGAP010997	16.376946352443355	9.958085514507063	0	0	0	0
GGAGCCGCTCTTGCCCGCCT	AGAP013495	8.188473176221677	2.489521378626766	0	0	0	0
TTTGGCCAGCGCGAGCGTTT	AGAP013257	0	0	0	0	0	0
GGTGTTCACCGGTATCGCCC	AGAP006602	70.96676752725453	34.85329930077472	0	0	23.490211067330147	0
ACGGGGAGTAACGTAGGTCT	AGAP005061	0	0	0	11.018151598106055	0	0
ACGACATCGGGCGGGCGATT	AGAP011102	8.188473176221677	9.958085514507063	0	0	3.915035177888358	0
TGCTGTGGTCATACACTACT	AGAP029222	0	0	0	0	0	0
TGGGAAAAGCGGATACTGCG	AGAP010590	0	0	0	0	0	0
CCTTCCTCTCTCACACAATG	AGAP029001	0	0	0	0	0	0
TCGGTCTCCGGGGTGAACAG	AGAP029755	0	0	0	0	0	0
CTGCGCCCGAACGCCCCGAA	AGAP007109	2.729491058740559	2.489521378626766	0	0	0	0
CTCGTATCGGGACTTTCACT	AGAP009495	16.376946352443355	9.958085514507063	0	0	11.745105533665074	2.9767380738184355
CCAGTTCCCGCGGCCGGTAG	AGAP009047	5.458982117481118	12.447606893133829	0	0	0	0
GCGGGCAGCTCCGTCCCCAA	AGAP008500	0	0	0	0	0	0
CAGCTCGCTCACGAACCTGG	AGAP006647	5.458982117481118	4.979042757253532	6.258154064384321	0	62.640562846213726	71.44171377164245
ACTTGCGGGCGAGCGACAGC	AGAP013356	5.458982117481118	9.958085514507063	0	2.7545378995265137	0	0
TAAGAGCGACAATCTGACAG	AGAP003584	65.50778540977342	87.1332	6.258154064384321	55.09075799053028	54.810492490437014	32.74411881200279
AGCGGGCGGTATCCATTCTA	AGAP008548	0	0	0	0	0	0
TCGCAAGCGAATATGATCAA	AGAP012601	0	2.489521378626766	0	0	0	0
CGGCAACATCTGGCAGGTAA	AGAP011059	0	2.489521378626766	0	0	0	0
GCCCGAGGACGAAAGCACGC	AGAP007247	10.917964234962236	0	0	0	0	0
GGAGGCGGCCATCACACGTA	AGAP007104	16.376946352443355	2.489521378626766	50.06523251507457	0	90.04580909143223	44.65107110727653
GCCGGTGAGCTGCCTCCGGA	AGAP009317	40.94236588110839	44.811384815281784	78.22692580480401	19.281765296685595	66.55559802410208	116.09278487891898
TGTGATGAAACAATCCACGG	AGAP001967	0	0	0	0	0	0
TGGTAAGCTCCCAATGGAGA	AGAP012866	0	0	0	0	0	0
AACCACTGGTGGGTGAACGA	AGAP003174	16.376946352443355	29.87425654352119	0	0	0	0
CAGACGAACTGGTTCCTTGG	AGAP000919	174.68742775939577	136.92367582447213	0	0	3.915035177888358	8.930214221455307
CGGTGGCTGCGGGGCAAACT	AGAP006681	16.376946352443355	2.489521378626766	0	0	0	5.953476147636871
CACTTCCGGCGCCTTCGCCA	AGAP013354	21.835928469924472	24.895213786267657	0	22.03630319621211	46.980422134660294	44.65107110727653
CCGAGCATGATGGCATTCTC	AGAP029528	0	0	0	0	0	0
CATTTCAGGCAGATTCTCGC	AGAP013066	10.917964234962236	7.468564135880298	103.2595420623413	82.63613698579542	27.405246245218507	65.48823762400558
GTTCAACGTCATACACGAGT	AGAP012452	0	2.489521378626766	0	0	0	0
TCAGGTGGTGGGCTGGATAC	AGAP011898	79.15524070347621	37.342820679401484	0	0	3.915035177888358	0
GGTCTTGTGGTGTCCACCGG	AGAP008389	2.729491058740559	2.489521378626766	0	0	0	0
ACGAGAGCTCGAGAACAATT	AGAP005325	0	0	0	0	0	0
AAATGTTCTCCATTTGAATG	AGAP028373	0	0	0	0	0	0
GTCGCGCAACTCGATCAACA	AGAP008854	2.729491058740559	7.468564135880298	0	0	0	2.9767380738184355
AGCATGTCGCTGGTAGTGGA	AGAP006905	2.729491058740559	0	0	0	15.660140711553431	5.953476147636871
GGGAGAGGAACAGTATGCAT	AGAP005510	0	9.958085514507063	0	0	0	0
TCCCGCCAGCGCGGCGGTCT	AGAP005828	0	2.489521378626766	0	0	7.830070355776716	0
AGGAAACCGCCGATCCAATT	AGAP029368	0	0	0	0	0	0
CATTGATTGGACCATTGGAG	AGAP001360	0	0	0	0	0	0
ACTGGTGGACATCCTCAAAA	AGAP028023	0	0	0	0	0	0
ACACGGCAAGCCGGGGTACG	AGAP000196	21.835928469924472	19.916171029014127	3.1290770321921606	0	3.915035177888358	8.930214221455307
GTACTTCACCTGATAGATCA	AGAP009276	30.02440164614615	84.64372687331004	0	0	11.745105533665074	0
CAGAGCGAGCGACGACCCAA	AGAP001241	0	0	0	0	0	0
ATCTCCTTGGGCGTCATCAG	AGAP004451	95.53218705591956	62.238034465669145	0	0	27.405246245218507	23.813904590547484
AGGCAGCTCTCCGGATGCTG	AGAP028493	0	0	0	0	0	0
ATGTACGTGAAACCGGTGTG	AGAP002297	128.28607976080627	94.6018	0	0	3.915035177888358	5.953476147636871
GTCTCACGATGTGCCGGTTG	AGAP001300	46.4013	47.30090619390855	31.290770321921606	13.77268949763257	62.640562846213726	41.6743
GTAGATGCGTCCCTGAATGT	AGAP009930	0	0	0	0	0	0
GCCAGCGATTATGAGGATCT	AGAP010879	0	2.489521378626766	0	0	0	0
TCCGGTGTTCGGGACAAGCG	AGAP006371	70.96676752725453	79.6647	0	0	0	5.953476147636871
CTTCGAAGAAGTCCCCTTCC	AGAP012418	0	0	0	0	0	0
TCTAGCAACACTGACGGCAG	AGAP011781	0	4.979042757253532	0	0	0	0
GCTGACCAACAGATGAAAAA	AGAP010492	0	0	0	0	0	0
GTTCGTATCCTGCCCCAGAT	AGAP004984	60.0488	57.258991708415614	0	5.5090757990530275	0	2.9767380738184355
CCGAACGAACCCATTAAGAC	AGAP007937	0	0	0	0	0	0
CTGGTGGACCAGATTCAACT	AGAP001014	0	0	0	0	0	0
TCGATGATGGCGGATGAATT	AGAP005591	87.34371387969789	64.7276	0	63.35437168910982	15.660140711553431	32.74411881200279
CATCAAGTGGGAGTGGTACG	AGAP000903	0	0	0	0	0	0
CGGATAGGTGCGCTCCTCTG	AGAP002541	0	0	0	0	0	0
TCCGGCGTAGGGGCACTGTT	AGAP003836	16.376946352443355	4.979042757253532	0	0	0	0
CGCTCACTATCACTGATATG	AGAP001769	10.917964234962236	19.916171029014127	0	0	3.915035177888358	0
CACCTCTACCTGGGCGAGAT	AGAP009163	0	0	0	0	0	0
ATGTTCAAGAACAACGTGAT	AGAP004450	81.88473176221677	104.55989790232417	0	0	7.830070355776716	0
GTGCGCCACCAGGTCTGGTC	AGAP006473	0	0	0	0	0	0
GCAGACGACCAGCGTCGGTA	AGAP004971	10.917964234962236	22.405692407640892	0	0	7.830070355776716	0
GACGCTGAGCAATTTCACCC	AGAP001873	120.0976065845846	141.90271858172565	0	0	0	5.953476147636871
GCAGAGTACACCACCGAAGC	AGAP012724	8.188473176221677	4.979042757253532	0	0	7.830070355776716	2.9767380738184355
TTCCGCATGTCCGAATGAGC	AGAP004750	0	22.405692407640892	0	0	0	0
GAGTGTGCGGGCACCGCCTT	AGAP013287	19.10643741118391	7.468564135880298	0	0	0	5.953476147636871
CGGCGTGAACGCGACCAAGC	AGAP008357	90.07320493843845	136.92367582447213	34.41984735411377	0	39.150351778883575	23.813904590547484
ACCTGTACGGTAGCCGGCTG	AGAP011886	8.188473176221677	0	0	0	0	5.953476147636871
CGCTTCCACGAAAGCATGAT	AGAP029773	98.26167811466013	102.0703765236974	406.78001418498087	443.4806018237687	227.07204031752477	607.2545670589608
GCCCCGGCGCTTCTCGTACT	AGAP029601	0	0	0	0	19.575175889441788	0
CACCGGCACCTGGGCCAGAT	AGAP028570	8.188473176221677	19.916171029014127	12.516308128768642	0	43.06538695677194	68.46497569782402
GACCGCGTGTTCCTCTTGCA	AGAP011729	0	0	21.903539225345124	0	39.150351778883575	47.62780918109497
CGACTGGATCTCGGCGATGG	AGAP008873	40.94236588110839	42.32186343665502	0	0	0	2.9767380738184355
CTGCAACCAGGAATACCCAT	AGAP004543	8.188473176221677	7.468564135880298	3.1290770321921606	2.7545378995265137	0	14.883690369092177
ATTGCGGCGAATAAACAGCT	AGAP005528	2.729491058740559	4.979042757253532	0	0	0	0
AACACGCGGAATATCATCTT	AGAP001450	0	0	0	0	0	0
ACGCTGGAGGAGCTGTACAC	AGAP000008	152.8514992894713	164.30841098936654	0	0	0	2.9767380738184355
CAGCACCTGCGGGATGGTGA	AGAP013264	76.42574964473565	107.04941928095093	0	0	0	2.9767380738184355
GACCCATTGCTGGCATCACC	AGAP028689	76.42574964473565	44.811384815281784	0	0	3.915035177888358	5.953476147636871
GAGCATCAGCCGCTTGAGTG	AGAP011911	0	0	0	0	0	0
TGCGAACATCGAACCGGAAA	AGAP001586	0	0	0	0	0	0
CGGGTCGAAGATGAGCGATT	AGAP007168	21.835928469924472	12.447606893133829	12.516308128768642	8.26361	62.640562846213726	11.906952295273742
GCTTTCGAACAGACGCACCT	AGAP011697	57.31931223355174	37.342820679401484	0	2.7545378995265137	7.830070355776716	23.813904590547484
CCCCGTCTTAGCGGCACGTG	AGAP001485	423.07111410478666	423.2186343665502	287.8750869616788	545.3985041062497	324.9479197647337	244.0925220531117
CGACAGCACTGTGTAACCGG	AGAP008140	133.7450618782874	117.00750479545799	194.00277599591396	179.0449634692234	74.3857	56.558023402550276
CCGATTTGGCATCATTATCC	AGAP001525	0	2.489521378626766	0	0	0	0
GGTGCGCCGGGATCCTTATC	AGAP009659	2.729491058740559	0	0	0	0	0
GATGCATCATCCCCGAACGA	AGAP028789	144.66302611324963	92.11229100919033	40.678001418498084	8.26361	19.575175889441788	14.883690369092177
GAAACGCGAACGCTCTTCAT	AGAP008932	0	0	0	0	0	0
AATCAAGGCCGCCTTTGGTG	AGAP004425	2.729491058740559	0	0	0	0	0
AATCCTGTGCGTGGCCATAA	AGAP007550	0	0	0	0	0	0
ATGTTCAAGATACTGCGAGC	AGAP002385	0	0	0	0	0	0
CGAGGTGAGCTTGACGAAGG	AGAP029580	10.917964234962236	47.30090619390855	0	0	3.915035177888358	0
CCGCACTTTCGTGCCGGCTG	AGAP028563	103.72066023214124	89.62276963056357	0	0	7.830070355776716	8.930214221455307
CTGTTCAAGCACATCGATGG	AGAP013293	5.458982117481118	0	0	0	0	0
AACCTTTCTCAAGACCCATC	AGAP010140	0	7.468564135880298	0	0	0	0
CGCAGTCATGTACAACCAGC	AGAP012654	0	2.489521378626766	0	0	0	2.9767380738184355
CTACACCGGCGATGGCAGCG	AGAP028634	2.729491058740559	2.489521378626766	0	0	0	2.9767380738184355
TCGCTAGAGCCTCCATTACA	AGAP010249	8.188473176221677	0	3.1290770321921606	0	0	0
GTAATGGCTAGTGTTGTGCT	AGAP008169	0	0	0	0	0	0
AGCATCCAGCTGGGCATCGT	AGAP011137	297.51452540272095	328.61682197873307	97.00138799795698	143.23597077537872	199.66679407230626	130.97647524801116
CAGTCAAACGTGCCGTGCAA	AGAP029816	131.01557081954684	234.01500959091598	0	5.5090757990530275	0	5.953476147636871
CCGCCTCGCCCTGTATCTGG	AGAP009603	10.917964234962236	17.42664965038736	0	0	7.830070355776716	0
GCAGAAGGTCAGCAAGTACC	AGAP001911	8.188473176221677	4.979042757253532	0	0	0	2.9767380738184355
GCTGAACAGCTCGTACGGGC	AGAP000098	21.835928469924472	14.937128271760596	3.1290770321921606	0	11.745105533665074	0
TTCGTGCACCAGTCGCCCGA	AGAP013468	84.61422282095732	94.6018	71.9688	13.77268949763257	27.405246245218507	8.930214221455307
CGCCGATTGAAGATGGTGTT	AGAP011778	0	0	0	0	0	0
AGCTACAATCCAGCTGGGTA	AGAP009995	2.729491058740559	27.384735164894423	0	0	0	0
GGACCCGCGGGCATACAACG	AGAP003424	73.6963	69.70659860154944	0	0	3.915035177888358	0
ATCTGAGGGCGAATACACAG	AGAP005105	0	0	0	0	0	0
ACAGGACAATGACAGTCGCC	control_X_54928	5.458982117481118	9.958085514507063	0	2.7545378995265137	11.745105533665074	0
GCGGTCCATTCAGCGACGAG	AGAP002624	0	0	0	0	0	0
CGATGCGAACCAGACGGCCG	AGAP006638	0	0	0	0	0	0
CACGCAGCGAACGATTGATA	AGAP005299	201.98233834680136	169.2874537466201	0	0	11.745105533665074	2.9767380738184355
GGGGTGCGGCGCGTACTCGG	AGAP009214	114.63862446710348	104.55989790232417	46.93615548288241	154.25412237348476	160.51644229342267	145.86016561710335
GCTTTCGACGAAAACCACGC	AGAP004481	24.565419528665032	34.85329930077472	413.0381682493652	5.5090757990530275	46.980422134660294	59.53476147636871
TCGGACGTGATTGGCAAGAT	AGAP003315	0	0	0	0	0	0
CATCTTGAGCATTTCCGTGT	AGAP010786	0	0	0	0	0	0
GATCAACGATCGGTATCGTA	AGAP009611	2.729491058740559	2.489521378626766	0	41.31806849289771	3.915035177888358	11.906952295273742
AACGGCAAAATCCACGCCGG	AGAP012567	0	0	0	0	0	0
GACGTCGACGACTCGGTGTA	AGAP006539	81.88473176221677	69.70659860154944	0	0	3.915035177888358	11.906952295273742
CAATCCGCTCCCGAAGAAGG	AGAP006942	0	0	0	0	0	0
GACACACGCGGGATGATACC	AGAP005134	0	0	0	0	0	0
GTGAAGCTGCAGGCCATTGT	AGAP008854	8.188473176221677	12.447606893133829	0	0	0	5.953476147636871
CAATGGGGACGAATCCTTGG	AGAP000499	0	0	0	0	0	2.9767380738184355
CTGCCGGGCGTTGTCGCTGG	AGAP005695	131.01557081954684	99.58085514507063	0	0	7.830070355776716	5.953476147636871
GAGCCGCAACAATTTCACCG	AGAP005505	0	0	0	0	0	0
GGGCACATCCACGCCACTGG	AGAP012363	2.729491058740559	4.979042757253532	0	0	3.915035177888358	5.953476147636871
ATCGTGAAACCGTCCCATCG	AGAP004345	2.729491058740559	0	0	0	0	0
TGGCACCGCCGGGTCTGGAA	AGAP009757	13.647455293702794	4.979042757253532	0	0	3.915035177888358	0
GCGCTCGCATGCGTCCAACG	AGAP002531	0	0	0	0	0	0
CCAGCGGGGATCACGCGAAT	AGAP007143	2.729491058740559	0	0	0	3.915035177888358	0
AAAATCCTGCAGAAAGGATG	AGAP012763	0	0	0	0	0	0
AGATGGGCGGAGCAGTAGTT	AGAP003506	2.729491058740559	0	0	0	0	0
CGCTCGGCGAAAGGCTCCAC	AGAP011065	24.565419528665032	22.405692407640892	0	0	3.915035177888358	0
TGTGCTGATCGCGTACAACG	AGAP011812	131.01557081954684	144.3922399603524	309.7786261870239	8.26361	46.980422134660294	77.39518991927932
GTCCAGCGACTTGGAGTCAA	AGAP013049	32.75389270488671	47.30090619390855	0	0	3.915035177888358	2.9767380738184355
AACGTGGGCGAGGGGTGAAT	AGAP003394	2.729491058740559	0	0	11.018151598106055	11.745105533665074	11.906952295273742
ACGGCTGCGAAGGGAGAAGC	AGAP011876	0	0	0	0	0	0
GTATCGAATGGGCTTGCTGG	AGAP007215	0	0	0	0	0	0
GGCGCGCGTTACATTCAGCA	AGAP004314	84.61422282095732	112.02846203820447	0	0	0	0
TCCGATCAGTACCTGCTCGA	AGAP002993	0	0	0	0	7.830070355776716	0
TGGCACTGGCACGCCACCGC	AGAP029490	35.483383763627266	42.32186343665502	0	2.7545378995265137	0	5.953476147636871
GCGAGCGGATAGAGCGCCTC	AGAP000340	13.647455293702794	4.979042757253532	25.032616257537285	16.52722739715908	7.830070355776716	14.883690369092177
CGTCGGCAATGCGTGCGGAG	AGAP005706	155.58099034821186	121.98654755271153	0	0	15.660140711553431	5.953476147636871
GCCGTGCTGATAGTGCTGTT	AGAP001637	24.565419528665032	34.85329930077472	0	0	0	0
TCGTATACCGGTTGAAAAGA	AGAP012504	131.01557081954684	117.00750479545799	0	0	86.13077391354388	14.883690369092177
GGATTTGCGATTGCAGGCGT	AGAP011460	0	0	0	0	0	0
ACGGATTGTGATCTTCGGTG	AGAP007355	5.458982117481118	0	0	8.26361	0	0
GCGTACGAGCTCACGGCACA	AGAP000772	141.93353505450906	179.24553926112713	262.8424707041415	327.7900100436551	634.236	520.9291629182262
GCTTCACTAGATCCTTCGCC	AGAP009197	5.458982117481118	4.979042757253532	0	0	3.915035177888358	0
TTGGACGAAATGCTGGACAA	AGAP001484	0	0	0	0	0	0
TTTAGCACGATGCACTTCGT	AGAP005326	5.458982117481118	4.979042757253532	0	0	7.830070355776716	0
CGCCCAGAGCGCCGTCGCCG	AGAP010640	0	0	0	2.7545378995265137	0	0
AGCAGTTCGGGAGATTTGAG	AGAP028642	0	0	0	0	0	0
AGTCGCTGGGCGGTTGATTG	AGAP002536	2.729491058740559	14.937128271760596	65.71061767603537	68.86344748816285	35.23531660099522	38.69759495963966
ACCACTACTCGCCCGAGCTG	AGAP012236	0	0	0	0	0	0
GAACACCTGGAACACCTGCT	AGAP006941	0	0	0	0	0	0
CAAGGACGGCCAGCTGCAGG	AGAP012320	0	0	3.1290770321921606	0	0	0
GCAGAAGGAGGTATGGGATT	scrambled47	0	0	0	0	0	0
TGGCGGGAGAGCCTTGCGCC	AGAP001632	218.3592846992447	286.29495854207806	6.258154064384321	0	7.830070355776716	5.953476147636871
TCCCACCGGCTCAGGCAAAA	AGAP009060	35.483383763627266	22.405692407640892	0	0	7.830070355776716	2.9767380738184355
CAGCTCTAGTCTCATCTTTG	AGAP002852	316.62096281390484	338.5749074932402	53.19430954726673	60.5998	39.150351778883575	38.69759495963966
GTCCATTAACGTAACCTCAA	AGAP010508	2.729491058740559	2.489521378626766	0	0	3.915035177888358	0
GTTATACAGCTTCTCCAACC	AGAP011774	0	0	0	0	0	0
TCAGAGTGGAGTGGCAGTTA	AGAP005757	0	0	0	0	0	0
AACATCTCGGCCGATATCCG	AGAP011600	0	0	0	0	0	0
CTGTACCGTCGGCTTTGCAG	AGAP028401	13.647455293702794	9.958085514507063	0	0	3.915035177888358	0
CCGGCCGGAGACTATGACGA	AGAP004183	65.50778540977342	89.62276963056357	6.258154064384321	63.35437168910982	46.980422134660294	44.65107110727653
GGTGGACGAGAGTTTCGTGT	AGAP006115	2.729491058740559	2.489521378626766	0	0	0	0
CGGACGGCCCCCGAAAAGTG	AGAP005483	5.458982117481118	0	0	0	0	0
CGCTACTGCCCCGCCAGCTG	AGAP029623	57.31931223355174	74.68564135880297	0	0	0	0
CATCAACGGAACAGCTATTG	AGAP008368	13.647455293702794	7.468564135880298	0	0	23.490211067330147	8.930214221455307
GCATTTGAGTTCGCGATCCT	AGAP009629	0	4.979042757253532	0	0	0	0
CGGATACTGGAGATAGGAGC	AGAP001222	8.188473176221677	2.489521378626766	0	0	0	0
TCTGGCAAAGGCGCATTCAG	AGAP012388	0	0	3.1290770321921606	0	15.660140711553431	20.83716651672905
GAGTGGAAGATGATCTACGT	AGAP005920	0	0	0	0	0	0
CTTCATGGGGCTTTCCTCCG	AGAP001660	5.458982117481118	2.489521378626766	0	0	0	0
TTGTGTACGATACAACGTAT	AGAP029170	0	0	0	0	0	0
ACTGGAATCGTCGCGTAGAT	AGAP002474	0	0	0	0	0	0
TCCTGCCTGCAAGCCGATGG	AGAP002842	13.647455293702794	9.958085514507063	0	0	0	0
CCAAGCCATGTTCACCGCCG	AGAP003688	43.671856939848944	62.238034465669145	0	0	3.915035177888358	5.953476147636871
GAACGAAATCGAGGACGAGG	AGAP002168	0	0	0	0	0	0
ACCGGCCGCTCGTTCAAGAT	AGAP011829	13.647455293702794	2.489521378626766	56.32338657945889	44.07260639242422	43.06538695677194	26.79064266436592
CGGCAAAGGTCGCCGGGTAG	AGAP003792	2.729491058740559	2.489521378626766	0	0	0	0
CAAGTGCTGCAAGCTGATCC	AGAP006509	0	0	0	0	0	0
CATCGCCGCCGGCAGATGGG	AGAP028416	270.2196148153153	258.9102233771836	0	0	3.915035177888358	5.953476147636871
CACGGATACGATTCGCTATT	AGAP013192	0	0	0	0	0	0
GGATCCAAAGGAATATCGCT	AGAP010559	0	0	0	0	0	0
AGGCTCTTTCCGCATCCCCA	AGAP012195	0	0	0	0	0	0
GGAACGCATTTCATCATGGG	AGAP005287	40.94236588110839	64.7276	0	0	0	0
GCTGAGCCGGACATAACTGT	AGAP013017	0	0	0	0	0	0
GGAGTACAGCATGAGCGAAC	AGAP004489	13.647455293702794	27.384735164894423	0	0	0	2.9767380738184355
CAAGATCTACACATACATCG	AGAP010160	5.458982117481118	9.958085514507063	0	0	0	0
GAAGCTGGGCAACAAGAACC	AGAP002427	0	0	0	33.05445479431816	0	0
GTACTGATTACACCTTAGCC	control_3R_400537	0	0	0	0	0	0
ACGACAACTGCTTCAACAAC	AGAP003988	73.6963	77.17516273742974	0	0	3.915035177888358	5.953476147636871
TCATTCCGGAGATACGTGCC	AGAP006577	21.835928469924472	32.36377792214795	0	2.7545378995265137	0	0
GGCCACAAACGGAAGCCAGA	AGAP004274	0	0	0	0	0	0
ACTGTACCGGGCGAGTGTAA	AGAP011536	0	0	0	0	0	0
GTTGCTGGAGTTGCTACTGG	AGAP011293	0	0	0	0	0	0
TGGATCATCTGGATGCTGAC	AGAP003464	40.94236588110839	14.937128271760596	0	0	0	0
AGCCGATGGCACGGACGCGT	AGAP029377	2.729491058740559	0	0	0	0	0
TGTGCTAAGGTCGGCAATCA	AGAP004642	30.02440164614615	12.447606893133829	6.258154064384321	0	293.62763834162683	258.9762124222039
CTCCTTGGGACTTTCCTTAG	AGAP010586	0	0	0	0	0	0
CAAGATCGGAGTACGATGGT	AGAP009833	10.917964234962236	7.468564135880298	0	0	3.915035177888358	5.953476147636871
CCGTACAAGTACTTCGGTGG	AGAP005967	8.188473176221677	2.489521378626766	25.032616257537285	46.82714429195073	66.55559802410208	193.4879747981983
CGGCGGCAGAAAGGCAAGCT	AGAP013018	0	0	0	0	0	0
TTAGTAGTGGTACGCTGGGT	AGAP010100	679.6432736263992	547.6947032978885	0	0	0	0
TGTACAGCTCGTGCCAGGAT	AGAP002005	267.4901237565748	226.5464454550357	0	0	15.660140711553431	11.906952295273742
GTGGTCGTGGCGCTTGTGTT	AGAP001923	251.11317740413142	221.56740269778217	403.65093715278874	564.6802694029353	481.54932688026804	434.6037587774916
CCGCTGCGCCAGCTACATCC	AGAP002537	10.917964234962236	2.489521378626766	25.032616257537285	8.26361	19.575175889441788	53.58128532873184
CCGGACGGTGGTCTGCGGCC	AGAP006734	35.483383763627266	44.811384815281784	0	0	15.660140711553431	17.860428442910614
ATCATCTGGGACACCTGGAC	AGAP001506	27.29491058740559	14.937128271760596	0	0	0	0
TCATCATACATCATTCGTAC	AGAP001212	2.729491058740559	2.489521378626766	0	0	0	0
GACCGGCTGCGGGTAGAACA	AGAP007151	0	0	0	0	0	0
AACACAAACTCAGCGGCAGC	AGAP028442	0	0	0	0	0	0
GAGCAGGTGCACCTGTCCTT	AGAP002016	68.23727646851397	57.258991708415614	0	0	0	0
CGGTCGATGCCGACAGAGAT	AGAP005539	46.4013	74.68564135880297	0	2.7545378995265137	19.575175889441788	29.767380738184354
CTACGTGCTGGTCAACAAGC	AGAP013080	38.21287482236782	12.447606893133829	12.516308128768642	0	3.915035177888358	8.930214221455307
ACTCTCGGTAGTGTACAGGC	AGAP010649	0	0	0	0	0	0
GTGCTGAGCTCTTCCCGTTT	AGAP028972	8.188473176221677	9.958085514507063	0	0	0	0
GGTGGCGATTGCGGTCCTGG	AGAP000694	8.188473176221677	4.979042757253532	0	0	0	0
CTTGCCCGGCTCCTTGTAGT	AGAP012114	2.729491058740559	0	0	0	0	0
GACGAACGTCAAGAGTGATG	AGAP013494	0	0	0	0	0	0
TGCAGCGATTGCAGGCGTAG	AGAP005274	1782.357661357585	2096.177000803737	140.80846644864724	57.84529589005679	74.3857	89.30214221455306
CTCGCTCGGAAGCTCGGTCT	AGAP007582	0	2.489521378626766	0	0	0	0
ACAAAAGGGCAGCCCGGTTG	AGAP010694	13.647455293702794	12.447606893133829	0	0	0	0
GAGGCGGACGGTGTTCAGGG	AGAP001322	5.458982117481118	0	0	0	0	5.953476147636871
CGGCGACGGGCCCATGCAGG	AGAP012726	13.647455293702794	17.42664965038736	0	0	0	11.906952295273742
CTTGCGGGCAGCCTTGAATG	AGAP004233	0	0	0	0	0	0
GCACCACCGGGACGGGTTAT	AGAP009092	70.96676752725453	49.790427572535314	0	0	0	2.9767380738184355
AAGCCGCAGAATACCCTGAC	AGAP008807	19.10643741118391	22.405692407640892	0	0	3.915035177888358	2.9767380738184355
CTGAGCGAGTTGTTCCGGAT	AGAP006264	13.647455293702794	17.42664965038736	0	0	0	0
CCGGCTGCCAGAACTGCGTG	AGAP028464	0	2.489521378626766	0	0	0	0
GTCGTTCAGCGAGTACTCGG	AGAP013318	10.917964234962236	9.958085514507063	0	2.7545378995265137	7.830070355776716	2.9767380738184355
TGTTTCACTTGAGCAGCGCA	AGAP000603	10.917964234962236	7.468564135880298	0	0	0	0
AAGTCCGTCCGCAGCCTGAA	AGAP029767	0	0	0	0	0	0
CGTCGATGCGGGAAATGATC	AGAP009882	27.29491058740559	42.32186343665502	18.774462193152964	16.52722739715908	31.320281423106863	17.860428442910614
GGCCCACCGGTCGTAATCGG	AGAP003780	43.671856939848944	59.74851308704238	0	0	3.915035177888358	5.953476147636871
CCGGTCGGCCGATACCGACG	AGAP029386	141.93353505450906	139.4131972030989	0	0	3.915035177888358	2.9767380738184355
TAGTCGCGTAAGCGAACCAT	AGAP007468	125.55658870206571	109.53894065957769	0	0	0	0
TTCTGGTGCGCAAGAACTCG	AGAP008045	68.23727646851397	59.74851308704238	0	2.7545378995265137	0	5.953476147636871
TTGTTCGCAGCAGTTGCTCA	AGAP002848	0	0	0	0	0	0
TGTGCCAGTGACACCATCGA	AGAP028546	0	0	68.83969470822754	0	23.490211067330147	8.930214221455307
GCGGGCGGTCCCATCTGCTG	AGAP006063	49.130839057330064	7.468564135880298	0	0	46.980422134660294	32.74411881200279
TCCGGGATGCGGCTCACGTT	AGAP005920	0	0	0	0	0	0
GAAGCGCGAAGCGGTCCAGG	AGAP002095	0	0	0	0	0	0
CAACAATCGCAAGGCCCGTT	AGAP006974	0	0	0	0	0	0
CGGGGTGGTATGATCTACTC	AGAP008333	10.917964234962236	22.405692407640892	0	0	0	2.9767380738184355
CTCCAGCAACGGAAGCGGAC	AGAP006447	0	0	388.00555199182793	239.6447972588067	54.810492490437014	107.16257065746368
ACAAGGTGGAAACTGTGCCA	AGAP011281	0	0	0	0	0	0
CAGGATATTGCTTGGTATCT	control_X_54835	0	0	0	0	0	0
GCTCTGTTCCCTGCCCTAAC	AGAP004562	21.835928469924472	17.42664965038736	0	0	0	0
GCACCAAACTCACTGGCTGT	AGAP004846	0	2.489521378626766	0	5.5090757990530275	58.72552766832537	17.860428442910614
TCCAGCATATAGTTAGCCTC	AGAP011022	0	0	0	0	0	0
GTCGCTTGGCTCGTCCTTAG	AGAP003080	0	0	159.58292864180018	308.5082447469695	281.88253280796175	258.9762124222039
GTCATCGAACTGGTCCAGGT	AGAP011852	0	7.468564135880298	0	0	0	0
CCATGGCATCACGCTGGGAT	AGAP013770	21.835928469924472	29.87425654352119	0	0	3.915035177888358	11.906952295273742
GGTGGACTGCTGCTCCTGTG	AGAP000346	5.458982117481118	0	0	0	0	0
TATCGACGGACGATGGCTAC	AGAP002353	5.458982117481118	12.447606893133829	0	0	0	2.9767380738184355
TTGTGGAAAAATGTTTCCAT	AGAP010815	0	0	0	0	0	0
GTGAGCGTGAGCGCGAACAT	AGAP005064	0	4.979042757253532	0	0	0	0
AATGACTTGCGTCATTCAGC	AGAP005069	0	2.489521378626766	0	0	11.745105533665074	5.953476147636871
CAGGCGGCGCACCTGGCTGG	AGAP000460	13.647455293702794	12.447606893133829	0	0	0	0
TTTGTCGCAGAGTTACCATT	AGAP003771	0	0	0	0	0	0
TGACGCACTCCGGGCGCTGG	AGAP005011	95.53218705591956	171.77697512524685	0	0	3.915035177888358	11.906952295273742
CGAGGCGACCAACAAGATGT	AGAP001687	8.188473176221677	0	12.516308128768642	0	3.915035177888358	20.83716651672905
ATGTGGTCCCACCAATCGAT	AGAP029413	0	0	0	0	0	0
CGGATCATAAACACCACCAG	AGAP003181	16.376946352443355	2.489521378626766	0	0	0	0
ATCGGCCGAGCCGAGCACAT	AGAP003646	2.729491058740559	7.468564135880298	0	0	0	11.906952295273742
TGTGATGCTTAATCGGCACG	AGAP029083	0	2.489521378626766	0	0	11.745105533665074	2.9767380738184355
TCGTTTGCTGGTGAGTCCTC	AGAP002313	19.10643741118391	9.958085514507063	0	0	0	2.9767380738184355
GCTCATCGGCCCCACCATAT	AGAP001938	51.86033011607062	94.6018	0	0	0	5.953476147636871
TCAGGCAGCAGGTTCAAGGA	AGAP012471	0	4.979042757253532	0	0	0	2.9767380738184355
GGTCAACACGATAAGCGATG	AGAP003424	16.376946352443355	9.958085514507063	0	68.86344748816285	31.320281423106863	38.69759495963966
GTCGAACGGAAGGAGGTTGA	AGAP001775	27.29491058740559	67.21707722292268	0	0	3.915035177888358	0
TTGTCATCGCATAGTCCGAA	AGAP012969	0	12.447606893133829	0	0	0	2.9767380738184355
TGCAGCTCGGCCGGATTGAT	AGAP009119	5.458982117481118	7.468564135880298	0	0	0	0
TGACAACGGCAGGGCTGAAG	AGAP002259	0	0	0	0	0	0
GCAGTACATCAACCTGTACA	AGAP002823	0	0	0	0	0	0
ATGCATGCCACTGACCGTGG	AGAP004469	0	2.489521378626766	0	0	3.915035177888358	0
TTCCTTGAGCATAGCGATCT	AGAP013322	0	2.489521378626766	34.41984735411377	5.5090757990530275	11.745105533665074	2.9767380738184355
GGCCGGCTTCATGACGGACA	AGAP012321	2.729491058740559	4.979042757253532	0	0	0	0
TGCATAAAGTTCGCCGGCCT	AGAP009624	324.80943599012653	281.31591578482454	6.258154064384321	5.5090757990530275	15.660140711553431	17.860428442910614
AAGCTCGTGACGGAGGTGTA	AGAP001724	0	0	0	0	3.915035177888358	2.9767380738184355
GCCGGGGTCGAAGTGCAGCA	AGAP003630	0	4.979042757253532	3.1290770321921606	0	3.915035177888358	26.79064266436592
TTTGCCGCTACTGCTCCAAG	AGAP006327	40.94236588110839	59.74851308704238	0	0	70.47063320199044	113.11604680510055
GAAGGCAGCCAGCCAAGAGT	AGAP007475	0	0	0	0	0	0
ATACGCGTACGCCAATCCCG	AGAP002656	0	0	0	0	0	0
TGTGGTTGGCTCACGGTACG	AGAP029103	13.647455293702794	7.468564135880298	0	0	3.915035177888358	2.9767380738184355
GGGCACATGCGACTGCACGG	AGAP002041	13.647455293702794	24.895213786267657	0	0	0	0
TCCAGGTGGTTGGCCGGGAT	AGAP004628	60.0488	102.0703765236974	0	0	3.915035177888358	0
GAACCGGGGCCGCGTCTACG	AGAP028654	0	0	0	0	0	0
CCGCGACAGTGGATGCAGTG	AGAP004353	57.31931223355174	24.895213786267657	0	0	0	0
AATGCACCTTTCACTACTTC	AGAP012570	0	0	0	0	0	0
TGCCGCCGGTCGGCTGGCAC	AGAP007157	2.729491058740559	7.468564135880298	0	0	3.915035177888358	0
GAGAAGGCGACGATCTCCGT	AGAP011054	5.458982117481118	0	0	0	3.915035177888358	0
CTGTTCTGGGTGGGCTTCGT	AGAP005839	21.835928469924472	27.384735164894423	0	0	7.830070355776716	2.9767380738184355
AATGGCACAGAAGCTTGCGG	AGAP010577	0	0	0	0	0	0
GATACGGATAGCCTGGATTG	AGAP029330	19.10643741118391	57.258991708415614	0	0	3.915035177888358	0
TTCAACTGCTTCTATCTGAA	AGAP007969	0	0	0	0	0	0
CCTTATCCGAAAGGATCACA	AGAP010328	109.17964234962236	119.49702617408477	0	0	0	0
AGGCGCGATACCGAGCGCAC	AGAP004039	0	0	0	0	0	0
TCTAAACGGAATGTACCTTC	AGAP029374	2.729491058740559	0	25.032616257537285	0	27.405246245218507	35.72085688582123
CGGCATCGGAACATTTATAC	AGAP012463	0	0	0	0	0	0
TTAATTGTAGCTTCGATTGC	AGAP002140	0	0	0	0	0	0
GTACTCGGTGAAATGGTACA	AGAP029235	0	0	0	0	0	0
AGACTGCGAGGCAGCGTTAG	AGAP001510	24.565419528665032	37.342820679401484	0	0	0	0
ATTGCCGGGACCGCAGTAGT	AGAP004730	0	0	0	0	0	0
ACCTTGGAATCATTCTGCGT	AGAP029292	0	0	0	0	0	0
TACACCTAGCACGACGACTG	AGAP013202	147.3925171719902	159.329	0	0	0	0
ATTGTTCGCGGCGGGCGTAG	AGAP001245	0	0	0	0	0	0
TCTGGAACACCTCGATACTG	AGAP003827	32.75389270488671	27.384735164894423	0	0	0	0
CGCAGCTGATAGTTCTGCCC	AGAP011117	13.647455293702794	2.489521378626766	0	2.7545378995265137	0	2.9767380738184355
GTCGTCGGAAATGGAACATA	AGAP006340	0	0	0	0	0	0
CTTCTTCAGCCGGTAGACGG	AGAP012341	30.02440164614615	52.27994895116208	78.22692580480401	52.33622009100376	35.23531660099522	56.558023402550276
TTTGCTTGGGAACCGTAAAT	AGAP010364	27.29491058740559	4.979042757253532	0	11.018151598106055	23.490211067330147	14.883690369092177
GCGGAAGAAACAGTTCCCCA	AGAP008523	0	0	0	0	0	0
GACTCTTGTGCGTGTGACAA	AGAP028785	0	7.468564135880298	3811.2158252100517	5610.993701335508	426.739	419.7200684083994
CCGCCATCGGACTGAAGGAG	AGAP001545	0	0	0	13.77268949763257	0	2.9767380738184355
ACAGCGCGACACCTCGTTGG	AGAP012342	0	0	31.290770321921606	5.5090757990530275	15.660140711553431	2.9767380738184355
GTAACGCTACCGTAGAGCTA	AGAP013471	13.647455293702794	27.384735164894423	0	0	35.23531660099522	35.72085688582123
TCTCAAACAAACGTTCGAAC	AGAP006437	0	0	0	0	39.150351778883575	2.9767380738184355
CCAGCGCACTTAGGCCCCAG	AGAP010844	10.917964234962236	19.916171029014127	0	0	0	0
GCCGCGACTTCAGTATATCC	AGAP005617	0	0	0	0	0	0
CGACGGCATCTGGGGCGGTG	AGAP008376	0	0	0	0	0	0
TCACGCGCCTCAATACTGAC	AGAP004205	95.53218705591956	69.70659860154944	0	0	0	2.9767380738184355
CCGGGTGTGTGGGGTGAATG	AGAP009277	19.10643741118391	9.958085514507063	0	0	7.830070355776716	0
AAAATACACCATGGCCACGT	AGAP010305	0	0	0	0	0	0
TTCCTGATGCTGCACCGAGA	AGAP004151	24.565419528665032	27.384735164894423	0	2.7545378995265137	0	0
TTGAGGTGACCAGTAGCCCC	AGAP002603	0	0	0	0	0	0
CGGACCGAAATGCTGGTGGA	AGAP006759	54.58982117481118	57.258991708415614	0	0	0	2.9767380738184355
CAATGACGGAGGAAGAGATC	AGAP001883	0	0	0	0	0	0
ATTGGTGGCAAGCTGGGTAT	AGAP013403	0	0	0	0	0	0
GCGCAAAAGCTCGTCCCACG	AGAP010756	0	7.468564135880298	0	0	0	0
TGGGTGCCCACTGATCTAAA	AGAP028986	0	0	0	0	0	0
GTGCCGTAAAGAACGTAGCT	AGAP010363	185.605	146.88176133897917	6.258154064384321	0	86.13077391354388	95.25561836218994
AGTGGCAGCTCCGCTGGCTG	AGAP007148	0	0	0	0	0	2.9767380738184355
TTCGAGCTGGTCGTCAGCAG	AGAP008684	90.07320493843845	69.70659860154944	6.258154064384321	5.5090757990530275	11.745105533665074	8.930214221455307
CATTCAACGCGGTGATGTAG	AGAP003483	0	0	0	0	0	0
GGCGGCGGTCAGGCCGACGA	AGAP006430	245.65419528665032	268.86830889169073	0	11.018151598106055	3.915035177888358	8.930214221455307
AGCTCGCGCGAAGTGTCCTG	AGAP027980	13.647455293702794	7.468564135880298	0	0	11.745105533665074	2.9767380738184355
CGTGCCGGCTACACGCAGCG	AGAP000234	0	0	0	0	0	0
TCCAACGGCCGCAAGGCGGG	AGAP029731	0	0	0	0	0	0
TCTGATAAGCTCGCACGGAT	AGAP011009	2.729491058740559	0	0	0	0	0
GAAACTGTGGAAGCGTGAGG	AGAP008343	13.647455293702794	17.42664965038736	0	0	0	0
GTGCACGTCTACGTCTAGAG	AGAP029238	0	0	0	0	0	0
GAGTGCGCGGACGGCTTCAT	AGAP012986	0	0	0	0	0	0
TACGGTTTAATCACACCATG	AGAP009773	0	0	0	0	0	0
TGCGCTGCGAGGGCCGCGCG	AGAP006675	98.26167811466013	109.53894065957769	0	0	15.660140711553431	8.930214221455307
TTGTGATTGCTGTTTACCAT	AGAP009891	0	0	0	0	0	0
GTGCTGCTGGTGGCAAACAA	AGAP009927	0	0	0	0	0	0
CGGTACCTGCTGACCAACAA	AGAP029667	70.96676752725453	57.258991708415614	6.258154064384321	2.7545378995265137	31.320281423106863	20.83716651672905
TGCTCCGATTAGTTTATCCG	AGAP001051	0	0	0	0	0	0
GACGGATGGAATCAGCACGG	AGAP003247	2.729491058740559	2.489521378626766	0	0	0	2.9767380738184355
AGATCCGGAAGCGTGCGTGG	AGAP008708	0	0	0	0	0	0
AGGTTGTCGTAGAAGCTGAG	AGAP012964	0	0	0	0	0	0
AGATCTGGCTGAGCGTTAGG	AGAP029601	0	0	0	0	0	0
