## Supplementary Table 4 for "A genome-wide CRISPR screen in *Anopheles* mosquito cells identifies essential genes and required components of clodronate liposome function" (part 6 of 14)

### Sheet: sgRNA sequence|norm read count  (continued)
sgRNA	Gene ID	Liposome-R1	Liposome-R2	Clodronate A-R1	Clodronate A-R2	Clodronate B-R1	Clodronate B-R2
GCCGCGCTGGTTCCGCTAGC	AGAP011148	0	0	65.71061767603537	24.790841095738624	0	2.9767380738184355
CGTAGCAAGTGATCTAGCTT	AGAP005789	13.647455293702794	29.87425654352119	0	96.40882648342799	78.30070355776715	80.37192799309776
GAACTCTTCGATAAGCACTT	AGAP028271	0	0	0	0	0	0
CCGTTCACGGCGCTGGAGAA	AGAP010857	76.42574964473565	62.238034465669145	0	0	0	2.9767380738184355
ATTTGTGCTAGCGATTGAGC	AGAP029790	10.917964234962236	2.489521378626766	0	0	0	0
TCCATCTTGCGGAAGTAGCA	AGAP013096	0	0	0	0	3.915035177888358	0
GCCAAGTACCAGGAATCGTT	AGAP004242	0	0	0	0	0	0
CCCGGATCGCCTGATAGCCG	AGAP001318	0	2.489521378626766	0	5.5090757990530275	0	0
TACAAACGAAGCGTACCGCC	AGAP011323	0	0	0	0	0	0
CTTCTCGAGCCCGGGCCGGT	AGAP028634	0	0	12.516308128768642	0	0	0
GCCAGTCTGTTCGAGCCGTT	AGAP003097	27.29491058740559	17.42664965038736	25.032616257537285	55.09075799053028	97.87587944720894	41.6743
CTTTCTGATCATGTTCATCC	AGAP005188	0	0	0	0	0	0
CCGCGCCGGCGACCATAATC	AGAP003287	180.1464098768769	243.97309510542306	0	0	11.745105533665074	11.906952295273742
GAGGGCGAGCTGGGTGCCCA	AGAP002748	0	0	0	0	0	0
AGGGTGGCAAAGGTGCCAAC	AGAP002276	10.917964234962236	12.447606893133829	0	0	7.830070355776716	0
TGCGTGTGTCGGTTCCGGTC	AGAP007854	65.50778540977342	67.21707722292268	0	0	0	0
TCCCACCTTCATTGATGCCC	AGAP001534	65.50778540977342	34.85329930077472	3.1290770321921606	11.018151598106055	43.06538695677194	38.69759495963966
CCGTCACCAACATTGTTCAG	AGAP004938	234.73623105168807	199.16171029014126	31.290770321921606	24.790841095738624	78.30070355776715	157.76711791237707
GTCGTCAAAGAAATCGTCTC	AGAP007647	0	0	0	0	0	0
TTTGTTAGGCGCAACCACTC	AGAP010150	2.729491058740559	0	0	0	0	0
GGCACCGGACCCGGATGACG	AGAP002264	0	0	0	0	0	0
GAGATCGCACGCATCAGTAC	AGAP000865	35.483383763627266	27.384735164894423	0	0	0	0
CTGCGCGGCCAGGACCGTCC	AGAP013071	0	0	0	0	0	0
GGCCACAAACGCATCCGTGA	AGAP005475	13.647455293702794	14.937128271760596	0	0	0	2.9767380738184355
ATGCTGAGCGGAGGGAGTGA	AGAP028419	27.29491058740559	22.405692407640892	0	0	19.575175889441788	2.9767380738184355
CGCCGCGCTGGTTCCGCTAG	AGAP011148	0	0	0	0	0	0
TCCATCGAGCAGGGAACTTT	AGAP003522	0	0	3.1290770321921606	0	3.915035177888358	2.9767380738184355
ACGAGAATGGACGTACGCAT	AGAP029236	21.835928469924472	27.384735164894423	0	0	15.660140711553431	5.953476147636871
ACGCACAGGGCTGCCCACTA	AGAP011184	68.23727646851397	94.6018	0	0	3.915035177888358	0
CCTGTACACGCTGGTGGTTA	AGAP010163	0	0	0	0	0	0
ACGCTCAAGAGCAGCGCCAA	AGAP000432	8.188473176221677	12.447606893133829	0	0	0	2.9767380738184355
GAAATAAGCTATGCCACCGT	AGAP029700	0	0	0	0	0	0
CATCGCGCGGGCACGTTTGA	AGAP009212	5.458982117481118	0	0	0	0	0
CGAAGAGGTTGTGCCGTCGG	AGAP013155	40.94236588110839	34.85329930077472	0	2.7545378995265137	0	26.79064266436592
CACCTTCAGCGTGGGATATT	AGAP000909	0	0	0	0	3.915035177888358	0
TTCCGGCGCGGCATGGTGCG	AGAP002293	5.458982117481118	4.979042757253532	0	0	0	0
ACAACTTCGCGAGCTCTAGC	AGAP011158	21.835928469924472	4.979042757253532	0	0	15.660140711553431	41.6743
ATGCTCCTACTACTTCTACA	AGAP029440	49.130839057330064	34.85329930077472	0	0	3.915035177888358	0
CTATCTGGGTCAGTTGCGTG	AGAP007632	0	0	0	0	0	0
ACTCAGGGCGGCGGCCGTCG	AGAP009604	109.17964234962236	114.51798341683123	3.1290770321921606	118.44512967964009	15.660140711553431	14.883690369092177
TGGCCACCGGAGACGTCGTA	AGAP009598	0	0	0	0	0	0
TACTCACACCATGTGTTACA	AGAP002703	0	0	0	0	0	0
GGCGAAACGAAAGCCGAACA	AGAP008164	54.58982117481118	27.384735164894423	0	0	0	2.9767380738184355
ACTCGGGCCCGTACTTACCC	AGAP012090	0	0	0	0	0	0
AGGACAACACACGATGGCAA	AGAP011647	84.61422282095732	39.83234205802825	0	0	0	2.9767380738184355
GCCGGCATGGACCAGCTGAT	AGAP003016	0	0	0	0	0	0
TGTGCTAGACCTGATCGTGG	AGAP011228	13.647455293702794	9.958085514507063	0	0	0	0
CTGGCAAGATCGGTCTGCTA	AGAP008859	0	0	0	0	0	0
CGAACAGGAGAGCTGATCGT	AGAP006221	43.671856939848944	34.85329930077472	3.1290770321921606	2.7545378995265137	11.745105533665074	17.860428442910614
TCCTTTGTGCTAACCGTCCA	AGAP013048	114.63862446710348	179.24553926112713	0	2.7545378995265137	3.915035177888358	5.953476147636871
GTGTTCGGTGATAAGCTGTG	AGAP011804	0	0	0	0	0	0
GGCCGAGCTGGGCATACTGA	AGAP002095	0	2.489521378626766	0	0	0	0
CGGCTCCAGCGCATCAATAT	AGAP008815	0	0	0	0	0	0
CTGGAGCAGTAGGTCCGGTT	AGAP029442	0	0	0	0	0	0
AAGTCATCGACGATGTTCAG	AGAP007249	90.07320493843845	92.11229100919033	0	0	7.830070355776716	11.906952295273742
GGCAAAGGGAGTGAGCCGTG	AGAP001552	2.729491058740559	0	0	0	0	0
TCCGGACGCCCGACGCACTG	AGAP013458	330.26841810760766	288.7844799207048	131.42123535207074	90.89975068437495	379.7584122551707	258.9762124222039
GCAGATCGGCACAGAGAGTG	AGAP002814	614.1354882166257	692.0869432582409	3.1290770321921606	2.7545378995265137	11.745105533665074	29.767380738184354
CGTCTGGTACAAGTTTGTCG	AGAP001175	0	0	0	0	0	0
TGGAACCGATCTGATCGATG	AGAP013314	352.1043465775321	365.95964265813456	0	38.56353059337119	109.62098498087403	80.37192799309776
GCCGTTCAGACTGCTCGACG	AGAP028634	51.86033011607062	47.30090619390855	0	13.77268949763257	7.830070355776716	14.883690369092177
GGGCAACCTGAAAAAAACGA	AGAP029689	5.458982117481118	0	6.258154064384321	0	0	0
CTGGAGGTGCTGGCACGCCC	AGAP027988	0	0	56.32338657945889	2.7545378995265137	0	0
CTGTTGCTTGCCGTTCACTG	AGAP011679	100.99116917340068	47.30090619390855	0	0	27.405246245218507	38.69759495963966
CCCGAAGGGCCCGCAGATCC	AGAP005652	0	0	0	0	0	0
CGCGTACGTCGCGGTCGGAA	AGAP006988	0	0	0	0	3.915035177888358	0
GCAGACGCGCGAGGACCTGC	AGAP000278	8.188473176221677	32.36377792214795	0	0	0	0
GTGTACGGTACGCTGAAGCG	AGAP010683	16.376946352443355	37.342820679401484	25.032616257537285	52.33622009100376	31.320281423106863	50.604547254913406
CTGCCACTTCCGGACCCACC	AGAP010705	0	2.489521378626766	0	0	0	0
TCGGCATGGAATGCGGATAT	AGAP007687	425.8006051635272	385.8758136871487	40.678001418498084	391.14438173276494	321.03288458684534	214.32514131492735
GTTACTCAGACGAAACCGAT	AGAP013038	2.729491058740559	0	0	0	3.915035177888358	8.930214221455307
TTGTTTGGCCACGGCTCGAG	AGAP008422	92.8027	92.11229100919033	0	0	35.23531660099522	5.953476147636871
GTGGATGACGATATACTCTG	AGAP010197	0	0	0	0	0	0
TGCCGAAAAACTGCCCTTCG	AGAP010488	0	0	0	0	0	0
TGCATGGATCTGAGCGAACA	AGAP002651	10.917964234962236	9.958085514507063	0	0	0	0
CCAGCTAAACATCTGCTCGG	AGAP009641	0	0	0	0	0	0
CCGCAGGCTGAAGTAGCGCC	AGAP007160	182.87590093561744	251.44165924130334	68.83969470822754	126.70874337821964	137.02623122609253	184.558
ACGACCGGTGGGCGGACTAT	AGAP007019	0	0	0	0	3.915035177888358	0
CGCACTCATCGGGACCACCT	AGAP006257	1533.9739750121942	1448.9014423607778	68.83969470822754	90.89975068437495	140.94126640398088	142.8834275432849
TCCCTCGCGAACGGACGTCA	AGAP008227	24.565419528665032	9.958085514507063	0	0	7.830070355776716	2.9767380738184355
CGCCTCGGCCGCAAGCTCTT	AGAP003509	8.188473176221677	12.447606893133829	0	0	23.490211067330147	5.953476147636871
GGCGTGGGTAAAGTAACGCT	AGAP010198	0	0	0	0	0	0
ACAGGGCGGCCGGTACGCTG	AGAP005813	0	0	31.290770321921606	0	0	0
GATCTCAGCGTAGTTATCCT	AGAP005836	62.778294351032855	49.790427572535314	12.516308128768642	11.018151598106055	93.96084426932059	68.46497569782402
ACCTGTCATCACGACCACAA	AGAP001960	98.26167811466013	92.11229100919033	31.290770321921606	41.31806849289771	62.640562846213726	74.4185
CCGAGTAAGAAGTGCCTGAC	AGAP012701	0	0	0	0	0	0
CTCCGAAAACGAAGAATCGG	AGAP029362	0	0	0	0	0	0
TTCCGCTAGGTAGAGGTCAA	AGAP013436	90.07320493843845	72.1961	0	0	3.915035177888358	5.953476147636871
ATGACCACTGCCGAGATTGT	AGAP009614	294.7850343439804	303.72160819246545	65.71061767603537	5.5090757990530275	90.04580909143223	169.67407020765083
ACCACCCGAACCGGGCCATC	AGAP010875	5.458982117481118	0	0	0	0	0
GCGTGGAGTCGAGGGTAAGG	AGAP005833	8.188473176221677	4.979042757253532	0	8.26361	62.640562846213726	14.883690369092177
CCCCGGTTCCATCTGTACAC	AGAP001680	0	0	0	0	0	0
CGCGGTGAGCCAGTGCAGAC	AGAP008344	10.917964234962236	14.937128271760596	0	11.018151598106055	11.745105533665074	17.860428442910614
TCGAGCGCGCTCGAGTACAG	AGAP011689	0	0	0	0	0	0
GTACGCCGGCTGGCTAAACT	AGAP006256	0	2.489521378626766	6.258154064384321	2.7545378995265137	15.660140711553431	5.953476147636871
CCAGCGCGTTACGACCGGAT	AGAP006085	100.99116917340068	129.4551116885918	0	0	23.490211067330147	5.953476147636871
GACATTGAGCTGGATAGTCT	AGAP029648	10.917964234962236	2.489521378626766	0	0	0	0
GTCCAAGGCAGCCAGCCAAA	AGAP013421	0	0	0	0	0	5.953476147636871
GGCGCTGCTGGTGTTTATCG	AGAP007604	2.729491058740559	0	0	2.7545378995265137	3.915035177888358	11.906952295273742
CTTCACTCGATCAAGCAAAT	AGAP028692	0	2.489521378626766	0	0	0	0
TATCTTCATCACGTAACCAT	AGAP004612	0	0	0	0	0	0
ACTTCTGGTGAAATGTAGTT	AGAP012499	0	0	0	0	0	0
CTGGCGCTGGACACTCGGTT	AGAP012800	5.458982117481118	9.958085514507063	9.387231096576482	8.26361	11.745105533665074	2.9767380738184355
CAGATGACGGCGGCCGCCGT	AGAP004164	87.34371387969789	104.55989790232417	0	0	11.745105533665074	5.953476147636871
AACGCCGGCCGCTGCTGGTG	AGAP003897	19.10643741118391	44.811384815281784	0	0	0	2.9767380738184355
AGCCAACAGAACAAGTGGAA	AGAP006032	0	0	0	0	0	2.9767380738184355
CAGTACGGGTGCTTCAGGTG	AGAP000051	0	0	0	0	0	0
GCGAGCGGGTGAACACGGTC	AGAP000480	21.835928469924472	37.342820679401484	0	0	3.915035177888358	5.953476147636871
GTGAAGCAACCGGAACGAGA	AGAP012703	13.647455293702794	4.979042757253532	0	0	0	0
AATACTGGTCGTACGGATGG	AGAP003201	0	2.489521378626766	0	0	3.915035177888358	0
AATGTCGGTGAGGTCAGTGT	AGAP012406	30.02440164614615	14.937128271760596	62.58154064384321	41.31806849289771	39.150351778883575	56.558023402550276
CGGATAGTTTCCGCCACCCT	AGAP007420	0	0	0	0	3.915035177888358	8.930214221455307
TCGAGCTGTGCAGTCTGCTT	AGAP002067	0	4.979042757253532	159.58292864180018	16.52722739715908	19.575175889441788	29.767380738184354
CGTCATGTACAAAACCACGC	AGAP005131	0	0	0	0	0	0
CCCGGTTTCAGACTACTGTT	AGAP011331	0	0	0	0	0	0
GTCGTCTCACACCCGCACTG	AGAP005727	5.458982117481118	4.979042757253532	9.387231096576482	13.77268949763257	3.915035177888358	11.906952295273742
ACGTAGACGGACGGGTAGAG	AGAP006225	35.483383763627266	39.83234205802825	37.54892438630593	0	3.915035177888358	0
GCTCGATCAACAGTGATTTG	AGAP028599	0	0	0	0	0	0
ACACCCTTACTTGGTGTCCA	AGAP010393	895.2730672669034	801.6258839178186	31.290770321921606	46.82714429195073	113.53602015876238	38.69759495963966
CGACATGAACGAGCGCGGCT	AGAP000981	218.3592846992447	234.01500959091598	100.13046503014914	209.34488036401504	234.90211067330148	133.9532133218296
ATTCGACAGCGCTCCTGTGT	AGAP009061	30.02440164614615	14.937128271760596	0	0	3.915035177888358	2.9767380738184355
GAAACGGGGCACCACAAAGC	AGAP010005	0	0	0	0	0	0
TATGCACCTGCACGTATCTT	AGAP002087	0	0	0	0	0	0
GCTGCTGTCCGAGTTTAAGA	AGAP005829	0	0	0	0	0	0
ATCGGTTGGTGGTTACGAGA	AGAP003573	13.647455293702794	22.405692407640892	2168.450383309167	115.69059178011358	109.62098498087403	125.02299910037429
CCCCGAAGGCTATCGTTCAA	AGAP010625	0	0	0	0	0	0
CAGCCGGTTCAGCTGCTCCC	AGAP008275	87.34371387969789	62.238034465669145	0	0	0	17.860428442910614
GGATGTGAGTGCGTAGTGTC	AGAP029401	87.34371387969789	114.51798341683123	0	0	35.23531660099522	38.69759495963966
CGAGCGTGGTGGCCCCCTTG	AGAP005575	90.07320493843845	102.0703765236974	0	0	0	0
TTAGTACCAGAGGTCCAACT	AGAP008121	0	0	0	0	0	2.9767380738184355
GTTAGATTGAGCGTCGCATT	AGAP028732	0	0	0	0	0	0
TGCGTCTGGGATCTGCAGGT	AGAP001506	2.729491058740559	9.958085514507063	0	0	7.830070355776716	2.9767380738184355
AGACAGCGCAGAATACTGCC	AGAP008710	0	0	0	0	0	0
TGTGCGAAACATCCTTTCCT	AGAP011574	881.6256119732005	739.3878494521495	3.1290770321921606	2.7545378995265137	39.150351778883575	14.883690369092177
CGCAGGCTGTGGAACGGCAC	AGAP011572	95.53218705591956	114.51798341683123	0	0	3.915035177888358	2.9767380738184355
TCCGCACAGAAGCTAACGAT	AGAP008639	8.188473176221677	4.979042757253532	0	0	11.745105533665074	14.883690369092177
TACGATGAGTCCAGATCCTT	AGAP029222	65.50778540977342	72.1961	0	0	15.660140711553431	8.930214221455307
GGCCTGTGTGAGCTTATGTT	AGAP010680	0	0	0	0	0	0
CGTACACCGGCGGATCAAAT	AGAP005646	32.75389270488671	39.83234205802825	0	0	3.915035177888358	0
CGGAGCGATAATGGCACGAG	AGAP010011	0	0	0	0	0	0
GTGACCCATGCGTTCTGGGA	AGAP010394	458.55449786841393	463.05097642457844	0	2.7545378995265137	39.150351778883575	11.906952295273742
AGTCTGCAGTCCAACAATCC	AGAP004616	49.130839057330064	57.258991708415614	0	0	0	0
GGCCGAGTGGGGAAGGTATT	AGAP008329	0	0	0	0	0	2.9767380738184355
TGGCATCATTGGTTGTCCGG	AGAP010909	0	0	0	0	0	2.9767380738184355
CGAAACCACGGTGCCGAAGC	AGAP007952	8.188473176221677	7.468564135880298	0	0	7.830070355776716	17.860428442910614
GAGCCACGTCTGATCGGCCC	AGAP000539	54.58982117481118	9.958085514507063	0	2.7545378995265137	148.7713367597576	130.97647524801116
GCAGACGTACGGGTGTTATG	AGAP007560	0	0	0	0	0	0
GATGACTTTACGATCGCCAC	AGAP006875	0	0	0	0	0	0
GCGCGCACGATCTGGACCTG	AGAP028967	0	0	0	0	0	0
GTTTCGCCGTCCGGGACCAG	AGAP005305	57.31931223355174	14.937128271760596	0	0	0	0
CTCGGGAGACAACCGTGTAG	AGAP001619	0	0	0	0	0	0
GCATTCGTCGCAATATTGCC	AGAP002874	2.729491058740559	4.979042757253532	0	0	0	0
CAGCCCCTTCAGACTGTCCA	AGAP002193	0	0	0	0	0	0
TCGAACAAGCTTGCCTTTAT	AGAP006348	0	0	0	0	0	0
AAGAAGGACTTCGACTTGAG	AGAP000892	0	0	0	0	0	0
CATCTCGTTCAAGTACAAAC	AGAP010233	0	0	0	0	0	0
CTTCCACAGCATCATCAGCT	AGAP001450	57.31931223355174	57.258991708415614	0	157.0086602730113	15.660140711553431	38.69759495963966
GCCCGAACACCAACCTCGAC	AGAP010883	2.729491058740559	7.468564135880298	3.1290770321921606	0	0	0
TGACCAACGCAGTCCGCCAG	AGAP000342	0	2.489521378626766	0	0	0	0
AACCGTTTAACCAGTTCAAT	AGAP002206	0	0	0	0	0	0
CAGCTGATCGAACTTGTAGT	AGAP002126	0	0	0	0	0	0
CCGGGACAACGGCATCTGCG	AGAP002176	2.729491058740559	2.489521378626766	0	8.26361	23.490211067330147	17.860428442910614
CCCTGGGAGTCTGCCTTTAC	AGAP008548	0	0	0	0	0	0
CCCGCCAACATTGTGTTCAA	AGAP005170	0	2.489521378626766	0	0	7.830070355776716	0
AAATACGCGATGGTCAAGAT	AGAP029167	0	0	0	0	19.575175889441788	8.930214221455307
GGCTTCCTGCCGATTCTGTG	AGAP008839	169.22844564191465	186.71410339700745	156.45385160960802	198.327	340.6080604762871	321.488
CAGCAACATCAGCAGCCCCA	AGAP004631	68.23727646851397	67.21707722292268	0	0	0	20.83716651672905
CAAACACTCGCCGCGTACTC	AGAP009891	46.4013	54.769470329788845	0	0	0	0
GGGCTCGCCCGAAATCGAAG	AGAP004039	0	0	0	0	0	0
TCGCGAGAAGGTTACGGCAG	AGAP008815	0	0	0	0	0	0
TTTGCACAACATCGGAGTGG	AGAP010276	0	0	0	0	0	0
TTTCGTAAGACTGTTCGGTG	AGAP006880	2.729491058740559	0	0	0	0	0
CTACTGGGACGCCGCCTGCC	AGAP006380	35.483383763627266	22.405692407640892	15.645385160960803	2.7545378995265137	15.660140711553431	0
GGTGCGGCGAACAGGTCCCA	AGAP007038	0	0	0	0	0	0
TGCCACGTATAAGACTTTGT	AGAP001091	70.96676752725453	109.53894065957769	53.19430954726673	5.5090757990530275	0	38.69759495963966
AACTCACATCCGGAAAGATT	control_2R_141163	0	0	0	0	0	0
CCGCCGGCCCTGAAGCTCGG	AGAP001886	2.729491058740559	0	0	0	0	0
GATCAACTCTAGTTCAACTT	AGAP010435	0	0	0	0	0	0
GTTGGTGAGTGGGGAAGGCT	AGAP005927	0	2.489521378626766	0	0	0	0
GGTGGCCTGACGCTCAGCGG	AGAP001982	27.29491058740559	7.468564135880298	0	2.7545378995265137	0	2.9767380738184355
TGCCACAACCCGCTCAGACA	AGAP008512	21.835928469924472	14.937128271760596	0	0	3.915035177888358	0
GACAAGTCCCTGACCCGTCA	AGAP028875	2.729491058740559	0	0	0	0	0
ACTGACGGTTACATTGATGG	AGAP005799	57.31931223355174	79.6647	0	0	0	0
CGGCAACCGCATCTGGGGCA	AGAP011562	0	0	37.54892438630593	13.77268949763257	0	0
CTAACACCACAAATAACGCA	AGAP003553	114.63862446710348	102.0703765236974	0	55.09075799053028	0	5.953476147636871
CGACGTCCAATCCGAGCAGG	AGAP001956	87.34371387969789	104.55989790232417	178.35739083495315	242.3993351583332	387.58848261094744	309.58075967711727
CTTGGCAGGTAGCGCACGGA	AGAP008081	38.21287482236782	32.36377792214795	0	0	0	8.930214221455307
GGCACGGTTTGTATCAGGTT	AGAP008533	0	0	0	0	0	0
CTGCTAGACTTCATGTACAG	AGAP003685	0	0	0	0	0	0
CAGCCGCTTCGAATAGGTGT	AGAP003611	13.647455293702794	9.958085514507063	0	0	0	2.9767380738184355
CGTTTCGGAGGAGCTGTTCG	AGAP012144	0	2.489521378626766	0	0	0	0
AGCTTCGATGGGATCGGGTA	AGAP009787	73.6963	124.47606893133829	9.387231096576482	5.5090757990530275	11.745105533665074	8.930214221455307
CCCAGCAGGTTCCCGGTGAA	AGAP006204	24.565419528665032	27.384735164894423	0	2.7545378995265137	3.915035177888358	8.930214221455307
GATGCTGACCAAGTTCGCCA	AGAP011872	0	0	0	0	0	0
GCAGTTCAACGGATTTGAAA	AGAP028165	0	0	0	0	0	0
TGTTGCGTTACTGCAACGAA	AGAP004195	0	0	3.1290770321921606	5.5090757990530275	0	2.9767380738184355
AGTCTGCTGGGCGCCCTGGT	AGAP002530	32.75389270488671	37.342820679401484	0	0	0	0
GTTGCCCAGATTCTTCATCC	AGAP012248	0	0	0	0	0	0
TGCCGATTGCATCCTGGGAG	AGAP004236	27.29491058740559	34.85329930077472	0	0	0	0
ACTGCAGGACCCGTACCCGA	AGAP006394	0	2.489521378626766	9.387231096576482	0	3.915035177888358	0
ATCGCCGGGAGTGTTCGAGT	AGAP011931	0	0	0	0	0	0
GTTTCCAGCAGGGCCAGATT	AGAP029583	13.647455293702794	0	0	0	11.745105533665074	17.860428442910614
GTGTAGTGCCTGTGTGCTGG	AGAP011571	0	0	0	0	7.830070355776716	0
CCGGCAGCTGAACTGGATCA	AGAP005551	49.130839057330064	17.42664965038736	21.903539225345124	24.790841095738624	35.23531660099522	23.813904590547484
TGGCAGCGGCAGCCTGTGCA	AGAP006099	5.458982117481118	12.447606893133829	0	0	0	0
CAACGTTGGCGGGGAAAAGA	AGAP000192	0	0	0	0	0	0
TCGGCATTGTATGCTAAGCA	AGAP006503	278.408	326.1273006001063	0	5.5090757990530275	39.150351778883575	8.930214221455307
TAGGGGGAGCTTACGTCTGT	control_X_591944	0	0	0	0	0	0
CGAACCGAGCGCAACAGTAT	AGAP007641	10.917964234962236	9.958085514507063	0	0	7.830070355776716	0
CCTCTACGACCAGTTCGCAA	AGAP000564	35.483383763627266	32.36377792214795	0	0	0	5.953476147636871
CCGGGACTTCCACCCGACTG	AGAP005171	2.729491058740559	2.489521378626766	0	0	0	5.953476147636871
CTTGGGCATGCGGCCCGCTG	AGAP002648	0	4.979042757253532	0	0	0	2.9767380738184355
TCATATCCGCAGCCCGGATG	AGAP007891	0	0	0	0	0	0
CACGGCGACTACAGGAGCGG	AGAP013263	0	0	0	0	3.915035177888358	0
TTGATAAGGATCGAGTGGGT	AGAP006876	65.50778540977342	52.27994895116208	0	0	0	0
ACCGGCTTAAGCTTTCCAGT	AGAP009704	0	0	0	0	0	0
CCGATTGCGGGCGTACAGAA	AGAP010456	2.729491058740559	0	0	0	15.660140711553431	0
ATCACCACACTGGGCAGCCA	AGAP002544	10.917964234962236	12.447606893133829	0	0	0	0
GATGATGCTGATTCTGGAAC	AGAP011280	2.729491058740559	0	0	0	0	0
GTTCGAGAACAAGTCCGGCC	AGAP012255	0	0	0	0	3.915035177888358	0
AAGCACGGTCATGAACTGGA	AGAP029635	0	0	0	0	0	0
TGTTTGATGAAGCGTGCAAT	AGAP029750	40.94236588110839	39.83234205802825	15.645385160960803	22.03630319621211	35.23531660099522	29.767380738184354
CGCCCAAAACCAGCTACATC	AGAP005897	60.0488	59.74851308704238	0	0	0	0
CGAATGGACATGCTGGTGAT	AGAP003658	0	0	0	0	0	0
GACGCCTTCCAAGACAGCAG	AGAP004508	0	0	0	0	0	5.953476147636871
GCGCTTGGGACAGCTGGGAA	AGAP028469	0	0	0	0	0	0
GGACGGGGCGCTGCCCGCAC	AGAP000198	24.565419528665032	39.83234205802825	0	2.7545378995265137	7.830070355776716	11.906952295273742
TTTCCGGACGAACCCAAGAT	AGAP010064	0	0	0	0	0	0
ACCGATGGAGTACTCCTCCA	AGAP002802	0	0	0	0	0	0
AGCCGTAGCGGGGCGAGATC	AGAP006749	16.376946352443355	14.937128271760596	3.1290770321921606	0	66.55559802410208	35.72085688582123
GGCGCAAGCAACGTACCGCC	AGAP008033	210.17081152302305	298.7425654352119	21.903539225345124	8.26361	0	20.83716651672905
CAACCTGCCGACGGAGTATG	AGAP009133	0	0	0	5.5090757990530275	0	0
AAGCGTGAGCACCTTCGGTA	AGAP005046	8.188473176221677	0	0	0	3.915035177888358	2.9767380738184355
GGAAGAAAGGCGGTATCGTC	AGAP002503	10.917964234962236	2.489521378626766	25.032616257537285	0	23.490211067330147	14.883690369092177
TTGGTTTGATCAGTGATCAC	AGAP009373	73.6963	82.15420549468327	50.06523251507457	5.5090757990530275	23.490211067330147	14.883690369092177
GACAAGGAGATGCTAGCTCA	AGAP002703	0	0	0	0	0	0
CAAAGGAAGGAGACCAGCGC	AGAP010116	0	4.979042757253532	0	0	0	0
GAGTGAATCCACGACCCGCA	AGAP001805	0	0	0	0	0	0
CCCCAAATATCGATGGCCCA	AGAP012516	8.188473176221677	14.937128271760596	0	0	0	0
ACGGCCGGACAGGAAAAGTT	AGAP007699	0	0	0	0	0	0
TTTGCGCGGCGCTTCAGCAT	AGAP012160	0	2.489521378626766	0	0	0	2.9767380738184355
CGAAGGATCGGCATCTGGTG	AGAP029087	54.58982117481118	54.769470329788845	106.38861909453345	22.03630319621211	3.915035177888358	11.906952295273742
TTTCGCTTTCACACGCCCAC	AGAP011975	16.376946352443355	24.895213786267657	71.9688	272.69925205312484	74.3857	119.06952295273742
AGTGCCAGCGAAGTGGTTTA	AGAP003258	0	0	0	0	0	0
AATGTGATACAGCGCCGGGT	AGAP009406	0	0	0	0	0	0
TCCGGCAGGATGAACAGCTG	AGAP003596	38.21287482236782	59.74851308704238	0	2.7545378995265137	7.830070355776716	2.9767380738184355
ATTCTACGGCACCTACTGTG	AGAP012955	0	0	0	0	0	0
GTACGCCTGGAACAGCTGGT	AGAP000012	0	0	0	0	0	0
ACGGGCAAGCAGCAGCTTTG	AGAP010990	2.729491058740559	7.468564135880298	9.387231096576482	2.7545378995265137	19.575175889441788	14.883690369092177
CGAGGAGGCAAAGGACCGCA	AGAP005298	0	0	0	0	0	0
GCCAACCAGCCGATACCAGC	AGAP013118	35.483383763627266	54.769470329788845	0	0	3.915035177888358	0
GGCAAGAAAAATCGTCGAAA	AGAP004441	0	0	0	0	0	0
AGGGCTCAATAGCTTCCCAA	AGAP008436	0	0	0	0	0	0
CTGGGTGTGGCACAGAAGGT	AGAP029312	5.458982117481118	4.979042757253532	0	0	0	5.953476147636871
AACGCAGCACATCTCCGTGC	AGAP009906	990.8052543228229	985.8504659361993	0	0	35.23531660099522	23.813904590547484
TCCTTCATAATGATCACCGT	AGAP010199	5.458982117481118	2.489521378626766	0	0	0	11.906952295273742
GTGCCACTGTTCAAGGGCAT	AGAP007367	43.671856939848944	29.87425654352119	112.64677315891778	380.1262301346589	121.3660905145391	133.9532133218296
TGCCATCAGCTCCTGGTGGT	AGAP002443	19.10643741118391	29.87425654352119	1079.5315761062955	123.95420547869311	23.490211067330147	35.72085688582123
CAACCGCTCCTCGATCATGA	AGAP007269	0	0	0	0	0	0
TCTTTACTAGTTCTTCCTGA	AGAP001864	0	0	0	0	0	0
GCGCTAAGATGTCTTTCTCC	AGAP002459	0	0	0	0	0	0
CCTGGTGTGGGTCAACATCC	AGAP007174	32.75389270488671	39.83234205802825	6.258154064384321	0	3.915035177888358	0
GGACACATGGAATCCCGTGA	AGAP012462	0	0	0	0	0	0
AAAGCATGTCCGATGCGTGG	AGAP005820	8.188473176221677	2.489521378626766	0	0	0	0
TTAGTTGGTTCCATACCGAC	AGAP010389	0	0	0	0	0	0
TTTGCGCCGATTGCCCGTCC	AGAP011171	40.94236588110839	19.916171029014127	641.4607915993929	1079.7788566143934	1272.3864328137163	848.3703510382541
AGGACGATGCAGAGCAGTTC	AGAP004474	92.8027	74.68564135880297	0	0	11.745105533665074	8.930214221455307
TCACGTACACTGGCTTGATG	AGAP009017	161.03997246569298	149.37128271760594	0	0	0	2.9767380738184355
AACATCTCGCGCAAGTACCA	AGAP000217	38.21287482236782	32.36377792214795	25.032616257537285	165.27227397159083	90.04580909143223	71.44171377164245
CGCGATCTGGAGGCTCGACG	AGAP005212	21.835928469924472	17.42664965038736	0	0	3.915035177888358	0
CTCCTTGCGGGCATTCACAA	AGAP004090	0	2.489521378626766	0	5.5090757990530275	19.575175889441788	5.953476147636871
GCCGGTGTCCAGACCTCCGA	AGAP002621	13.647455293702794	12.447606893133829	0	2.7545378995265137	7.830070355776716	2.9767380738184355
GGAAGCAGCCGTATCCGATG	AGAP006358	0	0	0	0	0	0
ATTGTATGGCGTCCCATCCG	AGAP010455	24.565419528665032	9.958085514507063	0	0	0	0
CGCAAATAACAGTTATCCTA	AGAP010319	0	0	0	0	0	0
CTGATCGAGGGAAAGATTGC	AGAP005129	16.376946352443355	7.468564135880298	0	154.25412237348476	0	0
GATGCCGCTCGGGTTGGCCG	AGAP006975	2.729491058740559	2.489521378626766	0	0	0	2.9767380738184355
ACACGCTGTGTGGTATGTAA	AGAP010722	0	0	0	0	3.915035177888358	2.9767380738184355
CGCACCGGGCCACCGGACAC	AGAP001024	2.729491058740559	9.958085514507063	0	0	3.915035177888358	2.9767380738184355
ACCGGACGCCGATACACTGG	AGAP004980	19.10643741118391	24.895213786267657	0	8.26361	7.830070355776716	0
GGTGGGATGAAGAGCCAGCC	AGAP013265	19.10643741118391	24.895213786267657	0	0	15.660140711553431	0
CATTACACTCGGGTCTGGGA	AGAP005629	0	0	0	0	0	0
ATACTTCAGGATGGTCGATT	AGAP011167	196.52335622932026	164.30841098936654	0	0	11.745105533665074	0
CGGTTGCGGGAGGTAATGTT	AGAP009067	0	0	0	0	0	0
GTCCTTGGCCGTGTCCCAGA	AGAP003098	289.32605222649926	298.7425654352119	3.1290770321921606	0	35.23531660099522	20.83716651672905
GTCCGTCTGCTCCTGAAGAA	AGAP002919	0	0	0	0	0	0
GGACCCGCGCGCCTACCGCC	AGAP000756	30.02440164614615	19.916171029014127	0	0	0	0
GAACGCGAAAAAGTGCGAGA	AGAP006518	0	0	0	0	0	0
TCGCTCCAGACCGCGGCCAG	AGAP029774	0	0	0	0	0	0
AGCATCGGGGCACGCTACTG	AGAP008645	13.647455293702794	4.979042757253532	0	2.7545378995265137	0	0
GGGTAGGGGAACACCTGGGC	AGAP028164	5.458982117481118	7.468564135880298	0	0	0	0
CATCCGGACTAAGCCGATTA	AGAP009001	0	4.979042757253532	0	0	0	0
CTCCAGAAGCGTCACTTATT	AGAP010751	0	0	0	0	0	0
GCGAACGTGCAGCAATCGAA	AGAP009857	0	2.489521378626766	381.7473979274436	234.13572145975365	27.405246245218507	17.860428442910614
GGATCAAATCGGTGGCACCT	AGAP010401	0	0	0	0	0	0
GGCGATGGTGATGCTTCCCA	AGAP003319	201.98233834680136	226.5464454550357	15.645385160960803	0	82.21573873565552	20.83716651672905
CCAGCAGGTGATGAAGATGC	AGAP005960	0	0	0	0	0	0
GTTGAGCTGCAGAAGAAAGG	AGAP009866	0	0	0	0	0	0
CGGGAATACGGGCTTGCCGT	AGAP007149	2.729491058740559	4.979042757253532	0	0	0	0
GCGAACGTGAAGGAATACAT	AGAP004236	0	0	0	0	0	0
GCCAGCGAAGGTATGGAAGG	AGAP006247	0	0	0	0	0	0
TCTGCTGAGTGTGATCCCTT	AGAP011370	46.4013	69.70659860154944	0	0	0	20.83716651672905
GATCGCACCGGCGTACAGGA	AGAP001775	0	0	0	0	0	0
TTTCCGCGAGCCGCGCCCAT	AGAP002957	2.729491058740559	4.979042757253532	0	0	0	0
GTGTTCCTGATCTGCAACAG	AGAP006064	0	0	0	0	0	0
GTTTGGCGGTGGTGATTATG	AGAP005995	0	0	0	0	0	0
CTTCTGGGCCGGGCTGCCCT	AGAP003937	0	2.489521378626766	0	0	7.830070355776716	0
GGGCCAGTTCCCGTCCACCT	AGAP002980	2.729491058740559	0	3.1290770321921606	11.018151598106055	3.915035177888358	14.883690369092177
GTGTTTGGTGAGCTGTGCTT	AGAP006930	0	0	71.9688	0	0	0
TCGATCCACCGAGAAAGGAT	AGAP011007	49.130839057330064	34.85329930077472	3.1290770321921606	13.77268949763257	66.55559802410208	62.511499550187146
TCTCATCAAGGCCCGCAGGA	AGAP010163	0	0	0	0	0	0
CGCCAAGGGCAGCGCTGGGA	AGAP011300	0	7.468564135880298	0	0	0	0
CGCTGAAGGCCATTCCAATA	AGAP004562	2.729491058740559	2.489521378626766	0	0	0	0
GAAACGATGTGCGGAAACTC	AGAP029073	0	0	0	0	0	0
CTAGTGATGCCCCTATCGAT	AGAP013535	13.647455293702794	14.937128271760596	0	8.26361	3.915035177888358	17.860428442910614
GGAGCTAGTGAGCTTCGAGA	AGAP012357	0	2.489521378626766	0	0	0	0
GAAGTATGGTAACTACCAGG	AGAP005283	0	0	0	0	0	0
GGCGGACAAGGACTACAAGA	AGAP012990	0	0	0	0	0	0
GTTCGCCGTCGAGTCCTGGG	AGAP000349	0	12.447606893133829	0	0	0	2.9767380738184355
TCCGCGGCCCCAACGGTGTC	AGAP001458	335.72740022508873	328.61682197873307	25.032616257537285	217.6084940625946	129.19616087031582	202.41818901965362
AGCACTGGATACAAAGTGGT	AGAP028037	2.729491058740559	2.489521378626766	3.1290770321921606	11.018151598106055	0	17.860428442910614
AGACAAAGCTGAGCGTTCCG	AGAP003889	0	0	0	0	0	0
ACCATTGTGAGGCGCTCCAG	AGAP007769	0	0	0	0	0	0
TCCGACGAACGCGCGAATGA	AGAP005766	161.03997246569298	124.47606893133829	0	27.54537899526514	11.745105533665074	11.906952295273742
TTGACACCGAGTGGGAGGCG	AGAP007348	0	0	0	0	0	0
AAAAAGTGCCTCGAACTGTG	AGAP008829	0	0	0	0	0	0
GAATCGCGATCGAGATCATT	AGAP012783	49.130839057330064	37.342820679401484	0	2.7545378995265137	27.405246245218507	14.883690369092177
GGCAAACGGTCGTATCAGGT	AGAP012628	5.458982117481118	7.468564135880298	0	0	0	0
GTACTGCAGACCCAGTGCCA	AGAP013227	0	0	0	0	0	0
GGGCGACCACGAGAACGATT	AGAP001718	43.671856939848944	39.83234205802825	3.1290770321921606	0	3.915035177888358	29.767380738184354
ATCGAAATCGGCATGTACAC	AGAP004825	0	0	0	0	0	0
GGTTCCGCAAAAAGCGTCGT	AGAP003675	35.483383763627266	22.405692407640892	0	0	7.830070355776716	0
CGATTACTACGAGCTATCGT	AGAP011695	16.376946352443355	27.384735164894423	0	0	7.830070355776716	0
TCGGGCAAGAGTGGGCCGGT	AGAP007581	0	2.489521378626766	0	0	0	0
GTAATCGGGCAAGCACGCCT	AGAP005618	5.458982117481118	4.979042757253532	43.80707845069025	0	0	0
GCCAGCCGGTGCGTCACCGG	AGAP029188	131.01557081954684	146.88176133897917	12.516308128768642	0	58.72552766832537	38.69759495963966
CGCCTGTTCCGAGGTCAGGT	AGAP005914	8.188473176221677	2.489521378626766	0	0	0	0
AGTCGACGTGGAATTTGAAC	AGAP004335	0	0	0	0	0	0
CGCCCGCAGACTGATCGTCG	AGAP003013	0	0	0	0	0	0
GGCCATCACGAAGTAAAACC	AGAP000886	0	0	0	0	0	0
GGTCGGGAGAGGCGGGCGCA	AGAP011935	8.188473176221677	4.979042757253532	0	8.26361	15.660140711553431	20.83716651672905
GGAATGCATCGCCCCATCCC	AGAP013167	2.729491058740559	2.489521378626766	0	0	19.575175889441788	44.65107110727653
GGAGCTGGTGGCCTCGGACT	AGAP010466	0	0	0	0	0	0
ACGACTAGAGGCGTTCAGGT	AGAP010926	458.55449786841393	440.6452840169375	0	44.07260639242422	27.405246245218507	32.74411881200279
AGCAAGAAGCGGCATCAGCT	AGAP008880	0	0	0	0	0	0
GATCTTCTCGATGTCCGAGT	AGAP003025	0	0	0	0	0	0
TGGCCGAGCATCGGGCCGAG	AGAP002332	87.34371387969789	79.6647	0	0	0	0
GCATTGCCACAGCTCTCCCA	AGAP008467	117.36811552584403	77.17516273742974	6.258154064384321	11.018151598106055	54.810492490437014	20.83716651672905
GTCCGACAACAAGATGTGGC	AGAP009058	10.917964234962236	4.979042757253532	0	2.7545378995265137	0	2.9767380738184355
CGGTCCACCGCTGTCCGATT	AGAP008412	19.10643741118391	14.937128271760596	0	0	23.490211067330147	11.906952295273742
ATAAGACTGACCGCCGACGT	AGAP006014	0	0	0	0	0	0
TGCAGGGCGAGTGTATGGTG	AGAP013419	54.58982117481118	49.790427572535314	0	0	7.830070355776716	14.883690369092177
GCCCGAGATCGGACGACTTG	AGAP000215	21.835928469924472	9.958085514507063	0	2.7545378995265137	3.915035177888358	20.83716651672905
GGTCGTCTAGTGGCGCTCAT	AGAP009468	54.58982117481118	32.36377792214795	9.387231096576482	16.52722739715908	58.72552766832537	20.83716651672905
TTGCAACGTGCCGGGGGTAA	AGAP011891	2.729491058740559	0	0	0	0	0
GTTTATCCCACAGTATGCCA	control_2R_145897	0	0	0	0	0	0
GGCTTGTGGCTGAGGTGCCG	AGAP012911	201.98233834680136	199.16171029014126	0	5.5090757990530275	19.575175889441788	11.906952295273742
ATTCTCATCGGCATAGTAAT	AGAP004838	0	0	0	0	0	0
GGCCAACTTAAGCACCTGCT	AGAP005486	0	0	0	0	0	0
CGATTCGGCCCCGGGAGGAG	AGAP009523	2.729491058740559	0	0	0	0	0
GGAGGGAGGCGAACTGCTGA	AGAP006710	0	0	0	0	0	0
GTGCTGCAAGTAGTCCAGTT	AGAP010869	5.458982117481118	4.979042757253532	0	8.26361	11.745105533665074	0
CATCTACTGCACCATTTGTC	AGAP003558	0	0	0	0	0	0
TCGGTGCAGTTCGAGCGCAG	AGAP000560	0	2.489521378626766	0	0	0	0
CTGATCGAGTTCGAGCGGGT	AGAP006441	73.6963	92.11229100919033	137.67938941645508	107.42697808153403	391.5035177888358	345.30161656293853
ACAGTTCATCTGCCCCGATC	AGAP007485	60.0488	42.32186343665502	0	0	7.830070355776716	0
TCAGCGGGTCGAACTGCGGG	AGAP011933	106.4501512908818	72.1961	0	0	19.575175889441788	14.883690369092177
GCGTATGTCCAGGATTGTGT	AGAP029565	0	0	0	0	0	0
ATTGTGCTCGGTGTGCTGGT	AGAP007288	0	0	0	0	0	0
ATCGGTGGCTCGATATACAG	AGAP004166	0	2.489521378626766	0	0	0	0
GCACCCGTACATTAGTGCCA	AGAP004407	0	0	0	0	0	0
GCACGCCTGCCGGTACACCC	AGAP002951	5.458982117481118	0	59.452463611651055	19.281765296685595	11.745105533665074	26.79064266436592
TACCTTCACCTACTACTACC	AGAP000147	30.02440164614615	27.384735164894423	3.1290770321921606	0	66.55559802410208	50.604547254913406
ACACCCCGCCCGGACGTGCT	AGAP006147	0	4.979042757253532	287.8750869616788	5.5090757990530275	27.405246245218507	20.83716651672905
TCGAGCAGGAGTCCTACCAT	AGAP004320	5.458982117481118	14.937128271760596	0	0	3.915035177888358	0
CGGCCCGAACGGGACCAACC	AGAP028634	0	0	0	0	0	0
CTCGCCCCGCTTGGACGAGA	AGAP011499	54.58982117481118	62.238034465669145	53.19430954726673	0	15.660140711553431	0
CACCGACAGATTCTGACCCT	AGAP008007	0	0	0	0	0	0
GCTGGATTCGGAGTACTGTC	AGAP002229	24.565419528665032	19.916171029014127	0	0	0	2.9767380738184355
GACGGGGTCGTGATACGGCC	AGAP003115	109.17964234962236	121.98654755271153	0	2.7545378995265137	15.660140711553431	5.953476147636871
GGACGGCAAAGCGTTGGCCG	AGAP008844	46.4013	74.68564135880297	0	0	15.660140711553431	26.79064266436592
ATTTGCGGAAAAGTTTATGT	AGAP004269	0	0	0	0	0	0
GAAAGACACTATGAGCTATT	AGAP013132	5.458982117481118	2.489521378626766	0	0	0	0
TCCGCTCAAGTCCTGCCACG	AGAP007093	0	0	0	0	0	0
GAGGGCTGCAAGGTGGGCCG	AGAP009936	0	0	0	0	0	0
GCCTCGGTGATTGAATGTAG	AGAP004608	0	0	0	0	0	0
CGCCAACAGCACATCCATAA	AGAP011366	0	0	0	0	0	0
CACGGCTGGCAGGATAATGC	AGAP009434	13.647455293702794	4.979042757253532	3.1290770321921606	2.7545378995265137	3.915035177888358	2.9767380738184355
CAAATTGAACACATCCGGCA	AGAP009926	0	2.489521378626766	0	8.26361	7.830070355776716	8.930214221455307
AGATGATCGAATGGATACAG	AGAP003033	0	0	0	0	0	0
AAACTGATGATGGTACTCGT	AGAP001779	0	0	0	0	0	0
CCAGGCCGAGCCGTTCTATG	AGAP029595	8.188473176221677	12.447606893133829	0	0	0	0
TCCTTCACGGTGATCTTCTT	AGAP007481	0	0	0	0	0	17.860428442910614
ACTTCTCCGAGCGTCCGGCA	AGAP007828	38.21287482236782	39.83234205802825	131.42123535207074	123.95420547869311	54.810492490437014	77.39518991927932
CGGCATCAGCTGATAGCCCA	AGAP005133	0	0	0	0	0	0
ACGGACCTAACGGACCTAAT	AGAP004367	0	0	0	0	0	0
AGCAGGGCAAAGGTGGCGAG	AGAP005045	0	0	0	0	0	0
CGCCAGCAGTATGATGGTGG	AGAP012554	8.188473176221677	7.468564135880298	0	0	3.915035177888358	2.9767380738184355
CCGGTAAAGGGGCCGGCGTA	AGAP002238	0	0	0	0	0	0
GCATCGGGGAAATGGGTACT	AGAP002727	322.07994493138597	318.659	0	5.5090757990530275	15.660140711553431	14.883690369092177
AGTGTCCACTCTTCCGTGTG	AGAP001126	8.188473176221677	4.979042757253532	0	0	0	0
GTGCCACCGAGTGGAACGAA	AGAP010384	84.61422282095732	104.55989790232417	0	35.80899269384468	3.915035177888358	2.9767380738184355
GGTCTGAATCGGTGCCATGT	AGAP006820	0	7.468564135880298	0	0	23.490211067330147	11.906952295273742
GGCGGGCGGCGGCTTCGGTA	AGAP006356	0	0	0	0	0	0
CCGCCGTTGCGTCGCTGCTG	AGAP006157	10.917964234962236	37.342820679401484	0	0	3.915035177888358	5.953476147636871
TCAGGTAATCGAGGTCTGAT	AGAP028728	35.483383763627266	44.811384815281784	0	0	0	0
GTGCACCGGTGGCTGATAGT	AGAP006085	38.21287482236782	47.30090619390855	0	0	19.575175889441788	5.953476147636871
CTCCAAGGCCTGCTCAACAA	AGAP029789	19.10643741118391	7.468564135880298	0	0	0	0
GGCAAGATTCCTCCTTAGCG	AGAP028032	0	0	0	0	0	0
CAACTGCTCGGCGTGGAAGG	AGAP011640	0	0	0	0	11.745105533665074	0
CCCCTGCAAAACGACCCGTA	AGAP012011	32.75389270488671	57.258991708415614	3.1290770321921606	0	0	0
TCGAAACAGCGACTTCGACA	AGAP002901	19.10643741118391	17.42664965038736	0	5.5090757990530275	3.915035177888358	2.9767380738184355
AATTGCGAACGATCGGCATC	AGAP003361	65.50778540977342	22.405692407640892	3.1290770321921606	0	23.490211067330147	17.860428442910614
CAGATCGTAGGTGTAGAAGG	AGAP002043	0	0	0	0	0	0
CGGCCGATGCCATTCTGCAG	AGAP012837	5.458982117481118	2.489521378626766	0	0	0	0
CTACCATCTCCTGCCTGTAA	AGAP005187	8.188473176221677	0	3.1290770321921606	27.54537899526514	27.405246245218507	26.79064266436592
GGATCAGCAAACGACGGAGG	AGAP013015	0	0	0	0	0	0
TGTGATGCGCCTGTACCAGG	AGAP013760	54.58982117481118	29.87425654352119	0	0	3.915035177888358	0
TGGCGTTGATAGTTGAACAT	AGAP003236	2.729491058740559	4.979042757253532	0	0	3.915035177888358	2.9767380738184355
TTCTTTGCTGGTGCCAGGTC	AGAP000417	32.75389270488671	17.42664965038736	0	0	0	0
AGCTCGGAGTTTACCAGTCC	AGAP010738	46.4013	27.384735164894423	0	0	11.745105533665074	8.930214221455307
ACAGCGGCGCAGCACATCGA	AGAP000705	0	2.489521378626766	65.71061767603537	0	7.830070355776716	35.72085688582123
CGCCTCGCTCGGCAAAATCC	AGAP006045	0	2.489521378626766	15.645385160960803	5.5090757990530275	3.915035177888358	35.72085688582123
GTTGTACTGCGGCCGGATCA	AGAP000296	0	0	0	0	0	0
TGGCAGTGGGATCTACCATA	AGAP009083	0	0	0	0	0	0
CTCGATCACTCACTCAACCT	AGAP011868	0	0	0	0	0	0
ACGCCACCAGGCGGCGGGTT	AGAP013095	0	0	0	0	0	0
CAGCTTGTGCACATCGTCCA	AGAP009569	24.565419528665032	24.895213786267657	0	52.33622009100376	11.745105533665074	35.72085688582123
TCCGCTTTACCGGTAGGAGG	AGAP007446	0	0	0	0	0	0
GTTTCGGTGTAAAGTCCTCC	AGAP008775	0	0	0	0	0	0
AGTCAAAGTAAGGATATTTC	control_X_70981	2.729491058740559	4.979042757253532	0	0	0	0
GTAGTACTGCCCATCCTTAG	AGAP006158	0	0	0	0	0	0
ACAAGCTCATATGCCAGTCC	AGAP006725	13.647455293702794	0	9.387231096576482	16.52722739715908	7.830070355776716	29.767380738184354
TCATCAGACCAAGGTCCTTT	AGAP001486	24.565419528665032	19.916171029014127	0	0	0	8.930214221455307
GCGCAAGGAAGCATCGACCG	AGAP012408	0	0	0	66.10890958863632	3.915035177888358	0
GGCCAGCAGCTCGTCCACGC	AGAP013449	90.07320493843845	79.6647	0	0	0	38.69759495963966
TACGTACAGTTTCAAGCATG	AGAP028618	5.458982117481118	0	0	0	0	5.953476147636871
CGCGTGACGAACATACGGGG	AGAP000656	35.483383763627266	34.85329930077472	0	0	11.745105533665074	0
AGCTACAGCACGGTATTGAC	AGAP001553	188.33488305309857	191.69314615426097	28.161693289729445	2.7545378995265137	23.490211067330147	8.930214221455307
ACCCTCCAGTACGGTGTCTG	AGAP013537	16.376946352443355	7.468564135880298	118.90492722330211	8.26361	11.745105533665074	17.860428442910614
CGTGCGCACCATGAACAAGG	AGAP009291	40.94236588110839	37.342820679401484	0	0	7.830070355776716	14.883690369092177
GTGGGCCACAAGGGCAAGTT	AGAP010755	0	0	0	0	0	2.9767380738184355
ACTACACCCTCAGCGGTGCT	AGAP028055	109.17964234962236	79.6647	50.06523251507457	0	7.830070355776716	8.930214221455307
TCGCCAAAGTTGGCCGCCCG	AGAP007204	0	0	0	0	0	0
GCTAGGACCGCTACTGGCTG	control_X_581765	5.458982117481118	0	0	0	0	2.9767380738184355
TTCGAGCGATGAGTGCAATG	AGAP002313	46.4013	44.811384815281784	0	0	0	0
GGCGCTGGCAGAGGGCGATG	AGAP003771	0	0	0	0	0	0
GGACTCGGAGTTGTTGATGT	AGAP008260	0	0	0	0	0	0
TGCCTCCGGCTCAGTGTCCA	AGAP001969	0	2.489521378626766	78.22692580480401	19.281765296685595	39.150351778883575	5.953476147636871
GCTGGACACGCTCTACCTGA	AGAP000558	136.47455293702794	104.55989790232417	3.1290770321921606	44.07260639242422	109.62098498087403	50.604547254913406
TGTGCAACAGATGGGAGATA	AGAP004742	0	0	0	0	0	0
CGCCCGCTGCTCCTTCACCG	AGAP006522	0	0	0	0	0	0
AGCATGATACTCACCAACGG	AGAP007072	0	0	0	0	0	0
GATGTACACCAGCTTCTCGT	AGAP006267	5.458982117481118	17.42664965038736	0	0	0	8.930214221455307
CAACGTGTCCCCGCGAGGTA	AGAP008545	19.10643741118391	72.1961	0	2.7545378995265137	7.830070355776716	5.953476147636871
CGGATGCAGCTGGCCCCGGC	AGAP002653	0	0	0	0	0	0
AGCGCCGGCCGACGCGACAG	AGAP001387	5.458982117481118	2.489521378626766	0	0	11.745105533665074	0
GCGGTCGTGAACGATTTAGT	AGAP011564	43.671856939848944	37.342820679401484	0	0	0	2.9767380738184355
GTCGCGGAGTACGACTCGTT	AGAP003740	24.565419528665032	32.36377792214795	0	0	7.830070355776716	38.69759495963966
GCACGGATCCGTCCTCGGTA	AGAP007506	0	0	0	0	0	0
CAGGCCGAGATCGCGCAGGA	AGAP000881	0	0	53.19430954726673	126.70874337821964	35.23531660099522	26.79064266436592
GTCGGACTAGTATGAGCCAG	AGAP028832	0	0	0	0	0	0
GGTCTGGGTAGTGACTGACC	AGAP029459	10.917964234962236	9.958085514507063	0	0	3.915035177888358	0
CCTACTCGACAAAGCTCCTA	AGAP008088	0	0	0	0	0	0
CGGCTTCAGCTTGACCGTTT	AGAP007644	0	0	0	0	0	0
ACTAACGAACGAGCCACGAT	AGAP001708	54.58982117481118	29.87425654352119	0	52.33622009100376	23.490211067330147	35.72085688582123
CACAATGCGTAGAACATTGG	AGAP008668	32.75389270488671	42.32186343665502	0	0	0	0
CGGCCTCTCGGCGGCAGAGC	AGAP005168	0	0	0	0	0	0
TTTGCGACGGTGGCGCTACA	AGAP004537	46.4013	59.74851308704238	0	0	3.915035177888358	2.9767380738184355
TGGTGTGGTTGTAATCAAAC	AGAP013014	10.917964234962236	19.916171029014127	0	0	0	2.9767380738184355
CTGGTCTGGCTCGGCAATGG	AGAP000934	0	0	0	0	0	0
TCACTATCGAACGTAAAGTT	AGAP029832	0	0	0	0	0	0
ACGCTGTATCACATCCCCTG	AGAP001534	73.6963	77.17516273742974	37.54892438630593	0	15.660140711553431	0
ACGGCGGAGGATCCCGACTC	AGAP007924	16.376946352443355	4.979042757253532	159.58292864180018	564.6802694029353	27.405246245218507	29.767380738184354
TTCTATAACGGATGCCTTGA	AGAP012681	0	0	0	0	0	0
CAGGCGGAGCGGTCGCAGGT	AGAP008646	32.75389270488671	29.87425654352119	0	0	3.915035177888358	0
CATGTGCTCTATGCTTCAGG	AGAP029501	0	2.489521378626766	0	0	0	0
GCTCTCCCTGCAGACAGCCT	AGAP029314	2.729491058740559	9.958085514507063	0	0	0	5.953476147636871
GTTTATTGGTTGTTGTAAAC	AGAP010124	0	0	0	0	0	0
CCGGGCAATCCGAATTTGTT	AGAP008913	0	0	0	0	0	0
CGCTCAATCGGATCGTCCAT	AGAP007929	10.917964234962236	12.447606893133829	0	0	3.915035177888358	0
ATCAGATCGAACGGCCCGAC	AGAP000569	0	2.489521378626766	3.1290770321921606	0	3.915035177888358	0
ACATATGTATCGCTTCCGTG	AGAP029214	19.10643741118391	14.937128271760596	59.452463611651055	8.26361	35.23531660099522	0
GCACAAACACGCGGCACTGG	AGAP001955	0	0	0	0	3.915035177888358	0
GAATCTGCTCATCAACAAGG	AGAP009459	0	0	0	0	0	0
CAATCAACCGAGCTGCTCGG	AGAP000228	0	2.489521378626766	0	0	0	0
GCGGGCCAGATGCTCGTAAA	AGAP007880	0	7.468564135880298	0	2.7545378995265137	3.915035177888358	11.906952295273742
GTACCAAAACTCCTTCCTGC	AGAP011195	0	0	0	0	0	0
CGGCAGCAGCATTGATTCAG	AGAP028438	81.88473176221677	87.1332	3.1290770321921606	0	19.575175889441788	0
CGGCGCACTGAAGCTGCGGG	AGAP002500	0	0	0	0	0	0
GTACTTGGTCAGGTTCAGCC	AGAP000337	0	0	0	0	0	0
ATCGTCACGGCCATCGAGTC	AGAP006063	10.917964234962236	19.916171029014127	0	0	0	0
CGGCACTGGTATCTCCACCA	AGAP004151	8.188473176221677	27.384735164894423	0	0	3.915035177888358	0
TCCAGTGGGCCATCATCATG	AGAP002011	16.376946352443355	14.937128271760596	0	0	3.915035177888358	20.83716651672905
GTCATCGAGCGCCTGAGTTT	AGAP027993	2.729491058740559	4.979042757253532	0	0	7.830070355776716	0
AGATCGCTCTCCTCTATTTC	control_2L_84721	2.729491058740559	4.979042757253532	0	0	0	0
CGACGAATGGATCGGCCCGG	AGAP002411	111.90913340836292	87.1332	9.387231096576482	0	15.660140711553431	32.74411881200279
CTGTGTGGGCATCTGCGGCT	AGAP003583	46.4013	39.83234205802825	6.258154064384321	5.5090757990530275	27.405246245218507	14.883690369092177
GCGCGAGCACCGGTTCAGTC	AGAP000894	2.729491058740559	0	0	0	0	0
TCCGGCCAATGCGAATCAAC	AGAP010978	0	2.489521378626766	0	0	0	5.953476147636871
AGCTGCCAGGCCATTTCCCG	AGAP002504	2.729491058740559	4.979042757253532	291.0041639938709	11.018151598106055	78.30070355776715	62.511499550187146
CATAACAAAATCGTAACCCC	AGAP008631	2.729491058740559	17.42664965038736	0	30.29991689479165	19.575175889441788	5.953476147636871
CTTCGATTCCCACATCTCCG	AGAP013008	0	0	0	0	0	0
GCACTCAAACAGCTGGCGGA	AGAP001917	0	0	0	0	3.915035177888358	0
TCTTACGGGGAGCATCCACA	AGAP029744	5.458982117481118	0	0	0	0	0
AGTGTCTGGTAAATCCAAGG	AGAP002807	0	0	0	0	0	0
AACCAGAACCACCGAAATCC	control_3R_438287	0	0	0	0	0	0
TGCGTGCGGGACAACAGCAA	AGAP001006	499.4968637495223	470.5195405604587	3.1290770321921606	5.5090757990530275	11.745105533665074	2.9767380738184355
GGCACGGGGCAGCGTAATCA	AGAP003431	393.0467124586405	425.70815574517695	87.6142	148.74504657443174	148.7713367597576	145.86016561710335
ATTGTACCGCAGGCTGCCTG	AGAP010171	13.647455293702794	32.36377792214795	0	0	11.745105533665074	0
ACTGTTGGCCGACTCGACCT	AGAP004129	62.778294351032855	64.7276	303.5204721226396	234.13572145975365	105.70594980298566	113.11604680510055
TTATTGTACCTTGTGTATCA	AGAP028391	0	0	0	0	0	0
GCGGGCGAAGGCGCGCTCCC	AGAP006933	24.565419528665032	29.87425654352119	0	0	3.915035177888358	8.930214221455307
CTAACTGCTTTCCTGAACCG	AGAP004523	0	0	0	0	0	0
TAGCCGCTCCAGGGATGATA	AGAP011696	0	0	0	5.5090757990530275	0	0
ACGTCCGCCAAGCTAGCATA	AGAP004805	0	0	0	0	0	0
TGCACTAGCCGATCATGGAG	AGAP004626	0	0	0	0	0	0
GGTCGACCAGAAGGCGGACT	AGAP009993	13.647455293702794	19.916171029014127	375.4892438630593	504.08	532.4447841928167	654.8823762400558
GATTTCAGTGGACCCGCGCT	AGAP011280	24.565419528665032	29.87425654352119	0	0	0	0
TGAACATGCTCATAGCGCAT	AGAP012396	0	0	0	0	0	0
GATGGCTTTAAGGATCTGAT	AGAP008879	68.23727646851397	72.1961	0	0	31.320281423106863	11.906952295273742
GCTGGCACATAGATGATCAT	AGAP007836	0	0	0	0	0	0
GTGTCTCGAGGTGTACGAGG	AGAP005298	125.55658870206571	134.43415444584537	0	0	0	0
TTCCAATGACTGGTGCTACA	AGAP002197	84.61422282095732	64.7276	0	0	7.830070355776716	2.9767380738184355
CTGACCCTGTACAAGTACGG	AGAP008258	0	0	0	0	0	0
TCCATTACACGAGCCAGAGT	AGAP010189	16.376946352443355	0	0	0	0	2.9767380738184355
CCTGCTCCTGCCAGCAGTAT	AGAP009822	0	0	0	0	0	0
TCAAAACGGGACGTCCGGTT	AGAP029402	5.458982117481118	4.979042757253532	0	5.5090757990530275	0	0
GACCTACTCGGCGTACTCAG	AGAP008919	95.53218705591956	87.1332	0	0	0	0
CGGAAGTGCCATTAACGGAG	AGAP001747	0	2.489521378626766	0	0	0	8.930214221455307
ACTACCGGTGGTGGAATGAC	AGAP010279	13.647455293702794	12.447606893133829	0	8.26361	3.915035177888358	0
CATGTACACCGCAGCCACCT	AGAP008638	19.10643741118391	22.405692407640892	0	0	7.830070355776716	5.953476147636871
GCGTTCATCAGCTTGCGGAG	AGAP001701	0	0	0	0	0	0
CCGGTGCCGAGCGGCCGATC	AGAP011563	5.458982117481118	2.489521378626766	0	0	0	2.9767380738184355
ACTGATGACCGGGCTGATTG	AGAP028623	0	0	0	0	3.915035177888358	0
GAAACCTGTCTCAGCAACGG	AGAP002689	0	0	0	0	0	0
CGCCTGCTGGATCAAATCCC	AGAP000637	0	2.489521378626766	0	0	0	0
TGACGAAAACACCAACTACC	AGAP002338	0	2.489521378626766	0	0	0	0
GGCATGCACTACATGTGGAA	AGAP002083	0	0	3.1290770321921606	0	19.575175889441788	0
CAAATCGGACCGACACATCT	AGAP004039	10.917964234962236	12.447606893133829	0	0	3.915035177888358	5.953476147636871
AAATCGCTGCTCGCTATGTA	AGAP001636	0	0	0	0	0	0
GCTCCCGATCAGGTGCTTCA	AGAP002797	51.86033011607062	47.30090619390855	0	0	7.830070355776716	2.9767380738184355
CTAATTCACGAGTTGGTGTA	AGAP010702	0	0	0	0	0	0
TCCGGCTGGCCCGGTAAATC	AGAP007862	0	0	0	0	0	0
GCCCGTTTCCTTCTGCACCT	AGAP004235	8.188473176221677	12.447606893133829	0	0	0	0
ATGGTTGATGCGCTCTTCAG	AGAP011336	27.29491058740559	19.916171029014127	0	0	11.745105533665074	2.9767380738184355
GTGGCGCTGGGGCGCCGAAA	AGAP007071	2.729491058740559	0	0	0	0	0
GGCGATAGGTGCACCACAAC	AGAP008497	2.729491058740559	4.979042757253532	0	0	0	0
AGCGCCAGCCCTGGACAGTG	AGAP000653	16.376946352443355	12.447606893133829	0	11.018151598106055	27.405246245218507	2.9767380738184355
ACCAAAGTACGAGTACCACT	AGAP002066	5.458982117481118	0	0	0	0	0
CAACCATGCGGTAGCGGCCC	AGAP006150	0	0	0	0	0	0
CGTGCCGAGCCACAGGTAGA	AGAP000389	0	0	0	0	0	0
GGGTACAACACGCTCTACAT	AGAP007891	0	0	0	0	0	0
GATGAGGATCGCATGATCAA	AGAP004143	0	0	0	0	0	0
ACCGGAGGCGCGGGCAGACC	AGAP029241	13.647455293702794	14.937128271760596	0	0	3.915035177888358	5.953476147636871
CTGGGCAGGAACGATCAGTA	AGAP010931	19.10643741118391	9.958085514507063	0	0	0	5.953476147636871
CTTGATGAGCTGTACGTTCG	AGAP007391	0	2.489521378626766	162.71200567399234	2.7545378995265137	3.915035177888358	0
CAACGGCAACAGTACCTACA	AGAP001637	0	4.979042757253532	18.774462193152964	2.7545378995265137	35.23531660099522	2.9767380738184355
CATTACGGGACTCTTAATAC	AGAP013505	60.0488	77.17516273742974	0	0	0	2.9767380738184355
AGCAGCAGGCCGTACTGATA	AGAP003185	2.729491058740559	0	0	0	3.915035177888358	0
GCTTGCGGGCAGTTGAATCC	AGAP004241	24.565419528665032	29.87425654352119	0	5.5090757990530275	7.830070355776716	14.883690369092177
ATCGGACTGTTGGCTCCCGG	AGAP000071	0	0	0	0	0	0
CGACCTCGGTAAAGCCGGAT	AGAP005168	5.458982117481118	12.447606893133829	0	0	0	0
GTTCTCCAAGCAGCGCGAAT	AGAP006172	0	0	0	0	0	0
CCAGAAACTGGTGTGCGGTA	AGAP010943	19.10643741118391	32.36377792214795	0	0	0	0
AGCACAGCGGGCAAGCTGTA	AGAP003255	30.02440164614615	44.811384815281784	0	0	0	20.83716651672905
TTGCGCAGGAAACCACCCTC	AGAP002482	0	0	0	0	3.915035177888358	0
GCGAACGAGATCGCTCGATC	AGAP007043	2.729491058740559	0	0	0	0	2.9767380738184355
GGCCGTCCCCATACCAGGCC	AGAP000787	316.62096281390484	241.4835737267963	0	0	3.915035177888358	8.930214221455307
AGTCTGTACCCGGTGCAGTG	AGAP000166	0	0	0	0	0	0
GGATTCCAGGGTTCCGGAAA	AGAP011563	0	0	0	0	0	0
CTTCACCAAGCTGTTCATCC	AGAP000694	0	0	0	0	3.915035177888358	0
CGACTGCATTTGCACACGCG	AGAP008722	2.729491058740559	0	0	0	0	0
GCAGATGCGCGATCCGGCCA	AGAP029118	30.02440164614615	62.238034465669145	0	49.58168219147725	3.915035177888358	0
ATGAAGAACGGCGTGTACAG	AGAP008265	0	0	0	0	0	0
AGCCACATACAGGCAGCCGT	AGAP006838	0	0	0	0	0	0
AAAGCGCAACACGAACGATA	AGAP009881	49.130839057330064	69.70659860154944	0	0	7.830070355776716	0
GTTCCAGTGCACCCCGTACT	AGAP009280	8.188473176221677	0	0	0	0	0
GCTCGGCCAGCTCGGTTTGA	AGAP003699	5.458982117481118	7.468564135880298	0	0	0	0
CTAGGTACTTCTTCTTGTCC	AGAP002685	0	0	0	0	0	0
CCTAAAAAGTTACACCTCTC	control_X_61904	0	0	0	0	0	0
TCGGTCATGGGGCCGACAGT	AGAP003129	2.729491058740559	2.489521378626766	0	0	0	0
GCAGCGTATCAGGGAACAGT	AGAP010149	0	0	0	0	3.915035177888358	0
CTTGCAAAGCAGATCCTATT	AGAP004929	0	0	0	0	0	0
GTGATTCGACGCGTAGATAC	AGAP013182	16.376946352443355	9.958085514507063	0	0	0	0
TGGTCCGAGGTAAGTTTATC	AGAP001132	32.75389270488671	72.1961	3.1290770321921606	0	3.915035177888358	8.930214221455307
GCTCAAGGACAGTTCTGGCC	AGAP010869	0	0	0	0	0	0
TTCGCCAGCTGAACAACCAC	AGAP006272	16.376946352443355	22.405692407640892	0	0	0	0
GTTCACGATCGGTTCCGATG	AGAP011058	0	0	0	0	0	0
GACCCACTGCTGGTTCAGCA	AGAP011919	19.10643741118391	44.811384815281784	0	0	0	0
GCGCTTGATCACGTCCCCGG	AGAP007315	169.22844564191465	144.3922399603524	0	0	7.830070355776716	5.953476147636871
CGTCGTCCTTATCACGGGTA	AGAP005366	0	0	0	0	0	0
TCACCCTCGGGCGTATCGGA	AGAP008151	0	0	0	0	0	0
TGCGTCCAGGCATCGAAATG	AGAP013149	2.729491058740559	0	0	0	0	0
TACATCCAGCCACGATAACC	AGAP007292	0	0	0	0	3.915035177888358	0
TTTCCACAAGGTTGGTCTGG	AGAP010317	81.88473176221677	107.04941928095093	0	79.88159908626889	19.575175889441788	5.953476147636871
TTGTCGAACCGGATCATGCT	AGAP012126	10.917964234962236	17.42664965038736	0	0	0	0
TGGAGGGCGGCCAGCACCTG	AGAP007299	8.188473176221677	24.895213786267657	0	0	0	0
CCGATGGTACTCGTTGTACA	AGAP001659	0	0	0	0	0	0
TCGATCACGAACAGCTCGCA	AGAP006607	0	0	0	5.5090757990530275	0	0
GTTGGCACCGACGAACGAGG	AGAP001249	0	0	9.387231096576482	0	3.915035177888358	2.9767380738184355
AAACACCCCAATGACAGCTC	AGAP029768	0	0	0	0	0	0
CGATCAACGAGTGGCTCCGG	AGAP013181	2.729491058740559	0	0	0	0	0
GCTGTCAGACGGCCAAAACA	AGAP003858	2.729491058740559	9.958085514507063	0	0	0	0
CCGCGCACGAAGGACAAGTT	AGAP005420	21.835928469924472	44.811384815281784	0	0	0	2.9767380738184355
CGGCCTGTCGATGTCGCACG	AGAP009366	0	0	103.2595420623413	2.7545378995265137	15.660140711553431	8.930214221455307
CCACAGCCGGAAGGGTCGAA	AGAP002263	0	0	0	0	0	0
CCTGCCGAGCGCGTACGACT	AGAP006685	81.88473176221677	77.17516273742974	0	0	3.915035177888358	0
CGGCGCTGGACCCTCCGCCC	AGAP007854	0	0	0	0	0	0
GTTCGCTAGCCCGTGCATAG	AGAP009890	73.6963	82.15420549468327	0	0	0	0
GCAGCGGCCCATGCCGTGCC	AGAP000275	2.729491058740559	2.489521378626766	0	0	3.915035177888358	2.9767380738184355
GAGTACGATGTGGACGAGTC	AGAP006181	32.75389270488671	37.342820679401484	12.516308128768642	8.26361	27.405246245218507	8.930214221455307
GTACGCGAAGGCGCCCGATG	AGAP011803	180.1464098768769	226.5464454550357	106.38861909453345	85.39067488532193	160.51644229342267	107.16257065746368
TCGAGAACGTAACCACCATG	AGAP028128	0	2.489521378626766	0	0	7.830070355776716	2.9767380738184355
ATTCTCACATACGCCGGCCT	AGAP029677	51.86033011607062	64.7276	0	0	0	0
GTACAGCAGCTTGCCGACCT	AGAP003165	5.458982117481118	4.979042757253532	0	0	7.830070355776716	2.9767380738184355
CGTGGAAGGAACGTCCGCCA	AGAP001674	60.0488	57.258991708415614	12.516308128768642	35.80899269384468	86.13077391354388	62.511499550187146
ACCCTGGGGCCAGTTTCCGT	AGAP006485	0	0	0	0	0	0
TGTTTGCGGTATGGCCGAAA	AGAP007059	0	0	0	0	0	0
CCGTCGGTACCAGAAGTCGA	AGAP001813	0	0	0	0	0	0
TTCGTCGCGCACATTTAAAA	AGAP028128	2.729491058740559	0	0	0	0	0
ACCGGCTCGAGCGGCGGTAT	AGAP013540	0	0	0	0	0	0
AGCAGGCAGCAGCACATTGT	AGAP000883	35.483383763627266	22.405692407640892	0	2.7545378995265137	3.915035177888358	11.906952295273742
CACCCGAACGTTGACCTCAG	AGAP006238	0	4.979042757253532	0	0	0	2.9767380738184355
GCGCATCAGCCGGTTCAGAT	AGAP008953	0	0	0	0	0	0
TGGTTCTGGCGATAGGTACC	AGAP007875	0	0	0	0	0	0
CAGCTGGATAATGCCCCAGA	AGAP006389	0	0	0	0	0	0
CTTAGTGGCATACCTAGTAC	AGAP028776	496.7673726907817	495.4147543467264	0	0	101.7909146250973	38.69759495963966
CGAGGGGCGCGTAAGGAAGT	AGAP004486	0	0	0	0	0	0
GAACAGGAGCGGCGGTATTT	AGAP001736	0	0	0	0	0	0
ACTAATCGCTGGCTGATGGT	AGAP004449	0	0	0	0	0	0
CGCAGTGCCGGTGCCACGAA	AGAP002286	84.61422282095732	69.70659860154944	0	0	3.915035177888358	2.9767380738184355
GCCACCGATGAGGTCGAGTT	AGAP003586	240.1952131691692	263.88926613443715	65.71061767603537	27.54537899526514	105.70594980298566	154.79037983855864
AAGCCGCCGGACCTGAAGTC	AGAP011448	0	2.489521378626766	0	0	0	0
AAACCGGGACTGCGGGTGTA	AGAP009151	0	0	0	0	0	0
GGTTCATCGTGGGCGATAAC	AGAP029176	40.94236588110839	44.811384815281784	0	0	0	2.9767380738184355
AATCTGAACGGTGCCATACG	AGAP001753	8.188473176221677	12.447606893133829	0	0	0	8.930214221455307
TGGTCGCTGATCGGTATAGG	AGAP005625	0	0	0	0	0	0
ATTCTTTGACAATTGCTTGG	AGAP005108	0	0	0	0	0	0
CCACGAATCTCACTGCAGTA	AGAP008239	19.10643741118391	19.916171029014127	0	0	0	5.953476147636871
CACCAGTGGCCAGTGGCCGG	AGAP005847	0	0	0	0	0	0
CAGCCCAAGCAGCTTGTTGA	AGAP011644	0	0	0	0	3.915035177888358	2.9767380738184355
ACTTCAAACTATTCCTATAG	AGAP003778	0	0	0	0	0	0
CATCACCACCATCACCAGGG	AGAP028452	0	0	0	0	0	0
GCATACTAGCGGGCCAGTGT	AGAP007690	60.0488	52.27994895116208	0	0	11.745105533665074	5.953476147636871
ACAGGACCACTCAACATCAT	AGAP004527	5.458982117481118	0	0	0	0	0
CCGTTACTTGGAGTTCAAGT	AGAP010025	0	0	0	0	0	0
GCGACTACCCAGCAAGCGTA	AGAP003781	106.4501512908818	159.329	75.09784877261185	104.67244018200752	54.810492490437014	116.09278487891898
GAACCAGGTGTGATGGCTGG	AGAP000843	0	0	0	0	0	0
TACGACGGAAGAGTTGATAC	AGAP010459	0	0	0	0	0	0
GCCGAAAAACGTGAATCGTT	AGAP002894	35.483383763627266	34.85329930077472	0	0	0	2.9767380738184355
AATCCTAGACATTCCGACCG	AGAP006805	0	0	0	0	0	0
GATGTAATCGGCGTCCAGGA	AGAP009029	0	2.489521378626766	0	0	0	0
TACCACCGGCAAGATACGTA	AGAP001414	0	0	0	0	0	0
CGTCTGCTGTTCACACTGGT	AGAP007976	526.7917743369279	527.7785322688743	6.258154064384321	5.5090757990530275	74.3857	80.37192799309776
ACGGGCAGAAAACTGTGGTC	AGAP010534	0	0	0	0	0	0
TCTACTGCATAAGGCTATGG	AGAP009449	35.483383763627266	14.937128271760596	0	2.7545378995265137	7.830070355776716	11.906952295273742
ATGGTTCACTGCTCGCGCCG	AGAP013274	5.458982117481118	14.937128271760596	75.09784877261185	0	74.3857	77.39518991927932
TGTTACGGGGGTCCGGCCTG	AGAP002454	5.458982117481118	9.958085514507063	0	0	0	0
GCAACTGCTGGTATACGTAC	AGAP004434	0	0	0	0	0	0
AGCCGCCCTATTGAGCATTG	AGAP010129	2.729491058740559	2.489521378626766	0	0	0	0
GGCACAGAACCACACCGAAC	AGAP029269	8.188473176221677	17.42664965038736	0	112.93605388058707	27.405246245218507	26.79064266436592
CCTGATCGACCAGACACTGC	AGAP003151	65.50778540977342	32.36377792214795	0	11.018151598106055	0	0
AGTACAGGAAGAGTCAAAGC	AGAP011502	0	0	0	0	0	0
GTGTTGTGTGTGCGAACGAT	AGAP013245	81.88473176221677	79.6647	6.258154064384321	0	7.830070355776716	2.9767380738184355
GGCGGTACACGGGGACATAC	AGAP012174	0	0	0	0	0	0
CGACAAAAGGTGCTCTGCAA	AGAP009348	2.729491058740559	7.468564135880298	0	107.42697808153403	54.810492490437014	95.25561836218994
AAACTAGTGAACACATCTGG	AGAP028766	0	0	0	0	0	0
GAGTGGTACGTCATCAGGCA	AGAP029499	343.9158734013104	365.95964265813456	3.1290770321921606	19.281765296685595	43.06538695677194	29.767380738184354
TCCCATTGCCTGAGCTGCGG	AGAP007223	212.9003025817636	241.4835737267963	12.516308128768642	2.7545378995265137	27.405246245218507	29.767380738184354
CCTGCAGCTCGGGATCATTT	AGAP029758	226.5477578754664	219.07788131915538	757.2366417905029	192.81765296685597	313.2028142310686	279.81337893893294
TTCCGTTCACAAATATTGTT	AGAP001811	0	0	0	0	0	0
CGCCATCATCACCTGGTACA	AGAP029641	2.729491058740559	0	3.1290770321921606	0	27.405246245218507	2.9767380738184355
ATCCACTGGCCCGGTGTGAG	AGAP009187	30.02440164614615	44.811384815281784	0	0	7.830070355776716	20.83716651672905
CTTAACCGAGGCGTCCTGTT	AGAP012309	2.729491058740559	0	0	0	11.745105533665074	11.906952295273742
CTTCTACCGCAAAATATGCA	AGAP001933	0	0	0	0	0	0
GGAGCTGGGATCGGTTTATC	AGAP029412	0	0	0	0	0	0
GGGGCTACATGAACGGCTCC	AGAP008453	0	0	0	0	0	0
CGAACGATGAGCGCCACTAT	AGAP001728	21.835928469924472	17.42664965038736	0	0	35.23531660099522	8.930214221455307
TGGCGCGGGCACACGCCGAT	AGAP000987	10.917964234962236	2.489521378626766	0	0	0	0
TGCACGGATCCAGCGGCACT	AGAP001005	169.22844564191465	139.4131972030989	46.93615548288241	11.018151598106055	66.55559802410208	0
ACCGGTCGCCGTGTTTAAGA	AGAP005539	54.58982117481118	57.258991708415614	0	0	7.830070355776716	2.9767380738184355
CGATCGGGCGAGGAGCACAT	AGAP029469	21.835928469924472	27.384735164894423	6.258154064384321	2.7545378995265137	15.660140711553431	38.69759495963966
TGTAGTGATGGAGTTGTCTC	AGAP008912	0	0	0	0	0	0
CCAGCCCAACACGCCTCCGA	AGAP011359	21.835928469924472	14.937128271760596	21.903539225345124	16.52722739715908	39.150351778883575	23.813904590547484
GGGTTGCGACACCTACCTGG	AGAP002014	5.458982117481118	2.489521378626766	0	0	0	0
GCAGCAAACCACGTGCACGG	AGAP028456	16.376946352443355	2.489521378626766	6.258154064384321	0	15.660140711553431	29.767380738184354
AGCCGGTCGCAGAAAAGCTA	AGAP002365	193.7938651705797	221.56740269778217	259.71339367194935	104.67244018200752	254.47728656274327	125.02299910037429
CGCGCTCAGCGGCCTGAACA	AGAP003663	0	0	0	0	0	0
GGAGCTGCGAACGTCCCCGG	AGAP007866	54.58982117481118	24.895213786267657	0	0	7.830070355776716	0
GTGCTCGGCGGTGGCAATCT	AGAP001460	8.188473176221677	9.958085514507063	0	0	0	2.9767380738184355
TTATAGATTTGCGTTCGGTC	AGAP001139	0	0	0	0	0	0
GGTGTCGATTTCGGCAGCAG	AGAP006496	8.188473176221677	7.468564135880298	0	0	0	0
TACGCTTTGGGCATCTTGTT	AGAP008921	0	0	0	0	15.660140711553431	14.883690369092177
GCGGCCCGACCGCCCCGGCA	AGAP002460	0	0	0	19.281765296685595	11.745105533665074	2.9767380738184355
TAAACGAGCGACGTGATGTA	AGAP006358	0	0	0	0	0	0
GGCTTCGGCGGTGGCTACGG	AGAP006972	0	0	0	0	0	0
TGCATCGGACGGCAGGGAAC	AGAP028668	8.188473176221677	12.447606893133829	0	0	0	0
TTCGGCACTGCTGTACCAGG	AGAP028561	0	2.489521378626766	0	0	0	0
GCACTGCCGCTTGATGACCG	AGAP006802	0	0	0	0	0	0
GCTGTGATGGCCGGATCCGG	AGAP003496	0	0	0	0	0	0
GTGCAGGAACCACTTAGCCT	AGAP000835	43.671856939848944	19.916171029014127	0	0	0	0
CGAGCTGTGCGCGTGATTGG	AGAP013146	0	0	0	0	0	0
CTTGCGGTAAATGCCTAGAC	AGAP012529	27.29491058740559	34.85329930077472	15.645385160960803	5.5090757990530275	0	2.9767380738184355
CGAACTGCGACAGTGCCGCA	AGAP004395	13.647455293702794	19.916171029014127	0	79.88159908626889	31.320281423106863	20.83716651672905
CGCCGATACCGGTTTCTCCG	AGAP007652	0	0	0	0	0	0
GGAAGCATACACAGAGCCAG	AGAP029613	8.188473176221677	2.489521378626766	0	0	0	0
ACTGGATGTAATGGTCTAGG	AGAP002803	0	0	0	0	0	0
CGGATCGGTTGGGCGTGATG	AGAP008009	16.376946352443355	7.468564135880298	0	0	0	0
ACACCAAACCGGAATGGCGT	AGAP013140	0	0	0	0	0	2.9767380738184355
CCTCACGGCCCAGGCCGAGA	AGAP009488	0	0	0	0	0	0
CTGGCATGGCATTGAGATAA	AGAP004405	30.02440164614615	24.895213786267657	0	2.7545378995265137	11.745105533665074	0
ATCTGGAGGAATGCCAGGCA	AGAP003421	2.729491058740559	4.979042757253532	0	0	0	0
TTTCGAAGCCATGTTCTACG	AGAP028146	8.188473176221677	9.958085514507063	0	5.5090757990530275	0	0
CTGCTGTATCAGGACGCGGA	AGAP003332	0	0	0	0	0	0
TCGTACTGGTCGCTGTAGGT	AGAP003236	117.36811552584403	191.69314615426097	37.54892438630593	190.06311506732945	109.62098498087403	74.4185
AGTATCCACCTTCTCAGCTT	AGAP008283	0	0	0	0	0	0
TGGTCGAGTCGAAGCACCGG	AGAP011965	2.729491058740559	9.958085514507063	0	0	0	11.906952295273742
TCGAGATGACGGCCAGTATG	AGAP007743	60.0488	79.6647	3.1290770321921606	0	3.915035177888358	0
CAAAAGACATGCGCTCTGAA	AGAP004674	0	2.489521378626766	0	2.7545378995265137	11.745105533665074	0
CAAGGGGCTGAAGTATAATC	AGAP010673	0	0	0	0	0	0
ACCGCGCCGGTCAGGGTATG	AGAP011085	0	0	0	0	0	0
CACTTTAGGCAACTAACCAC	AGAP013461	10.917964234962236	4.979042757253532	0	5.5090757990530275	0	2.9767380738184355
TTTACGGAAACAAATTGATG	AGAP004931	0	0	0	0	0	0
ACCTCCGACGGGGTAAACAC	AGAP029550	0	0	0	0	0	0
CGCGCTTCTACAGTGAACTG	AGAP028481	0	0	0	0	0	0
CATTCCATACGACGTATCAC	control_3L_488508	10.917964234962236	14.937128271760596	0	0	0	0
CGGCGGCAGCACTGCCAGGG	AGAP007910	16.376946352443355	12.447606893133829	0	24.790841095738624	3.915035177888358	17.860428442910614
GTGGGCGCAAGAGTACAAAG	AGAP001270	0	0	0	0	0	0
CAAAGCACACCCCGACTTAT	AGAP029262	5.458982117481118	4.979042757253532	0	0	27.405246245218507	53.58128532873184
AACATTCTGCTCACCGAGCA	AGAP003202	0	0	0	2.7545378995265137	0	0
CCAGCGATGCTAGGCTTGTT	AGAP004125	8.188473176221677	17.42664965038736	0	0	0	0
ATCAAACAGCCGCATCGAAT	AGAP008978	0	0	0	0	0	0
CTTGATGAGGAGGGAGCTAC	AGAP000646	0	0	0	0	0	0
CGGCCGGCGCCAGGTTACCG	AGAP005787	0	2.489521378626766	0	0	3.915035177888358	0
GAAGCATCAACAAGTGGTAC	AGAP004076	0	0	0	0	0	0
GGACTCGGACACGTCCAAGA	AGAP002411	0	0	0	0	0	0
ACGAACCGCGCAGTCCGCCG	AGAP012964	133.7450618782874	94.6018	0	2.7545378995265137	3.915035177888358	8.930214221455307
CCCGACCGGGTGCTGATCGG	AGAP006532	0	0	0	0	0	0
TAGATTCGAATCGTCGTAGT	AGAP001252	35.483383763627266	34.85329930077472	0	0	3.915035177888358	0
CTGCTGGTACGATGGGACTG	AGAP029070	0	0	0	0	3.915035177888358	2.9767380738184355
GCAGTACGATATACGGGCCG	AGAP008129	0	2.489521378626766	0	0	3.915035177888358	11.906952295273742
TAGTCCAAGCCCCAGTAGAG	AGAP008946	8.188473176221677	9.958085514507063	0	0	0	0
GGGCAGGAAGAGGGCCGTAT	AGAP028723	0	2.489521378626766	0	0	0	0
TACAAAACGTACGCCCGGCA	AGAP011313	0	0	0	0	0	0
TCCGCACCGCGTAAACCAAC	AGAP028543	5.458982117481118	7.468564135880298	15.645385160960803	0	66.55559802410208	29.767380738184354
TCCGGCGTAGGGGCTACTGG	AGAP011614	0	0	0	0	0	11.906952295273742
CATGTCCGGCAATCGATGGG	AGAP005045	0	2.489521378626766	0	0	27.405246245218507	2.9767380738184355
GGTGGCAGGCCGGACAGCGC	AGAP002178	16.376946352443355	14.937128271760596	21.903539225345124	38.56353059337119	3.915035177888358	11.906952295273742
CTTCCAGAACGCGCAGAGCG	AGAP000532	0	0	0	0	15.660140711553431	0
ACACGCGGGTGCAGCGCGAA	AGAP001978	0	0	0	0	0	0
TGGCTGCCTGGACTGCAAGC	AGAP004062	0	0	0	0	0	0
GCTCCTGGGAGTGGTAGTTG	AGAP001555	0	0	0	0	3.915035177888358	0
GTTCTTGATACAGTGGGCAG	AGAP009214	0	0	0	0	0	0
CGCCGAGAGGATCCACTGAT	AGAP029630	0	0	0	0	0	0
GGTTCTGGGACGCCGCCGGT	AGAP013342	21.835928469924472	14.937128271760596	62.58154064384321	115.69059178011358	23.490211067330147	23.813904590547484
CGATCAATGTATGTCGATGG	AGAP029292	2.729491058740559	4.979042757253532	0	0	7.830070355776716	2.9767380738184355
CCAACACCGCCCGCTGACGG	AGAP011553	5.458982117481118	2.489521378626766	0	0	0	0
TCGCGTGACGAAATTATGAA	AGAP001051	0	0	6.258154064384321	8.26361	0	0
GACGGAGAACGAGCCAGAGC	AGAP006756	8.188473176221677	2.489521378626766	0	0	15.660140711553431	0
GCCCACGGTCGAGCGGCGTA	AGAP009248	253.84266846287198	216.58835994052862	0	2.7545378995265137	3.915035177888358	8.930214221455307
CTGATCGCCCTCGGACATAG	AGAP003629	8.188473176221677	4.979042757253532	0	0	54.810492490437014	2.9767380738184355
CGTACGGAGTCTCTCCGGTA	AGAP009566	0	0	0	0	0	0
CTGTTCAAAATCGTCCTCAT	AGAP007096	98.26167811466013	92.11229100919033	131.42123535207074	44.07260639242422	148.7713367597576	145.86016561710335
GAGCACCAGCACGACCACTT	AGAP028462	2.729491058740559	0	0	0	0	0
AGTGCTGCTCGAAGCCCCAG	AGAP006074	98.26167811466013	94.6018	384.87647495963574	245.15387305785973	58.72552766832537	53.58128532873184
CTCGTGCAGAATGTAGTTAG	AGAP006210	0	0	0	0	7.830070355776716	2.9767380738184355
GCTGATTCATGGCAAAATTC	AGAP012826	0	0	0	0	0	0
GCCACCGAGACCGGCCAGAA	AGAP010854	32.75389270488671	52.27994895116208	0	0	0	0
GATGAGATAGTTCGTGACGG	AGAP009256	0	7.468564135880298	0	0	0	0
TTGGACAGAGGCTTCCTCCA	AGAP029364	0	2.489521378626766	0	0	0	0
GGCCAGTGGTGCCTGTGAAC	AGAP029582	234.73623105168807	283.8054371634513	15.645385160960803	33.05445479431816	43.06538695677194	41.6743
GACACTGGCCGCGCCCTCGA	AGAP009126	5.458982117481118	2.489521378626766	0	0	0	0
CGCTACGACTACGTGATAGT	AGAP012263	2.729491058740559	9.958085514507063	0	0	0	0
CATGCCGAGGAAATTCCACG	AGAP003515	0	0	0	0	0	0
CACACGAGGTGGTTACGCTT	AGAP004579	0	0	0	0	0	0
CGTGCATTGGGTATGCGATC	AGAP008467	30.02440164614615	12.447606893133829	0	0	0	0
GGGGCTGCGCCACTTCGACA	AGAP007806	24.565419528665032	9.958085514507063	0	0	39.150351778883575	2.9767380738184355
TGGCTGATACCAAAGGCCGG	AGAP000128	0	0	0	0	0	0
GCGGCGGCAAGCCTTCAGCG	AGAP011159	0	0	0	0	0	0
TTCGCGGATGGACTTCTGTT	AGAP009409	21.835928469924472	2.489521378626766	0	0	3.915035177888358	0
CATCTTGCGCAGATGCTTTG	AGAP008430	65.50778540977342	39.83234205802825	21.903539225345124	5.5090757990530275	117.45105533665074	68.46497569782402
GCGGGACAAAGTGTACGATG	AGAP008297	0	0	0	0	0	0
GGTGCCGTGCAAGTACCCGG	AGAP009495	24.565419528665032	9.958085514507063	0	0	0	0
CACGCTAGGAGTGAATTTGT	AGAP011878	30.02440164614615	24.895213786267657	0	0	3.915035177888358	17.860428442910614
AAGCCGATGTACACCGAGCA	AGAP000840	144.66302611324963	181.7350606397539	0	0	0	0
GGTGGTTAGCTGGCTGTAGT	AGAP002144	27.29491058740559	39.83234205802825	0	0	3.915035177888358	5.953476147636871
CGAACCGGACACGAGCAATT	AGAP011556	2.729491058740559	7.468564135880298	0	0	0	0
AATATACGGCTGGTGGAGTG	AGAP006420	0	12.447606893133829	0	0	23.490211067330147	2.9767380738184355
AGCACCGAGGAAGTAGCAGA	AGAP007055	0	0	0	0	0	0
CTGAACGCGGAACTCGTGGG	AGAP003471	5.458982117481118	9.958085514507063	0	0	0	0
CGGTGTCGGCAGTGTGAGTG	AGAP005505	24.565419528665032	34.85329930077472	0	0	7.830070355776716	5.953476147636871
CAGAGCTGTAGCCATACGGA	AGAP008463	0	0	9.387231096576482	0	0	2.9767380738184355
CTGGTGATGCGCAAATGCTT	AGAP004535	0	4.979042757253532	0	0	0	0
ATTCTACTGATCGCGCTGCA	AGAP009218	0	0	0	0	0	0
ATCCTTGGGCAGATCGATCA	AGAP011491	49.130839057330064	9.958085514507063	25.032616257537285	0	0	2.9767380738184355
GGGGAGATCTGTGTGCAGGT	AGAP011246	0	0	0	0	0	0
GCTTGTGGGGAAATCTTCCC	AGAP003654	21.835928469924472	22.405692407640892	0	0	7.830070355776716	0
CAAGCTGAAGATCTTCATCC	AGAP005177	5.458982117481118	7.468564135880298	0	0	0	11.906952295273742
GGCATCAAATCATTCTATTC	AGAP010661	8.188473176221677	7.468564135880298	3.1290770321921606	0	62.640562846213726	41.6743
ATCGCTCCAGAGGCCCTTCC	AGAP005672	0	0	0	0	0	0
ATCAGATCGGTCGTGTAGGG	AGAP005752	5.458982117481118	4.979042757253532	0	11.018151598106055	23.490211067330147	35.72085688582123
TGGATATCAGCTGAAATCCC	AGAP028768	0	0	0	0	0	0
TGTGGGCAGTGCGACATACT	AGAP013494	10.917964234962236	4.979042757253532	3.1290770321921606	0	0	5.953476147636871
CGGCTACTCCATGATGCTGT	AGAP009242	0	0	0	0	0	0
TTACGAGAGTGTAAAGTGCA	AGAP003542	0	0	0	0	0	0
AGGGGTTAGAATCTCTCCTG	AGAP028271	0	0	0	0	0	0
TCTGCTCGATGCGCTTTATG	AGAP010405	0	0	0	0	0	0
CGTATCCCCTCGCTTGACAA	AGAP009956	0	2.489521378626766	0	0	0	0
ACTTTCAAGCGTGCCCATAA	AGAP012909	0	0	0	0	0	0
TCGCTGGCGATCGCGGAAGA	AGAP007817	0	0	0	0	0	0
GAATGTACCGGTAAGGGTAC	scrambled52	810.659	1077.9627569453896	6.258154064384321	11.018151598106055	86.13077391354388	104.18583258364524
CCGGGACCGGGGCTCGGACC	AGAP011789	49.130839057330064	32.36377792214795	0	55.09075799053028	35.23531660099522	23.813904590547484
CTCGGACACGGATTCAATGG	AGAP004312	8.188473176221677	0	0	0	0	0
CCAGTGTACCGAGCTTACGG	AGAP028111	24.565419528665032	4.979042757253532	0	0	3.915035177888358	8.930214221455307
CACAGGCGACAAGGGCAACC	AGAP000680	122.82709764332516	141.90271858172565	0	0	27.405246245218507	5.953476147636871
GTTGGCGAATGATCCTGAAG	AGAP004454	0	0	0	0	0	0
CCGCCTAGCAGTGTGCCGCT	AGAP002707	46.4013	52.27994895116208	219.03539225345125	96.40882648342799	2211.994875506922	1768.1824158481506
CAAATCGGCCACCAAAATAC	AGAP004410	2.729491058740559	0	6.258154064384321	2.7545378995265137	19.575175889441788	8.930214221455307
ACCGATAACCGAATCGGCAA	AGAP010002	0	0	0	0	0	0
GAACACGTCAAACTCGACAA	AGAP004905	2.729491058740559	7.468564135880298	0	0	0	0
TTCCCTCGACAAATTTCCAT	AGAP028062	0	0	0	0	3.915035177888358	0
CAGATCGCCTGCATCATCAT	AGAP003076	2.729491058740559	9.958085514507063	0	0	3.915035177888358	2.9767380738184355
ATGTCGTCATCAGGCGATTT	AGAP011363	0	0	0	0	0	0
AGAGGTTGGTACGATCGCGG	AGAP005448	0	0	3.1290770321921606	5.5090757990530275	0	0
ACCAGCTAACCCCAGAAGAT	AGAP001031	0	0	0	0	0	0
AGCAAACGGCGGTTCGGTAG	AGAP007278	19.10643741118391	27.384735164894423	0	0	0	2.9767380738184355
GGGCCGCCGAAGAGCTGACC	AGAP007204	0	0	0	0	0	0
ACCGTTCTACGAGAGCCTGA	AGAP000114	139.2040439957685	134.43415444584537	0	2.7545378995265137	7.830070355776716	11.906952295273742
CAGCAAGACCAAATCCGACG	AGAP010640	0	0	0	0	0	0
TACAGCCAGCAGAGCGAAGG	AGAP006851	5.458982117481118	2.489521378626766	0	0	0	0
CGGAGGTGGAGGCTGCATTG	AGAP012221	24.565419528665032	27.384735164894423	3.1290770321921606	11.018151598106055	54.810492490437014	32.74411881200279
TTGGTAAAGCACGGCGTGCG	AGAP000328	81.88473176221677	87.1332	0	8.26361	7.830070355776716	2.9767380738184355
CACCTGATCGGGTTCAGCCT	AGAP011121	30.02440164614615	34.85329930077472	0	0	11.745105533665074	5.953476147636871
GAACCTGAAGAAATGGTTCA	AGAP002312	0	0	0	0	0	0
CGGTTCGAAGCGGCTGGAAG	AGAP028179	13.647455293702794	9.958085514507063	43.80707845069025	159.76319817253778	43.06538695677194	77.39518991927932
AGCACTGTGAGGCGGCGTAC	AGAP013527	0	0	0	0	0	0
GCACGAGCTCGGGCACGGGC	AGAP011819	0	0	0	0	0	0
ACGGCACAGGATGCTCCTTG	AGAP013210	40.94236588110839	64.7276	6.258154064384321	2.7545378995265137	3.915035177888358	5.953476147636871
CTACTGGGCCCGCCTGCCAC	AGAP005686	5.458982117481118	7.468564135880298	0	217.6084940625946	0	2.9767380738184355
CCGGAAGTGTGCCACCAACT	AGAP012240	16.376946352443355	9.958085514507063	0	0	0	2.9767380738184355
ACAGCGCAAAGTATCCGGTT	AGAP005844	5.458982117481118	0	0	0	0	0
AGCGCAAGGAGTGCTACATC	AGAP002982	0	9.958085514507063	78.22692580480401	88.14521278484844	62.640562846213726	101.20909450982681
CGGCAGCCGGCTGAACCCGT	AGAP000013	0	0	0	0	0	0
GGAGAGGGCCGAGTCCGTAT	AGAP029052	0	4.979042757253532	0	0	11.745105533665074	5.953476147636871
GGCGGACACCACTATTTCCA	AGAP029501	8.188473176221677	4.979042757253532	0	0	0	2.9767380738184355
CGATCCTGCCGAAGGAACAG	AGAP012188	2.729491058740559	2.489521378626766	0	0	0	0
CTTCGTAGATTGGATCGCAT	AGAP002637	43.671856939848944	19.916171029014127	0	0	0	2.9767380738184355
TTGGCCACCAGTGACGGATG	AGAP000549	0	0	0	0	0	0
CAGAGGGCGCGCATGCTGAC	AGAP002424	117.36811552584403	112.02846203820447	0	85.39067488532193	66.55559802410208	47.62780918109497
ACGCAGTGGCCGCGGAACTA	AGAP010081	0	0	0	0	0	0
TACACCATGGATGGAACTAT	AGAP028700	2.729491058740559	9.958085514507063	0	0	3.915035177888358	0
AACGGGGGGGCCGTCGGCAG	AGAP013096	0	0	0	0	0	0
CGGAATGGGGCCACCGTAAT	AGAP028100	0	0	0	0	0	0
CGACGAATCCGAGTGCAGCA	AGAP013532	0	0	0	0	0	0
CTGCGAACTCCGTTCTACCG	AGAP009846	111.90913340836292	151.86080409623273	0	0	0	2.9767380738184355
ACTGCAAATCACCGACACGA	AGAP005302	16.376946352443355	4.979042757253532	0	0	0	8.930214221455307
CCCGCGTCACTACAAAATCC	AGAP028693	0	0	0	0	0	0
TGCGCCCCGGAGTACCGGCT	AGAP012090	0	0	0	0	0	0
ACTACCTGACCCGCCACCTG	AGAP028722	286.5965611677587	395.83389920165575	12.516308128768642	22.03630319621211	3.915035177888358	17.860428442910614
GTGCGGGATGCCGACGCCCC	AGAP000627	0	0	0	0	0	0
AACCTGATGCTACTGATGAT	AGAP006167	0	0	6.258154064384321	0	0	0
TGCTTCAGCCGTTTATATGG	AGAP028541	0	0	0	0	0	0
AGATCTGGCCAAGGTCCAGT	AGAP002655	0	0	0	0	0	0
CGTGCGAAATCTGTGACATT	AGAP029273	0	0	0	0	0	0
CTCCGTCCGGAAGCTGTCCT	AGAP000803	13.647455293702794	14.937128271760596	0	0	3.915035177888358	26.79064266436592
GGCGACGGGCTGGGCGACGG	AGAP013234	35.483383763627266	12.447606893133829	0	79.88159908626889	15.660140711553431	17.860428442910614
ATTCTCCGCCGAAGATTGCC	AGAP004986	35.483383763627266	37.342820679401484	0	0	3.915035177888358	2.9767380738184355
GTTGGGATACTGATGATCCA	AGAP008839	0	0	0	0	0	0
GACTCGGACGAGGGCCCATC	AGAP002649	139.2040439957685	74.68564135880297	0	0	7.830070355776716	0
AGTCTACGGAAGTATTCCAG	AGAP004523	0	0	0	0	0	0
CGTGCTCATATAGCACGCAC	AGAP001931	0	2.489521378626766	0	0	0	0
CGACAGCAGCGACGACGGTG	AGAP007487	13.647455293702794	17.42664965038736	0	0	0	2.9767380738184355
GTACCTCTGCGGGGGCACCC	AGAP001964	5.458982117481118	4.979042757253532	21.903539225345124	0	35.23531660099522	8.930214221455307
GGCGACCTGCTTGGATATGG	AGAP005168	0	0	0	0	0	0
CTATGCGGAAGATTCGGCTA	AGAP012947	0	0	0	0	0	0
CTCGATGATGGGCCGCTCCG	AGAP012137	0	0	0	0	0	0
TCCCGTCGGTGGATACAGCC	AGAP002387	2.729491058740559	9.958085514507063	0	0	0	0
TTTCTTAGTATGACCAAGAA	control_2R_122080	40.94236588110839	29.87425654352119	0	0	3.915035177888358	0
GAAAGTAGGCATGCATGTGC	AGAP009001	16.376946352443355	24.895213786267657	0	0	7.830070355776716	0
CACCTGGTACTGGTGCGGGT	AGAP013281	19.10643741118391	29.87425654352119	0	0	0	0
ACCGGCATGGAGAACCTTGA	AGAP001856	0	0	0	0	0	2.9767380738184355
GTACCATAGCGGCGCTACGG	AGAP009919	27.29491058740559	14.937128271760596	0	0	0	0
TGGAGTAGATGCGGCAGGGT	AGAP000795	38.21287482236782	29.87425654352119	225.29354631783556	234.13572145975365	66.55559802410208	154.79037983855864
GCCGACAATATAGTGCGACC	AGAP007029	32.75389270488671	39.83234205802825	0	0	0	0
AGCGGACAATGAATCTGGCG	AGAP007919	0	0	0	0	0	0
GCCACGGCGCGTCGCTGCGG	AGAP001757	68.23727646851397	87.1332	0	0	3.915035177888358	11.906952295273742
ATTGCGCAGCAAGGACAAGC	AGAP012121	0	0	0	0	0	0
GTGCAGTCGGATGTACTGAT	AGAP012492	0	0	0	0	0	5.953476147636871
CGCGGCGCCGCTTCCCGAAC	AGAP028473	27.29491058740559	27.384735164894423	0	0	46.980422134660294	17.860428442910614
CGTGAACACAACGGACAGTG	AGAP012078	57.31931223355174	42.32186343665502	250.32616257537285	8.26361	19.575175889441788	17.860428442910614
CCAATATCAACTGTACGCTA	control_2R_105560	0	0	0	0	0	0
TGTCTCATCATGTTGATTAA	AGAP006928	0	0	0	0	0	0
ATCGCACGGTGTGTGAAACC	AGAP006788	122.82709764332516	119.49702617408477	0	0	15.660140711553431	8.930214221455307
AGTCGCCAATCGTATCGTCC	AGAP011251	0	0	0	0	0	0
GATCACGTACCAAACCATCC	AGAP003180	0	2.489521378626766	0	0	0	0
CCCAGGCAACCTCCCGCCAG	AGAP012218	5.458982117481118	17.42664965038736	0	0	3.915035177888358	14.883690369092177
GTGCGCAGGGCTGGTGTGCT	AGAP000840	65.50778540977342	42.32186343665502	0	0	11.745105533665074	2.9767380738184355
CCCTAGGGAAAGGTCCCACG	AGAP004508	2.729491058740559	4.979042757253532	0	0	0	0
GAGCGCATTTAGGTGCGGTT	AGAP003159	0	0	0	0	7.830070355776716	0
CTTGTGTGTGGCGTGAACCT	AGAP029748	0	0	78.22692580480401	0	7.830070355776716	0
GCGCGGACTCGGACGCGTAC	AGAP011447	2.729491058740559	0	0	0	0	0
GGTAAACACGGCATCTATGT	AGAP029490	0	0	0	0	0	0
CAGCGACACTTGGTACGGAG	AGAP007142	2.729491058740559	2.489521378626766	0	0	0	11.906952295273742
TTTGCGGGTGAACTGCAACC	AGAP002576	27.29491058740559	19.916171029014127	59.452463611651055	2.7545378995265137	46.980422134660294	5.953476147636871
AACCGCAGCAACGCCATCCA	AGAP010833	2.729491058740559	9.958085514507063	0	0	0	0
GTATCTGGGCATCTACACGA	AGAP001724	0	0	0	0	0	0
CGTTCTAAGCTCGGGCATTA	AGAP008911	2.729491058740559	2.489521378626766	0	0	0	0
TGTCGGCACCGGAGAGTAGT	AGAP004403	2.729491058740559	2.489521378626766	0	0	0	0
GCAGACTACGATGTGCAGGA	AGAP006459	0	0	0	0	0	0
CCTAGAGGGCGGACTACCCG	AGAP005291	0	0	0	0	0	0
TCATCGCTGGCCCTGGCACA	AGAP013373	2.729491058740559	9.958085514507063	0	0	0	0
TGTCGCCGCGCTGGAATCCT	AGAP010230	57.31931223355174	77.17516273742974	0	0	0	5.953476147636871
GATTTGGTGGACGCGGGCAG	AGAP011959	0	0	0	0	0	0
GGCGTTCCCTGCGACTTTAA	AGAP002636	24.565419528665032	22.405692407640892	150.1956975452237	234.13572145975365	50.89545731254865	65.48823762400558
TCGCAACGTGTTATGATTAT	AGAP029147	73.6963	74.68564135880297	0	0	3.915035177888358	2.9767380738184355
GCAACAACAACCATCTGCAT	AGAP011588	2.729491058740559	2.489521378626766	0	8.26361	15.660140711553431	0
CGTTATTCTCATACCCGCAG	AGAP004417	0	0	0	0	0	0
TCAGCAGAGCGGCTGTCCTT	AGAP008430	0	2.489521378626766	0	2.7545378995265137	0	0
CGACTCGACACTGTCGTGGG	AGAP000168	38.21287482236782	62.238034465669145	0	0	15.660140711553431	20.83716651672905
CAATAACGGCGTGATAGTGG	AGAP009867	0	0	0	0	0	0
GCGATGAAACACATGCGCTC	AGAP003314	510.41482798448453	430.6871985024305	3.1290770321921606	13.77268949763257	54.810492490437014	32.74411881200279
AACAGCATGGCCGGCGACTA	AGAP001022	16.376946352443355	22.405692407640892	0	0	0	0
GTTGATTTGAAGATTCCTGG	AGAP008588	0	0	0	0	0	0
CATTCGGCTCAGGAGGGAAG	AGAP010267	0	0	0	0	0	0
TGTTTGGCACCAACACAGAA	AGAP012660	2.729491058740559	2.489521378626766	0	0	0	0
CAGCTCGAGCACCGGTTCTA	AGAP005914	2.729491058740559	4.979042757253532	0	0	0	0
ACGATGCAGGCAATACGGGC	AGAP000735	1512.1380465422696	1498.691869933313	9.387231096576482	90.89975068437495	11.745105533665074	26.79064266436592
AGCAGCTCGGCGGTAGCGTT	AGAP002650	2.729491058740559	2.489521378626766	3.1290770321921606	0	0	2.9767380738184355
GGTGATAAACAGCGACAACC	AGAP003338	0	0	0	0	0	0
TTTCTCGTGCGGAGGACATG	AGAP004641	49.130839057330064	39.83234205802825	0	0	0	0
AGTGGCTAGAGGAGACACAG	AGAP007787	0	0	0	0	0	0
TCCGGTGGTGGAGCCTCCGG	AGAP005836	0	0	0	0	0	0
GTCCTTGGCTAAGCCGGTCG	AGAP010391	131.01557081954684	97.09133376644387	0	0	7.830070355776716	2.9767380738184355
CACCAGTGCTACCAGCATCA	AGAP003473	8.188473176221677	12.447606893133829	0	0	0	0
ATAGCTATCTAGGCCCCAGT	AGAP029573	43.671856939848944	37.342820679401484	0	0	3.915035177888358	2.9767380738184355
ATCGCACGGCGGCGCTAAAG	AGAP009867	2.729491058740559	0	0	0	0	2.9767380738184355
TTCCGGGACTGGGACATAGC	AGAP004295	0	0	0	0	0	0
GACAGCCTTGGCGTATTCGA	AGAP003099	30.02440164614615	27.384735164894423	0	0	3.915035177888358	2.9767380738184355
CAGCACGTCCATACTGATGT	AGAP005616	13.647455293702794	9.958085514507063	0	0	7.830070355776716	8.930214221455307
GACATCATCCGTACACGCTT	AGAP029287	2.729491058740559	2.489521378626766	0	0	0	0
GCAGAGCTATAGGCAGGAAG	AGAP013413	0	0	0	0	0	0
CGGCTTCGGCTACACCGTAG	AGAP008623	0	0	0	0	0	0
CGTCTCCAGTGCCATCTGCA	AGAP000635	120.0976065845846	159.329	28.161693289729445	35.80899269384468	7.830070355776716	17.860428442910614
TATTGACAACGACGACCGTA	AGAP007974	8.188473176221677	24.895213786267657	0	0	0	2.9767380738184355
GCGTCAAAGTACGCGCGAAC	AGAP005211	19.10643741118391	19.916171029014127	0	8.26361	3.915035177888358	0
GCCGGAAGGCAATAGGAACC	AGAP011561	0	0	0	0	0	0
GTTGCCCAGCTTGAGCACTA	AGAP004403	38.21287482236782	17.42664965038736	0	0	7.830070355776716	2.9767380738184355
GTTTGCACGTGAACGGAGGA	AGAP008317	131.01557081954684	159.329	0	0	0	0
CAGACCAGGGCGAGGTTCAC	AGAP000767	43.671856939848944	37.342820679401484	0	0	19.575175889441788	17.860428442910614
GCTGTACGGATGGGGGTAGA	AGAP001389	27.29491058740559	39.83234205802825	0	0	7.830070355776716	8.930214221455307
GCCGTTGTGTGGGATGCCCA	AGAP001441	46.4013	102.0703765236974	0	0	3.915035177888358	2.9767380738184355
TTACGAACACTCGGCCCTTG	AGAP003096	2.729491058740559	4.979042757253532	0	0	3.915035177888358	2.9767380738184355
GTTGCTGAGATAATCCATCG	AGAP003807	0	0	0	0	0	0
ATCGGCGATCAAGGAGATGA	AGAP001478	139.2040439957685	124.47606893133829	225.29354631783556	159.76319817253778	35.23531660099522	17.860428442910614
GCGTTGCACCAGTTACGGAC	AGAP003714	106.4501512908818	117.00750479545799	0	0	7.830070355776716	2.9767380738184355
GCTACAGAAAGCGTTCGGCA	AGAP007882	35.483383763627266	24.895213786267657	0	0	0	0
CTGCGAGAGCGACATCCTGG	AGAP000907	21.835928469924472	9.958085514507063	0	0	0	2.9767380738184355
GCCCAGTCGCCGCCGCGCAA	AGAP011570	0	0	0	0	0	0
GCGCTGCTGCGGTGGCAGAA	AGAP005629	2.729491058740559	4.979042757253532	0	0	0	5.953476147636871
TGCAGGAGGTTATCGTCCGA	AGAP005013	232.0067399929475	306.2111295710922	0	0	11.745105533665074	20.83716651672905
CGACGATCACCAGTATCTCC	AGAP029515	30.02440164614615	42.32186343665502	3.1290770321921606	2.7545378995265137	27.405246245218507	44.65107110727653
TTCGGAACAGGAGTCGGAAG	AGAP002089	5.458982117481118	7.468564135880298	0	0	0	0
TTTCCTCAGATCTAGCTCCT	AGAP010135	2.729491058740559	2.489521378626766	0	0	0	2.9767380738184355
CAGTCCGGTAGCTGCTCCTT	AGAP007346	10.917964234962236	7.468564135880298	0	0	3.915035177888358	11.906952295273742
CATCCATCCGGTGTAGTAAA	AGAP001599	10.917964234962236	7.468564135880298	0	0	0	0
ACACCACAAAACGGCTCGAA	AGAP006969	0	0	0	0	0	0
GTACCGGTCACGGTCGCCCC	AGAP005244	2.729491058740559	0	0	0	0	0
TTTGCGGGCCTCCGCGAGGG	AGAP008823	81.88473176221677	94.6018	18.774462193152964	5.5090757990530275	140.94126640398088	77.39518991927932
GGGCCACACAGACGACGAGC	AGAP006550	5.458982117481118	0	0	41.31806849289771	7.830070355776716	0
GTACGGTGTCATATAGACCG	AGAP009117	2.729491058740559	0	0	0	0	0
CTGTACGAGCTGGCGGACCC	AGAP011120	5.458982117481118	7.468564135880298	0	0	0	0
ACATTCTAGCAGGACGGGAC	AGAP009589	0	0	0	0	0	0
CGGTGGCCGGAAGCTAAACA	AGAP003980	0	0	0	0	0	0
TGTGCCGGAAGTGGATTTCG	AGAP028634	993.5347453815634	821.5420549468328	1655.281750029653	5644.048156129827	716.4514375535695	562.6034959516843
TGTGGGAATCCAGCACCCTG	AGAP010168	5.458982117481118	27.384735164894423	0	0	0	2.9767380738184355
CCCGGCACCCAGATGGCGCC	AGAP002695	0	0	0	0	0	0
GCGCAATGGCCAGCTCCTTC	AGAP006817	10.917964234962236	0	0	0	0	2.9767380738184355
AACCGACAGCCATGCATGAA	AGAP004936	106.4501512908818	117.00750479545799	0	0	0	2.9767380738184355
GCCGTAAAGACGATTGGTTG	AGAP004740	0	0	0	0	3.915035177888358	2.9767380738184355
CCATTTCTGGGCGTACTAGC	AGAP010264	0	0	0	0	0	0
ACATCCACAACAGTATGTCG	AGAP009561	0	0	0	0	0	0
CTCCACTCGCTGGTCGTACA	AGAP010463	0	4.979042757253532	0	0	0	0
AGTTAAACGGAAGGGCATCG	AGAP001788	0	0	0	0	0	0
GCGCAGGAAACACTTCGTGT	AGAP012325	0	0	0	0	0	0
GCTGTAAGGCCGGTGGTCCG	AGAP005796	237.46572211042863	263.88926613443715	34.41984735411377	121.1996675791666	50.89545731254865	44.65107110727653
GATGTGGAGAAGGCACTGGC	AGAP005638	51.86033011607062	52.27994895116208	53.19430954726673	77.12706118674238	19.575175889441788	20.83716651672905
CTTATCGAAGAACGGATTGC	AGAP013008	0	0	0	0	0	0
AGGAACAAGATGAGGTAGAT	AGAP005885	0	0	0	0	0	0
GATGGTGAGACCGGGCACCG	AGAP008780	0	0	0	0	0	0
CACGGTTCGGTGGCCCGGAC	AGAP003316	5.458982117481118	4.979042757253532	6.258154064384321	0	15.660140711553431	2.9767380738184355
CATGTTGGACATGGAACCCC	AGAP002425	0	0	0	0	0	0
TTCTTGCGATAAATTGGCCA	AGAP004296	27.29491058740559	17.42664965038736	0	0	0	0
CTTCATGAACAGGACCGGAT	AGAP011356	0	0	0	0	0	0
TGAATCAGCAAGGTTCCGCC	AGAP028094	0	0	0	0	0	0
TCCATTGCACAGACAGTTGC	AGAP008005	16.376946352443355	14.937128271760596	0	0	15.660140711553431	8.930214221455307
GGACGACAGGCGGCGCTTGT	AGAP002199	60.0488	47.30090619390855	0	0	3.915035177888358	8.930214221455307
GCGTTGGTTCCGCCAGGGAA	AGAP009772	2.729491058740559	0	0	0	0	0
AGTGGGTCGGGCTCCAGGAA	AGAP005279	10.917964234962236	7.468564135880298	0	0	11.745105533665074	5.953476147636871
CGAACGGACCATGTCGCCGG	AGAP009616	5.458982117481118	9.958085514507063	0	0	0	0
GGTTGCGCGTGGGACCAAAT	AGAP008651	19.10643741118391	14.937128271760596	0	0	7.830070355776716	0
GATTGTAGGAAAGGTCCAGG	AGAP007039	0	0	0	0	0	0
CGCGGCAGCGCTCTTCACCG	AGAP000258	0	0	0	0	0	0
GAACTGCAGCATGGCCATCT	AGAP007852	0	2.489521378626766	0	0	0	2.9767380738184355
GTCGCGCACTGTGTACGAGC	AGAP001879	0	0	0	0	0	0
ATTCCCCGAAACCACAGCTT	AGAP001967	24.565419528665032	17.42664965038736	0	0	0	0
TTTCGACAACAAATGGCTCG	AGAP001353	2.729491058740559	7.468564135880298	0	0	7454.226978699433	71.44171377164245
GCTGGTTCGAGCCCAGCAGG	AGAP012733	0	0	0	0	0	0
TTGAACGGCGGAATCGAGGG	AGAP012045	27.29491058740559	14.937128271760596	0	0	0	0
GAACAACAGGACGCTGGACA	AGAP012316	0	0	3.1290770321921606	0	3.915035177888358	8.930214221455307
TCCGGCCGGGTAGTTCGGAT	AGAP006871	0	0	0	0	0	0
GTCGGCGATGAGGTGGATCT	AGAP008330	16.376946352443355	12.447606893133829	34.41984735411377	110.18151598106056	137.02623122609253	74.4185
TCGGCTGTGGTTCTTCGAGG	AGAP005818	24.565419528665032	12.447606893133829	0	0	3.915035177888358	0
AGACGGACGGGGCTGGGCTC	AGAP008868	229.27724893420697	271.3578302703175	0	0	0	0
ACCCGTGGACTGATAGTTAC	AGAP003531	0	0	0	0	0	0
GACATACAGAAAGGCGGCCC	AGAP012056	0	0	0	0	0	0
GTTCGGCCGCAAGACGGGCC	AGAP009537	2.729491058740559	2.489521378626766	0	0	0	0
GTTTGCAATCGTGACGGGTG	AGAP010170	10.917964234962236	12.447606893133829	0	0	11.745105533665074	0
CAAAGAGAACATGTCTGAAG	AGAP005468	0	0	0	0	0	0
GTCCGGACTCCAAACGCCCT	AGAP000512	0	0	0	0	0	0
CGAGCTGAAGGAGTACGCGT	AGAP002107	8.188473176221677	7.468564135880298	0	0	0	0
ATAATCTCCGGGATGTACCC	AGAP005042	0	0	0	0	0	0
CCGTCGGCCCAAAATCCGGA	AGAP029187	2.729491058740559	2.489521378626766	0	0	0	0
TTGGAAGAACTTACCACCTG	AGAP002702	0	2.489521378626766	0	0	0	0
ATGATAATAATGGGCGTCAT	AGAP005507	2.729491058740559	0	0	0	0	0
GGTCGATAACATGTACCTTA	AGAP001141	5.458982117481118	2.489521378626766	6.258154064384321	99.1634	27.405246245218507	14.883690369092177
GCCGTTGATACAATCCGAAG	AGAP004246	0	7.468564135880298	0	0	0	0
CTTCGTCCGATTCTCCAACC	AGAP009888	0	0	0	0	0	0
CTACCGTAACGAGACCTCAA	AGAP005686	0	0	0	0	0	0
ATTGCAGCGCGTGAGCCAGG	AGAP010292	2.729491058740559	0	0	0	0	0
TATTGCCAACGACCTGGCCA	AGAP013764	21.835928469924472	44.811384815281784	0	0	0	2.9767380738184355
TTCGCTTTCAATGACAGTGA	AGAP001331	2.729491058740559	0	0	0	0	2.9767380738184355
GAGTGCACCAGGAATGCAGC	AGAP012653	562.2751581005551	637.317	3.1290770321921606	2.7545378995265137	31.320281423106863	41.6743
TCTCTCTACCGGTAACACTA	AGAP028489	0	0	0	0	0	0
GTATCCCAATAAGCCGCCTA	AGAP003857	0	0	0	0	0	0
CAACTTTGGCGGCTACCATG	AGAP006410	0	0	0	0	0	0
GAAAGCGTAACGGGCAGATG	AGAP003920	0	0	0	0	0	0
CTGCTATCTTCCGTACGCAA	AGAP007917	60.0488	74.68564135880297	187.74462193152965	179.0449634692234	967.0136889384244	1342.5088712921145
GATCGTCCGGTGGCCAAAAA	AGAP009085	0	0	0	0	0	0
GCGCATTGCTATGTTGGCAG	AGAP007902	2.729491058740559	7.468564135880298	0	0	7.830070355776716	0
CCGTGTTCTGCAACGTTCTC	AGAP005764	10.917964234962236	12.447606893133829	0	0	23.490211067330147	5.953476147636871
GACGTTCACCTGCAGCGGGT	AGAP001596	2.729491058740559	9.958085514507063	78.22692580480401	5.5090757990530275	15.660140711553431	8.930214221455307
CTTCCAGCTCGTGATCAACA	AGAP001276	16.376946352443355	7.468564135880298	3.1290770321921606	0	3.915035177888358	2.9767380738184355
CCAGCTGGAACTCTTCGATC	AGAP001655	0	0	0	0	0	0
AGCAATAAGGACATCAACTG	AGAP007375	0	0	0	0	0	0
GTCCCAATTCGTCTATGCTT	AGAP008120	2.729491058740559	2.489521378626766	0	0	0	0
TGTGCTGCGCAAGCAGGAAG	AGAP002130	0	2.489521378626766	0	0	0	0
CAATCCCTCCAAGTGGCTAA	AGAP009001	0	0	0	0	0	0
GGGTTCGGCGGTGGATTCCC	AGAP006971	177.41691881813634	161.81888961073977	0	0	0	2.9767380738184355
CTCAAAACGACGATCCAGCT	AGAP011626	0	0	0	0	0	0
GAACGGCGGGAAGCCGGCCT	AGAP009507	5.458982117481118	2.489521378626766	0	0	0	5.953476147636871
ACATCGTAACATACCCTTAT	AGAP010571	100.99116917340068	104.55989790232417	472.49063186101625	71.61798538768936	364.0982715436173	303.6272835294804
GAACCGGAAGCAGTACGGAT	AGAP010595	0	0	0	0	0	0
ATCGAAATGCTTCACCCACT	AGAP013542	0	0	0	0	0	0
GCTAAGCAGGAACCGGGACT	AGAP009678	2.729491058740559	0	0	0	11.745105533665074	2.9767380738184355
CGTTCGGTTCGTCTCAGCTA	AGAP010551	870.7076477382383	888.7591321697554	93.87231096576483	71.61798538768936	285.79756798585015	235.1623078316564
CTGAAGGTGCTGGATGTGTC	AGAP005744	0	0	0	0	0	0
TCTCGCTCATGCTTGTCCGG	AGAP011070	43.671856939848944	39.83234205802825	0	0	15.660140711553431	23.813904590547484
TCACCGCACCATCTACCGGG	AGAP004425	16.376946352443355	9.958085514507063	0	0	0	0
CCACCCGGGTAGCGTCCAGC	AGAP029259	43.671856939848944	77.17516273742974	15.645385160960803	0	11.745105533665074	5.953476147636871
CCCAGCGGCCGGACGGGACC	AGAP005936	0	0	0	0	0	0
TTCGCCCAGCTCGGATCTGG	AGAP006184	0	9.958085514507063	0	0	0	0
CGGCACAGTGCAGTCGGTGG	AGAP003802	5.458982117481118	9.958085514507063	28.161693289729445	123.95420547869311	74.3857	38.69759495963966
AGTCGGTGGAAGCCTCGTTC	AGAP001721	2.729491058740559	0	0	0	0	0
CACGGTCGGGCCATGCCGGT	AGAP000330	5.458982117481118	4.979042757253532	0	0	15.660140711553431	2.9767380738184355
ATTGTACCACGAGATTAACC	AGAP003162	0	0	0	0	0	0
TTTGCCGAGATCGCTGAAAT	AGAP005938	117.36811552584403	119.49702617408477	112.64677315891778	118.44512967964009	223.1570051396364	187.53449865056143
GGTGGTGGGCAGCGCGATCA	AGAP001661	87.34371387969789	74.68564135880297	0	2.7545378995265137	31.320281423106863	2.9767380738184355
AAACTGCTTCAGGGAACCAG	AGAP029532	0	0	0	0	0	0
CGTCCACAGCAGCACGGAAA	AGAP011694	13.647455293702794	4.979042757253532	0	0	0	0
CCTTTCCCGCGAGTGGGCAA	AGAP008672	2.729491058740559	2.489521378626766	0	0	0	0
GCACTGTTGCAGGAGTACAG	AGAP008840	0	0	0	0	0	0
GTGTGCAGTAGTGTTGTTGG	AGAP008109	0	0	0	0	0	0
ACTTCTTGCCGAGCGGGCAC	AGAP011805	2.729491058740559	17.42664965038736	0	0	0	0
GGGTTCGATGTGCTCAAGTC	AGAP002185	0	19.916171029014127	12.516308128768642	13.77268949763257	31.320281423106863	17.860428442910614
CCTCGCCGAGCAGGGACGCC	AGAP000565	10.917964234962236	12.447606893133829	0	0	0	0
CGAACAAGGTGCGCCTCTTG	AGAP004429	16.376946352443355	14.937128271760596	0	0	43.06538695677194	74.4185
ATCGATTGCCAGCGTTGCCC	AGAP028733	38.21287482236782	37.342820679401484	0	0	0	0
ACTGAGGGTCGCTTTAGTAT	AGAP004021	5.458982117481118	12.447606893133829	0	0	0	2.9767380738184355
TGTACGTGCCGGTCAGATAG	AGAP009160	0	0	0	0	54.810492490437014	17.860428442910614
GGCTCGGTACTGGCAAGCTA	AGAP011916	95.53218705591956	77.17516273742974	31.290770321921606	195.57219086638247	657.7259098852442	151.8136417647402
ACATGGTGTCGGCCGGGGTG	AGAP006531	0	0	0	0	0	0
TCGCACTGCTGTATGATGTG	AGAP001590	16.376946352443355	24.895213786267657	0	0	0	0
GATCAGACGCTGCTGATCTG	AGAP007927	38.21287482236782	37.342820679401484	0	0	0	0
GATCTCTCACTGCACGGCAA	AGAP028260	0	0	0	0	0	0
GGCAACCAACGAGACGTACA	AGAP002560	5.458982117481118	4.979042757253532	0	0	0	0
ACCGGACTTGCAGACATTCT	AGAP010280	60.0488	59.74851308704238	0	0	0	0
TCGAGAAGAAAGATTTCGTC	AGAP009487	2.729491058740559	0	0	0	0	0
CTGTCCGAGAAGGATGTGAG	AGAP003414	0	0	0	0	0	0
ACAGGCCGGTGTGACGAAGT	AGAP009006	65.50778540977342	64.7276	0	0	3.915035177888358	14.883690369092177
TCCCCCCCGTTGGACGTCAC	AGAP029510	278.408	273.84735164894425	375.4892438630593	132.21781917727264	195.7517588944179	169.67407020765083
ATATCGAGCTGGGTAAACTC	AGAP007844	0	0	0	0	0	0
GATCGCAATCGCACTGGCCA	AGAP002926	0	0	0	0	0	0
GCAAACTCGCGCAGATATGC	AGAP028179	0	0	0	0	0	0
CATCACAATGAGGTGAAAGT	AGAP007730	21.835928469924472	4.979042757253532	0	0	0	0
GAAACGGATTAGGGAGCTAC	AGAP012020	2.729491058740559	9.958085514507063	0	0	0	2.9767380738184355
CAGGTGGCGCACGAAAGCTG	AGAP013168	0	0	0	0	0	0
CATCTCCTCGATGAAGTACT	AGAP008664	5.458982117481118	2.489521378626766	0	0	0	0
GGAGGAGGGCAGTTGCCACC	AGAP002502	0	0	0	0	0	0
GGGGTCGTATATGCGGGGAC	AGAP007906	0	0	0	0	0	0
GACAACACGATCGGGCCGAA	AGAP008267	0	0	0	22.03630319621211	0	0
CAGCAGCATTACCTGCGCCT	AGAP008263	0	2.489521378626766	0	0	0	0
GGTGCTGACCTACCTCGCCT	AGAP011848	8.188473176221677	17.42664965038736	0	2.7545378995265137	7.830070355776716	2.9767380738184355
TTAGCGGCGAATGAGACCAC	AGAP006720	27.29491058740559	39.83234205802825	0	0	0	0
ATCCAGCAACTCCATCTGGG	AGAP006596	0	0	0	0	0	0
TGCCGCAGCTGCGATATCCG	AGAP008576	0	2.489521378626766	18.774462193152964	0	0	0
GTGTTCGACCGGGCGGACAG	AGAP006092	30.02440164614615	37.342820679401484	31.290770321921606	11.018151598106055	19.575175889441788	11.906952295273742
AAGCAAAAGCGGACCAGCTA	AGAP011267	0	0	0	0	0	0
GACGATGGTTGGCTCCTCAT	AGAP002727	8.188473176221677	22.405692407640892	0	2.7545378995265137	7.830070355776716	29.767380738184354
CGATCGGGGCGTAATCATAC	AGAP003503	0	0	0	0	0	0
CCACACGACCTATGCCGCCC	AGAP010900	16.376946352443355	19.916171029014127	0	0	0	0
TGCACAATGCTTGATTCCCA	AGAP005587	0	2.489521378626766	0	0	0	5.953476147636871
TTGGAACGCTGCGTCCAATA	AGAP009656	24.565419528665032	7.468564135880298	21.903539225345124	13.77268949763257	3.915035177888358	5.953476147636871
TTGGCATCTAGTGTACCCAC	AGAP004978	27.29491058740559	17.42664965038736	34.41984735411377	104.67244018200752	7.830070355776716	41.6743
CCTGTACTACATCTACCGGG	AGAP010187	0	0	9.387231096576482	0	27.405246245218507	68.46497569782402
ATTCTTGGCCGCACGTCCAA	AGAP007790	5.458982117481118	9.958085514507063	125.16308128768642	74.37252328721587	39.150351778883575	20.83716651672905
TGACTGCTAAAGCTATTCTG	AGAP008407	2.729491058740559	2.489521378626766	0	0	0	0
GATAACAATACGCTGTTCCG	AGAP012616	0	0	0	0	0	0
GTCGGGCATCGAAGATTGGG	AGAP011599	2.729491058740559	0	0	0	0	0
TACGCTGGCCGTCCAGGGTG	AGAP028568	35.483383763627266	19.916171029014127	0	0	7.830070355776716	0
GATGACGAGCGTGGCCAGAT	AGAP012164	13.647455293702794	4.979042757253532	0	0	19.575175889441788	0
TAGAGCTACCAGACTGGCAC	AGAP029618	0	0	0	0	0	0
CTCCAGGAGTGGGAGCAGCT	AGAP005461	0	0	0	0	0	0
TCGGTGGAGCTGCTTATGGC	AGAP005237	133.7450618782874	129.4551116885918	0	0	46.980422134660294	14.883690369092177
CCCGCAATAGACACGATCGC	AGAP007415	0	4.979042757253532	0	0	0	0
CAGCGACAACGGCAACAACG	AGAP009156	0	0	0	0	3.915035177888358	5.953476147636871
CCACTGAAGCTGGTTTGGAT	AGAP000292	0	0	0	0	0	0
CAGCCGCACCTTGAGCGGAT	AGAP000383	5.458982117481118	4.979042757253532	0	66.10890958863632	7.830070355776716	11.906952295273742
CGCTACACCGAGGATAAGTA	AGAP028459	0	0	0	0	0	0
CTGGACCGGTACGCCCGCTC	AGAP002555	46.4013	37.342820679401484	0	0	3.915035177888358	2.9767380738184355
CCGCCGCAAGCCGACGGACG	AGAP009073	0	0	0	0	0	0
ACAAGGTGTCCGATACGATG	AGAP004251	10.917964234962236	9.958085514507063	0	0	0	0
GTAGTGGTACGGTTGATCAA	AGAP005133	5.458982117481118	2.489521378626766	0	0	0	2.9767380738184355
CACCGAAAGTACCACCCTGC	AGAP002671	671.4548004501775	647.2755584429591	25.032616257537285	148.74504657443174	58.72552766832537	74.4185
TCTTTGCAACAGTTTCAGCA	AGAP029550	0	0	0	0	0	0
AGTGCGAGCTGGATGAGATA	AGAP003495	8.188473176221677	7.468564135880298	0	0	0	0
AGCCGATGTACCATTACCAT	AGAP003616	21.835928469924472	32.36377792214795	6.258154064384321	19.281765296685595	54.810492490437014	98.23235643600837
CTTTGGCAGGCGAGCATCTT	AGAP009995	0	0	0	0	0	0
ACCAGATGTACGATGGTGCT	AGAP028735	100.99116917340068	102.0703765236974	115.77585019110994	0	58.72552766832537	47.62780918109497
GCAATCGGGGCCTTTGATCA	AGAP008348	5.458982117481118	0	0	38.56353059337119	0	0
GCTGAAGGGCATGATCGCGG	AGAP009528	0	0	0	0	0	0
TTGGTACTGGAACTGGACTT	AGAP010702	5.458982117481118	2.489521378626766	0	0	0	0
AACTCGAAGAAGCTGCCCTG	AGAP003179	10.917964234962236	0	0	0	0	0
TCGGGCAGGTAGTAAATACT	AGAP003866	0	0	0	0	0	0
TTCTCGGTAGGTTTAGTCTT	AGAP009450	0	14.937128271760596	0	0	0	0
CTTGGATCTAGGGTCATGCT	AGAP001604	49.130839057330064	37.342820679401484	0	2.7545378995265137	3.915035177888358	14.883690369092177
GTCCCAGGACGAGCGCTGTC	AGAP008528	0	0	0	0	0	0
TCATACTGACACCTATCGGC	AGAP010231	8.188473176221677	4.979042757253532	0	0	258.39232174063164	303.6272835294804
TTCGATCGTCGCATGGACGA	AGAP007366	294.7850343439804	199.16171029014126	409.90909121717306	402.163	912.2031964479874	770.9751611189748
GCACGTGTGCTCACCAAACC	AGAP011216	461.28398892715444	348.5329930077472	97.00138799795698	118.44512967964009	144.85630158186925	133.9532133218296
GCCCGGTGGCATTCAGATTG	AGAP009621	0	0	0	0	0	0
CGTGGAAACGCCGTTCCCGT	AGAP011336	0	0	0	0	0	0
ACCTCGATGGAGGGCAAGTA	AGAP001821	0	0	0	0	0	0
CTACTGCCGAACGTATCGGA	AGAP011370	0	0	0	0	23.490211067330147	14.883690369092177
TGTAAAAGGCTCAACCAGAC	AGAP028444	0	0	0	0	0	0
TGTGCCAATGGCGACACTTT	AGAP008812	0	0	0	0	0	0
GCTCTGCACCGGGTGGTACG	AGAP009662	0	0	0	0	0	0
CGGCCAGCGCCCGAATCCGA	AGAP003239	0	0	0	0	0	0
AATCAATCAACTCGCCCCGC	AGAP028447	21.835928469924472	22.405692407640892	0	8.26361	11.745105533665074	2.9767380738184355
GACGAATCGCATTAACCGGC	AGAP029144	0	17.42664965038736	115.77585019110994	41.31806849289771	7.830070355776716	8.930214221455307
CTCCACCTGTACATTGCCGG	AGAP003886	125.55658870206571	124.47606893133829	21.903539225345124	140.4814328758522	481.54932688026804	172.65080828146927
GCTCCGGCGTCCGGCATATT	AGAP009989	8.188473176221677	2.489521378626766	0	0	0	0
TTTCGTCACCATGAACAGGG	AGAP013338	2.729491058740559	2.489521378626766	3.1290770321921606	0	0	0
AGGCTCGTGTATACTGGTAA	AGAP004585	5.458982117481118	9.958085514507063	0	0	0	0
GCGACCGAGCATCGGTGCCA	AGAP005713	19.10643741118391	12.447606893133829	0	0	3.915035177888358	2.9767380738184355
AACAATATTGCGCGTCCTCA	AGAP029043	0	0	0	0	0	0
ACTGAACGACGGGCCGATGG	AGAP001943	13.647455293702794	24.895213786267657	0	0	23.490211067330147	2.9767380738184355
GACAACCACCGTAGCCACAC	AGAP008772	54.58982117481118	62.238034465669145	0	5.5090757990530275	11.745105533665074	5.953476147636871
TGGCAGCGGAGCGTCTCCTC	AGAP011944	2.729491058740559	0	0	0	0	0
CTTTGCTGTTGCAAAACCAT	AGAP012295	0	0	0	0	0	0
ACTCGACTCCTGGAAGGGAA	AGAP008238	0	0	0	0	0	0
TCGACCGGATGCGTCCGGCC	AGAP011149	2.729491058740559	0	0	0	0	26.79064266436592
AGAACCGTACCAGCGAGCGG	AGAP008969	5.458982117481118	4.979042757253532	0	0	0	0
AGCGACTTGGAACACCGAAT	AGAP005020	0	0	0	0	0	0
CCGTAGTATCCATGGGACTG	AGAP028016	0	0	0	0	0	0
TGACGCCAGCAGCTTGCCAA	AGAP001107	60.0488	87.1332	0	0	0	0
TGCAACCCGTGCGACCGGAT	AGAP010165	0	4.979042757253532	6.258154064384321	0	35.23531660099522	5.953476147636871
GTGCTGGTACTGCTAGCCGT	AGAP005035	0	0	0	0	0	0
TGGAATGAGCAACTTTGGCA	AGAP004261	0	0	0	0	0	0
CATATGGAAACGCTTCGCAA	AGAP013151	0	0	0	0	0	0
CGTGCACCCGAAGCTATCCG	AGAP011103	0	0	0	0	0	0
TGCACGAATTACCTCCAAAT	AGAP010492	0	0	0	0	0	0
GACGCGGCACCGAATTCTAG	AGAP000463	2.729491058740559	2.489521378626766	0	0	3.915035177888358	0
GCTGGATGGACCGTACCTGG	AGAP003507	2.729491058740559	4.979042757253532	0	0	0	0
CCGGAACGGGCAGCTGAATG	AGAP002997	5.458982117481118	4.979042757253532	9.387231096576482	0	7.830070355776716	14.883690369092177
GGGCGTGCAGAGGTAGTCGT	AGAP011708	0	0	0	0	0	0
GCCGGACACAGCGGCCACAC	AGAP003739	60.0488	117.00750479545799	6.258154064384321	0	35.23531660099522	2.9767380738184355
CTGGCGGAGAATGAGATGCC	AGAP000719	2.729491058740559	0	0	0	0	0
CGGTTCGATAACAACCCGTA	AGAP001893	0	0	0	0	0	0
GACCACAGTCGGAGCGTACA	AGAP008462	76.42574964473565	59.74851308704238	0	0	0	2.9767380738184355
GCAGAGTGCGACCTCTAGTG	AGAP002351	2.729491058740559	9.958085514507063	0	0	0	0
TACGGGGAGGAGGCGCTCGT	AGAP000281	2.729491058740559	0	0	0	3.915035177888358	0
CCGAGGAGCCCGGTTATCTG	AGAP005425	0	0	0	0	0	0
CGGCAGAAAATGCTCATCGG	AGAP001223	0	0	0	0	0	0
AAAGATGTGCGGCTATGAGG	AGAP005064	0	0	0	0	0	0
GTGCACCTGTACGACAACCA	AGAP011562	0	0	0	0	0	0
TTCATTGAGCTGCTTCGAAA	AGAP013013	0	0	0	0	0	0
CCTGTGGAACAACCACATAC	AGAP005081	0	0	0	0	0	0
CACGCAGAGCAACTGGATGG	AGAP013127	0	0	0	0	3.915035177888358	5.953476147636871
AGGCGATAGAAGAGCCAAAA	AGAP004897	0	0	0	0	0	0
ATGAGTACTCGGATGCATAC	AGAP002386	0	0	0	0	0	0
TCATGCGCGGCGGTCTCAAC	AGAP002251	0	0	0	0	0	0
TCGGTTTGGGGAGAACCTGG	AGAP029366	0	0	0	0	0	0
GCTGCCGCCACGTTAAACAG	AGAP000102	10.917964234962236	4.979042757253532	0	0	3.915035177888358	5.953476147636871
TTGCTTCTGCACCTCGGACA	AGAP005096	0	0	0	0	0	0
CGAGCTGCGCGCGAGCGGCT	AGAP029585	0	2.489521378626766	0	0	0	0
TGCCAAGTACGCCCCAACAG	AGAP012723	0	0	3.1290770321921606	0	0	8.930214221455307
CGGGCTGGTGCACCATGTAG	AGAP009442	32.75389270488671	14.937128271760596	0	0	0	0
CGCACCGTGCAGGCTCAGGA	AGAP000267	40.94236588110839	17.42664965038736	0	0	0	0
GTCCCGCGACAACTACTACG	AGAP001657	10.917964234962236	14.937128271760596	0	0	0	2.9767380738184355
GACCACCGATAAGGCGGGCG	AGAP009129	5.458982117481118	2.489521378626766	9.387231096576482	0	3.915035177888358	5.953476147636871
CCGCAGGGACAGCCTCAGTC	AGAP029570	8.188473176221677	7.468564135880298	0	0	0	0
CACACGGATTAGCTCATGTC	AGAP002502	35.483383763627266	47.30090619390855	0	0	19.575175889441788	11.906952295273742
CGCAATGCCGACGTCCACGT	AGAP011084	0	0	0	0	0	0
CAGTCCCGTAACGATACAGG	AGAP004945	16.376946352443355	14.937128271760596	3.1290770321921606	0	3.915035177888358	0
CCCGAGTTCCGCAACGATAT	AGAP006707	2.729491058740559	4.979042757253532	0	0	0	0
GGTCTGCAGCAGATCCGAAC	AGAP005440	0	0	0	0	0	0
TATGTGAATATTGCGATACA	AGAP007725	0	0	0	0	0	0
GCCGATGAACGGTTAGGGGT	AGAP029807	0	4.979042757253532	0	0	0	0
AGCCAAGCACCGATATACTG	AGAP007914	0	0	0	0	0	0
CCGGCGCAGGAGGCTTCGGG	AGAP000453	0	0	0	0	0	0
TGAACATTCACACGCACGAT	AGAP029761	21.835928469924472	19.916171029014127	150.1956975452237	261.6811004550188	70.47063320199044	92.2789
CAGTGAACGGCAGTCGAAGA	AGAP010396	8.188473176221677	9.958085514507063	0	170.78134977064386	0	44.65107110727653
TTACCCGAACATGGGTGGAG	AGAP011274	0	0	0	0	0	0
ATCCACAACGGGGTGTGGCG	AGAP012167	0	0	0	0	0	0
CGTCTTGGAGCTCTGGCGTG	AGAP029650	0	0	0	0	0	0
AACCCGCGGCCCACCATGCG	AGAP008404	2.729491058740559	12.447606893133829	81.35600283699617	0	3.915035177888358	35.72085688582123
CCTTTGAGGTTAGACAACTC	AGAP008247	10.917964234962236	4.979042757253532	0	0	0	8.930214221455307
ATGCTTTGGCCGAACATACG	AGAP009073	5.458982117481118	2.489521378626766	0	0	0	0
TTATCGGTACATAGGTACCG	AGAP010658	0	0	0	0	0	0
CTGCTTTGTCCGTAGCTGGG	AGAP003825	0	0	0	0	0	0
CACTTTCAGCAGATCAGAGT	AGAP003345	0	0	0	0	0	0
CCGGAACGCCAGACGAGTGA	AGAP029422	0	0	0	0	0	0
GGACCACATCGCCGAGGTGG	AGAP000420	0	0	0	0	0	0
ACCCTATCTCGTGCGAGATG	AGAP009632	5.458982117481118	0	0	0	0	0
CTTCTGTAAGGATCTGCTCG	AGAP012770	0	0	0	0	0	0
GATTCTTCGAGAGGTCTATC	AGAP007632	0	0	0	0	0	0
CATTCACGCCAGCAGGCCTG	AGAP003527	0	0	0	0	0	0
GTTCGGCATTACGGATATGG	AGAP001416	0	0	0	0	0	0
CTACTGGAGCAGGAGCGTAG	AGAP006499	2.729491058740559	0	0	19.281765296685595	7.830070355776716	2.9767380738184355
GCGAGCATTACAGACTCGCA	AGAP004133	0	0	0	0	0	0
TGCTCCAGTGCTAGCCACCA	AGAP028113	40.94236588110839	17.42664965038736	0	0	0	2.9767380738184355
AGCTCGGTGCAGGAGAACAT	AGAP013405	0	0	0	0	0	0
CGGCTCGGCTACTGAAGGAA	AGAP004285	10.917964234962236	14.937128271760596	0	0	7.830070355776716	8.930214221455307
TGGTCGGTTCCGTTGCACCG	AGAP000844	2.729491058740559	0	3.1290770321921606	148.74504657443174	78.30070355776715	136.92995139564803
GGATCCTTCCTGGGCATCCT	AGAP011708	10.917964234962236	12.447606893133829	0	0	0	0
TGGCACGGTTCGGTTCGCGA	AGAP004802	0	0	0	0	0	0
CACACCTTTACCAGCACGAA	AGAP009476	5.458982117481118	0	0	0	0	0
AGAACCGCTCATGCTTCCCG	AGAP010886	2.729491058740559	17.42664965038736	854.2380297884598	548.1530420057762	31.320281423106863	110.13930873128211
CAGCAGCCGAAGCTACCTGC	AGAP005484	2.729491058740559	7.468564135880298	0	0	0	0
ATTCTAATCGCGGACTGTGC	AGAP005169	685.1022557438803	843.9477473544736	0	0	0	5.953476147636871
CTTTCACCTCAAGGAGTGCG	AGAP011125	43.671856939848944	29.87425654352119	56.32338657945889	22.03630319621211	7.830070355776716	32.74411881200279
CATCAAAATCGGATGCTCCC	AGAP003290	60.0488	32.36377792214795	0	0	0	0
CAAGCAACTGAGATTGTATT	AGAP004639	0	0	0	0	0	0
TTCCTCTTGAACCACCTCGA	AGAP003747	2.729491058740559	4.979042757253532	0	0	3.915035177888358	23.813904590547484
GTGGACAGTGAGACGGCTAG	AGAP009827	0	4.979042757253532	0	0	0	0
ACGAGCTGTAAGAATCTGTT	AGAP004200	0	0	0	0	0	0
ATGTGATGAAGCATCTTGAT	AGAP005015	0	0	0	0	0	0
ACGATGCGGCTCAATACTGG	AGAP007118	0	0	0	0	0	0
CACGTCGAGCGCGTGAAAGA	AGAP009446	0	0	0	0	0	0
GCACAGGTACTGATCCCGAT	AGAP001931	10.917964234962236	2.489521378626766	0	2.7545378995265137	0	0
CGTTTCGGAAGATTAATTAG	AGAP029219	0	0	0	0	0	0
GGTCCTCCGATAGCCCGAAG	AGAP011745	109.17964234962236	169.2874537466201	369.23108979867493	402.163	869.1378094912154	788.8355895618854
CGGTTGAACTAAGACTAATC	AGAP008919	0	0	0	0	0	0
CTGGTGGGCGGCCTTGATTG	AGAP000093	0	0	0	0	0	0
GCGATCAATATTCTCTTCAC	AGAP003178	0	0	0	0	0	0
CACCCCAATGGAGGGCGATG	AGAP004353	2.729491058740559	0	0	0	0	0
TTACAGTGCTTGGTTCGAGT	AGAP009397	13.647455293702794	0	0	0	0	0
CTCGTTCAGTAGCCACGTAA	AGAP008372	16.376946352443355	19.916171029014127	6.258154064384321	0	0	2.9767380738184355
TGTTCCGCCGGGGCGAAGTA	AGAP008570	2.729491058740559	2.489521378626766	0	0	0	0
TGGAGATCGAGGATCTGGCT	AGAP004408	0	0	0	0	0	0
CAGGACCTGTTCCTCCGAAA	AGAP009248	0	0	0	0	0	0
CAACCCGAACAGCCGCTATC	AGAP009122	2.729491058740559	0	0	0	0	0
GGTATCGGGGGGGTCGGTGT	AGAP007044	0	2.489521378626766	0	0	0	0
CCTTGCAAAGAAGCTGGCCT	AGAP010230	0	0	0	0	31.320281423106863	2.9767380738184355
AACCATCAACGCACTTGGAA	AGAP013199	10.917964234962236	0	0	0	0	2.9767380738184355
TCGCTGGCGGATGATAGCAG	AGAP003041	0	0	0	0	0	0
CGCTATTAGACAGTCTGCCT	AGAP013401	24.565419528665032	7.468564135880298	6.258154064384321	0	23.490211067330147	20.83716651672905
CCTATCAGGGTGGATGAGAT	AGAP011694	10.917964234962236	4.979042757253532	0	0	7.830070355776716	2.9767380738184355
CATTCGAGGCAATCTCGTAC	AGAP011177	0	0	0	0	0	0
CTTCATTACGTTGTACAGCA	AGAP029562	0	0	0	0	0	0
CATTCCAAGCGAAGCCGATC	AGAP005461	0	0	0	0	0	0
TATGGCCACAGACAAGCGGC	AGAP002933	0	0	0	0	0	0
CTCCTTCCGGGCCAGATTAC	AGAP011242	1796.0051166512878	1897.0152905135956	53.19430954726673	140.4814328758522	1002.2490055394196	735.2543042331536
GCACAGCCTTGCGTGATTAG	AGAP011878	13.647455293702794	4.979042757253532	0	0	0	11.906952295273742
TTCGTAGATCGGGACGGTGT	AGAP000651	0	0	0	0	0	0
TTTCATGGGCGAAGGAAACA	AGAP006393	10.917964234962236	2.489521378626766	0	0	0	0
GAGCGACCCGGTGCAGCTAG	AGAP001342	0	0	9.387231096576482	170.78134977064386	15.660140711553431	5.953476147636871
GATCGAAGCGATGCAGCGAG	AGAP011777	0	0	0	0	0	0
GTATACACCACGCTCCATTC	AGAP013316	13.647455293702794	19.916171029014127	0	0	7.830070355776716	0
TACCGGCAACAGGCCCCGAT	AGAP009785	0	0	0	0	0	0
ACTCATCCAGATGGTATAAG	AGAP003922	0	0	0	0	0	0
CGCACCCGGCCGCCCTGATC	AGAP011888	0	0	0	0	0	0
GTCGACTCTTGGCTGGCTAG	AGAP010794	8.188473176221677	4.979042757253532	3.1290770321921606	0	0	0
GGTCCCAAGCACATCAGCTG	AGAP002095	0	0	0	0	0	0
GGCGGCACGGGCGGTACAGG	AGAP005099	5.458982117481118	12.447606893133829	9.387231096576482	2.7545378995265137	11.745105533665074	5.953476147636871
CAGCAGGGGCATTGATCCGT	AGAP007577	43.671856939848944	39.83234205802825	0	0	15.660140711553431	2.9767380738184355
CCGAGATGGCATCTCGGACC	AGAP029531	0	0	0	0	0	5.953476147636871
GCAACAAAATGGCTGCCGTC	AGAP003387	0	0	0	0	3.915035177888358	0
AGCCACCGCCAACCACAACA	AGAP005951	0	0	0	0	11.745105533665074	0
TATCTTCCGCAATGCCATAC	AGAP003338	0	0	0	0	0	0
TTGTTGGTGAGCGCGCCGAC	AGAP001653	16.376946352443355	4.979042757253532	0	0	0	0
GGTTCGTGATGGGTCCGGCC	AGAP000158	5.458982117481118	2.489521378626766	0	0	0	5.953476147636871
CCTGCCCGGTACGGGGCAGG	AGAP000292	38.21287482236782	34.85329930077472	25.032616257537285	38.56353059337119	93.96084426932059	65.48823762400558
GCGAGAACGCATCTGCTGAA	AGAP004749	2.729491058740559	0	0	0	0	2.9767380738184355
GGATGTGTACGCATTTAGGT	AGAP001767	10.917964234962236	19.916171029014127	0	0	3.915035177888358	17.860428442910614
AGCAGTACCTTACCTAGGAA	AGAP028387	8.188473176221677	2.489521378626766	0	0	0	0
CCCAGTGTACCACAAACCAT	AGAP009251	27.29491058740559	34.85329930077472	37.54892438630593	308.5082447469695	1154.9353774770655	2241.483769585282
ATTGACGCGGGCGATGGGAA	AGAP010960	0	0	0	0	0	0
CTCGCCCCGGTTGCCTTCAT	AGAP002353	19.10643741118391	19.916171029014127	0	0	0	2.9767380738184355
CTACTACCGACTTTCCGACA	AGAP003734	144.66302611324963	141.90271858172565	0	0	7.830070355776716	0
ACCTCGGCCATGATAGTTCA	AGAP004544	95.53218705591956	104.55989790232417	0	0	0	0
GCATCGGGCCGATACGGAGG	AGAP002143	0	0	0	0	0	0
GCGCGCCCCACGGTACTTGG	AGAP000044	0	0	0	0	0	0
GCACCAAGTAACGTACATTT	AGAP012065	30.02440164614615	62.238034465669145	3.1290770321921606	38.56353059337119	3.915035177888358	11.906952295273742
CATACCGTAGTGCTTCATGA	AGAP005388	19.10643741118391	17.42664965038736	0	0	0	0
GTTCTCGCAAGCCTTCTACC	AGAP004378	0	2.489521378626766	0	0	0	2.9767380738184355
CCATTCGATGTGATCAGTGA	AGAP004944	0	0	0	0	0	0
CATTTCATTGAGGCACGTTT	AGAP010000	155.58099034821186	139.4131972030989	0	0	7.830070355776716	17.860428442910614
TCATTGGGCCCGTCGTACCG	AGAP003786	30.02440164614615	24.895213786267657	0	0	0	0
CGCCCCCATTCCGAGAGGGA	AGAP028985	0	0	0	0	0	0
GGCCTCAAACTTGTCACAGT	AGAP002363	0	0	0	0	3.915035177888358	2.9767380738184355
AAACGAATGGCCGCCCGCTC	AGAP008972	0	2.489521378626766	0	0	0	0
AGCGTACGACAGGTTGCCGA	AGAP008736	2.729491058740559	0	0	0	0	0
ACTGGCGGTGAAAGCATCTA	AGAP003265	10.917964234962236	29.87425654352119	0	0	0	2.9767380738184355
CCCGCTGGACCACAGCTCAG	AGAP001962	251.11317740413142	281.31591578482454	6.258154064384321	2.7545378995265137	11.745105533665074	23.813904590547484
ACCAAAAATCATATCTAACC	AGAP029216	19.10643741118391	17.42664965038736	0	5.5090757990530275	0	2.9767380738184355
GCGACCGGACGAACGTAAAG	AGAP009971	16.376946352443355	12.447606893133829	0	0	66.55559802410208	32.74411881200279
CGGCTACGGGACGTTCCTGA	AGAP002038	0	0	0	0	0	0
AACGTCGAGCGTGGAAAGTA	AGAP011652	0	2.489521378626766	0	0	0	0
TGTCTGGTGGTTGGACTCTG	AGAP007497	0	0	0	0	0	0
AATCACATGCGGTATCAACG	AGAP005508	2.729491058740559	17.42664965038736	0	0	0	0
AAACTGCAGCGAAACGTCCA	AGAP000970	5.458982117481118	4.979042757253532	0	0	0	0
CGCCAAGCGTAAGACGGTCA	AGAP010724	68.23727646851397	47.30090619390855	0	0	0	5.953476147636871
TTGCTCTGCTCTCACAGACA	control_2R_96043	2.729491058740559	0	0	0	0	0
GAGATCGACCGGATAGTCCT	AGAP000815	0	0	0	0	0	0
ATAGAGGAGGCAGCACCTAC	AGAP004646	0	0	0	0	0	0
GGGCGAATGATGCTGCTGGG	AGAP028542	0	0	0	0	0	0
CTCGCGAGGTGAAACACAGT	AGAP006997	2.729491058740559	2.489521378626766	0	0	0	8.930214221455307
CAACGGCTGGAGCAGATCTG	AGAP006914	32.75389270488671	27.384735164894423	0	0	0	0
ACACCAGATCTGACATATGA	AGAP013157	0	0	0	0	0	0
TTCATTGTTCGGCATCTGCT	AGAP006983	51.86033011607062	57.258991708415614	21.903539225345124	5.5090757990530275	19.575175889441788	14.883690369092177
CCGGCCGGTAAGATCTTCCG	AGAP003882	0	0	0	0	0	0
TACCCAGCGCCGACACCGTA	AGAP002390	2.729491058740559	0	0	0	0	0
ACCGCTGCTCACTGTCAAGT	AGAP010240	19.10643741118391	12.447606893133829	0	0	0	0
GTTCAGATCCGCCTGCGCAA	AGAP012204	0	0	0	0	0	0
GTACCGACGGCCGTGCGAAA	AGAP009270	27.29491058740559	29.87425654352119	3.1290770321921606	13.77268949763257	27.405246245218507	11.906952295273742
TGCTCGTACGGAATGCCAGG	AGAP008312	2.729491058740559	2.489521378626766	0	0	0	0
CGGCTTCAGAAGGCCTCGAA	AGAP012415	10.917964234962236	2.489521378626766	0	0	0	0
CGTTTCGGACTTGTTCAGCC	AGAP001420	46.4013	44.811384815281784	0	0	3.915035177888358	0
GGCGCTGGACAGTCACGATA	AGAP011393	13.647455293702794	7.468564135880298	6.258154064384321	0	93.96084426932059	154.79037983855864
GCTGCAGCGTAAACTCGAAG	AGAP012235	0	0	0	0	0	0
CGCGGCGAGCGATACTGGCC	AGAP007869	16.376946352443355	17.42664965038736	0	0	3.915035177888358	2.9767380738184355
GGCATCGAGCGCTCTCGGCT	AGAP005810	49.130839057330064	59.74851308704238	0	8.26361	0	5.953476147636871
CCCCCATTGCCGAACGAGAG	AGAP001987	0	0	0	0	0	0
GCTAGTGAAGGCGGAACAAG	AGAP004052	0	0	0	0	0	0
CGGTTCGTGCAGGTCCCTTC	AGAP000596	2.729491058740559	7.468564135880298	0	0	3.915035177888358	17.860428442910614
AGCGGACAGAACACGTCCGT	AGAP011187	0	4.979042757253532	0	0	0	0
CCTCGCAGTCCCCCAGGATG	AGAP005523	0	0	0	0	0	0
GGTTGGGCTTAAGGAAGATC	AGAP001949	21.835928469924472	19.916171029014127	0	0	3.915035177888358	11.906952295273742
GTTCGACAGAGCGTAGAAAC	AGAP004212	5.458982117481118	14.937128271760596	0	0	0	0
CCGTTAGGACATCCGAATGG	AGAP005952	0	2.489521378626766	0	0	0	0
AGGCGACTGTCGGAAGAATG	AGAP010641	174.68742775939577	121.98654755271153	46.93615548288241	24.790841095738624	140.94126640398088	119.06952295273742
CTTCATCCGTAGGTTTGTCG	AGAP028488	8.188473176221677	12.447606893133829	0	0	0	0
GCGTAGCAGTGTCTACAGTG	AGAP010342	152.8514992894713	159.329	0	0	11.745105533665074	2.9767380738184355
GCAGTGGTGGCCACCAGCTG	AGAP007534	0	0	0	0	0	0
TCTAGCGACCAGCATTGCCC	AGAP029767	0	0	0	0	0	0
TGCTCCTGGCCGGTATCGCA	AGAP008873	65.50778540977342	32.36377792214795	3.1290770321921606	38.56353059337119	19.575175889441788	5.953476147636871
TCCATCCACCGCCGGATGAG	AGAP013356	0	2.489521378626766	0	0	0	0
ACGACTAAATTCTGCCCTTG	AGAP010288	0	0	0	0	0	0
TGCGAACAGCCAGTAGCTGT	AGAP004104	0	0	0	0	0	0
CGGATTAGACCACTACCGCA	AGAP005146	0	0	0	0	0	0
CAGGCCAGCCCAAACGTGAG	AGAP000170	0	0	0	0	0	0
ATCAACCGGCCGCACAGCCA	AGAP010734	174.68742775939577	219.07788131915538	0	0	23.490211067330147	86.32540414073463
AGGGCACACTTCTTGCAGCA	AGAP029429	0	0	9.387231096576482	0	19.575175889441788	2.9767380738184355
CCTTCGCACGCGGAGTGCAA	AGAP006591	24.565419528665032	17.42664965038736	0	2.7545378995265137	93.96084426932059	11.906952295273742
ACGCAAAAACTGGATCGCCT	AGAP007982	5.458982117481118	9.958085514507063	0	0	0	0
ACGAAGCAGTATGCAAGCCA	AGAP010346	2.729491058740559	0	0	5.5090757990530275	11.745105533665074	17.860428442910614
GTGCGAGTACTCGGCCTGGT	AGAP012813	1326.5326545479118	1289.5720741286648	0	2.7545378995265137	7.830070355776716	5.953476147636871
GCTATCGAAAGCGACGGAAG	AGAP006353	0	0	0	0	0	0
ACAGCCCGTGGTGCGAGATA	AGAP006162	13.647455293702794	14.937128271760596	0	0	3.915035177888358	0
TCGGCGTCCTATGATCGGAA	AGAP001864	0	0	0	0	0	0
CTGTCGGTGGGCAACAAGAA	AGAP001380	0	0	0	0	0	0
ATTTCTGGCACACTCTTCAA	AGAP028120	0	0	0	0	0	0
CGCGCGATGAAGCGCGTGAT	AGAP007297	2.729491058740559	14.937128271760596	0	0	3.915035177888358	2.9767380738184355
CGTGGCCGAATAGCTGCACA	AGAP004318	685.1022557438803	567.6108743269026	81.35600283699617	0	43.06538695677194	26.79064266436592
ATACGTCAGAAACAGTACGT	AGAP029623	0	2.489521378626766	0	0	0	0
GCGCAAGTGCGCCACGACCG	AGAP009332	2.729491058740559	9.958085514507063	0	0	3.915035177888358	0
GCGCAACGGCGACAGCTACT	AGAP013267	215.62979364050415	219.07788131915538	25.032616257537285	143.23597077537872	35.23531660099522	20.83716651672905
TACCTGTCGCGAATGTAACG	AGAP029783	5.458982117481118	0	0	0	0	0
GGCCGCATACACAACCTCAG	AGAP005745	0	0	0	0	0	0
CGAAACGCGCCAGTACCGGA	AGAP005465	106.4501512908818	92.11229100919033	197.13185302810612	5.5090757990530275	234.90211067330148	241.11578397929327
ATTCGCGAAAAGCTGACGGT	AGAP012319	2.729491058740559	2.489521378626766	0	0	0	0
ATAGTCATGTTGATGTAAGT	AGAP010189	98.26167811466013	69.70659860154944	109.51769612672562	49.58168219147725	180.09161818286447	127.99973717419273
GAACCAGCCACCCAGCTGCA	AGAP009377	0	0	0	0	0	0
TGCTGGGGAGCCGGGAGATG	AGAP011730	0	0	0	0	0	0
GTTCAAGGAGATGCAGGAGG	AGAP013022	13.647455293702794	22.405692407640892	109.51769612672562	68.86344748816285	168.34651264919938	205.39492709347203
TTGTGCAGCCCGGCCGTGAC	AGAP005906	73.6963	77.17516273742974	78.22692580480401	22.03630319621211	7.830070355776716	8.930214221455307
GCGAGCTGCTGAGCGTTGAG	AGAP005850	0	0	0	0	0	0
CGGTGGGCGGGGATCGGTGT	AGAP009281	76.42574964473565	149.37128271760594	9.387231096576482	209.34488036401504	11.745105533665074	44.65107110727653
GGTACCGCCCAGGCCCCACT	AGAP000565	0	0	0	0	0	0
TCAGCCCGACACCATTGCCG	AGAP005616	21.835928469924472	32.36377792214795	869.8834149494206	727.1980054749996	152.68637193764596	80.37192799309776
TCTGGTACTGTGATGTTGTG	AGAP029145	95.53218705591956	119.49702617408477	0	0	117.45105533665074	59.53476147636871
GGGATGCTCATCGAGATGTA	AGAP002357	2.729491058740559	0	0	0	0	0
TGGCCAACATAGCCGAGCTG	AGAP012759	57.31931223355174	64.7276	0	0	0	0
GATTACCAGCTCGTTCAACA	AGAP005684	0	0	0	0	0	2.9767380738184355
CTGAGCAACTGGGTTTGCGA	AGAP010277	0	0	0	0	0	0
CGCGCAATCGGTGAGGCGAT	AGAP029611	90.07320493843845	131.94463306721858	165.84108270618452	88.14521278484844	62.640562846213726	65.48823762400558
TGGTCGGATGGTGGGGCAAT	AGAP012381	649.6188719802531	654.7441225788394	187.74462193152965	247.90841095738622	356.2682011878406	187.53449865056143
TGTGCTGTGCCGCCGTATGG	AGAP003935	0	0	0	0	0	0
GGTGGAGGTAGACTTGCTCA	AGAP012696	0	0	0	0	0	0
AGATACTGGAGCGGACGTTG	AGAP000614	24.565419528665032	19.916171029014127	0	0	7.830070355776716	0
CATCACGATTCGGAGAACTC	AGAP003612	0	0	0	0	0	0
GGGTTAGATATAGTTTCTTA	AGAP028382	0	0	0	0	0	0
GAGACTCGACCCGGCCACCC	AGAP002492	2.729491058740559	2.489521378626766	0	0	0	0
ACTGTATGCAAGTGAAATCA	AGAP010538	0	0	0	0	0	0
CCGAGTACTCGGACTTGATC	AGAP002702	0	0	0	0	0	0
ACCGTCTCGGCCGCCTCAAC	AGAP000300	62.778294351032855	77.17516273742974	0	0	11.745105533665074	0
GACGTGGCACAGCTGTACTG	AGAP003719	0	0	12.516308128768642	13.77268949763257	0	0
GCCGATGTGCAGACACCGGG	AGAP001731	0	0	0	0	0	0
TCCGGCATACTCGGTCCGAT	AGAP008585	21.835928469924472	22.405692407640892	0	0	3.915035177888358	5.953476147636871
CGCAAGATGCGCACCCTGCA	AGAP001177	10.917964234962236	4.979042757253532	0	0	15.660140711553431	8.930214221455307
ATCCAGGCGCAGTTAAACCC	AGAP011192	0	0	0	0	0	0
GCACTGGCTGGGCTGCTATG	AGAP007876	0	4.979042757253532	0	0	0	0
AGCTGCTGCTGAGGGTGGGG	AGAP000731	13.647455293702794	4.979042757253532	0	0	3.915035177888358	0
CAGGGGAGCCGGTTGTCCAG	AGAP012777	19.10643741118391	4.979042757253532	0	0	0	2.9767380738184355
AACAAGCTGCACATCCAGAC	AGAP029466	0	2.489521378626766	0	0	0	0
GATGCGCATCGAGAGGAGTT	AGAP001915	5.458982117481118	2.489521378626766	0	0	0	0
GGCAGTGGAGGGCTGTGGCA	AGAP008349	2.729491058740559	0	0	0	0	0
GGTGCTGTGCTGGCATTTAG	AGAP009279	0	0	0	0	0	0
CGGACAAGTGCGGTCGACTG	AGAP000879	68.23727646851397	52.27994895116208	100.13046503014914	0	58.72552766832537	68.46497569782402
GCTATCGCGCTTCAGAACCG	AGAP005458	27.29491058740559	39.83234205802825	0	0	3.915035177888358	2.9767380738184355
TCTGTTCTTCGGGAAGAACA	AGAP002196	0	0	0	0	0	0
TACCCGGGATATGTGTCGTG	AGAP029589	0	0	0	0	0	0
CAACGGAGCAGCCAAAACTG	AGAP009912	0	0	0	0	0	0
GGCCTCGGTGGAGTAGTGAA	AGAP013259	2.729491058740559	4.979042757253532	0	0	3.915035177888358	2.9767380738184355
GTGATGCGAAGGATCTTGGT	AGAP010591	0	0	0	0	0	0
GATTCACTGCCGGACGACAT	AGAP028497	0	0	0	0	0	0
CGGGTAGAGCGGCGGGTACA	AGAP000605	8.188473176221677	0	0	2.7545378995265137	0	0
GGTACTGAGCTTTAGCCCCC	AGAP008533	0	0	0	0	0	0
GAGGAGTTTATATAGCGAGT	AGAP028711	2.729491058740559	7.468564135880298	0	0	3.915035177888358	0
AGCGAGATCCAGCACCACTT	AGAP002739	13.647455293702794	2.489521378626766	0	0	0	0
GAAGGCCGTGCTGAGCCTGG	AGAP006884	38.21287482236782	77.17516273742974	0	0	0	0
GTACAGGCAGATGAACCATT	AGAP003798	5.458982117481118	0	21.903539225345124	0	11.745105533665074	0
ATCTCGGTATTCGGAATCGG	AGAP008715	0	0	0	0	0	0
TGTTCCAGCGCAGAGTGTGA	AGAP009346	0	0	0	0	0	0
AAACACTGCAAAGCGTTGAG	AGAP008659	0	0	0	0	0	0
GCCTTTCTGCATCTGCGTTA	AGAP001402	0	0	0	0	0	2.9767380738184355
CTTCATAAGAGCGCGTGTCC	AGAP006490	35.483383763627266	52.27994895116208	3.1290770321921606	13.77268949763257	7.830070355776716	29.767380738184354
ACAAAAGTACGGATAGGTAG	AGAP007673	0	0	0	0	0	0
TATGTTCACCAGCATGGACC	AGAP012507	8.188473176221677	4.979042757253532	0	0	35.23531660099522	62.511499550187146
CCACAACCGATACTATAGTT	AGAP010022	0	0	0	0	0	2.9767380738184355
AATTGCACCAACGCCCAGCT	AGAP013426	0	0	0	0	0	0
AGCACAACATCGCTGTCCAT	AGAP007685	786.093	794.1573197819383	37.54892438630593	11.018151598106055	23.490211067330147	56.558023402550276
CCCCACCGGAAGGGATCCCG	AGAP003997	2.729491058740559	0	0	0	0	0
CGCGAAGAACAGGGCAACGA	AGAP012218	19.10643741118391	27.384735164894423	0	0	0	5.953476147636871
CACACGCACCAAGTTGGAAT	AGAP007757	19.10643741118391	22.405692407640892	0	0	0	0
AGCGACCGGATAGCGTACCC	AGAP009408	0	9.958085514507063	0	0	7.830070355776716	5.953476147636871
GTTTGCTGGGATAAGCCGAT	AGAP029204	0	0	0	0	0	2.9767380738184355
TGGATGCGGTACGTATGATA	AGAP006222	13.647455293702794	2.489521378626766	0	0	11.745105533665074	2.9767380738184355
ACTCGACTCTGTGTCGGTGA	AGAP005125	24.565419528665032	27.384735164894423	15.645385160960803	0	7.830070355776716	23.813904590547484
GGTACGATGTGGTTAGAGAG	AGAP009316	2.729491058740559	2.489521378626766	3.1290770321921606	0	11.745105533665074	32.74411881200279
GATACTGGGCAGCGCGTCGT	AGAP000783	0	0	0	0	0	0
TGGATCTGTTTCATCTCGAG	AGAP009402	139.2040439957685	159.329	112.64677315891778	90.89975068437495	58.72552766832537	56.558023402550276
CCGTGATGAGACTCTGCTCC	AGAP005422	0	0	0	0	0	0
GGCACCGACCCCGAACAGTT	AGAP005349	103.72066023214124	24.895213786267657	0	0	3.915035177888358	0
AGCTGGCGGCTGCTATAATG	AGAP010160	0	0	0	0	0	0
TTGACCTCAACTGGGACCTG	AGAP029268	81.88473176221677	52.27994895116208	0	0	0	2.9767380738184355
CCGGCGGTGCAAACGGTTTG	AGAP005166	2.729491058740559	2.489521378626766	0	0	0	0
GGTAGTTCGTTGGACTGCCC	AGAP002796	49.130839057330064	42.32186343665502	6.258154064384321	0	0	0
TGTGCCCAATCCATAAACGA	AGAP010596	0	0	0	0	0	0
ACTATAGGTGCACTGGCTAG	AGAP000411	0	0	0	0	0	0
TCAGCTCGGCCGTCTCGGCG	AGAP005998	10.917964234962236	4.979042757253532	9.387231096576482	13.77268949763257	19.575175889441788	26.79064266436592
GGTTTCGATCTCGCCCTGCC	AGAP012352	5.458982117481118	7.468564135880298	0	0	0	0
ACGCTGGCGACCGGGCGATG	AGAP009599	57.31931223355174	54.769470329788845	0	0	27.405246245218507	2.9767380738184355
AGACCAATTCCGGTACCATT	AGAP012969	0	0	0	0	0	0
CGTGGTAAGCGCATGGTATG	AGAP029257	0	0	0	0	0	0
ATCGAGGCGCACCTGCGCAA	AGAP028421	43.671856939848944	42.32186343665502	0	0	0	2.9767380738184355
AGCCGGGCGTGGATGTAGTC	AGAP004029	0	2.489521378626766	3.1290770321921606	60.5998	0	0
CCGCCCGAACGAGCCGCTGC	AGAP000738	5.458982117481118	7.468564135880298	0	0	0	0
CTGGACGAGGTGGACAAGAT	AGAP002996	10.917964234962236	12.447606893133829	0	0	0	0
GGCGCGGGGATTCAGCGTGG	AGAP001895	0	2.489521378626766	0	0	0	0
TGGTGCTGTACGATCGCGAG	AGAP000759	19.10643741118391	14.937128271760596	0	0	3.915035177888358	0
ACAAACTGTCGCATCTACCA	AGAP010364	32.75389270488671	17.42664965038736	0	0	0	0
ACAGGTGTACGACTATGTCG	AGAP011017	8.188473176221677	2.489521378626766	2256.064540210548	1132.115076705397	246.64721620696653	723.3473519378798
GTTAGCAGGGCACACGCCAG	AGAP008545	10.917964234962236	4.979042757253532	6.258154064384321	27.54537899526514	11.745105533665074	5.953476147636871
GTATCACGTATTGTCACTTG	AGAP002957	0	0	0	0	0	0
CTGGTGGCCCGCACGGTGCA	AGAP013338	0	0	0	0	0	0
CAAACCGATGACGCCGGGAC	AGAP005851	27.29491058740559	14.937128271760596	0	0	3.915035177888358	0
CAGCATCCAGTTACACCACC	AGAP004973	1105.4438787899264	1105.347492110284	0	0	0	2.9767380738184355
TCTTTGCTGACCGGCAGTGT	AGAP012187	57.31931223355174	42.32186343665502	0	2.7545378995265137	7.830070355776716	0
GCCGGAGGACTGCCCGGGCA	AGAP029318	2.729491058740559	2.489521378626766	0	0	0	0
GAGTCCGAATGTGTAATCTG	AGAP004544	0	0	0	0	0	0
GTTCTGCTGCAGTAGCGTCG	AGAP002664	10.917964234962236	17.42664965038736	0	0	0	0
GTCATCGAGGTGCTCAGGTA	AGAP010767	0	0	0	24.790841095738624	7.830070355776716	0
CCATGTGCGCGCCTCGAAGG	AGAP003788	390.31722139989995	378.4072495512684	938.7231096576481	1341.4599570694122	1335.03	833.4866606691619
CTTCTCGAAGAAATCGTGCT	AGAP009020	27.29491058740559	17.42664965038736	0	2.7545378995265137	39.150351778883575	23.813904590547484
TAAGTTCGACGCCCATGATG	AGAP002315	152.8514992894713	126.96559030996505	0	0	11.745105533665074	17.860428442910614
TACCTTCTACACGATAGGTT	AGAP028664	0	0	0	0	0	0
CTGTGCAATGCCGTAGGCAG	AGAP012840	27.29491058740559	32.36377792214795	59.452463611651055	22.03630319621211	93.96084426932059	23.813904590547484
TTCCGGATCGCCATATTGAT	AGAP009521	8.188473176221677	0	0	0	0	0
ATCGTGATGATGGATCAGAC	AGAP002743	5.458982117481118	4.979042757253532	0	0	0	0
ACATGAAGCCCAGCACGGTA	AGAP003478	0	0	0	0	0	0
CGCCCGGGTGTCCTCTTGCG	AGAP005611	98.26167811466013	89.62276963056357	6.258154064384321	44.07260639242422	35.23531660099522	23.813904590547484
AATCGCCTTGCGGAGATAGT	AGAP002015	0	0	0	0	3.915035177888358	0
TGTGTGATTAAAGGCAAAAC	AGAP004632	0	0	0	0	0	0
TCCCATGGCCAAGATGTACT	AGAP004726	0	0	0	0	0	0
CAGTATCTGCAACTGCTCCT	AGAP006540	0	0	0	0	0	0
CGACATGGTAATGGCCTGCG	AGAP009348	16.376946352443355	12.447606893133829	0	0	0	0
ACCCGCCCGAGGATGTAGAT	AGAP004544	10.917964234962236	7.468564135880298	0	0	0	0
TTACCCCTGTTCAACTTCCC	AGAP013340	2.729491058740559	2.489521378626766	0	0	0	0
CTCGTACAGCCAGCAGAGTG	AGAP007881	0	0	0	0	0	0
TCAGTTCCTCCGGCTCACGG	AGAP009751	24.565419528665032	19.916171029014127	209.64816115687475	228.62664566070063	90.04580909143223	86.32540414073463
CAGACACTCGGCGACCCCAC	AGAP006442	125.55658870206571	67.21707722292268	0	0	3.915035177888358	5.953476147636871
GCAGTGCTGCGGCAAATGCC	AGAP002447	193.7938651705797	211.6093171832751	9.387231096576482	118.44512967964009	74.3857	53.58128532873184
ACAGTCGCTCAGCAACATAC	AGAP008805	0	0	0	0	0	0
TTCACGTAACAATGCTGTAG	AGAP004618	5.458982117481118	17.42664965038736	3.1290770321921606	0	0	0
TACCCCAGCCAGCACAACCG	AGAP006234	0	0	0	0	0	0
GGCGAACAGCGTAAACATTG	AGAP006242	24.565419528665032	17.42664965038736	0	0	3.915035177888358	5.953476147636871
TGTCCAACGGGCGTCGAGAA	AGAP006097	0	0	0	0	0	0
AGCACCCGCCTCAACCGATA	AGAP008011	0	0	0	0	0	0
TGCACTTCGAGAATCGGCAC	AGAP008328	5.458982117481118	2.489521378626766	6.258154064384321	5.5090757990530275	0	2.9767380738184355
TCGTACTACCAGGGAGCTGG	AGAP006370	5.458982117481118	0	0	0	3.915035177888358	2.9767380738184355
AATCCGGAACATGTCGAGCA	AGAP005635	0	0	50.06523251507457	2.7545378995265137	0	2.9767380738184355
AGCCGGTTCTGCGGGCGCTG	AGAP013475	5.458982117481118	2.489521378626766	0	0	7.830070355776716	0
GCAAAACAGCAAACTGAAGC	AGAP007247	0	0	0	0	0	0
GGGTGGCATGTATCATACGT	AGAP029004	24.565419528665032	42.32186343665502	0	2.7545378995265137	0	0
TGTGGGTCTGGCGGTGGGTT	AGAP009580	0	0	0	0	0	0
GTGGTGATGATGGTGCTGAT	AGAP006717	2.729491058740559	17.42664965038736	0	11.018151598106055	274.05246245218507	101.20909450982681
TTCTGGTTGACAAGATGGCC	AGAP008463	0	0	0	0	0	0
GCGGGGTGTCGGATGTCCCA	AGAP003235	0	0	0	0	0	0
CAATGCGCAGGTTTACGATA	AGAP001435	0	0	0	0	0	0
GAACGTTTGATGGTCCTGCG	AGAP007524	51.86033011607062	52.27994895116208	3.1290770321921606	2.7545378995265137	7.830070355776716	26.79064266436592
CGGCAGGTGATAGATGAGAT	AGAP008629	8.188473176221677	12.447606893133829	31.290770321921606	0	0	32.74411881200279
GGCTAACGAGAGCTTCCAGG	AGAP004439	5.458982117481118	7.468564135880298	0	0	0	0
GCACTGCTGGCGGACTCGTG	AGAP005290	27.29491058740559	29.87425654352119	0	30.29991689479165	0	8.930214221455307
TTTCGAACGACTACGGTGGA	AGAP003204	0	0	0	0	0	0
ACGCCGGCTGCTGGCAGATC	AGAP006883	0	0	0	0	0	0
GAGCAGGAACCAGACGTGTT	AGAP012537	0	0	0	0	0	0
AAGTGTTGTTTGGCGCAAGC	AGAP028963	0	0	12.516308128768642	0	7.830070355776716	0
GCAGGGGGTCACTCGGCTCA	AGAP028969	2.729491058740559	0	0	0	0	0
TGGACTTACTTGCTGGACTA	AGAP009458	0	0	0	0	0	0
TACCAGCCTAATGCGCATCT	AGAP001717	95.53218705591956	82.15420549468327	0	0	7.830070355776716	0
GCGACAGATCAGTCGTACTT	AGAP007078	2.729491058740559	2.489521378626766	0	0	0	0
ACGGTCAACATTGGCATGAA	AGAP009201	81.88473176221677	79.6647	15.645385160960803	0	7.830070355776716	11.906952295273742
AAGATCGGCTGTGGCAACTT	AGAP003997	0	0	0	0	7.830070355776716	0
GATGCTCGATAAACCGGTAC	AGAP003373	131.01557081954684	112.02846203820447	0	0	3.915035177888358	0
TGTCGGTACCAGAGCAAGAC	AGAP000893	10.917964234962236	12.447606893133829	0	0	0	0
TTCTTAATGATTGGCGTATG	AGAP004735	0	2.489521378626766	3.1290770321921606	0	35.23531660099522	14.883690369092177
GTTGGCCAGGGTGGCCCCTT	AGAP003869	27.29491058740559	29.87425654352119	0	5.5090757990530275	11.745105533665074	8.930214221455307
GCCTTCCTGGACGCGCAGGA	AGAP001507	95.53218705591956	97.09133376644387	18.774462193152964	22.03630319621211	219.24196996174805	208.37166516729047
ATCGCGTAGTTTAAGAATGC	AGAP004911	0	0	0	0	0	0
CGCGGATACGTTGCTAAACG	AGAP013231	2.729491058740559	0	0	0	0	0
GTCGGGTGGGATATCGTCCA	AGAP009932	5.458982117481118	0	0	0	0	0
GGGGAATGCCTTCCTTGTCC	AGAP007927	16.376946352443355	27.384735164894423	0	0	0	2.9767380738184355
ATCAAACTGTTCGTCTACAC	AGAP011324	0	2.489521378626766	0	0	0	0
TGGTTGCGGCCAGCACGATC	AGAP011142	68.23727646851397	79.6647	3.1290770321921606	0	0	5.953476147636871
CAATCTGGGCGAAATCAAGA	AGAP008541	0	0	0	0	0	0
TGACTTCGAAATCTTCGGCC	AGAP008311	0	0	0	0	0	0
TAACTGGTGGTAGATGCGGT	AGAP004200	0	0	0	0	0	0
ACTGTTATGCTAACTAGATA	AGAP005195	0	0	0	0	0	0
CGTTTGGCTCGGTGACGGAG	AGAP007327	81.88473176221677	64.7276	0	0	0	5.953476147636871
CTGTGCGAGATTCGCTACAG	AGAP009181	0	0	0	0	0	0
GCCGACATTCTCGACTTCAA	AGAP011948	0	7.468564135880298	3.1290770321921606	0	7.830070355776716	0
ACCGAGGCCAACATCTTTGG	AGAP002191	38.21287482236782	29.87425654352119	0	2.7545378995265137	0	8.930214221455307
AGTGCGGCGAGCCGGGGCAG	AGAP013373	0	0	0	0	0	0
GATGAAGAGTCGACCCGCAT	AGAP003201	57.31931223355174	79.6647	21.903539225345124	2.7545378995265137	23.490211067330147	8.930214221455307
TTTGGGGAGCGAGTGTTGGA	AGAP007177	2.729491058740559	0	0	0	0	5.953476147636871
TTCGGCGGCATGGGCTCGGA	AGAP028525	8.188473176221677	12.447606893133829	0	0	3.915035177888358	2.9767380738184355
GCAGGATGAACACCATGATC	AGAP003470	10.917964234962236	12.447606893133829	0	0	0	0
GTCGAGAAGAACGCAATACC	AGAP007785	38.21287482236782	29.87425654352119	34.41984735411377	49.58168219147725	144.85630158186925	92.2789
GTTCCAAAACCTGGAGCTTA	AGAP011897	2.729491058740559	2.489521378626766	0	0	0	0
CTGCTCTACCTGAACATGAG	AGAP005273	24.565419528665032	12.447606893133829	0	0	0	0
TGCGAGGAGCGGTCACAGCT	AGAP008123	16.376946352443355	17.42664965038736	0	0	7.830070355776716	2.9767380738184355
TACGGGTGGTGTGTAGACAT	AGAP001366	24.565419528665032	12.447606893133829	0	0	3.915035177888358	0
CTACTGCTGGCTGCACTAGT	AGAP001251	40.94236588110839	67.21707722292268	0	0	0	2.9767380738184355
CGTGGACTGATCACCAGCAG	AGAP003608	0	0	0	0	0	2.9767380738184355
GCGCGCAAAGGTATATGCTG	AGAP000475	5.458982117481118	0	0	0	0	0
TCCTGGGAGCAGGTCACACA	AGAP010959	0	0	0	0	0	0
AGTACTTCGGGTGAACATTT	AGAP005296	5.458982117481118	2.489521378626766	0	0	0	0
CGTCGCACTTTAGGTCGTGA	AGAP010292	16.376946352443355	37.342820679401484	0	0	0	2.9767380738184355
TCCCGAGGGCTGGAAGTATC	AGAP013155	5.458982117481118	2.489521378626766	0	0	27.405246245218507	32.74411881200279
GCGGGTAGCCCGCTTCGGGT	AGAP011618	0	0	0	0	0	0
CGACTAACGCGCATCGTGGG	AGAP004566	35.483383763627266	29.87425654352119	62.58154064384321	22.03630319621211	19.575175889441788	35.72085688582123
CGAGGATGCCAGAATTTCCT	AGAP002811	0	0	0	0	0	0
CTTTGCGCTTGGATTCGAGG	AGAP004145	0	0	0	0	0	0
GAAGTCCGGCACACGGATGT	AGAP008955	0	0	0	0	0	0
GAGCAAAAAGGCATCGCTAC	AGAP002476	8.188473176221677	2.489521378626766	0	0	0	0
CCAGTACTCCAGCCTGAACC	AGAP005578	0	0	0	0	0	0
ATAGTACGTCACGATTTCCT	AGAP029827	70.96676752725453	94.6018	0	0	23.490211067330147	23.813904590547484
GCTGATCGGCGACTCCGGCG	AGAP000671	0	0	0	0	0	0
GATGGCGCGCAGGAAGTAGT	AGAP003966	2.729491058740559	2.489521378626766	0	0	0	0
GTGACCGAACACTCCTCGAA	AGAP000774	2.729491058740559	0	0	0	0	0
GACCCTGAACGCGCTAACGC	AGAP009503	0	0	0	0	0	0
CTCTCGCTCCTCCCCAGCAG	AGAP003896	5.458982117481118	2.489521378626766	0	2.7545378995265137	0	0
TCCATGACGCGGATTATGTA	AGAP001293	0	0	0	0	0	0
TTTACCTCAACCGTGCGGGA	AGAP002524	21.835928469924472	19.916171029014127	0	2.7545378995265137	3.915035177888358	8.930214221455307
CTCCAAAACCGTGGTACGTT	AGAP013105	13.647455293702794	27.384735164894423	0	0	46.980422134660294	62.511499550187146
TTTCACTAACATGGGTGCTG	AGAP006034	16.376946352443355	7.468564135880298	0	0	0	2.9767380738184355
TGAAACAGGCACGCTCGCAA	AGAP006395	2.729491058740559	4.979042757253532	0	0	0	2.9767380738184355
CGCCACGTACGTGCGCAGAT	AGAP010542	16.376946352443355	44.811384815281784	0	0	15.660140711553431	2.9767380738184355
TCGGTTCGCCCTGGATGGCA	AGAP005126	466.74297104463557	423.2186343665502	21.903539225345124	57.84529589005679	152.68637193764596	136.92995139564803
GGTGCGACGCAGCCGCAACC	AGAP005606	27.29491058740559	37.342820679401484	21.903539225345124	5.5090757990530275	11.745105533665074	17.860428442910614
CGGTGCGAAATGCCGAGGAG	AGAP007411	0	4.979042757253532	0	0	19.575175889441788	0
GCACAAAGCCACCCCGAGCA	AGAP006161	0	0	0	0	0	0
ATCGGCCGGACCACCATCTT	AGAP009785	21.835928469924472	19.916171029014127	0	0	11.745105533665074	14.883690369092177
CATCCCGAGTACATGATCAT	AGAP007122	2.729491058740559	4.979042757253532	0	0	0	0
TTTGCATTTCTGTCGGCATG	AGAP005486	40.94236588110839	49.790427572535314	0	0	0	5.953476147636871
TAGTCGCAATCGGTACAAGC	AGAP011524	0	0	0	0	0	0
TGGCCGCCCCGAGCACGTCC	AGAP000014	13.647455293702794	22.405692407640892	0	0	0	0
ACAGCAAAATGCCTGCCGCA	AGAP010956	0	0	0	0	0	0
GTGATAGCGATCGACTACCG	AGAP012189	8.188473176221677	12.447606893133829	0	0	0	0
GCAGCATCTAGCGTGGATCC	AGAP009972	0	0	3.1290770321921606	0	0	0
CGATGTCCTTCTGTCTGTTG	AGAP028693	10.917964234962236	14.937128271760596	18.774462193152964	2.7545378995265137	0	5.953476147636871
ACCGTGCGGCCGGAAGAGCG	AGAP002422	46.4013	37.342820679401484	0	0	7.830070355776716	2.9767380738184355
AGTACCAGGTGATAGACGGT	AGAP001505	0	0	0	0	0	0
TAATGTGGGCCGGCAACCTG	AGAP028480	32.75389270488671	12.447606893133829	0	0	23.490211067330147	8.930214221455307
AGAGGCACGAAACCAAATAG	AGAP010925	0	0	0	0	0	0
CAGGGCAGCGAGTTGTTCTG	AGAP010646	201.98233834680136	236.50453096954274	0	2.7545378995265137	19.575175889441788	8.930214221455307
GCTCATCACTCTGTTCGGTG	AGAP001974	2.729491058740559	2.489521378626766	0	0	50.89545731254865	2.9767380738184355
AAAACTACGTCCAAGAGGAC	AGAP028553	0	9.958085514507063	0	0	0	2.9767380738184355
AAACTTCGGTTCCTTCGTAT	AGAP029741	0	0	0	0	0	0
CGTTCACGGACACTCCAGGA	AGAP001561	16.376946352443355	0	0	0	0	0
CATTCGGGTGCAGTACATTG	AGAP009876	0	2.489521378626766	0	0	0	0
GTGATTGCACTGCTCTACAT	AGAP004932	0	0	0	0	19.575175889441788	0
GACGCAGTACAAGAAGTCCA	AGAP003538	0	0	0	0	0	0
TTTCACGCCTGTCTGCTGTC	AGAP000422	92.8027	79.6647	0	0	15.660140711553431	35.72085688582123
GGAAGCAGCCAGCGAGGGAG	AGAP010978	0	0	0	0	0	0
AGCGCAATCCGGTCGCTCCA	AGAP008756	0	0	0	0	0	0
CACTGCACTAGGATGCAGTT	AGAP004218	5.458982117481118	7.468564135880298	0	8.26361	3.915035177888358	0
AGGAAGCGGGCGGTCGTCTG	AGAP000577	0	2.489521378626766	0	0	0	0
GGTGGTGGCGGCTCCATGAT	AGAP029585	2.729491058740559	0	0	0	0	0
GGTGAGCTGTACGCCTTCCG	AGAP007579	49.130839057330064	47.30090619390855	0	2.7545378995265137	23.490211067330147	5.953476147636871
TCCATACTCTAACTACGTCT	AGAP005536	8.188473176221677	14.937128271760596	0	0	0	0
TGGCCGGTGGGCGCGAGTTG	AGAP009267	13.647455293702794	9.958085514507063	0	2.7545378995265137	3.915035177888358	0
TGGAAAGTGATAGACCCGAC	AGAP009451	0	0	0	0	0	0
GTCATTCAGCATGCTAGCAT	AGAP005253	0	2.489521378626766	0	0	3.915035177888358	0
GTGATAAAGACCATTACCTC	AGAP012178	2.729491058740559	0	0	0	0	2.9767380738184355
GAAGCGTTCGCAATTTACAT	AGAP010955	0	0	0	0	0	0
AACAGTGTGTCCTCGACTGC	AGAP028482	13.647455293702794	2.489521378626766	28.161693289729445	0	19.575175889441788	17.860428442910614
TGTCGCTTCAGAGGGAGAAT	AGAP029268	0	0	0	0	0	2.9767380738184355
CAGCTTTACGTGGTTAGCAT	AGAP010772	0	0	0	0	0	0
CTGCGAAGGGAGTACACTTT	AGAP004754	207.44132046428248	216.58835994052862	34.41984735411377	93.65428858390146	105.70594980298566	211.3484032411089
GAGTCGGTGGAGATCAGCAG	AGAP008900	0	0	0	0	0	0
CCAGCGTTCTGAATACGATC	AGAP006721	0	0	0	0	0	0
CTGAACGACGTGATGCAGCT	AGAP000284	19.10643741118391	37.342820679401484	0	0	35.23531660099522	136.92995139564803
TGATGCTGGCGAACCAGATG	AGAP006384	30.02440164614615	42.32186343665502	563.234	187.30857716780292	387.58848261094744	500.09199640149717
GTTCTTGCTGAGACATTTGT	AGAP011059	5.458982117481118	4.979042757253532	0	0	0	0
GCCACCTTACAGTACAGCCC	AGAP007053	35.483383763627266	34.85329930077472	6.258154064384321	0	328.8629549426221	443.53397299894687
TTCGCCACAGTGACATTATT	AGAP029384	0	0	0	0	0	0
ACTAAGGTGCTTGACGACCG	AGAP029407	103.72066023214124	72.1961	0	2.7545378995265137	0	5.953476147636871
CGATTAGCGGACAACAGCTG	AGAP006195	5.458982117481118	2.489521378626766	0	0	7.830070355776716	0
GCGCTGATACTCTACCGGAG	AGAP009108	8.188473176221677	4.979042757253532	0	0	0	0
CAAATCGATGGTGATGGAAC	AGAP003870	0	2.489521378626766	0	0	0	0
ACTCTTCCTTCTGTATCGAT	AGAP008033	0	0	9.387231096576482	24.790841095738624	19.575175889441788	14.883690369092177
AGCGTTGGTGACATGCCACC	AGAP010146	73.6963	32.36377792214795	469.36155482882407	369.10807853655285	74.3857	92.2789
GCACGGAACGCAGTCAACGA	AGAP007124	103.72066023214124	107.04941928095093	6.258154064384321	2.7545378995265137	11.745105533665074	5.953476147636871
GTATCTGCGGGTGATTGAAG	AGAP004785	2.729491058740559	2.489521378626766	0	0	0	0
GCTGGTGTGCGAGCTTGGGT	AGAP000477	2.729491058740559	2.489521378626766	0	5.5090757990530275	3.915035177888358	0
CCCCCCGGTCGTCCGCCATC	AGAP012288	54.58982117481118	54.769470329788845	0	2.7545378995265137	0	26.79064266436592
GCCAATGATCCAGTCGATGT	AGAP006663	0	0	0	0	0	0
AACCACAAGAAGATACACAC	AGAP006701	0	0	0	0	0	0
CTTGGAAGGATCCCAGCCAC	AGAP002387	0	0	0	0	0	2.9767380738184355
TGCGAGACGCGCGACACGAA	AGAP001256	21.835928469924472	14.937128271760596	0	0	0	0
TACGTTTGGCTAGCTTGCCT	AGAP001989	54.58982117481118	24.895213786267657	0	0	0	23.813904590547484
AGTGCCATCGGGGGCATAAT	AGAP007422	0	0	0	0	0	0
AGCCGCGGGGGTAGCTCGAC	AGAP009066	84.61422282095732	84.64372687331004	0	0	0	0
GGTCGCGTACAGACTCAGCA	AGAP002127	0	0	0	0	0	0
GCAACGCTCCACAAACTTAA	AGAP011871	0	0	0	0	0	0
GACGCTCGTGATGATGCTTA	AGAP002708	13.647455293702794	24.895213786267657	0	2.7545378995265137	35.23531660099522	35.72085688582123
AACATTGGCTGCAAACGAAG	AGAP028724	0	0	0	0	0	0
ACTGCCCGGACCCTGCTCCA	AGAP010594	16.376946352443355	14.937128271760596	40.678001418498084	0	0	2.9767380738184355
GCTCATCCGGAGCCGGGAGG	AGAP009210	0	0	0	0	0	0
ACTCGAGCGCAAGGATATGT	AGAP001139	0	0	0	0	0	0
CGAGTCGGCTAAGACGGCTG	AGAP002805	0	0	0	0	0	0
CTGCGTGCTCATACTGAACC	AGAP029650	5.458982117481118	2.489521378626766	0	5.5090757990530275	0	0
CAGCAGGGGAAGCTTGATCG	AGAP029571	0	0	0	0	0	0
AACATGATCGAAACAATCTT	AGAP004048	0	0	0	0	0	0
GGTCATCTATATGTGCATCA	AGAP000700	0	0	0	0	0	0
CCAATCGTATAGGGAGCGGG	AGAP004522	13.647455293702794	2.489521378626766	0	5.5090757990530275	11.745105533665074	56.558023402550276
CTTGGTGAGGTTATCGTGTA	AGAP007147	5.458982117481118	0	0	0	0	0
CCAAGGAACCAGTATTGCTA	AGAP004672	0	0	0	0	0	0
TACACCTTCCTGGACATTGA	AGAP008988	2.729491058740559	4.979042757253532	25.032616257537285	13.77268949763257	19.575175889441788	41.6743
CAATGTTACCGCACTCGAGG	AGAP010048	8.188473176221677	22.405692407640892	0	2.7545378995265137	3.915035177888358	0
GCACGGTACAATCCCATGGC	AGAP010721	49.130839057330064	79.6647	0	0	0	5.953476147636871
TCGGCCAGCCTAGACCTGAC	AGAP008706	2.729491058740559	2.489521378626766	68.83969470822754	0	11.745105533665074	2.9767380738184355
CGTGCTCGGCAGCAAAGGAG	AGAP010165	5.458982117481118	0	0	0	3.915035177888358	8.930214221455307
TACGCACCGGGCATGGCTGG	AGAP005529	0	0	0	0	0	0
TCCGGATGACTCCTTCCCCC	AGAP029684	10.917964234962236	7.468564135880298	0	0	0	0
GATTCTTCACTAGGAGTCTG	AGAP011118	0	0	0	0	0	0
CGGGACGGCGGCCTTACTAT	AGAP009759	0	0	0	0	0	0
TCCGGGGCGTGTGGAACAGT	AGAP010924	27.29491058740559	52.27994895116208	31.290770321921606	19.281765296685595	35.23531660099522	8.930214221455307
CTTCTTCTGCAGGTTGATGC	AGAP007202	2.729491058740559	0	21.903539225345124	0	11.745105533665074	5.953476147636871
TGCATGCGCAAAGTTCGAAG	AGAP029412	0	0	0	0	0	0
CACGCCGAGCGGAGTTCCAA	AGAP006527	49.130839057330064	39.83234205802825	0	0	0	0
GCTCTATCTCACCAGGAAGT	AGAP010383	19.10643741118391	9.958085514507063	37.54892438630593	2.7545378995265137	86.13077391354388	59.53476147636871
TTGTGTGGTGGACTCTGCGA	AGAP003332	8.188473176221677	9.958085514507063	353.5857046377142	190.06311506732945	254.47728656274327	169.67407020765083
GTTGAACGGAGTCGCAGGTA	AGAP009319	0	2.489521378626766	15.645385160960803	2.7545378995265137	31.320281423106863	20.83716651672905
GCGCAGCAGCGCACCCCGTA	AGAP012775	125.55658870206571	107.04941928095093	3.1290770321921606	5.5090757990530275	15.660140711553431	2.9767380738184355
CGGACCCGCTGGATGCCCGA	AGAP029579	46.4013	52.27994895116208	506.91	457.25329132140126	1816.5763225401981	2932.087002711159
GGCCGCCATAATGACGCCCG	AGAP028617	16.376946352443355	9.958085514507063	0	0	0	0
ATCCTGCGGTACGTAAAAGT	AGAP004311	0	0	0	0	0	0
GCGGTCGCCGACCTGCTGTG	AGAP005681	0	0	0	0	0	0
GGCATAAAGGGAGGCATTGG	AGAP010200	0	0	0	0	0	0
GTAGTACAGGGCGGCCTGTG	AGAP000403	0	0	0	0	0	0
AAGTACACGGAGGTGAATCC	AGAP003849	0	0	0	0	0	0
CCGGTCATGGCATTCCATCT	AGAP011122	2.729491058740559	0	0	0	46.980422134660294	14.883690369092177
ATACTGCGCGAGGTGCTCAA	AGAP009961	0	0	0	0	0	0
CATAGTGCTAGGGTAGGGAG	AGAP004373	0	0	0	0	0	0
GAAGTTGGCCTGGTAGACGA	AGAP000195	0	0	0	0	0	0
CCGCTACAGAAGCTAACTCT	AGAP010383	0	4.979042757253532	0	0	0	0
GTAGTATAGCCGCAACAGAT	AGAP012951	0	2.489521378626766	0	0	0	0
CTGATTCGGACTGTGGTGTG	AGAP004241	0	0	0	0	3.915035177888358	0
CCGCAATGTTCGCTGACAGT	AGAP029511	0	0	0	0	0	0
CATCCGCGCCCGCACCGGTT	AGAP011147	0	0	3.1290770321921606	0	0	0
AACGGAAAAGATGTTTCCAA	AGAP010832	0	0	0	0	0	0
ACCGGCGCAAAGCTCGAGAA	AGAP003178	0	0	0	0	0	0
AAAACCACCAAGACGATGAA	AGAP001166	0	0	0	0	0	0
CTTCAGCATCTGGGACGGTT	AGAP001043	24.565419528665032	9.958085514507063	9.387231096576482	2.7545378995265137	27.405246245218507	5.953476147636871
GAAAGCGAAAGTGAGCCGAC	AGAP008067	0	0	0	0	0	0
AGCTGAAGGATGAGTGTGAA	AGAP006172	0	0	0	0	0	0
AGCAATCAAGCGCTCTTACT	AGAP000462	0	0	0	0	0	0
GTGTGTCGGAGTGTCAGCAG	AGAP008875	0	0	0	0	0	0
CGACGCGGGGGACCTTCGAT	AGAP007905	10.917964234962236	2.489521378626766	0	0	0	0
CATGTTGACAAGGTCCTTGT	AGAP005964	0	2.489521378626766	0	0	0	0
TTGAAGGTGGTCGTGATCTT	AGAP007916	19.10643741118391	29.87425654352119	0	0	0	0
CCTCTCCGGACGCCCCCTCT	AGAP006523	5.458982117481118	12.447606893133829	0	0	0	5.953476147636871
TTGCCCTGGAAGTGGGTGTA	AGAP029201	19.10643741118391	7.468564135880298	0	0	0	2.9767380738184355
CGCACTGTACGAGTCTAGCC	AGAP001333	2.729491058740559	4.979042757253532	0	0	0	0
GAACGGCTCGGGCTGAACAA	AGAP002324	0	0	0	0	0	0
TAGCTTCAAGGTCTCAGTGA	AGAP002803	0	0	0	0	0	0
TGCCAGACGCACGTCGCGAA	AGAP029670	100.99116917340068	112.02846203820447	0	0	11.745105533665074	26.79064266436592
GTCGGCCAGTATACGGGCCG	AGAP008940	0	0	0	0	0	0
ACCAGGTAGCGGCCCTCCAG	AGAP005371	19.10643741118391	37.342820679401484	0	0	3.915035177888358	0
ATTCTTGAAGATGTCCAGCC	AGAP007663	0	0	0	0	0	0
GCTTGCGGATGCGCTTGCCG	AGAP006644	0	2.489521378626766	0	0	0	0
GCACCTTGCCCAAACGGAAG	AGAP029679	5.458982117481118	14.937128271760596	0	0	0	0
TCCCCCACACCAATTAGCTC	AGAP007726	40.94236588110839	34.85329930077472	0	0	0	0
CTGTAACTGGCGCAGATTGG	AGAP009858	0	0	0	0	0	0
AGAACTATGTGGCCCATCTG	AGAP013133	0	0	0	0	0	0
AGTGATGGAGATGTGACTCG	AGAP012466	0	0	0	0	0	0
AGCAGCACCCAGCAAGCCAA	AGAP005152	19.10643741118391	12.447606893133829	9.387231096576482	27.54537899526514	7.830070355776716	32.74411881200279
GCTTTGGCTGCACTTTATCT	AGAP029093	0	0	0	0	0	0
TGTACATCCCCAGACACTGT	AGAP004943	0	0	0	0	0	0
CGTAGCACGCGTACAGATAG	AGAP003898	24.565419528665032	12.447606893133829	3.1290770321921606	0	3.915035177888358	0
GGGCTCACCTCCCTCCGACG	AGAP000126	0	0	0	0	0	0
GCCGAAGGGAGCGCCTAAGC	AGAP005369	0	0	0	0	0	0
GCCCAACGGCCAGCACATTC	AGAP002114	0	0	0	0	0	0
GAACTTTCCCGGCTTCCACC	AGAP011762	0	0	0	0	0	0
GCTGAAGAGAGCGACTAGGA	AGAP001749	0	0	0	0	0	0
AAGCAGCAGAGGGAGGCCGG	AGAP004817	0	0	0	0	0	0
TTCGTTCAGAAAGTCCTCCT	AGAP007219	0	0	0	0	0	0
TTACTACTACGCCCAGGTGG	AGAP003157	43.671856939848944	69.70659860154944	0	2.7545378995265137	7.830070355776716	0
CCACACGTTGGCGTAGCCTT	AGAP005201	0	0	0	0	0	0
GTGCGATCGTCCGTACCAGG	AGAP029330	0	0	0	0	0	0
TCACCTGTGTTGGACAGGAA	AGAP005458	0	0	0	0	0	0
GGAACCGGCCAAGAAGGAAG	AGAP000942	0	0	0	0	7.830070355776716	0
TGGCACGAGCATAAACTTCC	AGAP006203	0	0	0	0	0	0
AACATACGGACCGTACGCCG	AGAP009967	0	0	0	0	0	0
TACCGATAGCCACTACGAAC	AGAP006997	0	0	0	0	0	0
GAGGCCAACCTGAAGAAGGT	AGAP002521	16.376946352443355	12.447606893133829	100.13046503014914	77.12706118674238	11.745105533665074	14.883690369092177
CACACCGAGTAAGTCCGGAA	AGAP028438	0	0	0	0	0	0
TCGCGGTTGGACGCTAGAAG	AGAP008320	0	0	0	0	0	0
TCGCTCGGTCCCGAGTTCGG	AGAP003275	35.483383763627266	14.937128271760596	0	0	0	0
GCTGGGGCGGTTGAGGTGGA	AGAP005993	835.2242639746111	851.4163114903539	125.16308128768642	426.9533744266096	74.3857	83.3487
CACGGCGGGTATGGCGGCCA	AGAP002134	16.376946352443355	14.937128271760596	0	0	0	0
CCGAGAAGAAGCCTCTCCTG	AGAP004803	0	0	0	0	0	0
TACGGACCGCCGATCGACAA	AGAP008929	0	2.489521378626766	0	0	0	0
CCGGTGCAGCGCACTGGACA	AGAP010623	2.729491058740559	0	0	0	0	2.9767380738184355
TACCGGTTTCAGACCATCAC	AGAP013363	10.917964234962236	4.979042757253532	0	0	0	0
CCGCCTGGTACCGCGCTAAC	AGAP003979	62.778294351032855	77.17516273742974	0	0	11.745105533665074	2.9767380738184355
ACATCAGGCCGCGGCATTAG	AGAP008013	0	0	0	0	27.405246245218507	35.72085688582123
ATGTAGCTGTTTGGCCAGTG	AGAP005346	51.86033011607062	44.811384815281784	0	0	3.915035177888358	0
GCTGGCGATGATCGCCCAGA	AGAP001862	38.21287482236782	37.342820679401484	0	0	3.915035177888358	0
TTTGCTGAGATCAGTGCCAA	AGAP001355	0	0	0	0	0	0
GAGACAACGCCCGGCCTATT	AGAP000254	1039.936093380153	1003.2771155865867	9.387231096576482	8.26361	62.640562846213726	47.62780918109497
TGTGCCGATTGCGAGGGTGA	AGAP028633	8.188473176221677	17.42664965038736	0	0	3.915035177888358	0
CTTGGCAGCGGCACAAGCAA	AGAP007283	131.01557081954684	144.3922399603524	0	0	3.915035177888358	2.9767380738184355
TTGACGAGCAGCGAGAGCAG	AGAP013366	65.50778540977342	72.1961	0	2.7545378995265137	31.320281423106863	26.79064266436592
TCGTATCAACACGGAGGTAA	AGAP011000	0	0	0	0	0	0
CGAAAGGAACCTAAACTGTG	AGAP012280	0	0	0	0	0	0
GGTCACGTGCAGGAGGCTCT	AGAP012962	0	0	0	0	0	0
CCGCCACCGACGGGTCCTCC	AGAP003015	191.06437411183913	191.69314615426097	0	0	15.660140711553431	5.953476147636871
CAGTGACAGCGAGCGGACCA	AGAP012152	65.50778540977342	62.238034465669145	0	19.281765296685595	39.150351778883575	35.72085688582123
CTCCTGCAGCTCCTCGGACG	AGAP012257	13.647455293702794	7.468564135880298	0	8.26361	0	0
TGCACCACTTGTGAGTGGCT	AGAP006712	16.376946352443355	17.42664965038736	0	0	3.915035177888358	5.953476147636871
ACAGGCACTCGAACGTCCTG	AGAP010001	125.55658870206571	119.49702617408477	43.80707845069025	0	11.745105533665074	2.9767380738184355
CCTGCGGGTTGTGTATCAGA	AGAP008635	0	0	0	0	0	0
ATTGGATGGACCGTAGCGAT	AGAP002112	0	0	0	0	0	2.9767380738184355
ACCACAGACCCGGCCAAGGA	AGAP009672	0	0	0	0	0	0
ACGCCGGTGATCGTTACAAA	AGAP012189	0	0	0	0	0	0
CTGTTCTGACCAGGGACATT	AGAP003894	0	0	0	0	0	0
CCATCCAGATAGTTGAGCGA	AGAP005075	2.729491058740559	2.489521378626766	0	0	3.915035177888358	0
ACCGCGCAGCGTTGCTTCAA	AGAP011046	5.458982117481118	2.489521378626766	0	8.26361	39.150351778883575	2.9767380738184355
TCGCATGCGCCCGCATCGAG	AGAP000998	0	0	0	0	0	0
GTACCCGGGCGTCGGCAACT	AGAP001487	54.58982117481118	49.790427572535314	3.1290770321921606	5.5090757990530275	54.810492490437014	38.69759495963966
GCACGTGGACCAAACACCTG	AGAP008320	19.10643741118391	22.405692407640892	0	0	3.915035177888358	5.953476147636871
CGACATCTGGAATGTAATTG	AGAP013170	0	0	0	0	0	0
CATCGCCACCAAAAACATCC	AGAP002606	0	0	0	0	0	5.953476147636871
TTACGGCCGGGCTGCTTGTG	AGAP002957	2.729491058740559	12.447606893133829	0	0	11.745105533665074	20.83716651672905
ACTTTCGCGGCGATAATGGC	AGAP002372	13.647455293702794	2.489521378626766	6.258154064384321	0	31.320281423106863	29.767380738184354
GCGCGAGCGGGTGTACGAAG	AGAP008125	19.10643741118391	14.937128271760596	0	0	0	0
GCCGCCGGACTGTACGAGAA	AGAP000489	5.458982117481118	9.958085514507063	0	0	3.915035177888358	0
CTGATGGGTCGGGACATCTG	AGAP011084	0	0	0	0	0	0
GGTTCGGGCCGACCTTCTAC	AGAP029646	0	2.489521378626766	0	0	0	0
CCTAATCGCTGTCTCTTACC	AGAP010955	10.917964234962236	24.895213786267657	0	0	3.915035177888358	0
CGGTTCACACTGTTCGGTGG	AGAP012826	2.729491058740559	14.937128271760596	3.1290770321921606	0	7.830070355776716	0
ACCCTGGTAACAGTGCATCT	AGAP029114	2.729491058740559	0	0	0	0	0
CCGCGTAGTCACCTCTCCGT	AGAP003738	8.188473176221677	7.468564135880298	0	0	3.915035177888358	0
CAACCTCAACACGATCGAGA	AGAP006070	0	0	0	74.37252328721587	62.640562846213726	32.74411881200279
TTGGCGGATCGTAACAGGAA	AGAP008651	10.917964234962236	0	0	0	0	0
CCAACGTCGGGCGAGAGTAT	AGAP004092	90.07320493843845	119.49702617408477	0	22.03630319621211	50.89545731254865	77.39518991927932
CGTTCTGGCCACCAACGATA	AGAP011920	16.376946352443355	14.937128271760596	0	0	23.490211067330147	5.953476147636871
TCCGGACGGCCAGACGTACT	AGAP002613	19.10643741118391	42.32186343665502	0	2.7545378995265137	0	0
ATCCTTGATGAGTTCGGTGT	AGAP007256	70.96676752725453	54.769470329788845	0	0	35.23531660099522	50.604547254913406
CCATAATAGCGAGCGAAGAA	AGAP005457	0	0	0	0	0	0
TCGGTGCTCTCAGAAGCTTC	AGAP028979	27.29491058740559	24.895213786267657	15.645385160960803	0	0	0
GACCTTCAGATCAGTCAGGT	AGAP012872	98.26167811466013	74.68564135880297	3.1290770321921606	0	3.915035177888358	8.930214221455307
TGATCTTCGCGAGACGTGAA	AGAP011278	0	2.489521378626766	0	0	0	0
CAAGTACATGCAGTCCGGCT	AGAP009827	0	0	0	0	0	0
CTTGAAGTGGCAGAACGGCC	AGAP003847	0	4.979042757253532	0	0	0	0
GCGCAGCGCTGCCTCTAGTT	AGAP004530	68.23727646851397	77.17516273742974	0	2.7545378995265137	3.915035177888358	0
AAACACAAACGTACGCTCCA	AGAP006546	0	0	0	0	0	0
GGTCACCCGAAAGAACATCG	AGAP013727	40.94236588110839	49.790427572535314	0	0	3.915035177888358	2.9767380738184355
AACATCTCATCCAGCCCATT	AGAP003991	32.75389270488671	34.85329930077472	9.387231096576482	8.26361	15.660140711553431	8.930214221455307
CATGTTCGGAGGACGAGGAA	AGAP000966	0	0	0	0	3.915035177888358	2.9767380738184355
CCATGAAGGCAAGAGTCGTA	AGAP009585	0	0	0	0	0	0
GATACTGATCTGGGACATCC	AGAP007166	0	0	0	0	0	0
ATCCTGGAGCAGCTAAAGTG	AGAP010008	38.21287482236782	19.916171029014127	3.1290770321921606	0	7.830070355776716	29.767380738184354
CCCAAACAGCCCAACGTCCG	AGAP028185	5.458982117481118	4.979042757253532	0	0	0	2.9767380738184355
GGTGGAGGCTATGGCGGATA	AGAP006972	0	0	0	0	0	0
AAAAGAAGGTGGTCCAACAA	AGAP028634	0	0	0	0	0	0
AGCAGCTCGGCTACCAGGAG	AGAP003613	5.458982117481118	7.468564135880298	0	0	0	0
CAAACGATGCAGCGGACCCG	AGAP000912	150.12200823073076	149.37128271760594	0	0	3.915035177888358	8.930214221455307
AAGAAATCGTCGAAGCATGA	AGAP004606	2.729491058740559	4.979042757253532	0	0	0	0
GACAGCGTTAAGGGGAGACT	AGAP006083	0	0	0	0	3.915035177888358	0
GTATCGTTAACAGTAGTGTT	AGAP007482	0	0	0	0	0	0
AAAGTACAGGACGCCGATTA	AGAP001226	0	0	0	0	0	0
GAGGAGCAGCGGACGAGCTG	AGAP008313	0	0	0	0	0	0
GGTGTGCAAAGAATCTCCTC	AGAP029679	2.729491058740559	0	0	0	0	0
CAATCGTGTCATTCCCGCCG	AGAP009591	57.31931223355174	42.32186343665502	12.516308128768642	220.3630319621211	66.55559802410208	89.30214221455306
GACCGAAAGCAGGGTACTTA	AGAP007893	21.835928469924472	17.42664965038736	56.32338657945889	22.03630319621211	27.405246245218507	29.767380738184354
CGACATCGGGACGCCATCTT	AGAP005817	2.729491058740559	2.489521378626766	0	0	0	2.9767380738184355
AGGTTGGCGGTAAACCGGCA	AGAP005582	0	0	0	0	0	0
GACGAAGAACCGAGTCTACC	AGAP013724	188.33488305309857	159.329	0	49.58168219147725	93.96084426932059	77.39518991927932
TGCGACGAACCGTGCTTCAA	AGAP004179	5.458982117481118	2.489521378626766	0	0	3.915035177888358	0
CATCGACAGCACCCCCGAAA	AGAP008414	0	0	0	0	0	0
CCGCTGATCAAGTTCCGCAA	AGAP029759	0	0	0	0	0	0
GCTGAAGAGCCTTATCACCA	AGAP029502	8.188473176221677	4.979042757253532	0	0	0	0
CAGCATGAGTGCATCACTCA	AGAP004409	177.41691881813634	117.00750479545799	0	0	0	0
GCCATGTATCACGGCTACCA	AGAP002961	5.458982117481118	2.489521378626766	0	0	0	0
AACGGCCGGCGCATCGTCAG	AGAP007049	0	0	0	0	0	0
TGACACTCGGCGGAAACCTG	AGAP028190	0	0	0	0	0	0
CGTTCGATGGTATTCGGATG	AGAP001998	122.82709764332516	102.0703765236974	0	0	0	0
GTGCGCGCACGATCTGGACC	AGAP028967	10.917964234962236	12.447606893133829	0	0	7.830070355776716	2.9767380738184355
GGCTTCCGCAAGGTGCGCAT	AGAP013758	0	0	0	0	0	0
ATGCAGTGCCTGCTTCCAGT	AGAP006927	5.458982117481118	0	0	0	0	0
AGTCGTGTATATGTCGTACT	AGAP004484	0	0	0	0	0	0
GCTTTACCGCACGCATCGTC	AGAP004334	5.458982117481118	14.937128271760596	0	0	0	0
CAAAGGGAGGACGTGGGTTC	AGAP007226	95.53218705591956	102.0703765236974	18.774462193152964	90.89975068437495	78.30070355776715	62.511499550187146
TATCAGAACCTAAACCATAC	AGAP000653	0	0	0	0	0	0
TAGCCATTGCACACTTAGGC	AGAP013587	57.31931223355174	52.27994895116208	0	0	27.405246245218507	2.9767380738184355
AGCCGGCACCCGATACGCAC	AGAP001012	19.10643741118391	19.916171029014127	9.387231096576482	0	0	8.930214221455307
TTTCTTTGTCGAGCTGGAGC	AGAP000611	0	0	0	0	0	0
GCGCGGCCCTGCATCTCCAA	AGAP003015	2.729491058740559	0	0	0	0	0
GAGCCTGCACCGAATTTGAT	AGAP012889	0	0	0	0	0	0
TAACCGGCGGTGGGAGTAAA	AGAP029149	0	0	0	0	0	0
GGCCTGGTAGAGGGGCTACA	AGAP008452	0	0	0	0	0	0
ATGGAGGAACTGCTCCGCTC	AGAP002394	0	0	0	0	0	0
GTGCCAATCCGCCGGCGGAC	AGAP005566	2.729491058740559	4.979042757253532	0	0	0	0
ATGGGCGGGAGAACATCGAG	AGAP002349	0	0	0	0	0	0
AGTGCCGGAGGTGGTCAAAA	AGAP013090	0	0	0	0	0	0
AGATCGTGTCGGTTGGGTGT	AGAP029406	10.917964234962236	24.895213786267657	21.903539225345124	0	86.13077391354388	26.79064266436592
CCGGCTCCACATAAAGAGTA	AGAP003161	128.28607976080627	161.81888961073977	0	0	15.660140711553431	5.953476147636871
CGGTGTACCGGTAGTGCGCG	AGAP004386	32.75389270488671	9.958085514507063	6.258154064384321	0	0	0
GGTTTCCCTCTAACCGAGGA	AGAP004684	0	0	0	0	0	0
CAGCAGGCGAAGGAGCACCA	AGAP000277	2.729491058740559	0	719.688	2151.2940995302074	54.810492490437014	95.25561836218994
AGTGTCTGGAGTGTGGGGAC	AGAP007566	46.4013	44.811384815281784	0	33.05445479431816	11.745105533665074	2.9767380738184355
TTGATCGAGCGTATAAATGT	AGAP012400	8.188473176221677	2.489521378626766	0	0	0	0
ACCAGCGAACCCTTCATACG	AGAP011215	5.458982117481118	9.958085514507063	0	0	0	0
GATCGAGGGAATGCAGCCCA	AGAP029556	0	0	0	0	0	0
GAGGTACGGCGCGGACAGAT	AGAP007174	2.729491058740559	2.489521378626766	0	0	0	0
CGTACGCCGCAGGTGTACCA	AGAP003486	2.729491058740559	2.489521378626766	0	0	3.915035177888358	0
GATCCTGTCCTTCTACGAGG	AGAP002997	57.31931223355174	64.7276	0	2.7545378995265137	7.830070355776716	0
GGGTGATGGGGGGTGGTGAT	AGAP007854	0	0	0	0	0	2.9767380738184355
TGGGACGAGGCTGATTACGG	AGAP000966	32.75389270488671	7.468564135880298	28.161693289729445	0	0	2.9767380738184355
TCCACCTGGCAGCTGGAGAC	AGAP003544	95.53218705591956	104.55989790232417	3.1290770321921606	2.7545378995265137	50.89545731254865	71.44171377164245
GCTCTTGGCCGCCTCTGGCC	AGAP008050	13.647455293702794	2.489521378626766	0	0	0	0
ATTGCGTACCAGCTGATGTA	AGAP011458	0	0	0	0	0	0
AGCAAAGGTCGCGAGGAGGT	AGAP007616	0	0	0	0	0	0
GGATCGGTGGATACGAGATA	AGAP029278	2.729491058740559	0	0	0	0	0
CTAGAAGCTGCGGCCTCCTT	AGAP007228	0	2.489521378626766	0	0	0	0
GCGACGAGACACATCAAGCA	AGAP001025	81.88473176221677	77.17516273742974	0	0	3.915035177888358	0
GGGCATCAATGTGTCGTGCA	AGAP006469	0	0	0	0	0	0
GTGGCTGTGGCGGACTTCAC	AGAP005922	0	0	0	0	0	0
TCCAGCGTAATGGGCTCCTT	AGAP007988	0	0	0	0	0	0
GCGCAGGATAAGATCGACCT	AGAP004537	111.90913340836292	112.02846203820447	3.1290770321921606	0	15.660140711553431	0
GCCCCCGGCATGATAAAGTC	AGAP029760	0	0	0	0	0	0
GTAGCCCGTTCCGTCACCGG	AGAP004085	0	0	0	0	0	0
GGCGCGACGGACGCGGTGCA	AGAP004919	0	0	0	0	0	0
TGCTCCAGGCACTTCGTACT	AGAP004991	0	12.447606893133829	0	0	3.915035177888358	2.9767380738184355
ATACTTGGAGATGGTCGATG	AGAP004695	35.483383763627266	37.342820679401484	0	0	0	8.930214221455307
TTCAGGCAGTCGGTCAGGCC	AGAP013533	21.835928469924472	22.405692407640892	0	0	0	0
GAACGGCAACGGGAACGACC	AGAP003462	13.647455293702794	24.895213786267657	0	0	15.660140711553431	0
TCTCATCTCGGCCTTCCTGG	AGAP005658	131.01557081954684	124.47606893133829	497.5232481185535	537.1348904076701	520.6996786591516	238.13904590547483
TTAATGAGTCGTACTCTCCC	AGAP010486	0	0	0	0	11.745105533665074	0
CGTGTTTCCTAAGCTCCGTG	AGAP004975	0	0	0	0	0	0
TACGCCAGGATCGGTAGTAT	AGAP028416	0	2.489521378626766	0	0	0	0
GGTAAGGTTGAAGTCGAGAT	AGAP010636	35.483383763627266	19.916171029014127	0	0	0	0
TACCGAGATGGACGCTACAC	AGAP013739	40.94236588110839	42.32186343665502	0	0	0	2.9767380738184355
AGCACAGTGCGAGGAGATAG	AGAP005893	0	0	0	0	0	0
TGGAGGACGCGGCCCTAGCC	AGAP010954	5.458982117481118	2.489521378626766	0	0	3.915035177888358	2.9767380738184355
GATACGCTCGGTAGAGCTGC	AGAP005486	0	0	3.1290770321921606	0	3.915035177888358	5.953476147636871
CGTGTAGAGATAGCCCGGCT	AGAP011859	0	0	0	0	0	0
GATGGAGGGGGGCACCATCG	AGAP004215	21.835928469924472	32.36377792214795	0	0	3.915035177888358	2.9767380738184355
ACCATGCCGCTGTACTTCTG	AGAP006104	1236.4594496094733	1394.131972030989	3.1290770321921606	38.56353059337119	86.13077391354388	56.558023402550276
CGGCTGTATCCTGTACCTGT	AGAP002633	0	0	0	0	0	0
GGCCGCTGGATGGCCCGGCC	AGAP002571	24.565419528665032	17.42664965038736	0	0	3.915035177888358	5.953476147636871
TGCGCCGGGGGCGTGGGATA	AGAP003715	0	0	0	0	0	0
CTCCGTGTGCATAGCCTGTT	AGAP005568	19.10643741118391	29.87425654352119	3.1290770321921606	0	7.830070355776716	5.953476147636871
CCTCGTGGAAGTAAGCGTAC	AGAP002337	21.835928469924472	27.384735164894423	0	5.5090757990530275	156.6014071155343	20.83716651672905
GCACAAAGTCCTGCGGAGTT	AGAP013298	0	0	0	0	0	0
GCGTTCCAGCTCACAACCGG	AGAP013427	21.835928469924472	24.895213786267657	0	0	3.915035177888358	0
GCTGGCACGATCGTATCCTC	AGAP011989	27.29491058740559	27.384735164894423	0	0	0	2.9767380738184355
CCGCCGGCCCGCGACGTGAG	AGAP012953	38.21287482236782	39.83234205802825	0	0	3.915035177888358	0
CAGTTTATCCGGCTGCAACA	AGAP009632	0	0	0	0	0	0
AGCGCGGATCGGCTTACCGG	AGAP003971	0	0	0	0	0	0
CCAGTCCACCAGCGAGGAGG	AGAP006716	0	0	0	0	0	0
ATCCTTGTACAGTTGACCCT	AGAP009453	10.917964234962236	22.405692407640892	0	0	0	0
CGCCACCGCTAAGCTGTCAG	AGAP001797	0	4.979042757253532	3.1290770321921606	0	39.150351778883575	35.72085688582123
GTCACCGTCCCAAAGCAGCC	AGAP003135	0	0	0	0	0	0
GCTGATTGCCAAGCCTGCTA	AGAP028117	0	0	0	0	0	0
CGACACACTCGCCAACGACA	AGAP002691	5.458982117481118	14.937128271760596	0	0	3.915035177888358	2.9767380738184355
TTCGAGCTGTACGTTAATGG	AGAP004811	0	0	0	0	0	0
CAGGGCAACAATGCCGTCGG	AGAP028418	30.02440164614615	12.447606893133829	50.06523251507457	134.97235707679917	15.660140711553431	44.65107110727653
GTACTGCATCTCGCAGGATA	AGAP029600	0	0	0	0	0	0
TTAGCCCGTGGCGCGCTGCC	AGAP008633	993.5347453815634	873.8220038979948	0	0	31.320281423106863	20.83716651672905
ATGCTTGAGCACCAGCTCGT	AGAP006827	8.188473176221677	2.489521378626766	0	0	0	2.9767380738184355
TAGTCTATCTTCTGTGTCAT	AGAP029041	0	0	0	0	0	0
TGCGGTGGAAAAGGTGGACC	AGAP008987	0	12.447606893133829	0	0	0	2.9767380738184355
AATCGAATGTACATGGTTGG	AGAP001684	5.458982117481118	0	0	0	0	0
GCTTCTATGGACGCAGGTAT	AGAP010341	2.729491058740559	2.489521378626766	0	0	0	0
CAACGACGGCAATGGTGCAG	AGAP007768	0	0	0	0	50.89545731254865	17.860428442910614
GGACGAGGGCATCGAGGAGG	AGAP005882	2.729491058740559	4.979042757253532	0	0	0	0
GGGAAAGGGTAACACTAACC	AGAP006345	0	0	0	0	0	0
GATCCTCTGGATGGACCATC	AGAP005956	0	0	0	0	0	0
CCGCTGGGTCAGCTTCTGGA	AGAP011600	0	0	0	0	0	0
GAACTAAGCTATCTTCCTCC	AGAP029786	106.4501512908818	99.58085514507063	3.1290770321921606	0	3.915035177888358	5.953476147636871
GCCCATACTCTGCATATGGG	AGAP009424	0	2.489521378626766	0	0	0	0
CGGATCCAAAAGTCCTCCCC	AGAP003260	98.26167811466013	112.02846203820447	1026.3372665590286	473.78051871856036	689.046	497.1152583276787
TGCCGTGCGTTTGAGCGAGG	AGAP000896	0	0	0	0	0	0
GACGGAAGCGGCGTGATATT	AGAP013423	2.729491058740559	2.489521378626766	0	0	7.830070355776716	2.9767380738184355
TGCTGGAGGCCGGAAAGCTG	AGAP004801	0	0	0	0	0	0
CGTGCACATCAAGTGTAAGG	AGAP000786	0	0	0	0	0	0
TGATCGTAGCGCTCATGGCA	AGAP011895	212.9003025817636	164.30841098936654	31.290770321921606	220.3630319621211	27.405246245218507	2.9767380738184355
GAACTCAGCCGGCAGCGGGT	AGAP002850	2.729491058740559	4.979042757253532	0	0	0	0
CCGTTCGCGCAGCAATTCGA	AGAP007212	0	0	6.258154064384321	13.77268949763257	0	0
ACGCCCGCAAACACGCCCTC	AGAP011378	5.458982117481118	0	0	0	0	0
GGAAGTAGGACGACGTACGA	AGAP011891	0	0	15.645385160960803	0	0	0
ACGGAGTAGATCGCCTTCAG	AGAP009338	0	0	0	0	0	0
GGTCTGCTGGCTGCCAAGTG	AGAP001222	0	9.958085514507063	0	0	0	2.9767380738184355
GCAGAGGCACCGATCTTCGT	AGAP004419	0	2.489521378626766	0	0	0	2.9767380738184355
GCACCGCAGGCTCTGCGACT	AGAP002539	0	4.979042757253532	0	0	0	0
TGAGTGGAGTGTAGGAACCG	AGAP002398	0	0	0	0	0	0
AGAGGGCAGTGGGATGGGAG	AGAP012057	0	0	0	0	0	0
ACGTCGCGCCGGATATCGAA	AGAP004316	0	0	0	0	0	0
TCTTGCAGACGCGACCACTC	AGAP006392	65.50778540977342	57.258991708415614	25.032616257537285	52.33622009100376	90.04580909143223	56.558023402550276
TCGTGCTTGCAGACGTGTAT	AGAP028052	19.10643741118391	32.36377792214795	0	0	3.915035177888358	2.9767380738184355
CGGATGCAGAGCATCAATGC	AGAP010201	0	2.489521378626766	0	0	0	0
GCCACCCGGCTAGTCGTGGT	AGAP008042	0	0	0	0	7.830070355776716	0
CACCTCCGGCAAACCCCCGT	AGAP028105	0	0	0	0	0	2.9767380738184355
AGTACGGGGCGAAGGACTAT	AGAP028632	0	2.489521378626766	0	0	0	0
CTTGGTCGGTAAGGCGTAGG	AGAP003702	0	0	0	0	0	0
GCGGCGGTGCATGACCCAGA	AGAP007389	2.729491058740559	2.489521378626766	0	0	0	0
GCCTCACTTCGAAACCCACG	AGAP027993	0	7.468564135880298	0	0	3.915035177888358	0
TGGCCCATACTAGTGACCGG	AGAP009984	0	2.489521378626766	0	0	0	0
CCGCGACAGAAGCGCGACTT	AGAP000953	10.917964234962236	12.447606893133829	0	0	0	0
CTGCGCGGGTTGCTGAATCT	AGAP012119	0	0	0	0	0	0
CTATCCGGAGGGACCGGCAG	AGAP012686	0	0	0	0	0	0
CCTGGCGGGCGGCAAGGGCC	AGAP006529	16.376946352443355	22.405692407640892	0	0	3.915035177888358	0
TCCGGTGTGAGCGTCACGCC	AGAP000010	0	0	0	0	0	0
CCACCGTGCCCAAGGCTTAG	AGAP002476	0	0	0	0	0	0
GTCGCTTATGAGCTGCGGAG	AGAP000477	2.729491058740559	0	0	0	23.490211067330147	35.72085688582123
GGACAAGGTGGCAAAGCAAA	AGAP007226	0	0	325.4240113479847	482.0441324171399	62.640562846213726	119.06952295273742
GAGACGATAGAGGACATGTC	AGAP009688	0	0	0	0	0	0
AGCAGGGATCAGCTGATTGC	AGAP012457	24.565419528665032	24.895213786267657	0	0	0	0
ACAGGAACGGGATGAGCATA	AGAP012998	0	0	0	0	0	0
CAACGGATTGTCCTACACGC	AGAP002730	0	0	0	0	0	0
AGCTGCACGGCGGAAAGATT	AGAP004376	27.29491058740559	24.895213786267657	0	0	39.150351778883575	29.767380738184354
TGGTAGGAGAGTGGACCGTC	AGAP000104	5.458982117481118	9.958085514507063	0	0	3.915035177888358	0
TGCAATCGACGACCCTGAAG	AGAP006643	68.23727646851397	67.21707722292268	0	8.26361	70.47063320199044	29.767380738184354
CCGCGGCGGCTACAACTATT	AGAP003717	0	0	0	0	0	0
AACAGCAAGGTGCTGGACGT	AGAP000457	0	0	0	0	0	0
GGTAGTGATAAGAAGCGAAA	AGAP005331	0	0	0	0	0	0
TCTTATCAGATAGAAGGTTT	AGAP012897	21.835928469924472	17.42664965038736	0	0	3.915035177888358	0
GGGCGACCGGATGGTCAGCA	AGAP008224	0	0	0	0	0	0
GGTTCTCGTGAAGTCCGGCG	AGAP004874	8.188473176221677	9.958085514507063	65.71061767603537	112.93605388058707	78.30070355776715	56.558023402550276
CTCGCTACCAAGCTTATGAA	AGAP001954	0	0	0	0	0	0
CAGCCGGAGCATGGTGTTAT	AGAP013185	21.835928469924472	12.447606893133829	0	19.281765296685595	31.320281423106863	11.906952295273742
TTTCTTCACGATGACTACAG	AGAP001040	5.458982117481118	4.979042757253532	1642.7654419008843	3178.736736053597	536.36	1181.765015305919
TACAGCTGCAGGGTGACCAG	AGAP006459	0	0	0	0	0	0
GCGGACATTTGCATCGTGTG	AGAP008501	32.75389270488671	37.342820679401484	12.516308128768642	8.26361	27.405246245218507	130.97647524801116
AAAGCCATCATCGACTGTAT	AGAP007290	0	0	0	0	0	2.9767380738184355
GCGGGCAAACTCGTCAGCCT	AGAP001796	0	0	0	0	0	0
CAGTCAGTATCCATCACCAG	AGAP010385	0	0	0	0	0	0
ATCCTGATACGAGCGGCCAC	AGAP013361	32.75389270488671	29.87425654352119	0	8.26361	3.915035177888358	2.9767380738184355
CGATTCAAACCGGTGCCAGG	AGAP005644	2.729491058740559	2.489521378626766	0	0	0	2.9767380738184355
ACCCGGAACGGTGAGCCGAG	AGAP003460	0	0	0	0	0	0
ATTGACGACGAAGGTCTGGA	AGAP007657	43.671856939848944	32.36377792214795	187.74462193152965	55.09075799053028	66.55559802410208	238.13904590547483
CGCTCTGTGTAGCATTGAAC	AGAP011412	27.29491058740559	44.811384815281784	18.774462193152964	46.82714429195073	11.745105533665074	5.953476147636871
GTTCGGGATCGGACACCGGT	AGAP003254	35.483383763627266	22.405692407640892	43.80707845069025	2.7545378995265137	0	0
AGTTTCAGTCGTGACGGCCC	AGAP004223	0	0	0	0	0	0
GCTCGTCCGTATCAGCGGGT	AGAP012161	0	0	0	0	0	0
GCAGTCGGTTGGCTATCGCT	AGAP005049	103.72066023214124	94.6018	0	0	3.915035177888358	5.953476147636871
ACCGTACGATGGCTACAAAG	AGAP009978	0	0	0	0	0	0
GTGCCGGCACTGGAGATTCC	AGAP005749	46.4013	12.447606893133829	37.54892438630593	49.58168219147725	35.23531660099522	62.511499550187146
CAGGACGCTGCAGGGTGCCG	AGAP028542	0	0	0	0	0	0
ACACCAGAGCAAGACGATGG	AGAP009477	0	0	0	0	7.830070355776716	2.9767380738184355
GAAGGGCAACACGCCAACGA	AGAP009464	16.376946352443355	17.42664965038736	0	0	3.915035177888358	0
TATCAACTTGCGGTCGCCCT	AGAP005743	0	2.489521378626766	6.258154064384321	2.7545378995265137	0	8.930214221455307
CGCCCAGGAGCTGGCCGATC	AGAP005850	43.671856939848944	42.32186343665502	0	8.26361	7.830070355776716	2.9767380738184355
TTCGACAATCTGTTCCATGT	AGAP010878	0	0	0	0	0	0
GAGTCGGTGAAGCGAGTGAT	AGAP003575	0	0	0	2.7545378995265137	0	0
GTGCTTGTTCAAGAACACTT	AGAP005729	0	0	0	0	0	0
ATCGATTCGGATGCCCCTAG	AGAP004823	2.729491058740559	2.489521378626766	0	0	0	0
ATTCCCTGGTATCGATATTG	AGAP005101	0	0	0	0	0	0
GTGATCCAGAAGAATGCACC	AGAP003892	5.458982117481118	4.979042757253532	0	0	0	0
CGCACAAAGCAGTTTGGTGC	AGAP004541	0	0	0	0	3.915035177888358	0
GCTCGTCGTGTAGTGCTTGT	AGAP008773	84.61422282095732	107.04941928095093	0	0	0	0
TGTCTTGCTGCGGTCGCCTC	AGAP012414	43.671856939848944	52.27994895116208	0	0	50.89545731254865	23.813904590547484
CCAGCGCGACAAGGACTGCA	AGAP009441	0	2.489521378626766	65.71061767603537	8.26361	0	2.9767380738184355
GTCGTGGAGCAGCCCGCGAT	AGAP011839	0	0	0	0	0	0
CAATCTGGACGTATTGTCAA	AGAP010618	188.33488305309857	219.07788131915538	28.161693289729445	0	15.660140711553431	32.74411881200279
CTTTAATGGCCCATCCTGCC	AGAP029148	289.32605222649926	321.1482578428528	12.516308128768642	22.03630319621211	31.320281423106863	23.813904590547484
GCTGCTCATCGCCCCCCTGG	AGAP012848	32.75389270488671	22.405692407640892	0	0	15.660140711553431	11.906952295273742
CTGCCGAAGAACGGGCAAAG	AGAP005908	16.376946352443355	22.405692407640892	6.258154064384321	88.14521278484844	97.87587944720894	113.11604680510055
CATGGCGGAGCGGTTCGATC	AGAP011282	0	0	0	0	0	0
GCTTCGGGGAAAGGCTTTCC	AGAP006720	5.458982117481118	0	0	0	19.575175889441788	2.9767380738184355
GGCGCTCACGAGCTCGGCCG	AGAP002344	0	0	0	0	0	0
AGGAGAAGGCAGCGGCCGAA	AGAP011149	0	0	0	0	0	0
CCTTCTAGTCGGCCTCCCGG	AGAP004932	0	0	0	0	0	0
CATTGCGCTGGCCCCGCTGG	AGAP013333	10.917964234962236	4.979042757253532	0	0	7.830070355776716	2.9767380738184355
CGCGACCACCAGGATGCTTA	AGAP011706	0	0	0	0	0	0
ACGGTTCACCGAGCAGATTG	AGAP003727	0	0	0	0	0	0
CCGAACAATCGCGCTCGTAA	AGAP010228	70.96676752725453	54.769470329788845	56.32338657945889	13.77268949763257	46.980422134660294	107.16257065746368
GCTGCGCAACTGGCCGGAAC	AGAP004159	10.917964234962236	4.979042757253532	0	0	0	0
GTCCTTGTCCAGCTTTATTC	AGAP002143	0	0	50.06523251507457	0	31.320281423106863	5.953476147636871
ATCCTTTGGTGGGTCATTCT	AGAP001628	10.917964234962236	14.937128271760596	0	0	3.915035177888358	5.953476147636871
CGGCCATACACCGTATCGAG	AGAP010985	0	0	0	0	0	0
TCAGCCTGGCCGGCTGTCTC	AGAP002257	8.188473176221677	4.979042757253532	0	0	0	0
GATCACGCGGGAGAAGGTGG	AGAP003241	0	0	0	0	0	0
TTCCGACGCATCATATCCTG	AGAP004060	444.9070425747111	393.344	0	82.63613698579542	23.490211067330147	29.767380738184354
ACGTACTTCGACCAGCGGCG	AGAP012250	5.458982117481118	17.42664965038736	0	0	0	0
GCACTGCTACCGGGCCAGCT	AGAP009313	2.729491058740559	0	0	0	0	0
CTTGCCGGCCGCATTGATGG	AGAP009498	8.188473176221677	22.405692407640892	0	0	0	5.953476147636871
CTGCGATCGAGACACACTAG	AGAP011768	5.458982117481118	2.489521378626766	3.1290770321921606	5.5090757990530275	15.660140711553431	5.953476147636871
GTACCGTGATAAGTCCAGCC	AGAP029459	0	0	0	0	0	0
ATGAGACAGTTGGACATTAG	AGAP003930	0	0	0	0	0	0
CTTGTCCGGGTGATACTTGA	AGAP007620	51.86033011607062	42.32186343665502	15.645385160960803	82.63613698579542	78.30070355776715	44.65107110727653
TGAACGCAGACCGAGACGGA	AGAP004055	0	4.979042757253532	0	0	0	0
CAGCAGATGCGCGAGTTCAA	AGAP013347	24.565419528665032	49.790427572535314	0	0	50.89545731254865	38.69759495963966
GTCCGGCGGCAATTCCGGTG	AGAP005269	13.647455293702794	2.489521378626766	0	0	7.830070355776716	14.883690369092177
ATGGGCGGGGGGACACGGAG	AGAP008096	0	0	0	0	0	0
GTCGCATCACGGGCAAATGT	AGAP005470	27.29491058740559	12.447606893133829	3.1290770321921606	0	0	2.9767380738184355
TCCACTGACAGCATCTTCAT	AGAP009631	0	0	0	0	19.575175889441788	20.83716651672905
CTGGTTTGTCAAGGCGCAGT	AGAP004121	0	0	0	0	0	0
TACGAGAACGAGCATGAAGT	AGAP011068	2.729491058740559	0	0	0	0	0
GTGGCTATGTTCGGAGCGCA	AGAP003378	8.188473176221677	4.979042757253532	0	2.7545378995265137	0	0
GGGCGCAAACGCCGACGGGA	AGAP011188	10.917964234962236	19.916171029014127	0	0	7.830070355776716	2.9767380738184355
TGCACGGTGTGAAACTGTAG	AGAP001999	0	0	0	0	0	0
CGAAAACTGAGCACATTTGG	AGAP013223	0	0	0	0	0	0
TGTCTGGATGTATCATACTT	AGAP004722	0	0	0	0	0	0
CACGATCATCACGGACACCA	AGAP013005	38.21287482236782	17.42664965038736	0	0	0	0
GCCGCTTATCAGAGGCCGTA	AGAP029352	24.565419528665032	32.36377792214795	0	0	0	2.9767380738184355
TGCGGAAAAGTTGGCCGAAT	AGAP002235	106.4501512908818	99.58085514507063	0	0	3.915035177888358	0
GTTTCCGCGCGCCCACCTGG	AGAP000327	0	0	0	0	0	0
AGCAGATTCCACATGCCCTC	AGAP000314	155.58099034821186	139.4131972030989	31.290770321921606	5.5090757990530275	86.13077391354388	71.44171377164245
GGCCTGCAAAACATTGCCCA	AGAP012658	0	0	0	0	0	0
CCAACCGCGCTAAACACGTC	AGAP000588	5.458982117481118	14.937128271760596	0	0	11.745105533665074	5.953476147636871
CGCACAGGATGCGATCGAAC	AGAP002095	0	2.489521378626766	0	0	0	0
GCGGCCGGAGAAGCAATAGG	AGAP010539	0	0	0	0	0	0
GTTGGAAGGAGGCTACCAGA	AGAP003876	2.729491058740559	7.468564135880298	0	0	0	0
TGCCAGCTCCATCTGGCCCT	AGAP001940	0	0	0	0	3.915035177888358	0
CCGACGCCGAACCCGAACAG	AGAP000849	0	0	0	0	0	0
GCGCAGCATTCGACAGTGCG	AGAP012662	0	0	0	0	0	0
ATGCGCGTAGATGGCGGCCC	AGAP003209	21.835928469924472	19.916171029014127	0	0	0	0
CCACCCCGACAGTACTTCCG	AGAP029450	0	0	0	0	0	0
CACCAGATTCGGGTACGTCT	AGAP006207	2.729491058740559	0	0	0	0	0
TATCTGCGGCTCTCGATGAT	AGAP004442	2.729491058740559	4.979042757253532	0	0	0	0
GTTGAACGTTAGGCTGTACT	AGAP003995	0	0	0	13.77268949763257	3.915035177888358	11.906952295273742
TACGGGCTGGCCAGCCGCAG	AGAP005565	46.4013	47.30090619390855	0	0	11.745105533665074	0
CCAGTGGAACGTGTACTGGG	AGAP013402	43.671856939848944	67.21707722292268	0	0	0	0
TCGATAATTCAGGCATTCGG	AGAP003805	0	0	0	0	0	0
ATGGGCTCAACCGTTCAGAG	AGAP007127	0	0	0	0	0	0
AGATTTGGTACAGTATGCGA	AGAP002397	0	0	0	0	0	0
AATTGTCATAGGCGGTGCCG	AGAP012497	0	0	0	0	0	0
AAGAAGGCGGCAGGGGGATG	AGAP013227	0	2.489521378626766	0	0	0	0
CCGACGCTGCTCATCAAATC	AGAP006327	431.2595872810083	430.6871985024305	0	2.7545378995265137	15.660140711553431	26.79064266436592
CCTATCCGACCACCTTGGAG	AGAP002541	0	0	0	0	0	5.953476147636871
GCACTGGCCCTCGGCCAGAA	AGAP006991	54.58982117481118	39.83234205802825	6.258154064384321	203.83580456496202	176.1765830049761	166.6973321338324
CCTCGATGGCATACTCAACC	AGAP008816	0	0	0	0	7.830070355776716	23.813904590547484
GTCCCACAACAAGTACTGGC	AGAP003681	0	0	0	0	0	0
CAGCCGCAGCTCTTCAAAGT	AGAP007453	0	0	0	0	0	5.953476147636871
TACCGAGCCGTGGTTCCCGG	AGAP011168	0	0	0	0	0	0
GCAGCATCATGGGACTTTCC	AGAP001013	32.75389270488671	24.895213786267657	6.258154064384321	30.29991689479165	15.660140711553431	0
CCCGTCGGCCCGCAAAACCT	AGAP009210	2.729491058740559	9.958085514507063	0	0	0	0
GCTCAAGGACATTCAGACGT	AGAP012447	0	0	0	0	0	0
CGCCCCGGACTGGTCGAGCC	AGAP029600	16.376946352443355	27.384735164894423	9.387231096576482	0	46.980422134660294	35.72085688582123
TAACAGCACCGGATCCTCAG	AGAP029668	0	0	0	0	0	0
ACACGCCAGTCCGTAGTACG	AGAP029554	8.188473176221677	12.447606893133829	12.516308128768642	5.5090757990530275	82.21573873565552	35.72085688582123
TAACTTCCCCGGACATTGGA	AGAP008370	0	0	0	0	0	0
CTTCATGTCGGCCTGTACTG	AGAP004944	117.36811552584403	146.88176133897917	0	0	3.915035177888358	0
CTTCGTCGGCGAGTCGCAGG	AGAP011360	19.10643741118391	12.447606893133829	0	0	0	0
GAGCTGTCGTACCTTAACAT	AGAP009007	2.729491058740559	0	0	0	3.915035177888358	11.906952295273742
TGTGGCCCTTGAGCGCGATG	AGAP003123	5.458982117481118	0	0	0	0	0
GATTTGCCAGACATGTACAG	AGAP004955	0	0	0	0	0	0
CATCGTACGAGGAAGTGATA	AGAP007383	5.458982117481118	7.468564135880298	0	0	0	2.9767380738184355
TGCCGAACGCGTGGGAGCAG	AGAP013490	16.376946352443355	17.42664965038736	9.387231096576482	96.40882648342799	23.490211067330147	8.930214221455307
GTCCTTCTGGAAGGCGAAAT	AGAP028787	32.75389270488671	32.36377792214795	0	0	3.915035177888358	8.930214221455307
GCAACATTACGGAGGATGAA	AGAP009792	2.729491058740559	0	0	0	0	0
AGGGCGGGATCACTGTGCAC	AGAP013708	43.671856939848944	14.937128271760596	3.1290770321921606	33.05445479431816	3.915035177888358	0
ACGCTGGGGCTGATGGGGTT	AGAP008978	2.729491058740559	0	0	0	0	0
GCTGTCCAAGTACTCCAACT	AGAP003153	0	0	0	0	0	0
ACCTTCAAGAATGAGTGCAC	AGAP000689	248.38368634539086	238.99405234816953	0	0	11.745105533665074	8.930214221455307
GGTGCGGCGGCCGGTTTCAC	AGAP005376	0	0	0	0	0	0
GGCCCTGGCAATGTCGGAAG	AGAP029648	0	0	0	0	0	5.953476147636871
ACATGAGGCAAAGTACGAGT	AGAP010339	0	0	0	0	0	0
ACGTCAGCAGCAGCGTGAAG	AGAP013220	21.835928469924472	29.87425654352119	0	0	0	0
TGCAAGGCGTGCGGCTTCCA	AGAP011203	8.188473176221677	14.937128271760596	40.678001418498084	137.7268949763257	156.6014071155343	53.58128532873184
GGTACGGGCGATGCCATCAA	AGAP005513	27.29491058740559	14.937128271760596	0	0	3.915035177888358	5.953476147636871
CCACTCGAACCACTCGCTGA	AGAP006384	0	0	0	0	0	0
GCACAACATTTGCATCTGCA	AGAP002636	0	0	0	0	3.915035177888358	0
AGTACGGATCGATGATAATG	AGAP009266	0	0	0	0	0	0
GTGCAAGTTCGCACATCCGC	AGAP011555	0	0	3.1290770321921606	0	0	2.9767380738184355
TCAAGTGTATCAGGCGTGTT	AGAP002970	0	0	0	0	0	0
TAGCTCCGAGGCCTGCGGAT	AGAP004136	0	0	0	0	3.915035177888358	5.953476147636871
ACCGAGAAGTTCCAGTGCGT	AGAP012589	0	0	0	0	0	0
GTTTACCATGGCATCATCAG	AGAP004158	0	2.489521378626766	0	0	0	0
AATATGGAGAACATCGAGCT	AGAP010258	0	0	0	0	0	0
GCACGGGGATACGCGCGAGG	AGAP000378	0	0	0	0	0	0
AGATGCAGCCCATCTCATGG	AGAP009005	19.10643741118391	19.916171029014127	0	8.26361	7.830070355776716	8.930214221455307
GCAGCTGCGAGACTTTATGG	AGAP008209	0	0	0	0	3.915035177888358	2.9767380738184355
TTCAGCACGGACCTTATCCA	AGAP029126	0	0	0	0	0	0
TGGAAGCTGAGACTGATGAA	AGAP010339	0	0	0	0	0	0
GGACCTGGAGGCGTTCCGGC	AGAP000570	32.75389270488671	22.405692407640892	0	0	15.660140711553431	5.953476147636871
CGGCGGAAGTCGAGCCCATT	AGAP000032	0	2.489521378626766	0	0	0	0
CCAAGCTGTTTGGTCAACTT	AGAP011238	0	2.489521378626766	0	0	0	0
TTCGGCGGTGCTGGTGGATT	AGAP009872	8.188473176221677	7.468564135880298	0	0	3.915035177888358	8.930214221455307
TGAACGTGGTGGCTACCGGC	AGAP003010	13.647455293702794	7.468564135880298	0	0	23.490211067330147	38.69759495963966
TGGTGGCAAGTCCTGCAGTA	AGAP011047	0	0	0	0	0	0
AGTGATATACCTGGGTCCTC	scrambled1	0	0	0	0	0	0
CTCCTCTCATAGTGAGTAAC	scrambled45	0	0	0	0	0	0
ACGCGGAAGAGTGGACGAGC	AGAP029571	131.01557081954684	109.53894065957769	0	0	11.745105533665074	2.9767380738184355
GCGAGGAAGGAGGCAAACTG	AGAP002546	30.02440164614615	27.384735164894423	0	19.281765296685595	0	0
CTGTTCGAGGCTCCCCCGGA	AGAP029658	0	0	0	0	0	0
AAGGCATCAAAGCGGACGGC	AGAP009543	0	0	50.06523251507457	0	3.915035177888358	11.906952295273742
AACTCAAAATCCGTCTTGCT	AGAP011579	0	0	0	0	0	0
GACGGTGGTCATTTAACCCA	AGAP001065	0	0	0	0	0	0
GATGCCGTGACACTTTCCTT	AGAP029757	16.376946352443355	14.937128271760596	0	0	43.06538695677194	5.953476147636871
GGGCACAACACGGTGGCCAC	AGAP008002	0	0	0	0	0	0
GGATGGAATATTTACATCCC	AGAP013086	0	0	0	0	0	0
GACAAGTGCTTCTGCAAGGA	AGAP006253	0	0	0	0	7.830070355776716	2.9767380738184355
CGCTCCGAGCGAACCCGTGT	AGAP007017	0	0	0	0	0	0
TGCCAGGTGTTGGTCGTGTT	AGAP011756	10.917964234962236	24.895213786267657	15.645385160960803	11.018151598106055	0	0
GCAGCTGGGCGTCGCCAATC	AGAP029470	10.917964234962236	4.979042757253532	56.32338657945889	0	23.490211067330147	14.883690369092177
GCTGCAATGCTGACACAAGC	AGAP009308	43.671856939848944	27.384735164894423	0	0	0	2.9767380738184355
CCGTCAGTATCTGTGGAGTG	AGAP000849	0	0	0	0	0	0
ACCGCGGCCAAGAAGCCTGC	AGAP011193	0	0	0	0	0	0
GCACGAGTGCAAGGAGAAGA	AGAP002218	0	2.489521378626766	0	0	3.915035177888358	8.930214221455307
CTCAGCAAGGGCCTAGGGCT	AGAP008375	5.458982117481118	4.979042757253532	0	0	0	0
TGTACTCGTCATACTCCTTG	AGAP005384	316.62096281390484	370.9386854153881	109.51769612672562	597.7347241972535	23.490211067330147	20.83716651672905
ACCAACACGACCGTGTACTG	AGAP002335	10.917964234962236	7.468564135880298	0	0	0	0
GTTCGAAAACAAGGAGGAGG	AGAP009142	38.21287482236782	39.83234205802825	0	0	0	0
AAGCGCAAGGGACGCGGGTT	AGAP006365	0	0	0	0	0	0
ACTGCCGGACGCATTAGAGG	AGAP008413	0	0	0	0	0	0
ACAATGGAGGTGCTTACTAC	AGAP010456	0	0	0	0	0	0
CTCGCCAGCACAAAGTGCTG	AGAP009709	0	2.489521378626766	0	0	0	0
AGAAACCACGGAAGGGGCGC	AGAP001776	0	0	0	0	0	0
CGGCCGGTGGTCCAGCACCG	AGAP003638	43.671856939848944	47.30090619390855	0	0	3.915035177888358	5.953476147636871
CGGGAACAGGGCACGGTACT	AGAP011488	0	2.489521378626766	0	0	0	0
TGCCGAACGATCCGCACCAG	AGAP009494	2.729491058740559	0	0	0	0	0
TGCTTCGACCGCATGAAGAT	AGAP012145	13.647455293702794	0	0	0	0	0
TTCCAAGATCCCGATCCGTA	AGAP001160	13.647455293702794	0	3.1290770321921606	0	0	2.9767380738184355
CACCATGTTTGAGTCTGGCC	AGAP004703	0	0	6.258154064384321	0	7.830070355776716	0
TCCACCGCCCGAGTTGCTGG	AGAP029062	68.23727646851397	92.11229100919033	0	0	3.915035177888358	2.9767380738184355
TGTGAACACCGTAAGCACAA	AGAP008425	0	0	0	0	0	0
CACCGCGATCCCGTACACTT	AGAP007565	2.729491058740559	0	0	0	0	0
GTACGGCGATGAGTCTGAGC	AGAP028614	125.55658870206571	129.4551116885918	0	0	0	0
ACCTTGGAATCGTTCTGCGT	AGAP011432	16.376946352443355	29.87425654352119	56.32338657945889	0	3.915035177888358	2.9767380738184355
ATTTGTGAGGGACATAGTAA	AGAP012481	0	0	0	0	0	0
GTCGGAATGTACGCACAGCC	AGAP006136	0	0	0	0	0	0
ACCTTCCACATCATCAGACA	AGAP003147	8.188473176221677	7.468564135880298	0	0	0	2.9767380738184355
GCCTGAAATCCCGTCGTTTG	AGAP029033	0	0	0	0	0	0
TGGTCAGTGCGTACTTCAGG	AGAP006871	13.647455293702794	7.468564135880298	0	0	11.745105533665074	2.9767380738184355
TGTCTGCTGCAGATCCAGCA	AGAP006104	13.647455293702794	7.468564135880298	0	0	3.915035177888358	0
ACTTTCAAGCTCCTCCGCCG	AGAP004622	0	0	0	0	0	0
GTTGCTTGGCAGGCCCGCAG	AGAP008955	0	2.489521378626766	0	0	0	0
AGATTTGCACGATCCCAAGA	control_3R_398067	2.729491058740559	0	0	2.7545378995265137	0	0
ACAGTACGGTGAATTTCCTT	AGAP010731	8.188473176221677	17.42664965038736	3.1290770321921606	0	7.830070355776716	14.883690369092177
CCGAACGGTGGACTCTTCGT	AGAP008400	131.01557081954684	136.92367582447213	109.51769612672562	840.1340593555867	324.9479197647337	300.651
GTTGTTGCTGGCGTGCGGTG	AGAP007182	0	0	0	2.7545378995265137	27.405246245218507	2.9767380738184355
GTACGAGGTGTACTATGAGG	AGAP006007	0	0	0	0	0	0
GCAAAACGCCAGGAAAAGCG	AGAP004452	2.729491058740559	2.489521378626766	0	0	0	0
CTGCTAATAGGATTCGAGTC	AGAP000009	8.188473176221677	2.489521378626766	6.258154064384321	52.33622009100376	3.915035177888358	29.767380738184354
GTGATCGTGGTCGGCAACGG	AGAP011565	92.8027	121.98654755271153	0	0	0	8.930214221455307
GGCCCGTTCCCGCTCCGGTT	AGAP000400	21.835928469924472	4.979042757253532	0	0	7.830070355776716	8.930214221455307
AAACCCGGGCATGTTCGCCT	AGAP008818	0	0	0	0	3.915035177888358	0
GGGCTGGAGCTACTTCGACT	AGAP011924	68.23727646851397	49.790427572535314	0	0	3.915035177888358	23.813904590547484
ACCACAGGTCAATGGGGAGG	AGAP001804	0	2.489521378626766	0	0	0	0
CCTGGACCCCGATCTCGGAT	AGAP001737	0	0	0	0	0	0
GCACAGCATCCAGGAGTAGT	AGAP009770	0	0	0	0	0	0
GTCGCAGGGCAGCGCCAAAA	AGAP008684	185.605	236.50453096954274	21.903539225345124	33.05445479431816	23.490211067330147	23.813904590547484
CCGCTGCAGCTAAAGTACGA	AGAP009258	0	0	0	0	0	0
ACGGTCGGCCGGACCAGGTT	AGAP000842	0	0	0	0	0	0
GCCGTCGCCTCCATGTCCGG	AGAP009089	188.33488305309857	179.24553926112713	0	0	0	0
GCACTCTGAGCAGATCGTTG	AGAP009308	70.96676752725453	59.74851308704238	0	0	0	0
GTCTAGTGTCAGCCAATCCA	AGAP010369	35.483383763627266	14.937128271760596	0	0	3.915035177888358	0
GTGCTGAAGCGCTACCGTAA	AGAP002923	0	0	0	0	0	0
CACCGGCTGCTCTACCAAGG	AGAP028210	65.50778540977342	49.790427572535314	0	0	0	5.953476147636871
TTCGGCATGCAAAAACGCAT	AGAP008523	0	0	0	0	0	2.9767380738184355
CCACAGGCTGCGGTACCGCG	AGAP028538	30.02440164614615	29.87425654352119	0	0	0	5.953476147636871
ATTCGGCGGACTGTGATTGG	AGAP029600	223.81826681672584	226.5464454550357	312.90770321921605	104.67244018200752	258.39232174063164	205.39492709347203
GATGTGGCCCGGGCTGGTGT	AGAP005653	27.29491058740559	17.42664965038736	0	0	0	0
TGTCGAGAGCTGTCCCGTTG	AGAP013751	0	0	0	0	11.745105533665074	77.39518991927932
GCTGCTGGAGCAGTACGGGT	AGAP008566	0	0	0	0	0	0
GAGCGATCTACGGTGACTAT	AGAP007629	16.376946352443355	17.42664965038736	6.258154064384321	13.77268949763257	15.660140711553431	8.930214221455307
ACAGTTGATGAAGCTCTCGC	AGAP012983	201.98233834680136	171.77697512524685	0	0	3.915035177888358	2.9767380738184355
CAGCTCGTCGAGCAGCTGGG	AGAP028416	21.835928469924472	22.405692407640892	3.1290770321921606	0	180.09161818286447	136.92995139564803
GGCACTTAATGTGACGCGGG	AGAP012648	0	0	0	0	0	0
TGGCTTTCCTGCATATTCAT	AGAP004474	87.34371387969789	49.790427572535314	9.387231096576482	0	86.13077391354388	50.604547254913406
GCGATGGACTGTGAGAAGTG	AGAP008157	0	0	0	0	0	2.9767380738184355
TGGGCAGAGGGCGAACTCCC	AGAP001083	5.458982117481118	0	43.80707845069025	13.77268949763257	0	5.953476147636871
AGCCGCTCGCGATCCTTGTT	AGAP003755	32.75389270488671	34.85329930077472	0	2.7545378995265137	0	20.83716651672905
GACGCTGGACAGCTACGCCA	AGAP029621	155.58099034821186	176.75601788250037	0	0	0	5.953476147636871
GTTGGCATAGTAGCTGGCTG	AGAP011751	2.729491058740559	7.468564135880298	0	0	3.915035177888358	0
CGGTATCGACGAGGTCAGTT	AGAP006039	0	0	0	0	0	0
CTGTTGAATCAGATCGGATT	AGAP010671	0	0	0	0	0	0
CCGCGATGGAGGAGGCCAAC	AGAP001765	30.02440164614615	44.811384815281784	0	2.7545378995265137	7.830070355776716	8.930214221455307
CCAGGCGAACAAGGATCCGG	AGAP002680	0	2.489521378626766	0	0	0	2.9767380738184355
CTCGCAGAACTTGTCAATGT	AGAP000440	0	0	0	0	0	0
ACAAGTGATTGTATCCACCA	AGAP001979	0	0	0	0	0	0
CCAATAGATCGAGCACACGA	AGAP001041	267.4901237565748	271.3578302703175	0	5.5090757990530275	31.320281423106863	5.953476147636871
GTAGCTGTACCGGCAGAGTC	AGAP010596	0	0	0	0	0	0
TGCCCAAGTCGAAGTACACG	AGAP001635	0	0	0	0	0	0
TTCCGCTAGCCGGGCGGTGA	AGAP011801	0	2.489521378626766	0	0	0	0
CGGTTTCGGATAGTAGCGGT	AGAP011743	5.458982117481118	4.979042757253532	0	0	0	0
CGGTTCCGGCAGCCCGCAGG	AGAP006467	46.4013	67.21707722292268	0	0	23.490211067330147	5.953476147636871
ATTCAGCAGCTGGCTCCACT	AGAP008467	0	0	0	30.29991689479165	7.830070355776716	2.9767380738184355
GTTCCAGGACGTTATGGAGG	AGAP008717	0	0	3.1290770321921606	0	50.89545731254865	89.30214221455306
TCTGCCGGGTGAGAACGACG	AGAP009631	8.188473176221677	7.468564135880298	0	0	3.915035177888358	2.9767380738184355
GTTCGATGAACAATATTACG	AGAP029696	0	2.489521378626766	0	0	0	0
ACCGACACGCTCGTACAGAT	AGAP007736	30.02440164614615	0	0	0	19.575175889441788	0
TGTGCCGCACACGAAGGAGC	AGAP006144	38.21287482236782	17.42664965038736	0	0	0	0
ATGATCATGGAGTACGTGAG	AGAP002686	0	0	0	0	0	0
GATCGCCCGGATGTTCGCCC	AGAP000478	19.10643741118391	9.958085514507063	0	0	15.660140711553431	0
ACCGCTACGTACATAGCGAT	AGAP006140	13.647455293702794	4.979042757253532	18.774462193152964	2.7545378995265137	23.490211067330147	5.953476147636871
GTTTGATTAGCGCTCCGCTG	AGAP028534	24.565419528665032	14.937128271760596	0	2.7545378995265137	11.745105533665074	5.953476147636871
CATATCACGATAATCATACA	AGAP001499	0	0	0	0	0	0
CGCGGACAGCAAGCGCCACG	AGAP012808	0	0	0	0	0	0
CGAGTAGGCCAGCGGGAATA	AGAP007149	35.483383763627266	19.916171029014127	90.74323393357265	126.70874337821964	19.575175889441788	44.65107110727653
CGGCTGGTACGAGCGCACCT	AGAP002055	51.86033011607062	34.85329930077472	0	16.52722739715908	7.830070355776716	5.953476147636871
GGAATTGAGCGACGACCGAG	AGAP001201	24.565419528665032	27.384735164894423	0	0	0	0
ATCACCATTCTCGGACGACG	AGAP010629	0	0	0	0	0	0
TGCGACCGGGGCGCAGAATG	AGAP008988	2.729491058740559	4.979042757253532	0	0	0	2.9767380738184355
GCGATCATACGACACATTAA	AGAP009607	0	0	0	0	0	0
TTGATTGTGCTGATACTGAC	AGAP005262	2.729491058740559	2.489521378626766	0	0	0	0
CCGCAGACCGAGCTGATGGA	AGAP008557	5.458982117481118	0	0	0	0	0
TCACGGCCAACCATCAGCCG	AGAP003190	0	7.468564135880298	0	0	0	0
CAGCAGCAGCAGCAGGACAA	AGAP003009	0	0	21.903539225345124	52.33622009100376	7.830070355776716	2.9767380738184355
GCTGTCCTGTGGATGAACAG	AGAP029711	0	0	0	0	0	0
GCCAATCGATCTGTCCAAGG	AGAP011164	10.917964234962236	19.916171029014127	0	0	0	0
TTTGGTATGCAGCACCTCCT	AGAP009940	193.7938651705797	121.98654755271153	0	0	3.915035177888358	0
ACATAGCAACTCATCAGTGA	AGAP001120	0	0	0	0	0	0
GCTTACACGCCACAGCATGT	AGAP001477	43.671856939848944	39.83234205802825	3.1290770321921606	0	3.915035177888358	0
TCAATCAATCAGAGCGACGC	AGAP000662	0	0	0	0	0	0
CGAGCGAGTTTGGCGTTCAG	AGAP002549	27.29491058740559	14.937128271760596	1348.6322008748211	1107.3242356096584	93.96084426932059	77.39518991927932
TGCACTGTTCAACATCACTT	AGAP028752	0	0	0	0	0	0
GGGAGAGGAGCTGGAGGGTG	AGAP007867	0	0	0	0	0	0
CGCCTGCTGCGCGGCCAATG	AGAP009957	0	0	0	0	0	0
CCTGTCGAGCATGTACGGCG	AGAP003233	21.835928469924472	22.405692407640892	6.258154064384321	0	3.915035177888358	2.9767380738184355
GCCCGTTAGCAGCGATGACA	AGAP008282	19.10643741118391	29.87425654352119	0	0	0	0
CTCTCGTGGCGGTCCATTGA	AGAP005672	27.29491058740559	42.32186343665502	0	0	0	0
CGCAGCAACCGGCCGCAGCC	AGAP006480	5.458982117481118	12.447606893133829	0	0	0	0
TCCACCAGCTGTCGCACAAG	AGAP008845	10.917964234962236	0	0	0	0	2.9767380738184355
CTTGCACTATTAGCGCTCCC	AGAP008811	0	0	0	0	0	0
GGGGCCGCGGTCACATCAAG	AGAP006414	0	0	0	0	0	2.9767380738184355
CTTCGGGAACGGGAAGCAGT	AGAP009204	81.88473176221677	57.258991708415614	0	0	0	0
CAACCGAAGCGCGCGGACAG	AGAP010820	0	0	0	0	0	0
ACCTGCCAGCACAGCCGGAT	AGAP010478	0	0	0	0	0	0
CCAGACGGCCGTCACAAACT	AGAP010711	46.4013	32.36377792214795	0	19.281765296685595	66.55559802410208	41.6743
CAACACGGACGCGCCGGAGC	AGAP008704	8.188473176221677	7.468564135880298	0	0	0	0
TTTATGGCGATAGTCGCCAG	AGAP006442	0	0	0	0	0	0
TTCCGCGACCAGATCCGGTC	AGAP011723	19.10643741118391	4.979042757253532	0	0	7.830070355776716	8.930214221455307
GCTAGGGGCGACTCCAGCAG	AGAP028418	0	0	0	0	0	0
CCCAGTTCCTCCGTATAGGG	AGAP005070	0	0	0	0	0	0
GGCGGTAAAGGCATAGGTGA	AGAP012848	30.02440164614615	17.42664965038736	0	0	11.745105533665074	0
AGCCGCACTACCATCGGACA	AGAP002242	27.29491058740559	27.384735164894423	18.774462193152964	2.7545378995265137	11.745105533665074	5.953476147636871
CTTCGACATTCCGGGCGAGG	AGAP001712	0	0	0	0	0	0
ATCGAGGGAGAAGCGTCCAA	AGAP012159	57.31931223355174	27.384735164894423	0	0	0	0
GTGCGCTCTGTGATCACTAT	AGAP010280	13.647455293702794	17.42664965038736	53.19430954726673	0	23.490211067330147	14.883690369092177
CGTCTACCAGTGAAAACCAC	AGAP029740	2.729491058740559	0	0	0	11.745105533665074	2.9767380738184355
GTACTGCTTACAGCCTTTAA	AGAP006195	0	0	0	0	0	0
GTGAGGAGGCAGCCCTTCCG	AGAP008083	0	2.489521378626766	37.54892438630593	46.82714429195073	3.915035177888358	8.930214221455307
TTTGCCGGGCCACGTCCAGG	AGAP005731	0	0	0	0	0	0
CGATGATGTTGAGCTAGTGC	AGAP012783	10.917964234962236	17.42664965038736	0	0	0	0
TCGCTGCTGAACGGAAGTGG	AGAP002095	2.729491058740559	0	0	0	0	0
GGTGGACTAGAGAGCGGCCG	AGAP005815	5.458982117481118	2.489521378626766	0	0	3.915035177888358	0
CGGACGGAGAGAATGATCAC	AGAP007564	0	0	0	0	0	0
GTCCTTAGACAGTCTACCTT	AGAP004520	0	0	0	0	0	0
ATTGTGGTGTCGCTTAAGTA	AGAP012324	0	0	0	0	0	0
CGAGCAGCAAGCATATGCAC	AGAP009599	0	0	0	0	0	0
CACACCTTGCCAGCCTAATC	AGAP003963	2.729491058740559	0	0	0	0	0
ACGGCGCGCGAAGAGTTGAA	AGAP010723	0	0	0	0	0	0
ACATCTGGTTACGACTAAAG	AGAP010192	0	0	0	0	0	0
TCCGCCACGTAAAAGTACTG	AGAP002836	19.10643741118391	12.447606893133829	0	0	0	2.9767380738184355
GGCCGAGTGAAGCACGATGT	AGAP005985	2.729491058740559	9.958085514507063	37.54892438630593	11.018151598106055	3.915035177888358	5.953476147636871
GCACTCGCGCTGGGCTCGTG	AGAP003418	10.917964234962236	17.42664965038736	0	0	0	0
ATCAGGCGGCGGACGCTATA	AGAP012896	0	0	0	0	0	0
CCAGGAAGCGATGGAACAGG	AGAP002307	2.729491058740559	0	0	0	0	0
GGGAGTTAGCACGTAGAAAT	AGAP009395	0	0	0	0	0	0
CCGACATCGAGAATGTAGAC	AGAP007174	46.4013	42.32186343665502	9.387231096576482	8.26361	31.320281423106863	29.767380738184354
AGCCGCATCGGACTGTAGAT	AGAP011475	0	0	0	0	0	0
CCGCTGTCGGATGCGGTCGT	AGAP000185	10.917964234962236	14.937128271760596	6.258154064384321	0	0	5.953476147636871
CAAAAAGGTCGTGCCCCGGT	AGAP006388	0	0	0	0	0	0
CAGACGACATCCGTACACGG	AGAP011836	0	2.489521378626766	0	0	0	0
CGGGTTCGCTCCGTCCGTTT	AGAP008923	21.835928469924472	17.42664965038736	0	0	11.745105533665074	0
TCTTTCCCGGTCCCATCCAA	AGAP008648	0	0	0	0	0	0
AGGGGCAGGAGATCTGTCCG	AGAP007259	0	0	0	0	0	0
GGTCGTGGCGGAGGGTGCCG	AGAP010744	5.458982117481118	2.489521378626766	0	0	7.830070355776716	2.9767380738184355
CTGCCGAACCCGACGCGAAA	AGAP013381	60.0488	57.258991708415614	0	0	0	0
TATCTGGCGTACCACTTCGT	AGAP010626	8.188473176221677	19.916171029014127	0	0	0	0
CTCCTCGCGCAGCAAATCCC	AGAP003968	0	0	0	0	0	0
AGTACGGCGGATAATCTCGG	AGAP008035	24.565419528665032	14.937128271760596	0	0	0	0
GTCCAAGCTGTGCTGGGTGG	AGAP002285	0	2.489521378626766	0	0	7.830070355776716	0
GAACGCAAGCTCATTTGGCG	AGAP029428	8.188473176221677	7.468564135880298	0	30.29991689479165	0	17.860428442910614
GCCGACGTACAGGATGCCCT	AGAP004197	0	0	0	0	0	0
AGCCCACCTAATGAGCCCGC	AGAP028418	2.729491058740559	0	0	0	3.915035177888358	2.9767380738184355
GTTCCTTGTTCAGTAGCCAC	AGAP007169	8.188473176221677	2.489521378626766	0	0	0	2.9767380738184355
CCACGGCAAACGATGGGGCG	AGAP013289	16.376946352443355	2.489521378626766	0	0	3.915035177888358	0
CACAATGGACACCGACGATG	AGAP008551	5.458982117481118	2.489521378626766	0	0	0	0
GGTTACATAAACGTTCGCGG	AGAP000794	0	0	0	0	3.915035177888358	0
GCGTTAGGGGAGCGGGACGG	AGAP013300	16.376946352443355	0	3.1290770321921606	0	7.830070355776716	32.74411881200279
TGCTGAAAGGACACCATGCT	AGAP009283	19.10643741118391	4.979042757253532	0	0	0	0
GCCAGCTGCGCTGCCACAAC	AGAP008445	8.188473176221677	12.447606893133829	0	0	11.745105533665074	8.930214221455307
TACGGTGGTTACGGAGGGTA	AGAP013763	0	0	0	0	0	0
GATGTTGCGCAGCCCGTTGA	AGAP008593	0	0	0	0	3.915035177888358	2.9767380738184355
TATCTGGGCTATCCCGCCAT	AGAP007485	2.729491058740559	17.42664965038736	0	0	0	0
AAGCTCTCGATGGACCTGCA	AGAP029135	125.55658870206571	124.47606893133829	15.645385160960803	11.018151598106055	31.320281423106863	8.930214221455307
TCGAGCAGCTGGTTATCCTC	AGAP004486	0	0	0	0	0	0
AGTCGACGGACTAGCCGGTA	AGAP001481	16.376946352443355	24.895213786267657	43.80707845069025	0	15.660140711553431	2.9767380738184355
GATCCACCACGCGCCGGACC	AGAP000444	0	0	0	0	0	0
CAGCACGGCCCCGAGCAGAA	AGAP010644	0	0	0	0	0	0
CATCATGGCACGCTCCCGGA	AGAP007382	100.99116917340068	112.02846203820447	50.06523251507457	66.10890958863632	82.21573873565552	53.58128532873184
GCTCCTACACCATCCAGATG	AGAP007105	21.835928469924472	7.468564135880298	0	0	0	0
TGCGCCCGGAGGCACACTAC	AGAP028964	128.28607976080627	87.1332	0	0	0	0
ACTTTGCCCCGGGCCAGCTG	AGAP000942	8.188473176221677	0	0	22.03630319621211	7.830070355776716	14.883690369092177
GCCCAGCGGCAGCCGCAAGA	AGAP001893	38.21287482236782	54.769470329788845	0	0	0	8.930214221455307
ATTTCGGGAGTCATCCAGCG	AGAP006001	0	0	0	0	0	0
CGACCTCGTGTCAAACGGAA	AGAP028773	0	0	0	0	0	0
AGAATCGGTGAAGGAGTCCA	AGAP004594	8.188473176221677	4.979042757253532	0	0	0	0
GCATAACCTTAAGTCGAAGG	AGAP002924	5.458982117481118	4.979042757253532	0	0	0	0
CGAGCGCGATACGACCGAGT	AGAP008938	32.75389270488671	29.87425654352119	25.032616257537285	11.018151598106055	35.23531660099522	86.32540414073463
GGTGCACCGGACACGCCGGT	AGAP003857	0	0	0	0	0	0
TCCTCACTACCAGTAGTCAA	AGAP004662	0	2.489521378626766	0	0	11.745105533665074	5.953476147636871
GGAGGAATGGAGCGCCTCTG	AGAP004341	5.458982117481118	4.979042757253532	0	0	0	0
ATCAACGAGCTTCTCCATCT	AGAP011051	0	0	0	0	0	0
GATCATCCGCGCGTATCGGG	AGAP002759	0	0	0	0	0	0
ACCGGCTGCTAGATGCGATC	AGAP006714	0	0	0	0	0	0
CGTGGTGAAGGCGATGGATG	AGAP006518	0	2.489521378626766	0	2.7545378995265137	0	5.953476147636871
GTACTCGGTCACGCTGGGGC	AGAP006739	46.4013	27.384735164894423	3.1290770321921606	0	3.915035177888358	11.906952295273742
GCATTAGCGTGGGCCAAGCG	AGAP001267	0	0	0	0	0	0
TACACCAAGATAGCGAACTT	AGAP009997	0	0	0	0	0	0
CTGCCGGCTCGAAGTTGCCC	AGAP000656	30.02440164614615	32.36377792214795	6.258154064384321	5.5090757990530275	39.150351778883575	5.953476147636871
AGCTCCAACTTACGTTCCAT	AGAP028085	8.188473176221677	4.979042757253532	28.161693289729445	8.26361	31.320281423106863	59.53476147636871
CAAGCTGTGGCAGTTCTACT	AGAP010895	0	0	0	0	0	0
CGCTTGCAGCGCAGATCCCA	AGAP011401	0	0	0	0	0	0
GACGTTTGGAATGGATCTCC	AGAP004643	0	0	0	0	0	0
GCTGCTGCGAAAAAAGATAC	AGAP001233	0	0	0	0	0	0
ACCCGCCCACAACTCCGGCA	AGAP009167	111.90913340836292	144.3922399603524	3.1290770321921606	0	0	0
GGACTGCGCGGGATGGCCTC	AGAP001426	0	0	0	0	0	0
CTACTCGCTGCTGTACATGG	AGAP009510	24.565419528665032	39.83234205802825	0	0	43.06538695677194	23.813904590547484
GCACTGCTCCAGCTGTGAAA	AGAP000696	19.10643741118391	29.87425654352119	0	0	0	0
TTCATGTGTATGATCGTTAG	AGAP011971	73.6963	27.384735164894423	97.00138799795698	55.09075799053028	35.23531660099522	32.74411881200279
GTCGGTGAACAACCTCGGAC	AGAP007263	2.729491058740559	0	0	0	0	2.9767380738184355
GGGCAATCAGGACACTTGTG	AGAP011256	2.729491058740559	4.979042757253532	0	0	0	0
ATCGCCATGAACGTGTACTG	AGAP004431	0	0	0	0	0	0
CTGGACGACGTGCTGAACTG	AGAP000170	32.75389270488671	22.405692407640892	0	0	0	0
GACAGACGAAGCCTACTGTG	AGAP028050	0	2.489521378626766	0	5.5090757990530275	0	0
CGTCGGAGGCCCAATGACAG	AGAP013770	0	0	197.13185302810612	0	0	0
GTCCGTCAACAGCTGACTGA	AGAP012445	136.47455293702794	117.00750479545799	0	0	0	2.9767380738184355
TATGTTGAGCGCTCCGGCAC	AGAP009889	0	0	0	0	0	0
GGATACTATGCATGACATAG	AGAP002803	0	0	0	0	0	0
GCTGAGGGCGGCATAGTACC	AGAP010223	84.61422282095732	84.64372687331004	106.38861909453345	129.46328127774615	434.5689047456077	318.5109738985726
TCGTTCATGTTCCTCTGGAT	AGAP028496	51.86033011607062	52.27994895116208	0	0	7.830070355776716	0
CTCGACGGCCAAGGGTTCGG	AGAP005639	8.188473176221677	2.489521378626766	0	0	23.490211067330147	2.9767380738184355
GAAACACCGCCTCTTCACCA	AGAP028469	1572.186849834562	1575.8670326707427	3717.343514244287	8759.430520494314	2356.8511770887912	2265.2976741758293
GCTGCAATGCTAAACCAGGG	AGAP006601	5.458982117481118	0	0	0	0	0
TGTGCCGGAGTGTACTCCGA	control_3R_384764	166.4989545831741	174.2664965038736	0	0	7.830070355776716	8.930214221455307
TAGGTTGATGACGAGATAGT	AGAP007548	2.729491058740559	0	0	0	3.915035177888358	0
TGCATCCTGAGGGAGAAATG	AGAP001139	0	0	0	0	0	0
TCGCCGGAAAGCGACCCGTC	AGAP006802	0	0	0	0	0	0
TCGCCAAAGGTCGTACGGTG	AGAP010682	5.458982117481118	2.489521378626766	0	0	0	0
GCTCGTTTACCGGAAGCTGG	AGAP002810	0	0	0	0	0	0
GCGAGATGGACATGTACATG	AGAP028634	0	0	0	0	0	0
GATAGTACCGAGGAGCTAGG	AGAP011496	0	0	0	0	0	0
TTTCCGCTTGGCGGCTTGTA	AGAP003255	19.10643741118391	27.384735164894423	0	0	0	5.953476147636871
GACTGGCAAGACCATTGCTG	AGAP001969	0	0	0	0	0	0
TGGCTCCAGATACTGGCCGA	AGAP001256	0	7.468564135880298	0	0	0	0
CGCAGGGCGCGACTATGCAG	AGAP002942	2.729491058740559	0	0	0	11.745105533665074	0
GGCAGCAGATCACTGCCGGG	AGAP004308	0	0	0	0	0	0
ACACGCTGACGGAGCTGTCC	AGAP003710	0	2.489521378626766	0	0	0	0
TGAGGCGAGCCAGATGCAGG	AGAP010588	0	0	0	0	0	0
TTGAACGGGCAGGAGTACTT	AGAP009172	19.10643741118391	24.895213786267657	0	0	0	0
GGAGCACATCGAGCGGTACA	AGAP000967	10.917964234962236	32.36377792214795	6.258154064384321	2.7545378995265137	3.915035177888358	2.9767380738184355
CATCGCGGGGGACGTCATTG	AGAP007458	24.565419528665032	29.87425654352119	0	0	0	0
TACCGGAAGAGTGACAGCCG	AGAP008650	13.647455293702794	4.979042757253532	0	71.61798538768936	15.660140711553431	32.74411881200279
GTGGTGGTGCTCGACTTTGA	AGAP009385	122.82709764332516	94.6018	0	0	7.830070355776716	8.930214221455307
GCAAGCTGAAGAGGAAATTC	AGAP005507	0	0	0	0	0	0
GATCTGCAGCACCCGTCCCT	AGAP005984	2.729491058740559	2.489521378626766	0	0	0	0
ATACTCGTACGAATTGTACA	AGAP004474	0	0	0	0	0	0
GAACTGCGCTACCTTCCGAC	AGAP013425	24.565419528665032	19.916171029014127	9.387231096576482	2.7545378995265137	50.89545731254865	20.83716651672905
TACCAGATCCCGTTCAACCT	AGAP003039	2.729491058740559	4.979042757253532	0	0	3.915035177888358	0
CGGAAGAAGGGTAAACTGCC	AGAP005723	0	0	0	0	0	0
TTCGTCGAGAAAGACAGCGA	AGAP008422	0	0	0	0	0	0
GAGTCGCCGATGCTGATGTA	AGAP003901	226.5477578754664	199.16171029014126	0	0	0	0
GCTCTGGGTGATGGAGGAGC	AGAP011497	0	0	0	0	0	0
TACTACTACCCGTGCCCGTG	AGAP011288	0	0	0	0	0	0
CCCTTATCTAGACTCACTAG	scrambled33	0	0	0	0	0	0
CTCGATGTGGATCTCCAATA	AGAP007054	0	0	0	0	0	0
CCCTGACAGTAATACCACTT	AGAP005123	0	0	0	0	0	0
CGAACCGAACGTAAACAGAA	AGAP003808	10.917964234962236	4.979042757253532	9.387231096576482	0	58.72552766832537	53.58128532873184
CGAACTGGGTCGATTCCACC	AGAP009645	2.729491058740559	0	0	0	0	0
TGGTCCGGTTCCATGTTGGG	AGAP001420	0	0	0	0	0	5.953476147636871
CGCGCAAGATGCGAGCCCAC	AGAP012178	2.729491058740559	2.489521378626766	3.1290770321921606	0	0	2.9767380738184355
TTAGGTCGTCTAGTGATCCC	AGAP009471	0	0	0	0	0	0
CGGCGCACTAGCGTGCTGGG	AGAP011560	8.188473176221677	0	0	22.03630319621211	3.915035177888358	0
CTACAAGCTCCGGTGGGACC	AGAP002971	191.06437411183913	204.1407530473948	6.258154064384321	11.018151598106055	70.47063320199044	71.44171377164245
GCTCGAGAAGGCCGAGCTGG	AGAP028634	0	0	9.387231096576482	622.5255652929922	0	29.767380738184354
GGCGATCTGCGTCAGCACCA	AGAP011402	103.72066023214124	74.68564135880297	0	2.7545378995265137	3.915035177888358	2.9767380738184355
CACTTCGTACAGCACAGCAC	AGAP012162	21.835928469924472	19.916171029014127	0	0	0	0
TGCCAGCGGCAGCTAACCCC	AGAP006467	60.0488	37.342820679401484	0	0	11.745105533665074	0
AGCAGCTCGGGCGGAAGCTC	AGAP001543	0	2.489521378626766	0	0	0	2.9767380738184355
TGGGCCTCGTAGTTAAGCAA	AGAP003313	0	0	0	0	0	0
GATCGGAAAATGGTTCCCTC	AGAP006223	0	0	0	0	0	0
GCAAAGGGCAAGGGCCAACA	AGAP028227	5.458982117481118	4.979042757253532	0	0	7.830070355776716	0
AAGCTGGCAGAGCTGTACAT	AGAP011370	8.188473176221677	2.489521378626766	0	0	0	0
ACCCTCGGGACGTTGCAGCT	AGAP008387	0	0	0	0	0	0
CTGCAGGAACTAACCGTTCA	AGAP007446	40.94236588110839	39.83234205802825	43.80707845069025	253.41748675643927	160.51644229342267	175.6275463552877
TCGACGGATTTCTTCCAAGG	AGAP010609	0	0	0	0	0	0
GTACTGGCGCAGTCTCATGT	AGAP009130	54.58982117481118	64.7276	93.87231096576483	140.4814328758522	90.04580909143223	125.02299910037429
CTTCGAGCGGCAGCTAAAGC	AGAP002253	278.408	268.86830889169073	68.83969470822754	57.84529589005679	230.9870754954131	157.76711791237707
CGTGTCGGACAAGTCCGGAC	AGAP001423	0	0	0	0	0	0
CCGAAGCTTCTCATGAACTC	AGAP009541	27.29491058740559	9.958085514507063	3.1290770321921606	0	0	8.930214221455307
GGGAACCGCCTTCGTGATCA	AGAP013642	65.50778540977342	99.58085514507063	3.1290770321921606	0	7.830070355776716	8.930214221455307
TATTGCTAACGGTACAACCG	AGAP004344	0	0	0	2.7545378995265137	0	0
TTACCGAAGGTCATGCAGGC	AGAP003317	201.98233834680136	156.83984685348625	0	0	0	2.9767380738184355
CCGGAAAGTGCTGGCCGACT	AGAP001311	0	2.489521378626766	0	0	0	0
GGTACGGGGTCAGTTTCCAC	AGAP004835	5.458982117481118	7.468564135880298	0	0	3.915035177888358	2.9767380738184355
CTATCACAACGTGTATCACA	AGAP006214	27.29491058740559	17.42664965038736	0	0	0	0
GAAACAGGCGACATAGATAC	AGAP000949	8.188473176221677	12.447606893133829	0	0	0	0
CTCCCTCCGTGTCTAGTGGG	AGAP013320	0	0	0	0	0	0
AAGAGCGTAAAGCCGCCTGG	AGAP011082	19.10643741118391	7.468564135880298	0	0	0	0
CGGGGTGGACAAGTGGACCA	AGAP001656	0	0	0	0	0	0
ATGCTCGTTCACCGGGTCCA	AGAP000126	0	0	0	0	0	0
GGTGATGTGAAGTACCATCT	AGAP006366	2.729491058740559	0	0	0	0	0
CGCCGAAAACATCAGACACA	AGAP002094	46.4013	24.895213786267657	34.41984735411377	33.05445479431816	105.70594980298566	74.4185
AGTCTTGTGACAGCGCCGAG	AGAP003692	0	0	0	0	0	0
TTCGAACCCTTCGAGGACGA	AGAP010629	95.53218705591956	92.11229100919033	0	11.018151598106055	11.745105533665074	5.953476147636871
GAGCGAGCTCCAGTGTTCCG	AGAP001148	0	0	0	0	0	0
GTTTGGCGTGGCGAAGGATT	AGAP006872	16.376946352443355	4.979042757253532	0	0	0	0
GCACACAAGGATCTTCACAG	AGAP007619	0	0	0	0	0	0
CGTAGCGAAACAGTCGGCAT	AGAP005642	46.4013	39.83234205802825	6.258154064384321	11.018151598106055	15.660140711553431	17.860428442910614
CACCGGGAGCGAGTTGGAAC	AGAP002435	0	0	0	0	0	0
CTGGGAGGTACTGCAATCAT	AGAP005665	100.99116917340068	144.3922399603524	0	0	0	0
CTTCTCCGATGTGGACTACG	AGAP011050	0	0	0	0	0	0
GATGACGAACCCATCCCGTT	AGAP028453	2.729491058740559	4.979042757253532	0	0	0	0
AGAGGACAATGGTTAGTGAT	AGAP029155	0	0	0	0	0	0
GACCGTCACCAAGTATGCCG	AGAP006868	35.483383763627266	19.916171029014127	0	2.7545378995265137	11.745105533665074	14.883690369092177
TGTACGAGCTAGAGCCTGCC	AGAP002000	24.565419528665032	37.342820679401484	0	0	0	0
CTATCGATGACTGCCTTCGG	AGAP001472	2.729491058740559	0	0	0	7.830070355776716	2.9767380738184355
ACCCTCCAGCAGGAGCGGTG	AGAP013402	150.12200823073076	77.17516273742974	68.83969470822754	2.7545378995265137	97.87587944720894	86.32540414073463
GTTTAGCTGGCGGTTCATGT	AGAP001285	0	0	0	0	0	0
CATCGGATACCCAGCCCCGC	AGAP003379	2.729491058740559	2.489521378626766	0	0	0	0
TGAGGAGGTGGTAACGCTAA	AGAP006665	30.02440164614615	47.30090619390855	0	0	0	2.9767380738184355
AAACCTTGACGCGGACGATC	AGAP010594	32.75389270488671	14.937128271760596	0	0	0	0
GAGCGGTTGCAGGAAGCCCT	AGAP011906	0	0	0	0	0	0
CTCCATGCAAGCCTGGGTAT	AGAP027980	0	0	0	0	0	0
CGTGCGCAGCTCCTCGATGG	AGAP008165	0	0	0	0	3.915035177888358	2.9767380738184355
CGCAACCAACATACCTAACA	AGAP012516	0	0	0	0	0	0
GATGATGCACTGGTTCAGGT	AGAP009388	0	7.468564135880298	1814.8646786714532	1195.469448394507	140.94126640398088	142.8834275432849
CAAGCGATGTCCGTATTTCC	AGAP004271	2.729491058740559	9.958085514507063	0	2.7545378995265137	54.810492490437014	80.37192799309776
AGTGCTGCTGGTGGCTAACA	AGAP012737	32.75389270488671	52.27994895116208	1677.185289254998	515.099	86.13077391354388	113.11604680510055
GCTGAACTGGCTATCGGCAG	AGAP004419	0	0	0	0	0	0
CGGCTGGGATGCATACGCCG	AGAP000535	2.729491058740559	2.489521378626766	0	0	0	0
ATCACCCTTTGTGAAGTATG	AGAP007946	0	0	0	0	0	0
CTCCGCCTCGCGGTTGAACA	AGAP000088	54.58982117481118	59.74851308704238	0	0	19.575175889441788	2.9767380738184355
GCGCAAAACCATCAACGGAG	AGAP008344	0	0	0	0	0	0
TGCCCGAGGAACGGCACACA	AGAP002197	30.02440164614615	57.258991708415614	0	2.7545378995265137	0	26.79064266436592
TGCTGGGCGTAGGCGCCGTA	AGAP004950	286.5965611677587	283.8054371634513	0	2.7545378995265137	15.660140711553431	5.953476147636871
AAGGCAGAGCATGGACTGCT	AGAP012173	35.483383763627266	44.811384815281784	0	0	0	2.9767380738184355
GAAGTACGGCGTGCCGGAGG	AGAP000749	0	0	0	0	0	0
TTCACTGGACAAACTGTTGG	AGAP001389	0	0	0	0	0	0
CAGGTCGAGGTGATGTTGCG	AGAP003268	0	0	0	0	0	0
TTCGTCGGCAAGCGAGCAGA	AGAP028533	0	7.468564135880298	0	0	0	0
CTTCAGCGTGGCGTCAAACA	AGAP007204	35.483383763627266	19.916171029014127	0	0	31.320281423106863	14.883690369092177
CGACTCCGACAGTGAATATT	AGAP002333	0	0	0	0	0	0
TAAGGATGGCAAGGAGACGA	AGAP006799	0	0	0	0	0	0
GCCGCGGATCTACCCATCAT	AGAP000595	0	0	0	0	0	0
TTCGGATGTCCGGAATTTAC	AGAP013277	0	0	0	0	0	0
ATTTCACCTCCGGCACCACA	AGAP001976	0	0	0	0	0	0
CTGTACAGGTGCTTCGACTG	AGAP008270	2.729491058740559	0	0	0	3.915035177888358	0
GCCGCCAGCCGCGAGGACTG	AGAP000610	158.31048140695242	248.95213786267658	28.161693289729445	118.44512967964009	391.5035177888358	428.6502826298547
GGCGGTGGACACGGAGGCAG	AGAP006970	605.947	463.05097642457844	0	0	3.915035177888358	5.953476147636871
TATGTCAACGACATAGTGAT	AGAP001143	0	0	0	0	0	0
CTGTGCAACACAGCTCTAAA	AGAP029059	0	0	0	0	0	0
AACCTGGAACAGACGACCCT	AGAP008816	0	0	0	0	0	0
TACAGTAATATCGTCCCCCT	AGAP029598	0	0	0	0	0	0
TTGCGTGCGAGTTTACCATA	AGAP004523	0	0	0	0	0	0
AGGGCGCGGACCGTTCGAGG	AGAP011538	106.4501512908818	114.51798341683123	3.1290770321921606	2.7545378995265137	19.575175889441788	17.860428442910614
GTTCACGAACAGTTCTGGGG	AGAP029593	81.88473176221677	74.68564135880297	0	0	11.745105533665074	0
GCTGTGCATGGAGTACTGTG	AGAP009166	16.376946352443355	4.979042757253532	0	0	0	0
TCACATGGGGCTGTGCATTT	AGAP001650	27.29491058740559	22.405692407640892	3.1290770321921606	13.77268949763257	31.320281423106863	8.930214221455307
CCCGTGGGCGCTGGCATGGT	AGAP028417	51.86033011607062	22.405692407640892	0	2.7545378995265137	3.915035177888358	0
TGGATGTGGCTGATACTGTT	AGAP005949	0	2.489521378626766	0	0	0	0
TGTACCGTGCACGTGCCGAA	AGAP002228	0	0	0	0	0	0
ACTGCCGCCGGTAAGCAGTT	AGAP002899	13.647455293702794	17.42664965038736	400.52186012059656	371.86261643607935	11.745105533665074	29.767380738184354
CGATTCCGACCCAAAGTGTG	AGAP008641	0	0	0	0	0	0
GATTTCGATGGTATGCAACT	AGAP028110	0	0	0	0	0	0
TCGAACATCTGCGTGATGTA	AGAP011904	24.565419528665032	37.342820679401484	0	2.7545378995265137	0	0
CAACACGGGTAAAACTTACC	AGAP028915	0	0	0	0	0	0
CGCGTACAGGATGACACCGC	AGAP012244	0	0	0	0	0	0
CGACGTGAACATGAATCTTG	AGAP007745	27.29491058740559	37.342820679401484	0	0	0	0
TCGCGCCGCCCAGGATGGCC	AGAP008802	2.729491058740559	2.489521378626766	34.41984735411377	250.66294885691275	328.8629549426221	422.6968064822178
GCGGGCCGGGCGGCTTCATA	AGAP007909	0	0	0	0	0	2.9767380738184355
TCCGATTTGCCGGAAGTGAA	AGAP001189	0	2.489521378626766	0	0	0	0
GGCCATCACCTCCTCCCGGT	AGAP006160	2.729491058740559	0	15.645385160960803	35.80899269384468	58.72552766832537	17.860428442910614
TATTGCGATGATGACAATTG	AGAP012884	8.188473176221677	7.468564135880298	0	0	3.915035177888358	23.813904590547484
GGTCCCAGGCAATTACACGA	AGAP003440	0	0	0	0	0	0
TGCTTTAAGGAGGATCGGCT	AGAP010595	0	0	0	0	0	0
GCTTGCAGTCGATGCTGTAG	AGAP000978	0	0	40.678001418498084	0	176.1765830049761	157.76711791237707
GAGCCGCTGAGCGGATGGTT	AGAP002095	95.53218705591956	149.37128271760594	0	0	0	5.953476147636871
AAGGGCGCGGACGTGAACAA	AGAP009511	0	0	0	0	7.830070355776716	0
CCATCCGAGCGCGTTCAACG	AGAP003874	0	0	0	0	0	0
GTGCTGCTGCCGGAGTACGG	AGAP001502	0	0	0	0	0	0
TTCTTCACCCTGGACATGAT	AGAP013304	0	0	0	0	0	0
CCGTCATCTACAAACTGATC	AGAP028634	0	0	0	0	0	0
GATTTGGCGCGCCTCAACAG	AGAP012540	54.58982117481118	59.74851308704238	0	0	7.830070355776716	2.9767380738184355
GATCGCTGCCGAGGCTCGCA	AGAP008559	84.61422282095732	99.58085514507063	18.774462193152964	11.018151598106055	129.19616087031582	98.23235643600837
CAGCCGCCGAAAATTATCCC	AGAP028003	0	0	0	0	0	0
GGCGCTGATGATGGCCGGGG	AGAP009862	0	0	0	0	0	0
CGACGGGCGGGACAGCATAC	AGAP006725	0	0	0	0	0	0
TTGTTCGGCCCGAGACAGTT	AGAP005368	191.06437411183913	189.2036247756342	9.387231096576482	46.82714429195073	203.5818292501946	119.06952295273742
TGCCTCGAAACAGTCAGGAT	AGAP013117	40.94236588110839	59.74851308704238	0	0	3.915035177888358	0
AAGTACTTCGTAGCTCCACG	AGAP009218	0	0	0	0	0	0
TGGCCATTGCTGGCACAGAG	AGAP009328	2.729491058740559	4.979042757253532	0	0	0	0
ATTCGCTATTCGGAGCTCAG	AGAP000636	0	0	0	0	0	0
CGGAGTCGGAGAGCAGAATG	AGAP009666	0	0	0	0	0	0
CGAACACCGTCCGGCGGGAG	AGAP009563	2.729491058740559	0	0	0	0	0
GATTCCCAAGACTTGTACTG	AGAP007765	13.647455293702794	7.468564135880298	0	0	0	0
ATTCTGTTTCTCACCGTAGT	AGAP001264	0	0	0	0	0	0
GGAGCTGGCCGCGTCGAAGG	AGAP008615	0	0	0	0	0	0
TCACTACATTACGTTCGGTA	AGAP010513	38.21287482236782	14.937128271760596	0	0	11.745105533665074	2.9767380738184355
TGCGTTCAAGGCGAAGCAGA	AGAP008008	5.458982117481118	9.958085514507063	81.35600283699617	16.52722739715908	19.575175889441788	44.65107110727653
TCCGCGTGCCCAAAAAAAGG	AGAP004206	0	0	0	0	0	0
CGGCACCAACACTGCTACAG	AGAP006031	5.458982117481118	4.979042757253532	0	0	0	2.9767380738184355
TTCCCACAGCGACAGGAGTT	AGAP005953	0	0	0	0	0	0
ACATTGAAGCCGAATCCAGC	AGAP029343	0	0	0	0	0	0
GTATCAGGGCGGCCATTTCC	AGAP011955	43.671856939848944	47.30090619390855	0	0	15.660140711553431	8.930214221455307
GTGCTGCTGAGGGATTCGAA	AGAP007703	0	0	0	0	0	0
TCGCGCGACTACGACCTGAT	AGAP013730	0	0	0	0	0	0
ATTAGCCACTGGGACCTGTC	AGAP013256	0	4.979042757253532	0	0	0	0
TGGTTAGTGAAGAGGAGGTG	AGAP004612	0	0	0	0	0	0
CGAACTGTCCGAATGATCGT	AGAP008162	19.10643741118391	19.916171029014127	0	0	15.660140711553431	5.953476147636871
CGAGACGCCCGTATGCAGAC	AGAP006765	0	7.468564135880298	0	0	3.915035177888358	5.953476147636871
CTCCGCCATCGTACTCGACC	AGAP009056	5.458982117481118	22.405692407640892	156.45385160960802	8.26361	344.5230956541755	80.37192799309776
TTCGGAATGAGGGGTCGCTT	AGAP008604	30.02440164614615	4.979042757253532	25.032616257537285	0	3.915035177888358	0
CTGCGCCGGCGCGTAATGAA	AGAP003341	0	0	0	0	0	0
TTCCGCAACATCGAGGCGTA	AGAP001983	5.458982117481118	14.937128271760596	0	0	7.830070355776716	26.79064266436592
TACGTGATGCAGTAAAAGTC	AGAP012009	0	0	0	0	0	0
GGAACGCCGAGAGCCGGATT	AGAP001352	38.21287482236782	19.916171029014127	0	0	0	0
AGGTTGGAGCTAGCACCTGT	AGAP006034	128.28607976080627	149.37128271760594	0	0	0	0
CGGCTGGCCGGTGCATCCAG	AGAP001503	0	0	0	0	0	0
TGTCTAAGCGTCGTGGATGG	AGAP013302	32.75389270488671	34.85329930077472	0	0	0	0
CTGGCGACGAAGCACAGCGG	AGAP000223	2.729491058740559	0	0	0	3.915035177888358	0
CGGTTTCGGACCCTGGAAGT	AGAP000088	2.729491058740559	0	0	0	0	0
GCTCGCAAACTGGCGCCCGG	AGAP003729	13.647455293702794	7.468564135880298	0	0	23.490211067330147	26.79064266436592
CCAGTGCCGCGAGACAGCTG	AGAP009402	65.50778540977342	47.30090619390855	0	0	3.915035177888358	0
AGACTGAGGGCGGTATGCTG	AGAP006621	13.647455293702794	0	6.258154064384321	0	101.7909146250973	71.44171377164245
CCGGTGCGCCGGGCGAGCCG	AGAP000752	5.458982117481118	9.958085514507063	0	0	3.915035177888358	0
ATGTTGCTGAAGGCAGAGGC	AGAP002433	5.458982117481118	17.42664965038736	0	0	7.830070355776716	0
GGGACCAAACCGACCGGCAA	AGAP011282	0	0	0	0	0	0
ACAACGCAGCAAGTGACGGT	AGAP009057	0	2.489521378626766	0	0	0	2.9767380738184355
ACGGACAAGCACACAATTTA	AGAP013419	19.10643741118391	22.405692407640892	0	0	0	0
CTTACCAGGGCAACGGGCTG	AGAP013246	0	0	0	0	0	0
CTCAGGTGGGAGGTATCGCG	AGAP005819	81.88473176221677	42.32186343665502	0	0	0	2.9767380738184355
GGATCGGCGGGTATGTTCAG	AGAP010024	8.188473176221677	19.916171029014127	0	0	7.830070355776716	0
CTCCCAGAAAGAGTCACTGC	AGAP008046	0	4.979042757253532	0	0	0	0
ATTGCCGACTCGGTGAAGGA	AGAP008048	0	0	0	0	0	0
GCGGGCGAGTAGCAGCCCAA	AGAP004923	141.93353505450906	136.92367582447213	0	2.7545378995265137	19.575175889441788	23.813904590547484
TCTGAACAGTGTCAGCAAGG	AGAP006426	0	2.489521378626766	0	0	0	2.9767380738184355
CCCAACGGACGAGAAGCTGG	AGAP008177	0	7.468564135880298	0	0	0	0
CTTGCATCAGACGACCTAAT	AGAP004871	0	0	0	0	0	2.9767380738184355
TAAACTGGACCAGTACGAAG	AGAP006531	0	0	0	0	0	0
GTAATGCCGGAAATGTCCCC	AGAP005147	0	0	0	0	0	0
CAGCTGAGGAAAGCTACAGT	AGAP007445	2.729491058740559	0	40.678001418498084	24.790841095738624	3.915035177888358	8.930214221455307
TATCTCCACGGCCTTTAGTG	AGAP028037	0	0	0	0	0	0
ACTGATGGGAAAGGAGTCGC	AGAP007792	76.42574964473565	104.55989790232417	0	0	0	8.930214221455307
CCGGTGCGACCAGAGCCGGT	AGAP003418	38.21287482236782	34.85329930077472	0	60.5998	78.30070355776715	127.99973717419273
CCGCTCACCCCATCGCAACA	AGAP003914	0	0	0	0	0	0
AACAATATCAAATCACTCCC	AGAP013444	0	0	0	0	0	0
TAGGTAAGGCAGGCAAAAGT	AGAP012793	0	0	0	0	7.830070355776716	0
TCGAATCGGCGCCCTCGGTC	AGAP008575	21.835928469924472	44.811384815281784	3.1290770321921606	0	15.660140711553431	8.930214221455307
GATATTCGTACGGTTCGATG	AGAP012802	32.75389270488671	34.85329930077472	0	0	11.745105533665074	17.860428442910614
GGATCAGCCGAAGTGGTCAG	AGAP001503	0	0	0	90.89975068437495	0	17.860428442910614
TGATCGAATCAGCTTTAGAC	AGAP028046	19.10643741118391	22.405692407640892	0	0	0	0
TTGATCAGGCGGATATCGGC	AGAP006186	0	2.489521378626766	6.258154064384321	0	0	0
GAATCTTAATGTCGAACGCT	AGAP006964	0	0	0	0	0	0
GTAGCGGTGCATCAATCCTG	AGAP028228	5.458982117481118	7.468564135880298	0	0	0	0
CACTGAAAGAATGGATGGCA	AGAP008259	2.729491058740559	0	3.1290770321921606	0	3.915035177888358	2.9767380738184355
CACCGTCCGATGTTTCGTAG	AGAP008492	0	0	0	0	0	0
GCTGTTGGGCATTACGACGG	AGAP003166	0	0	0	0	7.830070355776716	0
GGCCCCGGTGGCATACACCG	AGAP029050	24.565419528665032	19.916171029014127	0	0	0	0
CACTAGGCTGTGGTATAGCG	AGAP003495	0	2.489521378626766	0	0	11.745105533665074	2.9767380738184355
CCGTTCGGGTTCGATGGGCG	AGAP007107	188.33488305309857	139.4131972030989	0	38.56353059337119	78.30070355776715	92.2789
GGTCTACGGGATGCTGTAGT	AGAP011094	27.29491058740559	19.916171029014127	65.71061767603537	11.018151598106055	43.06538695677194	56.558023402550276
GGACGTGTACAGCTACAGCG	AGAP012248	24.565419528665032	22.405692407640892	128.29215831987858	407.67160912992404	121.3660905145391	378.04573537494133
CGGAACTCAAACATCGTTTC	AGAP029158	0	0	0	0	0	0
GGCTCCGGACTGTCTTTGAA	AGAP003734	2.729491058740559	4.979042757253532	0	0	0	2.9767380738184355
AAGCGCAAGGTAGCGCCCCG	AGAP000520	2.729491058740559	0	0	0	0	0
GGCACGGCTTCGATGACAAG	AGAP001152	0	0	0	0	0	0
GAAACACGACCAGATTGTGG	AGAP001809	0	0	0	0	0	0
GCCGGCCGCTAGGTGGACAA	AGAP000473	2.729491058740559	4.979042757253532	0	11.018151598106055	7.830070355776716	17.860428442910614
AAGCAAAGCTACGTGTGGGG	AGAP005783	0	0	0	0	0	0
ATGCCCATGCTGCGGAAGTA	AGAP013463	0	0	0	11.018151598106055	11.745105533665074	26.79064266436592
ACATCCGGACTACAACAAGG	AGAP010568	0	0	0	0	0	0
ACTCCGGCCAATACCGCCAA	AGAP028468	0	0	0	0	0	0
CGAGACGGGAAATTCATAGT	AGAP006517	0	0	0	0	0	0
TGGTTCGAAAGGGGCACCCT	AGAP010151	0	0	0	0	0	0
ATCGTGGAGTACATGGGCAA	AGAP007852	57.31931223355174	44.811384815281784	12.516308128768642	24.790841095738624	46.980422134660294	38.69759495963966
CGAGCGGCCGGGCTAAACTT	AGAP003766	70.96676752725453	42.32186343665502	6.258154064384321	0	27.405246245218507	20.83716651672905
TGCCACATAGCGGTCGTAAG	AGAP011072	10.917964234962236	7.468564135880298	0	11.018151598106055	27.405246245218507	20.83716651672905
TTAACCGAGTGTCCATCCAG	AGAP011697	8.188473176221677	7.468564135880298	0	5.5090757990530275	0	0
CTTGAAGTACAGCTCCTCGT	AGAP010657	0	0	0	0	0	0
CTGCTTGCAGCTGTTTGGTA	AGAP005568	0	24.895213786267657	0	11.018151598106055	19.575175889441788	29.767380738184354
CACCTTTGGCATCTGCAGCG	AGAP002356	16.376946352443355	9.958085514507063	0	0	19.575175889441788	29.767380738184354
GCTTTGCTGACAGTACGAGC	AGAP001140	0	0	0	0	0	0
GGCTTCCGGAGTAACTGTAT	AGAP012056	0	0	0	0	0	0
GCTCGTCCGCCGGCTCCTCC	AGAP011115	100.99116917340068	119.49702617408477	0	74.37252328721587	39.150351778883575	41.6743
GTGCTGGGCCAGAGCGGCGT	AGAP008224	2.729491058740559	2.489521378626766	0	66.10890958863632	0	2.9767380738184355
ACTGTTACCAGTCACGACAC	AGAP013255	54.58982117481118	32.36377792214795	115.77585019110994	157.0086602730113	1996.6679407230624	2774.319884798782
ATGGGCCTGCTGGACGAGAG	AGAP005360	19.10643741118391	9.958085514507063	0	0	3.915035177888358	5.953476147636871
GCCCAAATCCGGCTCCACAC	AGAP006671	0	0	0	0	0	0
ACGAGCCAGTAGCTCCGATC	AGAP029194	147.3925171719902	176.75601788250037	344.1984735411377	0	74.3857	104.18583258364524
TTGTGTGTAAAAGATGCTGA	AGAP013565	32.75389270488671	32.36377792214795	287.8750869616788	790.5523771641094	352.3531660099522	273.85990279129607
ACCCCAGCGCCAGGCAAGAC	AGAP009735	84.61422282095732	67.21707722292268	0	0	3.915035177888358	0
CTTTGATAGTAGACTCCCAC	AGAP010790	0	0	0	0	0	0
TGTATGGTGAGGATACGACA	AGAP004664	0	2.489521378626766	0	0	0	0
GGCTTCCAACAGCTGTTCCT	AGAP007881	0	0	0	0	0	0
TCCGTAGAGAAAGTCGAGCC	AGAP006773	13.647455293702794	9.958085514507063	0	0	7.830070355776716	0
CTTACGGCCAGCGGCGAGAG	AGAP012465	0	0	0	0	0	2.9767380738184355
CTGCTGCTGGAGGTGGTCCC	AGAP009877	30.02440164614615	29.87425654352119	0	0	3.915035177888358	11.906952295273742
GATGATCTGCACAAGATCAT	AGAP012281	2.729491058740559	2.489521378626766	0	0	0	2.9767380738184355
GCAGGCGGGCATCGGCAAGG	AGAP011329	0	0	0	0	0	0
CGTCTCTGACATGGATGCGG	AGAP004957	0	0	0	0	0	0
GTGCTTCTCGGGATCGTGTG	AGAP002065	363.02231081249437	288.7844799207048	25.032616257537285	2.7545378995265137	7.830070355776716	14.883690369092177
CAACACGAAGGTGTTCAATC	AGAP012010	0	4.979042757253532	0	0	3.915035177888358	2.9767380738184355
CAACATCGTCGACGTAGACC	AGAP009431	0	0	0	2.7545378995265137	0	0
GTGAGGGAAGCGGTAGCGAG	AGAP001572	10.917964234962236	19.916171029014127	0	0	3.915035177888358	0
CGTCGACTGCTTGATCCCAG	AGAP000178	0	0	0	0	0	0
CTCGGACTCAGCATAAAGGG	AGAP006633	0	0	0	0	0	0
GGCACGAAGGAAGTCCTGTC	AGAP003597	57.31931223355174	52.27994895116208	0	0	0	0
ATTCGGCGTAGTGTATGCCA	AGAP013509	0	0	0	0	0	0
ACTCCCGGTTTGATTGACTG	AGAP013024	8.188473176221677	9.958085514507063	0	0	0	2.9767380738184355
ATGGTGCGTCCAGTCGGGGT	AGAP004135	0	0	0	0	0	0
ATCACATGGTCGGAGCTGTG	AGAP005928	24.565419528665032	14.937128271760596	56.32338657945889	22.03630319621211	62.640562846213726	17.860428442910614
GTTGGACGACCGCTTAGCAA	AGAP002402	2.729491058740559	4.979042757253532	0	0	0	0
AGGAACCCGCACGGTATGTT	AGAP000013	0	0	0	0	0	0
CAGCGACGGACTGCAGGCAG	AGAP004919	32.75389270488671	22.405692407640892	0	5.5090757990530275	3.915035177888358	0
ATATTATGTGTTTGAGGATC	AGAP009697	2.729491058740559	0	0	0	0	0
GCACGGGTGGTCCCGTTCGG	AGAP000994	0	2.489521378626766	0	2.7545378995265137	11.745105533665074	0
GCGGCACCTCCAAATCCCAC	AGAP001913	8.188473176221677	2.489521378626766	0	66.10890958863632	11.745105533665074	0
ATTGCGGAGGACCTAACGAC	AGAP002572	38.21287482236782	12.447606893133829	0	0	11.745105533665074	5.953476147636871
GTACGCATTGCGGTAGGACG	AGAP013160	196.52335622932026	243.97309510542306	0	0	23.490211067330147	5.953476147636871
ATTCTCCGGGTACGAGTATG	AGAP029733	0	0	0	0	0	0
GTTTGCCGGTGGACGGGAAG	AGAP008122	0	0	0	0	0	0
GGACACACTGACGCTACCAG	AGAP013771	289.32605222649926	216.58835994052862	6.258154064384321	2.7545378995265137	3.915035177888358	0
TTACGGTTCCCAAACAGGCA	AGAP000500	0	0	0	0	0	0
GCATCCCTATCAGTTAGATT	AGAP008340	0	4.979042757253532	12.516308128768642	0	54.810492490437014	20.83716651672905
CTGCAAAAGTGTCTCGCCTG	AGAP008382	2.729491058740559	2.489521378626766	0	0	0	0
TCAACCAACCGGACGGACAT	AGAP007139	0	2.489521378626766	0	0	0	0
ATGGGCATGATGGACAGCCT	AGAP003069	30.02440164614615	12.447606893133829	0	11.018151598106055	3.915035177888358	0
AGCATTGTCTCGGTCTACCT	AGAP001130	0	2.489521378626766	0	8.26361	3.915035177888358	2.9767380738184355
CGAGCTTAGCCCAGGAACAT	AGAP013336	16.376946352443355	14.937128271760596	0	2.7545378995265137	0	0
CACTTTCAACTACTGATCCT	AGAP004659	0	0	0	0	0	0
CCAACAGTGAAGAACTGCTG	AGAP006074	0	0	0	0	0	0
CTCAGCGTACAGCTATCGAA	AGAP004086	0	0	0	0	0	0
TCAGCCGCACCCGCTTGTCG	AGAP011824	8.188473176221677	7.468564135880298	0	0	0	0
TGGCTGAGTCCAGGACACAT	AGAP012352	0	0	0	0	0	0
ACGATGCTGCTGAAGGAGTA	AGAP001613	0	0	0	0	0	0
CGTCGTAGTCCCACCAGAAG	AGAP008326	30.02440164614615	34.85329930077472	0	0	3.915035177888358	5.953476147636871
ACGCCCGTTACAGTAACCAT	AGAP007606	5.458982117481118	2.489521378626766	0	0	19.575175889441788	32.74411881200279
GGAAGAAGGTGGACGAGGAC	AGAP028740	2.729491058740559	0	3.1290770321921606	0	27.405246245218507	2.9767380738184355
TGGTCCACGGTGATTCTTCT	AGAP012401	0	9.958085514507063	0	0	0	0
CGTAACGACCGAGCTAGTGG	AGAP028030	30.02440164614615	14.937128271760596	0	0	11.745105533665074	0
CCTCCTTTGTTTGCGCCGAG	AGAP007922	111.90913340836292	107.04941928095093	0	0	11.745105533665074	2.9767380738184355
GACTCGGACAAGCTGAAGCC	AGAP000616	19.10643741118391	19.916171029014127	0	13.77268949763257	11.745105533665074	0
GTGTACACACGGAAGTTGTT	AGAP012418	0	0	0	0	0	2.9767380738184355
AGCAGCAAGCTTGTGACCAT	AGAP010115	35.483383763627266	44.811384815281784	0	0	0	0
CACAGACATCGTGGCCTACA	AGAP009506	0	0	0	0	0	0
GTACAACTGCTCGAACGTGG	AGAP013221	43.671856939848944	42.32186343665502	21.903539225345124	0	7.830070355776716	8.930214221455307
TTCCTGCAAAACTTCTGCCT	AGAP006475	16.376946352443355	19.916171029014127	0	2.7545378995265137	3.915035177888358	5.953476147636871
GATCGTGTCCAGCTCCAGCG	AGAP029391	54.58982117481118	42.32186343665502	40.678001418498084	22.03630319621211	23.490211067330147	26.79064266436592
TAAATGTGGCCATATCGTGT	AGAP008131	0	0	0	0	0	0
GTTCACGGTAGTGTTATGGG	AGAP004567	0	0	0	0	0	0
GTGTAGGGTAAACTCCGGGA	AGAP009394	0	0	0	0	0	0
TGGGAGGTGGGCAAGATCAT	AGAP001994	10.917964234962236	2.489521378626766	0	0	0	0
CCCGTTCTAATCGTGCACGG	AGAP011098	40.94236588110839	52.27994895116208	6.258154064384321	5.5090757990530275	11.745105533665074	5.953476147636871
CGTGTTCCGAAGCAGCATTG	AGAP007498	0	0	0	0	3.915035177888358	0
TTGCCACGGAAGCACTTGGA	AGAP008277	19.10643741118391	39.83234205802825	87.6142	2.7545378995265137	23.490211067330147	62.511499550187146
ATCAACCCGAGGGCGGACGG	AGAP007525	19.10643741118391	0	109.51769612672562	297.4900931488635	27.405246245218507	65.48823762400558
CAGCTTAATCCGGTCATAGT	AGAP003554	0	0	0	0	0	0
GACCCCCGTACCGAGCTGAT	AGAP008307	0	2.489521378626766	0	0	3.915035177888358	0
TCGCCCCAGTACGGGGAAGC	AGAP012867	54.58982117481118	22.405692407640892	0	0	0	8.930214221455307
TGCACAGCGAAAGTTTGCCC	AGAP005541	5.458982117481118	12.447606893133829	0	0	0	5.953476147636871
GCTGGCCAAACTGCGCGGCA	AGAP001491	16.376946352443355	24.895213786267657	0	0	0	0
GCAGAAACGAGCCTTCCGTC	AGAP006431	2.729491058740559	4.979042757253532	0	0	0	0
TGCATTGTCGTCCTCGGATG	AGAP012522	0	0	0	0	0	0
GTACACGTTCCTTACCCAGG	AGAP012336	21.835928469924472	4.979042757253532	0	5.5090757990530275	172.26154782708775	110.13930873128211
TACTCCGGGTACGGCATGAG	AGAP013018	2.729491058740559	0	62.58154064384321	0	23.490211067330147	5.953476147636871
AGCTTCGGGGGTGGATTGCG	AGAP011099	10.917964234962236	17.42664965038736	0	0	3.915035177888358	2.9767380738184355
GAAACGCAGCACCTCCGAGT	AGAP006676	30.02440164614615	24.895213786267657	15.645385160960803	0	46.980422134660294	26.79064266436592
GTACTGATCATCCTCCTCCG	AGAP028743	51.86033011607062	67.21707722292268	0	0	11.745105533665074	2.9767380738184355
GGACACCTACAAGGTCAAGC	AGAP002667	0	0	0	0	0	0
CGAACCTGTACAGTGCCGAC	AGAP006646	0	0	0	0	0	0
GGAGGGGCTCAGTCCAACGA	AGAP011139	21.835928469924472	14.937128271760596	0	0	43.06538695677194	8.930214221455307
AGCGTACCGATCGCCTGTAT	AGAP000048	2.729491058740559	22.405692407640892	334.8112424445612	77.12706118674238	31.320281423106863	23.813904590547484
GAGCGCGGCCGGATGCAGTG	AGAP003674	5.458982117481118	4.979042757253532	0	0	0	0
GAAGGCCAACCGGTACCGTG	AGAP005427	0	0	0	0	0	0
CTCAAGCGCTCCATCTGGAC	AGAP013390	0	2.489521378626766	0	2.7545378995265137	0	0
CTGCAGCAACCAGCAGGATT	AGAP011785	0	0	0	0	0	0
CGGCGAGCAAAGGATACCGC	AGAP012737	0	0	0	0	7.830070355776716	5.953476147636871
GGTGAGTTGTTCTCATCCCT	AGAP003764	13.647455293702794	14.937128271760596	21.903539225345124	11.018151598106055	23.490211067330147	17.860428442910614
CGGCGAAACGGGGGCATTGA	AGAP029262	49.130839057330064	32.36377792214795	0	0	11.745105533665074	17.860428442910614
AGGGCGGACGCAATGTCCCC	AGAP008089	2.729491058740559	0	0	0	0	0
AAAGTGCTGGTGCTGGATAG	AGAP004401	0	0	0	0	0	0
TGCGATATGCTGATCTACCC	AGAP012801	32.75389270488671	44.811384815281784	6.258154064384321	0	43.06538695677194	50.604547254913406
GATGCAGAATACGATAAAGG	AGAP009728	0	0	0	0	0	0
CCACCATCACCGGAGAGACC	AGAP013539	92.8027	42.32186343665502	0	0	0	0
CAATCTGCGCAGCATACCGG	AGAP011947	0	2.489521378626766	0	0	0	0
ACCGACTCCGGGCGTCGTCA	AGAP013111	144.66302611324963	156.83984685348625	0	2.7545378995265137	31.320281423106863	26.79064266436592
GACCAACAGTAGCTGCCTGG	AGAP010789	5.458982117481118	7.468564135880298	0	0	0	2.9767380738184355
GCCGCCCCCGAACTACGTAC	AGAP006739	19.10643741118391	7.468564135880298	6.258154064384321	0	7.830070355776716	26.79064266436592
TCGCTGTACAGCCTGACCTG	AGAP011583	0	0	0	0	3.915035177888358	0
GCAAAACCGTTGGCCGAATG	AGAP029707	297.51452540272095	248.95213786267658	9.387231096576482	0	3.915035177888358	11.906952295273742
GAGCGGGGGGCGGCCCTGTC	AGAP001775	313.8914717551643	333.5958647359866	0	2.7545378995265137	11.745105533665074	5.953476147636871
GCGGCAGCGGCAGTAACGAG	AGAP005294	8.188473176221677	7.468564135880298	0	41.31806849289771	3.915035177888358	2.9767380738184355
GTGATCGGTCTGAAGGGTGT	AGAP005150	0	0	0	0	0	0
CCACCTGTTCGAGATACTGT	AGAP002734	0	0	0	0	0	0
GCACACAACAGCGGGACTCG	AGAP029413	79.15524070347621	47.30090619390855	3.1290770321921606	0	7.830070355776716	5.953476147636871
CGTTTCGGCAGACTCCTCCG	AGAP006275	2.729491058740559	7.468564135880298	0	0	0	0
GCTGTACACCGAAACCAGCG	AGAP029115	21.835928469924472	12.447606893133829	0	0	0	0
CCGATCGGTTCCGTGTAGTT	AGAP003396	10.917964234962236	2.489521378626766	0	0	0	0
GCTGGGGAGTGGCGGACTAC	AGAP008897	0	0	0	0	0	0
CCCGAGAGTTCAGTACACAC	AGAP006020	0	0	0	0	0	0
CCCGGAAGTCCTCAACAAGT	AGAP002548	27.29491058740559	24.895213786267657	0	0	0	2.9767380738184355
CATCGTCCTGTCGTGCCTGG	AGAP008822	8.188473176221677	19.916171029014127	3.1290770321921606	13.77268949763257	39.150351778883575	26.79064266436592
CTGTATGCACTGATCTCGCC	AGAP012642	35.483383763627266	37.342820679401484	0	0	0	2.9767380738184355
GAGCAGCTGTACGATCCGAC	AGAP008055	0	2.489521378626766	0	0	0	0
TTACTGAGACCAAGCTGGAC	AGAP013254	5.458982117481118	9.958085514507063	0	0	0	0
CCGCTGCAGATCCTAGCCCC	AGAP007774	2.729491058740559	2.489521378626766	0	0	0	0
ATTTGCAATATTCGGAGTGA	AGAP007711	0	0	0	0	0	0
TCGGAGCAGTGGAACATTAC	AGAP002717	40.94236588110839	39.83234205802825	0	0	0	0
GTACAGATCGCCAAATGCTC	AGAP008719	30.02440164614615	12.447606893133829	6.258154064384321	0	11.745105533665074	20.83716651672905
ACAAAAATGCGGCAACAGAT	AGAP001030	0	0	0	0	0	0
GTTCGACGGGATACCCTTTC	AGAP002100	10.917964234962236	2.489521378626766	0	0	0	0
GAAGCGCTGCTTACCTGTGT	AGAP010847	0	0	0	0	0	0
TCCAGCTCCGGCATTAGGAA	AGAP002394	0	0	0	0	0	0
CCTCCGGAGATCAAGTGTGA	AGAP001118	2.729491058740559	4.979042757253532	0	0	0	0
AGGCGGGTGCAGGAAATTAC	AGAP012261	0	0	0	0	0	0
TCGCTCCACTCGATCCGGCG	AGAP007163	0	2.489521378626766	0	0	0	0
TGCAATCTGCGGCTCGTCTG	AGAP029745	0	0	0	0	0	0
GTCGCACGATATACCGGGAA	AGAP011982	0	0	0	0	0	0
GTAACTGGCCGGATTGTGGT	AGAP029500	0	0	0	0	0	0
TGTACCGGGCAAAAGGCGAC	AGAP001707	0	2.489521378626766	0	0	0	0
ATAACTCCGCCGGTAGATTG	AGAP003585	0	0	0	0	0	0
CAGACCGGGCTTATTCCAGG	AGAP010164	0	0	0	0	0	0
AAAATCGAGCAAATCGTCAC	AGAP006255	2.729491058740559	2.489521378626766	0	0	0	0
AGGTCTTTCCACCTTCGGCC	AGAP002085	0	0	0	0	0	0
TGTATGGGCAAAACCGGTAC	AGAP007290	0	0	0	0	0	0
GGGCCAACTCGCGCCAGTTC	AGAP011513	0	0	0	0	0	0
TCACTGGCCACTATCTGCCA	AGAP010051	0	0	0	0	0	0
GCGCTCGTCGGCATGATTGC	AGAP002631	1692.2844564191466	1640.5945885150386	3492.0499679264512	9194.647508619502	2204.1648051511456	2134.3211989278184
GCGTCCGGGAGCAGCATCAC	AGAP012648	95.53218705591956	141.90271858172565	0	0	3.915035177888358	2.9767380738184355
CAGCGCGTATATGGCCACAT	AGAP012628	0	0	0	0	0	0
GTAGGAAAGCAGGGGCGATC	AGAP000355	0	0	0	0	0	0
GAAGTGGATCCACTGCTTCG	AGAP005773	24.565419528665032	32.36377792214795	3.1290770321921606	0	3.915035177888358	2.9767380738184355
CAGCTGGGTCCGCAAGTGTG	AGAP005409	5.458982117481118	17.42664965038736	0	2.7545378995265137	0	2.9767380738184355
GAAGGTCCCAGTCCATGTTC	AGAP027991	30.02440164614615	27.384735164894423	112.64677315891778	223.1175698616476	97.87587944720894	130.97647524801116
GCCCATGAGCCATTCGATAA	AGAP002778	0	0	0	0	0	0
ATGGCCAAGATCGAAAAGCT	AGAP008953	0	0	0	0	0	0
GCACGAGGCCGGCACCAGCC	AGAP009165	0	0	0	0	0	0
GGATACCCGTACGCCGGATA	AGAP008449	0	0	0	0	0	0
GAACTCCTCGTAGTCCTTGT	AGAP008931	0	0	0	0	0	0
CGGTACCATTCATATATACC	AGAP028070	0	0	0	0	0	0
CAGCTCTGCGAGTACAGTAT	AGAP013541	0	0	0	0	0	0
GGGCTGCTGCACGTAGTGCA	AGAP013269	0	0	0	0	0	0
AGGACTGACCAAGTCCGCCC	AGAP010801	0	0	0	0	0	0
TGGAAAATCGATAGCCTGAG	AGAP002109	0	0	0	0	0	0
CCTCCTTCTCCAGCTTATCG	AGAP005941	0	0	0	0	0	0
GAGGAATACCCTCCTTATCC	AGAP002599	0	0	0	0	0	0
AGCGGCCATTACCACCGTAA	AGAP028636	24.565419528665032	17.42664965038736	78.22692580480401	2.7545378995265137	54.810492490437014	53.58128532873184
ATTCCGCGCATTGCCAAGCT	AGAP010428	0	0	0	0	0	0
ATGAACGCTCAGGCGGAACC	AGAP009231	43.671856939848944	27.384735164894423	0	0	0	0
TTGGCCGTGAGGATACCGAG	AGAP009076	5.458982117481118	4.979042757253532	0	0	3.915035177888358	5.953476147636871
TTGCACAGCTCCATCTTGCG	AGAP011127	0	0	0	0	0	0
GCTCGAGGCGGCAAAACAGA	AGAP008008	24.565419528665032	27.384735164894423	0	0	0	0
ATGCTGCTGGAGGGACACGG	AGAP009506	19.10643741118391	19.916171029014127	12.516308128768642	5.5090757990530275	0	2.9767380738184355
GGAGGCAAAGTTGGCGAGAC	AGAP028455	38.21287482236782	14.937128271760596	56.32338657945889	121.1996675791666	3.915035177888358	5.953476147636871
CCGAATCGTCATGGTTGCCG	AGAP006797	8.188473176221677	2.489521378626766	0	0	0	0
AGCGTGATGAGCGATGCTGG	AGAP013352	8.188473176221677	4.979042757253532	0	0	0	2.9767380738184355
TCAGCATGTCCGGCAGTATG	AGAP012380	0	0	0	0	0	0
TGGACGCGACGGTCGATGGG	AGAP000509	237.46572211042863	211.6093171832751	97.00138799795698	261.6811004550188	74.3857	130.97647524801116
CGGCGGACGGTGGCCCCGAT	AGAP007651	19.10643741118391	24.895213786267657	0	16.52722739715908	19.575175889441788	17.860428442910614
CCTCCGGATCGGACCACTGG	AGAP000191	0	0	0	0	0	0
CTACAACAGTGACTCGGACT	AGAP001177	0	0	0	0	0	0
ATCGGTCGAAGGCATGCCCG	AGAP009490	0	0	0	0	0	0
CTATGCCAACATGACGCTGG	AGAP004980	21.835928469924472	0	0	0	0	0
GGCATGCTGTACCTGTACCG	AGAP002280	5.458982117481118	4.979042757253532	0	0	15.660140711553431	29.767380738184354
AGATCCGGCCGGCCCATATC	AGAP003629	0	0	0	0	0	0
TCCAGCTTGAATTCTGCCCC	AGAP004934	0	2.489521378626766	0	0	0	0
GTGAACGGGAACGGCAGATC	AGAP001193	0	0	0	0	0	0
CCTGTGGAGCTGGAACAAGC	AGAP029480	106.4501512908818	131.94463306721858	0	0	11.745105533665074	2.9767380738184355
GTGTTCGAAACGCTCGGCAC	AGAP002664	32.75389270488671	7.468564135880298	0	0	11.745105533665074	2.9767380738184355
GCGTTTGATCAAACTTGCCC	AGAP006903	0	0	0	0	0	0
TTTCTAAACCAGCGATGGAA	AGAP029100	0	0	0	0	0	0
CTGGGGCCGGCGGCCTGCTG	AGAP012272	0	0	0	0	0	0
GAACACGCCGCGCAGCGAGT	AGAP028634	30.02440164614615	12.447606893133829	0	0	133.11119604820416	95.25561836218994
CGTAACACTCCGCTAGTAAA	AGAP001535	0	0	0	0	0	0
CTGTCCATGGCCCTGGTCGA	AGAP010833	46.4013	34.85329930077472	56.32338657945889	173.53588767017035	105.70594980298566	83.3487
GTTGGCGCAGCTGCGCCCAA	AGAP011830	5.458982117481118	12.447606893133829	0	0	3.915035177888358	0
CTGATGTCGTACAAGCTGCA	AGAP011083	0	0	0	0	0	0
TCGTCCATCTTCATGCAGGT	AGAP008298	5.458982117481118	0	0	0	78.30070355776715	50.604547254913406
GATTCATCGGACGAGGGATT	AGAP010201	0	0	0	0	0	0
CGGCCTTTGGCGGGGGTGAC	AGAP000588	0	0	0	0	0	0
GTCGGTGTACTAGCCCCAGT	AGAP005614	2.729491058740559	0	0	0	3.915035177888358	11.906952295273742
GGCCCGGTGAAGGGGCGCTT	AGAP002831	5.458982117481118	9.958085514507063	0	0	0	2.9767380738184355
GATTCCAACGTTAGCCGGTG	AGAP011588	13.647455293702794	0	0	0	7.830070355776716	2.9767380738184355
AGAAGCGACAGTCTCCGCTG	AGAP012279	0	0	0	0	0	0
TGGAGCGTGCCAGGGAGCTC	AGAP011808	16.376946352443355	7.468564135880298	0	0	3.915035177888358	2.9767380738184355
TGTGTATGGCACAGTACTAC	AGAP002370	185.605	159.329	0	5.5090757990530275	7.830070355776716	5.953476147636871
GTACGCGATCGGCAAGGGAG	AGAP009883	2.729491058740559	4.979042757253532	0	0	0	0
CACAACATCCGAATCAACGA	AGAP008244	0	0	0	0	0	0
CCAGTCATTAATGTGCGCCG	AGAP009670	0	0	0	0	0	0
AGATCACTGCCGGGTGGTGG	AGAP004308	0	0	0	0	0	0
GCCCAGAATGCTGTTCCATA	AGAP002420	0	0	0	0	0	0
CCTCCAAGCTAAACCGCATC	AGAP009275	0	0	0	0	3.915035177888358	2.9767380738184355
CAGCTGGTAGGTGACTTTGG	AGAP008332	0	0	0	0	0	0
ACCATCGTCCAGGGCTCGAT	AGAP004297	57.31931223355174	112.02846203820447	40.678001418498084	30.29991689479165	11.745105533665074	5.953476147636871
ATACGCTTCCTGAAGATCCT	AGAP007925	0	0	0	0	0	0
GGATGCACGAACTCCTGCAT	AGAP012577	24.565419528665032	39.83234205802825	0	0	0	2.9767380738184355
TTTCTGCGACTTGCCGAACA	AGAP000812	51.86033011607062	39.83234205802825	0	0	23.490211067330147	8.930214221455307
CAAACCATCCTCGTCTCTGT	AGAP028545	0	2.489521378626766	0	0	3.915035177888358	0
TCGGGAAGGCATCTACCGGG	AGAP006048	5.458982117481118	2.489521378626766	0	0	0	0
ACTGGCCACCAGAATGACAA	AGAP002637	0	0	0	0	0	0
TCGACCGCTTCACTCTTCTG	AGAP013288	0	0	0	0	0	0
GTCGTTTGGGCAGTTCGGGG	AGAP008726	30.02440164614615	29.87425654352119	25.032616257537285	154.25412237348476	101.7909146250973	89.30214221455306
CGCCCCTTCCAGCTACATTT	AGAP005475	0	0	0	0	0	0
GCCGACAAGGGCATTCTGCT	AGAP003205	8.188473176221677	2.489521378626766	3.1290770321921606	2.7545378995265137	3.915035177888358	0
CGCTACGATGGAAATGATCG	AGAP012331	2.729491058740559	4.979042757253532	0	0	0	0
GCGAATTTCTTCTGAAAAAT	AGAP004219	2.729491058740559	2.489521378626766	0	0	0	0
GGGAACGGGCGGGTCAGGCT	AGAP005246	5.458982117481118	37.342820679401484	0	0	50.89545731254865	11.906952295273742
TGGAGATGACCAGCGAGCGT	AGAP013745	0	0	0	0	0	0
GGCCGACTGGATCTTCCACT	AGAP000256	0	0	0	0	3.915035177888358	5.953476147636871
TTGAACCGGGCCGACCAGCA	AGAP004425	0	0	0	0	3.915035177888358	0
TGCAGCGCAGTTTGCTGAGC	AGAP012815	10.917964234962236	2.489521378626766	0	0	0	0
CATCCCAGAAGTTTGGTCAA	AGAP010076	0	0	0	0	0	0
GAAACGAAAGACGTACGTCT	AGAP013004	0	0	0	0	0	0
ATCCTCGAGGTTGGTTGCGG	AGAP010537	0	0	0	0	0	0
CCAGACGTCCATGAACTGGT	AGAP012179	10.917964234962236	9.958085514507063	3.1290770321921606	0	7.830070355776716	5.953476147636871
GGAATGGCATAGCTGGCCTG	AGAP013281	24.565419528665032	19.916171029014127	78.22692580480401	96.40882648342799	101.7909146250973	83.3487
GAGGCACACAGTGTCCAGGC	AGAP000648	5.458982117481118	0	0	0	3.915035177888358	0
ATATCCTTGCAGTTGCAACT	AGAP004997	0	4.979042757253532	0	0	0	2.9767380738184355
GGTGTGGCATAGCGCACCTG	AGAP001238	43.671856939848944	59.74851308704238	25.032616257537285	99.1634	97.87587944720894	98.23235643600837
GTACCGCAACACGACGAAGA	AGAP010268	27.29491058740559	12.447606893133829	28.161693289729445	33.05445479431816	86.13077391354388	95.25561836218994
GCCGGACAGTCACTAACTAC	AGAP003428	0	0	0	0	0	0
GCAACAGTGCAGAACGTCTC	AGAP004418	51.86033011607062	64.7276	0	0	0	0
TTCAGGATGCGCGGAACCTG	AGAP003204	35.483383763627266	47.30090619390855	3.1290770321921606	0	43.06538695677194	17.860428442910614
CGGTTGAAGCATAATGCCCT	AGAP002801	13.647455293702794	2.489521378626766	0	0	0	14.883690369092177
CTTCCGCCCAATGATTGGCA	AGAP028019	19.10643741118391	19.916171029014127	0	0	0	2.9767380738184355
TACCGCACGCACCAAGGAAG	AGAP004468	5.458982117481118	7.468564135880298	0	0	0	0
GTCGTCGGGTTTGGTCGCTT	AGAP005032	319.3504538726454	293.76352267795835	397.39278308840437	870.4339762503784	3163.348423733793	4024.5498758025246
GGTACGAGACCCTCACGAAG	AGAP011724	0	0	0	0	0	0
CAAATGGCGCGTGTACACGG	AGAP001738	0	7.468564135880298	0	0	0	0
GCAGTTTCACACGAATGATC	AGAP000271	5.458982117481118	0	0	0	0	2.9767380738184355
GCGCTCGGAGGCGAACGAAA	AGAP008323	0	0	0	0	0	0
CGGGGGTGACAACTGCTCCA	AGAP005530	0	4.979042757253532	0	0	0	0
CACGGCCAGCACGACCACCA	AGAP004192	0	0	0	0	0	0
ATTCGCACTTCTATCCGTGT	AGAP004514	0	0	0	0	0	0
CTTCAAGTCGAACGTGCAGA	AGAP013141	2.729491058740559	4.979042757253532	0	0	0	8.930214221455307
GAGTTCTGTGAGGTAACTGC	AGAP004699	0	0	0	0	0	0
GCCATTGTTCAGCTGGCCGG	AGAP006039	19.10643741118391	39.83234205802825	0	0	7.830070355776716	0
GTAGATGATGGGATTGTACA	AGAP001592	2.729491058740559	0	0	0	0	0
TCCCACTGGTTGGGGTGTAC	AGAP009386	8.188473176221677	2.489521378626766	0	0	0	0
ACCACCAGGTTGTCCACGAT	AGAP000278	27.29491058740559	14.937128271760596	0	0	11.745105533665074	44.65107110727653
CAGCCCCAGAAGCCCCTTCC	AGAP003651	0	0	0	0	0	0
CACGGCCTGGCACCCTTTAA	AGAP009026	2.729491058740559	4.979042757253532	0	16.52722739715908	11.745105533665074	8.930214221455307
CCGCGCAAGCGACGTCCCAT	AGAP004266	0	0	0	0	0	0
TGTCCTGGCCCGGCCGCCAA	AGAP028086	81.88473176221677	109.53894065957769	0	0	0	0
CCACCCGAATGACTCAAACC	AGAP009890	0	0	0	0	0	0
ACACTCCGCCCGCTCGTACA	AGAP029743	65.50778540977342	62.238034465669145	18.774462193152964	0	15.660140711553431	20.83716651672905
CGCCACGGCCAGTAGAACCA	AGAP006835	0	0	0	0	0	0
GCTAGCGGTGCCCTGTTCGG	AGAP012145	0	0	0	0	0	0
GGGGCGGCATAAGACAGAGC	AGAP001665	0	4.979042757253532	0	0	0	0
GCAAGTGAATGGATCAGCCA	AGAP009098	2.729491058740559	0	0	0	0	0
CAACATTCCTTCGCTCTCAT	AGAP011072	0	2.489521378626766	0	0	3.915035177888358	0
CGAGGAGAGCAGCGAGGAAG	AGAP009064	2.729491058740559	0	0	0	0	0
TCAATCCGGCCGTCACGATC	AGAP008842	10.917964234962236	2.489521378626766	0	0	3.915035177888358	2.9767380738184355
CAGCCGAAGCATACGCAGAG	AGAP010261	5.458982117481118	0	0	0	0	0
ACTACGGCTCGTCCAAGGTA	AGAP009020	169.22844564191465	149.37128271760594	0	2.7545378995265137	7.830070355776716	29.767380738184354
GCATCGGTGCAAGGTGCGGA	AGAP002943	35.483383763627266	29.87425654352119	0	0	0	11.906952295273742
CGAAACTGCGATGAGCCCCT	AGAP000162	117.36811552584403	107.04941928095093	3.1290770321921606	0	7.830070355776716	5.953476147636871
ACATTTGCCCACCTCGGTCA	AGAP001276	0	0	0	0	0	0
TAGCAGCGGTATGTCCCACG	AGAP000190	54.58982117481118	52.27994895116208	0	68.86344748816285	35.23531660099522	5.953476147636871
ACCGATCCGCTCACTGAAGG	AGAP029399	0	0	0	0	0	0
TACATCCTGCGCACTTGCTA	AGAP001244	2.729491058740559	2.489521378626766	0	0	0	0
ATCGGACCCTTGGCCGGACG	AGAP001805	8.188473176221677	2.489521378626766	0	0	0	8.930214221455307
CGCTCGATCGAGTAGATCGA	AGAP002328	0	0	0	0	0	0
TCAACAGGCTGGATATGCCA	AGAP002028	0	0	0	0	0	0
GACATGGCTAATTGTTCCCG	AGAP003747	68.23727646851397	69.70659860154944	0	0	0	0
AAGTCCAACGTGATCCCTGT	AGAP010383	8.188473176221677	0	0	0	15.660140711553431	8.930214221455307
GGCGTACGGTCTGCCGTGAT	AGAP009637	652.3483630389936	639.8069943070789	81.35600283699617	0	58.72552766832537	41.6743
AGTGGCGATTCCAACTGTTG	AGAP008516	21.835928469924472	17.42664965038736	219.03539225345125	22.03630319621211	7.830070355776716	11.906952295273742
ACGTCGGTTCGGGGCGGTAG	AGAP029151	0	2.489521378626766	250.32616257537285	82.63613698579542	62.640562846213726	65.48823762400558
CGGCAGCAGTCAGCAGTTGG	AGAP010492	0	0	0	0	0	0
CTGGCTGAACACGCTCGGCG	AGAP006406	10.917964234962236	2.489521378626766	0	0	0	0
TTTCTAAGGATGTTACAGAT	AGAP010393	0	0	0	0	0	0
GGCAAACAGCCCAAAGCCGT	AGAP000924	0	0	0	0	0	0
GCATGGCAATCGTAGCTTGA	AGAP011816	0	0	0	0	0	0
ATCCAAAAAACTGCATGTAC	AGAP027990	0	0	0	0	0	0
TATTTCGGACACGTAGAGTG	AGAP007755	60.0488	119.49702617408477	0	2.7545378995265137	3.915035177888358	8.930214221455307
TGCTTCCTTTCGGTCTGCCA	AGAP004213	0	0	0	0	0	0
CGGCGGCGGTGGCTGTGGAG	AGAP028634	0	7.468564135880298	0	0	0	2.9767380738184355
ACCGACCGGCGGGTTCCCCG	AGAP001866	0	7.468564135880298	0	0	0	0
CTCTTCCAGCAGATTATCGA	AGAP001727	0	0	0	0	0	0
TATTGCGAAATCTTATCCCC	AGAP028488	0	2.489521378626766	0	0	7.830070355776716	0
ACGTGAAGATCAATCAGTAT	AGAP008632	0	0	0	0	0	0
CGAGCTGAACTAGGACACCC	AGAP028364	16.376946352443355	9.958085514507063	0	0	11.745105533665074	0
GGTTTCGGCCTGATATTGGT	AGAP000945	8.188473176221677	12.447606893133829	0	0	0	0
ACTACCGGGTATGTGAGGCA	AGAP012372	10.917964234962236	17.42664965038736	0	0	3.915035177888358	23.813904590547484
CTGCAGGACGGTTTCACCAA	AGAP029550	0	0	53.19430954726673	5.5090757990530275	0	2.9767380738184355
ACAATCTTCGGTGGATATCT	AGAP003126	0	0	0	0	0	0
GCATTCGTGCGAGCTATGCC	AGAP009339	0	0	0	0	7.830070355776716	17.860428442910614
CGCATCCGGAAACATCCCAC	AGAP007767	0	0	0	0	0	0
CGATTCATCTAAGACTCCAA	AGAP029149	0	0	0	0	0	0
TGCGAAAGAGTCAAGTCGCC	AGAP004161	0	0	0	0	0	0
ATTGTGCAGCTGAGCAACGA	AGAP029562	122.82709764332516	67.21707722292268	6.258154064384321	0	39.150351778883575	38.69759495963966
TAACGGCATCTGGACAGCAA	AGAP000097	27.29491058740559	59.74851308704238	0	0	0	0
TGGCTCAAGACTGAACTCAC	AGAP005633	5.458982117481118	2.489521378626766	0	0	7.830070355776716	2.9767380738184355
CGGTGGCGGGCCATATTCAC	AGAP004576	8.188473176221677	7.468564135880298	0	0	7.830070355776716	5.953476147636871
TTATGAAACATATGGCCGCA	AGAP006367	5.458982117481118	0	0	0	0	2.9767380738184355
GTGCAAGGCCGGCTTTGCTG	AGAP000651	0	0	0	0	0	0
CTGTCCGGGCCGGGCGAGGT	AGAP013725	19.10643741118391	12.447606893133829	0	0	3.915035177888358	0
TGTACAGGTGCAGCGCCGTC	AGAP012780	2.729491058740559	2.489521378626766	0	0	7.830070355776716	0
ATGACAAAGTGGTAGGCCGG	AGAP003140	0	0	0	0	0	0
TGACAGCATTAGCCATGTTA	AGAP000654	0	0	0	0	0	0
TTTCTTGCGCAGCAACGTTT	AGAP006229	21.835928469924472	52.27994895116208	3.1290770321921606	5.5090757990530275	11.745105533665074	5.953476147636871
TTTGAGGGAGGTGAATCTTT	AGAP009150	2.729491058740559	2.489521378626766	6.258154064384321	0	0	5.953476147636871
GCCGCACCCCGAATAGCATA	AGAP028215	0	0	0	0	0	0
GATAACGATGTCCTTCGTGT	AGAP003702	13.647455293702794	12.447606893133829	106.38861909453345	115.69059178011358	62.640562846213726	68.46497569782402
TCCGCAGAAGGCGTGCATCT	AGAP012970	147.3925171719902	102.0703765236974	25.032616257537285	24.790841095738624	105.70594980298566	214.32514131492735
GTCTCTGGGAGCGGCTGTTC	AGAP001631	10.917964234962236	12.447606893133829	0	0	15.660140711553431	2.9767380738184355
CTCCGATGCACAGTCGAACC	AGAP012308	125.55658870206571	121.98654755271153	6.258154064384321	2.7545378995265137	19.575175889441788	11.906952295273742
AACGATCAATCATGCGATGG	AGAP012162	311.1619806964237	241.4835737267963	6.258154064384321	5.5090757990530275	58.72552766832537	17.860428442910614
GCTGATGCGCAACAAAATGG	AGAP029448	2.729491058740559	12.447606893133829	0	0	0	0
CCGCTGATACATGCTCGTAT	AGAP001814	0	0	0	0	7.830070355776716	2.9767380738184355
CTTGCGTAGGGAAATCCTTT	AGAP004316	0	0	0	0	0	2.9767380738184355
GAACTGCTCCAGTCGTTACT	AGAP005147	0	0	0	0	0	0
TGTTGAAGAGCTGGTCTATG	AGAP003920	2.729491058740559	0	0	0	0	0
GTGGGAAAGGACACCGGTTT	AGAP008986	0	2.489521378626766	0	0	0	0
ATTTCCACCTCCGACGAGAT	AGAP007485	106.4501512908818	102.0703765236974	0	283.71740365123094	27.405246245218507	2.9767380738184355
TGTTCCGGTCGTAGGTTATT	AGAP029359	0	0	0	0	0	0
TTCAACGCGACAACTACGAG	AGAP012854	0	0	0	0	0	0
GTGGTCGATCATGTCCAGGA	AGAP002618	0	0	0	0	0	0
GCTCGCACCCCGGATCTATC	AGAP002008	0	0	0	0	0	0
TTTGTTCGGATCCTCGTCCT	AGAP010493	0	0	0	0	0	0
AACACATGGAACGAGATTCG	AGAP001340	494.03788163204115	400.8129419589093	215.9063152212591	451.74421552234827	344.5230956541755	217.3018793887458
CGTGAGGCCGTGCTCCGCCC	AGAP011689	57.31931223355174	57.258991708415614	0	0	3.915035177888358	0
CCGACGCACCAGATCGGTGA	AGAP005605	5.458982117481118	2.489521378626766	0	0	3.915035177888358	2.9767380738184355
TGTCGGATGGCAGCCGACCG	AGAP006162	0	2.489521378626766	0	0	0	0
TGCGGCAAGCGCCTTAACCC	AGAP000149	0	0	0	0	0	0
CGGACGGCTCGAGGTAGAAC	AGAP000631	0	0	0	0	0	0
AGGCGATACGAAGCCCCGGC	AGAP011966	0	0	0	0	3.915035177888358	0
ACCAGGGAACTGCTAGGAAC	AGAP000903	57.31931223355174	52.27994895116208	128.29215831987858	0	50.89545731254865	14.883690369092177
CAGCGGTGCCGGCTCCTGGG	AGAP002938	8.188473176221677	12.447606893133829	0	0	15.660140711553431	20.83716651672905
TGCAAGCTGACGAACTGCTT	AGAP007190	35.483383763627266	47.30090619390855	78.22692580480401	118.44512967964009	223.1570051396364	157.76711791237707
GGTGTTTGGGTCGCTGTACA	AGAP011686	0	0	0	0	0	0
GACATTGCTCACTATCCCAA	AGAP010844	0	0	0	0	0	0
ACTGGCAGAGCAGGAATTGG	AGAP028026	0	0	0	0	0	0
TACCTGGTACGCCTACCGGC	AGAP003972	19.10643741118391	19.916171029014127	0	0	0	5.953476147636871
CAACCGTGGCCAGGCTGGCA	AGAP005236	109.17964234962236	149.37128271760594	0	0	3.915035177888358	8.930214221455307
ACCCTGATCCGGACACGCTA	AGAP029300	5.458982117481118	9.958085514507063	0	0	7.830070355776716	2.9767380738184355
CTCGGCGAGCGGACCGCTTT	AGAP001800	10.917964234962236	32.36377792214795	0	0	0	0
CTTGTGATAAGGCAAGCCAA	control_X_589693	0	0	0	0	0	0
GTCGGAGAGCGTGCGGCCCC	AGAP003049	16.376946352443355	22.405692407640892	0	2.7545378995265137	23.490211067330147	38.69759495963966
TGGATGGGCGATCACGTCAG	AGAP000053	2.729491058740559	2.489521378626766	0	0	0	0
TGGTTGGCCGCAATAAAGTC	AGAP011830	0	0	0	0	0	0
CGGTCGGGGGCGGTGTCCAA	AGAP002258	103.72066023214124	117.00750479545799	0	0	3.915035177888358	2.9767380738184355
CCAGCTTCATCGGGTACGCC	AGAP013529	8.188473176221677	0	0	0	0	2.9767380738184355
AGAGTCGCTCCAGGCCCCAG	AGAP001590	51.86033011607062	47.30090619390855	0	27.54537899526514	23.490211067330147	14.883690369092177
GACCATCTGGACATCGTGAA	AGAP000140	13.647455293702794	24.895213786267657	0	0	0	2.9767380738184355
GTCCACCTACCTGAGCTCCG	AGAP003406	57.31931223355174	37.342820679401484	6.258154064384321	0	11.745105533665074	11.906952295273742
GTACACCTACGCAAACGAAG	AGAP012003	0	0	0	0	0	0
CGGGAACAGCTCCTCCACCG	AGAP003321	0	2.489521378626766	0	0	0	0
CATCAGGAGAGCATCTTGTC	AGAP001018	5.458982117481118	9.958085514507063	0	2.7545378995265137	0	0
ATGGTGAAGAATATCAGCAA	AGAP012923	13.647455293702794	7.468564135880298	6.258154064384321	35.80899269384468	62.640562846213726	29.767380738184354
CATTGCCAACAGCTTCGTGG	AGAP006603	0	0	0	0	0	11.906952295273742
GAAGAAGCCCATGCACAGCA	AGAP000447	0	0	0	0	0	0
CATTCCAGTTCGCCAGCGGA	AGAP012777	10.917964234962236	19.916171029014127	0	0	0	0
ACCTAGCAGCATGATCCAGA	AGAP013403	0	0	0	0	0	0
CGCCACTTGGCGGTGACCCG	AGAP005244	16.376946352443355	12.447606893133829	0	0	0	0
GGTACAGTACGAGGCCGGCC	AGAP011353	8.188473176221677	2.489521378626766	0	30.29991689479165	19.575175889441788	41.6743
CTGCCGGTACTCGAGCGCCA	AGAP001343	16.376946352443355	17.42664965038736	3.1290770321921606	132.21781917727264	50.89545731254865	2.9767380738184355
GGATCCGGAGAAGCGATGGC	AGAP028536	0	0	0	0	0	0
GCTGGCGCTCATCTCCATCG	AGAP001162	8.188473176221677	4.979042757253532	0	0	0	0
TTTGCGGGCGGTCTACACGA	AGAP002408	0	0	0	0	0	0
AGTTGCCAGTAAGCTCCACC	AGAP010058	0	0	0	0	7.830070355776716	14.883690369092177
CACGTACACCAGGGCCACCG	AGAP004457	363.02231081249437	485.45666883221935	506.91	181.7995013687499	195.7517588944179	226.2320936102011
CAGCACCAGCACCTTGTACG	AGAP006873	19.10643741118391	4.979042757253532	0	0	0	2.9767380738184355
GGCCTGCCTGGAGCGGCTGT	AGAP011536	2.729491058740559	0	0	0	0	0
ACCCGCCTCCAGTGCCGTGC	AGAP009500	240.1952131691692	248.95213786267658	3.1290770321921606	2.7545378995265137	27.405246245218507	23.813904590547484
ACGGTACCATCTGTCCGAGT	AGAP009613	30.02440164614615	17.42664965038736	0	0	0	2.9767380738184355
CGTCCCATCGACAGCGCCCA	AGAP005943	0	0	0	0	0	0
TCGCACATGTATGGCAGCAA	AGAP007713	2.729491058740559	0	3.1290770321921606	13.77268949763257	0	0
TTCTGGTTGAGGGAGAACCT	AGAP010740	2.729491058740559	4.979042757253532	0	0	0	0
GACGTACAGCGGACTTTCGG	AGAP005794	13.647455293702794	7.468564135880298	0	0	0	2.9767380738184355
AACTTGCTCTCCTCACCGGC	AGAP000804	0	0	0	0	0	0
TCGATGCAGATAAAAAACAA	AGAP010144	0	0	0	0	0	0
CAGCAGGGAGGTATTGCCCA	AGAP009886	0	0	0	0	0	0
CGGTCCCTCGATAGACCTAT	AGAP004594	136.47455293702794	119.49702617408477	0	2.7545378995265137	66.55559802410208	41.6743
TTGATGGCATCGAAAGGACA	AGAP005842	0	0	0	0	0	0
GCCGGCCGCATCGTGTACAT	AGAP001620	297.51452540272095	194.18266753288773	181.4864678671453	1049.4789397196018	379.7584122551707	285.7668550865698
ATACGCCCAGACTGTCCCGT	AGAP010906	166.4989545831741	104.55989790232417	0	5.5090757990530275	58.72552766832537	14.883690369092177
CAAACGGATTGTGTCCAGAT	AGAP004345	2.729491058740559	0	0	0	0	0
CACATACTGCTGATGCACAT	AGAP003218	0	0	0	0	0	0
GTGATAGTGGTGGGAATAAT	AGAP013185	30.02440164614615	29.87425654352119	0	0	11.745105533665074	2.9767380738184355
GTACAAAGGAGAATGTGTTT	AGAP004909	0	0	0	0	0	0
GTTGACCGGCAGGGCGGCTT	AGAP005674	0	0	0	0	0	0
GTTGCTGGTGGAATGGAACA	AGAP003087	2.729491058740559	0	0	0	0	0
CTCCTTTGGCATGGGTGTGG	AGAP009258	193.7938651705797	119.49702617408477	0	0	11.745105533665074	5.953476147636871
AAAGCGCATCGAACTTTCGC	AGAP006229	10.917964234962236	2.489521378626766	0	2.7545378995265137	3.915035177888358	0
CCGAAGATGCGGCCCTGGAA	AGAP001245	0	4.979042757253532	0	0	0	0
CCTGGGCCGTAAGGATATCA	AGAP003002	5.458982117481118	2.489521378626766	0	0	0	0
CCAATAGATGATGTGACTGT	AGAP004792	2.729491058740559	0	0	0	7.830070355776716	0
GTTGCCTCTACGCTGTTTGA	AGAP010831	0	0	0	0	54.810492490437014	44.65107110727653
CTCAACTGTCGCACGGTGAT	AGAP000801	13.647455293702794	7.468564135880298	25.032616257537285	33.05445479431816	11.745105533665074	8.930214221455307
CGAATACGGTTCCTGCCGTA	AGAP007322	0	0	0	0	7.830070355776716	2.9767380738184355
GACAATCGAACAGGCGGAAG	AGAP011589	24.565419528665032	22.405692407640892	0	0	0	0
ACAGTGTGGATACTGTTCTC	AGAP005637	0	0	0	0	0	0
GCTACTCCTCTACCTCGATG	AGAP000611	0	0	0	0	0	0
GCTGCGGGACCAGTACACCA	AGAP003861	0	0	0	0	0	0
TGGGGCTGCTGGGAGGTATA	AGAP002016	0	0	0	0	0	0
ATTCGTACACCGCACCGGAC	AGAP009876	8.188473176221677	4.979042757253532	0	0	0	0
TGATTTGGGCCAGCATTGCC	AGAP010842	0	0	0	0	0	0
CAACCAATCGCGGAGAGCAG	AGAP028480	0	0	0	0	0	0
ACGAGACGGAGCGGAAGGCG	AGAP009140	0	0	0	0	0	0
AGCCAGGAGGTGGAACCACC	AGAP028086	13.647455293702794	32.36377792214795	0	0	7.830070355776716	0
CAGTCCGTACATATATGACA	AGAP001132	0	0	0	0	0	0
CTGATGGACATGTTCTATCA	AGAP009180	13.647455293702794	9.958085514507063	0	0	0	0
ATGCCCTCCGTGTTCATCCA	AGAP009080	0	0	0	0	0	0
GCATCGTTAATTGTGGCGAA	AGAP000163	13.647455293702794	14.937128271760596	0	5.5090757990530275	0	0
CTGGACCAGGTTGAGGTAGT	AGAP000721	0	0	0	0	0	0
CTACCTGTTACGAGCATCTG	control_2L_83441	5.458982117481118	2.489521378626766	31.290770321921606	27.54537899526514	176.1765830049761	199.4414509458352
AGATCCAACCACTGTAGGTG	AGAP012387	0	0	0	0	0	0
ACCGGATACGGATACGACGG	AGAP005051	5.458982117481118	2.489521378626766	0	0	0	2.9767380738184355
ACCAAGCTACGTACTAACTT	AGAP013184	19.10643741118391	59.74851308704238	0	0	11.745105533665074	0
ATCGAGCAGCAGCAGTATCT	AGAP000624	46.4013	49.790427572535314	3.1290770321921606	22.03630319621211	15.660140711553431	2.9767380738184355
CAGCCCGAAGTAGTCCCGCT	AGAP007130	73.6963	69.70659860154944	25.032616257537285	38.56353059337119	184.0066533607528	253.02273627456702
GCGGCAGGTGAAGTATCTCG	AGAP002718	54.58982117481118	59.74851308704238	0	0	0	0
GTTCACCTCCAAGTGTGGCA	AGAP011493	30.02440164614615	32.36377792214795	34.41984735411377	27.54537899526514	58.72552766832537	20.83716651672905
TCCCAGATGCCGCTCATCGG	AGAP003725	0	2.489521378626766	0	0	0	0
ACCAGGCACCGAGCCACCGC	AGAP006638	40.94236588110839	22.405692407640892	0	2.7545378995265137	3.915035177888358	0
GATCACCTGCGGACAGGGTG	AGAP005450	40.94236588110839	47.30090619390855	0	0	7.830070355776716	14.883690369092177
TTTCGCCAGGACAGGTAGTT	AGAP005071	0	0	0	0	0	0
GGTGCTGCAGACGAACATGT	AGAP007522	35.483383763627266	34.85329930077472	0	0	3.915035177888358	0
TGGAATGTGTGATCTCGTCC	AGAP002026	21.835928469924472	24.895213786267657	0	0	3.915035177888358	0
CGATGCGAATCAGGCCAAAG	AGAP005486	0	0	0	0	0	0
GGAGGCCAGATTGAGCAGCA	AGAP000854	0	0	0	0	0	0
GAGGTCAGGCAGAGCTGGAC	AGAP029285	62.778294351032855	109.53894065957769	3.1290770321921606	2.7545378995265137	82.21573873565552	62.511499550187146
CCCCGTTGAAATGTCCGTTC	AGAP029819	182.87590093561744	161.81888961073977	3.1290770321921606	0	3.915035177888358	23.813904590547484
CATGTGGGAGATGGGCCTGA	AGAP008769	24.565419528665032	2.489521378626766	0	0	3.915035177888358	2.9767380738184355
GCAGCCGGGGTGTGATTCGA	AGAP004139	0	0	0	0	0	0
CGATTCGTGGGATTTCGGAT	AGAP002627	357.56332869501324	231.52548821228922	0	2.7545378995265137	27.405246245218507	23.813904590547484
GCCGCCGGGACAATAATGTG	AGAP006115	68.23727646851397	52.27994895116208	328.55308838017686	283.71740365123094	74.3857	50.604547254913406
CATCAAACACTCACCGAGTA	AGAP009789	0	4.979042757253532	0	0	0	2.9767380738184355
ACAATGTTGAGCGCCTTCAG	AGAP006473	0	0	0	0	0	0
TCATCTCGGTTAAGCGCCAT	AGAP002886	8.188473176221677	0	3.1290770321921606	8.26361	15.660140711553431	0
ATTTCCAGCAGGCGAAGGTT	AGAP009969	0	0	0	0	0	0
TCATCACAGTACTGATGGAT	AGAP028078	30.02440164614615	22.405692407640892	0	0	0	0
GATCGAAGTCGATGTATTCT	AGAP028118	19.10643741118391	19.916171029014127	3.1290770321921606	0	0	2.9767380738184355
TCGATGGGCTAGATCTCGAC	AGAP006086	87.34371387969789	104.55989790232417	0	0	0	2.9767380738184355
TGTAGTCGGCAAAGATGGTC	AGAP001505	2.729491058740559	12.447606893133829	0	16.52722739715908	3.915035177888358	5.953476147636871
CTTTCAAGGGAATGTGAGCT	AGAP028988	0	0	0	0	0	0
TCGAGAAGGCAGACGTTTAT	AGAP002196	0	0	0	0	0	0
TGGAGCGTGATGATACCTCT	AGAP007834	0	0	0	0	0	0
GAGCTCGAGCGCCTTCGTGA	AGAP001325	5.458982117481118	2.489521378626766	0	0	0	0
TACCAGGCGCGACTTCGTGC	AGAP013421	0	4.979042757253532	0	0	3.915035177888358	8.930214221455307
GATACGAAACAGTTCAACTT	AGAP004084	0	0	0	0	0	0
CCTGGCACGATCAAGAGCTT	AGAP012507	13.647455293702794	9.958085514507063	34.41984735411377	123.95420547869311	121.3660905145391	44.65107110727653
CTGGACCCGGACACAGCCCT	AGAP003141	0	0	0	0	0	0
CGTTTCGGATGTTTCCTCCA	AGAP007270	152.8514992894713	144.3922399603524	0	0	15.660140711553431	5.953476147636871
GGCGACGCTGCAGTTCTGCC	AGAP006101	16.376946352443355	7.468564135880298	0	0	3.915035177888358	8.930214221455307
GGAGGAGGACCAGACCGAGC	AGAP009075	0	0	0	0	0	0
ATGCCTGCGTGCTGTATCCA	AGAP004165	5.458982117481118	2.489521378626766	0	0	3.915035177888358	0
ACTACCGCAGTGAACGTAAC	AGAP009274	13.647455293702794	0	0	0	3.915035177888358	0
GCCACCTCGAACGACCCATG	AGAP007396	2.729491058740559	2.489521378626766	0	0	0	0
AGAACGAATACGGTCCGCCA	AGAP002586	0	0	0	0	0	0
CCGACCTGGATGCAGACGAC	AGAP000389	13.647455293702794	24.895213786267657	0	0	15.660140711553431	0
GTCCTTATCCACCGGGAGTG	AGAP005869	0	2.489521378626766	0	0	0	0
GAGCGACACCGCCTGGATGT	AGAP001285	8.188473176221677	7.468564135880298	0	0	0	2.9767380738184355
AAACTCGGATGTGCCGAGGG	AGAP007918	10.917964234962236	0	0	0	0	0
ATTCGAAAGTTCGGCCTGTT	AGAP029104	62.778294351032855	92.11229100919033	3.1290770321921606	0	0	0
GATGCAGAGTGGCTATCAAA	AGAP007586	0	0	0	0	0	0
TCGAGCTTGGAAGAGTACAC	AGAP003926	19.10643741118391	19.916171029014127	0	0	0	0
GATGCCGGGAACCGTCGGAG	AGAP003872	8.188473176221677	2.489521378626766	0	0	3.915035177888358	14.883690369092177
CGACGACTATCTGTACTTTG	AGAP029096	0	0	0	0	0	20.83716651672905
CAGCGACTACAAGAACTGTC	AGAP005799	0	0	0	0	0	0
AGCAGCGCGACGACCGTGGT	AGAP000236	745.1510590361726	734.4088066948959	6.258154064384321	2.7545378995265137	46.980422134660294	8.930214221455307
TCGATACAGAAGTTCGTCTT	AGAP007538	0	0	0	0	0	0
TACTCCAGATTGATGTCCAG	AGAP008106	2.729491058740559	0	0	0	0	0
CCTGTTGGACCCGCTGGAGT	AGAP006747	5.458982117481118	4.979042757253532	0	0	0	0
GCTCGAAAGCCCACCGCACG	AGAP013214	5.458982117481118	9.958085514507063	0	0	0	0
GGAACGGGCTGGATTCAGGT	AGAP008767	0	0	0	0	0	0
GATATTGATCGGATCGGTAC	AGAP013537	27.29491058740559	34.85329930077472	0	0	11.745105533665074	14.883690369092177
TCAACCGAACACGGATGTAG	AGAP029836	0	0	0	0	0	0
TGTCCCAATCTGAACTGCGA	AGAP001621	0	4.979042757253532	0	0	0	0
TCTAACCTTCAGCGATCCCG	AGAP005457	51.86033011607062	67.21707722292268	0	0	7.830070355776716	0
ATTCAGCAGCGAGTTGATTT	AGAP008895	0	0	0	0	0	0
CAGGAGAGGCTGCGGAACCA	AGAP007175	0	0	0	0	0	0
GGGGCACCACAGCTGGTGCT	AGAP006022	0	0	0	0	0	0
TTCGGTGATCAACATCAAAG	AGAP008834	32.75389270488671	17.42664965038736	25.032616257537285	0	0	2.9767380738184355
TTAGTCCACAGCGGTACCTG	AGAP000509	2.729491058740559	4.979042757253532	0	0	3.915035177888358	2.9767380738184355
GCCGTTGAGAGAGTTTGGGT	AGAP006835	0	0	0	0	0	0
GGCCTTCTCGAGGAAGCACT	AGAP012321	332.9979091663482	326.1273006001063	0	2.7545378995265137	0	14.883690369092177
GAGCACTCACTTCTGGGGTC	AGAP001417	0	0	0	0	0	0
TCGCTATCGCTCCCCGGGGA	AGAP003602	0	0	0	0	0	0
TCCGATGAAAAAGTTTACCA	AGAP008219	0	0	0	0	0	0
GTGCTTCGCCTTGTAGATGA	AGAP029441	8.188473176221677	2.489521378626766	0	8.26361	23.490211067330147	8.930214221455307
ACGGCGATGGACGACTCGAA	AGAP028477	0	0	0	0	0	0
CTTCCCGGCTCCTCCGGTAG	AGAP006869	2.729491058740559	0	0	0	0	0
CTTGGAGTGCAGCGACAACA	AGAP012295	0	0	0	0	0	0
CTTCACACCGGAGCTGCAGC	AGAP012207	32.75389270488671	42.32186343665502	0	0	7.830070355776716	11.906952295273742
CCGACTCAACGGCCAGATCG	AGAP010894	13.647455293702794	9.958085514507063	0	0	3.915035177888358	8.930214221455307
TGCAATGCACTACGGAATTG	AGAP013654	13.647455293702794	22.405692407640892	0	0	7.830070355776716	0
ATCATCCAGACGGAGACCAA	AGAP010588	0	0	0	0	0	0
CGGCGGCTCCGACCACGAGT	AGAP012141	0	0	0	0	0	0
ATGTTCGGAGCAATGTTCCA	AGAP008819	8.188473176221677	27.384735164894423	197.13185302810612	77.12706118674238	74.3857	59.53476147636871
CGTCTCTGCCCGATCAGCAA	AGAP007747	0	0	0	0	0	0
GGACACAACCAGCGACGCCC	AGAP008484	21.835928469924472	24.895213786267657	0	0	3.915035177888358	8.930214221455307
GATACGATGCGCGACACCAG	AGAP010486	27.29491058740559	24.895213786267657	0	0	0	0
CAACGTTATATCTATCTGTC	AGAP009861	0	0	0	0	0	0
TCGCCGTCGGTGCTTTCGAG	AGAP000068	16.376946352443355	24.895213786267657	9.387231096576482	24.790841095738624	15.660140711553431	29.767380738184354
GTGGCCCAGAATGCTGGCAA	AGAP011548	0	0	0	0	0	0
AGTGGTGGGGCCAGCACGGT	AGAP010158	0	0	0	0	0	0
GCAGCTCGACCGGATATCCG	AGAP008514	0	0	0	0	0	0
CTGGGGATGCTCTGCTTTAT	AGAP012224	0	0	0	0	0	0
CCGCACCCGCAAGCTGGACG	AGAP008129	0	0	28.161693289729445	201.0812666654355	27.405246245218507	5.953476147636871
GGTGGCTATGGAGGTGGTTT	AGAP006973	0	0	0	0	0	0
TACACAGAGCAGCCCGAAGA	AGAP007956	0	0	0	0	0	0
TGATGCTGTACTCCTGTAGC	AGAP001969	131.01557081954684	144.3922399603524	6.258154064384321	0	3.915035177888358	11.906952295273742
TACGCGTTGCAGCACTTCCA	AGAP003784	0	2.489521378626766	0	0	0	0
GCGGCGCGAAACGACCTGGG	AGAP002316	2.729491058740559	4.979042757253532	31.290770321921606	74.37252328721587	27.405246245218507	17.860428442910614
CCAATGGTGGACAATGATCT	AGAP001424	2.729491058740559	7.468564135880298	0	0	0	0
ACCCGCCGGCAGCAAGAGTT	AGAP008886	0	0	0	0	0	0
CATTTCTATCAGTGACCCGC	AGAP003304	0	0	3.1290770321921606	52.33622009100376	0	2.9767380738184355
TTGCACTGGGCACTGTGGAC	AGAP028101	5.458982117481118	0	0	0	0	0
TTATTTCATCGTTACTAGTG	AGAP002591	21.835928469924472	22.405692407640892	3.1290770321921606	0	3.915035177888358	11.906952295273742
CAATCGAAGGATGTCGACAT	AGAP001451	24.565419528665032	22.405692407640892	0	0	3.915035177888358	5.953476147636871
GAAGCTGTGGAAAACATTCA	AGAP003114	0	0	0	0	0	0
TTCGGAATCACGATCCAACT	AGAP029653	24.565419528665032	12.447606893133829	0	0	3.915035177888358	8.930214221455307
GCCATCGGCGAAGGGTAGAT	AGAP012400	13.647455293702794	14.937128271760596	0	0	0	0
GGCCGACTGGAAGCGCAGAT	AGAP001813	2.729491058740559	4.979042757253532	0	0	3.915035177888358	2.9767380738184355
GGCTGGTGGCGTGGCCAGAG	AGAP010135	0	0	0	0	0	0
ATCGATACTCAGCTCAGCAG	AGAP013156	5.458982117481118	2.489521378626766	0	0	0	8.930214221455307
CCTGTCGAGAGCTGTCCCGG	AGAP013743	169.22844564191465	261.3997447558104	6.258154064384321	0	7.830070355776716	23.813904590547484
GCACACGTACGTGTACAGCC	AGAP000391	0	0	0	0	0	0
ACCATTTGCTCTCCAAATCC	AGAP029426	2.729491058740559	0	0	0	0	0
GCGCTTCAGGCAGGTGTGCC	AGAP003253	16.376946352443355	42.32186343665502	0	0	3.915035177888358	2.9767380738184355
TACTGGTGTGACTCGCACTA	AGAP007343	136.47455293702794	107.04941928095093	112.64677315891778	101.91790228248101	426.739	244.0925220531117
GCAGCACCGCCCGGTAACAG	AGAP012310	79.15524070347621	64.7276	0	5.5090757990530275	66.55559802410208	53.58128532873184
TTTCCTGAACCTGATATCCC	AGAP005203	0	0	0	0	0	0
CTTTCTCGAAAGTGCCGATA	AGAP003514	19.10643741118391	14.937128271760596	0	5.5090757990530275	3.915035177888358	0
GATAGCGGCCCGTTTCACAC	AGAP000453	0	0	0	0	3.915035177888358	2.9767380738184355
CATCTACAGCATTGGCCGGT	AGAP008620	0	0	0	0	0	0
CGTGGTGCGCAAGCCCGGCA	AGAP003168	0	0	0	0	0	0
CGTAACTTCAAAGACATCTA	AGAP029301	0	0	0	0	0	0
CCGGGCGAGTAACCATGCCC	AGAP004230	131.01557081954684	129.4551116885918	0	0	3.915035177888358	0
CCGGGCGGGGCCCAGCTGGT	AGAP008007	0	0	0	0	0	0
CAGCAACCCCATGAGGATGT	AGAP002687	0	0	0	0	0	0
CAACCGGTGCAGCGTAATGT	AGAP011167	5.458982117481118	0	0	0	0	0
ACAGGTGGACCGGCAGCACA	AGAP007286	193.7938651705797	204.1407530473948	240.93893147879638	66.10890958863632	234.90211067330148	157.76711791237707
ACAGCTGCCCCAGTACGCGT	AGAP002408	330.26841810760766	323.63777922147955	3.1290770321921606	0	43.06538695677194	38.69759495963966
GCTGTCGGCTATCCGGGCCT	AGAP003587	0	0	0	0	0	0
TCGAGCCGATACTTGGACCA	AGAP013167	0	9.958085514507063	0	0	15.660140711553431	5.953476147636871
CAACCGAGACAACTCAACTG	AGAP008324	10.917964234962236	4.979042757253532	0	0	0	0
AACAACGTCCTGATTTACCT	AGAP010324	57.31931223355174	44.811384815281784	0	0	0	0
CCCAACCATGGACTGTACGG	AGAP028166	0	0	0	0	0	0
CAATATGGGGGACTTTATCA	AGAP004563	0	0	0	0	0	0
GGAGGCGCAGCGCCTGATCG	AGAP028598	0	0	0	0	0	0
ACGCTACAATCACTTGGAAC	AGAP010601	0	0	0	0	0	0
CGTGTTCGAAAAGGCCGTCC	AGAP012369	0	0	0	0	0	0
GCAGCCTCATGTATACGGGC	AGAP003167	13.647455293702794	27.384735164894423	0	0	3.915035177888358	8.930214221455307
CTCTTTCGCCGGGATCCAGG	AGAP007732	0	0	0	0	0	0
TTTCGAACCGGGCTGGTCTA	AGAP009046	0	2.489521378626766	0	0	0	0
CAACACAGACCCGCGCATCT	AGAP029575	57.31931223355174	34.85329930077472	0	0	0	0
CGGGGCAGTCTTAGCGACCA	AGAP003795	46.4013	47.30090619390855	0	0	0	0
GTTACATTGGGTGCAATGTT	AGAP029345	0	0	0	0	0	0
GACCCGGACACGATCAGCGT	AGAP009506	0	2.489521378626766	0	0	3.915035177888358	2.9767380738184355
TCCTCGCCACTTTCCCACCA	AGAP012221	2.729491058740559	2.489521378626766	0	0	15.660140711553431	0
GCGACGAAGCAGACCAGGGC	AGAP000979	2.729491058740559	27.384735164894423	0	0	0	5.953476147636871
CAGATCGGTGGCGCGGCCAA	AGAP005606	38.21287482236782	34.85329930077472	0	0	7.830070355776716	5.953476147636871
AACATGCTGCAGATTGAGTC	AGAP004439	32.75389270488671	34.85329930077472	0	101.91790228248101	11.745105533665074	0
CCGGCCAGCTGCATGCCATC	AGAP005500	30.02440164614615	29.87425654352119	0	2.7545378995265137	19.575175889441788	56.558023402550276
GCACCCGAACGTCTTGAACT	AGAP005813	0	0	0	0	0	0
CCTGCAGGGGCTCTTCAGTA	AGAP009798	38.21287482236782	22.405692407640892	0	0	0	0
TCCCACTTCAGGCTGATGAT	AGAP002021	21.835928469924472	12.447606893133829	0	0	0	2.9767380738184355
GTTTGCTGCATACTACACAA	AGAP004764	0	0	0	0	0	0
AACGGGGGGCGCCGCACCCT	AGAP000539	5.458982117481118	4.979042757253532	0	0	0	0
GCAAGATACTACCAGCCAGA	AGAP012541	0	0	0	0	0	0
GTTCTTGGAGTCATCGAGCG	AGAP005996	19.10643741118391	12.447606893133829	0	0	0	0
GACGCTGAAAGAGCTGCTAC	AGAP012977	81.88473176221677	72.1961	6627.385154182996	19022.838734130102	56396.08173748179	78642.44317220924
GTGACCAACCAACGATTGAA	AGAP003082	0	0	0	0	0	0
GGGCTGCCTCAAGTACAAGC	AGAP002064	84.61422282095732	52.27994895116208	0	0	3.915035177888358	0
GGACACCGTTTGACCTCGGG	AGAP028556	2.729491058740559	2.489521378626766	0	0	0	0
CCGAGCGTCCAAAGCCAGGT	AGAP011970	5.458982117481118	9.958085514507063	0	0	0	0
GGTCAACAGCATGTACGATC	AGAP013192	5.458982117481118	14.937128271760596	0	0	3.915035177888358	0
GAAGGATCTGGACTGCGTGG	AGAP029385	54.58982117481118	77.17516273742974	0	2.7545378995265137	15.660140711553431	14.883690369092177
TTGCAGACGAATTCGCACTT	AGAP007974	2.729491058740559	9.958085514507063	0	0	0	0
GCAAAAAACTGCGCTACCGT	AGAP029329	0	0	0	0	0	0
CCCGAGGAGCTGGCGTACTA	AGAP006481	0	0	0	0	15.660140711553431	2.9767380738184355
GGGACAGCGAAGCTCGGACG	AGAP011712	8.188473176221677	0	0	0	0	0
GGCATACCACTGCTGTCCTG	AGAP007606	0	0	0	0	0	0
ACATCGCTACAGATTCGAAA	AGAP005915	0	0	0	0	0	0
CCACAGCCGTCAGTTGATAG	AGAP007640	16.376946352443355	2.489521378626766	0	0	0	0
ATTCTCAATCTGAGACTCTT	AGAP010750	0	0	0	0	0	0
GGTCGCTAGTATCACCCATT	AGAP000880	24.565419528665032	34.85329930077472	9.387231096576482	134.97235707679917	1037.4843221404149	345.30161656293853
CGGGCGGTGCCGGTTGCGTG	AGAP006443	90.07320493843845	89.62276963056357	12.516308128768642	126.70874337821964	399.3335881446125	422.6968064822178
GCTGGATGGCAGCTTCGCGC	AGAP010589	0	0	0	0	0	0
GATCATCCACTGGAGGTAGG	AGAP028053	0	0	0	0	0	0
TGTCGCTGAACATTCTGTAT	AGAP028611	171.9579367006552	159.329	3.1290770321921606	8.26361	66.55559802410208	59.53476147636871
ACTAACACAACGCGAAGTAT	AGAP028183	0	0	0	0	0	0
CCGGACGGGCCTGTCGACAG	AGAP007419	2.729491058740559	0	0	0	0	2.9767380738184355
TGTGAGCGGTGCTTTCACGG	AGAP008246	2.729491058740559	2.489521378626766	0	0	0	0
ATATTCGCGGTAGGCCCCCC	AGAP003990	19.10643741118391	24.895213786267657	0	0	7.830070355776716	0
CCTTCCTGTGCTATCTACCG	AGAP010149	0	2.489521378626766	0	0	3.915035177888358	2.9767380738184355
GTCCAAGGGTAACAGCTATG	AGAP001118	2.729491058740559	0	0	0	0	0
GGGAGTTTGGTGAGCGTCAG	AGAP001787	106.4501512908818	94.6018	0	0	0	2.9767380738184355
CAAACTACGCTGACCTCCGA	AGAP008764	0	0	0	0	0	0
CGAACTAAAGGTACATTATC	AGAP010409	0	0	0	0	0	0
ACCGGCTCCCAGCGAACCAA	AGAP009217	248.38368634539086	199.16171029014126	131.42123535207074	19.281765296685595	90.04580909143223	80.37192799309776
GAACAGCGGTGGCTACTGGG	AGAP009533	0	0	0	0	3.915035177888358	0
GAGCTGGTAGATAAATGCAT	AGAP006604	0	0	0	0	0	0
AGTCACAGAAGGTTACCAGC	AGAP007510	10.917964234962236	4.979042757253532	0	0	7.830070355776716	8.930214221455307
AGGCAATTGGCGGTATGGGC	AGAP005863	0	0	0	0	0	0
CATCCCAAGCAGGATGATAG	AGAP007142	5.458982117481118	2.489521378626766	0	0	0	0
TGGCTGATGCAAGACCCCCC	AGAP010826	65.50778540977342	54.769470329788845	0	0	19.575175889441788	11.906952295273742
GTCGGACAAGCAGTTCGGCC	AGAP011687	38.21287482236782	12.447606893133829	106.38861909453345	137.7268949763257	101.7909146250973	107.16257065746368
GCAAAATGGGACGTGCGATC	AGAP012992	2.729491058740559	4.979042757253532	0	0	3.915035177888358	2.9767380738184355
CCAGTCGGCGGGGTCCGTCT	AGAP002391	0	0	0	0	0	0
CTCGGTGGATTCGCCGGCTG	AGAP013342	8.188473176221677	2.489521378626766	0	0	27.405246245218507	0
GAATGGGGTAGAGTTTGTGC	AGAP001376	0	0	0	0	0	0
GGTCGTCAGCGGCAGCCCGG	AGAP008483	2.729491058740559	7.468564135880298	0	0	15.660140711553431	5.953476147636871
CTATCAGCGATTCTACAACT	AGAP005751	0	0	0	0	0	0
ATAGAGCACGACGCAGTAGG	control_3R_438909	0	0	0	0	0	0
CCAACGAGGACATTACCTAT	AGAP007197	0	0	0	0	0	0
GAGTAATCCATCGGCACGGT	AGAP010155	5.458982117481118	7.468564135880298	31.290770321921606	16.52722739715908	15.660140711553431	41.6743
CGTACTTCGTCAGTCGAGGT	AGAP003903	16.376946352443355	17.42664965038736	0	0	0	2.9767380738184355
AGGAACAGGTGTGTAAGGTT	AGAP000999	10.917964234962236	19.916171029014127	3.1290770321921606	38.56353059337119	3.915035177888358	35.72085688582123
CGACTTCGGTATGTGGGAGC	AGAP009278	136.47455293702794	107.04941928095093	0	0	11.745105533665074	8.930214221455307
ACGCCCGTGCAAGAGCTGGG	AGAP001200	215.62979364050415	194.18266753288773	3.1290770321921606	2.7545378995265137	82.21573873565552	86.32540414073463
TATCCCGGCGCAGTCAACTA	AGAP002644	49.130839057330064	57.258991708415614	0	0	3.915035177888358	2.9767380738184355
TACGTGCACCAGCTATCATG	AGAP028900	0	0	0	0	0	0
GGGAACGCTACGATCCGCTA	AGAP013285	0	0	0	0	0	0
ACAGACAGACCGTGCCGGAC	AGAP012107	117.36811552584403	87.1332	0	0	11.745105533665074	5.953476147636871
GAAGCCGTGCATCTGCCACC	AGAP005567	0	0	0	0	0	0
AACGTTCTGCTGAACGACCG	AGAP008458	0	0	0	0	0	0
GATCTTGACCGTGAGCGCAT	AGAP000329	16.376946352443355	29.87425654352119	0	0	0	2.9767380738184355
GCTGCTGCTCTTCTTCATGG	AGAP013004	0	0	0	0	0	0
GACTACGAGAAGTTCCCGTA	AGAP008036	16.376946352443355	22.405692407640892	0	0	0	0
GCGCTTGGGGTATTACCGTC	AGAP002331	5.458982117481118	7.468564135880298	0	0	0	0
AGAAGCTGGCCAGCGAGTAC	AGAP012322	2.729491058740559	0	84.48507986918834	11.018151598106055	23.490211067330147	11.906952295273742
CGAAACGCGACGCTACATGT	AGAP010571	5.458982117481118	9.958085514507063	0	0	0	2.9767380738184355
TGACGCGGGCATAGTAGCCC	AGAP008768	0	0	84.48507986918834	88.14521278484844	78.30070355776715	467.3478775894944
GGGCATAGAGACCAGCCTGT	AGAP005307	0	0	0	0	0	0
GGAGGTGTTACGGTCCGAGG	AGAP001519	0	0	0	0	0	0
AATTCTTGTACGTTTCATCT	AGAP029094	0	0	0	0	0	0
CGTCAAGAACCCGATCAGCC	AGAP002531	0	0	0	0	3.915035177888358	0
ACGGAGTGGTCAATCAGATA	AGAP009917	0	0	0	0	0	0
CTGCTGGACAAGATTACCAA	AGAP010498	0	0	0	0	0	0
CCATCCGAAGTTGCCCTTTC	AGAP007653	51.86033011607062	39.83234205802825	0	0	3.915035177888358	14.883690369092177
GGAGCTGCTGCAGCCATCCG	AGAP002970	0	0	0	0	0	0
TGCCAGCTGTACGAGTTTGT	AGAP004160	0	0	0	0	0	0
ATGAACATGAACACCGGACC	AGAP009743	0	0	0	0	0	0
CTCGCTTTCGGTGTTCATCA	AGAP011931	0	0	0	0	0	0
CCAGCTTGGCCTTTCCCTGG	AGAP003816	0	0	0	0	0	0
ATCGAACAGCGCGTAGTACT	AGAP000498	425.8006051635272	410.7710274734164	0	0	15.660140711553431	35.72085688582123
CTGCGCGAAGCAGTTCTACT	AGAP008270	0	0	0	0	0	0
GGATTCTCCAGCGTACCGTA	AGAP008036	0	0	0	0	0	0
ACTCCTGGGAGCGCTCCCGG	AGAP029219	0	0	0	0	35.23531660099522	0
ATAGTACATCCCGCCTGGTA	AGAP004930	32.75389270488671	37.342820679401484	0	0	3.915035177888358	0
ACAGACGGCCGACTTTGGAA	AGAP012023	0	0	0	0	0	0
CTTCGTGGTCTGGCAGGAGA	AGAP001339	65.50778540977342	34.85329930077472	0	0	0	0
CGAAGGGGATGCATCCCAAG	AGAP007821	0	2.489521378626766	0	0	0	0
GTACAATGCCATGGAACAGG	AGAP013124	720.5856395075076	729.4297639376424	200.26093006029828	344.3172374408142	595.0853470390304	651.9056381662374
TTGGCTGCGGGTCGGCCCCT	AGAP002731	0	0	0	0	0	0
GGGCGCGAGCATGCCCATGG	AGAP011655	5.458982117481118	0	0	0	0	0
TCGGCTGTACAGAACGTCGT	AGAP007085	10.917964234962236	9.958085514507063	0	16.52722739715908	31.320281423106863	20.83716651672905
GCACCCTACCGGACCAGGAG	AGAP000675	32.75389270488671	32.36377792214795	0	0	0	0
GCATGGTCAGACTGCTAAAG	AGAP009839	0	0	0	0	0	0
TCTGGATGCGTCGCGACCCG	AGAP007605	8.188473176221677	7.468564135880298	0	0	0	0
ACGACACACCACTGAAAGAA	AGAP008259	98.26167811466013	59.74851308704238	0	0	11.745105533665074	11.906952295273742
CAGGAACAGCGGGACGGCCC	AGAP001273	0	0	0	0	0	0
CCCGCGGGTCACGATGTACA	AGAP029310	13.647455293702794	0	0	0	0	0
TCACGACCACGGGCCAGATA	AGAP002236	70.96676752725453	74.68564135880297	0	0	11.745105533665074	0
GCTCGTGGGCCCAGCGCCCG	AGAP000376	2.729491058740559	0	0	0	0	0
GCGTGATCACATCCCTTCCC	AGAP006723	98.26167811466013	119.49702617408477	0	0	11.745105533665074	2.9767380738184355
ACTGCCGGCACCGGCATGTG	AGAP013044	21.835928469924472	17.42664965038736	0	0	31.320281423106863	29.767380738184354
TTGGGCGAAGGTGTGCGTCT	AGAP002023	46.4013	27.384735164894423	0	0	3.915035177888358	5.953476147636871
CGTCTACGATAGTCTACAAT	AGAP001863	0	0	0	0	0	0
CGGGCGGCGGTACCCAGTCC	AGAP001780	0	0	0	0	0	0
TTGGGCTACATTTCGCCTGA	control_3R_401786	27.29491058740559	17.42664965038736	0	0	0	2.9767380738184355
AGCAGGCACCGCCTTTACAG	AGAP002925	30.02440164614615	52.27994895116208	0	0	3.915035177888358	2.9767380738184355
CGGATGCGGGCACTCTTCAC	AGAP004455	46.4013	29.87425654352119	34.41984735411377	22.03630319621211	144.85630158186925	77.39518991927932
TGGTACAGCGCGATAGGATG	AGAP001931	0	0	0	0	0	0
GACTGTGGTCGGGACTTCCG	AGAP003267	5.458982117481118	17.42664965038736	0	0	0	2.9767380738184355
ATGAACTTGCTCACTCCCTC	AGAP005470	8.188473176221677	19.916171029014127	0	0	15.660140711553431	0
GCAGAACTACAGCATGTCGG	AGAP000685	0	0	0	0	0	0
TGGGTTCAGATTCTGGGCAC	AGAP004459	0	0	0	0	0	0
CGGGTGGGTAAACTCGAACC	AGAP006777	0	0	0	0	0	0
CGCCAGCCAGATGTCCATCA	AGAP002643	0	0	0	0	0	2.9767380738184355
TTCGGCGTTCTGGTCCGGGA	AGAP006000	2.729491058740559	0	0	0	0	0
GAATATTTGCGACTTTACCT	AGAP011966	0	0	0	0	0	0
CGTACTGCCCACACCGAGCC	AGAP028613	8.188473176221677	4.979042757253532	0	2.7545378995265137	46.980422134660294	29.767380738184354
AGGTCCGGCTCTACCTTGAC	AGAP005481	0	0	0	0	0	0
TTCCGGCGGGCGGTCGAATC	AGAP008416	16.376946352443355	9.958085514507063	0	0	0	0
ACGCCCGCCCTCATGGGTAA	AGAP004366	0	0	0	0	0	0
GATCACAAGCAGCGCGATCA	AGAP007069	10.917964234962236	7.468564135880298	0	5.5090757990530275	15.660140711553431	20.83716651672905
GTTGTCGCGTAAGAGTCCGA	AGAP006935	0	2.489521378626766	0	0	0	0
ACCCTAACCATCTTTACTGG	AGAP009531	0	0	0	0	0	0
AATCCGCTAACTTACCTCGT	AGAP008395	2.729491058740559	4.979042757253532	0	0	0	0
CCGGACAACAAAGACTTCAA	AGAP012241	8.188473176221677	14.937128271760596	0	0	0	0
GAGCGTGAGATTGACCCGCT	AGAP013172	150.12200823073076	141.90271858172565	0	0	7.830070355776716	0
CACGCGAAAGGACTAACCAG	AGAP000292	19.10643741118391	7.468564135880298	0	0	3.915035177888358	8.930214221455307
GATCGGGGGCCAGGTCGGCG	AGAP000289	0	0	0	0	0	0
GAGCATGGTAGGCTCCGAGC	AGAP003383	2.729491058740559	0	31.290770321921606	2.7545378995265137	0	0
TCTCCTGGCTCCATGAGACG	AGAP008718	0	2.489521378626766	0	0	0	0
TGGCGTCGGTCAGACCGTGC	AGAP000824	24.565419528665032	27.384735164894423	0	0	0	0
CCCAGTTTCGAGGTCAGCAT	AGAP013218	70.96676752725453	84.64372687331004	0	0	19.575175889441788	2.9767380738184355
GTTTCTGATCACGATCTACA	AGAP002498	0	0	0	0	0	0
GGCCACGCTCGGGCTAGCGG	AGAP010711	27.29491058740559	29.87425654352119	0	0	3.915035177888358	0
ACGGTTCAGGAAGTCACAGT	AGAP004203	8.188473176221677	2.489521378626766	118.90492722330211	8.26361	11.745105533665074	29.767380738184354
TTGCCGCACTTGGTCTTAAT	AGAP001287	0	0	0	0	0	0
ACCGTTCTGGGGCAGTTATG	AGAP003204	0	2.489521378626766	0	0	0	0
GCGGCCACCCCGTTTGAGTG	AGAP006776	0	0	0	0	0	0
TTGAACAGGGAGCTGTAGTT	AGAP005709	0	4.979042757253532	0	0	3.915035177888358	5.953476147636871
CCTCGGCTACACCTCGAACA	AGAP006531	0	0	0	0	0	0
GGTGGAGACGCTGAACAGAG	AGAP011976	10.917964234962236	19.916171029014127	0	0	0	0
CTCCATGATGCGGCTGATAT	AGAP010104	13.647455293702794	9.958085514507063	0	0	3.915035177888358	0
CCGAGGGGCTCCCTAAGGTT	AGAP029241	0	0	0	0	0	0
TTGAACGAGCCATTAAGGAA	AGAP012481	0	0	0	0	0	0
TGTCCGGCGAGGCGCTAAAC	AGAP029634	10.917964234962236	7.468564135880298	0	0	0	0
CCCAACGCACAGCTGATGGA	AGAP029740	24.565419528665032	22.405692407640892	3.1290770321921606	0	7.830070355776716	14.883690369092177
GCAGTGGCAGATCTTACTTA	AGAP004949	27.29491058740559	9.958085514507063	0	0	0	5.953476147636871
CGCCTCCTGCACCAGCGCAA	AGAP000705	0	0	0	0	0	0
GCGTGCAGGGTACTTACCGG	AGAP005334	38.21287482236782	29.87425654352119	0	0	0	5.953476147636871
TGAGTTCGCGATTGGCAGTG	AGAP010773	0	0	25.032616257537285	19.281765296685595	3.915035177888358	14.883690369092177
CACCACGTGCGGTACTGTAC	AGAP007160	19.10643741118391	27.384735164894423	0	0	0	5.953476147636871
GATGAATCGCAAGAGGACGA	AGAP004064	0	0	0	0	0	0
GTTGGTTGCGGAGTACGTAG	AGAP001898	0	0	0	0	0	0
CTGCTGAAGAATGCGTTTGA	AGAP004339	0	0	0	0	0	0
TGGTTGCCTTCAGTGCGGCC	AGAP003279	0	0	0	0	0	0
CGACATACCCGAGATACTGG	AGAP000238	0	0	0	0	0	5.953476147636871
CTGATCATGACATGTCTAGC	AGAP029222	0	0	0	0	0	0
TCCTAACATCGGCAGAGCTG	AGAP003589	0	0	0	0	0	0
CAGCGCTAGTGGAAGCCCTG	AGAP003815	0	0	0	0	0	0
TATCACCAACCCGCTCTCAT	AGAP012178	0	0	0	0	0	0
GAAAATTGGGCTGTCCGCAC	AGAP001294	0	0	0	0	0	0
AAGCTGCTGCCATTGAAGAA	AGAP009416	0	0	0	0	0	0
GAACTCCTGCTCGCCGACCG	AGAP011915	43.671856939848944	42.32186343665502	3.1290770321921606	2.7545378995265137	43.06538695677194	35.72085688582123
ACAACAGCCGGTGCCAGCCG	AGAP002276	2.729491058740559	0	0	0	3.915035177888358	2.9767380738184355
AGGAAGGTGGGCTTTAGATG	AGAP012292	0	4.979042757253532	0	0	0	0
GTTGATGTGTATCTTTGGTA	AGAP003125	0	0	0	0	0	0
ACCAAGCGACTGGAGAACAG	AGAP010161	0	0	0	0	0	0
TCCCACTGCCCAAAGATCTA	AGAP010115	0	0	0	0	0	0
GCACCGGCTCGCGTCTCCGG	AGAP003340	60.0488	72.1961	0	13.77268949763257	11.745105533665074	20.83716651672905
GCTAACGATGCGGTGCACAA	AGAP002045	35.483383763627266	29.87425654352119	12.516308128768642	0	31.320281423106863	29.767380738184354
GTTCCGGGCGACAGGAGATT	AGAP010071	5.458982117481118	0	0	0	0	0
CGCCTCGGAAGGGGGCCGCG	AGAP002062	24.565419528665032	19.916171029014127	0	0	7.830070355776716	0
TTCTCCAGCAAGTTCAGATT	AGAP010026	0	0	0	0	0	0
CTTTGCTGATGGGGTCATAC	AGAP010064	0	0	0	0	0	0
CAGCGCAGGTGCCAGCTTAG	AGAP004508	43.671856939848944	62.238034465669145	0	0	0	2.9767380738184355
TTTCTCGAGCCGCGGCGCAA	AGAP028148	2.729491058740559	2.489521378626766	21.903539225345124	2.7545378995265137	27.405246245218507	47.62780918109497
GAAGCACAACGTGTCACGGG	AGAP001256	0	0	0	0	0	0
GGGCAACGGGCAGTATGGGC	AGAP003679	0	0	0	0	0	0
CGTATTGTGGTAGTCCGAGC	AGAP003645	0	0	0	0	0	0
TCCGGATCTAACATCTTCTC	AGAP013319	10.917964234962236	14.937128271760596	0	0	0	0
AGCGTGGGCACCGTCCCGTG	AGAP006721	0	0	0	0	0	0
AACGTCAGCACAATCCAGAT	AGAP006951	0	12.447606893133829	46.93615548288241	5.5090757990530275	27.405246245218507	47.62780918109497
GCCCTGATCCGGTGTCTAAT	AGAP013292	0	0	0	0	0	0
GTACCGCTGGCCGTCCGGAG	AGAP005451	0	0	0	0	0	0
CATCACGCAGATGGGAAACA	AGAP013467	5.458982117481118	0	0	0	0	0
ATGACCGAGTTGTACATTCA	AGAP004644	30.02440164614615	24.895213786267657	0	0	3.915035177888358	0
CCGACCAATCGCCCACGAGG	AGAP011843	0	0	0	0	3.915035177888358	0
CGCCGAAAGCTCAAGAACTC	AGAP029566	0	0	0	0	0	0
TCGGTGGTCTGTCTGAAGTT	AGAP028622	0	0	0	0	0	0
AGACGCTTCTGGGTAGCTGT	AGAP028720	0	0	0	0	0	0
TCGGCTCATCACAGCACGAA	AGAP010710	10.917964234962236	7.468564135880298	0	0	7.830070355776716	0
CGTTGCTGATGCGCTCCAAA	AGAP009703	139.2040439957685	154.3503254748595	194.00277599591396	699.6526264797345	207.49686442808297	261.9529504960223
GCGGTGCTTCTACTACCTGT	AGAP010242	0	0	0	0	0	0
ATTGTTGTGGCGGTAAAGCT	AGAP011978	559.5456670418146	565.1213529482758	93.87231096576483	325.0354721441286	3488.2963434985268	1797.949796586335
CTTCGCCCGCGCGCCCCTGA	AGAP013178	139.2040439957685	146.88176133897917	18.774462193152964	46.82714429195073	140.94126640398088	133.9532133218296
ACGACTGATGCAAGAGGAAA	AGAP010323	0	0	0	0	0	0
CCGCTAGTGCGACCGGAAGT	AGAP013049	10.917964234962236	7.468564135880298	0	0	0	0
CGTGAGCTTAAAGCTTCCAG	AGAP005252	0	0	0	0	3.915035177888358	0
ATCATCGAACAGATTACCGA	AGAP008647	38.21287482236782	9.958085514507063	0	0	35.23531660099522	38.69759495963966
GCACAGCAGCAGTATCGTGG	AGAP000298	0	0	0	0	0	0
GCCGTTGTTGTTGTATTATG	AGAP029613	0	0	0	0	0	0
GAGGTCGACCTGGAGCAGAG	AGAP002457	30.02440164614615	39.83234205802825	0	0	0	2.9767380738184355
CTTCACCACCGGATCCGGCC	AGAP002600	0	0	0	0	0	0
GAACCCGTGGCAAACGCCAC	AGAP012001	0	0	0	0	0	0
AACCCGATGGTGGAAACGTG	AGAP002438	0	0	0	0	0	0
CACAGTGGTCATGCTGGTAA	AGAP002850	46.4013	77.17516273742974	0	0	0	0
TGCCAGTGACGAAAGTGCCT	AGAP013659	10.917964234962236	4.979042757253532	0	0	0	2.9767380738184355
CTTCATCTCGATGTAAAAGT	AGAP010677	35.483383763627266	29.87425654352119	287.8750869616788	520.6076630105111	223.1570051396364	342.32487848912007
GGTACTGACCTGGGTCGTAG	AGAP002911	0	0	3.1290770321921606	0	15.660140711553431	74.4185
TTTGCTGCGGGTCGAGGGGT	AGAP006255	8.188473176221677	0	34.41984735411377	0	35.23531660099522	23.813904590547484
GTTTGTAGTTGCATACTACG	AGAP013722	0	0	0	0	0	0
CGACTTTGTCAGCATCGACC	AGAP000475	0	0	0	0	0	0
CCGCGCCCGCGTACTGTGGG	AGAP011217	16.376946352443355	17.42664965038736	0	0	0	5.953476147636871
TGGCCAGATGGAGGTGCTTG	AGAP003649	13.647455293702794	2.489521378626766	0	0	0	0
ACCCGTTCGAATGCCCGTGT	AGAP010080	0	0	0	0	0	0
ATCGGCCGCCGAAATTGCCA	AGAP003469	0	0	0	0	0	0
CTCAACCGTACCATACTCGG	AGAP007060	155.58099034821186	146.88176133897917	112.64677315891778	542.6439662067232	1170.595518188619	1744.3685112576031
TTCGGTGATCGGACGAGAAT	AGAP029009	13.647455293702794	24.895213786267657	21.903539225345124	33.05445479431816	39.150351778883575	44.65107110727653
GGGGAGGTGCAGGGCAAGTA	AGAP000344	125.55658870206571	159.329	3.1290770321921606	0	3.915035177888358	2.9767380738184355
TAACATGGGCTACTGTCTCA	AGAP011720	0	0	0	0	0	0
AATCCTCCTTCCCAAGCTGC	AGAP002917	2.729491058740559	0	0	0	3.915035177888358	0
CACGAAAGCTACGTCCAGGA	AGAP012315	150.12200823073076	109.53894065957769	0	0	0	0
TCGCAGCTGCTCACATCGGG	AGAP000740	21.835928469924472	22.405692407640892	12.516308128768642	46.82714429195073	19.575175889441788	8.930214221455307
GGTGCACGGCACAAACTCCC	AGAP009605	8.188473176221677	2.489521378626766	0	0	0	0
GCGACTATGCGGACATACTG	AGAP003596	30.02440164614615	29.87425654352119	0	0	11.745105533665074	11.906952295273742
CAGCGGACGTAGAACCAGTC	AGAP010933	2.729491058740559	2.489521378626766	0	0	7.830070355776716	2.9767380738184355
ACTACACTCCGACTCCTCCG	AGAP007299	0	0	0	0	0	0
TCGACCGACATCGAGTCCGG	AGAP008113	0	0	0	0	0	0
TCAAGTCCGACCGTAGTCTG	AGAP003013	0	2.489521378626766	31.290770321921606	79.88159908626889	93.96084426932059	119.06952295273742
TCCCGGACGCTGGCGAGCAA	AGAP000648	0	0	0	0	0	0
CGGGTTAGGAAGGCGCCGGA	AGAP007443	2.729491058740559	2.489521378626766	0	0	3.915035177888358	0
CAACTGCCGGCTGGAGGGTT	AGAP003544	0	0	0	0	0	0
GGTGGCAGCGATAACCTGCC	AGAP007657	51.86033011607062	49.790427572535314	6.258154064384321	0	54.810492490437014	29.767380738184354
CCTCCGAGTCCCGCCGACAG	AGAP007327	8.188473176221677	7.468564135880298	0	0	15.660140711553431	29.767380738184354
GAACCGGAGGTACTCCTTGT	AGAP008656	0	0	0	0	0	0
CGAGCAGGTAGGATTCGTAC	AGAP005416	76.42574964473565	77.17516273742974	0	0	19.575175889441788	2.9767380738184355
ACTCCACTCTTCGAACCACT	AGAP004150	0	0	0	0	0	0
CGACTCCGGCAACTCATCAT	AGAP008833	0	2.489521378626766	0	0	0	0
AAGCGAGAGATCGACTTCAC	AGAP003826	8.188473176221677	32.36377792214795	0	0	3.915035177888358	2.9767380738184355
GTCCAAGTACGACTCGACCG	AGAP029439	0	0	0	0	0	0
GAATGCGAGCACGCAAGTTG	AGAP008139	60.0488	39.83234205802825	0	0	0	0
TTGATCGATGATGTCGCGTA	AGAP010389	0	0	0	0	0	0
GAGATGGTGCAGCCGGGTCT	AGAP000545	95.53218705591956	124.47606893133829	0	0	27.405246245218507	14.883690369092177
GGATACCGGTAGGCAAGATG	AGAP005296	0	0	0	0	0	0
CGGCATCTGGGTAACGTACG	AGAP010877	19.10643741118391	12.447606893133829	6.258154064384321	5.5090757990530275	27.405246245218507	29.767380738184354
GGCACCGGTAACGGTAGCTG	AGAP003620	0	2.489521378626766	137.67938941645508	2.7545378995265137	3.915035177888358	29.767380738184354
CGGCAACCACTGGATCCTGA	AGAP011918	0	2.489521378626766	18.774462193152964	0	19.575175889441788	2.9767380738184355
ATCACCTCAGAAGGGTCCTT	AGAP012966	5.458982117481118	2.489521378626766	0	0	0	0
ACAGCCAGCCGGCCCGAATC	AGAP003614	0	0	0	0	0	0
AGGGTGATGAGTCCCGCCAG	AGAP003037	0	0	0	0	0	0
ACTACCACATGAGAAGCTTT	AGAP012274	0	0	0	0	0	0
GAAAAGCTTCCAGAACGCAT	AGAP008434	0	0	0	0	0	0
GTACGATCTCCCAGCAGCGG	AGAP028191	46.4013	47.30090619390855	0	0	0	0
CAGCATCCTCGAGAACGAGG	AGAP001727	0	2.489521378626766	0	0	7.830070355776716	2.9767380738184355
CTTCGGGCGCACGGACAAGA	AGAP005518	163.76946352443355	154.3503254748595	115.77585019110994	305.754	191.83672371652955	89.30214221455306
ACATCCGATGGTGATCGAAT	AGAP009888	0	0	0	0	0	0
CGAGGCGGGCCCACGCGTCA	AGAP006487	16.376946352443355	7.468564135880298	0	0	3.915035177888358	0
AAGATGCCGTAGAACCCGTT	AGAP000543	0	0	0	0	0	0
CGGCCGGTGTGGCCGCGACG	AGAP000721	24.565419528665032	29.87425654352119	0	0	0	0
AGCAATGGGACGGGGCTGAA	AGAP003355	90.07320493843845	94.6018	3.1290770321921606	0	7.830070355776716	14.883690369092177
GGATGGGACGGGATTTCCAC	AGAP028667	35.483383763627266	37.342820679401484	0	0	0	0
CTGACCGGGGATATGACGAA	AGAP001485	2.729491058740559	7.468564135880298	0	0	3.915035177888358	2.9767380738184355
ACACCTGTTCACACCACGGT	AGAP000637	2.729491058740559	0	0	0	0	0
AGCGGTGTGCATGGTTGACG	AGAP028477	0	0	0	0	0	0
TCACCGTAATACCTTCCACT	AGAP007933	0	0	0	0	0	0
TCTGCCATTACAATGCAAGG	AGAP004895	24.565419528665032	27.384735164894423	0	0	0	0
TACACTCTGGATGATGCCGA	AGAP006858	0	0	0	0	0	0
GCCGCAATGCCGGGACTGCC	AGAP009786	0	7.468564135880298	0	0	3.915035177888358	0
GTCCAGGAACGGGTTGGTCA	AGAP029512	0	0	6.258154064384321	0	3.915035177888358	2.9767380738184355
AGACCGACCCACATCCAGGC	AGAP002569	0	0	0	0	0	0
CCGAACGAGTGGGGCCCGAA	AGAP008853	0	0	0	0	0	0
CATACTGATGGCATCGGTCA	AGAP005164	13.647455293702794	27.384735164894423	0	52.33622009100376	3.915035177888358	8.930214221455307
AAACGCCCGAGACCATCTGT	AGAP002780	0	0	0	0	0	0
ATGCTGGCCCAGGCCCGCGG	AGAP008862	0	0	0	0	0	0
TGCAACGGCATGCTCAACAG	AGAP000183	8.188473176221677	19.916171029014127	0	2.7545378995265137	3.915035177888358	0
CGGGTGTGTCCAGAGTTTGT	AGAP002789	0	0	0	0	0	0
GCGCGAGGATGTGTACGCTC	AGAP006146	62.778294351032855	64.7276	0	27.54537899526514	0	0
TGTGCTCGGCCCGCAACCCC	AGAP004698	21.835928469924472	22.405692407640892	9.387231096576482	0	7.830070355776716	8.930214221455307
GTCGGAATGTAGCGCTTCAC	AGAP028501	117.36811552584403	181.7350606397539	0	0	3.915035177888358	2.9767380738184355
TACGCCCAATGGGGGCGAAG	AGAP004282	0	0	0	0	0	0
GGCCCCGGGCACCAAGCGTA	AGAP000248	8.188473176221677	0	0	0	7.830070355776716	0
GGATACGCGGGCGTTATGAT	AGAP029767	0	0	0	0	0	0
ACTCGATGTCCGAGGCGACG	AGAP006347	19.10643741118391	24.895213786267657	9.387231096576482	0	35.23531660099522	20.83716651672905
TTTCGAATGCGGCTGAATTC	AGAP000935	0	0	0	0	0	0
TTCCTGCAGCTTATCCGTTG	AGAP028599	10.917964234962236	12.447606893133829	0	0	0	0
CGACAGCAACACGGGCACAA	AGAP006179	0	0	0	0	0	0
TATGTCTTGAGGTACCCAAT	AGAP010344	0	2.489521378626766	0	0	0	0
CGTCCTGTCCGACTACATCG	AGAP005749	79.15524070347621	92.11229100919033	12.516308128768642	181.7995013687499	66.55559802410208	77.39518991927932
TCAGCTGACCGCCCTCATTG	AGAP011477	0	0	0	0	0	0
GCAGCGAGGAAGGCTGGCGC	AGAP013449	0	0	0	0	0	0
GGCGCAAAACGTCCCTCCAG	AGAP003619	0	0	0	0	0	0
GGCGCCTGCCGCCCCCTGTC	AGAP000544	16.376946352443355	7.468564135880298	0	5.5090757990530275	109.62098498087403	80.37192799309776
GCAACGTCGCTAGTAGTATT	AGAP001098	0	0	0	0	0	0
AATATCCGGCAGACCACCCA	AGAP028635	0	0	0	0	0	0
CCGTTCTTGAACGCTGTGTA	AGAP028615	49.130839057330064	39.83234205802825	0	0	35.23531660099522	0
GGGTTCAGGATTGTCGACGG	AGAP007003	5.458982117481118	7.468564135880298	0	0	0	5.953476147636871
CTTCACACCCGAGCTGCAGC	AGAP012554	95.53218705591956	87.1332	0	8.26361	0	2.9767380738184355
GGTGCAACAGGTGGCCGACG	AGAP006502	84.61422282095732	112.02846203820447	0	2.7545378995265137	0	2.9767380738184355
GCCATCAACAAGCTGATCCA	AGAP000791	10.917964234962236	2.489521378626766	0	0	7.830070355776716	0
ATCGGAACGATCGCAATCGG	AGAP007836	0	0	0	0	0	0
ATGGAGGAAATGGAAGTGCT	AGAP008011	0	0	0	0	0	0
AAACCCGGGCACGGACAGGA	AGAP006630	0	0	0	0	0	0
AACAGCGCTGCCCACAAGTG	AGAP001713	0	2.489521378626766	0	0	0	0
GGTTCTCTGCGCGGCTGACC	AGAP006970	0	0	0	0	0	17.860428442910614
AATGCGGCTACTTGCTGGAA	AGAP007276	0	0	0	0	0	0
TTCATGCTGAGCGGTTCCAT	AGAP002305	46.4013	34.85329930077472	0	0	0	5.953476147636871
TTTCACGACCTGGAAAAGTC	AGAP007240	0	0	0	0	0	0
CGAGTGTGCACTGAACGAAA	AGAP006760	2.729491058740559	12.447606893133829	0	0	0	0
CTTGTTCAGTGTAGCATCCT	AGAP005533	0	0	3.1290770321921606	0	3.915035177888358	11.906952295273742
GGGCGCCAGCGAGACGATCA	AGAP007136	60.0488	52.27994895116208	0	0	3.915035177888358	2.9767380738184355
TCCAAGGAAACGACCGTCGA	AGAP012267	2.729491058740559	0	0	0	0	0
CACATCGTCAGCGGATGTAA	AGAP002795	0	2.489521378626766	0	0	0	0
ATCGTCGACAGAATAGTGTG	AGAP012516	0	0	0	0	0	0
CCTGCTGGGCGCCCTCCTGC	AGAP004181	169.22844564191465	164.30841098936654	3.1290770321921606	0	11.745105533665074	8.930214221455307
CTCAAAGTATAGGCCACACT	AGAP002702	30.02440164614615	49.790427572535314	0	49.58168219147725	70.47063320199044	35.72085688582123
GGCGAAAACCTGTTGCACCT	AGAP013036	0	0	0	0	0	0
CGCGCCAGTACCGGTACATG	AGAP003664	150.12200823073076	134.43415444584537	37.54892438630593	35.80899269384468	223.1570051396364	136.92995139564803
CACGAATCGCATGTACGAGC	AGAP007507	147.3925171719902	104.55989790232417	34.41984735411377	0	27.405246245218507	2.9767380738184355
ACCGCGCTGTTCGCCCTGTT	AGAP011962	2.729491058740559	9.958085514507063	15.645385160960803	0	7.830070355776716	5.953476147636871
TGGATGAGGAAGGTAAGCCT	AGAP011303	0	0	0	0	0	0
TTTCTGCGGCCGGCAGGGGA	AGAP000992	0	0	0	0	0	2.9767380738184355
CTCGGAGGACACCGGCCCGG	AGAP003674	147.3925171719902	159.329	3.1290770321921606	8.26361	15.660140711553431	23.813904590547484
CTGGACGAGGCAGCTACAAA	AGAP029516	40.94236588110839	27.384735164894423	6.258154064384321	0	31.320281423106863	23.813904590547484
GTGGAACAGCTCGTTCCCCT	AGAP011232	21.835928469924472	22.405692407640892	0	44.07260639242422	3.915035177888358	35.72085688582123
CGGATGGAGTATTTACCCCT	AGAP011125	0	0	0	0	0	0
AAGCGACGGTACAAGCCGAA	AGAP006001	0	0	0	0	0	0
GAGCATCTGCAGCTACTGCT	AGAP007025	19.10643741118391	7.468564135880298	34.41984735411377	652.8254821877838	82.21573873565552	145.86016561710335
CACTATCCGCAGGATGTGAG	AGAP002071	0	2.489521378626766	0	0	0	0
ACTGCACCCAAAGTCGACAA	AGAP011104	0	0	0	0	0	2.9767380738184355
GGGACGAAGCCACTGGATAC	AGAP005279	8.188473176221677	24.895213786267657	0	35.80899269384468	3.915035177888358	17.860428442910614
GAATCTGCCACGCGAGGACC	AGAP002095	2.729491058740559	7.468564135880298	0	0	0	0
TGTTCGGGACGGAAGATCTA	AGAP013194	5.458982117481118	2.489521378626766	0	0	0	0
CTGGAGGAGATACGCAGCTG	AGAP007127	46.4013	77.17516273742974	0	0	0	2.9767380738184355
CTTGCCGAGATACTCGAAGG	AGAP003279	30.02440164614615	27.384735164894423	0	0	0	0
CACCGGCGTTAGCTTCGATG	AGAP003847	13.647455293702794	19.916171029014127	0	0	3.915035177888358	0
GCCGCCCTGAAGGAATGCGA	AGAP011049	0	0	0	0	3.915035177888358	2.9767380738184355
GCGTTTCAGCGGTTATATGG	AGAP012428	40.94236588110839	34.85329930077472	0	0	0	2.9767380738184355
GGGCGCGATCGGCGACAGTT	AGAP002129	2.729491058740559	0	0	0	0	0
GTACGGGGCACCGTCCAGGT	AGAP000262	0	0	0	0	0	0
TCCAACCACGCCGCTGCGCG	AGAP012694	177.41691881813634	231.52548821228922	3.1290770321921606	16.52722739715908	0	2.9767380738184355
GGGCACGCGCTCGGCCAGAG	AGAP011131	51.86033011607062	62.238034465669145	46.93615548288241	2.7545378995265137	19.575175889441788	29.767380738184354
GCCCACGCGCGGTATCTGTG	AGAP006756	0	0	0	0	0	0
CGTACGGGGCAGCAATGTTG	AGAP001329	556.816	540.2261391620082	9.387231096576482	30.29991689479165	234.90211067330148	351.2550927105754
CTTTGCTGGAACCCCTGCCT	AGAP007838	65.50778540977342	44.811384815281784	0	0	0	0
CTTGAAATCGATGCCAACAG	AGAP004322	0	0	0	0	0	0
GCAAGAGAACGCCACGAGAT	AGAP007831	13.647455293702794	7.468564135880298	6.258154064384321	2.7545378995265137	70.47063320199044	148.8369036909218
TCTGCAGGCGCCCGGGTGTC	AGAP008510	13.647455293702794	14.937128271760596	0	0	0	5.953476147636871
GTGTGACACGATGGCTTCCT	AGAP013443	68.23727646851397	112.02846203820447	6.258154064384321	60.5998	66.55559802410208	50.604547254913406
GGCCAGAAGGATGTCCCCAT	AGAP007975	2.729491058740559	0	12.516308128768642	2.7545378995265137	31.320281423106863	53.58128532873184
GGCTCATCCCGGGTCGGTGT	AGAP013357	0	0	0	0	0	0
TACGGTGTACACGCAGACCC	AGAP013146	0	0	0	0	0	2.9767380738184355
TTTGTTGCACCGAGCTCCCC	AGAP012265	5.458982117481118	2.489521378626766	0	0	0	0
GATCAGCTGCGGGTACATCT	AGAP009236	2.729491058740559	7.468564135880298	0	0	0	0
GCATACGGTTGCGTTCGCGT	AGAP007241	24.565419528665032	17.42664965038736	0	0	7.830070355776716	2.9767380738184355
CGGCGTCAGTGAGGGCAAAT	AGAP029706	27.29491058740559	49.790427572535314	0	0	0	0
GCCATGCCCTCCGTCAGATT	AGAP008892	0	0	0	0	0	0
TGATGAAGTCAGCCACCGCT	AGAP007548	185.605	166.7979323679933	0	8.26361	7.830070355776716	20.83716651672905
GCTGTACCACAAATCACCAT	AGAP004913	5.458982117481118	4.979042757253532	0	0	0	0
ATACGCGAGAAAGGAGAATC	AGAP001988	8.188473176221677	14.937128271760596	0	0	0	2.9767380738184355
TGGGCAACCCGGGCTCGAAG	AGAP002142	0	0	0	0	0	2.9767380738184355
GCCGCCCGCATAGTGTGCCC	AGAP002370	16.376946352443355	12.447606893133829	0	2.7545378995265137	160.51644229342267	193.4879747981983
ACGGTCAATCTGAATCCGAA	AGAP029617	0	0	0	0	0	0
GTTCATCTTCATGCAGGCCG	AGAP003718	0	0	0	0	0	0
TCGCGCAGCTCCATCGCGAA	AGAP009363	24.565419528665032	44.811384815281784	4937.683556799229	4126.297773490717	2121.95	2949.9474311540694
CGCCAGGCTTGATTCCGAAT	AGAP012829	0	9.958085514507063	0	0	43.06538695677194	38.69759495963966
GGGATCGCGCTGGAAGGGTA	AGAP001670	38.21287482236782	24.895213786267657	0	0	3.915035177888358	0
CAAAAGACGTAGAAGAGGAT	AGAP028090	0	0	0	0	0	0
TACATCCGTATCTTCCCGTA	AGAP001434	0	7.468564135880298	0	0	0	0
TGGATTCAGCATTTATGTAC	AGAP007934	60.0488	34.85329930077472	0	0	3.915035177888358	8.930214221455307
AAGCAACACTACGCGCACGG	AGAP006214	16.376946352443355	12.447606893133829	0	140.4814328758522	0	0
TACTACAAGGGCATCGCCCA	AGAP003929	35.483383763627266	47.30090619390855	0	0	3.915035177888358	2.9767380738184355
GTCCCGTCCCGGCTGGAGTA	AGAP000522	0	0	0	0	0	0
CGGAGCGCATGCGACGGAAA	AGAP002838	0	0	0	0	0	0
AATACAGGTGAGCTACATCG	AGAP000063	0	0	0	0	0	0
CCAGCGGCTCGGTGGATCAC	AGAP004228	0	0	0	0	0	0
GGCATCGCCAGTATCTTCCA	AGAP029574	0	0	0	0	0	0
CCACAAAGTCGGCCAGTATG	AGAP000193	13.647455293702794	12.447606893133829	0	2.7545378995265137	86.13077391354388	172.65080828146927
TCATGAGCAGCGGTCTATAC	AGAP004052	0	0	0	0	0	0
ACATTGACGAAGGTTTGGGG	AGAP004964	0	0	0	0	0	0
GCGCGTCAGCCCGTGTATGG	AGAP000798	0	0	0	0	0	0
ACCAGATAGCCAGGGTCGTC	AGAP012399	0	7.468564135880298	0	0	0	2.9767380738184355
CTGACTAGCGGCGTTGGCGG	AGAP013477	38.21287482236782	42.32186343665502	134.5503123842629	245.15387305785973	35.23531660099522	47.62780918109497
AAAGGTGGACTGGGTCGTGG	AGAP005901	0	0	0	0	0	0
GTGAACGAGTACAAGAGTGC	AGAP006660	5.458982117481118	4.979042757253532	0	0	0	0
ACCCGGGCCCCGACCTCGTC	AGAP011328	0	0	0	0	0	0
GTTCCACCCCGGATTGGCAC	AGAP008260	30.02440164614615	12.447606893133829	0	0	0	0
GAAGGTTGCCGTAAGACAGC	AGAP010404	0	0	0	0	0	0
GGCAGAAGCCGGTAATCTAG	AGAP004863	0	0	0	0	0	0
GATATTCCGCACGATCGGAC	AGAP013261	185.605	196.6721889115145	3.1290770321921606	0	15.660140711553431	5.953476147636871
TGCGCTACGAACGTGAACTG	AGAP013519	8.188473176221677	4.979042757253532	0	0	0	0
GCCGGAAGGTAGTCCGTTCG	AGAP013124	0	0	0	0	0	0
GCTGAACGATATGGAACGTG	AGAP008623	2.729491058740559	0	0	0	15.660140711553431	5.953476147636871
CATACCCAGACAGTGGTTGT	AGAP013750	27.29491058740559	2.489521378626766	0	0	3.915035177888358	0
TGGCTCATAATCATCTGTCA	AGAP001258	5.458982117481118	2.489521378626766	0	0	0	0
GCTCGAAGGCCTGCCGGCTG	AGAP005483	21.835928469924472	2.489521378626766	18.774462193152964	55.09075799053028	19.575175889441788	8.930214221455307
ATTCGACAGTGGAGCGTACA	AGAP008914	0	0	0	0	0	2.9767380738184355
GTTCATGATGATGTAGAATA	AGAP011991	2.729491058740559	9.958085514507063	12.516308128768642	3798.5077634470626	19.575175889441788	5.953476147636871
GGAGTTCGGCAAGTACGGCA	AGAP005505	2.729491058740559	7.468564135880298	0	0	0	0
GGGCTGGATCCTGTTCGTGA	AGAP006365	35.483383763627266	34.85329930077472	0	0	7.830070355776716	0
TTATACACACTGTAGGTGGC	AGAP012755	0	2.489521378626766	0	0	0	0
TGCGACGGGGCCGTCTCCTT	AGAP029547	0	0	0	0	0	0
GTCACTTTGATCGTCTTGCT	AGAP013075	111.90913340836292	114.51798341683123	0	0	0	0
GCGGCAGTGGTGGAAGTGGT	AGAP010013	10.917964234962236	2.489521378626766	0	0	7.830070355776716	14.883690369092177
TCACCTATGCTCGAAAGTTA	AGAP010485	8.188473176221677	2.489521378626766	0	0	0	0
ACTTCTAACACTTCTAGCTT	AGAP028752	0	0	0	0	0	0
ACACCCGGAACAGGCGGGTC	AGAP007872	5.458982117481118	0	0	0	0	0
GTGTTGGGAGCCCTCTTACT	AGAP008013	0	0	0	0	0	0
GGCGGGGGACATTTCCGGCT	AGAP006237	24.565419528665032	19.916171029014127	0	0	0	0
CCGGGTGGGAGTGCGGCCAT	AGAP000571	62.778294351032855	44.811384815281784	0	0	3.915035177888358	5.953476147636871
GCTGTGTGTTTGGCGGCCAT	AGAP003736	2.729491058740559	4.979042757253532	0	0	11.745105533665074	2.9767380738184355
CAGGCCGAAGTTGCCCGGTG	AGAP005834	0	2.489521378626766	0	0	23.490211067330147	8.930214221455307
TGTACTCGCAGCAGACGCAA	AGAP011926	0	2.489521378626766	0	0	0	0
CATCACGATGATCTGGCCCT	AGAP001716	2.729491058740559	0	9.387231096576482	0	11.745105533665074	0
GTTCTCACACCGCAGAAATG	AGAP005411	0	0	0	0	0	0
CAAGCGGTCGAACTACGATA	AGAP009701	0	0	0	0	0	0
ATGTGCGCATGGAACACCTG	AGAP009970	13.647455293702794	22.405692407640892	115.77585019110994	19.281765296685595	0	5.953476147636871
AAATAACGGTCGATCATCCC	AGAP002656	0	0	0	0	0	2.9767380738184355
ATATTTCTCGGCCTCGACAG	AGAP004595	0	0	0	0	0	0
CCACTCGCGGAACTGCTTCA	AGAP007358	8.188473176221677	4.979042757253532	0	0	0	0
AGCGTGGAATGGGACATTCT	AGAP002972	5.458982117481118	12.447606893133829	0	0	3.915035177888358	2.9767380738184355
GCACGAAACCTCGCGATAGT	AGAP006436	2.729491058740559	4.979042757253532	0	0	0	0
CATGAACTCAAGCTACGGAT	AGAP009143	0	0	0	0	0	0
ATTGTGCACCTGACTTAACA	AGAP029667	21.835928469924472	34.85329930077472	9.387231096576482	8.26361	184.0066533607528	160.7438559861955
GTGGGTGCTGGCGGGAGGAC	AGAP029154	155.58099034821186	243.97309510542306	62.58154064384321	107.42697808153403	109.62098498087403	92.2789
GCCACTATCCAGATCTAACC	AGAP004876	0	0	0	13.77268949763257	7.830070355776716	0
GTTCGTGTCGAAATACTTGG	AGAP001555	10.917964234962236	9.958085514507063	0	0	7.830070355776716	2.9767380738184355
GGAGCGCATCGGTGCCGCCC	AGAP002878	2.729491058740559	2.489521378626766	0	0	3.915035177888358	0
ATCCAGGACATGCTCGGTAT	AGAP001759	133.7450618782874	84.64372687331004	0	0	0	0
ATACTCGGGATGGTCCAGAT	AGAP007023	2.729491058740559	0	0	0	0	0
TACATTTGACCGTTGCTGTA	AGAP006913	0	0	0	0	0	0
ATGCACCTCCGGGCTGTTGT	AGAP009079	0	0	0	0	0	0
CTTCGGTGGCGCCAGTATGA	AGAP003607	8.188473176221677	4.979042757253532	6.258154064384321	0	3.915035177888358	14.883690369092177
GTTATACGCGGCGCGGTGCT	AGAP008273	5.458982117481118	2.489521378626766	0	0	7.830070355776716	0
TAGCTCACCAATGCCATTGT	AGAP010327	13.647455293702794	12.447606893133829	21.903539225345124	30.29991689479165	54.810492490437014	29.767380738184354
AGAGCTGTTCAGCGAACCAC	AGAP012887	0	0	0	0	0	0
GGCCGCCGTCATGGCTAGAT	AGAP004611	281.13757905027757	281.31591578482454	118.90492722330211	82.63613698579542	43.06538695677194	35.72085688582123
AAATCGCTGTGCGTCATCTA	AGAP005949	109.17964234962236	99.58085514507063	0	24.790841095738624	15.660140711553431	5.953476147636871
TAGCCATTCCTCCTTAACAT	AGAP012092	292.0555432852398	298.7425654352119	34.41984735411377	121.1996675791666	140.94126640398088	270.88316471747765
CGAGTCATTCCTGGCCGGTG	AGAP009520	2.729491058740559	0	0	0	0	0
CTGGGCAGAGACAGGCGAGA	AGAP013354	43.671856939848944	17.42664965038736	0	0	0	0
GTTCACTAGCTGTCCCCAAT	AGAP002387	2.729491058740559	7.468564135880298	0	0	0	0
ATACCGAACCGGGTGTTTGT	AGAP005506	0	0	0	0	0	0
GTGCCGAACAGATCAAAAGA	AGAP012704	0	0	0	0	0	0
TCAGCTTCTCCGGCAGGCGG	AGAP012188	0	0	0	0	0	0
GCCGTGCTGAAGGAAGTGAT	AGAP009633	0	0	0	0	0	0
AATGTTGGGTCGCTCTTGGT	AGAP011348	0	0	0	0	0	0
ACACCCTTGATGATGTCCTT	AGAP009467	84.61422282095732	94.6018	115.77585019110994	0	7.830070355776716	0
CTCGAAGAACTGGTCCCATA	AGAP006187	0	2.489521378626766	0	0	0	0
GCTGGCCCATCTGTTCAGTA	AGAP011130	0	0	0	0	0	0
CCCCGGTTCCATAATGACAT	AGAP006709	0	0	0	0	0	0
CCATCGTTACTGGGACTAAA	AGAP000663	0	0	0	0	0	0
CATATCTCCTCCAGGAAGCG	AGAP028634	0	0	0	0	0	0
AAACTCCGTTACCTACACCT	AGAP009777	10.917964234962236	7.468564135880298	0	0	0	0
ACGGTCGAGTAGATGACCTG	AGAP028399	8.188473176221677	2.489521378626766	0	0	0	2.9767380738184355
GTACTCCAAAATATCCCGTG	AGAP005301	0	0	0	0	0	0
TTACCAGTGCTCGATCCTGA	AGAP007725	136.47455293702794	92.11229100919033	6.258154064384321	0	62.640562846213726	2.9767380738184355
TACCTGCGGCCGGGCAATGT	AGAP002300	0	0	0	0	0	0
GACAGCAAGCGCCACGCGGA	AGAP012808	103.72066023214124	92.11229100919033	0	5.5090757990530275	15.660140711553431	8.930214221455307
AAGGAGGCGAGTGAAGCAGC	AGAP007036	2.729491058740559	0	0	0	0	0
GGTCCCGGCTATGGACGGTT	AGAP001328	0	0	0	0	0	0
TTCTTTGAGCTCGTACAGAC	AGAP008007	0	0	0	0	0	0
GGTCCGGAACCGTTCCTGCC	AGAP007096	30.02440164614615	22.405692407640892	0	0	0	0
CTGAACAGGTACGGATGCCG	AGAP005631	2.729491058740559	7.468564135880298	3.1290770321921606	0	3.915035177888358	5.953476147636871
AACAGCTCTGGGCTCATCCT	AGAP006792	13.647455293702794	24.895213786267657	0	2.7545378995265137	7.830070355776716	0
GCTGACCAGCCTGCGGACAA	AGAP029777	40.94236588110839	29.87425654352119	3.1290770321921606	0	0	5.953476147636871
GCATGTAGGGGCGCGCTCGT	AGAP000646	8.188473176221677	2.489521378626766	0	0	0	0
GTTGCTGTTTCTGCCCGATT	AGAP000046	81.88473176221677	114.51798341683123	0	8.26361	50.89545731254865	23.813904590547484
CGGGGAGGGGTGGATAGCGA	AGAP003380	0	0	0	0	0	0
CATGACCGTCAGCTCTGGTA	AGAP007832	32.75389270488671	19.916171029014127	12.516308128768642	8.26361	43.06538695677194	23.813904590547484
GGCAAATGCTACAATGAGTA	AGAP005121	0	0	0	0	0	0
TGTAGATGTCACGCTCGTTG	AGAP005567	51.86033011607062	47.30090619390855	0	0	19.575175889441788	5.953476147636871
ACAGATGGGAGTGGTCACTC	AGAP010906	84.61422282095732	72.1961	131.42123535207074	35.80899269384468	43.06538695677194	35.72085688582123
GACGGCAAGCCGGAGGACGG	AGAP005295	0	0	0	0	43.06538695677194	23.813904590547484
CAGCAAACTAAACAGTCTGA	AGAP009362	0	0	0	0	0	0
GCGGCCGTACCAGCTCCCAT	AGAP013026	0	0	0	0	0	0
TGTCCGACCCGTGTATCGAG	AGAP001120	8.188473176221677	4.979042757253532	3.1290770321921606	0	3.915035177888358	2.9767380738184355
GCTCCCGCTTGAATCCCTGG	AGAP011762	0	0	0	0	0	0
GGCGGCTGCTGCGAGGTGCA	AGAP028597	19.10643741118391	17.42664965038736	3.1290770321921606	0	3.915035177888358	0
ACGTTTGAGCAGAAGGGTGA	AGAP029144	2.729491058740559	2.489521378626766	0	0	0	0
CTGTGCATGCAGTATGTGGA	AGAP001974	0	0	0	0	0	0
GCTGGCCCAGAAGTACGCGG	AGAP002269	19.10643741118391	9.958085514507063	0	0	0	8.930214221455307
CATCCATTTCGTCCATAAGT	AGAP005056	0	0	0	0	0	0
CGGGTTGCGCAAGTCGGGCG	AGAP003925	8.188473176221677	2.489521378626766	0	0	0	0
GGGTGCGCGAAAGCAAGCAA	AGAP007637	0	0	0	0	0	0
CAGGCAGCGCCGATGAAGAT	AGAP007659	0	0	0	0	0	0
CGGGGTGGAACCGCGCCCAC	AGAP029508	0	14.937128271760596	0	0	7.830070355776716	8.930214221455307
TGATGGCGATTTGGTGATGG	AGAP007402	0	4.979042757253532	0	0	0	0
TTGCTCAGCCGGTTCGCAAA	AGAP011073	0	0	0	0	0	0
ACGCTGATTCAGCACTACTA	AGAP003088	0	0	0	0	0	0
ATTCCTCGGGCAGGAAGCCG	AGAP001138	0	0	0	0	0	0
CACGGCCAGCGGCGACAAGA	AGAP003891	0	0	0	0	0	0
GATCTCGGCCAGATCGCCCT	AGAP003592	0	0	0	0	0	0
TTCAGATGGGAGCCCACCTT	AGAP009750	5.458982117481118	2.489521378626766	12.516308128768642	5.5090757990530275	54.810492490437014	11.906952295273742
AAACTATGTCACGATGGCCC	AGAP005525	2.729491058740559	0	0	0	0	0
GGCACCGAGCTCGAGCGAGC	AGAP000246	30.02440164614615	42.32186343665502	0	0	0	0
CATTTGCAACAAAGTTACCC	AGAP003744	5.458982117481118	17.42664965038736	0	0	3.915035177888358	0
ATCCGCTCGAATCTGCTGAA	AGAP009674	24.565419528665032	24.895213786267657	0	0	0	8.930214221455307
TGACCACAAGACGCACTGGG	AGAP006865	24.565419528665032	29.87425654352119	0	0	3.915035177888358	0
CTTACGTGCACCTTATATGG	AGAP010283	0	0	0	0	0	0
TACACACATCCTGACCGGGT	AGAP001506	10.917964234962236	9.958085514507063	0	0	7.830070355776716	0
GGCTCCATCGTTGTTGGAAG	AGAP007193	8.188473176221677	12.447606893133829	0	0	0	0
CGACTCGGGCGCGGCCTCGA	AGAP011756	0	0	0	0	0	0
TGGCCATTCGGAGTCGAGCT	AGAP001899	8.188473176221677	4.979042757253532	0	13.77268949763257	7.830070355776716	0
AGCAGATGGCCAGCATTAGC	AGAP013374	10.917964234962236	9.958085514507063	0	0	0	0
GATCTCGGTCATGGGCGATG	AGAP012845	68.23727646851397	109.53894065957769	0	0	19.575175889441788	2.9767380738184355
TCGCGTAGTCGCGGCTCCGA	AGAP013715	16.376946352443355	14.937128271760596	0	22.03630319621211	0	2.9767380738184355
GCCTGATCATGGCTGCCGAG	AGAP003599	16.376946352443355	7.468564135880298	0	0	0	0
GGCGGTCGATGAGTACGTGA	AGAP011457	10.917964234962236	4.979042757253532	6.258154064384321	44.07260639242422	15.660140711553431	17.860428442910614
GGCAACGGCCGCCCTTAAGA	AGAP001859	16.376946352443355	19.916171029014127	0	0	0	0
GCTTGTCCGGGTGATATCGT	AGAP010609	0	0	0	0	0	0
GGTTGCGTTGGAGCAGTAGT	AGAP028747	43.671856939848944	57.258991708415614	0	0	0	5.953476147636871
AGATGACAGATCGTCAGGCA	AGAP005783	0	0	0	0	0	0
GGCTGGGCATATCTCCACCC	AGAP001635	8.188473176221677	7.468564135880298	0	5.5090757990530275	0	0
ATCGTGTGTCCCCTGCCAGT	AGAP004229	27.29491058740559	32.36377792214795	0	0	0	0
CCCAGGGAAAGGATCAAATG	AGAP029491	0	0	0	0	0	0
GATCGGCTAACGATTCCTTA	AGAP001194	62.778294351032855	92.11229100919033	0	0	0	5.953476147636871
GAACGGGCACCAGGAAGCCC	AGAP011705	0	0	0	0	0	0
GTATCCGGATGTGGGTGCAA	AGAP001069	0	0	0	0	0	0
ACAGATCGCCGGCACATCCA	AGAP012760	5.458982117481118	4.979042757253532	0	0	0	5.953476147636871
CTTGGGCAGTGAGCAGGCGA	AGAP010677	0	0	0	0	0	0
TGGCGCGGGATTGGTCGGTG	AGAP008756	5.458982117481118	9.958085514507063	0	0	0	0
GTACTCGGACATTGGTGGCA	AGAP003008	51.86033011607062	32.36377792214795	165.84108270618452	104.67244018200752	86.13077391354388	23.813904590547484
CGACGGTGGTGCCACTGGAT	AGAP011390	21.835928469924472	9.958085514507063	0	0	3.915035177888358	2.9767380738184355
CGTACCTGAATGATAGAGTG	AGAP012518	19.10643741118391	29.87425654352119	0	0	3.915035177888358	5.953476147636871
CTCGTACCCGGCATCCAGGT	AGAP008189	5.458982117481118	2.489521378626766	0	0	0	0
TTCCCATTGAATGATTGGTT	AGAP012462	10.917964234962236	9.958085514507063	0	0	0	0
TCCCTGATCGCTGTGAAAGG	AGAP029268	13.647455293702794	9.958085514507063	0	0	3.915035177888358	2.9767380738184355
CGGTTGTCTAGGAGCTTTCG	AGAP028494	21.835928469924472	14.937128271760596	0	0	7.830070355776716	2.9767380738184355
GCCGCCAGGGAGGCAGCCGG	AGAP002820	3545.608885303986	4222.228258150994	87.6142	187.30857716780292	360.18323636572893	342.32487848912007
GCAGCCGGGTGCACTGGGGG	AGAP000855	2.729491058740559	2.489521378626766	0	0	0	2.9767380738184355
AGGAGCTCGACAGTCTGCTG	AGAP012161	0	0	0	0	0	0
CCCAATCGCGGGGTGCACCC	AGAP010431	8.188473176221677	27.384735164894423	425.5544763781338	374.61715433560585	117.45105533665074	261.9529504960223
TGCATAGCGGGGCTGGCGAC	AGAP008091	43.671856939848944	44.811384815281784	3.1290770321921606	0	15.660140711553431	11.906952295273742
ATCACTCGCCGCATACAACG	AGAP002828	8.188473176221677	7.468564135880298	0	0	0	0
GGTTTGCTGTGTAATGGAGG	AGAP010874	0	0	0	0	0	0
TCGCAAAAGTACGGCAACAA	AGAP011828	0	0	0	0	0	0
ATCTTTCAACGGATACTCTT	AGAP010974	0	0	0	0	0	0
GTAGACAGGGCGTCGCGAAG	AGAP001237	2.729491058740559	0	0	0	0	0
CGTGAGGAGCCGACGCTACA	AGAP001601	5.458982117481118	2.489521378626766	0	0	0	0
GATACGCTCCTGGTCAACAA	AGAP004470	21.835928469924472	34.85329930077472	0	0	0	0
ATTGGCGTGAGAGTTGAGCG	AGAP029195	0	0	0	0	0	0
ACAGCCGCGCATCCCGATGG	AGAP011374	657.8073451564748	657.2336439574661	6.258154064384321	0	0	2.9767380738184355
CCAAAGCGTAGCTGCTGGAT	AGAP013152	0	0	0	0	0	0
AAATGCACCAGCCCGAACTG	AGAP001890	0	0	0	0	0	0
TCAGAAAGTCGCGCATGTGG	AGAP001985	0	0	0	5.5090757990530275	0	8.930214221455307
CTGCCGGAAACTATCGCTGT	AGAP005578	8.188473176221677	12.447606893133829	0	0	0	0
TCAATGTTCTTGCGCTTTGG	AGAP003707	0	0	0	0	0	2.9767380738184355
CTATCTGCACCCGTGGGTGG	AGAP011545	8.188473176221677	2.489521378626766	0	0	3.915035177888358	20.83716651672905
ATCATCGGTCTGTACCACAG	AGAP013535	51.86033011607062	32.36377792214795	0	5.5090757990530275	3.915035177888358	2.9767380738184355
CCCCGCGAACGAGGAGCACA	AGAP002361	395.7762035173811	450.6033695314446	37.54892438630593	24.790841095738624	176.1765830049761	83.3487
CGTACACCGATTACTACGTG	AGAP008965	98.26167811466013	92.11229100919033	0	0	0	0
ATGTTGGCGACTGCTGTACA	AGAP009853	0	0	0	0	0	0
TGGATCAGGCCGAGTCGGCC	AGAP005890	5.458982117481118	0	0	0	0	0
GAATCCCTGGATGTGCAGCC	AGAP004947	13.647455293702794	17.42664965038736	0	0	23.490211067330147	0
AGTACATGACGCCAAACGGG	AGAP000472	10.917964234962236	2.489521378626766	0	0	0	0
CGTAACACGGAAATGCCGTA	AGAP004808	68.23727646851397	62.238034465669145	0	0	7.830070355776716	14.883690369092177
CCACTCTCTGAATTATGTGC	AGAP004756	0	0	0	0	0	0
ATTGTGCTGGACTCTGGTGA	AGAP005095	0	2.489521378626766	0	0	0	5.953476147636871
ACCGGCGGCACCGTACACAC	AGAP004085	27.29491058740559	34.85329930077472	0	0	0	0
TGCCCCACACAACTAGTTCG	AGAP028055	43.671856939848944	79.6647	21.903539225345124	8.26361	54.810492490437014	50.604547254913406
TCGACGGGGAGTAGTAGTAC	AGAP004823	0	0	0	0	0	0
CGGCAGTGGCAAAGGAACGA	AGAP001705	19.10643741118391	19.916171029014127	0	0	0	2.9767380738184355
TGCTATCAGACGTTCAAGTG	AGAP002232	0	0	0	0	0	0
CGGACAGTGGCTGGCTGCAG	AGAP005341	0	0	0	0	0	0
ATCCTCCAGCGTTTGGTAAG	AGAP011435	5.458982117481118	0	0	0	3.915035177888358	0
TCCGGGGTGCTCGCTCATGT	AGAP001348	0	0	0	0	0	0
AATGTAGAAGGCGTGCATGT	AGAP029136	10.917964234962236	12.447606893133829	0	0	0	0
AAGCCCCCGGGCATGCAGCT	AGAP001886	0	0	0	0	0	0
GTCATCTTTCTGGGATGTAT	AGAP004224	0	0	0	0	0	0
TTTCGGGCGTCCAACTGCTT	AGAP003647	8.188473176221677	4.979042757253532	0	2.7545378995265137	7.830070355776716	2.9767380738184355
CCACGCGTTCCGGAACGTGA	AGAP009136	0	4.979042757253532	0	0	113.53602015876238	65.48823762400558
TCGCCGACCGAGGTGAACGA	AGAP001543	0	2.489521378626766	0	0	0	0
CCGGCACCGATCATGAACGA	AGAP028086	2.729491058740559	4.979042757253532	25.032616257537285	2.7545378995265137	3.915035177888358	0
GAACGGGGACGACTTAGTGG	AGAP006080	0	0	0	0	0	0
TACAGACCTGTTCCTACTTC	AGAP012753	0	0	0	0	0	0
ACCGGCACGGGCACCTTCGG	AGAP000346	2.729491058740559	12.447606893133829	0	0	0	0
AGGGCCACTCCCGCCTTCAG	AGAP008025	5.458982117481118	2.489521378626766	0	0	0	0
GATCGCCCTTGCGGTAGTAG	AGAP000978	5.458982117481118	4.979042757253532	0	0	0	0
CTGTTGAAGTTTGTGTACCA	AGAP002496	2.729491058740559	0	0	0	0	2.9767380738184355
GCTTGCCATGAAATTCGCCC	AGAP000732	2.729491058740559	12.447606893133829	25.032616257537285	2.7545378995265137	78.30070355776715	47.62780918109497
ATGTTAAGGTACACCGGATT	AGAP007139	611.4059971578852	542.716	628.9444834706243	187.30857716780292	493.29443241393307	366.1387830796676
CCGTGCGGTATGAACTCTAC	AGAP000974	5.458982117481118	0	0	0	31.320281423106863	23.813904590547484
AGCGGCCGGTCGGCATGATT	AGAP011442	169.22844564191465	273.84735164894425	0	0	3.915035177888358	5.953476147636871
GAGAACGGGCATGCCGAGGG	AGAP006478	79.15524070347621	52.27994895116208	0	0	0	0
CACGAACTGATGTATCTGGT	AGAP028634	2.729491058740559	4.979042757253532	0	38.56353059337119	19.575175889441788	17.860428442910614
TTCAGCCCGTACCCGGACAA	AGAP029507	0	0	0	0	0	0
CGCGAACTGTCCGACCGCGG	AGAP000975	2.729491058740559	7.468564135880298	0	0	0	0
TTTAACGATCCTGAGCGACA	AGAP006601	0	0	0	0	0	0
GAGCGGAGATGGGTCCGTTC	AGAP003524	0	0	0	0	0	0
TATGTGGAATACCAGATGCC	AGAP008980	0	0	0	0	0	0
CCGTTCATGGAATAACCGCA	AGAP009619	5.458982117481118	2.489521378626766	0	0	0	0
TTGGTTGGTCCAGGCTCTAT	AGAP029413	0	0	0	0	0	0
GTCCGCTGGCGTTGGCAGAA	AGAP002811	2.729491058740559	14.937128271760596	0	0	7.830070355776716	5.953476147636871
CCGCCACTCGGAGTTTGCGC	AGAP008551	0	0	0	0	0	0
GATCACGCGCAAAGCGGCCG	AGAP003165	16.376946352443355	12.447606893133829	0	2.7545378995265137	0	5.953476147636871
ACTCTGGTGCCAGCGCTCGG	AGAP007830	0	0	0	0	3.915035177888358	0
GGACTTTACAGCGTGCCGCC	AGAP008306	0	2.489521378626766	0	0	0	0
GTGTTTGGTAATGTTGGCGG	AGAP006526	0	0	0	0	0	0
ACGTCGGATGATGTCATCAA	AGAP007895	0	0	0	0	0	0
CTTCTCGAAGAAGTGTGTGA	AGAP002097	0	0	0	0	0	0
ATGCGCATGTGATTGAAGCG	AGAP000819	2.729491058740559	2.489521378626766	0	0	0	0
TCCAGCGGCAGTGTAGGCCA	AGAP007148	5.458982117481118	0	0	0	0	2.9767380738184355
GCTCGATGCCCAAAGTGAGG	AGAP000188	0	0	0	0	0	0
CACCGTGACGATCTTTGTGG	AGAP006226	0	2.489521378626766	0	0	0	0
ATCCGGAGGGATTTCCACTG	AGAP003244	0	0	0	0	0	0
TGGCTTGGGCGTGCCGGTAA	AGAP006439	0	4.979042757253532	0	0	0	0
CTCCTCCGCTTCCTTCGGTG	AGAP001802	10.917964234962236	2.489521378626766	0	0	3.915035177888358	0
GCTGCTGTTGTTCGGCCGCT	AGAP028580	477.6609352795978	405.7919847161628	106.38861909453345	297.4900931488635	970.9287241163128	863.2540414073463
CGGGAACAGATACCCGTGGG	AGAP006629	0	0	0	0	0	0
GACGAGGCACAGTCCAAGCG	AGAP001676	0	0	0	0	0	0
TTACGACTGGATATCCCATG	AGAP028963	10.917964234962236	7.468564135880298	0	0	27.405246245218507	26.79064266436592
GTCGCGGCGAAAAAGTCCAT	AGAP006509	2.729491058740559	0	0	0	0	0
GACGAAGGGGATGATCATCA	AGAP006214	0	0	0	0	0	0
TGCTACGAGTGCGGCACAGA	AGAP013420	5.458982117481118	22.405692407640892	78.22692580480401	57.84529589005679	11.745105533665074	17.860428442910614
TTTGCCAGGTGTGTAGTCGA	AGAP004017	2.729491058740559	0	6.258154064384321	5.5090757990530275	11.745105533665074	11.906952295273742
GGAACCGTTCACTTCCGGTG	AGAP004016	35.483383763627266	32.36377792214795	0	0	19.575175889441788	23.813904590547484
GACGTAACGCAGAGCACATT	AGAP009252	13.647455293702794	14.937128271760596	0	0	0	0
CACAATGAGATCATCTCCCG	AGAP003080	8.188473176221677	0	0	0	0	0
CATCTCCTCCTTCAGTCTTG	AGAP007231	21.835928469924472	22.405692407640892	18.774462193152964	16.52722739715908	27.405246245218507	0
TTGCAGGCGACAATACAGGT	AGAP028146	0	0	0	0	0	0
GTGATCGATCCCGTGCACCG	AGAP005060	551.3571938655929	592.5060881131702	707.1714092754283	1550.8048374334273	873.0528446691038	699.5334473473323
TCTGGGTGTGAAGTGCAGCA	AGAP003768	0	0	0	0	0	0
GTTTGCCGTCCTAGAAACAC	AGAP029436	16.376946352443355	24.895213786267657	3.1290770321921606	0	0	0
GGGGCCAAGCAGGGCGGGTC	AGAP029364	5.458982117481118	9.958085514507063	6.258154064384321	0	31.320281423106863	38.69759495963966
CCTGCCGAATGAACCGATGG	AGAP000201	8.188473176221677	0	0	0	0	0
GGACAGGAGGAGGCAAGCAT	AGAP009023	0	0	0	0	0	0
GAGCGCGTAATAGTGCTGGG	AGAP002217	0	0	0	0	0	0
CTTCAGGCAGATAGTGATTT	AGAP010752	76.42574964473565	67.21707722292268	0	0	7.830070355776716	2.9767380738184355
AATGGCTGGCAGCTTAGGGC	AGAP028653	8.188473176221677	7.468564135880298	0	0	3.915035177888358	0
ATGCGTCGACGGGCATCATT	AGAP001438	2.729491058740559	4.979042757253532	0	0	15.660140711553431	20.83716651672905
GACGGAAAGCACACCATCTT	AGAP012376	30.02440164614615	32.36377792214795	0	0	3.915035177888358	5.953476147636871
TTCCCGCCGTTGCATGTTAG	AGAP004962	0	2.489521378626766	0	0	0	2.9767380738184355
GTGCTTGATCGTGAGCCAGG	AGAP004025	2.729491058740559	2.489521378626766	0	0	0	0
GTTCCTGCTGACCTGCCACG	AGAP012251	10.917964234962236	2.489521378626766	0	0	3.915035177888358	0
AGCGGCGAGGGCATCTTCTG	AGAP011909	668.7253093914369	664.7022080933465	153.32477457741587	77.12706118674238	148.7713367597576	139.90668946946647
CGGTGCCGGGGTACGTGGAG	AGAP028209	40.94236588110839	54.769470329788845	0	0	15.660140711553431	29.767380738184354
CACCTCGCTCGAGGACCGGA	AGAP005399	0	0	0	0	43.06538695677194	2.9767380738184355
CGATCGCATCCTGTGCGAGC	AGAP002095	2.729491058740559	9.958085514507063	0	11.018151598106055	3.915035177888358	0
CCACGCTGCTGGTTTCCACC	AGAP028401	0	0	21.903539225345124	0	11.745105533665074	5.953476147636871
GTATCCGCGGGCATAGTTGT	AGAP003237	0	0	0	0	0	0
ATAAAGTGTCACCAGGACAA	AGAP002790	0	0	0	0	0	0
GACGTAAAACAAAGGATCAG	AGAP007595	0	0	0	0	0	0
ATCGCCGACGGACTGGTGCA	AGAP011077	0	0	0	0	0	2.9767380738184355
GCATACGATCCAATGAACAT	AGAP007465	0	0	0	0	0	0
CTGAAGAACGAGATACGGCA	AGAP008090	0	0	0	0	0	0
TGCTCGTGGATCATCGCCAA	AGAP005509	0	0	0	0	0	0
GGCGGGTGTGATCCTCGCGC	AGAP000345	40.94236588110839	17.42664965038736	0	0	11.745105533665074	17.860428442910614
CCACGGGCTGACGTGGCCCC	AGAP005410	0	4.979042757253532	0	0	0	0
CGTTTCGGTCGTATAGTACA	AGAP013343	19.10643741118391	14.937128271760596	0	0	0	2.9767380738184355
GCAACAGAATGCGCTCGTTG	AGAP002095	84.61422282095732	64.7276	3.1290770321921606	0	3.915035177888358	17.860428442910614
CCGGATCTGGGCGAGACTGT	AGAP007789	16.376946352443355	22.405692407640892	0	0	0	0
TACCGACGGAACCGCCCGAC	AGAP013406	0	0	0	0	0	0
TTTAGCCGGCAGGTGGCAGT	AGAP005954	114.63862446710348	89.62276963056357	0	0	19.575175889441788	20.83716651672905
TGCACTTTCGGCGTAGAACT	AGAP009380	13.647455293702794	9.958085514507063	0	0	0	0
ATCGAATCGCAGGTGGAAAC	AGAP010198	5.458982117481118	12.447606893133829	0	0	3.915035177888358	0
TCGATGCCGCAGTCGCCGGT	AGAP004361	8.188473176221677	9.958085514507063	0	0	0	5.953476147636871
GCTGCGGGAGCGGTCCGAGC	AGAP002527	0	0	0	0	0	0
ATTTGGTGGGGCCGCAACTG	AGAP010878	0	0	0	0	0	0
TTGTCGGATCAGGGTGGCAG	AGAP029731	0	0	0	0	0	0
CATCCTAATCTCCTCCTACA	AGAP006027	0	0	0	0	0	0
CACCATATTATACTCAGGGG	control_X_48846	0	0	0	0	0	0
CATCAACAGTCAGAATGGTG	AGAP006937	0	0	0	0	0	0
GTGCTGGAGTACTCGTGCCA	AGAP005824	19.10643741118391	9.958085514507063	0	0	0	2.9767380738184355
GCGCGAGTGCGAACTCACCG	AGAP003895	76.42574964473565	99.58085514507063	0	41.31806849289771	35.23531660099522	26.79064266436592
CCGCTTGGTTCGCTGATATA	AGAP010149	0	0	0	0	0	0
CCATATGGACGCATGGGAGG	AGAP003490	117.36811552584403	84.64372687331004	0	0	7.830070355776716	0
ATTTCAATGAACTCATCACT	AGAP028780	0	0	0	0	0	0
CGTGCCACCACCGTTCGGTG	AGAP005624	0	0	0	0	0	0
TCTATCGTCGATACTGTGGT	AGAP010050	16.376946352443355	14.937128271760596	0	0	0	2.9767380738184355
TATCGGCCGAACAGGTGTAG	AGAP010186	262.0311416390937	288.7844799207048	0	0	27.405246245218507	17.860428442910614
CCAAGGGTAGTTGGCATTAG	AGAP009918	185.605	191.69314615426097	391.13462902402006	134.97235707679917	223.1570051396364	196.46471287201675
TGCCGCAATTAGATACCTCC	AGAP004642	0	0	0	0	0	0
TTATTCGTCTCTATATCCTG	AGAP007707	2.729491058740559	9.958085514507063	0	0	0	0
GCGCGACTGCATCCTCGAGA	AGAP000738	0	0	0	0	0	0
CCACTTGACGGAGTACAGCT	AGAP009829	5.458982117481118	7.468564135880298	0	0	117.45105533665074	0
TTGCTGGTGGCAATCATGTG	AGAP012180	27.29491058740559	29.87425654352119	0	0	0	0
TCGATGCAGAAGATCGGCAA	AGAP008689	21.835928469924472	19.916171029014127	0	0	3.915035177888358	2.9767380738184355
GCACCGCACCTTCTACAAAT	AGAP012314	16.376946352443355	19.916171029014127	28.161693289729445	55.09075799053028	7.830070355776716	11.906952295273742
GGTGGCGGGCAAGGCCGACC	AGAP011711	8.188473176221677	7.468564135880298	0	0	0	0
GAGATTCTGCTTGCTTTCCA	AGAP029686	0	0	0	0	0	0
GCGCTCTTATAACTGCCCCC	AGAP010218	0	0	0	0	0	0
CACATCCAGCCGGCCGTACT	AGAP011852	19.10643741118391	29.87425654352119	0	2.7545378995265137	11.745105533665074	2.9767380738184355
AACGCGCGCCGAACTGATGA	AGAP004225	2.729491058740559	0	0	0	0	0
TAGCAACGGCGTGGAGAATG	AGAP006216	81.88473176221677	119.49702617408477	9.387231096576482	2.7545378995265137	62.640562846213726	35.72085688582123
GTGGTTGGCCGGATTGCCCG	AGAP007651	2.729491058740559	0	0	0	0	0
GTGCCGGAGGACCACGCCCG	AGAP000137	5.458982117481118	4.979042757253532	0	0	3.915035177888358	0
AGCACGAGATCTAGAATGAT	control_3L_731804	24.565419528665032	29.87425654352119	0	0	0	0
TCACCAGCTGACGGGAGGAG	AGAP029331	95.53218705591956	49.790427572535314	0	0	15.660140711553431	11.906952295273742
GGACAGGCACGAACCCAGTG	AGAP007556	0	0	0	0	0	0
AACCGGGAGGAGTACCTGCT	AGAP008760	13.647455293702794	12.447606893133829	0	0	0	0
ATTGCGCACCAGCGTCGGGT	AGAP002865	2.729491058740559	0	0	0	0	0
TCACCAATGCCACCAACAAC	AGAP013048	0	2.489521378626766	0	0	0	0
TCAACTGTTTGCATACAGTC	AGAP008627	0	0	0	0	0	0
GGCCCGCAACAAGACCACCC	AGAP002523	2.729491058740559	0	0	0	15.660140711553431	0
TGAATGCGATGACTGATGCT	AGAP008391	144.66302611324963	99.58085514507063	250.32616257537285	939.2974237385412	164.43147747131104	110.13930873128211
GCTGCCGGGCGACAAGAAGC	AGAP013525	0	2.489521378626766	0	0	0	0
TTCCGATTCCACCCATTCTG	AGAP007883	0	0	0	0	0	0
TTGCTGCGCTTGCTGCTGGG	AGAP001237	0	0	0	0	0	0
ACCGAAAAGCTGGAACCTTC	AGAP002975	502.22635480826284	403.30246333753604	1392.4392793255115	223.1175698616476	270.13742727429667	258.9762124222039
CCATAGCTGTAGGAGTAGCC	AGAP006480	2.729491058740559	0	0	0	0	2.9767380738184355
CTTTAGCAGTAGGCCGGCCA	AGAP003159	13.647455293702794	12.447606893133829	0	0	7.830070355776716	2.9767380738184355
TTTGCTCTTCGACTCAACCC	AGAP004953	0	0	0	2.7545378995265137	0	0
GGACGACGGAACCTGCAAGC	AGAP001950	10.917964234962236	34.85329930077472	68.83969470822754	22.03630319621211	19.575175889441788	14.883690369092177
ACAGCGAAGGCCGCCGTTAA	AGAP006402	0	0	0	0	0	0
CTCACTGGGAAGTACTGCTG	AGAP012379	16.376946352443355	7.468564135880298	0	0	3.915035177888358	2.9767380738184355
CCACCCGGCTGGCTATTGGT	AGAP008858	0	0	0	0	0	0
TGTGCAGAGCGTGGAGTACC	AGAP006711	0	0	0	0	0	0
ACACACCGAAACATCTCGAC	AGAP002137	196.52335622932026	169.2874537466201	0	0	15.660140711553431	8.930214221455307
GGTTGGAGTGGGATTCGCTC	AGAP013115	65.50778540977342	57.258991708415614	0	0	3.915035177888358	8.930214221455307
CGAGTACGGTGGATTCCCCC	AGAP003114	19.10643741118391	27.384735164894423	0	0	0	0
CCAACTCGACGACTGCGAGA	AGAP008188	507.68533692574397	502.8833184826067	0	0	19.575175889441788	11.906952295273742
ACAAGAACGCGGTCATCTAT	AGAP008730	0	0	0	0	0	0
CGGACCGCGGACCATTATTA	AGAP000829	0	0	0	0	3.915035177888358	0
CTGGGAGGAGCGGTACATCA	AGAP000406	2.729491058740559	0	0	0	0	5.953476147636871
TAACGCCGGCCTGCTGATGG	AGAP003928	8.188473176221677	7.468564135880298	0	0	0	0
ACCGGCCAACCGGTCGCTGG	AGAP000944	0	0	0	0	0	0
GACAAAGCAAGCAATTTAAT	AGAP012719	0	0	0	0	0	0
AGATGCTGCAGCGTACCGAT	AGAP007066	0	0	0	0	0	0
ATTCACGTTGACCACTATCG	AGAP009373	131.01557081954684	89.62276963056357	9.387231096576482	2.7545378995265137	50.89545731254865	77.39518991927932
CCGGATTGGTCAGCAGGTAC	AGAP000163	0	0	0	0	0	0
TTGCTGGACCAGGTAATCTT	AGAP001824	0	0	0	0	0	2.9767380738184355
CCCACACTGCCGGTCGGCGG	AGAP028634	19.10643741118391	7.468564135880298	0	0	0	17.860428442910614
CTGCAAATGTACGTCACAAG	AGAP009719	10.917964234962236	7.468564135880298	0	0	7.830070355776716	0
CCTTCAAGGCGCCCTGAATC	AGAP012889	0	2.489521378626766	0	0	0	0
ACTACTGGACAGCAGCACTG	AGAP005682	0	0	0	0	0	0
GTCCTCCGGCAGGATTTGCC	AGAP012476	0	0	0	0	0	0
GCGAACAGCAGCGACAGATT	AGAP005222	0	0	0	0	0	0
GAGCCAGATCAGCCTTAACT	AGAP002354	0	0	0	0	0	0
CTTCTTTCGATCCTCCTCTT	AGAP011058	5.458982117481118	2.489521378626766	0	0	0	0
TCGCAGGGGGCCGTCGAATC	AGAP000894	2.729491058740559	9.958085514507063	0	0	0	0
AGTCGAGGGGGTGGATTATC	AGAP005299	0	0	0	0	0	0
GATACGGATCGTGCTAAACA	AGAP004593	0	0	0	0	0	0
GGGTTGCTGCGCGTGGATGG	AGAP003740	54.58982117481118	42.32186343665502	0	2.7545378995265137	0	0
TTCAACCCGTGGCTACCCTT	AGAP011822	35.483383763627266	14.937128271760596	0	0	15.660140711553431	0
CAAATCGAACCGGCACATCG	AGAP000561	16.376946352443355	34.85329930077472	0	0	0	0
GGTGCCACCGTACTGAAGTG	AGAP007022	0	0	0	0	0	0
TCTCCTGCTCCCACATGTGC	AGAP000118	0	0	0	0	7.830070355776716	0
TTTGTTGCGTCGGTCGGGCA	AGAP000462	46.4013	57.258991708415614	59.452463611651055	203.83580456496202	93.96084426932059	92.2789
CAAGTGCGGAAAGCTTTGTA	AGAP029553	0	0	0	0	0	0
AATGAACCGGCAGACGATAA	AGAP006617	0	0	0	0	0	0
ACGGACGATTGGGCCAGGCT	AGAP005933	0	0	0	0	0	0
GTGGACAAGCGATCGATGAA	AGAP007377	2.729491058740559	9.958085514507063	0	2.7545378995265137	43.06538695677194	14.883690369092177
CAGTGACACGACGCCCGAGA	AGAP029460	0	0	0	0	0	0
CACCGGCTCCAAGAACAGCG	AGAP011789	0	0	0	0	0	0
ATAAAGGTGTGGGAAATGAC	AGAP009615	0	0	0	0	0	0
CCCCAGCAGCAGGAGCAGCG	AGAP005707	0	0	0	0	0	0
TGTCGCGTGTGCAACTCTAC	AGAP002955	70.96676752725453	44.811384815281784	0	0	0	0
GGCCGAGAACGAGGGCTACT	AGAP002360	0	2.489521378626766	0	0	0	0
GGCTTCCATGACTGAATGTG	AGAP010256	24.565419528665032	34.85329930077472	0	2.7545378995265137	3.915035177888358	0
GCATTCAGGTACATAACCAT	AGAP007701	0	0	0	0	0	0
CCACGAAGTAACATACTACT	AGAP005044	0	0	0	0	0	0
CGGGCCGTACACATTCCGGG	AGAP008179	38.21287482236782	54.769470329788845	0	0	0	0
CAGCATACCGCACTGATACA	AGAP005485	0	0	0	0	0	0
CTCTTTGGGCCCATCATTTG	AGAP007484	0	0	0	0	0	0
ACAGATGCGCCAGTTCAACG	AGAP000700	0	0	0	0	0	0
TGCAATCTACGAGATCGCAA	AGAP005290	5.458982117481118	0	0	0	0	0
GATGCACAGAAGGGTGGATT	AGAP002190	2.729491058740559	9.958085514507063	0	0	0	2.9767380738184355
ACCACCAGTACGATGAGTCA	AGAP011045	2.729491058740559	7.468564135880298	0	0	0	2.9767380738184355
AAACTGCCGCCGGGCCACGG	AGAP005021	0	0	0	0	0	0
GATGCCGACCAGCGTGGAGG	AGAP001521	0	0	3.1290770321921606	0	0	0
GCCTGCGCCGGGATACCAGT	AGAP012103	16.376946352443355	27.384735164894423	0	8.26361	11.745105533665074	20.83716651672905
ATCGGCGAAAACACCTTCCT	AGAP012385	2.729491058740559	0	0	0	0	0
TAATCTGGAGATCTCCGAGC	AGAP002325	0	0	0	0	0	0
GCTATACTCCACGTTCCTAC	AGAP008807	30.02440164614615	22.405692407640892	0	0	3.915035177888358	2.9767380738184355
TACGAGGTGATCGAGAACGG	AGAP013453	2.729491058740559	4.979042757253532	0	0	0	0
ACCGACCCGAGCGCCTCCGA	AGAP005273	10.917964234962236	7.468564135880298	0	0	0	2.9767380738184355
GCCCGGCCAGGAATGTGAAT	AGAP008962	0	0	0	0	0	0
GGTACATCGAAACAACAGCC	AGAP003302	0	0	0	0	0	0
AGATTACGATATTCAATGAC	AGAP029230	0	0	0	0	0	0
TGTAGTTACCGGACTCTACC	AGAP007106	0	0	0	0	0	0
GGCACTGGGCGACTGCATTC	AGAP012313	0	0	0	0	0	0
CGCACCGCCGTACTGGAGCA	AGAP013467	76.42574964473565	67.21707722292268	15.645385160960803	8.26361	19.575175889441788	32.74411881200279
TGCCCGGTTCGGGCGACGGG	AGAP007298	16.376946352443355	39.83234205802825	0	5.5090757990530275	0	2.9767380738184355
TCGCCACCCCACCGTTAATG	AGAP002979	73.6963	69.70659860154944	15.645385160960803	0	31.320281423106863	11.906952295273742
GTTCGCCGGTCTGCGCGTGG	AGAP001502	8.188473176221677	2.489521378626766	0	0	0	17.860428442910614
AGTGACGGAAACAGTTGACA	AGAP003353	182.87590093561744	219.07788131915538	0	0	0	2.9767380738184355
ACTGACGGAAGCGCAGGAAT	AGAP005385	0	0	0	0	3.915035177888358	0
TTCAAAACGCTCATTAGCCT	AGAP003402	0	0	0	0	0	0
TGCCTAATACTCGTCGTGTA	AGAP029482	49.130839057330064	22.405692407640892	0	0	15.660140711553431	5.953476147636871
TAGGCCGAGCCGTCGGTAGT	AGAP001878	0	0	0	0	0	0
CGGGGCGTGTAGGCCCGTGT	AGAP011253	125.55658870206571	154.3503254748595	65.71061767603537	2.7545378995265137	62.640562846213726	44.65107110727653
ATAATGACCCAAGAGTACGA	AGAP002571	0	0	0	0	0	0
GCGGCTCAAGAACCAGCTGC	AGAP005437	0	0	0	0	0	0
AGTCCCGGTAGACTGGACCG	AGAP008036	0	0	0	0	0	0
AGGGTTCACTAGTTTCACTC	AGAP001057	0	0	0	0	0	0
ATTGCCCCTGGTACGATCGG	AGAP013044	0	0	0	0	0	0
TGTACCTGGTGGAGGAAACC	AGAP000713	2.729491058740559	7.468564135880298	0	0	7.830070355776716	2.9767380738184355
AATACGTTGCGCAGATACTC	AGAP008913	5.458982117481118	0	0	35.80899269384468	3.915035177888358	0
CGTCCAAGATAATGCGCCAG	AGAP001029	0	0	0	0	0	0
TCCAGCATTGGGGACTCTGG	AGAP005556	0	0	0	0	0	0
CGACATCAGCAAGCTGATGG	AGAP012130	5.458982117481118	9.958085514507063	0	0	0	5.953476147636871
ACAGAACAGCAGCCCCACGG	AGAP001203	0	0	0	0	0	0
CAAGGATTGGTCGAATTTGG	AGAP009980	0	0	0	0	0	0
GGCTTCCGCAAGGTACGCAT	AGAP007918	0	0	0	49.58168219147725	7.830070355776716	0
GGTGCGGCCTACGAGGGACG	AGAP006343	60.0488	47.30090619390855	0	0	7.830070355776716	17.860428442910614
CCCAACACTCCGATGCAGGT	AGAP002308	417.61213198730553	331.10634335735983	109.51769612672562	71.61798538768936	207.49686442808297	196.46471287201675
AGGAGCACAATGAAACGGTA	AGAP005189	19.10643741118391	4.979042757253532	0	0	0	2.9767380738184355
AGTCCCACACAACATCGTAC	AGAP013317	65.50778540977342	49.790427572535314	0	0	0	0
TGAAAATGGTTGATCCCGAT	AGAP008283	0	0	0	0	0	0
GCAAAAGTCCAACTACTCGG	AGAP001287	19.10643741118391	17.42664965038736	0	0	0	0
TCCAGCGACCAGGGCCGCTG	AGAP001201	128.28607976080627	201.65123166876802	0	0	7.830070355776716	8.930214221455307
AGACTCGCCCAAGGCGCCCC	AGAP007417	0	0	0	0	0	0
GCAACTGGATCAGTTTCCGT	AGAP009849	24.565419528665032	7.468564135880298	0	0	3.915035177888358	11.906952295273742
GAGCTCGGTTGAGTCCGGCC	AGAP013700	8.188473176221677	9.958085514507063	0	0	3.915035177888358	2.9767380738184355
TGTAGTGGTAGCCGCTCGCC	AGAP028634	54.58982117481118	67.21707722292268	0	0	3.915035177888358	0
CTTCACGATATCGTCAATGA	AGAP012493	0	0	0	0	0	2.9767380738184355
CTGGAGGACTACGCCTTCCA	AGAP000360	0	0	0	0	0	0
CATATCACCGAACTCCATTT	AGAP009372	0	0	0	0	0	0
TCGATAAGGCATTTGAAAGT	AGAP029328	0	0	0	0	0	0
ATGCGAAAATGTTTCTCCAT	AGAP009397	0	0	0	0	0	0
AGAGGACGGATCCACCGGGT	AGAP007928	21.835928469924472	24.895213786267657	0	0	7.830070355776716	23.813904590547484
TGCGACCGGGAGGTGAACTT	AGAP011194	21.835928469924472	44.811384815281784	0	0	0	2.9767380738184355
ACTCGTCTCCCGCTTTCTGG	AGAP007703	13.647455293702794	22.405692407640892	12.516308128768642	0	19.575175889441788	2.9767380738184355
AACACGGAGCAAACGATGGT	AGAP012174	0	0	0	0	0	0
CGTTTACTGCAGAAGTACGC	AGAP002493	0	0	0	0	0	0
AACAGTATGAGGATGAACAG	AGAP001480	0	0	0	0	0	0
CGTTTGATTGAAGGTATGAT	AGAP009556	2.729491058740559	9.958085514507063	0	0	7.830070355776716	0
ATCGGGGGTCCTGTAGGACA	AGAP002019	0	0	0	0	0	0
CACACGGGTGTAGTTCACTT	AGAP005466	0	0	0	0	0	0
AACTGCGGGCTCAGGCGGTC	AGAP000260	35.483383763627266	17.42664965038736	0	2.7545378995265137	7.830070355776716	0
GCCCGTCTCGGGATCGTAGG	AGAP005529	0	0	0	0	0	0
TGTCATCTCCGGTACGTTGC	AGAP010995	13.647455293702794	12.447606893133829	0	0	3.915035177888358	2.9767380738184355
GGAGGCGTGGAACGGCCGCA	AGAP000546	5.458982117481118	4.979042757253532	0	0	0	2.9767380738184355
GGCGGCCGGAGCTGTCGGTA	AGAP001556	32.75389270488671	12.447606893133829	0	0	0	0
TTTGCCACCTACTTCTGTGG	AGAP005704	5.458982117481118	9.958085514507063	0	0	7.830070355776716	2.9767380738184355
GGCTGCTGGTGTCAATGGTT	AGAP001013	16.376946352443355	4.979042757253532	0	0	7.830070355776716	0
ATGATTGCGCGCCTGTACAC	AGAP012404	19.10643741118391	29.87425654352119	0	0	7.830070355776716	0
TGGTATCGGTGTGATAGACA	AGAP012563	0	0	0	0	0	0
GCTGCGACCAGGAAGATATC	AGAP003372	19.10643741118391	9.958085514507063	15.645385160960803	24.790841095738624	50.89545731254865	101.20909450982681
ACCTTCCCGAGCGGATTGTG	AGAP011158	32.75389270488671	27.384735164894423	0	2.7545378995265137	0	2.9767380738184355
CTGCCGGCCGCAATCATTGG	AGAP005174	5.458982117481118	12.447606893133829	3.1290770321921606	5.5090757990530275	19.575175889441788	14.883690369092177
GTGCGCAGCGGAATGCACCG	AGAP006509	0	0	0	2.7545378995265137	3.915035177888358	8.930214221455307
CGGACGTGGTGCGGCAGCAA	AGAP003630	0	0	0	2.7545378995265137	11.745105533665074	2.9767380738184355
GAACTTGCGCTCCGCGGCCA	AGAP003018	0	0	12.516308128768642	0	0	0
CACGGGTGGAGCCTACGGTA	AGAP003943	0	0	0	0	0	0
CGGAACAGTCCGTAGAACAG	AGAP029252	0	0	0	0	0	0
GATCCCGAGCACGATCACAC	AGAP029511	8.188473176221677	7.468564135880298	0	0	3.915035177888358	0
GATTGGGCCTACGGCTACCG	AGAP029525	16.376946352443355	4.979042757253532	0	2.7545378995265137	3.915035177888358	5.953476147636871
CCTAAAATTTATCGACCTGC	AGAP010306	19.10643741118391	22.405692407640892	0	0	0	2.9767380738184355
CGGTTGGATCATGCGTAGAT	AGAP002835	0	0	0	0	0	0
CGGCAAACAGTAATCTGCTC	AGAP028022	0	0	0	0	0	2.9767380738184355
CCAGCATCTCGCAAGCCATC	AGAP007355	65.50778540977342	52.27994895116208	0	0	3.915035177888358	2.9767380738184355
GCACCGAGGCAAATATGCGC	AGAP003769	0	0	0	0	0	0
TATCTGGTACCGAACACACA	AGAP006395	32.75389270488671	9.958085514507063	275.35877883291016	774.0251497669503	140.94126640398088	110.13930873128211
CACAGCAGGCTGATGGCGAG	AGAP000230	43.671856939848944	47.30090619390855	18.774462193152964	19.281765296685595	15.660140711553431	14.883690369092177
CTAATTAGATCGTCACCTAT	AGAP006003	76.42574964473565	62.238034465669145	0	0	0	2.9767380738184355
CCACCAATCCATAATGGCTC	AGAP004507	2.729491058740559	7.468564135880298	0	0	0	0
GAACAACCGCTGGAACTGCT	AGAP008678	5.458982117481118	14.937128271760596	0	0	0	0
TCGCATCGTACGGTATCTGG	AGAP011717	0	0	0	0	0	0
CAGCAAGTTCCTGACGCGAA	AGAP002477	141.93353505450906	166.7979323679933	3.1290770321921606	11.018151598106055	50.89545731254865	20.83716651672905
CCCGGAGAGGGAGGTCAGCT	AGAP000707	2.729491058740559	0	0	0	0	0
AGGTCACAATATGTCGGTGG	AGAP029634	0	0	0	0	0	0
GTTGTTCGGAACGCTCATCA	AGAP004937	0	0	0	0	0	0
AATGCAGAGAATGGTAACGG	AGAP005810	10.917964234962236	2.489521378626766	0	0	0	0
CGAGACGGGCTACTCACAGG	AGAP005904	0	0	0	0	0	0
TCGATCGAGTTCGATGTTAA	AGAP009540	90.07320493843845	89.62276963056357	0	0	7.830070355776716	2.9767380738184355
ATTCCTAAGTTACTCATCAA	AGAP001877	2.729491058740559	0	0	0	0	0
AGCATCGCGTGATAGCGGAG	AGAP012383	341.18638234256986	271.3578302703175	12.516308128768642	19.281765296685595	35.23531660099522	11.906952295273742
TACGGCATGTCTGGCCATCT	AGAP010351	5.458982117481118	9.958085514507063	0	0	0	2.9767380738184355
ACTTTAATCGGGATTTGTTG	AGAP003240	0	0	0	0	0	0
ACCACCGGCCAGGAAATCCT	AGAP006782	0	0	0	0	0	0
ACATTGCCACCATACTGAGG	AGAP028065	0	0	0	0	0	0
GGCGTCGCGCAAGGAGCTGA	AGAP011424	0	0	0	0	0	0
CGCCCTCAAGATGGGCATTG	AGAP011172	54.58982117481118	59.74851308704238	50.06523251507457	24.790841095738624	27.405246245218507	29.767380738184354
GAAGCAACGCCGAAGGCCGG	AGAP005916	0	2.489521378626766	0	0	0	0
TACGCTGGATAGTCAACGTT	AGAP006435	0	0	0	0	0	0
GCCGCGCGGAATCGTAACAC	AGAP011504	0	9.958085514507063	21.903539225345124	0	3.915035177888358	0
TGGTCCGGCTCGCTTATCGG	AGAP003968	2.729491058740559	2.489521378626766	0	0	0	5.953476147636871
GACCGGATGGCTCGGATGGT	AGAP006840	57.31931223355174	44.811384815281784	15.645385160960803	0	27.405246245218507	5.953476147636871
TCGATCAAAGATATCTCGAT	AGAP004993	0	0	0	0	0	0
CCTCAATACCGACCGAGCTG	AGAP003025	0	0	0	0	0	0
TCATCTCGCAGGATCCCGGC	AGAP005113	73.6963	39.83234205802825	68.83969470822754	8.26361	31.320281423106863	17.860428442910614
CACTCGCAGGACTTCCTGAA	AGAP002693	5.458982117481118	0	0	5.5090757990530275	35.23531660099522	202.41818901965362
CATAACGACATCCTGCAGGT	AGAP002415	38.21287482236782	87.1332	0	0	0	0
CGGATGCGGTACAATAATAG	AGAP007767	0	0	0	0	0	0
CTAGTGAGTGCGTTCCCGTG	AGAP007851	0	0	6.258154064384321	0	0	0
TCGGGCTGGGCCATTCGCAG	AGAP006073	16.376946352443355	24.895213786267657	3.1290770321921606	0	23.490211067330147	26.79064266436592
GAGTGCAGACTCGCTCGGGA	AGAP029028	16.376946352443355	17.42664965038736	0	0	11.745105533665074	2.9767380738184355
TGCATGCATCGGGACATCAA	AGAP011099	0	0	0	0	0	0
CAACCCATACGCCACCCACC	AGAP013374	19.10643741118391	29.87425654352119	0	0	0	0
TTTGCTTTCCGAGCTTGGTC	AGAP004580	0	0	0	0	0	0
TCCACAAGCGGTTATCTTCG	AGAP006143	8.188473176221677	9.958085514507063	0	16.52722739715908	54.810492490437014	23.813904590547484
GTGCTCGGATTCGACGCCAA	AGAP007354	8.188473176221677	4.979042757253532	0	0	27.405246245218507	35.72085688582123
CGGCCGGTTGCAGTGTGACG	AGAP007024	414.88264092856497	415.7500702306699	0	2.7545378995265137	15.660140711553431	8.930214221455307
TGACTCCAACGACGATGCAA	AGAP008392	0	0	0	0	0	0
CCAGCTGCGAGAATACGAAC	AGAP009249	49.130839057330064	72.1961	0	0	3.915035177888358	0
CTTGCTGGTGAGGGCCTGTT	AGAP008163	0	0	0	0	0	0
GGCTTCAGTAATGAAATCGT	AGAP010740	0	0	0	0	0	0
CACCAAGGCTAGATCGTGGT	AGAP013221	120.0976065845846	119.49702617408477	15.645385160960803	5.5090757990530275	11.745105533665074	20.83716651672905
TTCTTATCCTTAAACGTTGT	AGAP029154	51.86033011607062	82.15420549468327	0	0	0	0
CGACGGGGCTACGGTAGTAG	AGAP029516	0	0	0	0	0	0
CAGCCAACGTTTCTGCAGGT	AGAP011495	13.647455293702794	7.468564135880298	0	0	0	0
CACCATCTGCTAGCCTGCGG	AGAP000549	0	0	0	0	0	0
GCCGGGAGATACGGACCTCG	AGAP009226	5.458982117481118	2.489521378626766	0	0	7.830070355776716	0
AGGCAAAAGGACCGGCCATT	AGAP011275	10.917964234962236	0	0	0	3.915035177888358	0
TCCGACTATCGGTACCTGAC	AGAP029647	40.94236588110839	34.85329930077472	0	0	3.915035177888358	20.83716651672905
CGATTACGAGAAGAACGTGG	AGAP011108	2.729491058740559	4.979042757253532	0	0	0	0
CGAGTGACCCTGCCAATACT	control_3R_393658	0	0	0	0	0	0
GAAAACGCACGCCCCGGGCA	AGAP013115	0	0	0	0	0	0
ACGGCCGCCTACGACTACAA	AGAP013540	0	7.468564135880298	15.645385160960803	2.7545378995265137	7.830070355776716	5.953476147636871
ACCGGAAGGCGGGCATTAGC	AGAP006450	65.50778540977342	64.7276	0	5.5090757990530275	0	0
CATCGGGTCGGGTTACAGTG	AGAP006866	0	0	0	0	3.915035177888358	0
GCACACCGCATTCTACGATT	AGAP000596	122.82709764332516	117.00750479545799	0	5.5090757990530275	15.660140711553431	5.953476147636871
TCAACTATTCTCGGCCCTCC	AGAP012754	0	0	0	0	0	0
GTGTTTATGGATATTACGGT	AGAP007392	0	0	0	0	0	0
GGTCAGCCTGGTGTTTGGGT	AGAP002558	0	0	0	0	0	0
GAGCTTGCGGCGGACATATT	AGAP008152	0	0	0	0	0	0
AGCTGGTAGAGATCGACCTC	AGAP001654	253.84266846287198	256.42070199855686	0	0	0	0
GGCGGCCTGTCTAGTACTGC	AGAP006896	21.835928469924472	19.916171029014127	0	0	0	5.953476147636871
CTCCGACAGGATGACGGCGA	AGAP000064	8.188473176221677	0	0	2.7545378995265137	3.915035177888358	0
CTCCTTCTCCCGGATTTGCT	AGAP008397	0	2.489521378626766	0	0	0	0
AAAGGCGGCGGTGAATGCCG	AGAP012081	0	0	0	0	0	0
CTTTACTACGCAGTATACCG	AGAP005145	0	0	0	0	0	0
CGGTTGCGCGCCGCCAGACC	AGAP006193	0	0	0	0	0	0
CCGGGCGTGCCGGCCACTCT	AGAP010543	35.483383763627266	7.468564135880298	0	0	3.915035177888358	0
TTTCGCATCTTCGCTATCAT	AGAP010421	0	2.489521378626766	0	0	0	0
TACTCTCACTGGGAGAGGCA	AGAP008218	141.93353505450906	129.4551116885918	0	5.5090757990530275	15.660140711553431	8.930214221455307
CCCGATCCGGACGCGCAGGG	AGAP000171	0	0	0	0	0	0
TCTCCTCCGACAATCTGGCC	AGAP008138	43.671856939848944	47.30090619390855	0	0	7.830070355776716	5.953476147636871
TATCGTGAGTCATTCGTCCA	AGAP004807	27.29491058740559	32.36377792214795	0	0	58.72552766832537	17.860428442910614
GCTGAGCGTTCAGTTTAGGC	AGAP001777	0	0	0	0	0	0
CGGAGGAGAAGCGTACCGGA	AGAP028095	0	0	0	0	0	0
TCATCGGTGATTGTTTGGTT	AGAP004803	10.917964234962236	12.447606893133829	0	0	0	8.930214221455307
CACGTTGATCAGGAGCTGGT	AGAP001485	68.23727646851397	37.342820679401484	0	0	7.830070355776716	5.953476147636871
GGGCGACCACTTCTCCGACA	AGAP006246	0	2.489521378626766	0	0	0	0
GTCCTACTCGGAGTTATTAT	AGAP007903	0	0	0	0	0	0
GGGCTGCTGCGATGACCCTG	AGAP004889	0	12.447606893133829	0	0	0	0
GCTGCTGCGCTCCAGTATGG	AGAP009150	0	4.979042757253532	0	0	11.745105533665074	2.9767380738184355
CATACGGCACGAAACGTACA	AGAP029240	464.013	410.7710274734164	50.06523251507457	101.91790228248101	567.6801007938119	720.3706138640614
CACCTGGTCGGACTCTTCGA	AGAP001232	2.729491058740559	0	0	0	0	0
GTTTCCGCGGCGAGCTTGTC	AGAP013482	13.647455293702794	17.42664965038736	0	0	0	0
TTTGTGAACTGGGCAACGAG	AGAP009613	0	0	0	0	0	0
ATACGCGACATCATGGACCG	AGAP003546	16.376946352443355	42.32186343665502	3.1290770321921606	2.7545378995265137	15.660140711553431	8.930214221455307
ATGAAGGAGCTAAAGCCGTT	AGAP003559	0	4.979042757253532	240.93893147879638	0	3.915035177888358	2.9767380738184355
ATACCGTACTGTGTAGTTGG	AGAP001918	0	0	0	0	0	0
TCGATCGGGCAGTTCCGCGT	AGAP012004	0	0	0	195.57219086638247	31.320281423106863	0
TTGGTACGCTGTGCTTCCTT	AGAP013237	0	0	0	0	0	0
AGGCGCAGCTAGCGTCCGAG	AGAP001897	5.458982117481118	4.979042757253532	0	0	3.915035177888358	2.9767380738184355
ACACGCGCTAAGCAGGAACC	AGAP009678	70.96676752725453	84.64372687331004	12.516308128768642	0	39.150351778883575	17.860428442910614
CTTTCAAGTCGTATTTGCGG	AGAP013764	0	0	0	0	0	0
CGAACGAACCGCATCACCAA	AGAP005691	0	0	0	0	0	0
GGAGCGTGCCAGATGCAGTC	AGAP002361	0	0	0	0	0	0
TACGAGAAGTGGGTACTGTC	AGAP001895	27.29491058740559	24.895213786267657	0	0	0	5.953476147636871
CGACAGTGAAGTTCGAAATC	AGAP007901	0	0	419.2963223137495	2.7545378995265137	0	0
TTTCTTTGCCGAGGCCAACG	AGAP001185	0	0	0	0	0	0
CGATTCCGGCAGCGCTTGTA	AGAP029821	0	0	0	0	0	0
TTGGTGTCGGTCATGAAGAT	AGAP003542	668.7253093914369	851.4163114903539	15.645385160960803	44.07260639242422	35.23531660099522	32.74411881200279
TGCTGTCCTCAAGTACTACA	AGAP013742	0	0	0	0	0	0
GATCTCGAGCAAGTCCGAAA	AGAP005510	0	0	0	0	0	0
CTGTGCGGTGGAAGCATTAT	AGAP008277	19.10643741118391	14.937128271760596	0	0	0	0
TTTGAACGAACCAAACCATC	AGAP010999	0	0	25.032616257537285	13.77268949763257	3.915035177888358	2.9767380738184355
GCTCAACTTCCAGGGCCGTA	AGAP008783	0	0	0	0	0	0
CATGGTCAACTGCTCCAAGG	AGAP003751	0	0	0	0	0	0
TGTTCCGTGAATACATGTGT	AGAP007690	0	0	0	0	0	0
CAGAGCGGGGCGAACATCTG	AGAP003274	0	0	0	0	0	0
GAAAGTGTGATTACGCGGGG	AGAP001746	0	0	0	0	0	0
AACCGAGAACCTGGACACCT	AGAP010540	2.729491058740559	0	0	0	0	0
ACAATCGGAACGGTACCGAT	AGAP029195	38.21287482236782	14.937128271760596	0	0	11.745105533665074	2.9767380738184355
CCACTGGGTCTTGTGGTCTC	AGAP006846	16.376946352443355	22.405692407640892	0	0	0	107.16257065746368
GGCAAGCTGGGTGGCATTGC	AGAP010365	24.565419528665032	19.916171029014127	0	0	0	0
TAGCGTAATTCCGTTGAGCT	AGAP010847	84.61422282095732	89.62276963056357	0	0	11.745105533665074	5.953476147636871
CTCCGGGATGCCCTCCAGGA	AGAP009571	0	0	0	0	0	0
CGGCCGGCGGACCTGGAGGG	AGAP007181	0	0	0	0	0	0
TCATCAGAGAAGGTGTATGC	AGAP008266	0	0	0	0	0	0
ACCTACAACTACGGCATACC	AGAP029121	502.22635480826284	465.5404978032052	0	0	54.810492490437014	26.79064266436592
CTCCTCGTGGGATAAGGTCT	AGAP028448	0	2.489521378626766	0	0	7.830070355776716	5.953476147636871
ACGATATGACATTCTCCGAG	AGAP028212	0	0	0	0	0	0
AAGGTGAGCGGGTTGCCCCG	AGAP003134	0	0	0	0	0	0
TTGCTGCTGTTGCTGGAGCA	AGAP013067	21.835928469924472	9.958085514507063	0	0	0	0
CGATGATCCACATTACTTTA	AGAP011923	84.61422282095732	69.70659860154944	131.42123535207074	380.1262301346589	285.79756798585015	184.558
CGAACGAAGGAAATACCTGA	AGAP003967	0	0	0	0	0	0
TTGTGCCTTAAAGACACGCG	AGAP009485	0	0	6.258154064384321	0	0	0
TTAGATACGAATGACTATTA	AGAP010419	0	0	0	0	0	0
ACTTCAACGAGACGCCGACC	AGAP000489	27.29491058740559	22.405692407640892	0	2.7545378995265137	0	20.83716651672905
ATATGCTCGTGGATCTAGAA	AGAP029224	40.94236588110839	42.32186343665502	0	0	11.745105533665074	5.953476147636871
ATAGCGGTGCAGATACATGA	AGAP000535	0	0	0	0	0	0
AGCCCGAATGTCCACATCCA	AGAP029335	0	0	125.16308128768642	2.7545378995265137	11.745105533665074	2.9767380738184355
CAAGATCTGACTCCCTCTTC	scrambled20	100.99116917340068	126.96559030996505	0	0	7.830070355776716	0
ATGAGCTCGGGTGAGCTCAC	AGAP000819	10.917964234962236	17.42664965038736	0	0	3.915035177888358	2.9767380738184355
GTGGTCGGACACGGCTGGAA	AGAP008727	0	0	68.83969470822754	0	3.915035177888358	2.9767380738184355
GCCCCGATGGCCATACCGAG	AGAP011080	0	0	0	0	0	0
CTGTCGGACCACCAGAAAGT	AGAP004487	5.458982117481118	4.979042757253532	0	0	0	2.9767380738184355
GAGCTTGTTGAACACGAACC	AGAP005698	0	0	0	0	0	0
AGCACGCAGAGCGATACGCT	AGAP002293	27.29491058740559	39.83234205802825	0	0	7.830070355776716	2.9767380738184355
CGTACGCGGATTGCTGGATG	AGAP000375	0	0	0	0	27.405246245218507	17.860428442910614
AACCTGGGCAGCGTGGCGGG	AGAP000340	79.15524070347621	107.04941928095093	0	0	3.915035177888358	0
TTACCGGGGCCATGCTACAG	AGAP007119	40.94236588110839	17.42664965038736	0	0	11.745105533665074	0
CGCACCAAGCGACGACCAGC	AGAP003463	0	0	0	0	0	0
CAAGTACATCGTGGACAAGG	AGAP000177	0	0	0	0	0	0
CAATCGTCGACTATACGGTA	AGAP004657	0	0	0	0	0	0
AGGCGTGGATCTGCCACGGT	AGAP008157	5.458982117481118	22.405692407640892	306.64954915483173	49.58168219147725	19.575175889441788	38.69759495963966
ATTGCCGACCGGTTTCACAC	AGAP006827	665.9958183326964	662.2126867147197	168.97015973837668	198.327	191.83672371652955	53.58128532873184
GTTCTTCTACGACTACCGCA	AGAP028143	0	0	0	0	0	0
CCGAGACGTCGTGAACAACC	AGAP010257	0	0	0	0	0	0
AGCCGTGCTACCGGTACGAG	AGAP029439	103.72066023214124	62.238034465669145	15.645385160960803	0	39.150351778883575	23.813904590547484
GGACAACTACATGTTCGCTA	AGAP002063	0	0	0	0	0	0
ATCGTCTGTTTCGTCTCAAA	AGAP010835	0	0	0	0	0	0
AACCGACCGCGCAGGTACTG	AGAP002558	95.53218705591956	129.4551116885918	25.032616257537285	22.03630319621211	70.47063320199044	80.37192799309776
ATCGTCGAACAGGCGCAGCG	AGAP003081	0	0	0	0	0	0
TCTCGGCCGCAGCCCCGAAG	AGAP004930	0	2.489521378626766	0	0	0	0
ACAGTCCGACATACGCGACA	AGAP007336	19.10643741118391	17.42664965038736	303.5204721226396	0	15.660140711553431	11.906952295273742
ACGACGGCCAGCATACCAGC	AGAP007108	109.17964234962236	77.17516273742974	50.06523251507457	0	19.575175889441788	23.813904590547484
GGCGTGAAAATGTTCTACCG	AGAP003763	0	0	0	0	0	0
GATGTCACTGTACTGGGTGA	AGAP007055	60.0488	57.258991708415614	3.1290770321921606	2.7545378995265137	23.490211067330147	2.9767380738184355
GCCACATTTCCTGGCGATGT	AGAP010244	0	2.489521378626766	0	0	0	0
AATCTCTCATAAGACGTCTG	AGAP003857	0	0	0	0	0	0
CGAGCAGGGCGCATTCAGAC	AGAP001972	8.188473176221677	4.979042757253532	0	0	0	8.930214221455307
GTTCCGGTGCCGGTGCAACC	AGAP011625	0	0	0	0	0	0
GTTCTGGGGCGGGCTAGTGC	AGAP000239	0	0	3.1290770321921606	0	11.745105533665074	5.953476147636871
TTCATCCTCCAGTCCAGCGA	AGAP010608	0	0	0	0	0	0
CGATGCTGCCAGATAAAGTA	AGAP009959	398.5056945761216	338.5749074932402	34.41984735411377	90.89975068437495	156.6014071155343	160.7438559861955
TCGCGCAAGACCAGCTTCTC	AGAP029516	0	0	0	0	0	0
TCCACAAACTTGTTGTGCAC	AGAP008279	5.458982117481118	0	0	0	7.830070355776716	5.953476147636871
GTCCCGGCTCGCCAGCGCCC	AGAP000246	13.647455293702794	9.958085514507063	0	0	7.830070355776716	11.906952295273742
TCCACTGTTCATATACGGTC	AGAP029630	0	0	0	0	0	0
ACGATAATGTTGCTTCGGTT	AGAP009111	38.21287482236782	24.895213786267657	0	0	3.915035177888358	0
TCCTTCATACTGGTATGGGC	AGAP010055	0	0	0	0	0	0
CCCGTGTGCGGCCGGCCAAA	AGAP010688	0	0	0	0	0	0
TGTACCTCCATCGTAAACTT	AGAP008723	2.729491058740559	9.958085514507063	0	0	0	0
ATTAACGAAAGCCTATTCGA	AGAP010238	0	0	0	0	0	0
GTGATTCAAGACCTGACCGA	AGAP013237	38.21287482236782	22.405692407640892	0	374.61715433560585	39.150351778883575	2.9767380738184355
TCGCACATTATCATCCACCC	AGAP005708	5.458982117481118	2.489521378626766	0	0	0	0
CTACACGGTGACGCAGCTGT	AGAP006648	21.835928469924472	27.384735164894423	0	0	0	2.9767380738184355
TCGATCGCGTTGCTAATGTC	AGAP005017	0	0	0	0	0	0
GCAGTTCACACACTCCGTAT	AGAP010182	0	0	0	0	0	0
TTATCTAAGCGCTCCGGGCT	AGAP002218	2.729491058740559	0	0	0	0	0
AAGCGTTGAAGCCAGCATTG	AGAP005098	0	4.979042757253532	3.1290770321921606	0	0	0
AACGAAACTGCAGTACATCC	AGAP004427	2.729491058740559	0	0	0	0	0
CAACAGCAACAACTGCTGCC	AGAP028147	8.188473176221677	7.468564135880298	0	0	0	0
TGAGGAACGGTGCCCTGGAA	AGAP027986	81.88473176221677	117.00750479545799	0	5.5090757990530275	7.830070355776716	8.930214221455307
CTTTCTGAACGACGATCTCA	AGAP007385	38.21287482236782	2.489521378626766	0	0	15.660140711553431	0
GGCGACGGGGGAGCCGACGA	AGAP008833	0	0	0	0	0	0
GAACCGGGGCTCAGTACGTT	AGAP011280	46.4013	12.447606893133829	0	0	15.660140711553431	14.883690369092177
GTAAAGGAGTAGGTCGTGCC	AGAP004331	0	0	0	0	0	0
GTGCTATCACCTGCGCATTG	AGAP001174	0	0	0	0	0	0
GAGATCGAGCAGCGTCAGCT	AGAP011370	0	0	0	0	0	0
AACGACTGCGTAAATACTTG	AGAP010248	0	4.979042757253532	0	0	0	0
CTGCTCAAACCCGTTACGGA	AGAP003605	0	0	0	0	0	0
GTCGATTGGCTATCGAAAAC	AGAP008311	2.729491058740559	2.489521378626766	0	0	0	0
CACCGCAAATCGGTGAAGCG	AGAP000768	0	0	0	0	0	0
GGTAGTGCCCGCCTACACGA	AGAP006460	0	0	0	0	0	0
CCTGTAAGCGGCGGCGGTAT	AGAP003047	84.61422282095732	77.17516273742974	0	0	19.575175889441788	8.930214221455307
GGAGCGGTAAGCGCCGTTGG	AGAP007803	13.647455293702794	9.958085514507063	0	0	0	0
TTGTTCAGATTAATCCTACG	AGAP028182	0	0	0	0	0	0
GTTCTTCAAGCCATGGGTAC	AGAP028055	10.917964234962236	17.42664965038736	0	0	11.745105533665074	26.79064266436592
GGAAACGCGCATGACCGGGA	AGAP011562	0	0	0	0	11.745105533665074	0
TCGCGTCGTACTCCTCTGGT	AGAP001665	136.47455293702794	114.51798341683123	0	0	3.915035177888358	0
ACTTGCGGAATCGCATGAAC	AGAP007883	0	0	0	0	0	0
CGCCCCGGACGTGGAAGATC	AGAP003629	0	0	0	0	0	0
CGGTTTGTGCACGAAAACCA	AGAP007866	32.75389270488671	17.42664965038736	6.258154064384321	46.82714429195073	35.23531660099522	47.62780918109497
CCCGGCCGGAGGTACTCCTT	AGAP029656	2.729491058740559	4.979042757253532	0	0	0	0
CATGCAGCCCGGATCCAAGG	AGAP009716	5.458982117481118	17.42664965038736	0	0	0	2.9767380738184355
CACAACTTCGAAGCGAACTA	AGAP004003	60.0488	54.769470329788845	0	0	0	0
CAGCGACAGTAAATTCGTGG	AGAP006036	286.5965611677587	368.4491640367613	3.1290770321921606	68.86344748816285	74.3857	89.30214221455306
CATCGACTTCACCTCATCCC	AGAP006251	13.647455293702794	2.489521378626766	12.516308128768642	0	7.830070355776716	0
CTCCTGTTCGGTCTCTTCCG	AGAP002456	0	2.489521378626766	3.1290770321921606	0	0	0
AACGGCAAGGCAGCGGTTAA	AGAP005369	5.458982117481118	17.42664965038736	0	0	0	0
GAACGACACGGTGTGGATAC	AGAP008497	5.458982117481118	7.468564135880298	0	0	27.405246245218507	89.30214221455306
TCCAGCGATACGTTTAACAG	AGAP013517	8.188473176221677	7.468564135880298	0	0	0	11.906952295273742
TGGCCGTCTTGACTGTACCT	AGAP012492	2.729491058740559	0	0	19.281765296685595	0	0
TCGGCCAGAAAACTGTACGC	AGAP009071	0	2.489521378626766	0	0	0	0
GCCGTTGCTGTGTTTGGATA	AGAP006859	2.729491058740559	0	0	0	3.915035177888358	0
GCTGCGGTGCAGGTCCAGGG	AGAP006254	0	0	0	0	0	0
AGCTGGATGTGCTTACAGTG	AGAP008805	0	0	0	0	0	0
AACCGAAAGCACACACAAAC	AGAP001530	0	7.468564135880298	3.1290770321921606	0	66.55559802410208	47.62780918109497
TTTGTCCGGTTGCCATTCAC	AGAP013768	311.1619806964237	318.659	0	0	11.745105533665074	14.883690369092177
CGACTACGATCAATGGTCAG	AGAP003781	2.729491058740559	4.979042757253532	0	0	0	0
ACTGAGATCCAATACAACCA	AGAP001171	2.729491058740559	2.489521378626766	0	0	0	0
GCTGATCACTCTGGTGTCTT	AGAP000163	0	0	0	0	0	0
GACTACCAAAACGACTGTAC	AGAP008996	2.729491058740559	4.979042757253532	0	0	0	0
GGCGCGTGCCTTGTACCGTA	AGAP029686	0	0	0	0	0	0
CGGCCACTGGTCGATCGGGC	AGAP001349	24.565419528665032	17.42664965038736	0	0	0	0
CGCTCCGATCAAGCATCCAA	AGAP006500	8.188473176221677	4.979042757253532	0	0	0	0
ATCGAGACGGCGGTATTTAG	AGAP011105	0	0	0	0	0	0
GTCACAACATACACACGCAA	AGAP011376	0	0	0	0	0	0
TCTGGGAGAATTGTGCACAT	AGAP006870	8.188473176221677	4.979042757253532	0	49.58168219147725	7.830070355776716	20.83716651672905
CGTGTTCGCGCTTACAACCA	AGAP029697	8.188473176221677	12.447606893133829	6.258154064384321	0	0	5.953476147636871
CCATCCGGTTGTGGGCACCG	AGAP007251	371.211	363.4701212795078	4108.478143268307	6982.753575299712	1616.9095284678917	2506.4134581551225
GCAGCCGGGCGGAGAAGCTT	AGAP005907	0	0	0	0	0	0
AGCTGCAGCGGGGCCCGCCG	AGAP009506	0	0	0	0	0	0
CTTCAGCAGGGCTTCGAATT	AGAP007482	0	0	0	0	0	0
CATTTCTGGCGTGACGATAC	AGAP007838	0	0	0	0	0	0
TGATTTCAACCATGGGAAAT	AGAP009370	0	0	0	0	0	0
CTCACCAAACGCCACCAACA	AGAP006425	2.729491058740559	2.489521378626766	0	0	0	2.9767380738184355
CAATACGACCTGCTCCTACA	AGAP008368	131.01557081954684	102.0703765236974	0	0	11.745105533665074	2.9767380738184355
ACGGCTACACAGATAAATCC	AGAP008993	0	0	0	0	0	0
GCGTCGCCGCCAGCTCCGCC	AGAP013283	2.729491058740559	0	0	0	3.915035177888358	2.9767380738184355
CCGACCAACTGTGTTTCTGG	AGAP006198	8.188473176221677	0	3.1290770321921606	0	3.915035177888358	5.953476147636871
TAACACTGCCCGCCATTGAT	AGAP011878	0	0	0	0	0	0
CGTACTGTATGCTAGCTCGA	AGAP002885	0	0	0	0	0	0
CACGTTATGAAGGGAGCCAT	AGAP010508	0	0	0	0	0	0
GCAATATTCGAACTTGTAGC	AGAP006857	0	0	0	0	0	0
GCAGCGGTACGAATCGTCGG	AGAP001594	0	0	0	0	0	0
AATCACATACGATTCCACTG	AGAP004692	0	0	0	0	0	0
CGGTCAACCGGTTGAGCAGA	AGAP029408	30.02440164614615	49.790427572535314	18.774462193152964	2.7545378995265137	23.490211067330147	5.953476147636871
GGACGATCTTGCCTCCGTTA	AGAP005470	19.10643741118391	17.42664965038736	0	0	19.575175889441788	5.953476147636871
TTTCAAACAATGCTCGTGCT	AGAP010414	10.917964234962236	7.468564135880298	0	0	0	0
CGTGCTCAAGATGAAGGACT	AGAP009163	0	0	0	0	0	0
CCGCGCAAGTCCCTCTCCAT	AGAP004033	0	0	0	0	0	0
TCCGCTCCTTCAGACGTTAT	AGAP000880	2.729491058740559	2.489521378626766	0	0	0	0
CATCGTCGATATCTATGGAA	AGAP012113	13.647455293702794	7.468564135880298	0	0	0	0
GTCCCCTTCTGGTTCTGACA	control_3R_394989	0	0	0	0	0	0
ATTCGCTGGACTGATTCAGG	AGAP000411	5.458982117481118	4.979042757253532	0	0	0	2.9767380738184355
GTTGGTGGGATTTCCTAACG	AGAP008337	0	0	0	0	0	0
CTGATCAACGTACTTGTAGG	AGAP010479	0	0	0	0	0	0
ACTGCTGTGGCAAAGGGTAC	AGAP029603	10.917964234962236	4.979042757253532	3.1290770321921606	11.018151598106055	50.89545731254865	17.860428442910614
ACGGCGATCCGTCGATACAG	AGAP003359	0	0	0	0	0	0
CGCCACACGTACCTGCGGAT	AGAP013416	5.458982117481118	7.468564135880298	3.1290770321921606	0	0	5.953476147636871
CCACAATGAAAATTGGTCCA	AGAP004014	0	0	0	0	0	0
GAGTCCGGTCATGGGCATAG	AGAP000630	0	0	0	0	0	0
TTCACCTACCAGGACCCGCC	AGAP010307	139.2040439957685	174.2664965038736	3.1290770321921606	38.56353059337119	39.150351778883575	35.72085688582123
CAGATCGGGCTGCACCATCA	AGAP006208	152.8514992894713	144.3922399603524	0	8.26361	101.7909146250973	133.9532133218296
GCTGCAGTGGAAGCCATGGG	AGAP007194	10.917964234962236	4.979042757253532	0	0	0	0
TTGATCTCGGCGTTCGTACC	AGAP000804	2.729491058740559	2.489521378626766	0	0	0	0
TTACGTCGCCCGCAACCCGA	AGAP012647	117.36811552584403	114.51798341683123	6.258154064384321	8.26361	70.47063320199044	23.813904590547484
CAGTGCTGGCCGGCTTAGTG	AGAP029349	2.729491058740559	0	0	0	0	0
TGGTGTTCGAACCTGCCTCC	scrambled94	2431.976533337838	1869.6305553487011	325.4240113479847	154.25412237348476	477.63429170237964	279.81337893893294
CGGCAACTTCAAGAACGACG	AGAP006416	0	2.489521378626766	0	0	0	0
CGGCCCTCGGGTACCCGGGC	AGAP008308	5.458982117481118	19.916171029014127	0	0	27.405246245218507	11.906952295273742
CGGCTCGCTAGCCTCCATCT	AGAP005727	8.188473176221677	14.937128271760596	0	0	3.915035177888358	14.883690369092177
GAGCCGGCACTGGTGGCGGG	AGAP001962	0	0	0	0	0	0
CTAGTCGACCGTTTCTGGCA	AGAP007390	2.729491058740559	4.979042757253532	0	0	0	0
GCGCGCCTCGTACTTCGGGG	AGAP012008	0	0	0	0	0	0
AGACATCGTCAGGGATGGAA	AGAP009824	30.02440164614615	7.468564135880298	68.83969470822754	30.29991689479165	43.06538695677194	47.62780918109497
AATCCGTGCTGCCAGGAGGG	AGAP004220	2.729491058740559	0	0	0	0	0
GACATCGCGATTGTACTGGG	AGAP006992	5.458982117481118	19.916171029014127	6.258154064384321	0	11.745105533665074	14.883690369092177
GTGCTTGCACGTCAAGGAGA	AGAP011484	0	0	0	0	0	0
GAGATGCAGCCGGTCCTGCG	AGAP012006	0	0	0	0	0	0
TCCTTGGGCGGTGGGCAGAC	AGAP012726	8.188473176221677	9.958085514507063	0	0	43.06538695677194	56.558023402550276
GTCGGAAAGGTTTGCAACGG	AGAP009146	0	2.489521378626766	0	2.7545378995265137	23.490211067330147	2.9767380738184355
GCTGGTCAACACGGACTACA	AGAP001749	0	0	0	0	0	0
ATTGTTGGTCGGTGACTGGT	AGAP007439	120.0976065845846	82.15420549468327	0	0	11.745105533665074	0
GGTCGTATGGTGTACTACTC	AGAP008319	2.729491058740559	4.979042757253532	0	0	3.915035177888358	0
AGCCCGGATACTGCAGCACG	AGAP002537	54.58982117481118	52.27994895116208	0	2.7545378995265137	3.915035177888358	8.930214221455307
CTGCTTCGGTATGTGGAACT	AGAP006543	2.729491058740559	17.42664965038736	3.1290770321921606	0	35.23531660099522	38.69759495963966
AGCTCCAGCCACCTCCCGAG	AGAP006970	0	0	0	0	0	0
GGTGTGCATTCCGAAGTTAT	AGAP003881	0	0	0	0	0	0
GCTGAGCAAGCGGTATCCAC	AGAP002393	13.647455293702794	14.937128271760596	0	0	0	0
CTGCCGGTTACGGTGGCCAG	AGAP028708	0	0	0	0	0	0
TTTCTTGAAAGGTTGTGGGT	AGAP004313	0	0	0	0	0	0
GGGACAAGGATCTGCCGAAT	AGAP000638	0	0	0	0	0	0
ATCGCAGGTCAAAGTTAGCA	AGAP008807	0	0	0	0	0	0
GGCACCGGGAAGGAGTACTG	AGAP000681	0	0	0	0	0	0
CAACCTGATCTGGATATCGA	AGAP006444	0	0	0	0	0	0
GAACGACAACGGCTTCCCGG	AGAP008989	0	0	0	0	0	0
ATGCACTGAATCATCAGATG	AGAP010283	2.729491058740559	0	0	0	0	0
TCGAGGACTCGAGGCAGAAC	AGAP000039	900.7320493843845	883.7800894125019	0	0	7.830070355776716	8.930214221455307
TTTGTCCGGCGATGACACTT	AGAP009096	19.10643741118391	39.83234205802825	0	0	0	0
AGAAGGCGATGCAGGAACAG	AGAP005432	8.188473176221677	0	0	0	0	0
GCACTCGGGCACTTACAGAC	AGAP004798	2.729491058740559	0	0	0	3.915035177888358	11.906952295273742
GCTCATCGTCACTAATATCG	AGAP010405	2.729491058740559	4.979042757253532	0	5.5090757990530275	0	5.953476147636871
TCAGCACTTGGTGATTGTAG	AGAP007074	8.188473176221677	4.979042757253532	0	0	0	0
TCCTCGAGCCCCTCCGACGG	AGAP009221	24.565419528665032	14.937128271760596	0	0	0	0
GGTGGCAGCGGACACTTCAG	AGAP011021	19.10643741118391	24.895213786267657	3.1290770321921606	2.7545378995265137	0	5.953476147636871
TCTCGAGCGTAGGTATTTAC	AGAP007682	0	0	0	0	0	0
ACGTGCGGGCCAGCTTGCCA	AGAP005802	0	0	0	0	0	0
GCGTTGGTACACCTTCCGGA	AGAP003019	0	0	0	0	0	0
AGTACCGGACTGGAAGCTGG	AGAP029307	0	0	0	0	0	0
AAACAACCGGTTCTGTACAG	AGAP029119	0	0	0	0	0	0
TCGCTAACGGACATAAACCG	AGAP004412	0	0	0	0	0	0
GCAGCGTGGACCATTGCGTG	AGAP002580	24.565419528665032	39.83234205802825	0	0	0	0
TGGCTTCGCTTCATACCGAA	AGAP029288	0	0	0	0	0	0
TCTTTCCGTCATCACAGATA	AGAP010302	5.458982117481118	2.489521378626766	0	0	0	0
ATCGCCATAACGTTCTTCGG	AGAP029229	76.42574964473565	67.21707722292268	6.258154064384321	0	23.490211067330147	5.953476147636871
GTTACCCGGCATAGCACGAC	AGAP002446	30.02440164614615	17.42664965038736	0	33.05445479431816	3.915035177888358	8.930214221455307
TCCGTTGATCAAGCTAACGA	AGAP001296	0	4.979042757253532	0	0	0	0
GCAGTTGGAGCGATCGTGTG	AGAP009684	0	0	0	0	0	0
TTCGACATTTAGGAGGGTAT	AGAP001048	0	0	0	0	0	0
TGACCCGCGAAAGATCATGG	AGAP029268	0	0	6.258154064384321	8.26361	7.830070355776716	5.953476147636871
GAATCGACGCAATTTGAAGC	AGAP012309	0	0	0	0	0	0
TGGTTCATTTGCGGACTATG	AGAP012727	2.729491058740559	2.489521378626766	0	0	0	0
CGACGCAAAGGCGCCGGTCG	AGAP007531	30.02440164614615	32.36377792214795	0	0	7.830070355776716	8.930214221455307
CTTCCGCGTCCAGTCCAAAC	AGAP007539	8.188473176221677	4.979042757253532	0	0	0	0
TCAGCTAGCGAAGTTAGTTT	AGAP007364	0	0	0	0	0	0
GCTCTACGTCAGTCCGCACA	AGAP000597	122.82709764332516	112.02846203820447	93.87231096576483	104.67244018200752	137.02623122609253	169.67407020765083
CCAAGTTGACGGGTGACTGT	AGAP000688	117.36811552584403	159.329	0	0	7.830070355776716	2.9767380738184355
AACGCAACCAAGATGCCGCT	AGAP006975	0	0	0	0	0	0
ACTGCAGTGCGGCCCACCAG	AGAP005582	0	0	0	0	0	0
GCTGGTGGACACACTGTGGC	AGAP028460	43.671856939848944	29.87425654352119	3.1290770321921606	0	3.915035177888358	0
GCGATGACATCCATCTCGTT	AGAP009374	2.729491058740559	2.489521378626766	0	5.5090757990530275	11.745105533665074	5.953476147636871
TCCGGAATGGACCATCGTAC	AGAP002112	32.75389270488671	32.36377792214795	0	0	0	0
CGAACCGAAACAGTTATCAC	AGAP001717	19.10643741118391	9.958085514507063	0	5.5090757990530275	27.405246245218507	11.906952295273742
AACGGGCGGGAGGACTACTT	AGAP001822	30.02440164614615	74.68564135880297	0	0	0	14.883690369092177
TATTGCGGGCGATTACGTGT	AGAP009538	0	7.468564135880298	0	0	3.915035177888358	8.930214221455307
ATGATCCGGCCCACCATTCG	AGAP002428	196.52335622932026	224.05692407640893	0	0	19.575175889441788	2.9767380738184355
CTGCGCCACATGGAGGAGTT	AGAP005295	0	0	0	0	0	0
TGCCGAAACCGGGCGAACGG	AGAP008406	2.729491058740559	4.979042757253532	59.452463611651055	33.05445479431816	15.660140711553431	20.83716651672905
GCCCGAGTGGCGCTACATCC	AGAP012068	10.917964234962236	14.937128271760596	0	0	0	2.9767380738184355
TCGCTCGACAGTGGTTGTGG	AGAP001946	0	0	0	0	3.915035177888358	17.860428442910614
TGTCGAAAGCACGGAGACTT	AGAP006756	2.729491058740559	0	0	0	0	0
ATTCTGGCCCAAGTTGCGAC	AGAP008883	2.729491058740559	0	0	0	0	0
GGTCCGTACCCAGAGCTCTC	AGAP005658	0	0	0	0	0	0
CGATTTCGACCCATCTTCAA	AGAP029660	5.458982117481118	4.979042757253532	0	0	0	0
AGTTCAGTCCCTTGATACCT	AGAP010458	0	0	0	0	0	0
GAGATGGGTGGACTGGTCGA	AGAP007109	0	0	0	0	0	0
AGAAGCGAAACCAGCAGCGG	AGAP009758	0	0	0	0	0	0
TCTATCAAGTACACCTTCCC	AGAP004229	2.729491058740559	2.489521378626766	46.93615548288241	126.70874337821964	11.745105533665074	41.6743
TCCTGCACGTAGAATTCCTG	AGAP012340	114.63862446710348	87.1332	40.678001418498084	206.59034246448854	50.89545731254865	95.25561836218994
TGACCTACGGTACTAGCTAA	AGAP002814	2.729491058740559	2.489521378626766	0	0	0	0
GTAAGAACTGCATCCTCCAA	AGAP002589	0	0	0	0	0	0
CGGCTCACAGCTGTCTGCTA	AGAP004935	237.46572211042863	248.95213786267658	25.032616257537285	0	43.06538695677194	29.767380738184354
TGACCTCTTCAGCGCACCCA	AGAP002604	57.31931223355174	29.87425654352119	0	0	0	0
AATGTCACGTTGAAGTACAG	AGAP009965	0	0	0	0	0	0
ATCCTAGTACAGTCATGGAT	AGAP004645	10.917964234962236	7.468564135880298	0	0	0	0
CGCGCTCAGTGCGGGCATTA	AGAP000191	0	0	0	0	0	0
CTGTGCATATCTGGCATCAT	AGAP029324	2.729491058740559	2.489521378626766	0	0	0	0
GGTGCTGGCAAGGGAGGCGG	AGAP008898	0	2.489521378626766	0	0	0	0
ACGGTTGGCCCAGTTCCATG	AGAP013467	13.647455293702794	24.895213786267657	0	0	0	0
GGTTCTGGGTAGCGGTCGCG	AGAP029439	0	2.489521378626766	0	0	11.745105533665074	2.9767380738184355
ACCATGGGAAATTGGTCTTG	AGAP009370	0	0	0	0	0	0
CGTCCGGGCGGGCCTGTGCG	AGAP001007	0	0	0	0	0	0
GTTGGACAGACCTTTCCGGT	AGAP007644	0	0	0	0	0	0
CGGGGCAAGCGTACCTTCCT	AGAP028545	30.02440164614615	39.83234205802825	0	0	3.915035177888358	0
CATGTAAAGGTTCTGACCCT	AGAP002167	0	0	0	0	0	0
CTCCCTGCTCGCGGTCAGCA	AGAP003132	76.42574964473565	84.64372687331004	43.80707845069025	2.7545378995265137	19.575175889441788	8.930214221455307
GTTGTTACGAGAACCATCGT	AGAP001296	24.565419528665032	42.32186343665502	3.1290770321921606	0	3.915035177888358	2.9767380738184355
TCGTGACCGGCAACAGCCAG	AGAP013406	30.02440164614615	22.405692407640892	0	2.7545378995265137	23.490211067330147	14.883690369092177
CGCCACAAGCTACGCATCAT	AGAP029649	0	0	0	0	0	0
GTTCCGGCGAGAGTGCCTTC	AGAP013425	10.917964234962236	9.958085514507063	0	13.77268949763257	15.660140711553431	2.9767380738184355
GTCGTGATGCGCTTGTTCTT	AGAP005873	0	0	0	0	3.915035177888358	5.953476147636871
GATGGTTGGCTTGAGGGTGT	AGAP008204	0	0	0	0	0	0
CGGCTACAGCCAGCAGAGCG	AGAP006852	65.50778540977342	47.30090619390855	0	13.77268949763257	15.660140711553431	26.79064266436592
AGGTCTGCCCCGCTTCATGG	AGAP009502	2.729491058740559	0	0	2.7545378995265137	0	0
GGACCTGTTCAAGTTTAACC	AGAP001706	0	2.489521378626766	0	0	0	2.9767380738184355
TGTGCATAACGAGGAGAATG	AGAP005938	0	0	0	0	0	0
CCACGGTAGCCCAACCGAAT	AGAP002566	13.647455293702794	2.489521378626766	0	0	3.915035177888358	5.953476147636871
CGAGCGAGCCGCGACAGGTC	AGAP006127	0	0	0	0	0	0
TGTCGTGCTCCAAACATCAA	AGAP012488	0	0	0	0	0	0
CAAGCTGAAGGTGATGTGCG	AGAP003428	5.458982117481118	2.489521378626766	0	0	0	0
TGCAGGAACACCTCTCCGAG	AGAP002362	0	0	0	0	0	0
TCCGGACAAGCGGTGCAAAA	AGAP005118	0	0	0	0	0	0
AAGCGTAATGAGTCCAAGCG	AGAP006612	0	0	0	0	0	0
TGACAGGCGCGCATAATGAC	AGAP007206	0	0	0	0	0	0
TTCCCCAATGACTTTGGGGA	AGAP007707	81.88473176221677	107.04941928095093	0	0	7.830070355776716	8.930214221455307
CTGACGACTCCCAAGCAGTA	AGAP006525	0	0	0	0	0	0
AGAGCCTGTCGGAGGCGATG	AGAP009338	2.729491058740559	0	0	0	0	0
CAGATCGGTGAACAGAAGAG	AGAP002095	0	0	3.1290770321921606	0	7.830070355776716	2.9767380738184355
AGCAGAAAGTGCGATTTGAG	AGAP001748	16.376946352443355	27.384735164894423	9.387231096576482	0	3.915035177888358	8.930214221455307
GCATCGGAGTAAGGATCGAA	AGAP012470	0	0	0	0	0	0
CAGGGTGACCAACCCGATGG	AGAP002062	0	0	0	0	0	0
ACCGGCGCGGATTGCTGCTG	AGAP010540	2.729491058740559	9.958085514507063	0	0	0	0
AAGAGCGACGGCCAGAACGG	AGAP005998	2.729491058740559	0	0	0	0	8.930214221455307
ACTCCAACGGATCTGCATCA	AGAP012741	0	0	0	0	0	0
AATCTCAACGCAGCCGGATT	AGAP005099	2.729491058740559	0	0	0	0	0
TCGAAATGGGCACTGTGTAG	AGAP010352	0	0	0	0	0	0
GAAGCTGTACAGCGACGAGT	AGAP003677	8.188473176221677	2.489521378626766	0	0	23.490211067330147	8.930214221455307
TAAGTATCTAAAGCTGGACG	AGAP012847	0	2.489521378626766	0	0	0	0
ACCGTGTTCCAGATAGGACT	AGAP004741	0	2.489521378626766	0	0	0	2.9767380738184355
CTACTTCAACTACCCACCAA	AGAP002564	0	0	0	0	0	0
CTACTACGACGGTAATCCGG	AGAP009581	2.729491058740559	2.489521378626766	6.258154064384321	0	74.3857	59.53476147636871
GTTCGAAAAGACGCAATATC	AGAP005311	0	0	34.41984735411377	16.52722739715908	0	0
TGCTCTTCGGGCGCATCTTG	AGAP003775	30.02440164614615	29.87425654352119	0	2.7545378995265137	0	0
AATGCAAAGGTAGGCGTAGA	AGAP009393	0	0	0	0	0	0
TGGTTCAACATGCTGACCGA	AGAP009449	136.47455293702794	84.64372687331004	0	0	46.980422134660294	23.813904590547484
GGCCGCAATCTCGCACATGG	AGAP007056	0	0	0	0	3.915035177888358	0
CGCTGCCGTCAAGACCGCTC	AGAP004203	177.41691881813634	199.16171029014126	15.645385160960803	16.52722739715908	23.490211067330147	26.79064266436592
TTCCTGTTCCTCACCTGGAT	AGAP000889	0	0	0	0	0	0
ATGTCGATGATTTCTTTCAG	AGAP005843	0	0	0	0	0	0
ACCATTGTGAATGCTGGAGA	AGAP007384	0	0	0	0	0	0
TATTCACCTCGTGACCCAGA	AGAP009123	46.4013	22.405692407640892	0	0	0	0
CCCGGCATGTTCGATCTGAA	AGAP007460	27.29491058740559	19.916171029014127	0	0	11.745105533665074	26.79064266436592
CCGATCAAGTACGGCCCGGG	AGAP006096	0	0	0	0	0	0
TTCGGCGGTGGCTACGGAGG	AGAP006972	49.130839057330064	84.64372687331004	15.645385160960803	2.7545378995265137	35.23531660099522	56.558023402550276
CTTGCGCTGGCGGTTCATTT	AGAP009092	0	0	0	0	0	0
GTACGCCCGCGAAGCCAAAA	AGAP004849	0	0	0	0	3.915035177888358	0
TTATACCATGAATGAAACCA	AGAP028373	229.27724893420697	298.7425654352119	3.1290770321921606	5.5090757990530275	7.830070355776716	2.9767380738184355
GCAATTTCGGGCGAGGTTGT	AGAP008099	0	0	406.78001418498087	267.19017625407184	3.915035177888358	5.953476147636871
CAGCTCGACAAACTCCATCC	AGAP008385	0	0	0	0	0	0
AGGCTAGGAGAAACTTACCG	AGAP028714	0	0	0	0	0	0
TTGAAACGTACGTTACTCTC	AGAP009967	0	0	0	0	0	0
GCCACCCAGGAAGAGACAGT	AGAP029552	0	0	0	0	0	0
CTCTCGCCGCCGAAAATGAA	AGAP001251	38.21287482236782	29.87425654352119	0	0	7.830070355776716	5.953476147636871
AGTTAGATTGATGCGTTCCT	AGAP010879	0	0	0	0	0	0
GGAAGCGAAGAGCACATACG	AGAP005076	0	4.979042757253532	0	0	0	0
TATCGGGTAGTCGCCGTACC	AGAP005031	32.75389270488671	24.895213786267657	0	0	23.490211067330147	0
GAAGTGCTTAACCAGACAGT	AGAP006551	0	2.489521378626766	0	0	0	0
CCGAACCCGATGGTAACTGG	AGAP000029	0	0	0	0	0	0
GCTGCCGCTTCAGGCTGTGG	AGAP001368	10.917964234962236	12.447606893133829	0	0	0	0
GGGATGCATTGCGGCCGTAG	AGAP000762	111.90913340836292	97.09133376644387	12.516308128768642	0	11.745105533665074	2.9767380738184355
TGGCCAGTACGGGTACAAGA	AGAP003220	0	0	0	0	0	0
GGTGCCGAAGCCGGAAACAA	AGAP007952	0	0	3.1290770321921606	0	0	5.953476147636871
TCCAGAAACGCCTTTATCAC	AGAP005214	223.81826681672584	278.8263944061978	0	0	7.830070355776716	14.883690369092177
CCAGCGCGTCGTACTCGGCC	AGAP002434	0	0	0	0	0	0
CAGACGGAGCTGTCTAACCT	AGAP003277	0	0	0	0	0	0
AATGCCGCGGCAGAACAGCC	AGAP000891	0	0	0	0	0	0
ATGCTACTTCCACGCCCCGG	AGAP008222	2.729491058740559	2.489521378626766	0	0	0	0
ACCAAACAGCTGACAACGCT	AGAP002639	0	0	0	0	0	0
GAGGCAGTATCCTTATCTTT	AGAP009656	0	0	0	0	0	0
CTGCCGGGACAGGTCGCCCC	AGAP006715	0	0	0	0	0	0
TCTCGCAATGCCGGGTGTAG	AGAP005636	0	2.489521378626766	0	0	0	0
GATGTGGTGAAAGTTCTGGC	AGAP006873	0	0	0	0	0	0
GCGCCAAGTCTCCCCATTGT	AGAP002272	65.50778540977342	57.258991708415614	3.1290770321921606	0	11.745105533665074	2.9767380738184355
TATAAACGGTGTGCACCTTG	AGAP013139	5.458982117481118	0	0	0	0	0
ACTGCCAGGAGGATATTTCG	AGAP003109	0	0	0	0	0	0
CCACCGCTGCGAGAAGGTCA	AGAP013092	0	4.979042757253532	0	5.5090757990530275	3.915035177888358	0
ACGGACCTATACGTAAAGAT	AGAP007759	0	2.489521378626766	0	0	3.915035177888358	0
CGACATGGCCGGCCCGTCCA	AGAP013119	40.94236588110839	34.85329930077472	0	0	7.830070355776716	2.9767380738184355
CACCGAAAACACGAGCGAAT	AGAP003920	633.2419256278097	754.325	0	2.7545378995265137	3.915035177888358	17.860428442910614
GGCAAGAAGCGGGAAGAGGA	AGAP009650	2.729491058740559	0	0	0	0	0
GCGAGCAGCTGAGACCCTGG	AGAP011322	0	0	0	0	0	0
CGCATCGGAGGTGGACCAAT	AGAP011763	0	0	0	0	3.915035177888358	0
GCTCAAGACAGGATGGCCCT	AGAP008926	0	0	0	0	0	0
TGGATCCAGCGGGATACGCG	AGAP004660	0	0	0	0	0	0
ACAAAGACGCCCTTATCAGT	AGAP005339	0	0	0	0	0	0
GTTGGCACGTAACACCACCA	AGAP011443	13.647455293702794	9.958085514507063	0	2.7545378995265137	7.830070355776716	0
CGGCTTCAGGGTGGACAGCC	AGAP008483	0	0	0	13.77268949763257	7.830070355776716	0
TTCTGATACGAGGTGTACAG	AGAP003386	0	0	0	0	0	0
GCTGCCCCTCCCATGCACCA	AGAP008696	21.835928469924472	12.447606893133829	0	2.7545378995265137	3.915035177888358	5.953476147636871
GAACTCCAGCGGCGCACGAG	AGAP000938	0	0	0	0	0	0
CGTACCGACCGTTGACCAGG	AGAP008293	70.96676752725453	52.27994895116208	0	16.52722739715908	3.915035177888358	2.9767380738184355
AAGAGCCTGATAGGACGACC	AGAP006381	0	0	0	0	0	0
CGCAGATTATGCGTACATTA	AGAP001627	0	7.468564135880298	0	0	0	0
TCTTGCATGTGCTTCGAGAT	AGAP000853	79.15524070347621	59.74851308704238	78.22692580480401	322.2809342446021	172.26154782708775	321.488
TCCGCCGGCACGGTACAGGT	AGAP009812	10.917964234962236	12.447606893133829	0	0	0	0
CTAAGCTTCACCATATTCTC	AGAP012293	0	0	0	0	0	0
ATCACGGACGATGTCAGCCA	AGAP029807	19.10643741118391	7.468564135880298	6.258154064384321	8.26361	11.745105533665074	2.9767380738184355
CCTCAACATGGACTTCGAGG	AGAP009808	0	0	0	0	0	0
CGGTGGCAAGCGGTACGGTG	AGAP007142	0	0	0	0	0	0
GTGTACCTGGTCGACAAGTA	AGAP004171	5.458982117481118	4.979042757253532	0	0	0	0
TGGAAGATGAAACGCTCCAT	AGAP005519	0	0	0	0	0	0
ATGCCCAAACCCGGCGTGAC	AGAP001871	62.778294351032855	59.74851308704238	6.258154064384321	0	11.745105533665074	20.83716651672905
GTCCGAGCTCACGTCTGAGA	AGAP001194	0	0	0	0	0	2.9767380738184355
GTACGACTCGTGGTTTGAGG	AGAP007016	0	0	0	0	0	0
CAGCATGTGAGGATCATGAT	AGAP010142	0	0	0	0	0	0
GGGGACGAGCCAAGGGCCTG	AGAP008098	0	0	0	0	0	0
CTGGGTGCGTTCAACCAGTG	AGAP002075	0	7.468564135880298	0	0	0	0
AATAACTGCAATGCAAGCAT	AGAP010320	0	0	0	0	0	0
GAGTTCCGGGAGCTCCTGTA	AGAP001010	0	0	0	0	0	0
GGAGGACTGCCAGTTCCACG	AGAP000909	0	0	0	0	0	0
TCGTCAGAGAAAGCATCATC	AGAP001208	0	0	0	0	0	5.953476147636871
ATAATTCGCCCCGCCGTGTG	AGAP009787	10.917964234962236	12.447606893133829	165.84108270618452	0	7.830070355776716	0
AACCTCGAGGGCCAGGTGTA	AGAP028596	0	0	0	0	0	0
ACTTCGAACGAAGCGATCAG	AGAP029265	308.43248963768315	336.08538611461336	334.8112424445612	52.33622009100376	156.6014071155343	148.8369036909218
TCCGAATGTGCATTCTTGAC	AGAP004899	24.565419528665032	34.85329930077472	0	0	0	2.9767380738184355
AGAACTCCACAACTACGATA	AGAP010426	0	0	0	0	0	0
ATTTACGAGGCGATTCATCA	AGAP002825	2.729491058740559	2.489521378626766	0	0	0	0
TGTTTCAACAACAACGATAC	AGAP028078	0	0	0	0	0	0
AGGTGCTTCTTGTAGCCCCT	AGAP002737	0	0	0	0	0	0
GTGCGAACCGGTGTACAGCC	AGAP012046	2.729491058740559	2.489521378626766	0	0	0	0
CATATCGCTAGCCTATCTGT	AGAP004313	8.188473176221677	14.937128271760596	0	0	0	0
GGCACGCACAACGGCAAGTG	AGAP001819	46.4013	32.36377792214795	0	0	19.575175889441788	5.953476147636871
CGAGCGGGCCAACTGCTCCG	AGAP029461	19.10643741118391	17.42664965038736	707.1714092754283	1176.1876830978213	4220.41	5492.081746195014
CCTCGCTGCCCGCTTAAGCC	AGAP011011	32.75389270488671	29.87425654352119	0	0	0	0
TGCTCGAGGTCACTCTGCAG	AGAP003572	10.917964234962236	12.447606893133829	0	16.52722739715908	11.745105533665074	0
ACGGTGGTGAACGGATTCGA	AGAP001979	8.188473176221677	14.937128271760596	0	0	0	2.9767380738184355
GTAGATGTCCTGATTTACAT	AGAP001490	0	0	0	0	0	0
GGTGTGTTGAGTGATTCGTG	AGAP010058	0	0	0	0	7.830070355776716	0
AAACTATTGCACGAAGTACA	AGAP008972	0	0	12.516308128768642	0	0	0
GATCGCTACCAGCGCCGTCA	AGAP002341	207.44132046428248	216.58835994052862	3.1290770321921606	0	7.830070355776716	8.930214221455307
GAACGATAGCAGGTTGCAGT	AGAP005516	13.647455293702794	19.916171029014127	28.161693289729445	82.63613698579542	27.405246245218507	41.6743
CGCGATCGACAGGTAGTAGT	AGAP005575	0	0	0	0	0	0
TAACGGCACAGAACACGGCC	AGAP006009	139.2040439957685	159.329	168.97015973837668	581.2074968000944	238.81714585118982	196.46471287201675
TTGACTTTCGGGTTGCATTC	AGAP012698	0	0	0	0	0	0
CACTTTGGGATGGCCAAGGG	AGAP009072	0	0	0	0	0	0
GTGATCATTAAGCTAAAGTG	AGAP002658	0	0	0	0	0	0
CGCATCGATCAGGGCCAGGG	AGAP029057	19.10643741118391	14.937128271760596	53.19430954726673	52.33622009100376	27.405246245218507	101.20909450982681
TAGCTCGTGCCCAACGATGT	AGAP008871	644.1598898627719	662.2126867147197	0	22.03630319621211	23.490211067330147	26.79064266436592
GTTACTGCTCCAGCTAACGG	AGAP010685	0	0	0	0	0	0
TATGCACGATGGTTCATAAT	AGAP028995	5.458982117481118	0	0	0	0	0
GCGACGGTTCGAGAAGTATC	AGAP010806	13.647455293702794	22.405692407640892	12.516308128768642	0	11.745105533665074	2.9767380738184355
AATTGCCGATTCACCAGCAC	AGAP002950	16.376946352443355	12.447606893133829	0	0	3.915035177888358	2.9767380738184355
CCTACCGGTTGGGCATCTTC	AGAP006956	0	0	0	0	0	0
GCAGGAACGCGCCCTTGGCG	AGAP000992	68.23727646851397	87.1332	0	2.7545378995265137	19.575175889441788	17.860428442910614
AGCAGTGTTAATGACCGCAT	AGAP001083	2.729491058740559	2.489521378626766	12.516308128768642	24.790841095738624	7.830070355776716	14.883690369092177
AAACGTGAACATAATAGGAT	AGAP010963	0	0	0	0	0	0
TACGGAGAAGAGTGCTCCCC	AGAP005580	0	0	0	0	0	0
GCCGGACCCCTGCTCCGGGT	AGAP003021	0	0	0	0	0	0
GGTGTCGCTCAAGCCGAACG	AGAP000950	35.483383763627266	19.916171029014127	0	575.6984210010414	86.13077391354388	2.9767380738184355
TGTGCCGATAGTAGCTATGG	AGAP008722	0	0	0	0	0	0
TCAACGGAGATCGGTACGCG	AGAP005986	38.21287482236782	14.937128271760596	6.258154064384321	0	0	8.930214221455307
CAGAAAGGAGAGCTTCTTGT	AGAP011871	0	0	0	0	0	0
CGAACCGCCCAGCTACGACG	AGAP011344	98.26167811466013	107.04941928095093	0	0	0	0
CGCTCGGTTGACCTTCGACG	AGAP012184	8.188473176221677	14.937128271760596	3.1290770321921606	0	0	0
TTCCCTCCGAAGTATCCCTC	AGAP028909	16.376946352443355	9.958085514507063	0	0	7.830070355776716	17.860428442910614
ATGCGCATACGAGTCACGAA	AGAP010378	16.376946352443355	22.405692407640892	0	0	7.830070355776716	5.953476147636871
AGATTACGGCTCTAAAGGTT	AGAP012794	0	0	0	0	0	0
CGGCGAGGAAGTGTACGAAG	AGAP012005	0	0	0	0	0	5.953476147636871
CCACCGACTCCCCGGAAGTA	AGAP007099	5.458982117481118	7.468564135880298	0	0	0	0
TTCGGTGTGTCAGTTCAGGG	AGAP010027	2.729491058740559	7.468564135880298	3.1290770321921606	0	0	2.9767380738184355
GCATCCGTACTACTACCAAC	AGAP009187	32.75389270488671	19.916171029014127	0	0	0	2.9767380738184355
ACCGCTGAAGCCCTCCGAAC	AGAP003544	2.729491058740559	0	0	0	0	0
AACAACAGGGCCCTTGTTAC	AGAP006553	2.729491058740559	0	228.42262335002772	0	0	0
TTCATGCCGAGCAGCACCCA	AGAP009288	5.458982117481118	0	0	0	0	0
CAATGGTGGAAAGCACTGTT	AGAP010554	0	0	0	0	0	0
GCTCAGGCACTCTCTGCTTT	AGAP013331	0	0	0	0	0	0
GCATCCCATTCCGAGCCCGG	AGAP006793	0	0	0	0	11.745105533665074	0
GTGCAGTAACGGTTTCAGCA	AGAP001917	27.29491058740559	29.87425654352119	0	0	0	0
GGTGGCTTCCCCGGACATGG	AGAP001509	0	0	0	0	0	0
CGGTTATGATGAGTTGATCA	AGAP004564	60.0488	89.62276963056357	0	0	0	0
GTCAGAATTGAACTTCGTGA	AGAP029687	0	0	0	0	0	0
CGGGTCGAATGCGAAGGGCG	AGAP008690	54.58982117481118	99.58085514507063	0	0	7.830070355776716	8.930214221455307
ACTGCTTGTGCAGGGCGACC	AGAP009667	139.2040439957685	124.47606893133829	0	11.018151598106055	3.915035177888358	11.906952295273742
GAGCAGCTTCGGGTCCATGT	AGAP008428	0	0	3.1290770321921606	0	0	0
GTGCGTGCACCCATGGGACT	AGAP001005	87.34371387969789	107.04941928095093	0	2.7545378995265137	11.745105533665074	5.953476147636871
TGCACGTTATACATTCTGGT	AGAP004896	0	0	0	0	0	0
ACGCTCTTTACCATACCCAG	AGAP005647	0	0	0	0	0	0
CAGGCACCGGAGGTTCACCT	AGAP011165	0	0	0	0	0	0
AAACACTACACTCAAGGGGA	AGAP028727	0	0	0	0	0	0
CTGTACCAGACGATACAGGT	AGAP004900	5.458982117481118	7.468564135880298	0	0	0	0
TTCCAACTATGGGTTAGAGT	AGAP008300	0	0	0	0	0	0
CCACGTGCCGGCCTCCACGT	AGAP003183	60.0488	42.32186343665502	0	2.7545378995265137	27.405246245218507	35.72085688582123
GTTCACCTTCAACACAATGT	AGAP005031	0	0	0	0	0	0
CTTCCTAATTGGGTACTGCG	AGAP004404	0	0	0	0	0	0
GAACCTGCGCAAAGATTTGC	AGAP004293	0	0	0	0	0	0
TCATTGTCGCAATCTCATTG	AGAP012425	8.188473176221677	2.489521378626766	0	0	0	0
CTGTATCAAGGCGTTAAGGC	AGAP006874	0	0	0	0	7.830070355776716	0
ATCAGATGAGAAATCTGACT	AGAP010396	0	0	0	0	0	0
CCGGGAAGCTGCGCAGGTAC	AGAP000228	2.729491058740559	0	0	0	0	0
TTGTATAGTCGTTGATCACG	AGAP003154	0	0	0	0	0	0
TGAATGGTTCCGGCTGGTAG	AGAP011936	2.729491058740559	14.937128271760596	0	0	0	0
CATTGCAGCAATCCGGGGGA	AGAP012605	0	0	0	0	0	0
CTTCAGGTTGCTATCGTGAT	AGAP008385	43.671856939848944	42.32186343665502	3.1290770321921606	0	19.575175889441788	17.860428442910614
GCCGCTGTGTGCGCTTGAAT	AGAP006109	0	0	0	0	0	0
GAGGTGCTATCGGTACCCAA	AGAP007164	147.3925171719902	184.22458201838066	0	0	15.660140711553431	2.9767380738184355
GCAGATGGTAGTGTAGCCCC	AGAP005546	0	0	0	0	0	0
ACACGGGAGTACAGCGCAAG	AGAP003695	0	2.489521378626766	0	0	0	0
TGCCGATTTCTCGCAGTTTC	AGAP005402	0	0	0	0	0	0
GAAGCTGCAAATCTGGGACA	AGAP003028	0	0	0	0	0	0
ACAACGGCCGAGCTGCTGGC	AGAP028585	0	0	0	0	0	0
CATCTGGGACATAAGGTTGG	AGAP008697	0	2.489521378626766	0	0	3.915035177888358	0
TCAGCAAAGCAATGTCGAAC	AGAP002653	0	0	0	0	0	2.9767380738184355
TTGAACAGCGATGAAACATT	AGAP003963	2.729491058740559	0	0	0	0	0
TTCGGATGGAAGCTGAATGT	AGAP029261	0	0	0	0	0	0
CTCAGCCGGAAAGCCAACGA	AGAP004464	16.376946352443355	12.447606893133829	0	0	0	2.9767380738184355
AGTAACGAAAATGTGGGCAC	AGAP004604	0	9.958085514507063	0	0	0	0
TTTGTGTCGCTCGCCATGTC	AGAP001202	166.4989545831741	216.58835994052862	0	0	0	5.953476147636871
TCCACGATTCCCGAATGAGC	AGAP007937	5.458982117481118	9.958085514507063	0	0	0	0
GGACGGGGACGAAACGGCCC	AGAP009131	111.90913340836292	136.92367582447213	0	0	0	8.930214221455307
TACGGATCGCGAGTGTAATT	AGAP029175	0	0	0	0	0	0
CTGGCCAAGCAGTACGGAGG	AGAP004616	0	4.979042757253532	0	0	3.915035177888358	0
GGGCCGCTGCTTGGCCAGGT	AGAP006925	346.645	438.15576263831076	6.258154064384321	24.790841095738624	93.96084426932059	86.32540414073463
CTGATGACGTCGCTACAGTG	AGAP008246	5.458982117481118	9.958085514507063	37.54892438630593	151.49958447395827	46.980422134660294	83.3487
CTTTAGCGCTGGATCGACGG	AGAP008602	0	2.489521378626766	3.1290770321921606	2.7545378995265137	3.915035177888358	0
GGAGTCGGGAGGATCTGTGC	AGAP007498	360.2928197537538	368.4491640367613	0	0	7.830070355776716	17.860428442910614
TGGCCATGTACTGTAGGTGA	AGAP028519	5.458982117481118	12.447606893133829	0	0	0	2.9767380738184355
CGGGGCGAAGGTGTCACCGG	AGAP000217	27.29491058740559	29.87425654352119	0	0	31.320281423106863	5.953476147636871
TTCGTCAAAGTGATAGTTGG	AGAP003733	0	0	0	0	0	0
GATCGAGGCCAGGCTGGCCC	AGAP000479	0	2.489521378626766	0	0	23.490211067330147	14.883690369092177
GGATTGCCCGGCCTCTGCAA	AGAP029676	0	0	0	0	0	0
CATTGCATGAAGCTGCGCTG	AGAP000908	0	0	0	0	0	0
TTCAGCACAAATGCGTTCAG	AGAP009067	0	0	0	0	0	0
GGACTCTGCCAGCAGGATTG	AGAP012225	0	0	0	0	0	0
CCGGACAGCGCAATCCAACC	AGAP009468	0	0	0	0	0	0
TGACTCACGTCGTTATAATT	AGAP012543	2.729491058740559	0	0	0	0	0
GCGGACCTGGACCTCATCTT	AGAP007912	90.07320493843845	57.258991708415614	0	8.26361	0	0
CGGCTACATCGAGTCAATGG	AGAP009104	8.188473176221677	7.468564135880298	3.1290770321921606	0	11.745105533665074	11.906952295273742
AGCGTTTCGTAATTGAACAT	AGAP007214	0	2.489521378626766	0	0	0	0
GATCTTTCTCAACTCGGAGA	AGAP001238	0	0	0	0	0	0
GGGCATGAGCTACATCAGTT	AGAP005038	0	0	0	0	0	0
GCACGAATGATGGTGTTATT	AGAP006197	0	2.489521378626766	0	0	0	0
TCGGAAGCTTTCGCCGCCCC	AGAP007161	201.98233834680136	214.09883856190186	15.645385160960803	60.5998	46.980422134660294	41.6743
GCTAGCTGTTCGCTGGGAAG	AGAP028552	0	0	0	0	0	0
GCTTTGGTAGCAGCGGAATT	AGAP009437	0	0	0	0	0	0
CGTTCCAATGCCGACGGATA	AGAP028549	111.90913340836292	159.329	0	0	23.490211067330147	2.9767380738184355
GAAATGGTCCGCTCCATCAG	AGAP003489	2.729491058740559	0	0	0	0	0
CTGCAGCCACACCTCCTCCT	AGAP001245	13.647455293702794	27.384735164894423	0	0	0	0
CCCGTACGAGAAGCGCGGTA	AGAP002921	0	0	0	0	0	0
GCTGCTGCGAGTATCTGTGC	AGAP009913	10.917964234962236	12.447606893133829	0	0	3.915035177888358	8.930214221455307
GGGTTGGGTGTCCTCTACAC	AGAP004531	2.729491058740559	2.489521378626766	0	0	0	0
GGACAACTTCATGTACCTGG	AGAP000416	24.565419528665032	27.384735164894423	9.387231096576482	0	11.745105533665074	14.883690369092177
TGGGCGTTCTACTCCGTGAT	AGAP028997	0	4.979042757253532	0	0	0	0
TACAGATCTGTTCCTACTTC	AGAP028683	0	0	0	0	7.830070355776716	2.9767380738184355
GGCGATCGGGAACACTTTGC	AGAP028455	19.10643741118391	52.27994895116208	0	13.77268949763257	23.490211067330147	5.953476147636871
GTTGGACTTCCGCTACTGGT	AGAP011523	16.376946352443355	9.958085514507063	0	2.7545378995265137	7.830070355776716	2.9767380738184355
TATCCCGCATCGTTCAGGTG	AGAP012082	0	2.489521378626766	0	0	3.915035177888358	0
GATGGTGATGATGAGCACTA	AGAP001316	0	0	0	0	0	0
TGAACTGTGTCTGTACGATC	AGAP006598	0	0	0	0	0	0
CAAACGAGAAGGCTCCCCGG	AGAP005311	5.458982117481118	0	0	0	3.915035177888358	2.9767380738184355
CTCCTCCAGCATCTGCGGTA	AGAP009785	5.458982117481118	0	0	2.7545378995265137	0	0
CGGTCGGATCTACATCACCC	AGAP009021	262.0311416390937	211.6093171832751	3.1290770321921606	0	43.06538695677194	8.930214221455307
GAACGGTGGCAACGGTGAGG	AGAP003269	8.188473176221677	12.447606893133829	0	247.90841095738622	39.150351778883575	50.604547254913406
GATCCTGCCCGACCCATCGA	AGAP001338	8.188473176221677	2.489521378626766	0	0	0	0
GTCCACTGGCCGCCGCGAGA	AGAP008559	2.729491058740559	4.979042757253532	6.258154064384321	0	0	0
CTGGGCAACCTTGTTAACAT	AGAP010558	46.4013	34.85329930077472	0	0	0	0
CCATCTACCAGTGACAACCA	AGAP012704	641.4303988040314	604.9536950063041	12.516308128768642	129.46328127774615	497.20946759182146	324.4644500462095
CATGTCGAGCACCTCCATGA	AGAP011557	0	0	0	0	0	2.9767380738184355
CGGGAAGGATGGGAGGTAGA	AGAP007800	0	0	0	0	0	0
GCTGGCGGAAATACTGAACA	AGAP006354	0	2.489521378626766	0	0	0	0
TTTCACGAGCCGGCTCCTTG	AGAP002906	2.729491058740559	2.489521378626766	641.4607915993929	534.3803525081437	305.3727438752919	300.651
ATTTAACGGGCAGTTTCGTG	AGAP006760	8.188473176221677	9.958085514507063	0	0	19.575175889441788	14.883690369092177
GCTGTACCGGTTTCCCAACC	AGAP010984	0	0	0	0	0	0
GGTTCGATGACGCTATGTAG	AGAP029643	122.82709764332516	92.11229100919033	0	0	3.915035177888358	0
CGCATTCTCCAGATCCCACT	AGAP006372	0	0	0	0	0	0
TGTTCATGTCCACGATACTG	AGAP008579	0	0	0	0	0	2.9767380738184355
CGACACGAGCCACGCGGGAG	AGAP006361	0	0	0	0	0	0
TTGAGCACGAACATTATATC	AGAP010282	0	0	0	0	0	0
AGTTCGGGCCACAAGAGCAA	AGAP009626	0	0	0	0	0	0
GTACGATTGACACTCATATT	AGAP008678	73.6963	74.68564135880297	0	0	0	0
GTCCCGGCAAGCCTCTCGGT	AGAP001314	16.376946352443355	9.958085514507063	0	0	3.915035177888358	5.953476147636871
GGCAAGGGCCACCAGTATCA	AGAP007920	0	0	0	0	0	0
GATGGAGGCCACCTTCGAGG	AGAP005054	0	0	0	0	0	0
TTGGCGCTCCGGGACGGTAT	AGAP003726	2.729491058740559	0	0	0	0	0
TATGTAGCCATGACGGCCCT	AGAP008707	0	0	150.1956975452237	5.5090757990530275	39.150351778883575	41.6743
GCGCGAGTACGGCTGGTCCA	AGAP009435	0	0	0	0	3.915035177888358	2.9767380738184355
CGCACCGTGATCACCTTCAC	AGAP004031	0	12.447606893133829	0	0	0	0
CGCTGCGCGTCGAGTTCAGG	AGAP004384	16.376946352443355	9.958085514507063	0	13.77268949763257	7.830070355776716	0
CCTCATAATCATACGAGCCC	AGAP004823	0	0	0	0	0	0
AATGCCGCTGGAGACTCGGA	AGAP006371	0	0	0	0	0	0
TCCTACGCGAGGATACTGAA	AGAP001818	177.41691881813634	92.11229100919033	6.258154064384321	0	129.19616087031582	86.32540414073463
GATCGATAATGGCTTTCGTG	AGAP010255	207.44132046428248	146.88176133897917	319.16585728360036	192.81765296685597	195.7517588944179	133.9532133218296
ACTGCTAGCCCAAGAAGAGG	AGAP002307	0	0	0	0	0	0
GCGAAAAGGCAATCCCCACC	AGAP001391	19.10643741118391	57.258991708415614	0	0	0	0
GATCACGCGCAATCAGGACC	AGAP002680	2.729491058740559	0	0	22.03630319621211	7.830070355776716	0
CTCGATGAGCAGCTACAGGC	AGAP007241	2.729491058740559	2.489521378626766	18.774462193152964	228.62664566070063	121.3660905145391	92.2789
TGCCCTGATCCGTCTTGAAG	AGAP004904	0	2.489521378626766	0	0	0	0
CAGCTTGAGCGCATCACTGT	AGAP003018	0	0	0	2.7545378995265137	19.575175889441788	17.860428442910614
GGTGTCTTGGATCCGGCGAA	AGAP012441	10.917964234962236	4.979042757253532	0	0	0	0
CGGCCACATTACGTCGCTGG	AGAP005410	2.729491058740559	9.958085514507063	0	0	0	0
GACCCCGGACCGATACGTCC	AGAP011366	103.72066023214124	59.74851308704238	0	38.56353059337119	27.405246245218507	8.930214221455307
TCGTGCCGGGGGCTGTCGAC	AGAP006740	0	2.489521378626766	0	2.7545378995265137	0	0
ACTCCAGCCCCAAGTCGGTA	AGAP001632	0	0	0	0	0	0
GCGCATGGCGCCGTCATAGT	AGAP004057	0	0	0	0	0	0
AAAGGCTTGCTGCGCACAGA	AGAP028020	0	0	0	0	0	0
AGTACGGGGAATGCGCGAGT	AGAP002690	13.647455293702794	12.447606893133829	0	0	0	0
GAGGCCAAGGTCCTCATCCG	AGAP002401	0	4.979042757253532	0	0	0	0
AAACATGAGCGGTCCCGTAG	AGAP011107	0	0	0	0	0	0
ACAGTGGACCTTGTTTCCGG	AGAP007032	30.02440164614615	22.405692407640892	0	0	7.830070355776716	2.9767380738184355
ACGGATCGATGCTTACGATG	AGAP006226	0	0	0	0	0	0
ATGCAGGGCGCCATCGAGAA	AGAP011105	0	0	0	0	0	0
CAGCAGGGCGCAGGCGTGAG	AGAP009053	0	0	0	0	0	0
CGTGGCCAGAAGGAAGAGCC	AGAP007668	2.729491058740559	2.489521378626766	0	0	0	0
CGACAAGAAATGCCCATTCA	AGAP009998	0	0	0	0	0	0
CGAACTGTCCATGGATCTGG	AGAP010685	8.188473176221677	2.489521378626766	0	0	0	0
GCATTCTGGCCAACTATTTG	AGAP006772	13.647455293702794	2.489521378626766	0	0	15.660140711553431	11.906952295273742
AGCGGCTGGAACAGTATCAG	AGAP028597	0	0	0	0	0	0
GAGGCTGCTCGGGCTTCACT	AGAP006118	5.458982117481118	4.979042757253532	0	0	11.745105533665074	2.9767380738184355
GAAGCTGGCCGGCTACGTTA	AGAP008987	0	0	0	5.5090757990530275	0	2.9767380738184355
GCTGGTGTGCCTCAGCACCT	AGAP013520	166.4989545831741	149.37128271760594	0	52.33622009100376	219.24196996174805	71.44171377164245
GTGCTTTGGAGGGCCGGTTT	AGAP002054	19.10643741118391	9.958085514507063	0	0	0	0
TTTGGTGAAGATGGATTAAA	AGAP010239	0	0	0	0	0	0
TTGCTTACTCCGATTCTGGA	AGAP007090	0	0	0	0	0	0
GTTCAAGCACTCATATACGG	AGAP004435	0	0	0	0	0	0
AACAGCGAATCTGGCAACTG	AGAP008776	0	0	0	0	0	0
TGCTTTGCGCCACCGCGCCA	AGAP008264	5.458982117481118	0	0	0	0	0
ATGTACATGCAGCGGAACGG	AGAP007054	0	0	0	0	0	2.9767380738184355
TGGGTCTTTAGCGTCTGGTG	AGAP029185	2.729491058740559	7.468564135880298	3.1290770321921606	0	0	0
GTTCGAAGTGCTGGCGTTGG	AGAP028442	68.23727646851397	27.384735164894423	0	0	3.915035177888358	2.9767380738184355
GCGGCCCTTCAGACCGTCCG	AGAP003532	5.458982117481118	4.979042757253532	0	0	0	0
GTCCTGCCAGAGCTCAAATG	AGAP013088	0	4.979042757253532	0	8.26361	3.915035177888358	8.930214221455307
TGGTGTGCTGGAGTGCCGGA	AGAP028094	0	4.979042757253532	0	0	0	0
CTTCTGGTACCGGACAACGC	AGAP011279	30.02440164614615	17.42664965038736	0	0	0	0
TGATGAATACGGTGAATATC	AGAP028150	0	0	0	0	0	0
GGGGCTCCGTAGCTCGAGGA	AGAP002367	267.4901237565748	271.3578302703175	0	5.5090757990530275	109.62098498087403	38.69759495963966
CTCCTCCAAACAGTACGGCG	AGAP012969	0	0	0	0	0	2.9767380738184355
ATGTCGGCGGTTAGATTCAT	AGAP003500	0	0	0	0	0	0
CACGGCCCACTGCCCCATCA	AGAP000788	10.917964234962236	17.42664965038736	0	0	27.405246245218507	11.906952295273742
CCCGCTCATCTAGTTCCGAG	AGAP001419	0	2.489521378626766	53.19430954726673	242.3993351583332	140.94126640398088	98.23235643600837
CCAGATAAGCGCAGCTGATT	AGAP006348	0	0	0	0	3.915035177888358	0
ACGAATCGGTGCGTTCATGA	AGAP028153	0	0	0	0	0	0
CCGACTGGGCACTGACCTTG	AGAP006115	46.4013	74.68564135880297	0	2.7545378995265137	3.915035177888358	2.9767380738184355
GGCCCCGTCCGGATCCATCA	AGAP000363	0	2.489521378626766	0	0	0	0
TCCTCATTGTATGACGGAAT	AGAP004479	0	0	0	0	0	0
CCGGAAGCGAACCCCCAACT	AGAP006482	0	0	0	0	15.660140711553431	0
GGATACGGCCATGGATTCGG	AGAP013763	0	0	0	0	0	0
CAGCACACGGTTAACGGACC	AGAP007833	5.458982117481118	2.489521378626766	0	0	0	0
CGAACAGGGGCAGTGCCGCC	AGAP000082	0	0	0	0	0	0
ACAATCTGAACGTTCACATG	AGAP009130	425.8006051635272	400.8129419589093	3.1290770321921606	5.5090757990530275	35.23531660099522	35.72085688582123
CGGTATGGCCAGCCTCACCG	AGAP003097	98.26167811466013	99.58085514507063	3.1290770321921606	2.7545378995265137	0	5.953476147636871
CATCATACCGTAGTCGCATT	AGAP001637	19.10643741118391	0	0	0	0	2.9767380738184355
TCAGATAAACCGGCGCACCC	AGAP001954	0	0	0	0	0	0
GCGTTTCTCCTCCGCGGCAT	AGAP004748	13.647455293702794	9.958085514507063	0	0	0	0
TCGAGCAGGGACGGAAGCAG	AGAP001391	81.88473176221677	34.85329930077472	137.67938941645508	173.53588767017035	164.43147747131104	327.4411881200279
CGTCACAGACCGTCGACAGG	AGAP028559	92.8027	102.0703765236974	0	5.5090757990530275	3.915035177888358	8.930214221455307
TTATACACTCGCCGAAGATA	AGAP013738	0	0	0	0	0	0
GGCAGCGACCAGTGCTGCCG	AGAP001747	13.647455293702794	37.342820679401484	0	0	0	0
CCTGCTGTGCAGCAAGCTGT	AGAP000226	43.671856939848944	37.342820679401484	0	0	0	0
TGGCGTGTGTTCGGCCAGGG	AGAP028469	81.88473176221677	47.30090619390855	0	0	15.660140711553431	0
CTCCGGATGCTGATGAAGAA	AGAP008936	24.565419528665032	34.85329930077472	0	0	0	0
CGCACTTTGGCCGTGTCCAG	AGAP011676	38.21287482236782	32.36377792214795	25.032616257537285	8.26361	324.9479197647337	538.7895913611368
CTGCTGGGAGCCGGGTCCAC	AGAP000567	272.9491058740559	251.44165924130334	9.387231096576482	41.31806849289771	281.88253280796175	104.18583258364524
GCAAATGCATCGCACTCACA	AGAP010999	5.458982117481118	2.489521378626766	15.645385160960803	0	7.830070355776716	2.9767380738184355
AGCTCAATCGATGTTAGATT	AGAP007445	5.458982117481118	4.979042757253532	56.32338657945889	8.26361	27.405246245218507	0
GAGCGCGAACGCATTGATGG	AGAP008729	0	0	0	0	0	11.906952295273742
GGGGGCGGATCGTTCCAGCC	AGAP000482	0	0	0	0	0	0
ACAAACGCACAACCAGGAGA	AGAP002098	0	0	0	0	0	0
TTGCGCGGGTTGTACCACGC	AGAP005685	2.729491058740559	2.489521378626766	0	0	3.915035177888358	11.906952295273742
GCGTGAGGGACCGCTTGGCG	AGAP029811	30.02440164614615	34.85329930077472	0	0	7.830070355776716	0
GTGCTGCAGGAAGAAACGCT	AGAP009741	0	0	0	0	0	0
GTGGTGGAAGTGGTCCCGTT	AGAP008702	0	0	0	0	0	0
CTTGCCTCGGGCCACCTCGG	AGAP007669	0	0	0	0	0	0
GTCGGACAGATTATGAAGTA	AGAP007845	0	0	0	0	0	0
CGGTGTGGGCGCCCAGGTGA	AGAP029573	40.94236588110839	22.405692407640892	9.387231096576482	0	3.915035177888358	17.860428442910614
CCAACCGAATGCTCCGTTTG	AGAP008616	103.72066023214124	102.0703765236974	0	0	3.915035177888358	0
GATTATGCGAAGGATGAGCT	AGAP012308	0	0	0	0	0	0
GGCAGCAGGGCCGTATTCCA	AGAP012001	73.6963	84.64372687331004	0	0	3.915035177888358	5.953476147636871
TTCCAGCATAAGATCGTCCA	AGAP013302	2.729491058740559	2.489521378626766	0	0	3.915035177888358	0
CGATGAAGGCTGGTACGCCG	AGAP007865	0	0	0	0	0	5.953476147636871
TCAACAAGGTGTACCGAGAT	AGAP013762	0	0	0	0	0	0
AGACAGCGACGGTTGGTGTG	AGAP001767	122.82709764332516	126.96559030996505	6.258154064384321	0	7.830070355776716	5.953476147636871
ACCAGCCTGATGTCGCCGGG	AGAP000190	0	2.489521378626766	1279.7925061665937	0	15.660140711553431	77.39518991927932
ATGATGGTGTCGAAGCCGAA	AGAP007208	16.376946352443355	7.468564135880298	0	13.77268949763257	23.490211067330147	14.883690369092177
AAAGCGCGGCGCGATTTACT	AGAP004580	0	0	0	0	0	0
AATGGAGGTGGAGGTGGCAG	AGAP002095	65.50778540977342	54.769470329788845	81.35600283699617	30.29991689479165	62.640562846213726	59.53476147636871
ACGAAAGTCCAGGAGAAGAA	AGAP013730	0	0	0	0	0	0
TGGCGATGCCGAACCAGAGG	AGAP000824	185.605	221.56740269778217	3.1290770321921606	2.7545378995265137	15.660140711553431	14.883690369092177
ATGACGATGCAGGCGCTCGA	AGAP005701	10.917964234962236	4.979042757253532	3.1290770321921606	0	0	14.883690369092177
CCGGATGGACCGCCCAGTAG	AGAP000069	0	0	0	0	3.915035177888358	0
TTCGGTCCCTGATTCTCGCG	control_3R_339926	152.8514992894713	184.22458201838066	122.03400425549427	157.0086602730113	230.9870754954131	247.06926012693015
CTGGGCAGGCGATCGCACAA	AGAP003283	0	0	0	0	3.915035177888358	0
CAGCCGGGCTATGGCATTCC	AGAP009200	8.188473176221677	12.447606893133829	0	0	0	0
TGCGCAGCATAGGAGAAGGA	AGAP028224	43.671856939848944	42.32186343665502	0	8.26361	0	5.953476147636871
AACGCCGCTATATGCGACTT	control_2R_125381	2.729491058740559	7.468564135880298	0	11.018151598106055	3.915035177888358	0
GGTAACGAACGGGACAAGTA	AGAP001460	0	0	0	0	0	0
TGCGCGCCGAACGCGTACTG	AGAP009347	0	0	0	0	0	0
GTGGCAATATCGCTTCAAAC	AGAP009988	0	0	0	0	0	0
ACCAGTGCCCGGGCCGCCTC	AGAP028548	19.10643741118391	34.85329930077472	0	0	7.830070355776716	0
GCTCGGAACGATCCCCGGGG	AGAP011833	0	0	0	0	0	0
CTGCGGGTGAATGATGAAGT	AGAP006676	35.483383763627266	24.895213786267657	0	0	19.575175889441788	5.953476147636871
ACATCTACGACGATATCATC	AGAP009030	0	0	0	0	0	0
GACTCGCTGCCCAAATGTAC	AGAP003594	51.86033011607062	29.87425654352119	0	0	3.915035177888358	11.906952295273742
CATCCCGTCCCAGAACAGTC	AGAP009276	8.188473176221677	9.958085514507063	125.16308128768642	30.29991689479165	90.04580909143223	77.39518991927932
CAACGGCGCCAACTGTAGCA	AGAP002469	65.50778540977342	37.342820679401484	0	0	3.915035177888358	2.9767380738184355
CCGACCGAAAAGATCCCGCT	AGAP006027	0	0	0	0	0	0
ACCGCGGGGGCTACATCAAC	AGAP008205	0	0	0	0	0	0
GTTGGGTTACCAGAACGATA	AGAP004291	0	0	0	0	0	0
GATGTCTTGCAGAAAGAGGA	AGAP000700	0	0	0	0	0	0
ATCCAAACGCTAGACTGGAC	AGAP001644	68.23727646851397	57.258991708415614	722.817	426.9533744266096	990.5039000057545	610.2313051327793
ATAGATCGCCACCTTCATGT	AGAP011108	0	0	0	0	0	0
GTACAACTGCGCCAACAAAC	AGAP001363	0	0	0	0	0	0
CTACGGTTTGTTCGGCTGGT	AGAP002767	5.458982117481118	4.979042757253532	0	0	11.745105533665074	0
TGGAGCAGGCGGCCGCTATC	AGAP006330	0	0	0	0	0	0
TCCTTAGTGTTAATCATCAT	AGAP012663	5.458982117481118	0	0	0	0	0
AGGAGAAGGAACGCATGACG	AGAP029197	27.29491058740559	27.384735164894423	0	0	27.405246245218507	23.813904590547484
GCTGCGCCAGGAGACGGAAG	AGAP002723	27.29491058740559	27.384735164894423	0	0	3.915035177888358	0
TTTAGCCCGCGGGAAAAGAC	AGAP012365	27.29491058740559	17.42664965038736	0	0	3.915035177888358	0
CTGGTTGCGGGTGTCGCCTC	AGAP003471	122.82709764332516	126.96559030996505	0	24.790841095738624	58.72552766832537	53.58128532873184
GGCGCAGTGCGACTCCCCAA	AGAP028030	0	0	0	0	0	0
CTTCCACATCTGCTCCCACT	AGAP001568	2.729491058740559	0	18.774462193152964	0	15.660140711553431	8.930214221455307
ACAAGCAGTGCTGGCAGTAG	AGAP002135	0	0	0	24.790841095738624	11.745105533665074	0
AGGAAATACCGGACATGGAC	AGAP009047	0	0	0	0	0	0
AGCACGGAAAGCTTGATCCA	AGAP010843	0	0	0	0	0	0
GCTACTAAAACCCTATTACT	AGAP009997	0	0	0	0	0	0
CGCTCGATTCGGGCCCGCGG	AGAP000473	35.483383763627266	54.769470329788845	0	0	7.830070355776716	2.9767380738184355
TGCGGGTCGGCCGGAGGAAG	AGAP009265	38.21287482236782	22.405692407640892	3.1290770321921606	0	7.830070355776716	8.930214221455307
CATGTTCAGTGCTTCCGGTA	AGAP007303	0	0	0	0	0	0
TCCGTTCGACTACTACTGCT	AGAP029220	2.729491058740559	2.489521378626766	0	0	7.830070355776716	2.9767380738184355
ACGCGCGAGCTGGTTTGGGC	AGAP010836	32.75389270488671	49.790427572535314	0	19.281765296685595	35.23531660099522	32.74411881200279
ATTTACAGTAAAACCGTCCT	AGAP001092	136.47455293702794	114.51798341683123	219.03539225345125	24.790841095738624	70.47063320199044	17.860428442910614
CAATGGATCTCTGCCTAGAG	AGAP029135	0	0	0	0	0	0
TGTCTCAACCAGGTTCCTGC	AGAP011980	2.729491058740559	2.489521378626766	0	0	0	0
CCCTCAACCCATGACTGCGG	AGAP007975	79.15524070347621	57.258991708415614	0	0	7.830070355776716	5.953476147636871
CACCGGCTACTGGAGCAGCA	AGAP006029	0	0	0	0	0	0
ACGTACCTGTGCGAAAAGTA	AGAP004378	0	2.489521378626766	0	0	19.575175889441788	17.860428442910614
ACGCACGAGAGTCCGGTTAC	AGAP008814	0	4.979042757253532	0	0	3.915035177888358	0
TTGAGCGGTGCAAAGATCGG	AGAP012228	0	0	341.0693965089455	96.40882648342799	19.575175889441788	11.906952295273742
CGGAGCAAAGATAACAATCC	AGAP009023	0	0	0	0	0	0
ACAGTCGGTCTTGAGGGCGT	AGAP008054	106.4501512908818	92.11229100919033	0	0	0	0
TCGCTGCTGCAGCTTGAAAT	AGAP007173	0	2.489521378626766	34.41984735411377	129.46328127774615	27.405246245218507	113.11604680510055
TCTGGAAGTCATTCCACTTG	AGAP011247	0	0	0	0	0	0
AAACAATAGCAGCAATGGCA	AGAP013536	0	0	0	0	0	0
GAGCATGTACATGAACAATC	AGAP006205	0	0	0	0	0	0
CCACCGTAGTACGCTTGATT	AGAP005529	185.605	194.18266753288773	478.74878592540057	881.4521278484845	289.7126031637385	279.81337893893294
TTACCGCCGAATGGGAAGCG	AGAP010552	0	0	0	0	0	0
GTCATTGAGCTGGAAAACTA	AGAP010429	0	0	0	0	0	0
GCCCTGTGCGCCCTGTTCAT	AGAP005319	267.4901237565748	196.6721889115145	9.387231096576482	13.77268949763257	35.23531660099522	50.604547254913406
TTGTACAGGAATACAGTTCA	AGAP004899	0	0	0	0	0	2.9767380738184355
GGAGCGATACAGAACGAGTT	AGAP004886	19.10643741118391	29.87425654352119	0	0	0	2.9767380738184355
CCTTCCGGATCTGGTGGTTG	AGAP000156	0	0	0	0	0	0
CGCGTGTCGCGTGCGCCGTG	AGAP004907	10.917964234962236	9.958085514507063	0	0	0	0
GTTGGGGAGCGGCTACATGG	AGAP005599	10.917964234962236	14.937128271760596	0	0	7.830070355776716	2.9767380738184355
GAAACCAACCTGGCTTACGC	AGAP028391	128.28607976080627	144.3922399603524	100.13046503014914	410.42614702945053	246.64721620696653	273.85990279129607
GAAACCGGCCCGCGCCCCCA	AGAP000829	0	0	0	0	0	0
CTTCAGTATCCAGCGCTGGT	AGAP009378	0	0	0	0	0	0
TCACCCTTTCCGCGGCTCAG	AGAP012080	0	0	0	0	0	0
ACCAGCGGCGCGGTAGGACA	AGAP007777	0	0	0	30.29991689479165	11.745105533665074	2.9767380738184355
ACGTCCAGCCAAGGTAGCAG	AGAP007210	0	0	0	0	0	0
GACGGTATGAATGGGGACAA	AGAP008265	0	0	0	0	0	0
CTTTGAATGCTGCTATCAAG	AGAP001052	0	0	0	0	0	0
ACGCTTGGTTTGATGAGTAC	AGAP004893	5.458982117481118	2.489521378626766	0	0	0	0
AAAGGAAGGCTCGTCCGATG	AGAP005745	0	0	0	0	0	0
CCGATGTCGAGAATTAGTTG	AGAP003728	0	0	0	0	0	0
ACAGACTGTCCGATCCGGAA	AGAP013151	10.917964234962236	7.468564135880298	0	0	0	0
CTTGGGGACTACACCATTCA	AGAP007916	2.729491058740559	0	0	2.7545378995265137	3.915035177888358	0
GGAGAAACTCGGCTACCCGT	AGAP004050	0	0	0	0	0	0
ATGATGGTACACCTGATACT	AGAP013508	0	0	0	0	0	0
TTCCCGGATGCGTTGCCGTG	AGAP006878	128.28607976080627	189.2036247756342	0	2.7545378995265137	15.660140711553431	5.953476147636871
CGAATCCATCGAGGAGTGTA	AGAP002706	0	0	0	0	0	0
TCGCACGCTACTGGGAGGAT	AGAP007214	24.565419528665032	17.42664965038736	0	0	0	2.9767380738184355
AACCACACAATGGTGCACAG	AGAP029363	0	0	0	0	0	0
CTGCCATAAATGTACATGCA	AGAP013000	0	4.979042757253532	0	0	0	0
GCCCGGTTGGCTGTGGCCAG	AGAP005381	136.47455293702794	119.49702617408477	0	0	3.915035177888358	8.930214221455307
CACTGGGAGCAGATCAACAG	AGAP010566	0	0	0	0	0	0
TCTCCCACGTCGGGGACGGG	AGAP000713	16.376946352443355	19.916171029014127	0	0	11.745105533665074	2.9767380738184355
GCACACCCGCGTGTGTACTG	AGAP001307	0	0	0	0	0	0
CCGCTGGGCCGGTAGGTCTT	AGAP004147	0	0	0	0	0	5.953476147636871
GCGTAAATGACGCTTATCAG	AGAP011769	0	0	0	0	0	0
ACAGGATGAGGCGCAGCGAC	AGAP006719	281.13757905027757	301.2320868138387	3.1290770321921606	0	3.915035177888358	2.9767380738184355
GGACGGCTGGAAGTGCGATA	AGAP009488	0	0	0	0	0	0
GATAAGACGCTGAACATCCG	AGAP002101	5.458982117481118	2.489521378626766	0	0	7.830070355776716	0
TGCCGATAGCGTCACTATAC	AGAP011299	10.917964234962236	7.468564135880298	0	0	0	0
GGCGGTATGCGGGTGGTGAA	AGAP006385	0	0	0	13.77268949763257	0	0
AGCGTCAATGCCCTCGGCTG	AGAP000619	0	0	0	0	0	5.953476147636871
ACTCGTCGTAATCTTCCGGG	AGAP003786	0	0	0	0	0	0
GTGCACTTCAACGGCACTGG	AGAP003265	2.729491058740559	0	0	0	0	0
ACTACGGAGGAAACCACTAC	AGAP006603	0	0	0	0	0	0
GTCAAACATGGCGCTCATTG	AGAP010772	0	2.489521378626766	0	0	0	0
GATGCAGCTAACGTCCGTCA	AGAP005808	13.647455293702794	4.979042757253532	0	35.80899269384468	3.915035177888358	35.72085688582123
CAAGCGGTCCCGGCTGCCCA	AGAP003640	54.58982117481118	49.790427572535314	21.903539225345124	16.52722739715908	31.320281423106863	89.30214221455306
GCACATGACCAAGTGCAAGA	AGAP013375	0	0	0	0	0	0
CGGTATGATCACATCCGCAG	AGAP012252	70.96676752725453	77.17516273742974	3.1290770321921606	0	11.745105533665074	14.883690369092177
ATCATTCCCGACGCTGTAAT	AGAP011022	278.408	298.7425654352119	9.387231096576482	0	109.62098498087403	157.76711791237707
ACTTTCTTTGTTGACTTGTA	AGAP029044	0	0	0	0	0	0
AAGCAGACGAGCAGGCTGAA	AGAP004871	0	0	0	0	0	0
TACACCAGCAAGGTGTACAA	AGAP001790	0	0	0	0	0	0
CAATCTGGCCCGGTTTGTGA	AGAP005959	0	0	0	0	0	0
TTGTCACGTAAACTTCTTCT	AGAP012588	0	0	0	0	0	0
CATAAACAGTGCATCTGCGT	AGAP013528	0	0	0	0	0	0
AACCAGTCAGCGGGAAGCGG	AGAP003216	0	2.489521378626766	0	0	0	0
CGTGTTTCTCTCGCACGATC	AGAP006946	2.729491058740559	0	0	0	0	0
GGCTTCGGCGGTGGCTATGG	AGAP006973	0	0	0	0	0	0
CGTCGGAACGAAGCAGATCC	AGAP004093	106.4501512908818	119.49702617408477	122.03400425549427	724.4434675754732	493.29443241393307	654.8823762400558
TCGATCGTTAGCGCGCAGGG	AGAP003646	114.63862446710348	126.96559030996505	0	0	11.745105533665074	11.906952295273742
GGGCACGTGAAGGAGCGCGA	AGAP008182	21.835928469924472	9.958085514507063	0	22.03630319621211	19.575175889441788	35.72085688582123
TGGTCCCAGTGCAGCTTGAA	AGAP010790	10.917964234962236	4.979042757253532	0	0	39.150351778883575	65.48823762400558
GGAATTGGACGATGTCGAGG	AGAP009310	0	0	0	0	0	0
AACTGAAGAACAACGGCAAG	AGAP010433	0	0	0	0	0	0
GTCCAACTGTGTATGCATTC	AGAP028753	2.729491058740559	2.489521378626766	0	0	3.915035177888358	2.9767380738184355
ACACAGAACATGATCGCACC	AGAP003778	0	0	0	0	0	0
GGCGGAGAATATCCTTGTCC	AGAP029367	191.06437411183913	256.42070199855686	760.366	1583.8592922277453	477.63429170237964	571.5337101731396
TGATTGCAGTACACGTTGTA	AGAP009556	0	0	0	0	0	0
TTTCCTTCTCGTGGCCACTA	AGAP004432	155.58099034821186	112.02846203820447	525.685	903.4884310446965	97.87587944720894	107.16257065746368
CTCGGACCGCAGGTTCGCGA	AGAP000655	0	0	0	0	0	0
TCCGCCGAGACTAACGGACG	AGAP011038	10.917964234962236	7.468564135880298	0	0	0	0
TTCCGCTTGGCCATGTACCG	AGAP011812	38.21287482236782	27.384735164894423	0	0	15.660140711553431	14.883690369092177
GCTGTCTTGCACGGTATCGA	AGAP007468	0	0	0	0	3.915035177888358	0
TCAAGGATGTGCACGTGGAC	AGAP010792	100.99116917340068	144.3922399603524	0	0	3.915035177888358	0
CCAGTGTCGAATGGCACCGG	AGAP008575	0	0	0	0	0	0
CGTCTCAAGGAGTTGTTAAA	AGAP003323	0	0	0	0	0	0
TGTGCGGCAGTGGGGCGAAA	AGAP007397	10.917964234962236	4.979042757253532	3.1290770321921606	0	19.575175889441788	5.953476147636871
GCCGGATGGTGTGCGTAAAT	AGAP013508	35.483383763627266	14.937128271760596	134.5503123842629	129.46328127774615	144.85630158186925	261.9529504960223
CGCTGTTGTGGATGAATTTG	AGAP005338	0	0	0	0	0	5.953476147636871
TTGCTTGATCGAGGGACACT	AGAP003686	51.86033011607062	44.811384815281784	0	0	0	0
ATGGCATAACAGCACCGCCA	AGAP003165	0	0	0	0	0	0
TGAAGGAGTCAGTGATACGC	AGAP004416	2.729491058740559	2.489521378626766	0	0	0	0
ATTGACGGCCGGATCCTCAA	AGAP003012	0	0	0	0	0	0
CCGCTCATGGCACTTCGATA	AGAP004930	2.729491058740559	2.489521378626766	0	5.5090757990530275	0	0
GGAAGCAGACGCAGCCGAGG	AGAP000963	0	0	0	0	0	0
TCGACGATACGGATTTCCGA	AGAP002643	117.36811552584403	67.21707722292268	37.54892438630593	159.76319817253778	626.4056284621372	139.90668946946647
GCTGCGCACTGCTTTAGCTA	AGAP013221	24.565419528665032	12.447606893133829	53.19430954726673	0	19.575175889441788	11.906952295273742
GGGGAACAGCGCCTGTCCAT	AGAP005116	0	0	0	0	0	0
AGGTCGCAGTGTGGGTGAAG	AGAP028110	92.8027	89.62276963056357	0	0	0	2.9767380738184355
GGCAAAGTGTAGCTCCAGCC	AGAP009079	0	0	0	0	0	0
CTGGCAGAGGACGACAAGAA	AGAP010088	2.729491058740559	4.979042757253532	0	0	0	0
GAGGTGCTGGTTGCCCGGAG	AGAP002605	0	0	0	0	0	0
GCTTCATCGCCCGATCGGAC	AGAP007013	30.02440164614615	27.384735164894423	0	2.7545378995265137	0	8.930214221455307
CGAGCGCATTCTGTTGCTGC	AGAP002095	1124.5503162011103	985.8504659361993	6.258154064384321	5.5090757990530275	78.30070355776715	77.39518991927932
ATGCACCATCCAGTCAGAAC	AGAP002019	2.729491058740559	19.916171029014127	362.9729357342906	0	39.150351778883575	20.83716651672905
ATCGGAAGGGTAGCCTGAAC	AGAP007100	122.82709764332516	139.4131972030989	0	8.26361	3.915035177888358	5.953476147636871
CACCGGAAGTAAAGATCCTG	AGAP009820	2.729491058740559	2.489521378626766	0	0	0	0
GGCGGAGCGGAACTATATCA	AGAP009921	0	0	0	0	0	0
TCCACATCGGAGGCATTGAA	AGAP004413	0	0	0	0	0	0
ACATATGGTCAAGGATGTAT	AGAP011773	30.02440164614615	14.937128271760596	31.290770321921606	0	3.915035177888358	5.953476147636871
ATCGACAAAATCAACGACCA	AGAP002480	0	0	0	0	0	0
TCGCCGCCCCAGAACGGGGT	AGAP000281	0	0	0	0	0	2.9767380738184355
GCGATCCTGAACAACTCCTG	AGAP009643	0	0	0	0	0	0
GAGCGTATGGACAAGTTCCG	AGAP006068	2.729491058740559	2.489521378626766	0	0	0	0
CAAGCGGGACTGGTACGATA	AGAP004984	0	0	0	0	0	2.9767380738184355
GCGGCCGGTCAATCTAGTGG	AGAP013017	0	0	0	0	0	0
CACATCGAGCACGATATTAG	AGAP004224	0	0	0	0	0	0
ACGGGACTGCTCGTGTGGAA	AGAP008234	0	0	0	0	0	0
TGCTTCGTACAGCTGCCAGT	AGAP013051	0	0	0	0	0	0
ATATCGACCAGTGTCATGTG	AGAP001156	2.729491058740559	12.447606893133829	0	0	0	0
TGTACACGCGAGAAGCGCAA	AGAP006671	32.75389270488671	17.42664965038736	0	0	0	0
GGTTCGCAGCTGTCCCCGTC	AGAP010874	8.188473176221677	4.979042757253532	0	0	0	0
CGACCCGAGCCGCGATTTGG	AGAP011824	10.917964234962236	24.895213786267657	9.387231096576482	2.7545378995265137	7.830070355776716	14.883690369092177
CTTCTGGTACACCGGGACAT	AGAP028160	0	0	0	0	0	0
TGGCAGCGGGCAATCTCGAA	AGAP006166	0	0	0	0	7.830070355776716	0
TGGTACATGATCATGTTCCT	AGAP001985	46.4013	52.27994895116208	3.1290770321921606	0	0	0
TGGCTTGCGGAAGCCGACCC	AGAP009835	0	2.489521378626766	9.387231096576482	13.77268949763257	3.915035177888358	8.930214221455307
ACACGTTCTGTAGAAACTCC	AGAP000995	0	0	0	0	0	0
TTCGTACAGCAGATAAACGG	AGAP004153	0	0	0	0	0	0
AACTACAGTCAAGCCCATGC	AGAP012274	0	0	0	0	0	0
CACCCCGAGCGGGTATTCGG	AGAP003733	0	0	0	0	0	0
ACTGTACCAGCCGTACGAGG	AGAP008150	0	0	0	0	0	0
CACCGGTGCTGTGTACCGGA	AGAP009586	0	0	0	0	3.915035177888358	0
CTGGCTGCCAAAGTACAACA	AGAP012302	60.0488	29.87425654352119	0	2.7545378995265137	0	0
ACACTCAATACATCAACCAG	AGAP007319	2.729491058740559	0	0	0	0	0
CGGGTCGGGCCGAAGCACCA	AGAP007126	0	0	0	0	0	0
AGCCAATGTGTTGTCATGCA	AGAP004598	0	7.468564135880298	3.1290770321921606	0	35.23531660099522	62.511499550187146
AGACAGCAGCTGAAACGTCA	AGAP001340	141.93353505450906	107.04941928095093	18.774462193152964	8.26361	39.150351778883575	26.79064266436592
ACAAGCAGATGGGCTTCCCC	AGAP007210	0	0	0	0	0	0
CCAAACCGACTAGCACGCAG	AGAP008812	0	0	0	0	0	0
AAACTCGGGACAGGGCACTG	AGAP004358	0	0	0	0	3.915035177888358	2.9767380738184355
CTAATGGATGCGGTGGGCTT	AGAP029748	84.61422282095732	89.62276963056357	40.678001418498084	0	3.915035177888358	23.813904590547484
CACCGGATACTGCCACCAGG	AGAP005552	0	0	0	0	0	0
CCACCGGAGGGTCATTCATG	AGAP006998	0	0	0	0	0	0
TTCGCCACAGCGGTAACGGA	AGAP001360	2.729491058740559	0	0	0	0	0
ACTCCACCACCGCAGATGGG	AGAP005336	0	0	0	0	0	0
TTGGTGTTGTATGGCACTAG	AGAP002875	0	0	0	0	0	0
CCGCTCAACGGTGAAATACC	AGAP007801	24.565419528665032	9.958085514507063	0	0	3.915035177888358	5.953476147636871
GGACAGATCTGGATGTCCAT	AGAP010694	0	0	0	0	0	0
CGACTGTGGCGAGAATGCAC	AGAP002114	19.10643741118391	19.916171029014127	0	0	23.490211067330147	23.813904590547484
CTTTAACTGTGCCTTCATAC	AGAP008072	0	0	0	0	0	0
CAACGAGTGTGAGCTGGAGA	AGAP012308	81.88473176221677	87.1332	0	0	0	0
CGTCACCTGGAGCACCATGA	AGAP002016	35.483383763627266	52.27994895116208	6.258154064384321	0	0	5.953476147636871
CAGCTGGGCGACGTTCCGAT	AGAP006883	46.4013	37.342820679401484	0	30.29991689479165	11.745105533665074	2.9767380738184355
CAAAGTGGGCATACACGGTG	AGAP003635	51.86033011607062	69.70659860154944	0	8.26361	19.575175889441788	17.860428442910614
GTAGCCGTACAGGCCGAGTC	AGAP028096	46.4013	54.769470329788845	6.258154064384321	2.7545378995265137	46.980422134660294	17.860428442910614
CTGCAATAATTGGCGCTCGT	AGAP005335	8.188473176221677	17.42664965038736	0	0	0	2.9767380738184355
GACAAAGTGATGATTTCCGT	AGAP009682	0	0	0	0	0	0
ATCAAGGAGAATGGCATCGA	AGAP007502	0	0	0	0	0	0
GCAACGGGGATGGGGAGCTG	AGAP010705	40.94236588110839	49.790427572535314	143.9375434808394	16.52722739715908	160.51644229342267	214.32514131492735
TGTTGGCGTTCGGGGCCCGG	AGAP028511	2.729491058740559	0	3.1290770321921606	0	3.915035177888358	0
GCCCGGGCCACAGTTGTTGC	AGAP002095	32.75389270488671	42.32186343665502	37.54892438630593	52.33622009100376	50.89545731254865	53.58128532873184
TTAGCGTAGGATACAGGATG	AGAP004747	0	0	0	0	0	0
CTGCTGTTCTGGCTGGGCAA	AGAP011939	0	0	0	0	0	0
GGCTTCGAGCCGACCTCTAT	AGAP002751	43.671856939848944	42.32186343665502	0	0	7.830070355776716	2.9767380738184355
GAGATCACTCCCAGCTTGAA	AGAP004954	0	2.489521378626766	0	0	0	0
CCGATCAGGACCCAGACGTG	AGAP000785	54.58982117481118	94.6018	0	0	0	0
AGACAGAAGGACATCGTCGA	AGAP028693	0	0	0	0	0	0
GTGAAACACCGCACCCATCT	AGAP011723	2.729491058740559	4.979042757253532	0	0	0	2.9767380738184355
GTAGGTGGAAATGTGGATGT	AGAP028612	87.34371387969789	92.11229100919033	0	0	7.830070355776716	2.9767380738184355
GATCGTGGTCCCGAACCATA	AGAP010026	60.0488	79.6647	6.258154064384321	0	31.320281423106863	8.930214221455307
CCAGTCGGGTAACAACAATG	AGAP011242	0	0	0	0	0	0
AAGATCGAGGAACTATGCAC	AGAP004886	0	0	0	0	0	0
CAGCTCGCTCTACTGGGTGT	AGAP005907	54.58982117481118	37.342820679401484	12.516308128768642	49.58168219147725	3.915035177888358	20.83716651672905
AGGTAAAGCCGGACGAGACT	AGAP002331	0	0	0	0	0	0
TTCGTTGTGCACGCTCTCGG	AGAP012077	0	0	0	0	0	0
TACTTCGAGATCCGGCGCTA	AGAP010993	0	0	0	0	0	0
GATTCTGTCCGCGGCCGGCA	AGAP011800	5.458982117481118	2.489521378626766	0	5.5090757990530275	39.150351778883575	29.767380738184354
GAAGCACGCCGGCATCTACA	AGAP006680	0	0	0	0	0	0
GACGGAGATGAAGCGCGAGT	AGAP002141	0	0	0	0	0	0
ATACGCATACGAGTCTGGGG	AGAP004080	8.188473176221677	7.468564135880298	0	0	0	0
ACTCGGATTACAGATGTCCC	AGAP029698	0	0	0	0	0	0
CTGGACGAGGCGAACAAGTG	AGAP000901	73.6963	42.32186343665502	0	0	19.575175889441788	5.953476147636871
GGCGCATATCGTACCCATAC	AGAP011130	0	0	0	0	0	0
GGGCAGCACCTTGTCACCAA	AGAP011968	90.07320493843845	69.70659860154944	3.1290770321921606	0	0	2.9767380738184355
ATGCGCCGTAAAGCAAGTGG	AGAP009237	65.50778540977342	74.68564135880297	0	0	50.89545731254865	32.74411881200279
CATACAGTTGACCTTCACCT	AGAP003400	0	0	0	0	0	0
CGGTCGGCGGCCGAGCCCGA	AGAP001994	0	0	0	0	0	0
TCCCGAGGACGGAAGTGACT	AGAP011179	0	0	0	0	0	0
CGCTGCGCAAAGAGCTACAG	AGAP008661	0	0	0	0	0	0
GACGTCGAAATTATGGAGGT	AGAP029635	0	0	0	0	0	0
CAAGATCAAGCAGTACTGTC	AGAP011805	5.458982117481118	0	0	0	3.915035177888358	2.9767380738184355
CAGCGCAATGCCCAGACAGA	AGAP003126	0	0	0	0	0	0
TGTTCTTCGCCGTCATCTGG	AGAP001283	8.188473176221677	12.447606893133829	0	0	0	5.953476147636871
TATCGAGAACGGTGACGAGG	AGAP013455	5.458982117481118	0	0	0	0	0
GCAAGCGCTCCAGGTAGCTT	AGAP009648	13.647455293702794	9.958085514507063	0	0	0	0
GCAGGAAACCGCTAACTCTA	AGAP002592	0	0	0	0	0	5.953476147636871
GATGCACTCTGCTTGCACTA	AGAP029696	0	14.937128271760596	0	0	0	0
GATGCCATCTGGCTCCTGCA	AGAP011750	0	0	0	0	0	0
GGTCAATAACGCACACTACG	AGAP009225	16.376946352443355	14.937128271760596	0	0	0	0
GCTCTGATGAAAATCAAGCA	AGAP012393	0	0	0	0	0	0
TTTCGCTACGTCGAGATAAT	AGAP004736	57.31931223355174	67.21707722292268	0	0	0	0
GTACACACTCGTCCGATTGG	AGAP002348	0	0	0	0	0	0
CACGTTCAGGCTTTCCGGTG	AGAP004453	79.15524070347621	77.17516273742974	0	99.1634	58.72552766832537	20.83716651672905
ATTCCTTCGTGAGTAGCAGT	AGAP028990	13.647455293702794	19.916171029014127	75.09784877261185	19.281765296685595	27.405246245218507	26.79064266436592
CCAGCATTGCTGCCTGAGTG	AGAP001328	10.917964234962236	27.384735164894423	81.35600283699617	55.09075799053028	0	35.72085688582123
CGAACGATGGCAGACAGCGG	AGAP011375	0	0	0	0	0	0
CAGTGCATAATATCTCTCCT	AGAP007876	8.188473176221677	7.468564135880298	0	2.7545378995265137	0	0
GTGGCCAATCAAGGCGTTCT	AGAP012425	21.835928469924472	12.447606893133829	0	0	7.830070355776716	8.930214221455307
CCGGTACAATCTGCCCTACC	AGAP008285	10.917964234962236	17.42664965038736	0	0	7.830070355776716	5.953476147636871
TGCGATGGGGTCCTCAAGGA	AGAP006652	8.188473176221677	0	0	0	0	0
GACTTGGCCCATGTTCGGAC	AGAP009886	5.458982117481118	4.979042757253532	6.258154064384321	0	0	2.9767380738184355
GACCCGTTCGGTATGATGGG	AGAP011838	5.458982117481118	0	0	0	0	0
TCTCGCGGATCGCTTCCAGG	AGAP010557	10.917964234962236	4.979042757253532	0	0	0	0
AGGGTGTTGTGGGTAAATGC	AGAP012721	0	0	0	0	0	0
CCGAACTGGAACATTACATC	AGAP028664	0	0	0	0	0	2.9767380738184355
CGATTGATAGGTGAGGGGCC	AGAP000635	24.565419528665032	17.42664965038736	0	0	0	2.9767380738184355
GGCCATCGGGGCGGCGACGG	AGAP000897	2.729491058740559	2.489521378626766	0	0	0	0
ATTGGATTTCAGTGTCACCA	AGAP009699	0	0	0	0	0	0
GCAGCTTGCCCGGACGGAGC	AGAP003212	16.376946352443355	24.895213786267657	78.22692580480401	446.2351397232952	215.32693478385968	398.8829018916704
TGATGAAGTACGATTGTATG	AGAP008469	0	0	0	0	0	0
GAAACACTACGGCTGCTACA	AGAP012316	0	0	0	0	0	0
TCTCGTGCATAGTTTGTCAT	AGAP004890	32.75389270488671	44.811384815281784	1426.8591266796252	983.3700301309653	1495.5434379533526	1012.0909450982681
CCGAGCTGGAACATTATATC	AGAP028733	0	0	0	0	0	0
TGACGAGACCGATAACCCTA	AGAP003960	0	0	0	0	0	0
AAGTTTGCGGCGCTCACCAG	AGAP000364	5.458982117481118	12.447606893133829	0	0	0	0
TACATGCACAACGTGCCCAA	AGAP003706	0	0	0	0	0	0
CCACAGTGCCAGCTATCGAG	AGAP012675	19.10643741118391	34.85329930077472	0	0	7.830070355776716	2.9767380738184355
CATCCGGTGAAGGATCACCG	AGAP008811	5.458982117481118	12.447606893133829	0	0	0	0
CGTCGGCTGGGGGCGCTGGT	AGAP013406	0	0	0	0	0	0
TGGGCCGCGGGTCCGGTGAT	AGAP007973	38.21287482236782	34.85329930077472	0	5.5090757990530275	3.915035177888358	0
CGTGCAAAGCTTGACCGGTG	AGAP003318	0	0	0	0	0	0
GATCGAGGGACAGTCCTCGT	AGAP006682	0	0	0	0	0	2.9767380738184355
GGGTCGCTGAACGTGGTGGA	AGAP005699	16.376946352443355	9.958085514507063	0	5.5090757990530275	43.06538695677194	32.74411881200279
TGCCGGTTGAAACTTTACAT	AGAP012993	0	0	0	0	0	0
AGGCGATCGGGTGCCCCAGC	AGAP000199	40.94236588110839	22.405692407640892	0	0	7.830070355776716	26.79064266436592
GAAAGGGCTGGCCTCATCGT	AGAP011520	27.29491058740559	24.895213786267657	40.678001418498084	5.5090757990530275	66.55559802410208	101.20909450982681
TCCATTGCCCCAGTAGGTGA	AGAP008459	0	0	0	0	0	0
GACGCCAGTATGATCTATGC	AGAP012314	49.130839057330064	62.238034465669145	0	0	0	5.953476147636871
GATGGTGATGGTGCTTACAC	AGAP007313	0	0	0	0	0	0
CGATCGGGCGAGGAAGATAT	AGAP007281	46.4013	17.42664965038736	0	0	7.830070355776716	5.953476147636871
ACGGTTTGTGTCGTTCCCGG	AGAP007610	8.188473176221677	12.447606893133829	0	0	27.405246245218507	8.930214221455307
GGGCATGTGCAGGTAACCGG	AGAP001354	8.188473176221677	0	0	0	0	0
GAACGATGATGAGAAGGGCT	AGAP010458	2.729491058740559	2.489521378626766	0	0	3.915035177888358	0
CGCAGACGGACGGGCAACCG	AGAP002607	0	0	0	0	0	0
TCGAGCGGCTGTGCTAGATG	AGAP008685	90.07320493843845	146.88176133897917	0	0	0	0
TCAGGAAGAGGAGTCGAACG	AGAP005586	0	4.979042757253532	0	0	0	0
GTCGGGCCCGGCGCCACCAC	AGAP000691	0	0	0	0	0	0
GGTGTCGCATACGTTGTATG	AGAP012861	40.94236588110839	72.1961	0	2.7545378995265137	11.745105533665074	2.9767380738184355
GCACCGGGATAAGGGAAGCC	AGAP010600	125.55658870206571	92.11229100919033	0	0	3.915035177888358	0
AACGCACGGAGCGACCGAAG	AGAP007732	5.458982117481118	0	0	0	0	0
CCCCCGGCGTAGATCGACAC	AGAP008996	40.94236588110839	54.769470329788845	0	0	3.915035177888358	0
GCGGTGCACCATGGTCGTGA	AGAP029188	8.188473176221677	24.895213786267657	75.09784877261185	46.82714429195073	86.13077391354388	119.06952295273742
GGTCAGCTTCGCCTCCACTT	AGAP007826	13.647455293702794	7.468564135880298	0	2.7545378995265137	0	0
CGTTGTACGAGCGGGAGTCA	AGAP004129	2.729491058740559	19.916171029014127	100.13046503014914	0	0	5.953476147636871
CGCATGATGGATGGTTTCAT	AGAP005822	35.483383763627266	32.36377792214795	0	0	0	0
TCAGGCGCGCCTCAGCGACA	AGAP003970	0	0	0	0	15.660140711553431	0
CCGAGCCACCGACACTCCCG	AGAP002648	0	0	0	0	0	0
AGCTGCGGAATGGTCTTGCG	AGAP006353	10.917964234962236	2.489521378626766	0	0	11.745105533665074	0
CCGCATCCGGGCATGGGCCC	AGAP013538	0	14.937128271760596	0	0	0	0
AGCACTCGAGCAGTACCTGA	AGAP011394	38.21287482236782	27.384735164894423	0	0	0	0
GGCGGGCGAAGCGAGCCACT	AGAP009603	0	0	0	0	0	0
TTCATCGAGGAGCGACGAAA	AGAP003437	10.917964234962236	14.937128271760596	0	0	0	0
CAGCCACTTCAAGCCACCGG	AGAP003354	0	0	0	0	0	0
TTGTTGACGGAAATTCCAGG	AGAP010289	0	0	0	0	0	0
CGGCTGGTGTGCCGGCTGGA	AGAP000120	0	0	0	0	0	2.9767380738184355
ACCGTTGGGGCGTTAAAGTG	AGAP007588	0	0	0	0	0	0
CTACGACAGCGCGCTGGCGG	AGAP006685	0	0	0	0	3.915035177888358	2.9767380738184355
CTCAAGCGTCGACTACATCA	AGAP000391	0	0	0	0	0	2.9767380738184355
GGAGTTGCGCCGGTTCGTGG	AGAP011678	0	0	0	8.26361	0	0
TCGACCAAGAAAGCGGGCGA	AGAP007491	30.02440164614615	42.32186343665502	0	0	0	0
GGTGCTACGCAGAAACCCGA	AGAP008273	5.458982117481118	0	0	0	3.915035177888358	0
GGCGCGAGCCCACTCCACAT	AGAP010175	0	0	0	0	0	0
CGATCCGGTCACAATCGCAC	AGAP004610	0	0	0	0	0	0
TACACCGAACAGTAGCAATC	AGAP007136	0	0	56.32338657945889	0	0	0
GCGAAGCAAACAGTGAGGCA	AGAP011189	8.188473176221677	12.447606893133829	1254.7598899090565	1302.896426476041	281.88253280796175	279.81337893893294
ACAACCTCGGGCGAGTTGAA	AGAP003820	5.458982117481118	7.468564135880298	18.774462193152964	46.82714429195073	31.320281423106863	17.860428442910614
AGGGTGAGGCGCGTATGAAG	AGAP012447	0	0	0	0	0	0
TTTAAACGACCATCGGACAT	AGAP013605	0	0	0	0	0	0
GGACTTTCACAAGCTCATCC	AGAP009531	5.458982117481118	0	0	0	0	0
GCGGCGGCCTCCTCAGGTTG	AGAP007193	0	2.489521378626766	34.41984735411377	41.31806849289771	31.320281423106863	50.604547254913406
TTCATGGGCTTGCTCGAGTT	AGAP006955	0	0	0	0	0	0
CTGGATGTGGGCCTTCAGCC	AGAP008335	51.86033011607062	59.74851308704238	0	2.7545378995265137	0	17.860428442910614
GGCCGGAGGCGAATCGTACA	AGAP007130	0	0	0	0	0	0
GAAGAACCAGACCGTGTTGA	AGAP008094	0	0	0	0	0	0
CCAATTACCCTGGGCTGGTC	AGAP000996	40.94236588110839	44.811384815281784	0	0	0	0
GTAGCACCTCTGCTACACTC	AGAP001877	141.93353505450906	154.3503254748595	109.51769612672562	74.37252328721587	152.68637193764596	62.511499550187146
CATCAGCAGACCGAGGGATG	AGAP009664	0	0	0	0	0	0
TCGGCACAACAATGCTGACA	AGAP005233	0	4.979042757253532	0	0	0	2.9767380738184355
GCGCGTTAGATAGTCGCACT	AGAP007380	5.458982117481118	0	6.258154064384321	52.33622009100376	11.745105533665074	26.79064266436592
CCGCCCGATCATGTGGCTGA	AGAP008848	0	0	0	0	0	0
CCGGCACAAAGCGAGCGATG	AGAP005386	8.188473176221677	0	0	0	0	0
TCCTAGGGGCACGCTTCCCG	AGAP008374	0	0	0	0	0	0
GTAATGAAACAGTGCCATCA	AGAP001310	0	0	0	0	0	0
GTAGTGGATTACATTCCTGG	AGAP010259	13.647455293702794	12.447606893133829	0	0	0	0
TCAGGCTTGCAACCTTTACG	AGAP029234	24.565419528665032	32.36377792214795	0	0	11.745105533665074	5.953476147636871
GCCCATCAGCCCTCGGATGT	AGAP004533	43.671856939848944	82.15420549468327	25.032616257537285	16.52722739715908	23.490211067330147	68.46497569782402
GTTGGCGGATATCTTCAGCT	AGAP012152	103.72066023214124	99.58085514507063	0	22.03630319621211	7.830070355776716	2.9767380738184355
CAGCTTTGTCGAGAAGCGAA	AGAP007072	0	0	0	2.7545378995265137	7.830070355776716	17.860428442910614
ACCGGATAAGGGCTGGTGGA	AGAP004211	0	0	0	0	0	0
ATAGTTGAACCCGTTCGCAT	AGAP001511	0	0	0	0	0	0
ACTGGAATGTGTACTACGAG	AGAP029372	0	0	0	0	0	0
GATCCAAAGCCAGGCTGAAT	AGAP009691	0	0	0	0	0	0
CCAGGTACGTGCATTTGTGG	AGAP007169	13.647455293702794	37.342820679401484	0	0	27.405246245218507	5.953476147636871
GGCCGGAAAAGTTTCGCCAG	AGAP003941	0	0	0	0	0	0
GGCCAGCTGACCGTGTACGG	AGAP000416	8.188473176221677	2.489521378626766	0	0	0	0
TCGAAGATGCGCAAGATCAT	AGAP005866	21.835928469924472	12.447606893133829	0	0	27.405246245218507	26.79064266436592
GAGCGGCAAGAAGGGCTATC	AGAP006002	0	0	0	0	0	0
CTCATCTGGGGCTACCGTAC	AGAP010475	24.565419528665032	24.895213786267657	56.32338657945889	60.5998	555.9349952601468	398.8829018916704
CCGCACATCAGGGTGTCGAC	AGAP004192	0	2.489521378626766	12.516308128768642	0	27.405246245218507	8.930214221455307
CGATCGCTGCTGATAATGTC	AGAP011900	10.917964234962236	2.489521378626766	0	0	3.915035177888358	0
TCCGTTATGCTTGCTATGGA	AGAP003933	8.188473176221677	12.447606893133829	0	0	0	0
TTCTTCCGGTTGATGTACGC	AGAP006895	0	0	0	0	0	0
TTTGATCAGTTAAAGCCATT	AGAP012442	0	0	0	0	0	0
GGTACACATCGAGCAGTAGG	AGAP011760	0	0	0	0	0	0
TTGTCCAGCCCACGCATAAA	AGAP006419	0	0	0	0	0	0
CGACTGGGCCGCCCGCTACT	AGAP011892	5.458982117481118	0	0	0	3.915035177888358	8.930214221455307
GTTGTGGATGTCGACGAAGG	AGAP009783	0	0	0	0	0	0
GCTCCGGCGATAGCTGGGTA	AGAP001749	5.458982117481118	2.489521378626766	0	0	0	2.9767380738184355
CGACAAAACACCCTTCGCTG	AGAP004378	2.729491058740559	0	0	0	0	0
CGAAACGCTCTGGTACCGGT	AGAP005297	0	0	0	0	0	0
CTGCACATGGAGCTGTATCC	AGAP012389	5.458982117481118	2.489521378626766	0	0	0	0
ACCGAAACCCGGGCGGACAC	AGAP029802	0	0	0	0	0	0
ACTTGCACTCGGTGTCCGGG	AGAP011555	0	0	0	0	0	0
TTGATACGCAGCATACGTCC	AGAP011287	90.07320493843845	94.6018	156.45385160960802	41.31806849289771	54.810492490437014	83.3487
CGTGCACGGCATGATTGACA	AGAP002110	0	0	0	0	0	0
GCTGAAGAAGTACAAGCTGC	AGAP007364	0	0	0	0	0	0
CGCCGGGGGCCGGTTTCACT	AGAP005930	2.729491058740559	0	3.1290770321921606	0	3.915035177888358	0
AACAAGCAATAATCACACCT	AGAP029043	0	0	0	0	0	0
TCAAAGCACTACGTGGCCCA	control_2L_84070	0	14.937128271760596	0	0	0	5.953476147636871
TCGAGCACGGCGTTCACCAG	AGAP009617	5.458982117481118	7.468564135880298	0	0	3.915035177888358	0
GGCTGCAATGCGTGCGGAGG	AGAP005486	10.917964234962236	0	6.258154064384321	2.7545378995265137	11.745105533665074	5.953476147636871
ATTATGGCAAGCATCATATT	AGAP029129	0	0	0	0	0	0
TCATGATCAACGATACCGAC	AGAP005823	0	2.489521378626766	56.32338657945889	0	35.23531660099522	2.9767380738184355
GACGGCAGATACTTGCAGAC	AGAP005171	0	0	78.22692580480401	33.05445479431816	11.745105533665074	23.813904590547484
TCATCATGACGGTCAGGAAG	AGAP009572	0	0	0	0	0	0
GCACCGGTATTTCTGATGAT	AGAP005914	2.729491058740559	22.405692407640892	0	55.09075799053028	11.745105533665074	2.9767380738184355
CTCCACAGCTCACTCTTGCC	AGAP012991	8.188473176221677	9.958085514507063	21.903539225345124	71.61798538768936	0	2.9767380738184355
CCACCACATCATCGAGAAAG	AGAP004918	0	4.979042757253532	0	0	0	0
CCGACACAGTTGTTAATCCA	AGAP008493	166.4989545831741	136.92367582447213	9.387231096576482	30.29991689479165	54.810492490437014	107.16257065746368
GTCCGAATTCAACAACCGAT	AGAP010380	0	0	0	0	0	0
GCGGATCTGCATCTCCTGTA	AGAP005560	0	0	0	0	0	0
CTGCAGGCGCGCGGCGCCAC	AGAP000436	141.93353505450906	199.16171029014126	9.387231096576482	13.77268949763257	133.11119604820416	56.558023402550276
ATTCTGATGTCTGATACAAT	AGAP029171	0	0	0	0	0	0
CCTGAACAGTCAGGCGGCAA	AGAP029458	0	0	0	0	0	0
TTCTGTATGATCGAGGGCAG	AGAP028634	2.729491058740559	2.489521378626766	0	8.26361	19.575175889441788	23.813904590547484
GCGCAAGTTTCGGTACAGTC	AGAP000395	73.6963	67.21707722292268	0	0	3.915035177888358	2.9767380738184355
CAGTGGTTTCGTCGGAATGA	AGAP004887	0	0	0	0	0	0
GGACCACGAGCAATCGGCCA	AGAP010029	62.778294351032855	77.17516273742974	0	0	3.915035177888358	0
GCCGGCTTCAAAGTGCTGGA	AGAP005972	16.376946352443355	2.489521378626766	0	5.5090757990530275	19.575175889441788	11.906952295273742
CCATGTAAACGTGCGCGCCA	AGAP005980	0	0	9.387231096576482	24.790841095738624	0	0
CAATCCGGACAGATCGACAC	AGAP010219	0	0	0	0	0	0
TTTATGCTGACCAAGCGTAC	AGAP007739	2.729491058740559	2.489521378626766	0	0	3.915035177888358	0
GTACATCAGCGCCCCACCGA	AGAP002864	2.729491058740559	0	3.1290770321921606	2.7545378995265137	3.915035177888358	0
CCATTGCTGCAGGTACCCTC	AGAP000595	2.729491058740559	29.87425654352119	0	0	3.915035177888358	8.930214221455307
GGTGTTCAATGCGCCGGACA	AGAP004147	10.917964234962236	4.979042757253532	0	5.5090757990530275	11.745105533665074	11.906952295273742
CAAGACGGAAATGACGCTGA	AGAP005838	0	0	0	0	0	0
CCGAGTAGGTAAGGTTGCGG	AGAP003648	0	0	0	0	0	0
CTGATGGAGCGGCTGAAGAT	AGAP000514	0	0	0	0	0	2.9767380738184355
CCCGACGGGAGCCGCGTGTA	AGAP001915	147.3925171719902	124.47606893133829	18.774462193152964	22.03630319621211	117.45105533665074	65.48823762400558
GCCCTCGGGGGCGCCAGGAT	AGAP000864	5.458982117481118	2.489521378626766	3.1290770321921606	0	58.72552766832537	8.930214221455307
TGTTGCCGGTTGCCATGATG	AGAP007111	0	0	0	0	0	0
GTTGCTGCGTACACTGCAGG	AGAP007507	0	0	0	0	0	0
CGCGCCGGACCCGGCTGGTC	AGAP001428	0	0	0	0	0	0
GAGCAGCAGCGTCCCCAGGC	AGAP002770	13.647455293702794	19.916171029014127	0	0	3.915035177888358	8.930214221455307
CTTCTTCGACACGTCGAGCG	AGAP007380	13.647455293702794	7.468564135880298	0	0	11.745105533665074	11.906952295273742
CTCGAGGCCTCCAACAGGTG	AGAP009371	0	0	0	0	3.915035177888358	2.9767380738184355
GGACACATGCAGCATTATGT	AGAP002066	5.458982117481118	2.489521378626766	0	0	0	0
TCCCTTGGACAGCTGATGAG	AGAP005256	0	0	12.516308128768642	0	140.94126640398088	50.604547254913406
GAAGGAGATCGACCAGATGC	AGAP002095	10.917964234962236	2.489521378626766	0	0	0	0
CAATGTGATTCAGTACGAGA	AGAP001972	0	9.958085514507063	0	0	0	0
GCAAGTTCAACGGTTGTGAG	AGAP000765	13.647455293702794	14.937128271760596	0	22.03630319621211	3.915035177888358	0
CGTCGGAAAGGCATCCTTTG	AGAP029556	5.458982117481118	0	0	0	0	0
CACTTGCGACAGCTCTAGAT	AGAP004423	5.458982117481118	7.468564135880298	0	0	0	0
ACAACACGGGCAGCGCGCTG	AGAP008924	40.94236588110839	44.811384815281784	0	0	7.830070355776716	0
TTCGGCGGGCAGCGCTTGAT	AGAP005958	0	0	0	0	0	0
CGCATCGGCGAAGGCATCGG	AGAP009649	0	0	0	0	0	0
GCAGAACCGCATCTACTCGG	AGAP009614	10.917964234962236	14.937128271760596	0	2.7545378995265137	0	0
CTCATCACTCCCAAGGGTGG	AGAP010624	0	0	0	0	0	0
GTCGTCATCCTGGACATGGA	AGAP009364	8.188473176221677	7.468564135880298	0	0	0	0
CTAGCCAGGTGCATGTTATC	AGAP005000	0	0	0	0	15.660140711553431	0
GCCCGCCGGCTGGAGGGCAC	AGAP005980	0	4.979042757253532	62.58154064384321	63.35437168910982	27.405246245218507	14.883690369092177
GTACTGTAGTGCGGGCCGGT	AGAP002678	79.15524070347621	44.811384815281784	0	0	3.915035177888358	5.953476147636871
GAAGTTTCCCTCATGATAGC	AGAP028900	0	0	0	0	0	0
AACCTCGTACAGGACACGTA	AGAP005519	0	0	0	0	0	0
AGAGCGGGAACCGTTCCTCT	AGAP002189	0	0	0	0	0	0
GGATGACGACGAGGCTGCTG	AGAP013013	16.376946352443355	14.937128271760596	0	0	0	0
TCCCACCATCCAGCAGACGC	AGAP005509	30.02440164614615	32.36377792214795	6.258154064384321	0	23.490211067330147	0
GTTGGCATCGAGATAGTTAC	AGAP004309	0	0	0	0	0	0
TTTCCGGACGCAGCCGCTGC	AGAP000399	60.0488	67.21707722292268	0	0	11.745105533665074	0
ACCATCCCAGATGTACTGCT	AGAP005790	60.0488	59.74851308704238	0	13.77268949763257	0	2.9767380738184355
TCCTCAAAGTGGGCAATCTG	AGAP013164	8.188473176221677	2.489521378626766	0	0	54.810492490437014	62.511499550187146
AAACCCTTCGAGGGTCGATT	AGAP011231	0	2.489521378626766	0	0	0	0
TCTGTACATGATGATCGGAG	AGAP010101	0	0	0	0	0	0
TTCCCGTTGCCGAAGCAGGT	AGAP007968	0	0	0	0	0	0
TCTGTTTATCGTGATCGGCA	AGAP004958	0	0	0	0	0	0
TTGGCTTAGGCTTAACCCGA	AGAP029178	2.729491058740559	4.979042757253532	0	0	0	0
ATCCACCAGCCGATCGTCGA	AGAP001975	2.729491058740559	2.489521378626766	0	0	0	0
AAGCTTGAGCCGATCGTGGT	AGAP011835	16.376946352443355	7.468564135880298	18.774462193152964	41.31806849289771	0	0
TATGCTGTGGGCGTACCTGA	AGAP001685	0	0	0	0	0	0
CTGGTCAACCCTCGATACTG	AGAP007653	0	0	0	0	0	0
CCCGAACCACAAGCCGGAGC	AGAP000053	5.458982117481118	7.468564135880298	0	0	0	0
ACAATGGGACGCAGTTTCAT	AGAP012376	16.376946352443355	14.937128271760596	0	0	0	2.9767380738184355
GGCCCGCCGTACCAGCTCCT	AGAP010885	0	0	15.645385160960803	0	0	0
GGAACAGGAGGGGCGTTATG	AGAP002624	0	0	0	0	0	0
AAGCTGTACAGCGACGAGTC	AGAP003677	16.376946352443355	9.958085514507063	0	2.7545378995265137	0	0
GGTACGTGTACTGCAACGGG	AGAP029367	2.729491058740559	0	0	0	0	0
GGTGTGCTGTCAGCAGGAAG	AGAP011325	0	0	0	0	0	0
GTGCAGGGACCGTACTCGCC	AGAP011965	10.917964234962236	17.42664965038736	0	0	3.915035177888358	0
AGCGGGCGGGAGCTGCCGCC	AGAP028511	0	0	0	0	0	0
ATGTACGTGAGCATAGGAAT	AGAP010085	0	0	0	0	0	0
CGGCGGCTACCAGGCCGTCC	AGAP002621	8.188473176221677	7.468564135880298	0	0	0	0
AGGAACGGGTGGTTACGATC	AGAP013377	0	4.979042757253532	0	0	0	0
CTGAACGAGTACGGTCACTA	AGAP028476	0	0	0	0	0	0
CATCAAAATCATGGACACGC	AGAP002300	0	0	0	0	0	0
ACACTACTTTCGGTATGTAC	AGAP001415	0	0	0	0	0	0
GGTAAGCAGTATGCGCTGCA	AGAP011735	0	0	0	2.7545378995265137	3.915035177888358	0
CGGCTTCCCCGGGACAGAAC	AGAP029704	0	0	0	0	0	0
GTGCAGCGGGAGATTGTGCA	AGAP012168	38.21287482236782	44.811384815281784	0	0	0	5.953476147636871
CTGTCGCAGGTACACACGAG	AGAP006527	0	0	0	0	0	0
TCGTAAGGATGACTCTACTC	AGAP010105	13.647455293702794	2.489521378626766	0	0	0	0
AGCATGGAACATGGAACGTG	AGAP010353	0	2.489521378626766	53.19430954726673	0	19.575175889441788	5.953476147636871
CACACTGGGCCCGCTCGGCC	AGAP008970	0	0	0	0	0	0
GCTGCAGATGAAGAACCAGA	AGAP003507	0	0	0	0	0	0
CAGATGGCGCAGATAGTACC	AGAP000859	0	0	0	0	0	0
TGTAATCTGGGGGACTATCG	AGAP001286	2.729491058740559	0	0	0	7.830070355776716	8.930214221455307
CTAGTGGCGGACGCCCGCGA	AGAP000990	0	7.468564135880298	153.32477457741587	250.66294885691275	86.13077391354388	65.48823762400558
TGTCGTCGGCTGGTACCACA	AGAP012135	0	0	0	0	0	0
CGGCATCTACGGGGGCATCC	AGAP006184	16.376946352443355	2.489521378626766	0	0	11.745105533665074	2.9767380738184355
CGGCCCGGTGCAGCGCGTAC	AGAP005983	40.94236588110839	67.21707722292268	0	5.5090757990530275	23.490211067330147	26.79064266436592
TCTGCCCGGCATCATCGAGG	AGAP002185	54.58982117481118	34.85329930077472	9.387231096576482	0	39.150351778883575	35.72085688582123
ACGAATGCCTACGACCTCCG	AGAP006677	141.93353505450906	159.329	0	0	0	8.930214221455307
CCCGGCCGACCAGTAGTACC	AGAP000576	169.22844564191465	124.47606893133829	6.258154064384321	68.86344748816285	39.150351778883575	44.65107110727653
ATGCTTACACTTGCACACGA	AGAP029429	0	0	0	0	0	0
GTGTGGATCGAGAAGCTGTG	AGAP000070	51.86033011607062	42.32186343665502	0	38.56353059337119	66.55559802410208	89.30214221455306
TTCGAACAGCGCGGACCGGG	AGAP006100	0	0	0	0	0	0
AGTACCAAATGCAGGCGAGC	AGAP007378	0	0	0	0	0	0
TACCTGGACGATGTGGAGTA	AGAP013724	57.31931223355174	62.238034465669145	15.645385160960803	0	74.3857	65.48823762400558
AGGATACGTTCGCGAATATT	AGAP028665	0	0	0	0	0	0
TGAGGAAGGATTCTAAACAC	AGAP011106	2.729491058740559	2.489521378626766	0	0	7.830070355776716	8.930214221455307
ACAACGGAGGCTGCCACAAT	AGAP000762	0	0	0	0	0	0
ACTCCACGCCGTATATCTTG	AGAP029519	0	0	0	0	0	0
CGGCCGCCTTGTGATCGATA	AGAP009429	0	0	0	0	0	0
CTTCAGCATTTCCTCCAGCC	AGAP008910	0	0	0	0	0	0
AGGCGGCAATCTGTTTGGAG	AGAP007989	0	2.489521378626766	0	0	0	0
GTTTCGGGCTCGTTAGGGTT	AGAP001475	0	0	0	0	0	0
TTCGGACGAAAAGTCTATGT	AGAP007045	21.835928469924472	7.468564135880298	0	0	19.575175889441788	8.930214221455307
CTGTGGAGCGGAACTGGTAA	AGAP010602	5.458982117481118	2.489521378626766	0	0	0	0
CGTTGTAGATAACGCCCGTC	AGAP007070	0	4.979042757253532	0	0	0	0
GTATTGCGTCCAGACACACT	AGAP002603	0	0	0	85.39067488532193	31.320281423106863	14.883690369092177
GACAGGGGTCGCCTTCTCGG	AGAP002518	0	0	0	0	0	0
GGCACTCCGCGGGCCCACTC	AGAP007862	10.917964234962236	2.489521378626766	3.1290770321921606	0	113.53602015876238	59.53476147636871
TTGGCCACACGTTACAAATC	AGAP009077	0	0	0	0	0	0
TGGACAAGTCATTTGCCTCT	AGAP006968	0	0	0	0	0	0
CCCCCACTACAACATGCCCC	AGAP001996	21.835928469924472	14.937128271760596	0	0	7.830070355776716	2.9767380738184355
TCGTTCGGCTGGTTCTTCCA	AGAP001400	0	2.489521378626766	0	0	0	0
CCGCACGAACCGGATGTCCG	AGAP011095	0	0	0	0	0	0
TGCAGATTGCCGGCTGCGTA	AGAP009321	10.917964234962236	4.979042757253532	0	0	0	0
GAGCAGGACCGCTTTCAGGT	AGAP008493	2.729491058740559	0	0	0	0	0
AAAGCGAAAATACTACTGCT	AGAP004079	0	0	0	0	0	0
CGGGTACGGCAACTTCACGG	AGAP000757	60.0488	64.7276	0	0	31.320281423106863	2.9767380738184355
TGCTGCTAGTGCGACGGGAG	AGAP011644	8.188473176221677	17.42664965038736	0	0	11.745105533665074	41.6743
GATAATCCTTACGATGTACC	AGAP012392	13.647455293702794	24.895213786267657	0	2.7545378995265137	7.830070355776716	14.883690369092177
CGCGCTGTTTGTTGGAGCAT	AGAP006199	5.458982117481118	2.489521378626766	3.1290770321921606	0	3.915035177888358	5.953476147636871
GGCAACAAACAGGACGCTGC	AGAP005930	0	0	0	0	0	0
GCAGCTGTGCGTTGGCACTA	AGAP003499	68.23727646851397	69.70659860154944	0	0	3.915035177888358	0
CCTCAAGCCCGAAGATTGTA	AGAP004817	46.4013	27.384735164894423	0	0	11.745105533665074	0
AGACTCGATCGGCGGATGTG	AGAP006633	2.729491058740559	0	0	0	0	2.9767380738184355
GCACACCCGACTGCCAGACG	AGAP010164	0	0	0	0	0	0
GCTGATCGATGTGTACCAGT	AGAP008402	0	0	0	0	0	2.9767380738184355
CGCTTGCCGAACTTCCACCG	AGAP000694	32.75389270488671	57.258991708415614	31.290770321921606	112.93605388058707	43.06538695677194	47.62780918109497
GCAGCTACCAGGAGACGAAG	AGAP005136	0	0	0	0	0	0
GTTGCAGATCAATCTGTTCA	AGAP028190	24.565419528665032	24.895213786267657	0	0	3.915035177888358	0
ACGATATTTCGGATGATATG	AGAP007346	0	9.958085514507063	3.1290770321921606	2.7545378995265137	238.81714585118982	235.1623078316564
GTTCGGCGCAAAGTAGATGG	AGAP001418	0	0	0	0	0	0
CTTCGTCATGTACTCCAGAT	AGAP007796	2.729491058740559	2.489521378626766	0	0	0	0
TTCAGCAGTCAGCACGCAGG	AGAP006786	70.96676752725453	39.83234205802825	0	5.5090757990530275	3.915035177888358	0
ATTTGGCAGGTCCTGTACGT	AGAP029633	19.10643741118391	19.916171029014127	0	0	3.915035177888358	29.767380738184354
GGAGTGGACGAAGTGACGAA	AGAP009205	0	2.489521378626766	0	0	0	0
GCTCACCATCCGGAAGTGTA	AGAP006856	0	7.468564135880298	0	0	0	0
AATCAACGGACAGCCGCTAA	AGAP007217	0	2.489521378626766	0	0	0	0
GGACGGCATGTTGTCCACCT	AGAP029815	10.917964234962236	12.447606893133829	0	0	3.915035177888358	2.9767380738184355
GGTCGATCCGGTGCTCCAGG	AGAP013095	8.188473176221677	0	0	0	0	2.9767380738184355
ACACTTGGGACTCTTATCCG	AGAP004092	0	0	0	0	0	0
GCCGGCATACTGTCCGCGTA	AGAP001606	24.565419528665032	14.937128271760596	0	5.5090757990530275	0	2.9767380738184355
TTTCGACTCCTTCCTCTCAG	AGAP011898	0	0	0	0	0	0
AATCGAAAGCGTAGCCGGGA	AGAP005668	35.483383763627266	57.258991708415614	0	0	0	0
ACCGAGCAGTACATGGCGAG	AGAP008319	0	0	0	0	0	2.9767380738184355
GACGGACGTCGGATGAACAG	AGAP000848	0	0	0	11.018151598106055	39.150351778883575	8.930214221455307
GTCGCACTGGTTGCCAAGTA	AGAP008160	0	0	0	0	0	0
CAGCAAGCACAAGCAGAACA	AGAP029338	0	4.979042757253532	6.258154064384321	22.03630319621211	3.915035177888358	2.9767380738184355
GCAATCGCAAGGGTGAACCC	AGAP001897	0	0	0	0	0	0
GTTGCTGGATGTGTTGCTGT	AGAP002256	1048.1245665563747	1043.1094576446148	234.68077741441203	71.61798538768936	505.03953794759815	550.6965436564105
CGCTTTGAACGAGGGCCCAT	AGAP002002	13.647455293702794	9.958085514507063	0	0	3.915035177888358	0
CGGATGGCCCCTGAGGATGG	AGAP007640	2.729491058740559	0	0	0	0	0
GCCGGCGGCCAAACGGCGGG	AGAP005661	0	0	0	0	0	0
GGACAGATGAGGTTCAGCTG	AGAP000724	5.458982117481118	7.468564135880298	0	0	0	0
CCCTCGTTGGAATGCATTGA	AGAP028458	0	2.489521378626766	0	0	19.575175889441788	2.9767380738184355
GCAGCTGGGAAGGGGCGCAG	AGAP003243	0	0	0	0	0	0
AAAAGAGGTTTGGTCCGATG	AGAP028182	0	0	0	0	0	0
ATGGCCGCGGGACAGTTGAT	AGAP029372	24.565419528665032	14.937128271760596	0	0	3.915035177888358	0
CTGCAGCGACCAGGAGTTAA	AGAP002863	8.188473176221677	0	0	0	0	0
TCGAGAAGCTACTACGACAT	AGAP029748	68.23727646851397	92.11229100919033	0	0	0	0
ACCGTTCGGCCAGATAGATC	AGAP004379	30.02440164614615	29.87425654352119	137.67938941645508	0	7.830070355776716	2.9767380738184355
CGAACAGGTGGCCTCCATCA	AGAP009339	10.917964234962236	9.958085514507063	0	8.26361	0	5.953476147636871
CGCCTTGTTAAAGTACCCTT	AGAP001744	0	0	0	0	0	0
CCCACAAGACCAATTTCCCA	AGAP009370	5.458982117481118	0	0	0	0	17.860428442910614
TTCCGCCCGTATCTGTTCCT	AGAP009822	234.73623105168807	231.52548821228922	140.80846644864724	140.4814328758522	274.05246245218507	130.97647524801116
CAAGGCGGAAACGGCCGAGC	AGAP006603	0	0	0	0	0	0
CTGACTCCGTCTGCTCGGGG	AGAP012761	2.729491058740559	0	34.41984735411377	0	3.915035177888358	0
GTATCCGGAGGTGAGCTCCA	AGAP013729	0	0	0	0	0	0
TCGCTTGCACAGTCCCAGGT	AGAP000214	0	0	0	0	0	0
GCTGGCTGTCGGACCGCTGG	AGAP029586	68.23727646851397	52.27994895116208	0	0	0	0
CACTACCTTCGCAAACGTTT	AGAP013223	0	0	0	0	0	0
GCGTTCGAGAGTGGACCGAG	AGAP006369	2.729491058740559	9.958085514507063	0	0	0	0
ATCCCACCGCTATTATCCAG	AGAP028001	0	2.489521378626766	0	0	3.915035177888358	2.9767380738184355
GGGTGCGGTAATTCCCCGAC	AGAP001945	13.647455293702794	9.958085514507063	0	0	0	0
TTGCTGCGCGATATCCACCG	AGAP006897	27.29491058740559	12.447606893133829	0	0	0	0
AGTTGATTTGCGTGGACCTT	AGAP012715	57.31931223355174	44.811384815281784	0	0	3.915035177888358	0
CATCGTTAAGCGCAGCTACT	AGAP005785	0	0	0	0	0	0
TTGATCAACCACGTAATGTG	AGAP013021	0	0	0	0	0	0
CTTCGAAAGCTGAGCACATT	AGAP004177	10.917964234962236	2.489521378626766	12.516308128768642	0	0	2.9767380738184355
TTGAGGTGAGAAGAAGGTCC	AGAP028160	802.4703712697243	714.4926356658818	1561.4094390638882	2616.811004550188	1953.6025537662906	1952.7401764248937
CAAACGGCTGATGTTCAATG	AGAP010968	16.376946352443355	24.895213786267657	0	0	0	2.9767380738184355
TCGAACAAGACCGCCATTTG	AGAP028136	79.15524070347621	77.17516273742974	0	2.7545378995265137	7.830070355776716	20.83716651672905
CAGTTTCGGTAGAAGGGATG	AGAP003991	38.21287482236782	19.916171029014127	0	33.05445479431816	19.575175889441788	11.906952295273742
TCCGTACGAAAAATACTCCA	AGAP008790	0	0	0	0	0	0
TTGGTCGTGAAGGCCCTTGA	AGAP029694	16.376946352443355	0	15.645385160960803	0	54.810492490437014	71.44171377164245
AGCCAAGCTCAAGACACATC	AGAP028128	5.458982117481118	2.489521378626766	59.452463611651055	38.56353059337119	62.640562846213726	113.11604680510055
GCAGCAGGGTGGCAGGCCAA	AGAP003523	0	0	0	0	0	0
AGCATCTAGCGCTGCTGGAG	AGAP002415	8.188473176221677	0	0	5.5090757990530275	11.745105533665074	5.953476147636871
CTTGCACGATTCGTAGCATT	AGAP003386	8.188473176221677	2.489521378626766	0	0	0	0
TCGGCCGGTGAGCTGAAGGA	AGAP029118	289.32605222649926	263.88926613443715	6.258154064384321	13.77268949763257	15.660140711553431	8.930214221455307
AGTCCGGATGCACTCGCACA	AGAP005705	2.729491058740559	7.468564135880298	0	0	0	0
TGAAGGATGTGCGGGCAGAG	AGAP007644	16.376946352443355	37.342820679401484	0	0	0	0
TACGATCCTAGCTTCTTTAA	AGAP011226	0	0	0	0	0	0
GATCAAGAAAGCATCGAATG	AGAP007459	0	0	0	0	0	0
CTCGACCAGTCTGTTCGAAA	AGAP004448	10.917964234962236	9.958085514507063	0	0	0	2.9767380738184355
CGGCAGTGAAACCTCATTGT	AGAP013179	8.188473176221677	9.958085514507063	0	0	3.915035177888358	5.953476147636871
TTTCTTGGGCAGCGGGGGCG	AGAP001790	0	7.468564135880298	0	0	0	0
TAGTCTTGTTGCGTTCCATC	AGAP002350	51.86033011607062	64.7276	0	0	23.490211067330147	8.930214221455307
CAGCGTGAGGCGCTGCATGC	AGAP004035	21.835928469924472	12.447606893133829	9.387231096576482	2.7545378995265137	101.7909146250973	11.906952295273742
GTACGTGGTAAACTTTAGTG	AGAP004964	0	0	0	0	0	0
GAGCCAGCGACCGAAGCTAG	AGAP010799	76.42574964473565	72.1961	6.258154064384321	5.5090757990530275	11.745105533665074	2.9767380738184355
CCTAGATCCGGCCTACCTGG	AGAP002742	0	0	0	0	0	0
TCCCGTCCCTAACTCTCCAT	AGAP003885	2.729491058740559	2.489521378626766	0	0	7.830070355776716	0
GTGGCCCTGCCAGGCAATCA	AGAP005898	5.458982117481118	7.468564135880298	0	0	7.830070355776716	2.9767380738184355
ATTTCGGACAGTATGATACT	AGAP028489	0	0	0	0	0	0
TGCTGCGCAACTGTCCCGAC	AGAP010683	24.565419528665032	32.36377792214795	0	0	0	2.9767380738184355
GGCCACTCTCAAGTACCGCA	AGAP004907	0	0	0	0	11.745105533665074	29.767380738184354
CATCCGGCGGGTAAACTTGC	AGAP003446	0	0	0	0	0	0
TTGAAAGTAAAGGGTACAGT	AGAP009398	0	0	0	0	0	0
ACGCTCGGCCTCGGCCTGAA	AGAP001941	5.458982117481118	4.979042757253532	0	0	11.745105533665074	29.767380738184354
GCGGCGACGGGTTTCACCAT	AGAP001959	0	0	0	0	0	0
TTGTGGTACGAAGAGCGAGA	AGAP012777	38.21287482236782	14.937128271760596	0	0	0	0
GCGGCTGCACCGGGATGATC	AGAP001543	180.1464098768769	281.31591578482454	0	16.52722739715908	3.915035177888358	0
TTTGAAGCGTTGTAGTCGCT	AGAP007036	0	0	0	0	0	0
GACAACGCCCACAATCAACA	AGAP009581	49.130839057330064	17.42664965038736	0	2.7545378995265137	0	5.953476147636871
CTAAGGGGGTACCACTATGG	AGAP008468	0	0	0	0	0	0
CTGGATCTTCTGGTGTCCAC	AGAP005602	0	0	0	0	0	0
AGGAGCGGGTCGATATGTCC	AGAP002551	5.458982117481118	9.958085514507063	0	0	3.915035177888358	0
GCACCCGCTCCCGGTGCTTG	AGAP013185	0	0	0	0	7.830070355776716	0
TTTCAGCGGCGTTGACCCAT	AGAP009034	8.188473176221677	7.468564135880298	0	0	11.745105533665074	14.883690369092177
CCGGCCGATCGGGACCTGTT	AGAP000140	68.23727646851397	39.83234205802825	0	0	0	8.930214221455307
GTTTCACAGCGGCTGCCTGC	AGAP009457	423.07111410478666	495.4147543467264	0	2.7545378995265137	15.660140711553431	0
GTTCGACTGGGGAGCGCCCG	AGAP001518	0	0	0	0	0	0
CTGAACCAAGCGCTCGAGGA	AGAP002911	0	0	0	0	0	0
CTCGGCCGGGAGTTCGTTCT	AGAP005603	0	0	0	0	0	0
ATTTCCCAGTTTCTCAACAC	AGAP007569	0	0	0	0	0	0
GTGAGGTTGGATATGTTGTG	AGAP003841	0	0	0	0	0	0
CTGCCCGAGCGTGACGAGCA	AGAP007358	2.729491058740559	14.937128271760596	0	0	0	0
TTGATCCAACATTCCGATAA	AGAP010482	0	0	0	0	0	0
GTCTCGCAGGACCCGGGCCG	AGAP006806	46.4013	24.895213786267657	0	0	0	5.953476147636871
CGCGAGGGATACGCGAACCT	AGAP004400	0	0	0	0	0	0
CGAGAAGGAGCTACTCGAAG	AGAP009552	0	2.489521378626766	0	0	0	0
CTGGTGCAGTATGCGATAGG	AGAP001913	455.82500680967337	380.8967709298952	0	2.7545378995265137	50.89545731254865	35.72085688582123
AGCAAGGAAGCATTACCTCC	AGAP005723	0	0	0	0	3.915035177888358	0
CGCACAAGGAAGAGTTCGAC	AGAP000118	0	0	0	0	0	0
GGACATTCGCATCTCCCGAT	AGAP011178	2.729491058740559	7.468564135880298	0	0	0	0
GATCTGCTGCGTGCTCAAAC	AGAP028680	19.10643741118391	4.979042757253532	0	0	3.915035177888358	2.9767380738184355
AAATCCATGTCGGGCAGGAG	AGAP004267	0	0	0	0	0	0
CCAGCGCCGCGCCGAAGTGG	AGAP002155	2.729491058740559	7.468564135880298	0	0	0	2.9767380738184355
ATACCATACCGAGCAGTACG	AGAP006233	0	0	0	0	0	0
GTAGTACTGGTCGATGATAC	AGAP013052	0	0	0	0	0	0
CGCTCTGGGAGAGAGTGACG	AGAP000132	0	0	0	0	0	0
GGATCGGTCGGTATCACACA	AGAP002864	0	0	0	0	0	0
GCATCCAACAAGCTGGGGGC	AGAP003142	0	0	0	0	0	0
CTTGGCGTACAAAGACATGA	AGAP013053	0	0	0	0	0	0
GCATTGGGGAGCATCCAGCT	AGAP005226	0	0	0	0	0	0
GCGCAGATACGCGAACACGA	AGAP028457	136.47455293702794	124.47606893133829	0	0	35.23531660099522	14.883690369092177
CCAGCCCAGACTGCTGAGTG	AGAP029561	182.87590093561744	238.99405234816953	0	2.7545378995265137	11.745105533665074	14.883690369092177
ATCTTGCGCGAATGGCCGCT	AGAP029078	32.75389270488671	54.769470329788845	0	19.281765296685595	54.810492490437014	38.69759495963966
CTGTGCCCGCGGGCGATAGT	AGAP009432	8.188473176221677	2.489521378626766	0	0	0	0
GTTCAGCTTTACGCGCGCCC	AGAP001594	313.8914717551643	393.344	256.58431663975716	179.0449634692234	82.21573873565552	47.62780918109497
GACACTCGGAGAATCGAGAA	AGAP003591	0	0	0	0	0	0
GAAGTAGACAGTGCGGCCAT	AGAP004079	8.188473176221677	7.468564135880298	0	0	0	0
AACCGGAAGCACATCAAGTC	AGAP000734	5.458982117481118	2.489521378626766	0	0	0	0
CTTACCGTCAAGTCGCAGAG	AGAP000825	30.02440164614615	44.811384815281784	0	0	0	0
TTCTTCCAGGACGATGTAAC	AGAP012732	0	0	0	0	0	0
TCCAGAATGCGATCCCACTG	AGAP010857	0	0	0	0	0	0
CTGATTCACAGTCTGATCCA	AGAP029111	84.61422282095732	82.15420549468327	21.903539225345124	0	43.06538695677194	26.79064266436592
TTCGAGCAGATCGATGATTT	AGAP012029	2.729491058740559	2.489521378626766	0	0	39.150351778883575	89.30214221455306
ATGCTTGTGGTAGACGAAGG	AGAP012089	0	0	0	0	0	0
CACAATGCGTCCGCCCTCAG	AGAP003660	19.10643741118391	34.85329930077472	0	0	3.915035177888358	8.930214221455307
AAGGCTAAGCAGAATCCGAT	AGAP028121	76.42574964473565	121.98654755271153	75.09784877261185	176.29042556969688	50.89545731254865	47.62780918109497
CATTTCGGGGTGAACCATCT	AGAP006530	0	4.979042757253532	0	0	0	0
GGTGCTGGATCTGAGCGGCA	AGAP005744	8.188473176221677	0	0	0	0	0
CACCTTGGCATTGTTAATCA	AGAP010866	0	0	0	0	0	0
AACGGTGGAGATGTCAACCA	AGAP008369	0	0	0	0	0	0
TCCACTAATCCTGCCATCAT	AGAP011913	0	0	12.516308128768642	5.5090757990530275	3.915035177888358	5.953476147636871
GCAATCCTACATGGACACCC	AGAP001660	19.10643741118391	9.958085514507063	0	0	0	0
TCAGCAGTTCAATCACTATC	AGAP028117	0	0	0	0	0	0
CCTGGTTCACCGGATAGTAC	AGAP012392	2123.544043700155	1892.036247756342	347.3275505733298	1016.4244849252835	1092.2948146308518	773.9518991927932
ACTGCACTCAAGCTATTGTA	AGAP003260	35.483383763627266	67.21707722292268	153.32477457741587	13.77268949763257	869.1378094912154	842.4168748906172
TAAATCGATCGACTCCTTGG	AGAP001158	0	0	0	0	0	0
GTGAAGCAACAGGAGAAAAG	AGAP005407	0	0	0	0	0	0
ATCCCGGCACGGGCATCGGA	AGAP011870	5.458982117481118	4.979042757253532	0	0	0	0
CGGGCTGGTCGTGATTGTTA	AGAP029621	10.917964234962236	12.447606893133829	0	8.26361	3.915035177888358	5.953476147636871
CGAAGGCGGAGAGGGCTACC	AGAP012343	10.917964234962236	2.489521378626766	18.774462193152964	0	3.915035177888358	0
GGACCGGTCCGGCCGCATGG	AGAP005389	90.07320493843845	59.74851308704238	12.516308128768642	19.281765296685595	35.23531660099522	8.930214221455307
CATTGAACAAGTGCCTTACC	AGAP008276	0	0	0	0	0	0
TGCAATTACCCAGTCACAGG	AGAP002321	0	0	0	0	0	0
ACCGGCGCCAGGTTGAACAG	AGAP003647	5.458982117481118	0	0	0	3.915035177888358	0
TGCTAGTTGGTACGGTATCT	AGAP029066	2.729491058740559	0	0	0	0	0
CCTGTCCGACCCGAACGGTA	AGAP009189	5.458982117481118	0	0	0	3.915035177888358	0
ATAGCCACCGATCACCGGTT	AGAP001697	0	0	0	0	0	0
GAGTCCCGCGGCGTATCGTG	AGAP013009	0	0	0	0	0	0
GAGCTTGGCCGAGCCACCCT	AGAP000863	81.88473176221677	94.6018	0	0	0	5.953476147636871
ACACTCGTGTAGCTCGTGGT	AGAP007081	297.51452540272095	263.88926613443715	0	13.77268949763257	125.28112569242745	59.53476147636871
GCTGGTCAGCATCTGCTGGT	AGAP007115	0	0	0	0	0	0
TGCCAGCAGCTATAGCAGCA	AGAP012417	0	0	0	0	0	0
CGGCAATGAGATGACGTACG	AGAP012855	0	0	0	0	0	8.930214221455307
AGTCAGATCCAAAGATGTCA	AGAP007969	0	0	0	0	0	0
CATCGTGAAGCTGCGCACGG	AGAP028531	10.917964234962236	9.958085514507063	37.54892438630593	0	3.915035177888358	0
TGGAACGAGTCGCCGCCCAG	AGAP008110	158.31048140695242	181.7350606397539	3.1290770321921606	5.5090757990530275	39.150351778883575	53.58128532873184
GCTGAGCCGGGCCTGCAGTT	AGAP011140	0	0	0	0	0	0
CGTGAAATGACGGGCGGCGG	AGAP008912	0	0	0	0	3.915035177888358	0
GCGTGCAGAGTGTCTGTGTG	AGAP010780	0	0	3.1290770321921606	0	0	8.930214221455307
GTACGATTTCCGGGTCCGGT	AGAP009840	0	0	0	2.7545378995265137	0	0
GGTTGCGACTCACTGACTAG	AGAP009507	8.188473176221677	0	0	2.7545378995265137	11.745105533665074	8.930214221455307
AATCACGACGAACTGGAGGA	AGAP008521	0	0	0	0	0	0
CGGCTGTGGGACGGTTAACG	AGAP001629	0	0	0	0	0	0
CGTCGATCACGGCCCACAGT	AGAP001999	10.917964234962236	0	6.258154064384321	0	0	2.9767380738184355
AAGCTCTGGGCGAACCACTG	AGAP010404	0	0	0	0	15.660140711553431	0
ACAGCTTCAGGAATCCATAC	AGAP008504	0	0	0	0	0	0
GCGCATGGTAGCGTCCAAGA	AGAP029447	8.188473176221677	7.468564135880298	0	13.77268949763257	3.915035177888358	0
GGATTCCGGCTGAACGAGCA	AGAP009993	0	0	0	0	0	0
ACACAGATGCGGCACCAGGT	AGAP008623	21.835928469924472	12.447606893133829	0	0	3.915035177888358	5.953476147636871
TACAGTCCGCACACGAGCTA	AGAP000874	0	2.489521378626766	0	0	7.830070355776716	2.9767380738184355
CTGGCATTGTAAGACGATAT	AGAP028998	5.458982117481118	0	0	0	0	0
CGGGGGCGATACGCCCGAGG	AGAP001783	0	0	0	0	0	0
GTCCGGGCGAATGGAAGTAT	AGAP005323	111.90913340836292	112.02846203820447	0	0	0	0
GGTGCTACAACGCGTTCAAG	AGAP003941	0	0	0	0	0	0
ATAGTCGAAGATACCGGTCT	AGAP009284	0	0	0	0	0	0
AGGGTTGGACGACGATGAGG	AGAP010768	0	0	0	0	0	0
ACGGGTTGCCGAATATTGTG	AGAP001046	679.6432736263992	592.5060881131702	0	0	46.980422134660294	59.53476147636871
AAGCGCGGGCCGCCAAGGAG	AGAP011345	32.75389270488671	14.937128271760596	0	0	0	0
GCTTTCGCTCGCCCTCGGGT	AGAP013171	5.458982117481118	17.42664965038736	0	0	0	8.930214221455307
CGAGGAGGGTGAATTCCACT	AGAP000871	0	2.489521378626766	0	0	3.915035177888358	5.953476147636871
GATCGGTGACGGAAGTCCCC	AGAP003080	0	0	0	0	7.830070355776716	0
CTGCACGGGCTGGTCGACAA	AGAP011140	5.458982117481118	0	0	0	0	0
GGTGCCGCCCAGCGCCCGAA	AGAP007901	0	0	0	0	0	0
GGATGCGGGATAGGGGGCTT	AGAP012043	5.458982117481118	7.468564135880298	0	0	0	2.9767380738184355
CCCACATCGAACTTGTTCTT	AGAP008424	0	0	0	0	0	0
CCTGCGGGAAGGGTATACCG	AGAP028593	0	0	0	0	0	0
GCTTCGACCAGTCTATTCCA	AGAP010423	0	0	0	0	0	0
TCGTTTCTGGGAGATTGAAT	AGAP029424	0	0	0	0	0	0
AATGCCGGACCTGCTTAGCA	AGAP003891	0	0	0	0	0	0
ACGATCAGCTTCGTCCAGAA	AGAP007174	10.917964234962236	27.384735164894423	3.1290770321921606	0	3.915035177888358	26.79064266436592
GCCCATAAACAGTGGCTCCA	AGAP001908	0	0	0	0	0	0
GCTGTCCGGCTGGAAGCGGG	AGAP004102	0	0	0	0	0	0
GGCTGCCGCTTCCTTTCTGC	AGAP005056	16.376946352443355	29.87425654352119	3.1290770321921606	0	0	0
GCGATAAAACGCGGACTACA	AGAP004513	0	0	0	0	0	0
GATCAGCAGTATGAGGAAGT	AGAP009175	0	0	0	0	0	0
CCCGGGCAGGCGTACATGTA	AGAP000150	84.61422282095732	79.6647	0	0	11.745105533665074	8.930214221455307
CGCGGACAGTACCATCTTGT	AGAP010063	0	0	0	0	0	0
GGGTCGTGGTGGTTGAGGCT	AGAP012806	0	9.958085514507063	0	0	15.660140711553431	8.930214221455307
GCGTGCTGAAAAGCCAGCTC	AGAP011622	2.729491058740559	9.958085514507063	0	0	54.810492490437014	14.883690369092177
GCACTACGACTCGATCCGGA	AGAP013752	2.729491058740559	4.979042757253532	0	0	0	8.930214221455307
CTGTGCCGGGGCGGACCTGA	AGAP011354	152.8514992894713	161.81888961073977	0	0	11.745105533665074	11.906952295273742
TTCGGCATAGCAGTTTCCGG	AGAP003546	0	0	0	0	0	0
TATTGAATAGTTCTGAGTCC	control_2R_105500	0	0	0	0	0	0
CAACTTCGGTAACTACATCC	AGAP007073	70.96676752725453	159.329	0	68.86344748816285	0	0
TCGAAACTGCCCCACGCCAA	AGAP002932	0	0	0	0	0	0
CTGAAGCATCAGCTCTTCTT	AGAP006237	0	0	0	0	0	0
ACACGTTTGGCCGGCGGCAC	AGAP009803	242.92470422790976	271.3578302703175	31.290770321921606	19.281765296685595	62.640562846213726	38.69759495963966
AACGAACAGTTGGAAGGTAT	AGAP007101	19.10643741118391	17.42664965038736	0	0	0	2.9767380738184355
GAAGTACGGCGTACCTGATC	AGAP012304	54.58982117481118	92.11229100919033	0	19.281765296685595	23.490211067330147	20.83716651672905
CGGCGCACGAATGTGCAAGA	AGAP004824	0	0	0	0	0	0
CCCAAGGCGGTAGAGTTCAG	AGAP003430	0	4.979042757253532	0	0	0	0
GTGCTGGTGTTTATGGCGAC	AGAP029380	373.94027504745657	373.4282067940149	15.645385160960803	132.21781917727264	46.980422134660294	41.6743
TCGACGACGGTGATTGCCCA	AGAP010186	5.458982117481118	7.468564135880298	0	0	3.915035177888358	2.9767380738184355
TGGTTTCCGTGGGTGTACGA	AGAP005198	0	0	0	0	0	0
ATGCTGTGTTGGTTCTGGCC	AGAP004908	267.4901237565748	204.1407530473948	3.1290770321921606	0	11.745105533665074	2.9767380738184355
GCCGAAGCAGACGAGAAATG	AGAP002666	0	0	0	0	0	0
GTCGATGTACTCCTTCACCT	AGAP028194	2.729491058740559	7.468564135880298	0	0	3.915035177888358	0
AAACACACGCAATCCAGAAC	AGAP028716	21.835928469924472	22.405692407640892	491.2650940541692	30.29991689479165	54.810492490437014	92.2789
TGGGTTCGGATGGGCGGACG	AGAP009477	2.729491058740559	0	0	0	0	0
GTTAAGTACGGAAACTGTCC	AGAP005596	2.729491058740559	7.468564135880298	0	0	0	0
CACAACATGAACCTAGCGGT	AGAP007774	0	0	0	0	0	0
CAACATGATGAGGTACAACG	AGAP008911	5.458982117481118	0	0	0	0	0
TCGCGAAGGCCCGCTCAACA	AGAP003678	0	2.489521378626766	0	0	3.915035177888358	8.930214221455307
CTCGGCGGGCTTCTTCTCAG	AGAP006037	13.647455293702794	12.447606893133829	0	0	0	0
GGCCTTGTTCGGGATCTGTA	AGAP004794	5.458982117481118	0	0	0	0	5.953476147636871
CGAATCTGGAAGCTCAGTAT	AGAP009046	0	0	0	0	0	0
TTCCCACAGCTTCCAGACTT	AGAP008236	0	0	0	0	0	0
TCACGTACGATCCAAAGTTT	AGAP001335	21.835928469924472	9.958085514507063	0	0	19.575175889441788	35.72085688582123
TGACCAGGACAAAAGTTATT	AGAP012404	0	0	0	0	11.745105533665074	0
GCAACACCTGACGAGCCTGC	AGAP007144	8.188473176221677	12.447606893133829	0	0	0	0
TATGTACTACATCACCAGGT	AGAP013457	0	0	0	0	0	0
TTCAGCTGTTCGGTTAGTGT	AGAP010212	57.31931223355174	59.74851308704238	0	0	7.830070355776716	0
ACAAGGAAGCGCAAACGCTT	AGAP006551	19.10643741118391	7.468564135880298	0	0	3.915035177888358	2.9767380738184355
TAGTACGTGATACCTTCGAC	AGAP010822	0	2.489521378626766	0	0	0	0
TCATCTCCTCCAGCTTGGCA	AGAP028410	5.458982117481118	2.489521378626766	0	0	0	0
GAGCACGCCCGCAACCCGCC	AGAP004030	232.0067399929475	293.76352267795835	9.387231096576482	13.77268949763257	39.150351778883575	47.62780918109497
GTACTCATCTGGGTCTACAT	AGAP001763	0	0	0	0	0	0
CAAACCGCATGGTTAACCAG	AGAP004770	0	0	0	0	0	0
CTGGGGTTTGACACTGAGTG	AGAP008291	0	0	0	0	0	0
AACAGTTCCTGCACCTCGTC	AGAP003514	16.376946352443355	29.87425654352119	0	0	27.405246245218507	8.930214221455307
TGGTTACTGAGGGCGCCCGA	AGAP009664	5.458982117481118	7.468564135880298	0	0	23.490211067330147	20.83716651672905
CGACGCCAGGTACTGCGTGA	AGAP000273	35.483383763627266	47.30090619390855	409.90909121717306	393.89891963229144	364.0982715436173	238.13904590547483
CTTATCGGTCTCTACGCCAG	AGAP010164	5.458982117481118	0	0	0	0	0
GCTATGCGCAGTGTTGCTTT	AGAP006796	0	0	0	0	0	0
CGGACCTGTCACTCAAGCTG	AGAP000702	319.3504538726454	266.37878751306397	0	16.52722739715908	23.490211067330147	5.953476147636871
GTAGCCCGGAGCGGCCCGCA	AGAP002442	0	4.979042757253532	0	0	0	0
TTCCTTTGCCATCGCCTGTT	AGAP009935	13.647455293702794	22.405692407640892	0	0	3.915035177888358	2.9767380738184355
GATGGACAGTGATTGGAATA	AGAP002240	0	0	0	0	0	0
GGTAACGGTTCTGTGACGGG	AGAP009728	0	0	0	0	0	0
CCACCGAAGATGATCAAAAC	AGAP011423	0	2.489521378626766	0	0	0	2.9767380738184355
ATGTAGCGCGGCTGGTGGCT	AGAP009059	0	0	0	0	0	0
ACAGTTCGACTGGAATAGCT	AGAP002281	21.835928469924472	29.87425654352119	181.4864678671453	275.4537899526514	172.26154782708775	92.2789
CTGCTGGCCGCATTCTTCTA	AGAP008074	2.729491058740559	0	0	0	0	0
GCGCAGCGGCCCATGGTGCA	AGAP000080	0	0	0	0	0	0
TTTCCCTACCCAGTACATCA	AGAP004377	0	0	0	0	0	0
CTGCCCGCCTCTATACCGCA	AGAP000123	35.483383763627266	39.83234205802825	6.258154064384321	2.7545378995265137	27.405246245218507	5.953476147636871
GCTGATTAACCAGTACCTGC	AGAP028524	0	0	0	0	0	0
AGCATGCTGAGCGAGGATAT	AGAP000018	0	2.489521378626766	0	0	15.660140711553431	0
TATGTATGAAAAGTAATATT	AGAP010312	0	0	0	0	0	0
ATGGCTTGCCCCAACGAGGA	AGAP007423	0	4.979042757253532	0	0	0	0
GTGCGAAGATTTCTACCCCG	AGAP005567	0	2.489521378626766	0	0	3.915035177888358	0
GTGTACGAGCGGGTACGCTA	AGAP002822	95.53218705591956	79.6647	0	5.5090757990530275	35.23531660099522	5.953476147636871
CTAGCCATCTATCCACCGTG	AGAP000512	60.0488	59.74851308704238	0	0	7.830070355776716	2.9767380738184355
GGTGGTGCTGGTGGAGATGG	AGAP012915	0	0	0	0	0	0
GAAGGACATCAGACCCGCAC	AGAP008708	0	0	0	0	0	0
TCGAAGATGTAGTCCGCCGG	AGAP011794	0	0	0	0	0	0
TACCACATGTGCTTCCTAAA	AGAP004851	0	0	0	0	0	0
CTTCGAGGACACGTTCGAGC	AGAP006761	0	0	0	0	0	0
AGTAGCTGCTGCGCAGGGAA	AGAP012310	0	0	0	0	0	0
GCAGCTGGAGAAGCTGATCG	AGAP006070	2.729491058740559	7.468564135880298	200.26093006029828	129.46328127774615	277.9674976300734	193.4879747981983
CAACCCGTGACGGCTGGCGC	AGAP028354	0	0	0	0	0	0
ACTGAGGTTGTAGCCGCTAG	AGAP005263	0	0	0	0	0	0
GCCAGTAGTTCAATTATCGG	AGAP013117	0	0	0	0	0	0
CTGGTCGGTGAAACCGGATC	AGAP010872	5.458982117481118	4.979042757253532	0	0	0	8.930214221455307
GTCGACTTGCACGTCCACGG	AGAP009092	507.68533692574397	490.4357115894729	0	2.7545378995265137	11.745105533665074	5.953476147636871
AAAAGCAAACCGAAATACTG	AGAP002406	0	0	0	0	0	0
ATTGGCCAGCGCAATCTGTT	AGAP004786	2.729491058740559	2.489521378626766	31.290770321921606	35.80899269384468	15.660140711553431	2.9767380738184355
ACCGGCGGCACCGCCGTCTG	AGAP006448	40.94236588110839	29.87425654352119	0	0	3.915035177888358	11.906952295273742
CGGTCCATGGACGATGCTAG	AGAP010114	316.62096281390484	303.72160819246545	0	0	3.915035177888358	14.883690369092177
CAGCTGACTTAGATCAAGGT	AGAP004449	0	0	0	0	11.745105533665074	0
CACAGACAACACGCTCACCT	AGAP009833	0	0	0	8.26361	0	0
CTACACGAAAGTATCGGGCC	AGAP004221	10.917964234962236	4.979042757253532	0	0	7.830070355776716	2.9767380738184355
GCGCAGTGCCAGGAGCGGGG	AGAP009199	0	0	0	0	0	0
CGGTAGACTTGCAGCTCAGC	AGAP005689	40.94236588110839	29.87425654352119	6.258154064384321	16.52722739715908	50.89545731254865	20.83716651672905
CAGATCGTCAACGTCCGCAG	AGAP007534	0	0	0	0	0	0
CTGGACGATAATGAGATCCA	AGAP011494	0	0	0	0	0	0
CCTCACAAAGCGTTCGTACA	AGAP007266	0	0	0	0	0	0
AAAAGGAGACGTAAAACTTG	control_3R_390233	0	0	0	0	0	0
GGCGGCAGATAATACAGCAC	AGAP004163	0	0	0	0	0	0
TTTACGGCGACAATTTCCCG	AGAP008374	0	0	21.903539225345124	0	31.320281423106863	23.813904590547484
GTTCGAAGGGATTCACGATG	AGAP012375	0	2.489521378626766	0	0	0	0
AAGCCATACCAGCCCATTAA	AGAP004610	0	0	0	0	0	0
ATGTACACGCTTGACAGTAC	AGAP008629	19.10643741118391	9.958085514507063	0	0	0	5.953476147636871
CGCCGGCCGCAGATCTCCAT	AGAP011454	0	0	0	0	0	0
ACCGCGTCCCAGATGAACTT	AGAP001476	24.565419528665032	34.85329930077472	0	0	0	0
CAAAAGGTGGAGGTGCCGGT	AGAP008337	0	2.489521378626766	0	0	0	0
GAGGTAATACTTTGCCGATC	AGAP010244	0	0	0	0	0	0
CTCGAGGGAAACGTGCAGTA	AGAP000570	40.94236588110839	42.32186343665502	0	0	0	2.9767380738184355
CAGCTTCACCCCGCCGTCGG	AGAP007462	0	0	0	0	0	0
GCCAAAGTCGACGTGAAAGT	AGAP001895	0	0	0	0	0	0
GGGGTGGCGTTGATCCAGGA	AGAP010359	27.29491058740559	27.384735164894423	0	0	0	0
TTTCGAACGAGAAGAGCTAT	AGAP007724	2.729491058740559	7.468564135880298	0	0	0	0
CTGCCGGCTCTCGGGTGTCA	AGAP029551	0	0	0	0	0	0
ATCGATCGTTGCTTCTGATC	AGAP029750	46.4013	49.790427572535314	0	0	0	5.953476147636871
GACACTCTCCCGTACACTAG	AGAP029095	13.647455293702794	12.447606893133829	0	0	0	0
TCTGCAAATTGCGTTTAGCT	AGAP004355	5.458982117481118	9.958085514507063	0	0	0	2.9767380738184355
CATTGTCCTCGAATTTACTG	AGAP008706	212.9003025817636	151.86080409623273	0	0	0	8.930214221455307
ACGGTCAAGATAGCGCTGAG	AGAP000555	40.94236588110839	34.85329930077472	0	0	3.915035177888358	0
ATGTGCAGCGAGAACAGGTT	AGAP003980	0	0	0	0	0	0
GCGATTCAGCAGCGTTGTAA	AGAP007825	8.188473176221677	9.958085514507063	0	0	0	0
AGGGCGATGGGGCGCCGTGG	AGAP000115	0	0	0	0	0	0
TTCCATGATGTGGTGAAACA	AGAP005732	2.729491058740559	2.489521378626766	0	0	0	0
TCAATACAGTCTGATCGACT	AGAP010123	0	0	0	0	0	0
GGGCGGAAGATCTTCGACTA	AGAP010961	0	0	0	0	0	0
GTCCGGGGCGAGGGCAAGAT	AGAP001822	38.21287482236782	29.87425654352119	0	0	11.745105533665074	5.953476147636871
TCGAACGGGCTGGACTTTAT	AGAP010621	0	0	0	0	0	0
ACTATAGAGCCCCGCTGGTT	AGAP008821	0	0	0	0	0	0
GCGAGGGGGTGATACAGTAT	AGAP002309	0	0	0	0	0	0
CCTCACGGTGGACTACTTCG	AGAP009100	100.99116917340068	119.49702617408477	34.41984735411377	628.0346410920451	230.9870754954131	92.2789
GAGCGACAGCAAGCAGCAGC	AGAP009807	0	0	0	0	0	0
CCGGAGAAGGTGGTGCTCAA	AGAP000868	0	0	0	0	0	0
GATACGTCGCGGAGCCGCTC	AGAP005366	2.729491058740559	9.958085514507063	0	0	0	0
AGACGAATCTCACCAACAAA	AGAP000780	0	0	0	0	0	0
ACGACATATCTCATCCACAA	AGAP000411	0	0	0	0	0	0
ATCTCTCAGGGTTCACTTTG	AGAP010015	2.729491058740559	2.489521378626766	0	0	0	0
CCAGGCGGGCGCGATGATGA	AGAP029603	8.188473176221677	9.958085514507063	0	0	3.915035177888358	0
ACGATCACAATTATGGTCAC	AGAP001499	0	0	0	0	0	0
AGACTGACGGCCTTGTTGAG	AGAP011168	13.647455293702794	14.937128271760596	0	0	0	0
GTACGATCGCCCAGAAACTG	AGAP007849	24.565419528665032	12.447606893133829	0	5.5090757990530275	23.490211067330147	8.930214221455307
CTGCGAAAAGCATTAACCCT	AGAP001455	0	0	0	0	0	0
CTATCCGGGAACCGTTCCTT	AGAP005972	0	0	0	0	0	0
CTGCGCAAGTATTTGCCGAA	AGAP002058	2.729491058740559	0	0	0	3.915035177888358	2.9767380738184355
ATTCTGGGCCGGAATTTCCT	AGAP002783	0	2.489521378626766	0	0	0	0
GGCATTCTCTGGTTCAACAT	AGAP006949	0	0	0	0	0	0
TTGTGCAAAACACTTGAACA	AGAP003433	0	0	0	0	0	0
GTACGCGAACAACCAGGAGC	AGAP011275	0	0	0	0	0	0
AGCGCCCTGGATTCCTCCTT	AGAP010611	0	4.979042757253532	0	0	0	0
GATTATGCTCATGTACGACA	AGAP004107	0	0	0	0	0	0
ATCGGAAAGTTAGTAGTAAC	AGAP000743	0	0	0	0	0	2.9767380738184355
ATTCTGTGGCTCACTTAAGA	AGAP010194	0	0	0	0	0	0
AGAAACGCGAACGTGAATCA	AGAP001134	0	4.979042757253532	0	0	0	0
CGGCCCATTATTAACACGAG	AGAP001722	43.671856939848944	57.258991708415614	0	2.7545378995265137	0	0
CAATTACTCGACGAACTGAT	AGAP010454	0	0	0	0	0	0
GCTGTTCATCGCGGAGGGCA	AGAP000361	62.778294351032855	54.769470329788845	0	11.018151598106055	7.830070355776716	5.953476147636871
GTTTCCGACACCGACGGGTG	AGAP013414	19.10643741118391	32.36377792214795	0	0	3.915035177888358	0
GATATCCAACATGAGCAGTG	AGAP012345	0	0	0	0	0	2.9767380738184355
GGTACTTGATACCTCCGCAA	AGAP011875	0	0	0	0	0	0
AGACAGACAAGTATACCCTT	AGAP010411	0	0	0	0	0	0
GTGCAGAAACACGTTCGGGA	AGAP008975	0	0	0	0	0	0
CTCCAGCTCCATGTCAATAC	AGAP000022	46.4013	27.384735164894423	0	0	7.830070355776716	35.72085688582123
TGTACGAGAAGTATCTGTCC	AGAP007369	16.376946352443355	0	0	0	11.745105533665074	0
GAATGGGTTCGCGCCAGGTC	AGAP005515	2.729491058740559	0	0	0	0	0
TCGCTCGAGGACTGTCCCTG	AGAP003489	5.458982117481118	7.468564135880298	0	0	0	0
ACACCACGGTCGGTGGACTG	AGAP008359	43.671856939848944	49.790427572535314	0	0	0	0
GATTCGTGGCAGTCAAACAC	AGAP005720	13.647455293702794	12.447606893133829	0	0	0	2.9767380738184355
TCCCTGGACGAGGTGTTCAA	AGAP008165	8.188473176221677	14.937128271760596	0	2.7545378995265137	0	0
TGTCGTACCGGGGAGACGAA	AGAP013344	0	0	0	0	0	0
TCATTCCCATCATTATCTGG	AGAP003590	0	0	0	0	0	0
TTGGTGCGGAATGAACAGAT	AGAP028461	0	0	0	0	0	0
CATTTGGCAAATGTACAAGA	AGAP006818	0	0	0	0	0	0
AAACATCTGGTGGTGCTGCT	AGAP000402	0	0	0	0	0	0
GGTCCCCTGGATCGGCCCCG	AGAP003546	68.23727646851397	52.27994895116208	0	24.790841095738624	3.915035177888358	23.813904590547484
GTGGCAGGTAGATTCAAGGG	AGAP012154	0	0	0	0	0	2.9767380738184355
TTCGGGGAATGCGAGCAATT	AGAP008064	0	0	0	0	0	0
TGTACCTCACACTCCACCTT	AGAP011749	62.778294351032855	87.1332	0	2.7545378995265137	50.89545731254865	65.48823762400558
CTTGGGGCACTCCCAATATT	AGAP007275	5.458982117481118	4.979042757253532	0	0	0	0
CACGCAAAGTGAAGGACCTA	AGAP011021	0	0	0	0	0	0
GCAGTACTGAACAGCCGATA	AGAP010011	0	0	0	0	0	0
TGCTCCTAGTGTGTACTAAT	AGAP007607	0	0	0	0	0	0
GCAGCTGTTGGACTGGAATG	AGAP011137	0	0	0	0	0	0
CCTTCGGTAAGGTTTCAGGC	AGAP002948	0	0	0	0	0	0
GGTCTCAGCGGGCTAAGCTT	AGAP009618	5.458982117481118	2.489521378626766	0	2.7545378995265137	3.915035177888358	0
CCACCCCCGTCTAACCGAGG	AGAP004546	10.917964234962236	0	0	0	19.575175889441788	0
CTGCGCGCCCAGCTTCGAAC	AGAP007722	0	0	0	0	0	0
AGGTGAACTCGCACCCGCAG	AGAP011352	0	0	0	0	0	0
GCAGTTCGACCAGTTTCTCA	AGAP003602	0	0	0	0	0	0
AACGCATCGGTAGAGCTGTC	AGAP002888	62.778294351032855	52.27994895116208	3.1290770321921606	0	19.575175889441788	5.953476147636871
GGCAGTTACCAGCAAACCTA	AGAP004356	19.10643741118391	2.489521378626766	0	0	0	0
CGCCGGCAACGCGATCCAGA	AGAP004031	0	0	0	0	0	2.9767380738184355
GACCACAAGTCGCTGCCCGA	AGAP003012	92.8027	107.04941928095093	59.452463611651055	13.77268949763257	19.575175889441788	23.813904590547484
CCGGCTGGAAACGGAGGACG	AGAP009459	0	0	0	0	0	0
AGTAGTCCACTTTGACGCAC	AGAP001203	0	0	0	0	0	0
GGAGGCGCACAAGCTGAAGC	AGAP011636	0	0	6.258154064384321	16.52722739715908	19.575175889441788	5.953476147636871
ATACGGAAGGTGGCGTACGA	AGAP011636	0	0	0	0	0	0
GGTACCATGGGCTTCATCTG	AGAP010075	0	0	0	0	0	0
TTAGCGCTGGCAGTCTCTGC	AGAP000621	32.75389270488671	44.811384815281784	18.774462193152964	2.7545378995265137	78.30070355776715	68.46497569782402
TGAGCGCCGTCTGCAGACCC	AGAP005061	0	0	0	0	0	0
TCATCGAGGGTGGTCAGTTT	AGAP007572	2.729491058740559	0	0	0	3.915035177888358	0
GTTTGCGGCTGAGGCGGCCG	AGAP029113	0	0	0	0	0	0
CCATATTGACCTGTGTGGTT	AGAP011649	5.458982117481118	4.979042757253532	3.1290770321921606	82.63613698579542	152.68637193764596	86.32540414073463
CCGAGCGACTCTGCCCGGAT	AGAP000989	139.2040439957685	121.98654755271153	0	0	3.915035177888358	0
GCTGGCTGTTGCCTTCGTTT	AGAP008188	32.75389270488671	39.83234205802825	0	0	0	0
CCTCTTCAATGTTTATCTCT	AGAP029166	0	0	0	0	0	2.9767380738184355
GTCGCCGTCTGCGAAGGAAG	AGAP005359	0	0	0	0	0	0
TCGGAACCGAGCACTGCTGT	AGAP002247	0	0	0	0	0	0
CGGGCCGGTAATCCATTCGG	AGAP003626	8.188473176221677	0	0	0	0	0
CATTTCCGCCAGATTCCACT	AGAP007395	21.835928469924472	19.916171029014127	0	2.7545378995265137	0	0
ACACCCGGCACAGTGTCCGG	AGAP007600	0	0	0	0	0	0
TGAGCCTATCGAGCTTGCTA	AGAP003670	0	2.489521378626766	0	0	0	0
CCTAGTATTTCGGTCAGCAC	AGAP002846	0	2.489521378626766	0	0	11.745105533665074	0
TTAGACGAGGACCTGAACGT	AGAP009820	450.36602469219224	477.98810469633906	2162.192229244783	9420.519616380678	665.5559802410208	637.0219477971452
GGTCTGTGCCACCCACCGGT	AGAP000444	0	0	0	0	0	0
TCACCCAGGAGGAGCGCAGG	AGAP005911	2.729491058740559	12.447606893133829	0	0	0	0
GTTGGCAGCAACGTACTTCG	AGAP008451	8.188473176221677	2.489521378626766	3.1290770321921606	0	19.575175889441788	11.906952295273742
TTGAACAGCCGACATCGTAA	AGAP005198	0	0	0	0	0	0
AGCGCTCGGCAAGGCGGAAC	AGAP008661	120.0976065845846	79.6647	0	0	3.915035177888358	0
GCTTCGGTGGCAGTGCTGGA	AGAP012012	43.671856939848944	59.74851308704238	0	0	0	0
CTGTTATCTAATGTATTTAT	AGAP012706	0	0	0	0	0	0
ATCCAGGAGGATCTCGCCCA	AGAP007302	2.729491058740559	0	0	0	0	0
GCGCGACTGATCGTCCCGCA	AGAP008926	0	0	0	0	0	0
TCAGCACCACGTTCTCGAAG	AGAP003730	49.130839057330064	87.1332	0	0	0	2.9767380738184355
ACACTTGCAACAGTCCGGCC	AGAP002808	0	0	0	0	0	0
GTTACTCTGGACGTTTACAT	AGAP001050	0	0	0	0	0	0
CCGTTTCGGAATCATCGAGG	AGAP006951	8.188473176221677	0	0	0	0	0
ACCGGCAAGCCACTGAATCA	AGAP004622	32.75389270488671	39.83234205802825	0	0	0	0
CATCGACATGTACTACCTGA	AGAP013284	49.130839057330064	57.258991708415614	6.258154064384321	0	46.980422134660294	26.79064266436592
CGGTACCAGTAAGGGTGCAA	AGAP009917	27.29491058740559	22.405692407640892	0	0	3.915035177888358	2.9767380738184355
GTGCGCGAGCGAAACTATCT	AGAP005524	21.835928469924472	27.384735164894423	0	30.29991689479165	15.660140711553431	2.9767380738184355
GGTTCGCGCAGCTGCTGCTA	AGAP002095	21.835928469924472	19.916171029014127	0	0	11.745105533665074	5.953476147636871
ACGGTTGCCCGACTACAGTT	AGAP004726	46.4013	37.342820679401484	0	0	11.745105533665074	2.9767380738184355
GCAGCTGCGCCTGTTCGGTA	AGAP002094	0	0	0	0	0	0
GCCAGAGTCCGTGGCTCCAG	AGAP006738	0	4.979042757253532	0	0	0	0
AGAACTGCTTGTGCAGGTTA	AGAP006395	141.93353505450906	189.2036247756342	100.13046503014914	30.29991689479165	19.575175889441788	20.83716651672905
CGATCCTGTCGCTCACCTGG	AGAP029241	24.565419528665032	17.42664965038736	0	0	62.640562846213726	59.53476147636871
CTGGCTAAGGAACAGTTCAG	AGAP010571	19.10643741118391	4.979042757253532	0	0	0	0
GGCAGCTGGGGTGGTCGTGG	AGAP001529	5.458982117481118	12.447606893133829	3.1290770321921606	0	0	0
AATGCCACGCACGCCTTTAT	AGAP005379	0	0	0	0	0	0
TTTGCAACAGTGTGCTATGT	AGAP029211	0	0	0	0	0	0
CATCACCTCTACGTCCAGGG	AGAP005321	24.565419528665032	17.42664965038736	0	0	3.915035177888358	0
GGTCTCGATCAAAGATTCGT	AGAP007306	0	2.489521378626766	0	0	3.915035177888358	11.906952295273742
ACATTCGACCAGCCGGTTAC	AGAP004359	19.10643741118391	39.83234205802825	21.903539225345124	8.26361	11.745105533665074	2.9767380738184355
CAGCCATCTGCGGTTCGTGA	AGAP002528	0	2.489521378626766	0	0	3.915035177888358	0
ACTGATTATTGACTGGGAGT	AGAP029166	0	0	0	0	0	0
CCTGGTCGAGATCTTCATAG	AGAP011947	0	0	0	0	0	0
ACCTGCCAGACAGTGTATGC	AGAP000012	10.917964234962236	9.958085514507063	0	0	0	0
TGAGTCCAGAACACTACCGT	AGAP003999	8.188473176221677	4.979042757253532	62.58154064384321	168.02681187111733	35.23531660099522	35.72085688582123
GGATGCGTGAACAGGCCCAA	AGAP003022	16.376946352443355	37.342820679401484	0	0	0	0
CCAAGTGCAAAGGAGCTCAG	AGAP002790	2.729491058740559	2.489521378626766	6.258154064384321	0	7.830070355776716	14.883690369092177
CTTCTATCTGGAGTCTATGC	AGAP003310	0	0	0	0	0	0
CCAGTATTCCAGCACGGTAA	AGAP005077	0	0	0	0	0	0
GCAGCACACCCAGAGCGATC	AGAP004946	0	0	0	0	0	0
GCGCTCAGCATGATCTTCGA	AGAP003311	0	0	0	0	0	0
AGCTCCGACCAACAACCGAG	AGAP009065	13.647455293702794	14.937128271760596	0	0	0	8.930214221455307
ATCAAACCGACCGTCATCAG	AGAP008440	27.29491058740559	19.916171029014127	6.258154064384321	2.7545378995265137	7.830070355776716	23.813904590547484
GGACATTGGAATGGAACCGG	AGAP000574	0	0	0	0	0	0
AACCACAGCGCACTGGTACT	AGAP001680	0	4.979042757253532	0	0	11.745105533665074	5.953476147636871
TCCATTTCTCAACCGCTACT	AGAP004896	8.188473176221677	2.489521378626766	0	0	0	0
GTTGCAGAAGTGCTGAAACC	AGAP010535	0	2.489521378626766	0	0	3.915035177888358	0
TCAGCACCGCCAGCCGGGAT	AGAP007614	0	4.979042757253532	0	0	0	0
GTGAAGGATGCGATCGATAT	AGAP011050	2.729491058740559	4.979042757253532	0	0	0	0
CCGGTGTAGCGGAAGTTCCA	AGAP001566	0	0	0	0	0	0
AAAGCTCGACCTAGCAGTGC	AGAP013394	16.376946352443355	19.916171029014127	0	0	0	0
CATTTACGACGAGATCGCCC	AGAP008689	73.6963	89.62276963056357	0	132.21781917727264	19.575175889441788	59.53476147636871
GATACGGTTCCACTGGAGTG	AGAP013252	5.458982117481118	0	0	0	0	0
GTTCGGGCGGAGCGCGGACC	AGAP000623	57.31931223355174	62.238034465669145	0	19.281765296685595	0	14.883690369092177
AGTTCGTGGAATGAATTATC	AGAP028993	0	0	0	0	0	0
GACGCGGGCAGACTGTCCCA	AGAP004475	0	0	0	0	3.915035177888358	20.83716651672905
AACCGCGAGCCGGGCGGATT	AGAP005949	0	0	0	0	0	0
CAAGAGCAAGATGGCCGACC	AGAP006605	0	0	0	0	0	0
GGTGTGAAGCAGTACACTCT	AGAP029065	0	2.489521378626766	3.1290770321921606	2.7545378995265137	46.980422134660294	14.883690369092177
ACCGGGGAGGAGGACACTTT	AGAP029654	0	0	0	2.7545378995265137	0	0
CAAGGTCAGCAGTTAATCGG	AGAP008810	0	0	0	0	0	0
ATAAGACTCCGAACAGCGAA	AGAP011832	0	0	0	0	0	0
CTCCGGGTTTGCGTATGAGA	AGAP029721	0	0	0	0	0	0
CGCCGAAAGACCGGAGCAAT	AGAP002610	0	0	0	5.5090757990530275	11.745105533665074	0
GGAACCGTATAGGGTACGAG	AGAP005388	0	0	0	0	0	0
GCGCTGGTAATGTTTCCACT	AGAP002753	2.729491058740559	4.979042757253532	0	0	3.915035177888358	8.930214221455307
TTGATAGCGCAGGAACCGTC	AGAP010428	13.647455293702794	4.979042757253532	0	0	0	2.9767380738184355
GTGATTGCTCATGTAAACTC	AGAP006730	0	0	0	0	3.915035177888358	0
ATCCGTCTGGATGTACTGCT	AGAP005625	38.21287482236782	27.384735164894423	269.1006247685258	16.52722739715908	493.29443241393307	154.79037983855864
GGCATTCTGTTCGTCCGGTA	AGAP005197	0	2.489521378626766	0	0	7.830070355776716	0
CAGCCGGCACAAGGGCAATC	AGAP002850	0	0	0	0	0	2.9767380738184355
TGCCGCCAGCAAGCGCTCTG	AGAP001538	0	0	0	0	0	0
GTGCGACCGACTACGAGCCG	AGAP003094	0	0	0	0	0	0
GATGGCGAAACAGTGATCAA	AGAP006250	32.75389270488671	22.405692407640892	0	0	11.745105533665074	11.906952295273742
TACCCTGGCCGGGACGACCG	AGAP012076	0	0	0	0	0	0
GGGACACTGCTGGACAGGAA	AGAP007901	0	0	0	0	0	0
GATGGTGATGGAGGAGTCTG	AGAP029548	210.17081152302305	154.3503254748595	0	0	3.915035177888358	11.906952295273742
ACGATACCGCGCAAACGGCA	AGAP000744	201.98233834680136	214.09883856190186	9.387231096576482	55.09075799053028	93.96084426932059	68.46497569782402
GCGGTCAGCTCGATGCTGTG	AGAP003704	169.22844564191465	141.90271858172565	0	0	0	5.953476147636871
ATAACCACACTGGTGCTGCA	AGAP004899	0	0	0	0	0	0
CAGACCGGAAATGTTGGAAA	AGAP009594	0	0	0	0	0	0
GCACACAACCTGTGCCGGTT	AGAP009054	40.94236588110839	37.342820679401484	12.516308128768642	8.26361	27.405246245218507	23.813904590547484
ATCGGCCCGAGTATGGTGTA	AGAP001736	0	0	0	0	0	0
CAACGCGACGGAGTCTATGA	AGAP009979	2.729491058740559	2.489521378626766	0	0	0	0
CAGCTTTGCCACGAAGGGCA	AGAP007473	30.02440164614615	22.405692407640892	18.774462193152964	96.40882648342799	105.70594980298566	71.44171377164245
TCCAAAGTAAGGGTTCGGGG	AGAP006954	0	0	0	0	0	0
TCGATAGTGCCGGTGCAAGA	AGAP006971	0	0	93.87231096576483	11.018151598106055	0	0
TAGCTTTCGCTCACTGGCAG	AGAP003246	133.7450618782874	99.58085514507063	15.645385160960803	110.18151598106056	11.745105533665074	14.883690369092177
TGTGCTGACGCAGCGCTTGG	AGAP002384	0	0	0	0	0	0
TCCCTACTGCAAGGAATACC	AGAP004008	8.188473176221677	22.405692407640892	0	0	11.745105533665074	0
TGCAGCATGATATCCTCGGG	AGAP004554	92.8027	79.6647	272.23	99.1634	117.45105533665074	116.09278487891898
ACGGTAACGCAGCCAAAACG	AGAP000915	2.729491058740559	0	0	0	0	0
CTTGAACGTCCCGTCCGGGA	AGAP008593	10.917964234962236	17.42664965038736	0	0	0	2.9767380738184355
CTTTACCAGCCACGGAACAG	AGAP002222	0	0	0	0	0	0
AATCGGCGGCAGACCCTCCT	AGAP006817	0	0	0	0	11.745105533665074	0
GCAGGCGAAGCAGGAGAAAC	AGAP029322	0	0	0	0	0	0
ACAAAGATCGCCAACAAAAT	AGAP005888	0	0	0	0	0	0
GCGCAGTGATTGTGATGTTC	AGAP003832	5.458982117481118	4.979042757253532	0	0	0	0
CGAAGGAGACGGGCTTTGTG	AGAP005655	0	0	0	0	0	0
TGAGCAGAAGTACTGCAAGT	AGAP013714	0	0	0	0	0	0
GCACACTACCCTCCATTGTG	AGAP004318	0	0	0	0	0	0
GTTGTTTGGTCGCTCCACAT	AGAP009723	35.483383763627266	32.36377792214795	0	0	43.06538695677194	29.767380738184354
GGATCGGGGGCTGCCGTAGC	AGAP012760	73.6963	79.6647	21.903539225345124	74.37252328721587	93.96084426932059	125.02299910037429
TAGGTCCACAAAGGTCGTAT	AGAP006586	0	0	0	0	0	0
GGAGTATCGCAGCTCGATAC	AGAP008314	2.729491058740559	0	0	0	0	0
TCAGTGCCGGAACTACCTGA	AGAP003907	0	0	0	0	0	0
CGCACGTCGGACATCCGTTG	AGAP004333	60.0488	57.258991708415614	0	0	11.745105533665074	0
AAAGCTGGGACAGCATTGCC	AGAP009625	13.647455293702794	2.489521378626766	0	0	0	2.9767380738184355
CCGTAGCCGCAGTAGAAGCC	AGAP003242	0	0	0	0	0	0
ACAGGTTTCGGCATTCTGGG	AGAP004587	0	0	0	0	0	0
GCAGCCCGGTGCACTGCAAG	AGAP001013	0	0	0	0	0	0
GCGCACCTCCTCCGGGGGGC	AGAP028984	0	0	0	0	0	0
GGTGGTGCCTGAAACATGGG	AGAP028687	0	0	0	0	3.915035177888358	14.883690369092177
CATATCCGGTGCATGCCTAA	AGAP007340	177.41691881813634	119.49702617408477	3.1290770321921606	0	0	0
GGTCACACATTCGTACAGGA	AGAP006945	0	0	0	0	0	0
GGCGGCTGTCAAGTGCCACA	AGAP007490	0	0	0	0	0	0
CCGCCGAGGATATTGCTGCC	AGAP004405	27.29491058740559	17.42664965038736	0	8.26361	0	0
CCGATGAATCTTATCTACAC	AGAP027982	0	0	0	0	0	0
GGAACGGTCGAGATCAAAAC	AGAP004775	0	0	0	0	0	0
CAAGGTGGATAAGGAGATAC	AGAP007516	5.458982117481118	9.958085514507063	0	0	0	0
CCCACCAATACTGTCCTCGG	AGAP007972	0	0	3.1290770321921606	8.26361	7.830070355776716	5.953476147636871
TGAGGAGGACAGCGACCGGG	AGAP008635	0	0	0	0	0	0
GTTACTGCGATCGATGTTGG	AGAP002756	21.835928469924472	54.769470329788845	3.1290770321921606	2.7545378995265137	19.575175889441788	17.860428442910614
CCAGTACAGAAACTATGACC	AGAP004553	0	0	0	0	15.660140711553431	23.813904590547484
TTGCGAATGGGGCTGGTACA	AGAP006794	0	0	0	0	0	0
TGATCGGCTCCGATTCGCCA	AGAP013458	19.10643741118391	14.937128271760596	0	0	0	2.9767380738184355
CATCGCATATCCGGCCATCG	AGAP008884	0	0	0	0	0	0
GATGCACTACAGCTCAATCA	AGAP012437	0	0	0	0	0	0
GTTCGGGTACAGGTAGGTCG	AGAP002725	0	4.979042757253532	0	0	0	0
TTCGTGCCGAACGGCGAGTA	AGAP000170	0	0	0	0	0	0
CAAATCCAACACAGCTGCCA	AGAP013056	0	0	0	0	0	0
ATGATGGTCGGTGACCCGAG	AGAP001518	0	0	0	0	0	0
TGAATCTCGGTTGACACCAT	AGAP029608	0	0	0	0	0	0
ATCAGAGACTGTCTGGGGAT	AGAP005717	0	0	0	0	0	0
AACCTCATCCAAACGCAGTA	AGAP003855	0	7.468564135880298	0	0	3.915035177888358	0
GGGCGGAGGATTACCGGACA	AGAP003843	0	0	0	0	0	0
GCGAATATACGCATACCTGT	AGAP004114	0	0	0	0	0	0
GAGGAGGGGGGTACGCGTAT	AGAP007826	0	0	0	0	0	0
CAACCATCCCGAGATACGGT	AGAP006826	2.729491058740559	0	0	0	0	0
ATTCAACAGACTCCACATCC	control_2R_129580	40.94236588110839	19.916171029014127	0	0	7.830070355776716	0
CTGGAGCTGTGCGAGTACTG	AGAP011753	2.729491058740559	0	0	0	0	0
GTCACTTGGTACCGGCGTTG	AGAP010171	5.458982117481118	12.447606893133829	0	2.7545378995265137	15.660140711553431	5.953476147636871
CGTAACGGTGGCGCCAAAGT	AGAP008414	150.12200823073076	149.37128271760594	6.258154064384321	24.790841095738624	43.06538695677194	56.558023402550276
CCGCAGGTGAAACACCGTAC	AGAP011761	0	0	0	0	0	0
TACCGCACTATGATGCGAGT	AGAP003233	0	7.468564135880298	0	0	0	0
CATCTCCCAGGCCCTGCCTG	AGAP007231	46.4013	32.36377792214795	0	0	0	0
GATGATGTAGTAGCCGTAGT	AGAP008322	0	0	0	0	0	0
GGACGAGGTAGTATCCCACC	AGAP029523	30.02440164614615	29.87425654352119	0	2.7545378995265137	0	2.9767380738184355
TACCAGGCGGAAGGTATCTT	AGAP006475	0	0	0	16.52722739715908	7.830070355776716	2.9767380738184355
CTGTCGAGGGGCCTGTACGT	AGAP001726	0	2.489521378626766	0	0	0	2.9767380738184355
TAGCAGACAGATGACCCCGA	AGAP008216	0	0	0	0	0	0
GACCGTGAACCACATTTCCG	AGAP004409	2.729491058740559	7.468564135880298	0	0	0	5.953476147636871
GCTGTCAGGTATTCCAAGCC	AGAP005498	8.188473176221677	9.958085514507063	0	0	0	0
GAGGTGCTGCGCACGAACCG	AGAP011086	2.729491058740559	29.87425654352119	0	2.7545378995265137	7.830070355776716	2.9767380738184355
ATCTTGCGTCACGTTTGCAG	AGAP003175	43.671856939848944	22.405692407640892	0	0	0	0
CGCCCTCCAGTGGTACTATC	AGAP029263	2.729491058740559	4.979042757253532	0	0	0	0
ACTGCTGGTCCCGGAAAATG	AGAP007760	210.17081152302305	144.3922399603524	65.71061767603537	44.07260639242422	90.04580909143223	172.65080828146927
ACCGGACAGTACCTGCAGCC	AGAP008749	5.458982117481118	9.958085514507063	50.06523251507457	2.7545378995265137	35.23531660099522	20.83716651672905
GTGCATACTGGCGAGGCCAG	AGAP009724	0	0	0	0	0	0
TGTGTCTCGCTGATGGTACT	AGAP002050	180.1464098768769	112.02846203820447	9.387231096576482	0	31.320281423106863	17.860428442910614
ATGGTTAGCTGGCGCAGGCG	AGAP002130	24.565419528665032	19.916171029014127	0	0	0	0
GAAAGCAGGACGTTCTGGTC	AGAP001346	73.6963	79.6647	9.387231096576482	162.5177360720643	35.23531660099522	71.44171377164245
GCTGCCGATCCAGAAGGATG	AGAP009075	5.458982117481118	2.489521378626766	0	0	3.915035177888358	0
CGTAAGGGGCTCCCTTTCGC	AGAP001323	0	0	0	0	0	0
AAAACCAGCGGCTCCAGCAA	AGAP004100	0	0	0	0	0	0
CAACGACGGCCGGGGCGGCA	AGAP006829	8.188473176221677	4.979042757253532	0	0	3.915035177888358	2.9767380738184355
ATGTCCGAGATACCGAACAG	AGAP002454	8.188473176221677	14.937128271760596	0	0	7.830070355776716	2.9767380738184355
GTGATGCCGTGTGCTTTGAA	AGAP004267	2.729491058740559	17.42664965038736	0	0	3.915035177888358	0
GAGTTTGCGCCGCACCTGGA	AGAP000161	0	0	0	0	0	0
ATTTGTTGTGTTGATGCTAT	AGAP012432	40.94236588110839	34.85329930077472	0	0	3.915035177888358	5.953476147636871
TAATCCGAACAACACGGAGA	AGAP010392	0	4.979042757253532	12.516308128768642	0	0	0
CCTTACGCGAAACCTCCCAC	AGAP005371	2.729491058740559	12.447606893133829	0	0	0	0
GCTAGCGACTCCGACGGGGG	AGAP005218	24.565419528665032	19.916171029014127	0	0	0	0
TACGCAAGCAATGTCATTAG	AGAP005251	0	0	0	0	0	0
CAAGCCATCGTAGACAGCCG	AGAP029353	35.483383763627266	32.36377792214795	0	0	3.915035177888358	0
CGCGAGCCGGGGCTGCATCA	AGAP029307	10.917964234962236	12.447606893133829	0	0	23.490211067330147	11.906952295273742
GCACTTGCGCGATCGTATGA	AGAP003335	0	0	0	0	0	0
CTCAGAAGGCTGCGGCGGTA	AGAP029363	0	0	0	0	0	0
TGGCAATCGTTTCCTTGTTG	AGAP001228	24.565419528665032	19.916171029014127	0	0	0	0
CACATGAACTGGCTGATACA	AGAP004828	5.458982117481118	2.489521378626766	0	0	15.660140711553431	2.9767380738184355
CGGCCTTCTCGAGCCCGGGC	AGAP028634	0	0	0	0	0	0
TTTGCAGCTGCAGGGAGTAC	AGAP002300	0	0	0	0	0	0
CGCCAACTTAGGGTATCTCA	AGAP010358	0	0	0	0	0	0
CATCCATTGGATGTGCGCCG	AGAP029581	38.21287482236782	22.405692407640892	0	0	3.915035177888358	17.860428442910614
GATTATTCACTTCATGGTAT	AGAP010046	0	0	0	0	0	0
CCGACTAAGCGGGAGTATCG	AGAP000909	0	0	0	0	0	0
GATTTCGCGGGACGTGATCG	AGAP003912	10.917964234962236	14.937128271760596	3.1290770321921606	0	0	0
GAACAACTTCGTCATCACCC	AGAP012901	5.458982117481118	7.468564135880298	0	0	0	0
TCGGTAACTGATGGTAGATG	AGAP013350	0	0	0	0	0	0
CGAGAACGAGTAGTGCGGGT	AGAP001664	5.458982117481118	7.468564135880298	0	0	0	5.953476147636871
GTGCGTGAGATGATATTCGA	AGAP008179	2.729491058740559	2.489521378626766	6.258154064384321	13.77268949763257	15.660140711553431	8.930214221455307
TTCAGGTTGCCTATTGATTG	AGAP028733	79.15524070347621	32.36377792214795	21.903539225345124	79.88159908626889	31.320281423106863	41.6743
TCAGCAGACCTCATGTTCCG	AGAP006646	0	0	0	0	0	0
AAGATTATCGGTAGGAGGTT	AGAP029286	0	0	0	0	0	0
GAACGGGACCGTACATCCAC	AGAP011048	21.835928469924472	12.447606893133829	6.258154064384321	8.26361	31.320281423106863	29.767380738184354
CTGCCAGCACCAGTACGGAA	AGAP002795	0	0	0	0	0	0
GATACGCCCAAGCTGGCGTC	AGAP010440	0	0	0	0	0	0
CTTATCTGCCAGTAATCGTG	AGAP007407	5.458982117481118	9.958085514507063	0	0	3.915035177888358	0
AAGATGGAGTATCTGACCGG	AGAP011313	0	0	0	0	0	0
ACTGTACATCGGGTATGACA	AGAP004724	0	0	0	0	0	0
TATGTACAGGCAGGGCGAGT	AGAP009893	0	0	0	0	0	0
ATGCGAATGCGCTCATCGAG	AGAP004366	0	0	0	0	0	0
AAGCCAAAACTAGTTGAAGT	AGAP005725	0	0	0	0	0	0
TCCTCATCGACAATCATCAG	AGAP013499	54.58982117481118	37.342820679401484	12.516308128768642	16.52722739715908	11.745105533665074	23.813904590547484
GAGGTTTCCCGGCTCAAGTA	AGAP007499	2.729491058740559	2.489521378626766	0	0	0	0
CCCGGCAATCGTCCCACGTA	AGAP011278	5.458982117481118	0	12.516308128768642	74.37252328721587	50.89545731254865	20.83716651672905
AGCTGTCGGGATTCGCTTAG	AGAP001988	272.9491058740559	316.16921508559926	297.26231805825523	71.61798538768936	172.26154782708775	104.18583258364524
CAGGGCTAGGGCGACGAAAA	AGAP003390	0	0	0	0	0	8.930214221455307
TAGATTTCGCGCACTATTAG	AGAP007981	0	0	0	0	0	0
TGATCGCCGACTGGCCGTGG	AGAP001946	0	2.489521378626766	0	0	0	0
TGGAAAGATATACGAACGTC	AGAP004084	0	0	0	0	0	0
TGAGGGGCGGCCGCCATTGG	AGAP007975	19.10643741118391	9.958085514507063	0	0	0	0
GCAGCCCGGTGACGCCAATG	AGAP008547	0	0	0	0	0	0
ACCGACCTGGCAATCCGAGC	AGAP013218	40.94236588110839	19.916171029014127	259.71339367194935	426.9533744266096	54.810492490437014	38.69759495963966
AGACACTGGTAGAACCTCTC	scrambled10	0	0	3.1290770321921606	0	0	0
TTTCCTCGTAGCGCGCCTCA	AGAP003541	491.30839057330064	550.1842246765152	0	0	15.660140711553431	11.906952295273742
CCGCGATCTCACGAACCATC	AGAP002891	106.4501512908818	117.00750479545799	0	0	7.830070355776716	2.9767380738184355
GTGCTCAACCTGTGGGACTG	AGAP002991	0	0	0	0	3.915035177888358	0
CGTGAATCCAGTCGCTAGAC	AGAP012761	0	0	0	0	0	0
TGATGTGACTGTGTGGAAGT	AGAP009888	0	0	0	0	0	0
CGGATTTGGCGAAAACTCCA	AGAP001372	0	2.489521378626766	0	0	0	0
GCGCGTCGACAACGCCTGTA	AGAP010918	0	0	0	0	0	0
CGACTGTACCCGCGCTGGCA	AGAP012355	0	0	0	0	3.915035177888358	0
CCTACTCCTTCAGGGCCTCC	AGAP012428	0	0	0	0	0	0
CTCGCTGGACATTACCGACT	AGAP000065	2.729491058740559	2.489521378626766	6.258154064384321	2.7545378995265137	11.745105533665074	5.953476147636871
TGGAGGGAATCGGTTTGCAC	AGAP007534	0	0	0	0	0	0
GTTCCGGATCACGAGCGTCC	AGAP000863	8.188473176221677	7.468564135880298	0	0	11.745105533665074	5.953476147636871
GTCGGCATCAAGGCGGTAAA	AGAP001995	0	0	0	0	0	0
CAGCGGTACGATGAGCAGTG	AGAP009955	0	14.937128271760596	0	0	0	0
TTGGAAGGCAGCGATCATGG	AGAP009648	0	0	0	0	0	0
GGCGGCAAGCAGAAGGCCAA	AGAP013007	0	0	0	0	0	0
AAACGGAACCAGGGTTGGCA	AGAP029804	0	0	0	0	0	0
AAGCCGGCGTACGGATCCGT	AGAP005003	144.66302611324963	181.7350606397539	0	0	31.320281423106863	8.930214221455307
GGCCAGCGTGTGGTGCGAGT	AGAP012369	0	2.489521378626766	0	0	0	0
GATCATCAACACCAACCAGA	AGAP029080	46.4013	52.27994895116208	0	0	3.915035177888358	2.9767380738184355
CTGTGGTATGGGCGAGTTTC	control_3R_438202	166.4989545831741	166.7979323679933	21.903539225345124	11.018151598106055	74.3857	41.6743
ATGTACAACTATGGCACCTA	AGAP010013	0	0	3.1290770321921606	0	3.915035177888358	0
TTGATCGCTTCCGTGTAGAG	AGAP002781	84.61422282095732	94.6018	0	19.281765296685595	50.89545731254865	68.46497569782402
GCCCGGCAGCATTCGGGGAA	AGAP010543	70.96676752725453	72.1961	0	0	0	0
TCTAACGCGAGAGCTGGATC	AGAP010206	0	0	0	0	0	0
CTCACCGGCAGCGTTCGAGG	AGAP006125	0	0	0	0	15.660140711553431	20.83716651672905
GCTGACAGCAGTCTCTCGAA	AGAP004371	0	0	0	0	0	0
CTCGGACAGATCCTGATAGA	AGAP000470	5.458982117481118	4.979042757253532	0	0	0	0
AAAACATCAGTCTTGTAAAC	AGAP028384	0	0	0	0	0	0
TCAGGTGCGGGTACTTCTGG	AGAP001240	5.458982117481118	12.447606893133829	0	0	3.915035177888358	8.930214221455307
GCTTTGGGGTGAATCCTACC	AGAP009409	0	0	0	0	0	0
TCGACCGGACCGGCAACAAC	AGAP003462	0	7.468564135880298	0	0	0	0
AGCGAGGACCGGAAAATGCA	AGAP007545	5.458982117481118	2.489521378626766	0	0	0	0
GACGTGCCGGCCCTCCAGAC	AGAP003401	27.29491058740559	12.447606893133829	0	0	0	0
GCACCGAGTTACGGCGCCTC	AGAP028175	5.458982117481118	2.489521378626766	0	0	0	0
TGCCGAGTACACGGTAGTGG	AGAP010499	0	0	0	2.7545378995265137	0	0
CTTGCGCGGAGCCTTTCCTC	AGAP001813	0	0	0	0	0	0
CACAACACAACCGTCCAGCT	AGAP029191	2.729491058740559	0	0	16.52722739715908	3.915035177888358	0
CCCTGGGATGCGATCGTCCG	AGAP011934	0	0	53.19430954726673	0	0	5.953476147636871
CTCCTTAGCGTGGAACGCAT	AGAP028032	232.0067399929475	251.44165924130334	0	2.7545378995265137	7.830070355776716	17.860428442910614
CGGCATTAACGCGCCGTCCG	AGAP011722	51.86033011607062	72.1961	0	0	11.745105533665074	5.953476147636871
GCCAAGTACCGGGACTGGAT	AGAP013252	27.29491058740559	32.36377792214795	0	0	3.915035177888358	2.9767380738184355
GCAAGGGCGCGGAGGACAAG	AGAP008130	10.917964234962236	7.468564135880298	0	0	3.915035177888358	5.953476147636871
GCGCTCGAGCGGAGATGGTT	AGAP013340	13.647455293702794	4.979042757253532	6.258154064384321	0	27.405246245218507	11.906952295273742
GAACCGTGGCCAAATGTATC	AGAP002009	24.565419528665032	44.811384815281784	0	11.018151598106055	19.575175889441788	11.906952295273742
TTACGTAGCTGCATACCTGC	AGAP003025	0	0	0	0	0	0
CTGCTAGTGAACAGTGGGGT	AGAP029190	0	0	0	0	0	0
TTAATCCCCGGTATGTACAG	AGAP003310	0	0	0	0	0	0
CGTATCAGACTAGCATGCCC	AGAP006250	16.376946352443355	19.916171029014127	0	0	7.830070355776716	0
CTCCGGAAGTGGGACGATAT	AGAP009578	16.376946352443355	19.916171029014127	6.258154064384321	0	7.830070355776716	11.906952295273742
TTCCTTCCTTCCTGAATGCC	AGAP013756	0	4.979042757253532	0	0	0	0
GGGGCGGGCCAAGTTCACGC	AGAP000560	0	0	0	0	0	0
CATCTGGCTAAGGTGAAGCG	AGAP004380	0	0	0	0	0	0
GCGCTTGTAGATGGAGTTAC	AGAP003483	0	0	0	0	0	0
CCCAGCAGGAGCAGCGTACA	AGAP007505	0	0	0	0	11.745105533665074	2.9767380738184355
AGTGACGAGCATCTATGATC	AGAP012838	2.729491058740559	0	0	0	11.745105533665074	0
CGACAATTGAAGATTCCTAC	AGAP002219	0	0	0	0	0	0
TCAACCTCGTATCTGGCCAA	AGAP004948	0	0	0	0	0	0
ACTGTACGGGTTCCGCGGTG	AGAP000717	2.729491058740559	0	0	0	0	0
GAGCTGTTCCAGAACGACGA	AGAP009880	0	0	0	0	0	0
TTTAATCGGGAACACTCCCA	AGAP012897	2.729491058740559	2.489521378626766	0	0	0	0
ATCGTGGAGAAGCAGCTGCA	AGAP009318	2.729491058740559	0	31.290770321921606	143.23597077537872	7.830070355776716	175.6275463552877
ACTTGGCCGAGTGCGATCCA	AGAP005578	0	4.979042757253532	0	0	0	0
ACAGACCACCAGGGTCGTCC	AGAP006507	24.565419528665032	42.32186343665502	0	0	11.745105533665074	2.9767380738184355
GGTGAGCAGCATCATCTGGG	AGAP005882	100.99116917340068	64.7276	0	8.26361	23.490211067330147	38.69759495963966
CGCAAGCTGAGTATCTTGAC	AGAP011756	2.729491058740559	2.489521378626766	0	2.7545378995265137	0	0
ATTGCAGCTGGCCTAGATTA	AGAP003413	2.729491058740559	4.979042757253532	0	0	3.915035177888358	2.9767380738184355
GTTCCGCGCTCGCTTCCGGG	AGAP009787	286.5965611677587	281.31591578482454	12.516308128768642	5.5090757990530275	23.490211067330147	23.813904590547484
CCCCGTGCTCGCTTCCACGA	AGAP012273	0	2.489521378626766	0	2.7545378995265137	0	0
TGCTTCAAACACTGGAATGT	AGAP029177	0	0	0	0	0	0
CCGGGTAAGACGCTGGCTAA	AGAP012401	0	0	0	0	0	0
GTACAGGAAGTGGTCAAACT	AGAP002995	19.10643741118391	7.468564135880298	9.387231096576482	0	54.810492490437014	59.53476147636871
GCTCCGGGCCGCGCTGACCA	AGAP008287	0	0	0	0	0	0
GCGCGGCTACGGATACAGAC	AGAP011605	30.02440164614615	52.27994895116208	0	2.7545378995265137	0	0
TTGCACAACGGATTCGATAT	AGAP005215	0	0	0	0	0	0
CTTTCTCGGGCGGTACGGCT	AGAP002691	131.01557081954684	124.47606893133829	0	0	0	0
GCGGGCAGAAATGCATCAGA	AGAP028441	0	0	0	0	0	0
GTCAACTTCGAGCTGGCCCC	AGAP012848	40.94236588110839	42.32186343665502	0	2.7545378995265137	19.575175889441788	23.813904590547484
ATCGCAACTTTGATCGGCAG	AGAP002193	2.729491058740559	2.489521378626766	0	0	7.830070355776716	0
ACAGCCGGGTAAGCTCCCAG	AGAP003379	0	0	0	0	0	0
AAAGATCTGTGAGTTCGGTC	AGAP008469	0	0	0	0	0	0
CCCGATCTGTACGAGTACAT	AGAP009569	8.188473176221677	22.405692407640892	0	0	0	2.9767380738184355
AAAGCTGGTCAGGTCCGATT	AGAP000513	0	0	0	0	0	0
AGGAGCAAGTGCCCGACATA	AGAP006880	0	0	0	0	0	0
CTCTACCACAAGCTCAATGG	AGAP029053	10.917964234962236	4.979042757253532	0	0	3.915035177888358	0
GGTGTCTGGAAATTCCCCCA	AGAP029049	0	0	0	0	0	0
TTCAAATCGCAAACCAGTAT	AGAP010365	0	0	0	0	0	0
TTGGGCATCGTCGGGACCCA	AGAP001154	30.02440164614615	57.258991708415614	0	0	7.830070355776716	0
ATAGTGCACTCCGTACATAA	AGAP007312	0	0	0	0	0	0
GGTGCTAAACGAGAAGGAGC	AGAP005929	0	0	0	0	0	0
CGGCGCGACGCGATCAAGAA	AGAP000682	0	0	0	0	7.830070355776716	0
GATCCTCGGCGGGTACTACG	AGAP002052	2.729491058740559	0	0	0	0	0
CTCATAGTCCGAACTTACAC	AGAP001156	0	0	0	0	0	0
GGTCACGAGTACATCATCTA	AGAP029653	0	0	0	0	0	0
CTTCGACTGCCCGGGCCAGG	AGAP003193	0	0	0	0	0	0
CCATCAGGCAGGGCGAACTG	AGAP008571	5.458982117481118	0	3.1290770321921606	0	7.830070355776716	2.9767380738184355
GCCGCATTGGTCGTAGACAA	AGAP005095	0	0	0	0	0	0
GGTGTACGAGAAGGAACCGT	AGAP006013	27.29491058740559	14.937128271760596	0	0	7.830070355776716	0
TATGGAAAGGAAGTTCCCAG	AGAP005158	0	0	0	0	0	0
TCCACTCCTCAAGCAGTTTG	AGAP029321	13.647455293702794	14.937128271760596	0	0	0	0
CTGTACTTGGTGTATTGTTT	AGAP013717	0	0	0	0	0	0
TGTTTGGTGGCTGATGACGA	AGAP013093	0	0	0	0	0	0
AACGACCTGAAGAACCTGTA	AGAP029216	0	0	0	0	0	0
CGACGGTCTGGTCAGCATAG	AGAP007963	32.75389270488671	39.83234205802825	40.678001418498084	8.26361	31.320281423106863	14.883690369092177
GAGCGGAAGCGACTCTCCAT	AGAP009471	0	0	0	0	0	0
CACAATGGTCCAGCCGTTAA	AGAP013623	0	0	0	0	7.830070355776716	2.9767380738184355
TGCATAAAACAGTGTTGCCA	AGAP004816	0	0	0	0	0	0
GTGTTCAAAGCTGTCCAGTT	AGAP006663	0	0	0	0	0	0
TGATGCTATCGCTGGCAATT	AGAP029393	5.458982117481118	12.447606893133829	766.6238728870793	633.5437168910981	403.24862332250086	491.1617821800418
TCGATCGAGAACCGGCGTGA	AGAP003005	171.9579367006552	119.49702617408477	6.258154064384321	134.97235707679917	133.11119604820416	127.99973717419273
CCGGCACTGGATGCCGAGCA	AGAP007021	0	0	0	0	0	0
ACTGTGATGGGGACAATCTG	AGAP001638	0	4.979042757253532	0	0	0	0
TTCTTCGGGCAGCGTATGAT	AGAP011358	0	0	0	0	0	0
ATCGTCGAGATGGAGAACTC	AGAP008105	5.458982117481118	0	0	0	0	0
ATTGTTCGTCGCTATCATGG	AGAP002393	10.917964234962236	4.979042757253532	0	0	0	0
ACATCTGGAATGCTGAGCAA	AGAP000934	0	0	0	0	0	0
CGCGAAAGCAGCGTATACTT	AGAP001477	0	0	0	0	0	11.906952295273742
CGGTTCGGCCATCCCGATGT	AGAP005982	2.729491058740559	0	0	2.7545378995265137	23.490211067330147	0
GATGTTTGTGGTGCGCGATC	AGAP012296	0	0	0	0	0	0
ATCACCCACTTGTTCTGGTA	AGAP001421	0	0	0	0	0	0
ACGACGGACAGGATACTGCG	AGAP013728	27.29491058740559	24.895213786267657	0	0	0	0
GCAACCAGGAGCCACAGTCG	AGAP000099	0	0	0	0	0	0
GGAGCCGAGTCAACGGTCAG	AGAP028573	10.917964234962236	7.468564135880298	0	0	0	0
CGGGTAGAATGGGTTCATCT	AGAP004228	0	4.979042757253532	0	2.7545378995265137	3.915035177888358	38.69759495963966
GCACGCCTACCGACTAACAG	AGAP011763	0	0	0	0	3.915035177888358	0
TCGGGCCGGTTGCACCAGCC	AGAP002088	0	4.979042757253532	0	0	0	0
CGCGTACATCGAATCGGCCA	AGAP002880	2.729491058740559	4.979042757253532	0	0	3.915035177888358	2.9767380738184355
AGTCCGGTGGAATCTTGGAC	AGAP029802	0	0	0	0	0	0
ACGAGCCACTGTGCCAGGAC	AGAP011936	13.647455293702794	17.42664965038736	3.1290770321921606	0	0	0
CGTCGGGATGAAGATTAAAC	AGAP005253	0	0	0	0	0	0
GGGACCAGATAGCTTCCATG	AGAP009945	0	0	0	0	0	0
TGTTTCGCTTTCGAGATGTC	AGAP006766	5.458982117481118	4.979042757253532	0	0	0	0
GAATCAAAGCGAACTGAACG	AGAP003225	0	0	0	0	0	0
ACCCCACCATCCCAACGCAC	AGAP012589	60.0488	47.30090619390855	0	27.54537899526514	0	0
AATCGAACCGAAGCCCATCC	AGAP004359	0	0	0	0	0	0
CGATCTCCACCAGCATGAAG	AGAP005684	0	2.489521378626766	0	0	0	0
CGAGCAGGATCTCTGCAGGG	AGAP001731	0	0	0	0	0	0
CGCATCATCATAACCCTGTT	AGAP004296	0	0	0	0	0	0
TTTGCTGGAGAAGGTGCTGG	AGAP007334	0	0	0	38.56353059337119	3.915035177888358	8.930214221455307
ATTCTCATCTACGGTGGCCG	AGAP002534	0	0	0	0	0	0
TTATCCTGCAGCCCTTCGGG	AGAP028463	10.917964234962236	7.468564135880298	0	0	3.915035177888358	0
GACACTGGGCGCGACTGTTT	AGAP029552	2.729491058740559	2.489521378626766	12.516308128768642	2.7545378995265137	23.490211067330147	2.9767380738184355
GCCCATTGGCGGCATTTGAC	AGAP008803	10.917964234962236	9.958085514507063	0	0	11.745105533665074	2.9767380738184355
ACTCGAAGGAATGTATCGCT	AGAP011026	0	7.468564135880298	0	0	0	0
TAGATGGGCCGACGCTCCCG	AGAP008533	5.458982117481118	0	0	0	0	0
TCCTGCAAAGTGGTCTGGAC	AGAP004900	0	0	0	0	0	0
ATTAGTTCGAACGTGCGATA	AGAP028000	0	0	0	0	7.830070355776716	0
GCAGCCGCACTCCACTGCTG	AGAP002923	0	0	0	0	0	0
ACTGTTGGACGAGTACATGC	AGAP004550	38.21287482236782	39.83234205802825	0	0	0	17.860428442910614
TGTTTGCATGCTGATTCAAT	AGAP009145	0	0	0	0	0	0
CAAAGCAAGTACATCGGTAC	AGAP011907	0	0	0	0	0	0
AGCACGGGTATGGTTTGCTG	AGAP009196	10.917964234962236	4.979042757253532	0	0	0	0
GGCTACCCGGCAGTCCACCC	AGAP005351	177.41691881813634	109.53894065957769	0	0	0	0
GATCAAAATCGGCAACCGGG	AGAP002646	0	0	0	0	0	0
AGCGCCGCCACAGTCCGGAG	AGAP013434	16.376946352443355	14.937128271760596	0	0	0	0
CCAGTCACAGACGAGATGTT	AGAP004889	2.729491058740559	0	0	0	0	0
CGTGTATCCGATGTTCAAGG	AGAP003003	79.15524070347621	184.22458201838066	0	0	7.830070355776716	0
GGTGAAGAACGCGATCCTGT	AGAP000562	0	0	0	0	0	0
GTGCTTCCTCGAGTTTGTCT	AGAP008321	16.376946352443355	32.36377792214795	0	0	0	0
ACGGGCCGTGGAATCTGTTG	AGAP008812	2.729491058740559	2.489521378626766	0	0	0	2.9767380738184355
CATGTAGAGATGATAAACGT	AGAP003975	0	0	0	0	0	0
TCGATCAGCATCCTCCGCTG	AGAP010784	0	0	0	11.018151598106055	7.830070355776716	0
GAATAATGCGTACTAACTCG	AGAP003055	0	0	0	0	3.915035177888358	0
ATTTGTTTGCGATGGTATTT	AGAP000152	0	0	0	0	0	0
TCCGGCTCGCGGCCCCGCAG	AGAP000314	10.917964234962236	17.42664965038736	0	0	0	0
GATGATGAGGAAGTACACGG	AGAP003086	199.2528472880608	219.07788131915538	31.290770321921606	30.29991689479165	46.980422134660294	74.4185
GTCGACCAGATACTCCGTCG	AGAP009589	0	0	0	0	0	0
ACTATTGCCGAGCCGATGAG	AGAP004787	0	0	0	0	0	0
AGCATGTAGTTAACCTACCG	AGAP008958	0	0	0	0	0	0
TACGGTGGATACGGAGGATA	AGAP029382	2.729491058740559	4.979042757253532	0	0	0	8.930214221455307
TGCTGGCGAAGGGTCAGGAA	AGAP007502	0	0	0	0	0	0
CTTGGCGAGGAATTGCTACC	AGAP004843	166.4989545831741	204.1407530473948	25.032616257537285	0	11.745105533665074	17.860428442910614
TGCTGGGCAAGGGTTCGACC	AGAP009565	0	2.489521378626766	0	0	0	0
CGCCCCGTCCGGCAACTATG	AGAP005913	73.6963	107.04941928095093	9.387231096576482	8.26361	0	2.9767380738184355
CGATTGGGCAATGATCTGGT	AGAP005556	0	0	0	0	0	0
TCAATAGTGCATCAACCGAG	AGAP011509	0	0	0	0	0	0
ACAGACAGGGGTAGCACTTG	AGAP009262	0	0	0	0	0	0
CTTCGGATGCAGCCCCAGCT	AGAP008224	38.21287482236782	72.1961	0	0	3.915035177888358	11.906952295273742
AGGCGCCTTCAGGAACGGCT	AGAP004777	0	0	0	0	0	0
TCGATATGTCCGGCGCCACG	AGAP028538	2.729491058740559	2.489521378626766	0	0	3.915035177888358	5.953476147636871
GGACGAAATCACCTGCTCCG	AGAP005618	13.647455293702794	9.958085514507063	0	0	0	0
GGTCGTTAGACGATACACTT	AGAP029775	0	0	0	0	0	0
AGCACAGCTGTACTGCGTGG	AGAP001957	0	0	0	0	0	0
GGGAAAGACCTTACATCAGT	control_3R_339322	5.458982117481118	4.979042757253532	0	2.7545378995265137	11.745105533665074	5.953476147636871
CCTTTGCAGATGATGTAAAC	AGAP001397	0	0	0	0	0	0
GTATGGGGGCTAGTATGACG	AGAP012901	0	0	0	0	0	0
AATGTCCACCAATCCGACCC	AGAP012130	0	0	0	0	0	0
CGAAGTGAAGAGCTATTCAC	AGAP004811	0	0	0	0	0	0
TCAACGTGGTTTGTGGTCAT	AGAP003160	32.75389270488671	34.85329930077472	0	0	0	0
TACGCCGAGCAGGTATCCAA	AGAP008377	2.729491058740559	0	0	0	0	0
GCGGTCGCCAGAATGATGAT	AGAP005639	65.50778540977342	64.7276	0	5.5090757990530275	11.745105533665074	0
GCGGACATGAATCAGCCCCG	AGAP029472	21.835928469924472	22.405692407640892	0	0	3.915035177888358	2.9767380738184355
CTTCATCCGTACAAATCTAT	AGAP005597	103.72066023214124	124.47606893133829	12.516308128768642	0	11.745105533665074	29.767380738184354
AGGTCGGCCGTGATACGGAA	AGAP005434	0	0	0	0	0	0
TTACTCCAGTATTCCCGTAA	AGAP002755	0	0	0	0	0	0
ACCGAAGGGCCAGTCGAACG	AGAP004052	0	0	0	0	0	0
TGCAGTGTGGGCGACTTTGG	AGAP008288	0	7.468564135880298	0	0	0	0
ACGCAAAGGATCTTTCGCAC	AGAP002381	807.9293533872054	873.8220038979948	8636.252608850364	2900.528408201419	4052.0614091144503	2908.2730981206114
TGGCATAGTGGCAAAGATTC	AGAP028467	57.31931223355174	47.30090619390855	0	0	39.150351778883575	5.953476147636871
GTTGACGTCCGCCAGGTACA	AGAP000153	0	0	0	0	0	0
ATGTTCACGGTAACTCCTTT	AGAP012293	0	0	0	0	0	0
TGGCGACTGCATGAAGGACC	AGAP007665	0	0	0	0	15.660140711553431	0
AGTTGGGAGCCACCATGAGG	AGAP010261	5.458982117481118	2.489521378626766	0	0	7.830070355776716	0
GCCATCGAGCCGAGTGCGGG	AGAP006465	0	2.489521378626766	0	0	0	5.953476147636871
GCGTACCCGCCCGCTAACTA	AGAP029630	0	0	0	0	0	0
ACCGAAGCGCCGGGAAACGG	AGAP013289	0	0	0	0	0	0
CCTTCCACGGCAGAAACCCG	AGAP011085	0	0	0	0	0	0
CCCATGAAGGGAATTGTGAT	AGAP029757	8.188473176221677	7.468564135880298	0	0	0	0
GCTGGTGGCATTGGCCACTG	AGAP028200	40.94236588110839	57.258991708415614	3.1290770321921606	0	3.915035177888358	0
GCAAGCAAACTGGGAAAATC	AGAP010409	0	0	0	0	0	0
AGGCAGGATCGGACTGTGAA	AGAP029512	32.75389270488671	19.916171029014127	0	2.7545378995265137	19.575175889441788	5.953476147636871
CGTGCAATGCGCGCAATCCA	AGAP004301	2.729491058740559	4.979042757253532	0	0	0	0
CAGTTGGATCCTACCTCGTA	AGAP006551	8.188473176221677	7.468564135880298	0	0	0	0
CTGCAGGGAGCCGTCCGCAA	AGAP028653	0	0	0	0	0	0
CGCGACAAAGTTGCCGGACG	AGAP005912	0	4.979042757253532	0	0	3.915035177888358	2.9767380738184355
GGTGGGGAGCAAGCAAAGTA	AGAP012946	0	0	0	0	0	0
CATCAGACGCCAAACAGAGA	AGAP013031	0	0	0	0	0	0
CTGCTTGGTGAGCTTGAGGG	AGAP000807	24.565419528665032	9.958085514507063	0	0	0	0
TTGTCAGTAGCAGGCTGTAG	AGAP004682	0	0	0	0	0	0
AAAATTTGGAGCTTACCGGT	AGAP010956	0	0	0	0	0	0
GTTGTCGTCCAGCTTCCACA	AGAP008883	21.835928469924472	14.937128271760596	46.93615548288241	134.97235707679917	113.53602015876238	65.48823762400558
CGGACGAAGCACTGAAAGTG	AGAP010130	24.565419528665032	29.87425654352119	0	0	0	0
GCAGGAATTACCGCACCTGT	AGAP009371	5.458982117481118	17.42664965038736	3.1290770321921606	74.37252328721587	35.23531660099522	44.65107110727653
CAGCCTCGGAAGCCGTAAAA	AGAP006550	0	0	0	0	0	0
CTGGCCTTGAGCTCCTCGAA	AGAP006968	84.61422282095732	104.55989790232417	65.71061767603537	11.018151598106055	148.7713367597576	139.90668946946647
ACCCGCGTCCAACCATTAGC	AGAP004108	8.188473176221677	7.468564135880298	0	0	7.830070355776716	2.9767380738184355
GCGGGCGGAGGGCTCCGCCC	AGAP000810	0	0	0	0	0	0
CGCCACCGACTAGCAGGTAA	AGAP008044	8.188473176221677	12.447606893133829	0	0	7.830070355776716	5.953476147636871
GACGCTCCTGAGCTGCGGCC	AGAP005297	30.02440164614615	27.384735164894423	0	0	0	0
CTTGTTCGGATGCTTGATGG	AGAP004982	30.02440164614615	12.447606893133829	0	0	3.915035177888358	2.9767380738184355
GGTGCCAACGGTCTACAAAT	AGAP007144	0	0	0	0	0	0
GCTCCAGGCCATCATGAGAA	AGAP004835	0	0	28.161693289729445	0	0	0
TCTAGTGAATCTGACGACAT	AGAP004485	0	0	0	0	0	0
ACGGTAACGACGCCCGTTAA	AGAP007401	21.835928469924472	14.937128271760596	0	0	7.830070355776716	17.860428442910614
GAGATCATGTCGTTGCAGGT	AGAP005978	2.729491058740559	4.979042757253532	0	0	0	0
GGCAGAAGTATTTCATCAGC	AGAP004330	0	0	0	0	0	0
GGTGCCAAGCCGCACCAGAA	AGAP001372	0	0	0	0	0	0
GTAAAGGGCGTCGTCAGACC	AGAP028536	379.3992571649377	316.16921508559926	2421.905622916732	1371.7598739642037	1346.772101193595	985.3003024339022
GAATGCGCTCGTTGTGGGTG	AGAP002095	0	0	0	0	0	14.883690369092177
TGAAGAAGTGCAGTTCGAAC	AGAP011813	0	0	0	8.26361	0	0
GTACTGGCGCCGCCTGCCCA	AGAP007252	81.88473176221677	54.769470329788845	6.258154064384321	2.7545378995265137	19.575175889441788	32.74411881200279
ATCCTGGAGACGCGGGTACG	AGAP012354	0	2.489521378626766	0	0	0	0
ACCGAAAGGTAAATATCAGC	AGAP028768	0	0	0	0	0	0
AGTGAAGCAAGCGTCCTCCT	AGAP005042	0	0	0	0	3.915035177888358	2.9767380738184355
AGTCGCGATTGATCGCACCG	AGAP009619	0	9.958085514507063	6.258154064384321	27.54537899526514	15.660140711553431	17.860428442910614
GAAAGATGGGTTGTGCCAGC	AGAP012467	8.188473176221677	0	9.387231096576482	2.7545378995265137	15.660140711553431	11.906952295273742
CATGGCCCGATTGGGCCCAT	AGAP010031	0	0	0	0	0	0
ATCGCTAGTACGATTATGAA	AGAP002967	0	0	0	0	0	0
GATGGGCAGCAGATCACTGC	AGAP004308	117.36811552584403	102.0703765236974	0	0	0	11.906952295273742
AGCGAGGCCGCGATACAGTT	AGAP000392	0	0	0	0	0	0
ACATTGACGAGCGGCTCAAT	AGAP006036	2.729491058740559	14.937128271760596	0	0	0	0
TACCGGACGAGGATTTAGGG	AGAP006757	5.458982117481118	4.979042757253532	0	0	0	0
GCGATCGGGACTCTCCGTTG	AGAP003976	0	0	0	0	0	0
AAAACGAAGCTCCTGGACAT	AGAP002829	0	0	0	0	0	0
AACCATCGACACATTTACCC	AGAP003771	0	0	0	0	0	0
CGACCTTTGCATCTATGTCA	AGAP004513	0	0	0	0	0	0
GGAATCGTACCGGAACGATT	AGAP007419	0	0	0	0	0	0
GCCTTTGGGTGTATAGAACC	AGAP028946	0	0	0	0	0	0
CATCCGATGCCCGGTAGCCG	AGAP005057	32.75389270488671	27.384735164894423	0	0	15.660140711553431	2.9767380738184355
TTGATAGCACGCATGGTAGT	AGAP009674	0	0	0	0	0	0
GTGGCTACGGCTATCTCAAC	AGAP008645	0	0	0	0	0	0
TCCAGTCATGAAGAACAGTA	AGAP029092	0	0	0	0	0	0
CCATCGGGCAGAGTGTCTGG	AGAP008692	2.729491058740559	12.447606893133829	0	0	0	0
TTCGCCATCATCGTACAGGA	AGAP007543	5.458982117481118	7.468564135880298	0	0	0	0
GCGCTCACCAGGCTCTCCTT	AGAP006632	40.94236588110839	32.36377792214795	6.258154064384321	0	15.660140711553431	17.860428442910614
TTGTACACTAGACTGTAGTC	AGAP001255	5.458982117481118	7.468564135880298	0	0	19.575175889441788	11.906952295273742
ACGCAGTACCAGGTGAATTG	AGAP001969	0	0	0	0	0	0
CATCGCTATCAGGGCAATGT	AGAP006786	191.06437411183913	221.56740269778217	3.1290770321921606	8.26361	11.745105533665074	8.930214221455307
TCATAGACGCGGAGGGTCTA	AGAP028418	0	0	0	0	0	0
CCGTACCGGAGCATTCAGGA	AGAP005273	0	0	0	2.7545378995265137	0	17.860428442910614
TGCTGGACGGATACTACTAG	AGAP029790	43.671856939848944	19.916171029014127	0	0	0	5.953476147636871
CCGGAGAACAGCGTACCGTA	AGAP005038	8.188473176221677	7.468564135880298	18.774462193152964	5.5090757990530275	0	14.883690369092177
CCTTCGGTCCGAGCGACGAA	AGAP012475	0	0	0	0	0	0
GCGGATCTTGAACTTGGTGT	AGAP010163	0	0	0	0	0	0
CGACGCGCTCAGTTATGAAG	AGAP012846	24.565419528665032	7.468564135880298	0	8.26361	7.830070355776716	5.953476147636871
TACAGCTGCCGGGTGCTGTT	AGAP011972	2.729491058740559	0	0	0	0	0
TAAACTGTCGCAAATTCAGC	AGAP004375	0	0	0	0	0	0
TACCACCAACGCACGTGTGG	AGAP010019	0	0	0	0	23.490211067330147	32.74411881200279
CTGCGCAAGCTGAAGCACCT	AGAP001933	0	0	0	0	0	0
TAACGGGATTCCGTACGCCA	AGAP010474	0	0	0	0	0	0
ACTCCCGGCTCGGTATCGGT	AGAP002227	0	0	0	0	0	0
CACGTGGAGGGCCACATGTA	AGAP028131	201.98233834680136	201.65123166876802	9.387231096576482	0	11.745105533665074	5.953476147636871
GGCACTTGGCCGGGCAGAAC	AGAP011554	5.458982117481118	0	0	0	0	0
TTCACCAGGCGCAGGAAAAC	AGAP002278	21.835928469924472	14.937128271760596	0	0	0	0
AGGTACGATAGAGATCGCCG	AGAP004592	2.729491058740559	2.489521378626766	0	0	3.915035177888358	5.953476147636871
TCGCAACAATCGCAATCAAA	AGAP011816	0	19.916171029014127	0	2.7545378995265137	3.915035177888358	0
GGCGGCGAACGGTGGCGCCG	AGAP010972	0	0	0	0	0	0
TCGTGCCGGTATATCCGGAG	AGAP000210	21.835928469924472	34.85329930077472	0	0	0	0
TGTACGAGTAATAGCGAAAT	AGAP029371	0	0	0	0	0	0
GCTCGGCCACCAGCCACAAG	AGAP013348	2.729491058740559	2.489521378626766	0	0	0	0
ACTTCTCCGCCAGATAGCGA	AGAP012012	0	0	0	0	0	0
GCGGGTGACGCCTGCCCGAA	AGAP002631	24.565419528665032	7.468564135880298	0	13.77268949763257	0	0
GCTCTTTGGACAGTGCTTCT	AGAP004644	24.565419528665032	7.468564135880298	0	0	0	0
TGATGCATCCCGGTACGTTA	AGAP029228	13.647455293702794	9.958085514507063	0	0	0	5.953476147636871
TACCACCAGCCCGGATCCAA	AGAP007713	5.458982117481118	24.895213786267657	0	0	0	0
GTACGGGAACTCGTGCAGAT	AGAP001198	0	0	0	0	0	0
CGTCATGCGACCGCGATCCA	AGAP010065	0	0	0	0	0	0
CGGCCCGGTAGCGTACCCGC	AGAP002418	0	0	0	0	0	0
ACCGGGTTACGGATCAGATA	AGAP004209	0	0	0	0	0	0
CGGCAACTGTGAGTGAACCG	AGAP010938	8.188473176221677	12.447606893133829	0	2.7545378995265137	15.660140711553431	23.813904590547484
GTAGATCCACTCGTCCACCA	AGAP013499	141.93353505450906	164.30841098936654	0	0	7.830070355776716	0
CTGCTCGCGGGCATTGAAGT	AGAP005975	0	0	0	0	0	0
CAAATGAGGTTAGGCCTACC	AGAP010545	0	0	0	0	0	0
GGCGAGCGGGTGGCCCTTAC	AGAP000615	76.42574964473565	114.51798341683123	0	0	0	0
CGAGGACTCGCCATGAGTAG	AGAP013269	5.458982117481118	7.468564135880298	0	0	0	0
GCGCACATCCCAGTACGAGT	AGAP009897	0	0	0	0	0	0
ACGGCGAGTTTCATCACCCA	AGAP001392	0	0	0	0	0	0
TTACATAGCTAAGTCGAAGT	AGAP006929	0	0	9.387231096576482	0	7.830070355776716	0
ACGGGTTTGGAAGCATTGAT	AGAP010811	0	2.489521378626766	168.97015973837668	0	15.660140711553431	5.953476147636871
CCTCAAGAGCCTGTTCCTGA	AGAP001487	73.6963	42.32186343665502	0	0	0	2.9767380738184355
GAAACCGTCAAGGGACTGCG	AGAP005515	2.729491058740559	2.489521378626766	71.9688	35.80899269384468	3.915035177888358	0
GGACGCGGAGCTGACGGCGG	AGAP005555	0	0	0	0	0	0
TGGCGGTGGCAGCGGCGGTA	AGAP013043	0	0	0	0	3.915035177888358	0
AGTGAGAGCGTCCTTAAAGT	AGAP008174	0	0	0	0	0	0
CTTTGCACAGTGGAGAAATG	AGAP010230	0	2.489521378626766	0	0	19.575175889441788	23.813904590547484
ACTGCCGCGAGAAGGCGACC	AGAP006746	0	0	0	0	0	0
CACAACCAGAGCATACGGTA	AGAP009745	0	0	0	0	0	0
CTACTTCAGCACTCTCCGAT	AGAP008510	70.96676752725453	39.83234205802825	0	0	0	0
TGCACAACGAATGTCCGGTC	AGAP004852	0	2.489521378626766	0	0	3.915035177888358	8.930214221455307
TGCCTTATCACACTCGTAGT	AGAP000969	16.376946352443355	12.447606893133829	0	0	3.915035177888358	5.953476147636871
AACCATCCGCATGGCCACTG	AGAP000595	2.729491058740559	4.979042757253532	0	0	0	0
CATCATCAACAACCCGACGG	AGAP006391	0	0	0	0	0	0
CGACGTCAACAGTCACCATA	AGAP003685	8.188473176221677	7.468564135880298	0	5.5090757990530275	11.745105533665074	5.953476147636871
GCCGGGTGACATGATCCTGC	AGAP004448	19.10643741118391	34.85329930077472	0	0	3.915035177888358	5.953476147636871
TCAAACATGCCGACGGGTGG	AGAP007819	2.729491058740559	9.958085514507063	0	0	0	0
GCAACCCGAGAAGTCCGGGC	AGAP002665	865.2486656207572	1013.2352011010937	0	22.03630319621211	19.575175889441788	44.65107110727653
TAGTTGCCACCGGGCATCCC	AGAP000019	0	0	0	0	0	0
CTCGTATACATAGTCTGTCA	AGAP013484	0	0	0	0	0	0
TGTAGGGATATTTCACCGTA	AGAP007630	0	0	0	0	0	0
AACGCGCTGCAGGTGCCGGT	AGAP004127	13.647455293702794	17.42664965038736	62.58154064384321	2.7545378995265137	15.660140711553431	11.906952295273742
GTAGGTGGTTGGGTCGAAGG	AGAP008621	0	0	0	0	0	0
GGACAGCAGCGGGTCGCCGA	AGAP008273	0	7.468564135880298	0	0	0	5.953476147636871
GAGCGAGGCCAACCCTTCCT	AGAP008596	16.376946352443355	14.937128271760596	0	0	3.915035177888358	0
ACCGGACAATACACCGTCCA	AGAP007401	0	0	0	2.7545378995265137	0	0
ACTCTCGCGAAATGGCATCC	AGAP010429	0	0	0	0	3.915035177888358	0
TCCTCCTTCTCCATCAGCAG	AGAP011374	0	0	0	0	0	0
TTCGATTGTAGGATCGTAGT	AGAP002812	0	2.489521378626766	0	0	0	0
CTTCCGGCTGACGCGCAAGG	AGAP011204	0	0	0	0	0	0
CGCGAAGCTTCCCTCATCCT	AGAP003533	2.729491058740559	0	0	0	0	0
TTGCTCGATCGCCAGATCAG	AGAP006382	32.75389270488671	14.937128271760596	3.1290770321921606	0	7.830070355776716	8.930214221455307
GCCATTTCTCGAGCTAACGG	AGAP008502	8.188473176221677	0	0	0	0	0
TTTGGTATAGGCGTATGTGT	AGAP005515	0	0	0	0	0	0
GTCCTGGAAGTCCTCGTAGC	AGAP011933	38.21287482236782	59.74851308704238	0	0	15.660140711553431	20.83716651672905
GATGCACTGGGTGCTTGCAG	AGAP008306	0	0	0	0	0	0
GCTCATTGAACCGTCGAAGA	AGAP008816	0	0	0	0	0	0
AGGTCGGCCCGCGTAATGTT	AGAP002293	117.36811552584403	121.98654755271153	0	0	3.915035177888358	0
CCACAGATCGTGCTGTTCTT	AGAP006637	0	0	0	0	0	0
ATGACTGGACCGAACTCGAG	AGAP004170	2.729491058740559	4.979042757253532	0	0	0	0
GGTCGTGTACGACTTCCGGG	AGAP008689	51.86033011607062	34.85329930077472	0	2.7545378995265137	35.23531660099522	8.930214221455307
ATGTGTCAGAATGTCGTCTA	AGAP010426	0	0	0	0	0	0
GTGGGCCAGCAAGGACGGAT	AGAP007812	54.58982117481118	69.70659860154944	18.774462193152964	66.10890958863632	242.7321810290782	247.06926012693015
CAGACGATGCTGGGGATCTG	AGAP008542	0	0	0	0	0	0
AAATGGGTACAAGACCACAT	AGAP028426	147.3925171719902	87.1332	21.903539225345124	0	46.980422134660294	32.74411881200279
GCAGCTTGGCGGAGCAGCTA	AGAP002465	0	0	0	0	0	0
CGAGATGGGCCAGTATTTCC	AGAP011822	0	4.979042757253532	0	0	0	0
GCCGAAAGTGAGCTCCCGGC	AGAP011309	0	0	0	0	7.830070355776716	0
GGCGAAGAGTAGGACCAGTC	AGAP007737	240.1952131691692	204.1407530473948	15.645385160960803	2.7545378995265137	66.55559802410208	20.83716651672905
GTCCCATTGGGAGACAAATT	AGAP009218	16.376946352443355	2.489521378626766	0	0	0	0
CATCTCCGCCAGATACTTGG	AGAP012191	2.729491058740559	4.979042757253532	0	0	0	0
AGCTGGAGACGGACATACAG	AGAP002107	0	0	0	0	0	0
CGTTCAACACGGCTATCGGT	AGAP007084	49.130839057330064	54.769470329788845	0	0	15.660140711553431	17.860428442910614
TGGGCGGTGCAGGTCACCGG	AGAP007693	2.729491058740559	14.937128271760596	12.516308128768642	16.52722739715908	15.660140711553431	17.860428442910614
TTCGGAAGTCAAGTGTTTGG	AGAP008080	0	0	0	0	0	0
ACGCGTGCAGCCATCTACAG	AGAP012955	0	0	0	27.54537899526514	0	0
CCGACGCACAGAATCTTCTG	AGAP011634	13.647455293702794	2.489521378626766	0	0	0	0
AACCGGTACGTTTGCCGGCC	AGAP012736	51.86033011607062	39.83234205802825	34.41984735411377	27.54537899526514	15.660140711553431	14.883690369092177
CTGGCTGGGAAGGTTCGCCA	AGAP009802	0	0	0	0	0	0
CGCCGATCGCAACTAGCTCT	AGAP006419	0	0	0	0	0	0
ATATGTGGTAGGCTCCCTTG	AGAP004499	0	2.489521378626766	0	0	0	0
CGTTCATGGGGGCGCCCGTG	AGAP010970	0	0	0	0	0	0
AAGAATTGCAATCGGATGGA	AGAP011012	0	0	0	0	0	0
CGGCAAGGACGAGGGCGGAG	AGAP008108	98.26167811466013	191.69314615426097	0	0	3.915035177888358	0
GCGATCAAATGTGTCGTCGT	AGAP029473	0	0	0	0	0	0
CAACTCCAGCGGATCGATGT	AGAP005985	758.7985143298754	622.3803446566915	1151.5003478467152	2222.9120849178967	1820.4913577180864	1029.9513735411788
TGTACAGATCGTCAATGTAC	AGAP006172	19.10643741118391	7.468564135880298	0	0	0	0
GATGCTCGGCTGGAAACCCT	AGAP005621	0	0	0	0	0	0
ACAGCTCCGCAAGTACTCGC	AGAP008194	0	0	0	0	3.915035177888358	0
TGTCCCGGTAGTACGGGAAC	AGAP005902	5.458982117481118	2.489521378626766	0	0	0	2.9767380738184355
AGCCAAGCTGGTGCTAACGA	AGAP005790	0	0	0	0	3.915035177888358	0
GTCCACCGCCAGGTGGTTGA	AGAP000064	2.729491058740559	4.979042757253532	0	0	0	0
GATCATGAGCGCGGCTTGGA	AGAP009295	0	0	0	0	11.745105533665074	14.883690369092177
CTCAAATAGTATCCCCCAAC	AGAP004409	0	2.489521378626766	0	0	0	2.9767380738184355
TGATTCGGGTGTGACAGTGG	AGAP007662	0	0	0	0	0	0
GGCGGACAGTTGACGTTCAT	AGAP013460	0	9.958085514507063	15.645385160960803	44.07260639242422	31.320281423106863	20.83716651672905
GGGCTTCAGCAGCGGCGTAA	AGAP007542	0	0	0	0	0	0
TTAATCAACGGTGGCGGTCC	AGAP005328	46.4013	54.769470329788845	0	5.5090757990530275	3.915035177888358	5.953476147636871
CGAGCGACACGACCCTGCCC	AGAP004270	171.9579367006552	166.7979323679933	0	0	19.575175889441788	0
CGTCGATTGATCCTCCGTTG	AGAP006180	114.63862446710348	89.62276963056357	0	0	3.915035177888358	2.9767380738184355
CTACGCACACTAATCCTATG	AGAP029573	0	0	0	0	0	0
TTGCCGGCGTAGAACAGAAT	AGAP000994	0	0	0	0	11.745105533665074	0
GGATGGAGGATAGTTCGGTA	AGAP010637	0	2.489521378626766	0	0	0	0
GTCCAAATTACCCTCGTCTG	AGAP010269	2.729491058740559	2.489521378626766	0	0	0	0
TATGCCGCCTCAGTTCACCA	AGAP009722	5.458982117481118	14.937128271760596	28.161693289729445	0	15.660140711553431	5.953476147636871
CCGTACCATGCTGACCCAGT	AGAP007466	2.729491058740559	2.489521378626766	0	0	0	0
GTCGCTGCGGAACTTTATCA	AGAP002123	0	0	0	0	3.915035177888358	0
TCCGATATTCGGTCCAGTTG	AGAP011277	5.458982117481118	12.447606893133829	0	0	0	8.930214221455307
TCATCGAACCACGTTCGATG	AGAP004938	128.28607976080627	154.3503254748595	0	0	19.575175889441788	5.953476147636871
CCTGTTTAACACCTCTGTAG	AGAP005044	0	0	0	0	0	0
GGCGTCAAATGCGTACCCAA	AGAP013055	70.96676752725453	52.27994895116208	0	0	19.575175889441788	5.953476147636871
TCACCCGGTTCATGATGATG	AGAP001306	0	0	0	0	0	0
AAATCTGCGGGGTATGCTGC	AGAP009368	109.17964234962236	114.51798341683123	3.1290770321921606	0	7.830070355776716	0
CTGATCGACGTTATTATAGT	AGAP004497	0	0	0	5.5090757990530275	0	0
TTGCACGGTGAATTGCGAAG	AGAP002589	2.729491058740559	0	0	0	0	0
TATCGTGTACACTCCAGTAG	AGAP004918	0	2.489521378626766	0	0	3.915035177888358	0
CGCACCACAGAAGCGCCTTT	AGAP002226	0	0	0	0	0	0
ATCAAGGGTCAGAACATTCC	AGAP007935	0	0	0	0	0	0
ACGTGCCTGATCGATATGAG	AGAP009312	43.671856939848944	19.916171029014127	18.774462193152964	55.09075799053028	35.23531660099522	14.883690369092177
CATATCGCTCAAAAAAACAC	AGAP005680	0	0	0	0	0	0
TATGGCATGATACTGGTATC	AGAP010481	0	0	0	0	0	0
ATGCAGCGAAATGTGACCTT	AGAP007784	0	0	0	0	0	8.930214221455307
TTCCACGATCATGTACCACA	AGAP004819	188.33488305309857	179.24553926112713	566.363	768.5160739678973	78.30070355776715	68.46497569782402
GCCGGTGCGCAGGGCACCGT	AGAP009657	0	0	0	0	0	0
GCCGGCCTGCCGGGCATTGC	AGAP006905	0	0	0	0	0	0
ACGACCGAGTCCGGCGACGA	AGAP002577	2.729491058740559	17.42664965038736	0	0	0	5.953476147636871
GAGCTGGTCGAGGACGTAGG	AGAP005345	2.729491058740559	4.979042757253532	0	2.7545378995265137	7.830070355776716	5.953476147636871
GTTTCGATACAGAGGTCTCA	AGAP029588	0	0	0	0	0	0
ACACACCGGACTGTAGTGCA	AGAP009327	2.729491058740559	4.979042757253532	0	0	0	0
TTAGTGGCATACCTAGTACA	AGAP028776	16.376946352443355	9.958085514507063	0	2.7545378995265137	0	0
CAATCTCACCACTATCACAG	AGAP012521	0	0	0	0	0	0
CCATCCATCGAAGATCTGCC	AGAP009764	40.94236588110839	24.895213786267657	847.9798757240756	327.7900100436551	62.640562846213726	59.53476147636871
TACGTACCGGCCGACTTGTA	AGAP008509	0	0	0	0	0	0
GATCCGGGCAAGGGGAGCAG	AGAP000458	51.86033011607062	54.769470329788845	0	0	0	2.9767380738184355
AAGCGCTGGAGGGAGCTCCA	AGAP013024	0	0	0	0	0	0
CATGCTGGACGAGAGCAGCT	AGAP028634	652.3483630389936	592.5060881131702	3.1290770321921606	5.5090757990530275	35.23531660099522	17.860428442910614
TCGGGCGGTTCGGGCGGCCG	AGAP013095	35.483383763627266	44.811384815281784	0	0	3.915035177888358	5.953476147636871
TTTCCCTGAACAGTATCTAC	AGAP004229	163.76946352443355	189.2036247756342	0	0	23.490211067330147	17.860428442910614
TGAACAGATCGGGACAGTTT	AGAP028680	5.458982117481118	0	0	0	0	0
CACTCGGGGTGGGCGATCCG	AGAP007086	2.729491058740559	2.489521378626766	0	0	0	2.9767380738184355
TCTGTCCAGCTCCAAGAATG	AGAP028019	0	0	0	0	0	0
GTCCCAGTACTTGCGTACCA	AGAP011978	0	0	0	2.7545378995265137	0	2.9767380738184355
ATTTGCGAGCGGGTTATCTT	AGAP004110	0	0	0	0	0	0
TAATGTGTACAACCAGACTA	AGAP029715	0	0	0	0	0	0
CGACGGGACGGAATGCAAGA	AGAP013044	0	0	0	0	0	0
TCGATGCGACGACCGCGCTG	AGAP029086	0	0	0	0	27.405246245218507	11.906952295273742
ACTGGCGGCGGTGGCCAAGC	AGAP007020	30.02440164614615	47.30090619390855	0	0	0	5.953476147636871
GTCTGCGATCCGGATAGGCA	AGAP007416	10.917964234962236	7.468564135880298	0	11.018151598106055	3.915035177888358	2.9767380738184355
CAAGAAAACGGTATCCGACC	AGAP029140	0	0	0	0	0	0
ATCCCGCTGACCAACTCGTG	AGAP029642	0	0	0	0	0	0
CGTCGAAAGGTGCCGGGCCA	AGAP029649	46.4013	37.342820679401484	0	19.281765296685595	19.575175889441788	11.906952295273742
ATGCGGTAGAACGCTAAACT	AGAP008600	0	0	0	0	0	0
CGCGTGGGAGTCGGCCTACA	AGAP028011	0	0	0	0	0	0
AGCAACAAGAGCCCTAAAGC	AGAP006392	0	0	0	0	0	0
CCATCGGAACCGACCGACGG	AGAP000859	0	0	0	0	0	0
TGGATGGACAATCTGTGGTG	AGAP004118	0	4.979042757253532	0	0	0	0
CAACGACACCAAGTTCGCGA	AGAP012053	5.458982117481118	7.468564135880298	0	0	3.915035177888358	0
TTCGCTCGGCGTACGAACAA	AGAP006185	0	0	0	0	0	0
AGCACGGGCGCCGGGCGAAG	AGAP029472	0	0	0	0	0	0
TCAGTCGGTTCGTCTGAAGT	AGAP012680	0	2.489521378626766	0	0	3.915035177888358	14.883690369092177
ACCGATGCCTAAGCGGGGTG	AGAP001952	79.15524070347621	87.1332	0	0	7.830070355776716	14.883690369092177
CAGGTGAAGCGGCTGATCCG	AGAP006508	0	0	0	0	0	0
TAGTTTCAATATGGCAAATC	AGAP004740	0	0	0	0	0	0
CCGAGCTGTTGTATCCGTCG	AGAP005301	32.75389270488671	14.937128271760596	0	5.5090757990530275	0	5.953476147636871
TCATTGGGAGCACTCTGCTG	AGAP004874	0	0	0	0	0	0
ACCGATCAGATACCACGACC	AGAP013487	201.98233834680136	164.30841098936654	722.817	289.22647945028393	133.11119604820416	139.90668946946647
GGAAAGGCCGGCATACGAAC	AGAP004205	0	0	0	0	3.915035177888358	0
CCGGCTGAAAATCCTTCCAC	AGAP002251	0	0	0	0	0	0
GTAATCGAACTGGCCATCCT	AGAP003712	16.376946352443355	2.489521378626766	0	2.7545378995265137	23.490211067330147	29.767380738184354
GGCATCCCGGAGATCGATCT	AGAP006620	0	0	0	0	0	2.9767380738184355
GGCTACAAGATCGAGTGTGT	AGAP003350	0	0	0	0	0	0
GGGTCTGACTCTATCCCTCC	scrambled72	0	14.937128271760596	0	0	0	5.953476147636871
CCGGTCGTAAATATCCTCAT	AGAP001640	10.917964234962236	24.895213786267657	0	0	0	2.9767380738184355
GGCCGCCGAGCCGTTCCCAG	AGAP010892	8.188473176221677	2.489521378626766	0	0	0	0
AGCAAGGCGGACATTGGTAG	AGAP005153	308.43248963768315	326.1273006001063	100.13046503014914	5.5090757990530275	46.980422134660294	41.6743
ATCAGGCGGCAGACGCTATA	AGAP005632	0	0	0	0	0	0
ACACTCGCGGGGCCTGTAGG	AGAP011884	0	0	0	0	0	0
CGCCATATACATTTACTTGT	AGAP009392	0	0	0	0	0	0
GTTCGGCTGCGGAGCAGGTG	AGAP001118	0	0	0	0	0	0
TTTGCTGAAGTCGATCTTGG	AGAP009141	0	0	0	0	0	2.9767380738184355
TCAAGGGAGCGATTGGATAT	AGAP009238	0	4.979042757253532	0	0	0	0
GCCAGCCAAGGCGCCAGTCA	AGAP005427	49.130839057330064	27.384735164894423	31.290770321921606	41.31806849289771	293.62763834162683	285.7668550865698
CACAGGCTTCTGCACATAAA	AGAP010437	0	0	0	0	0	0
GATCCGGTCGTACTGTACCT	AGAP001108	0	0	0	0	0	0
TCGAACTTTCCGATTCCCAT	AGAP010417	0	2.489521378626766	0	0	0	0
GCCGCTTGAGCAGTGCGGTC	AGAP011024	100.99116917340068	141.90271858172565	0	0	0	14.883690369092177
GAAGGACTACGTTGAAGATG	AGAP009755	0	0	0	0	0	0
CTCAGAGAACGCATCTTGTG	AGAP008040	30.02440164614615	19.916171029014127	0	0	0	0
GCTCGCTGGTGCGAATATTC	AGAP001802	0	0	0	0	0	0
CACACTGTCCGGGCAAAGGT	AGAP002989	0	0	0	0	0	0
TGTGCTGGCAGAGCTGTTGT	AGAP009525	0	0	0	0	0	0
ATTCGTTCACAAACCGGGGA	AGAP002538	0	0	0	0	0	0
CACCACACCCTCGATCAAGA	AGAP009126	0	0	0	0	0	0
AAACAGATGGGCATGTGTAG	AGAP002259	5.458982117481118	2.489521378626766	56.32338657945889	112.93605388058707	0	5.953476147636871
AGTGCCGACTGCTGCCGACC	AGAP010690	46.4013	32.36377792214795	6502.22	3647.0081789731044	1115.785025698182	878.1377317764385
AGTCCGACTCAGAGTACGTG	AGAP000193	51.86033011607062	64.7276	0	0	11.745105533665074	5.953476147636871
CACGCTGATCCTGACCGATC	AGAP013427	10.917964234962236	9.958085514507063	0	0	0	2.9767380738184355
TCAGGCGGGTGGATTTGCGA	AGAP009123	0	0	0	0	0	0
AGAGGATGCTGGTTCAGATG	AGAP009974	0	0	0	0	0	0
ACGGAATGGTGGCTGAGGAA	AGAP006835	0	2.489521378626766	0	0	0	0
TATCGCTGGTGCAACTGGAT	AGAP012444	971.699	943.5286024995443	0	0	43.06538695677194	11.906952295273742
GACCATCACTGCGTCTTTAC	AGAP009199	0	0	0	0	0	0
CTTCAGCTGGGCCCTCGCTG	AGAP007313	0	0	0	0	0	0
GGCGAGCTGAGGGCGAGGGC	AGAP000528	13.647455293702794	12.447606893133829	0	0	3.915035177888358	20.83716651672905
ACGCCCATGCCCGGGTACGA	AGAP005420	30.02440164614615	22.405692407640892	0	0	3.915035177888358	0
ACACCGCACAATGCTGCCCG	AGAP006672	0	0	0	0	0	0
ACTGTTCAGCACGCTCATTG	AGAP002662	0	0	0	0	0	0
GCAAATAGCCAGCACTACTC	AGAP010760	0	0	0	0	0	0
ACATTGCGGCTCGTATCTGT	AGAP007957	854.331	692.0869432582409	18.774462193152964	13.77268949763257	78.30070355776715	38.69759495963966
AGTCGACCGTCCCACCGCAA	AGAP006717	0	0	0	0	0	0
GACGTATTGCCGAACATGGA	AGAP004430	49.130839057330064	57.258991708415614	81.35600283699617	121.1996675791666	250.5622513848549	163.72059406001395
GCACCCGAGCCCGAACTGGT	AGAP000035	43.671856939848944	52.27994895116208	0	0	0	0
CGTACGGTGTGGCGCCGAAG	AGAP028012	0	0	0	0	0	0
TGTCGGGCTGATGAGGGAAC	AGAP012361	8.188473176221677	2.489521378626766	0	0	0	0
AAGGTGCTGGAGGGCTACAA	AGAP002427	0	0	0	0	0	0
TGTAAGGAGACACCCACTAC	AGAP004916	0	0	0	0	0	0
CTTCCACGGACCACTGGTAG	AGAP000284	5.458982117481118	4.979042757253532	0	16.52722739715908	11.745105533665074	8.930214221455307
GATCATCAGGTTGTACGGTT	AGAP007974	0	0	0	0	0	0
CCGCTGATGAACCTCTGCTC	AGAP002006	62.778294351032855	94.6018	137.67938941645508	0	19.575175889441788	5.953476147636871
TGTGGACTGTGCCCTCCCTT	AGAP008408	0	0	0	0	7.830070355776716	11.906952295273742
CCGGCTCATGGTGCATCTAC	AGAP009337	19.10643741118391	44.811384815281784	0	0	0	2.9767380738184355
ATGGTGGGCAGTATTTCCAG	AGAP006778	0	0	0	0	0	0
GTCCTTCAGCTGTTCGAGGG	AGAP005475	122.82709764332516	139.4131972030989	84.48507986918834	13.77268949763257	50.89545731254865	14.883690369092177
CTGTGTTAATCAGTCCAGCG	AGAP001958	24.565419528665032	49.790427572535314	0	0	0	2.9767380738184355
TCCGCTGGGAATCATCCAGG	AGAP008898	0	2.489521378626766	0	0	0	0
CTGCGTGATCATTTCACCCT	AGAP001645	0	0	0	0	0	0
TCCCTTCCGGGTTGAACGAG	AGAP012029	5.458982117481118	0	0	0	11.745105533665074	2.9767380738184355
TTGACGTAGTACGTATAGCG	AGAP007905	2.729491058740559	7.468564135880298	0	0	0	0
CATTGCCTGGCGCTTCAAAG	AGAP004420	0	4.979042757253532	0	0	0	0
TGGCGCCGCTATATCACCAT	AGAP002501	1577.6458319520432	1356.7891513515874	697.7841781788518	336.05362374223466	587.2552766832537	532.836
GCGTCAGGCCCTACTCACAA	AGAP004564	49.130839057330064	39.83234205802825	0	0	0	0
GTGGACGCACAGGATCCTAC	AGAP010530	51.86033011607062	64.7276	0	0	0	2.9767380738184355
TTCGTCAACTATGCCGCCAA	AGAP011347	68.23727646851397	69.70659860154944	0	35.80899269384468	15.660140711553431	0
AACGTTGTGAATCCTTCCTG	AGAP013282	5.458982117481118	2.489521378626766	0	0	11.745105533665074	5.953476147636871
CTCCAGAAACGCTACAATAT	AGAP006447	0	0	0	0	0	0
TTTAGTATGGCGTTCGGGTG	AGAP011890	0	0	0	0	0	0
GCTGGTGCCGATGACGGAGG	AGAP008109	0	0	0	0	0	0
GCAATTGTGACGGTGGTGCC	AGAP002094	262.0311416390937	288.7844799207048	6.258154064384321	5.5090757990530275	70.47063320199044	50.604547254913406
AACCACGAGCAGGACCGATA	AGAP029157	0	0	0	0	0	0
GGAAGGGACGAAGCAAATCA	AGAP005477	5.458982117481118	0	0	0	0	0
GAGCGCGGGATTGTAGCACA	AGAP003156	0	0	0	0	0	0
TGTGCGGTGCTGAATCATAT	AGAP008542	38.21287482236782	32.36377792214795	0	0	0	0
CCGGTCTGCCAGCTGTCCTG	AGAP002405	16.376946352443355	24.895213786267657	0	0	0	5.953476147636871
GTGCTACCTGTGCTAGAGCT	AGAP010619	0	0	0	0	0	0
ACTTCGCCGGAATACTTCAC	AGAP004969	0	0	0	0	0	0
ACGTACACGGCGGCTTGTGG	AGAP012124	0	0	0	0	0	0
GGCAGCAACAGCAGCGGTGG	AGAP007293	43.671856939848944	22.405692407640892	0	0	19.575175889441788	8.930214221455307
GGGCAATGCCGGCCTCCTCC	AGAP004306	2.729491058740559	0	0	0	0	0
ACCCTTGAACGCTATGCCTG	AGAP001159	0	0	0	0	3.915035177888358	0
CGTCTTTGATGCCAGATAGA	AGAP011473	0	0	0	0	0	0
GTAACGCAAAACATTCGATT	AGAP029157	0	0	0	0	0	0
TAGCAGCTGATCTCCATCCC	AGAP007652	2.729491058740559	4.979042757253532	90.74323393357265	2.7545378995265137	3.915035177888358	14.883690369092177
CGTCCAGTAGTTGACCGAGC	AGAP029646	38.21287482236782	22.405692407640892	0	0	0	8.930214221455307
GCAAGCGGCTACCGGCCGAG	AGAP000270	8.188473176221677	17.42664965038736	0	0	23.490211067330147	2.9767380738184355
CAGTGGAAGTGTTAGGTTGC	AGAP010988	81.88473176221677	104.55989790232417	0	0	7.830070355776716	2.9767380738184355
ATTTGCGGCTGTACTTCCGG	AGAP029761	0	0	0	0	0	0
GGCAGCGTCCAGGTTCGGGC	AGAP000996	46.4013	32.36377792214795	0	0	0	0
TTGTCTTTGCAAAGATAGTA	AGAP011787	0	0	0	0	0	0
CCGTCCAAAGACTACCCCTT	AGAP001275	0	0	0	0	0	0
GCACCTGCGGGAGCAGTCGG	AGAP011165	0	0	0	0	0	0
CCGGTTGGGCGGGCTGGGTA	AGAP001694	0	0	0	0	0	0
TGTCGCCAGGTAATAGCGGA	AGAP004215	0	2.489521378626766	0	0	0	0
GCGACCAAGATAGAGTTCGA	AGAP004239	0	0	0	0	0	0
CAGCCAGAAGGACTATCTTG	AGAP008440	38.21287482236782	22.405692407640892	0	0	0	0
ACGAAGCATCTGGCCGAGCA	AGAP000434	2.729491058740559	9.958085514507063	0	0	0	0
ACTAGCAACCGTGGGTGACT	AGAP004455	0	0	0	0	0	0
ACACCTTCTCGAGCATTGCG	AGAP006911	5.458982117481118	14.937128271760596	0	0	0	0
CAAAGCGCACACAGCAGTAC	AGAP000202	38.21287482236782	39.83234205802825	3.1290770321921606	0	3.915035177888358	5.953476147636871
CTACATCGAAGGATCCGAGC	AGAP012179	0	0	0	0	0	0
TGGAAGGGCCGGTGGCCGAG	AGAP006574	0	0	0	0	0	8.930214221455307
AGGGAAAAGGCTGCTCGTGT	AGAP005270	13.647455293702794	24.895213786267657	131.42123535207074	38.56353059337119	113.53602015876238	92.2789
GGCGAACTATCTGTCCACCA	AGAP004012	0	0	0	0	0	0
CGATCTGGCCGTGCCACAGT	AGAP002519	5.458982117481118	0	0	2.7545378995265137	0	0
GTTGATAAGCCACCGCACCT	AGAP029641	54.58982117481118	77.17516273742974	0	0	3.915035177888358	0
GAGCTGCAGAAGGCAACGCG	AGAP003836	38.21287482236782	24.895213786267657	0	0	7.830070355776716	8.930214221455307
GCGCAGATGCACTACAAAGT	AGAP004013	10.917964234962236	24.895213786267657	0	0	0	0
GGTGCCGGTGCGGCCGGTTA	AGAP000821	0	0	71.9688	5.5090757990530275	27.405246245218507	44.65107110727653
GTGCCCGAACGCCAGATTGT	AGAP012111	0	0	0	0	0	0
ATGTTTCGTACTTGCTTACT	AGAP012602	131.01557081954684	169.2874537466201	0	0	7.830070355776716	23.813904590547484
CCAAGCTGGACAACCGCAAA	AGAP006279	2.729491058740559	2.489521378626766	0	0	0	0
TGGTAGCCGGAGGTTTGGGG	AGAP013441	0	0	0	0	0	0
CGACCGAAATGTGTCTGAAG	AGAP006200	0	2.489521378626766	0	0	0	0
CAGATCGACCGGCTCGACCG	AGAP007691	10.917964234962236	9.958085514507063	0	0	0	2.9767380738184355
GCGCACGCCTGATTGTACGG	AGAP000210	109.17964234962236	84.64372687331004	0	0	7.830070355776716	5.953476147636871
CGAATACTTCTGGTCATACA	AGAP028018	0	0	0	0	0	0
CGCAGCTGTATACATTCCTT	AGAP013542	0	0	0	0	0	0
ACGGGGGAGGAAGATTCCCG	AGAP001654	2.729491058740559	4.979042757253532	0	0	3.915035177888358	0
GCAACGGGGCCCAGATGGTA	AGAP011308	0	0	0	0	0	0
GAACTTGGGGCTGAAATCGG	AGAP011665	0	0	0	0	0	0
CAACAGCCACGTGGTCGTAG	AGAP008371	0	2.489521378626766	0	0	0	2.9767380738184355
GCGCAGCGTCCGGTGCACCT	AGAP000620	177.41691881813634	251.44165924130334	40.678001418498084	181.7995013687499	27.405246245218507	8.930214221455307
ACAGCTAAAGCGCCAAAGCG	AGAP008120	0	0	0	0	0	0
AAACGGTGTATGGTGCATTA	AGAP009804	46.4013	69.70659860154944	0	0	15.660140711553431	8.930214221455307
TAAGGACGGGATGGAATGTG	AGAP007041	0	0	0	0	0	0
TCTACTCAACATCTCATCTA	AGAP009798	0	0	0	0	0	0
TGGGCTTTGCTCGAGGAACC	AGAP029215	0	0	0	0	0	0
GGCGGTGTCCGGTTGTGTAT	AGAP009250	2.729491058740559	2.489521378626766	0	0	0	0
TGTCGGGCTACTGGATGAGC	AGAP011083	19.10643741118391	12.447606893133829	0	0	0	2.9767380738184355
GACTTTCTGCGCGACGAGAT	AGAP005853	0	0	0	0	0	0
AATGATGACCAGCACCGAGT	AGAP012135	0	0	0	0	0	0
ACGCCCGCGTACAGCCAGGG	AGAP000460	0	0	0	0	0	0
GCGCCCACGCTCGAATCTGG	AGAP002045	46.4013	94.6018	6.258154064384321	0	7.830070355776716	17.860428442910614
TCAACATGGCGATCCCCGGT	AGAP006885	0	2.489521378626766	3.1290770321921606	0	3.915035177888358	0
GAAGGAGGACGCTTACGCCA	AGAP004322	13.647455293702794	4.979042757253532	0	0	0	0
GGGCGCTGGCGGGAACACAA	AGAP003060	5.458982117481118	0	0	8.26361	3.915035177888358	5.953476147636871
TGTTTGCTACCGGATCTACG	AGAP005346	84.61422282095732	97.09133376644387	0	0	15.660140711553431	65.48823762400558
CCGGGGGAACAGGTACATCG	AGAP001298	2.729491058740559	24.895213786267657	0	0	0	0
CTTGACCGGGCTGCCACTCA	AGAP028174	0	0	0	0	0	0
ACTACGGTCTCGATAACCTT	AGAP002273	0	0	0	0	0	0
AAGTTCGGTGGGATCGAGAA	AGAP001002	0	0	0	0	0	0
CGAACGATCCTGATCAGCTG	AGAP003453	0	0	0	0	0	0
GAACCTGGTCCCGATCGTGG	AGAP009019	16.376946352443355	9.958085514507063	0	2.7545378995265137	0	0
GACCGGGAGCGATCGGACAG	AGAP010993	21.835928469924472	32.36377792214795	156.45385160960802	336.05362374223466	555.9349952601468	485.208
ACGGCAAAGCGGTCGATTGG	AGAP007333	2.729491058740559	0	0	2.7545378995265137	0	2.9767380738184355
TCCGGGCGGCCAACATTGTA	AGAP004191	0	0	0	0	0	0
AGTGTCCACCATAACAGAAC	AGAP004760	0	0	0	0	0	0
TGATCTGGGACAGATGGTTC	AGAP005601	0	0	0	0	0	0
ACCCGCAAGGTTTGCGCCTG	AGAP009106	2.729491058740559	2.489521378626766	0	0	7.830070355776716	2.9767380738184355
GAAGCGATGGGTATGCGTTA	AGAP004504	2.729491058740559	4.979042757253532	0	0	0	0
TCTATAGTCAACAGAATCCT	control_3R_409312	57.31931223355174	77.17516273742974	0	0	19.575175889441788	8.930214221455307
ACAGATGATTGCCTCCAACC	AGAP011423	0	0	0	0	0	0
TCTAGCTACCCAACAGGCGA	AGAP009935	5.458982117481118	2.489521378626766	0	0	0	0
TCGCGTCCGTGTTCCCGAAG	AGAP007003	16.376946352443355	17.42664965038736	0	0	7.830070355776716	0
CACTTCCGCTGGCTGTACCG	AGAP028575	19.10643741118391	32.36377792214795	0	2.7545378995265137	0	5.953476147636871
CCTGGCTCAATTGACCGACC	AGAP000999	0	0	0	0	3.915035177888358	0
CCATTCTGGATGATATATTT	AGAP004597	0	0	0	0	0	0
GGGCTGCATTGGCTACTCGT	AGAP000692	5.458982117481118	4.979042757253532	0	2.7545378995265137	39.150351778883575	8.930214221455307
CCGGACACACAAGATACTCA	AGAP008108	2.729491058740559	0	0	0	0	0
GGCCGGAGGGCGGTGTTAGC	AGAP007137	2.729491058740559	0	0	2.7545378995265137	0	5.953476147636871
ACTCGGTGGCCAATATCGTG	AGAP008035	10.917964234962236	7.468564135880298	729.0749485007734	162.5177360720643	105.70594980298566	139.90668946946647
CGACGATGGGGTGGATTACG	AGAP004011	0	0	0	0	0	0
TTCGTCCGAGGAGCGCCCAT	AGAP002476	0	0	0	16.52722739715908	223.1570051396364	270.88316471747765
GATTTCCGTATTGCCAAAAG	AGAP010636	0	19.916171029014127	0	0	0	0
GCCCGGCAGCCTGCTGGTTG	AGAP001357	13.647455293702794	7.468564135880298	3.1290770321921606	0	0	2.9767380738184355
GGCGATCCTCAAGACGGAGG	AGAP011789	46.4013	29.87425654352119	0	0	3.915035177888358	2.9767380738184355
TTTCGACGAGTATATGAATC	AGAP010440	0	0	0	0	0	0
ACCGGTCAAGGTGCCGGACG	AGAP002394	0	0	0	0	0	2.9767380738184355
CAAGGCGAAAAGGAATCTTC	AGAP004743	0	0	0	0	0	0
TGCACTGCTCAACACATCTG	AGAP002548	2.729491058740559	2.489521378626766	0	0	0	0
GCGGCGGTGTGGCTAGTCTG	AGAP003601	24.565419528665032	57.258991708415614	0	0	11.745105533665074	2.9767380738184355
ATCGGGCAGCGAGGTAAGCT	AGAP005310	10.917964234962236	14.937128271760596	0	13.77268949763257	7.830070355776716	11.906952295273742
CCTGGCCGGTGCGGCCGGAG	AGAP003074	0	0	0	0	0	0
TTTCTCGGCGGGATAAACAC	AGAP002899	0	0	0	0	0	0
GATCGGCATCGGCCACATAT	AGAP000226	19.10643741118391	9.958085514507063	0	0	0	0
ATTGATCAGGATACCGTTCC	AGAP027986	0	0	0	0	0	0
TCCAGGTCGGATATCTTCCG	AGAP006020	60.0488	57.258991708415614	0	0	0	2.9767380738184355
TGCGATCTGGAGGATCCGTG	AGAP002557	79.15524070347621	69.70659860154944	0	0	0	0
GTATCTGATCAGCGAGCTGG	AGAP029692	32.75389270488671	22.405692407640892	3.1290770321921606	0	0	0
GTCCCGTGGAAGCTGCTGCA	AGAP004314	0	2.489521378626766	0	0	7.830070355776716	0
TTCAACCTGCAGGATCCGGC	AGAP000456	5.458982117481118	2.489521378626766	0	0	7.830070355776716	2.9767380738184355
CAATCTTCTCACCACATCCG	AGAP005138	0	0	0	0	0	0
TCGGGGGCGCCAACCAGCTC	AGAP007239	0	0	0	0	0	0
GACTCGCTAGTGTTTCTTGA	AGAP004965	0	0	0	0	0	0
TACCGGCGGTCGGGGCCGGT	AGAP002625	19.10643741118391	17.42664965038736	0	2.7545378995265137	0	5.953476147636871
AAGCGGCGCCCGACTGCAGG	AGAP005013	0	2.489521378626766	0	0	3.915035177888358	2.9767380738184355
CCTTAACATCAACTACCAGG	AGAP005673	0	0	0	0	0	0
CGTAACGATGGTGATGGTAA	AGAP012194	191.06437411183913	151.86080409623273	68.83969470822754	60.5998	66.55559802410208	32.74411881200279
GAAGTGGCGGCAGGCACCAA	AGAP008613	0	0	0	0	0	2.9767380738184355
GACGTTCTGCTTGGATAATG	AGAP004914	2.729491058740559	0	0	0	0	0
CGACATCCGGACGCTGTACA	AGAP006278	24.565419528665032	22.405692407640892	0	0	0	0
CGGCGGTCTCGGTTGGTCCA	AGAP007208	0	2.489521378626766	0	0	0	0
AACGGGGACTTGATCATGGG	AGAP007202	19.10643741118391	17.42664965038736	0	0	3.915035177888358	0
AAGGTGGTGGTGAACCTGAC	AGAP009572	40.94236588110839	14.937128271760596	0	0	0	0
CCACGGGGCCCCGAACGATC	AGAP005234	0	0	0	0	0	0
CGACTGGGCGGAGTGCTTCA	AGAP008158	8.188473176221677	2.489521378626766	0	0	7.830070355776716	8.930214221455307
TATCGCCAGCACCACGAACC	AGAP011546	0	0	0	0	0	0
ATTCCGGATCGCGCTTGATC	AGAP008635	0	0	0	0	0	0
CCGCTTTAGCAGCATAACTT	AGAP029149	0	0	0	0	0	0
AATCACCGCCATAGCTGCCA	AGAP004067	16.376946352443355	22.405692407640892	0	2.7545378995265137	11.745105533665074	8.930214221455307
GGCCAGTATGATCTGCCCAT	AGAP005830	0	2.489521378626766	0	0	0	0
CGTGCGATAGTTACCACCAG	AGAP006422	0	0	0	0	0	0
ATGCAGAACTGGATCCAGAC	AGAP013359	0	0	0	0	0	0
CGGACCACCGAGGGGCTCAC	AGAP010245	16.376946352443355	2.489521378626766	0	0	7.830070355776716	0
GCCGTCTATCGGCCCGGCAA	AGAP006414	10.917964234962236	4.979042757253532	0	0	0	0
GAACGTGATCAGCCGGAACC	AGAP013449	2.729491058740559	0	0	0	7.830070355776716	2.9767380738184355
CTGGCAATAATACTCGTGTT	AGAP002229	0	0	0	0	0	0
TTCGGAGGATGGTTCCGACT	AGAP004484	0	0	0	0	0	0
AGCCCGGGATGGATGCGTTC	AGAP003033	0	2.489521378626766	0	0	0	0
TAGCATGAAACGATGACTGT	AGAP002736	10.917964234962236	9.958085514507063	0	0	0	0
CCCTCTCACCCCCCGCCACA	AGAP028476	0	0	3.1290770321921606	0	0	2.9767380738184355
GTGCCAAGAACCGAGCTTAT	AGAP029494	5.458982117481118	7.468564135880298	0	0	0	0
CTTTCTCTGTTACTTATCAT	AGAP003877	0	0	0	0	0	0
ATGGGCCCGCAGACGGACGA	AGAP008906	0	0	0	2.7545378995265137	0	0
GCTGCCAGGATGGTTCGCGC	AGAP005573	10.917964234962236	4.979042757253532	0	0	3.915035177888358	0
CGTCTGCGGGATCTCCGAGT	AGAP029547	8.188473176221677	7.468564135880298	3.1290770321921606	0	7.830070355776716	11.906952295273742
AAACTTGATCACGGTACGGC	AGAP011635	2.729491058740559	4.979042757253532	0	0	0	8.930214221455307
GGCGGCCAGCTGGCAGACGA	AGAP011144	0	0	0	0	0	0
GCAAGAGCTTCCCTCGTCCA	AGAP005659	2.729491058740559	0	0	0	7.830070355776716	0
GTGGTTGTGATGTTATACCT	AGAP008012	13.647455293702794	17.42664965038736	0	0	0	2.9767380738184355
ATCAAACCGCGCGCCATCGG	AGAP000067	0	0	0	0	0	0
CACTCGCGATTAAAGAACAG	AGAP003197	10.917964234962236	14.937128271760596	37.54892438630593	115.69059178011358	35.23531660099522	65.48823762400558
TGGAGTTTGAGGGAGCCTCC	AGAP001008	0	0	0	0	0	0
GCTTACCGTACGATCCGGAA	AGAP010510	0	0	0	0	0	0
TGTCTTGGCCCAGAACTTTC	AGAP000852	0	0	0	0	0	0
TATTTAACGCGTATCTGGTT	AGAP013755	0	2.489521378626766	0	0	0	0
GCCCAAAAGTCTAGCGTGTG	AGAP029784	0	0	0	0	0	0
TCCAGTTTGTAACCGATCCC	AGAP004407	24.565419528665032	37.342820679401484	0	8.26361	0	0
CATCTGGGACGTGCTTAGTG	AGAP010575	0	0	0	0	0	0
AAACGCACTTTGGTTCATGG	AGAP010254	0	0	0	0	0	0
GTCGTACCGTATCAGCACCT	AGAP006902	13.647455293702794	7.468564135880298	0	0	3.915035177888358	2.9767380738184355
TGCACTGTTCACGAACGGGC	AGAP009575	43.671856939848944	44.811384815281784	53.19430954726673	33.05445479431816	195.7517588944179	113.11604680510055
TGCAGCACCCGATAACCCGA	AGAP010412	0	0	0	0	0	0
CCGGCGGGCCGCATGGAACC	AGAP002403	8.188473176221677	39.83234205802825	0	0	0	0
ACAGTCGTACAAGAAGCATC	AGAP004174	35.483383763627266	17.42664965038736	28.161693289729445	0	15.660140711553431	23.813904590547484
TACGGGCTGAGCGAGGAGAT	AGAP001421	0	0	0	0	0	0
CAACTTCACCCAGAGTGCCC	AGAP013769	0	0	0	0	7.830070355776716	8.930214221455307
GAAGGATCGTACCTCCGGAA	AGAP004758	0	0	0	0	0	0
GCCAGTGAAAATGGCAGATC	AGAP002610	0	0	0	0	0	0
GTATCTGGTCCACATGTCCC	AGAP010825	30.02440164614615	17.42664965038736	3.1290770321921606	13.77268949763257	0	2.9767380738184355
AGACCAGACGGCGCCATGTT	AGAP000475	5.458982117481118	0	0	0	0	0
ACTTCACAACGGCTAGATTA	AGAP004700	0	0	0	0	0	0
TCGAAGTCGCAGATCTTGAT	AGAP003160	10.917964234962236	17.42664965038736	53.19430954726673	0	0	0
TCAATCTGGCCCAATCGGAG	AGAP005734	0	0	0	0	0	0
TGGAAGCGATCCGCCAGCAG	AGAP005432	13.647455293702794	4.979042757253532	25.032616257537285	52.33622009100376	27.405246245218507	95.25561836218994
TGCACTGCGAGAGGCCTTCG	AGAP009926	393.0467124586405	443.13480539556434	0	5.5090757990530275	0	26.79064266436592
AGCAGTGGAAAGGGCGGTTT	AGAP029343	292.0555432852398	221.56740269778217	0	0	0	0
AAGCTCGAGAAAACGACCCT	AGAP002212	0	0	0	0	0	0
CTCATCCCGAAGGCGAGCTT	AGAP007508	0	0	0	0	0	0
GTGACAGTGGGAGATCAAAG	AGAP012353	2.729491058740559	0	0	0	0	0
CGAATTGGAAGGTGCCCCCG	AGAP006579	98.26167811466013	114.51798341683123	3.1290770321921606	0	39.150351778883575	14.883690369092177
GCCGCTCCTCGGGCGTACTC	AGAP029589	0	0	25.032616257537285	60.5998	3.915035177888358	20.83716651672905
GGTGCCACGGGCGCCCTGGC	AGAP002434	10.917964234962236	12.447606893133829	0	0	7.830070355776716	2.9767380738184355
TCAACCCCGTGCAGCCCGAA	AGAP029156	0	4.979042757253532	0	0	0	2.9767380738184355
AGTGGCGCTCGCACAGATAC	AGAP001432	8.188473176221677	17.42664965038736	0	0	0	0
CACAACCAGCATGATGAGAA	AGAP003934	0	0	0	0	0	0
CGCTTCACTGCCCTGGGGCA	AGAP005887	0	2.489521378626766	0	0	0	0
TCGAAGCAGATCCTGCAGGC	AGAP006086	8.188473176221677	4.979042757253532	0	0	0	0
CATCTCGAAGATGTCACCCT	AGAP008867	0	0	0	0	0	0
TGTGCTCCTCTGGAACATCT	AGAP008545	0	0	0	0	0	0
TCTCTCGCGCGTACCTTCCA	AGAP000646	2.729491058740559	0	0	0	7.830070355776716	0
ATCGTACGCCAGCAGGTGGG	AGAP009144	5.458982117481118	4.979042757253532	0	0	0	2.9767380738184355
GGCAACAGTCCAACGAAATT	AGAP001475	0	0	0	0	0	0
TCGATACAGAAGGAAATCCG	AGAP009339	0	0	0	0	0	0
GCATCGAGTCGGAGCATTGA	AGAP004573	0	0	0	0	3.915035177888358	0
ATTCTGGGGCACGACGCGTA	AGAP011195	2.729491058740559	0	6.258154064384321	0	0	11.906952295273742
AGTCCTCGGGTCGGAAGATC	AGAP010956	0	0	0	0	0	0
GACATAGCCTGTCAGAGGTT	AGAP028756	5.458982117481118	4.979042757253532	0	0	0	0
AATACCAGGACCGAACGGAG	AGAP007016	0	0	0	0	0	0
GCTGAACAGATCGCTGAACT	AGAP000778	95.53218705591956	59.74851308704238	62.58154064384321	49.58168219147725	58.72552766832537	77.39518991927932
AAAGCCACTGACATTCGATG	AGAP005292	27.29491058740559	39.83234205802825	134.5503123842629	82.63613698579542	23.490211067330147	23.813904590547484
AGTGTCCGTCGGGCTCAAGC	AGAP006568	2.729491058740559	0	0	0	0	0
TACGGTGAGCCGGGACGAGC	AGAP008650	0	0	0	2.7545378995265137	0	0
TATCTCCTTCATCACATCCG	AGAP008344	0	0	0	0	0	0
TCCTACCGCCAGTACAATGT	AGAP029220	2.729491058740559	0	0	8.26361	0	2.9767380738184355
CAGCGCTGGTAACCAGCTGG	AGAP008756	21.835928469924472	17.42664965038736	0	0	0	0
ATGGGACAGCTGCTGCGGAA	AGAP008164	0	0	0	0	0	0
AAATTCTGGAGCTGAACGAT	AGAP000624	0	0	0	0	0	0
GTAGGAAGCGTCGACACTGG	AGAP002649	0	7.468564135880298	0	0	0	0
ATTGGAACGACGGTATGCAT	AGAP004749	21.835928469924472	17.42664965038736	0	0	0	0
TGCGACCACATGATGCGGAT	AGAP011092	10.917964234962236	34.85329930077472	97.00138799795698	63.35437168910982	70.47063320199044	38.69759495963966
AGTGGCAACGGGATGGCGAA	AGAP012139	0	0	0	0	3.915035177888358	0
TCCTTCGGCTGCTTCGAGAT	AGAP008187	10.917964234962236	24.895213786267657	0	0	0	0
TTCTCGGGCCCCATTCACGA	AGAP003780	0	0	0	0	3.915035177888358	0
TCAATCGAAACCATAATCAC	AGAP002058	2.729491058740559	0	0	0	0	0
TCGACGGAGATTTCCCTCAG	AGAP001686	0	0	0	0	0	0
TCCATCTTCGAGATACCCAA	AGAP001415	5.458982117481118	19.916171029014127	0	0	0	0
GTGATTCGAGTCCTGCCGTT	AGAP029802	27.29491058740559	22.405692407640892	0	2.7545378995265137	0	2.9767380738184355
GGACCGGAGGTGATAGCCCG	AGAP003702	0	0	0	0	0	0
CGCGCTAGCTCGGTTGTGAG	AGAP029784	2.729491058740559	2.489521378626766	0	0	0	0
GATCCGTATTATGAATCTGG	AGAP012509	0	0	0	0	0	0
TAAATAGCGAGCGAACCGTG	AGAP004829	35.483383763627266	24.895213786267657	0	0	0	0
CATCCGAAAGTACAACCGGA	AGAP002885	0	0	0	0	0	0
GATGGCGGACTCATCCAGCG	AGAP013349	0	2.489521378626766	0	0	0	0
ATGCTTCGGCAATCTGGGGA	AGAP007805	8.188473176221677	12.447606893133829	0	0	0	2.9767380738184355
CATCAGCCCCATCAGCACTA	AGAP001966	0	0	0	0	0	0
AGGACTTTCCTCTAGCTCAA	AGAP028024	0	0	0	0	15.660140711553431	0
GATCGCAATCTGGTGGACGG	AGAP002418	0	0	0	0	0	0
ATGCGGCTCGAGCTGTACAG	AGAP000120	0	0	0	0	0	0
CCACCAGATACAGTGCGATT	AGAP029749	2.729491058740559	9.958085514507063	0	0	0	0
GGCGGGCAGCCGACACGACG	AGAP003192	87.34371387969789	89.62276963056357	3.1290770321921606	16.52722739715908	35.23531660099522	59.53476147636871
AGCCTGTCTTGTGTGATCGA	AGAP005106	109.17964234962236	104.55989790232417	1304.825122424131	787.7978392645829	133.11119604820416	98.23235643600837
TTGTGCACGTATATTATGCG	AGAP008958	0	0	0	0	0	0
CGGGACAGGATAGCACAACC	AGAP011615	21.835928469924472	17.42664965038736	53.19430954726673	68.86344748816285	152.68637193764596	83.3487
GAAGCTGGGCCAACCGGATC	AGAP002120	0	0	0	0	0	0
TAGCTCTGGATTTCCTTCTT	AGAP012168	0	0	18.774462193152964	0	11.745105533665074	0
GATGTCCTCCATATCCGCCC	AGAP012123	0	0	0	0	0	0
GTGCCATGCCGCGCCGTTTG	AGAP009832	152.8514992894713	171.77697512524685	0	2.7545378995265137	15.660140711553431	53.58128532873184
TACGCTTTGTACGTGCAATG	AGAP029727	0	0	0	0	0	0
CGGCGCGCAACGGCCCCGAA	AGAP000214	30.02440164614615	29.87425654352119	0	0	3.915035177888358	0
GCTGAAGCTGCGCTACCTGG	AGAP000680	95.53218705591956	89.62276963056357	0	19.281765296685595	7.830070355776716	20.83716651672905
TTGTGGGTATTCTACGATTC	control_2R_94823	0	19.916171029014127	0	0	0	0
CGGTCCCGGCAACTACGATC	AGAP013041	144.66302611324963	151.86080409623273	3.1290770321921606	2.7545378995265137	54.810492490437014	23.813904590547484
TCTCCCGGATACCTTGCGAT	AGAP011859	13.647455293702794	2.489521378626766	0	0	0	0
GCGGCCGTGATAGCGCAGAG	AGAP009616	70.96676752725453	34.85329930077472	18.774462193152964	0	274.05246245218507	232.18556975783795
TCAATGACCCGCAGCTACGG	AGAP011070	0	0	0	0	0	0
TCTCAGCCGCATCATTGATA	AGAP001061	0	2.489521378626766	0	0	0	0
TTCCCCAACAGTGACATTCG	AGAP006347	2.729491058740559	2.489521378626766	0	0	0	0
GGCGACCAGGGTGTTAGGGG	AGAP009948	0	0	0	0	0	0
CAGAGCAGTTGCCTCAAATT	AGAP011332	0	0	0	0	0	0
CCGGCCACTCCTGCGAAGGA	AGAP003526	0	0	0	0	0	0
GGCGGCGACGAGGATCTGAG	AGAP008738	0	0	0	0	0	0
AGTTCCGAACAGTAGCAGCA	AGAP007940	19.10643741118391	32.36377792214795	0	0	3.915035177888358	2.9767380738184355
CGCATTACGCTGGAGAATGT	AGAP011061	10.917964234962236	0	0	0	0	0
TCAGGTACCGATCCCACCCG	AGAP006810	0	0	0	0	0	0
GGTGGTCAACAGAATCGTGG	AGAP003219	0	0	0	0	0	0
GGGCGATCATCAGTACCTGT	AGAP000854	0	0	0	0	0	0
TACGTTCGCGAATATTTGGA	AGAP028665	32.75389270488671	22.405692407640892	0	0	3.915035177888358	2.9767380738184355
ATACGCAAAGGCGAAGCGGA	AGAP012673	0	4.979042757253532	0	0	0	0
ACGAGCAGCCCAACTGCCCA	AGAP005703	43.671856939848944	17.42664965038736	0	0	0	5.953476147636871
TACGCATACCCGGACCGCTG	AGAP013462	0	0	0	0	0	0
ACCGACGAGCCCGGAGTATG	AGAP000774	0	2.489521378626766	0	0	0	0
GGTGTAATGTCGGACCACTC	AGAP011767	0	0	0	0	0	0
GCGCATCAGCGTCCAGTGGG	AGAP000476	30.02440164614615	32.36377792214795	0	0	3.915035177888358	2.9767380738184355
TGATTCCGGTGCGTCCGAAG	AGAP009237	10.917964234962236	12.447606893133829	12.516308128768642	27.54537899526514	43.06538695677194	47.62780918109497
AGTGCACCAAAGGCCAGCGC	AGAP000355	8.188473176221677	7.468564135880298	68.83969470822754	8.26361	23.490211067330147	47.62780918109497
GATACCGTAGACGTATACAG	AGAP004948	49.130839057330064	44.811384815281784	0	0	3.915035177888358	2.9767380738184355
GAGTCGGAACATTCTGGCCG	AGAP003744	0	0	0	0	0	0
ATTCCGTTGCTCCTGCACCA	AGAP000963	8.188473176221677	9.958085514507063	0	0	0	0
CTCAACACGCCGCTGAACCT	AGAP009958	5.458982117481118	0	0	0	3.915035177888358	0
TAGCTCCCACAGCTCGTAGT	AGAP012275	46.4013	37.342820679401484	25.032616257537285	11.018151598106055	15.660140711553431	5.953476147636871
TGGAACGCGTGCACAATATT	AGAP003636	0	0	0	0	0	0
ATGCGCGGACTGGTGGACAT	AGAP008404	0	0	0	0	0	0
GGTTGCGATTGTGTCCGGCG	AGAP029382	2.729491058740559	0	0	0	0	0
ACCATCATGGTTCAGATTGG	AGAP007700	8.188473176221677	14.937128271760596	0	0	0	0
AGCAACCGGGGCATCGACAG	AGAP006745	8.188473176221677	7.468564135880298	0	0	0	2.9767380738184355
ATCATATTCCGCGACGACTT	AGAP011584	0	0	0	0	0	0
CACTGAGCGCCTGCTTCAGG	AGAP029057	2.729491058740559	0	0	0	0	0
TTAAAAAGTCAGCACTAGAT	AGAP003791	0	0	0	0	0	0
CAAGTATCTGGAATCGAATG	AGAP011073	0	0	0	0	0	0
TCGCACTTACACGGACGCCA	AGAP011002	0	0	0	2.7545378995265137	0	0
CCGGCCATGTGCTACCGGCA	AGAP003417	0	0	0	0	7.830070355776716	0
GTTACGCGGGCCCTTGCCCT	AGAP001653	43.671856939848944	4.979042757253532	0	0	0	5.953476147636871
ACGGCTGGGTCAGAATCGAA	AGAP010611	0	0	0	0	0	0
GTGCGCGGTGTCGAGCAAAA	AGAP029831	62.778294351032855	37.342820679401484	3.1290770321921606	5.5090757990530275	3.915035177888358	0
GGTTGGGAAGGGATTCGTGA	AGAP007670	0	0	0	0	0	0
TCGAGTACCGCAGGTTGCGC	AGAP006612	13.647455293702794	9.958085514507063	481.87786295759275	495.81682191477245	27.405246245218507	98.23235643600837
GGAATGATGTATTGTACTAC	AGAP029089	38.21287482236782	47.30090619390855	0	0	0	0
CTTACAATGAGGAGTACGCC	AGAP006684	0	0	0	0	0	0
ACAGCGCTCCATTTCCAGCA	AGAP012317	0	0	0	0	0	0
CGAATATCGCAACAGCACAA	AGAP029332	0	0	0	0	0	0
AACCCTGTTCGAGAAGTATG	AGAP012279	10.917964234962236	9.958085514507063	0	0	0	0
TTCCTAGTGCACGGCCCAGG	AGAP001392	19.10643741118391	34.85329930077472	6.258154064384321	8.26361	27.405246245218507	17.860428442910614
GTGATTCAGGCTGTGAGGAT	AGAP004409	57.31931223355174	59.74851308704238	0	13.77268949763257	7.830070355776716	14.883690369092177
ACACAAAGATGACTATCATA	AGAP028223	0	0	0	0	0	0
AGCCTGAAGCTTATCCAAAA	AGAP029562	0	0	0	0	0	0
TCGTTCAGCCCCACAACCTG	AGAP028600	0	0	0	0	0	0
TGCTCACCGCGATTGTGGTA	AGAP002140	0	0	3.1290770321921606	5.5090757990530275	11.745105533665074	0
TCACCTCCACCGCCGCCAGT	AGAP011055	27.29491058740559	32.36377792214795	0	0	7.830070355776716	0
GTACTCGTATCTATTCCTGG	AGAP008571	2.729491058740559	0	0	0	0	0
AGGCCACCGGAAGTATGTTG	AGAP003038	10.917964234962236	4.979042757253532	0	0	0	0
GCAGCACAACGGCGAGAAGA	AGAP012034	0	12.447606893133829	0	0	0	0
CGTCAGATTCGGACACTTGG	AGAP003661	0	2.489521378626766	0	0	0	0
CTGGCGGAAGATCTAGTTAC	AGAP006280	21.835928469924472	17.42664965038736	0	0	0	0
CTTGCGCCGATAGTGGCACA	AGAP002877	16.376946352443355	9.958085514507063	56.32338657945889	13.77268949763257	35.23531660099522	74.4185
CGGGTTGTGCTGAGTTTCAA	AGAP012839	327.5389270488671	229.03596683366246	0	0	3.915035177888358	0
ATGGGAACAGCACAACTCAG	AGAP011854	5.458982117481118	0	0	0	11.745105533665074	0
GCAGTAGCAGAAGTAGTAGT	AGAP010704	13.647455293702794	2.489521378626766	0	0	3.915035177888358	14.883690369092177
GTATCCGGCCGGCTTTGGGG	AGAP002937	0	0	0	0	0	0
GATCAAGATCGGCAGTGAAA	AGAP012916	0	0	0	0	0	0
GAAGCAGTGCAAGTACCTGC	AGAP003017	0	0	0	0	0	0
ATAGCAGGATGTGACCGTCG	AGAP010580	0	2.489521378626766	0	11.018151598106055	15.660140711553431	0
TCGCCGGTTTATGAGCGATC	AGAP001393	0	0	0	0	0	0
ATCCGGGAGGCGGTCCAGAA	AGAP000951	0	2.489521378626766	0	0	11.745105533665074	0
CCAAGTTTGATGACAATGCA	AGAP028760	2.729491058740559	2.489521378626766	0	0	0	0
TTCATTCTGCTAGTTACCTT	AGAP011787	54.58982117481118	29.87425654352119	0	0	3.915035177888358	2.9767380738184355
GTTCGGCAGGATCTTGTGCA	AGAP007243	0	0	0	0	0	0
CTCGTTGAGCAGTGAAATCA	AGAP008680	0	0	0	0	0	0
GGTGGGGCGCTGAACCTGGT	AGAP008097	0	0	0	0	0	0
AGTCAACGACTTCCACACCG	AGAP006828	0	2.489521378626766	128.29215831987858	0	11.745105533665074	23.813904590547484
CCCACGATGCTCATTTAGTA	AGAP028965	0	0	0	0	0	0
TGGCTCGGACGGAAGTGGCC	AGAP011093	0	2.489521378626766	0	0	0	0
GCGCGTCAGTGCGTCGGGCA	AGAP009190	73.6963	79.6647	0	0	0	0
GTGGTATTTGTCGAAGCGGC	AGAP012565	5.458982117481118	32.36377792214795	0	0	0	0
CATCTGCTGAAGGGTAACAT	AGAP008490	5.458982117481118	9.958085514507063	0	0	0	0
ATACGCAAACGCAGTCCGAT	AGAP011705	19.10643741118391	2.489521378626766	0	0	0	0
CTATCGCCACCTGCACAAGG	AGAP003066	49.130839057330064	57.258991708415614	0	0	3.915035177888358	5.953476147636871
CTGATGTACAGTAACTACAT	AGAP002851	0	2.489521378626766	0	0	0	0
CGAGCTGCGCGAGGACGAAA	AGAP009187	0	0	0	0	0	0
GAGCGCCCTAGAATGTCCTG	AGAP001856	95.53218705591956	74.68564135880297	0	2.7545378995265137	3.915035177888358	0
TGAACCGTGCGCAGCCCTAG	AGAP002563	57.31931223355174	57.258991708415614	3.1290770321921606	2.7545378995265137	3.915035177888358	11.906952295273742
GTTCTCCAGCATGCCCTTGG	AGAP012053	191.06437411183913	179.24553926112713	0	2.7545378995265137	0	11.906952295273742
CCCCGAACCGGGGTGCGGAA	AGAP002734	8.188473176221677	7.468564135880298	15.645385160960803	112.93605388058707	313.2028142310686	125.02299910037429
CGTCAAAAAGGTGGTAATGC	AGAP008170	191.06437411183913	131.94463306721858	0	0	7.830070355776716	2.9767380738184355
AGCTCTAGCACAAGTAGCCT	AGAP010620	5.458982117481118	9.958085514507063	0	0	0	0
GCTGCACAGATGCTCGGCCA	AGAP003721	0	0	0	0	0	0
AGCAGCTGTATCGTGCAGAG	AGAP013512	0	0	0	0	0	0
ACGACGGGAGGCGTTACCGG	AGAP009260	0	0	0	0	0	0
TACTGGGCGCGGGCCCTCAT	AGAP003272	2.729491058740559	2.489521378626766	0	0	0	0
GGCGCCGTGCAGCGCCCCAC	AGAP000205	19.10643741118391	9.958085514507063	15.645385160960803	22.03630319621211	35.23531660099522	86.32540414073463
CGTGTCATCCACAACGGGGC	AGAP005789	0	4.979042757253532	0	0	0	0
TCCGTAGAGTCTGGACTGCT	AGAP004574	0	0	0	0	0	2.9767380738184355
GATATCCGCTATGTGGTGCA	AGAP010032	0	0	0	0	0	0
CTTCTCTCCCTCGCCATGAA	AGAP005938	0	2.489521378626766	0	0	0	5.953476147636871
CGGTCGAAGCAAAAGGATAC	AGAP028625	13.647455293702794	19.916171029014127	0	0	3.915035177888358	0
CTTGTGCCACTCGACCGGGT	AGAP008408	0	12.447606893133829	0	0	3.915035177888358	0
CTCCTTTCAATGAACTTGTC	AGAP029793	13.647455293702794	22.405692407640892	0	0	3.915035177888358	17.860428442910614
GCCCCTATCCGGCTCGTGGA	AGAP007038	0	0	0	0	0	0
AAGGAGGAGGAGGAGAACGT	AGAP006502	65.50778540977342	67.21707722292268	0	0	0	0
GCCAGTATGTCCGTCGGGAT	AGAP007274	0	0	0	13.77268949763257	19.575175889441788	0
TTGATCAAACCGGTACGTTC	AGAP029718	51.86033011607062	22.405692407640892	0	0	0	0
TTCCGTGGGCAACTCCTCGA	AGAP004035	2.729491058740559	0	0	0	0	0
TGCAAGTTCCACCTGGACAC	AGAP009278	8.188473176221677	0	0	0	0	0
GACCAGAAGGACGCAGATTA	AGAP009327	0	0	0	0	0	0
GGTCAGGATGTGGCCATTAT	AGAP028019	0	0	0	0	0	0
GCCAGTTGTCTAGCTTGTTG	AGAP008402	2.729491058740559	4.979042757253532	0	0	0	0
AAAATCTGAACGATATCTGT	AGAP029690	0	0	0	0	0	0
GAGATTCCGATCGCCCCGAA	AGAP013172	35.483383763627266	24.895213786267657	0	0	7.830070355776716	8.930214221455307
ACAGGCATCCCGATACAACT	AGAP007292	0	0	0	0	0	0
CACCTTGAAGATCTTCACGT	AGAP009510	2.729491058740559	2.489521378626766	0	0	0	0
GCAGATGTGGAGCACCATCA	AGAP013004	122.82709764332516	134.43415444584537	0	0	0	14.883690369092177
TTTCGCATCCTCGCCCGGGG	AGAP000040	873.4371387969788	779.2201915101778	28.161693289729445	0	35.23531660099522	50.604547254913406
TGCCACATGCATATTCGGGC	AGAP027988	0	0	0	0	0	0
ACCCGTGCACCTGTATGCTC	AGAP009515	5.458982117481118	4.979042757253532	9.387231096576482	0	3.915035177888358	8.930214221455307
CGGGAGTGGCCGCACAGTGG	AGAP000402	0	0	0	0	0	0
GCCGTCGGGTACTGGTAGTT	AGAP003205	0	0	0	0	11.745105533665074	0
ACAGATGAAAGGGTTCGGCG	AGAP009106	5.458982117481118	9.958085514507063	0	0	0	2.9767380738184355
TGCCGAAATCGGAGCCGAAA	AGAP012691	5.458982117481118	12.447606893133829	0	0	0	2.9767380738184355
CTTGATGGGTACAAATGGAA	AGAP012408	0	0	0	0	0	0
GCCGGGATGAGCCCGGAATG	AGAP009736	5.458982117481118	17.42664965038736	0	0	11.745105533665074	0
ACGTGGCGGAAAGCGTGGGA	AGAP012262	275.67859693279644	298.7425654352119	222.1644692856434	38.56353059337119	258.39232174063164	291.7203312342067
AGTGTCTGTTCGGTGAGGCC	AGAP001588	5.458982117481118	0	0	0	43.06538695677194	32.74411881200279
CGGACCAGTACCGTGCACTG	AGAP029127	0	0	0	0	0	0
CTGCACCAGAAGGAAATACA	AGAP000954	0	0	0	0	0	0
AGCAAGGAAGGATTCCTGTC	AGAP007688	0	0	0	0	0	0
GCTGGCTGTGCGAAATTGAT	AGAP010124	0	0	0	0	0	0
CTGCACTGAAGCGTCCTGGG	AGAP008987	1465.7366985436802	1381.6843651378551	0	0	11.745105533665074	8.930214221455307
CATGAAGTGAGCGTACAGTT	AGAP005035	0	0	0	0	0	0
TTGAGCAGATACGACCCCAG	AGAP007685	0	0	0	0	0	0
CCGGGCGGCCGGCGCGAGTA	AGAP010683	16.376946352443355	24.895213786267657	0	0	0	0
ACAGGGCGGAATGGGCAGGA	AGAP004153	0	0	0	0	0	0
CTGGTACAGCAAGCTGGACA	AGAP005383	0	0	0	0	0	0
CAGCGCGATGCCCAGACAGA	AGAP012812	0	0	0	0	0	0
GCACAGTTACGACTGCCTCT	AGAP028198	84.61422282095732	52.27994895116208	0	2.7545378995265137	35.23531660099522	41.6743
GTGCCGGCGGGAGGTGGACG	AGAP009690	5.458982117481118	4.979042757253532	0	0	23.490211067330147	2.9767380738184355
AAGTACAACCTGCGAAGCAA	AGAP013215	0	2.489521378626766	0	0	0	0
GCCGAAAAGCGTCGACGATG	AGAP003093	0	0	0	0	0	0
GCGGTGCAACGATCCAGGTG	AGAP029530	2.729491058740559	4.979042757253532	0	0	3.915035177888358	0
GAGAAGATTCAGAAAGTGTG	AGAP001600	2.729491058740559	0	15.645385160960803	0	11.745105533665074	5.953476147636871
AGTTTCGGATGAGCTAGCAC	AGAP004651	0	0	0	0	0	0
CCATGAGTATGGGAGGTTCA	AGAP007824	2.729491058740559	9.958085514507063	0	0	0	0
GAACCACCACTTGAGCACTG	AGAP007919	0	0	0	0	0	0
CTGCTCGAAAAGCGCACTAT	AGAP012742	24.565419528665032	19.916171029014127	0	0	0	2.9767380738184355
GAGCCTGTGCGCGAAGGAGG	AGAP008073	81.88473176221677	69.70659860154944	0	0	0	0
TCCTTCTGGGACGAGCCTAG	AGAP007361	0	0	0	0	0	0
TTTGACATGAGCCCGGAGGT	AGAP008182	0	0	0	0	0	0
CGTCCATCCCGTAGCCGTGG	AGAP002178	24.565419528665032	37.342820679401484	0	0	35.23531660099522	17.860428442910614
TTTAGCGAGGCTTTCAGGAA	AGAP008874	24.565419528665032	47.30090619390855	0	5.5090757990530275	3.915035177888358	8.930214221455307
CGGAACGGGTGTAGCCCGTA	AGAP029055	0	0	0	0	0	0
GGCAGTGGTCTGGTCAGATG	AGAP004437	0	0	0	0	0	0
GTCGCTTCGCGGGTCGCCAG	AGAP012954	0	0	0	0	0	0
GATGTCATGTACGAGGTGTA	AGAP002667	0	0	0	0	0	0
CAGGCGGCTATCCTCACCTT	AGAP008276	13.647455293702794	4.979042757253532	0	0	0	0
CAAGGTTGGAGGGCTGCTAA	AGAP007295	0	0	0	0	0	0
CGACCGGAACCGTTCCTGGC	AGAP011363	0	0	0	0	0	0
TCACCGGCAACCGTTTGTTG	AGAP006108	43.671856939848944	49.790427572535314	0	0	3.915035177888358	0
TAAGCGGCACTAGATTGTAC	AGAP001374	0	0	0	0	0	0
CTGCCGGAGATTCATGGCTG	AGAP002480	0	0	0	0	0	0
CGCACTGCGCGAGCGGATAG	AGAP028554	0	2.489521378626766	0	0	0	0
ATCCGGGCCACCATTCGCTG	AGAP008687	0	0	0	0	0	0
ATCCGCAAGGAGGCGATGAA	AGAP010643	0	0	0	0	0	0
GGGCGGTGTGAGCGAGGGCG	AGAP010126	0	0	0	0	0	0
AGTTCTTCGCGAATATGCTC	AGAP010110	0	0	0	0	0	2.9767380738184355
TTCCGTGCACGCAAACAGCC	AGAP008948	2.729491058740559	7.468564135880298	0	0	23.490211067330147	32.74411881200279
CCAATAGAGTTACTCATCAT	AGAP004640	0	0	0	0	0	0
CGACGAGGGCCCGGGCTGTA	AGAP000427	8.188473176221677	42.32186343665502	40.678001418498084	123.95420547869311	35.23531660099522	23.813904590547484
GGCCACCACCCGGTCGAGGA	AGAP000760	0	0	0	0	0	0
GCAGATGGACAAGGAGATAC	AGAP007518	0	0	0	0	0	0
CGGACTGCTCGACTGGAGGG	AGAP002494	0	0	0	0	0	0
ATCCGCCACCACGTCCGAGA	AGAP007008	114.63862446710348	164.30841098936654	40.678001418498084	16.52722739715908	7.830070355776716	14.883690369092177
ACCAAATGCCGAACCGGCCG	AGAP011760	0	0	0	0	0	0
TGTAACAGCACGGAAATGTT	AGAP013420	8.188473176221677	2.489521378626766	0	0	0	5.953476147636871
TCAGTCGCCGGACCTCCTCG	AGAP002159	0	0	0	0	0	0
CCATCTGTTCAAGGGCGAGT	AGAP000668	10.917964234962236	12.447606893133829	0	0	0	5.953476147636871
TGCGGCGGCACCGGGCGCCT	AGAP003700	0	0	0	0	0	0
GGCCGACGAGATGAACCCGC	AGAP007806	60.0488	47.30090619390855	0	0	0	0
TGTTTCTGCATCGTGTTGTA	AGAP028495	128.28607976080627	159.329	0	8.26361	0	5.953476147636871
AGCCTTTGTAGTGTGTGACC	AGAP001959	43.671856939848944	19.916171029014127	0	0	0	5.953476147636871
AACGGAAACCGACACCGAGA	AGAP012691	0	0	0	0	0	0
TGTAGTAGGCGGAAACGATC	AGAP001791	35.483383763627266	29.87425654352119	0	0	3.915035177888358	0
CCAAAGAAGAAAGTTCTGGA	AGAP004723	0	0	0	0	0	0
GCGCCACCACCAGCCCGGAC	AGAP009534	0	0	3.1290770321921606	0	15.660140711553431	5.953476147636871
TTTAGTGCGGCAGATGAATG	AGAP010598	0	0	0	0	0	0
CGGATGCAGGTTTCGAACAG	AGAP001471	2.729491058740559	0	1079.5315761062955	1950.2128328647718	97.87587944720894	145.86016561710335
GCACCGAAGAGTACGTCCGG	AGAP005772	0	0	0	0	0	0
CTTATGAATCCGATGATCCC	AGAP003003	5.458982117481118	0	0	0	0	0
ATCAACGTTCAGATTCCCGT	AGAP004377	2.729491058740559	12.447606893133829	0	0	0	0
ATGGAAAGACCTGTCCGAGA	AGAP009957	0	0	0	0	0	0
CTAAACTAACAGAGCTACCA	AGAP001100	0	2.489521378626766	0	0	0	0
TCCGCAAAGAATGAAGCCGT	AGAP002634	0	0	0	0	0	0
GCGTTCCAGTTTGCCATAAT	AGAP008315	43.671856939848944	32.36377792214795	62.58154064384321	27.54537899526514	7.830070355776716	35.72085688582123
ATCGAAGATCTGACCTATGT	AGAP000630	0	0	0	0	0	0
ACGAAGTAATCAATGCGATT	AGAP003055	0	0	0	0	0	0
CAGCTGGTCGCTGTCCGAGG	AGAP007169	19.10643741118391	27.384735164894423	0	0	19.575175889441788	2.9767380738184355
ATGCACCTCTACGCCGAGGG	AGAP007699	0	0	0	0	0	0
GCGTTCCCGGGCATCAACAG	AGAP000061	5.458982117481118	17.42664965038736	15.645385160960803	5.5090757990530275	19.575175889441788	8.930214221455307
TAAGCTACGAGGCAGGATAT	AGAP028168	0	0	0	0	0	0
GCACCGCGCTTGGTCTTGTG	AGAP010257	0	2.489521378626766	0	0	0	0
GGCGGCGATGGTGGACCCGG	AGAP013537	8.188473176221677	27.384735164894423	0	0	0	2.9767380738184355
TGGTTCCTCCGGGTAGAAGT	AGAP006447	0	0	0	0	0	0
CGTTCAGGTCGGACTTCATG	AGAP009898	166.4989545831741	189.2036247756342	0	0	7.830070355776716	14.883690369092177
CTTCATCGGGATTACTACCG	AGAP029067	8.188473176221677	4.979042757253532	0	0	0	2.9767380738184355
CTGGCGCGAAAAGTGGAGTA	AGAP007348	100.99116917340068	114.51798341683123	0	11.018151598106055	35.23531660099522	50.604547254913406
GATGACGTACAAATTCACCC	AGAP009241	2.729491058740559	0	0	0	0	5.953476147636871
GGTCCCCCAGAGGACGGAAC	AGAP005096	51.86033011607062	34.85329930077472	0	0	3.915035177888358	0
GATCGTGACGAGCTGCCTGG	AGAP005662	27.29491058740559	27.384735164894423	0	0	54.810492490437014	5.953476147636871
GCTCCCTGGAAGGGTATACC	AGAP012114	0	0	0	0	0	0
TGCCGCAGGTACGGGGGGAG	AGAP005576	30.02440164614615	29.87425654352119	0	0	7.830070355776716	0
ATGTGTACGATCAACAGTAA	AGAP002811	0	0	0	0	0	0
ATGCGGCCGTAGATCAGGAT	AGAP000339	0	0	0	0	3.915035177888358	8.930214221455307
TCTGCACGAGCTGTACAAGT	AGAP005774	0	0	0	0	0	0
GATCTCTTTCACAGTCGACT	AGAP028226	0	0	0	0	0	0
TTTCTACCACAGGGCGATCG	AGAP004232	16.376946352443355	9.958085514507063	12.516308128768642	41.31806849289771	58.72552766832537	38.69759495963966
TATCGAAGGACGATCTGATG	AGAP009739	0	0	0	0	0	0
GCTTGATCTCCTCCGCGATC	AGAP028598	0	4.979042757253532	0	0	3.915035177888358	2.9767380738184355
CGAACCGGTCCCATCTGCTG	AGAP000507	0	0	0	0	0	0
CGTGCCCATATGGTATCCTT	AGAP004295	0	0	0	0	3.915035177888358	0
TTGACCCGGCTTGGGGAAGG	AGAP012184	0	0	0	0	0	0
TCCGAAAACGGAATGCCCGA	AGAP003884	2.729491058740559	0	0	0	0	0
TCGTACCACAAGGACGAGAG	AGAP000734	35.483383763627266	64.7276	0	0	3.915035177888358	2.9767380738184355
CCAGCTCCGCGTACTCGCCG	AGAP003485	0	0	0	0	0	0
AATGTTAAACGCACCGTATT	AGAP010626	0	0	0	0	0	5.953476147636871
CATCGAAACGCCGGCTGGTG	AGAP002416	38.21287482236782	19.916171029014127	6.258154064384321	0	7.830070355776716	0
CGCCACGCACGTGAAAGCGA	AGAP028567	73.6963	47.30090619390855	0	0	0	0
CCAATAGAACCATCCCACGT	AGAP001310	0	0	0	0	0	0
CCCGGTCCGAGTCCAGGTAT	AGAP007608	32.75389270488671	32.36377792214795	25.032616257537285	140.4814328758522	191.83672371652955	291.7203312342067
TCGGTCGGCCAACAGCGCCA	AGAP003962	0	0	0	0	0	0
GGAACAATACAGACGGATTG	AGAP013017	0	0	0	0	0	0
GTCGACAGCCAGCAGGCGAG	AGAP000393	5.458982117481118	4.979042757253532	0	24.790841095738624	0	0
AGCGCGGACAGTGACCCGAC	AGAP002398	24.565419528665032	29.87425654352119	0	0	0	0
CCGGAACGAAACGTGGGACT	AGAP000305	0	0	0	0	0	0
CGGAAGGTGGCATTCATCAT	AGAP004294	5.458982117481118	2.489521378626766	0	2.7545378995265137	0	8.930214221455307
TGTCTGCGGATCAAGATACT	AGAP000727	0	0	0	0	0	0
CGATACGACCGGCTTCAAGG	AGAP003623	2.729491058740559	4.979042757253532	25.032616257537285	0	15.660140711553431	0
ACTGCCAGTCCGTTAGTACG	AGAP004429	0	0	0	0	0	0
CAGGAAGCGAGCGCCACATA	AGAP008796	0	0	0	0	0	0
CACGGCGGTTCTAAAATTCG	AGAP001364	0	0	0	0	0	0
CATCATCTCCAGGTAGTAGA	AGAP010863	0	0	0	0	0	2.9767380738184355
TTCGTCGGAAATGTCCGAGG	AGAP002712	0	0	0	0	0	0
TTGGTAAACTGAGGGACTCC	AGAP006371	0	0	0	0	0	0
GGATCGGGGATACTACAGTC	AGAP003017	0	0	0	0	0	0
TGCGCGAGTTCGGTGCTGAC	AGAP003297	84.61422282095732	77.17516273742974	90.74323393357265	1707.8134977064385	250.5622513848549	104.18583258364524
GATCACGAGCGTATCGTTAG	AGAP002407	8.188473176221677	9.958085514507063	0	2.7545378995265137	19.575175889441788	0
CACGTGTTTCTCACGCTGAT	AGAP010004	0	0	0	0	0	0
GCACGAGTGATGATTGGAGA	AGAP007599	24.565419528665032	7.468564135880298	0	0	0	0
CATACGCACCGGGAAAAGCA	AGAP011940	40.94236588110839	17.42664965038736	0	0	11.745105533665074	68.46497569782402
ACTCGTGGAGCGCTGGAAGA	AGAP008648	0	2.489521378626766	0	0	0	0
CTGCTACAACGCGATAGAAC	AGAP029507	0	0	0	0	0	0
GGAGCCAAGGAAAATCTGAT	AGAP005343	0	0	0	0	0	0
TCTCCTCGGGCAGCTTGAAC	AGAP003465	2.729491058740559	4.979042757253532	0	2.7545378995265137	3.915035177888358	2.9767380738184355
TGCACGCCTATTGTATGATG	AGAP010012	0	0	0	0	0	0
CAATAAGAGAAGCTGATACT	AGAP008359	0	0	0	0	0	0
CGCCATAAAGATGACCTTAC	AGAP000169	0	0	0	0	0	0
TGGACGATCGGGCTGATCAA	AGAP012991	0	0	0	0	0	0
CGTCGAACGAGGAGCTCCAC	AGAP003666	0	0	0	0	0	0
TACGCGCGACATGATCTGCA	AGAP002585	0	0	0	0	0	0
ACCCTCGTTTGTGTTCTACC	AGAP013471	43.671856939848944	42.32186343665502	31.290770321921606	13.77268949763257	35.23531660099522	8.930214221455307
GCTACGCACTAACAGGGAAG	AGAP009172	0	0	0	0	0	0
CTATCTCGACGGGTCGGATA	AGAP006592	373.94027504745657	425.70815574517695	822.9472594665382	1206.487599992613	426.739	431.62702070367317
AGGATACCCGGACGAGCCAG	AGAP000642	0	0	0	0	0	0
CGCGAACTGGGCCTCCGAGC	AGAP002318	10.917964234962236	17.42664965038736	0	0	0	0
CATCCTCCGGATGGGTCCCC	AGAP006521	2.729491058740559	0	0	0	3.915035177888358	0
GAAGTACGGCAAACCGTACG	AGAP005882	73.6963	104.55989790232417	369.23108979867493	2.7545378995265137	3.915035177888358	0
GGACGAGGACCCGGAATGTG	AGAP007052	0	0	0	0	0	0
CATCATCACGACCTCAACTA	AGAP003670	5.458982117481118	4.979042757253532	0	5.5090757990530275	0	0
CTATGCCCATCAGACAGAAC	AGAP029217	0	4.979042757253532	90.74323393357265	234.13572145975365	19.575175889441788	32.74411881200279
GAGATCACCCATACGTACCA	AGAP009006	0	0	0	0	0	0
TGTACACCGTCAATATGCAG	AGAP011047	0	0	0	0	0	0
AGTGAAACTGCAAAGCAAAT	AGAP029303	0	0	18.774462193152964	0	0	8.930214221455307
CCTGCGAGTACGATGGACTG	AGAP012966	0	0	0	0	0	0
TTCGCACTGCGGCTACAAGC	AGAP002690	0	0	0	0	0	0
CCGATCGTACCAGTGGCGGG	AGAP000617	0	0	0	0	0	0
GACAGCTGATCCATCACGAA	AGAP013533	0	0	0	0	0	0
GTGGCGTGCTATTACTGCGG	AGAP007293	0	4.979042757253532	0	0	0	0
TACAACCCGCAGTGTGTGTA	AGAP006109	0	0	0	0	0	0
GCCCTGTTTCTGCACCTGAG	AGAP000136	0	0	0	0	0	0
CTTCCGGGAGCACTATCCGC	AGAP009765	0	0	0	0	0	0
TGGACGAGATAGCTCAGCAC	AGAP005219	40.94236588110839	42.32186343665502	28.161693289729445	22.03630319621211	62.640562846213726	74.4185
GCACCTCGACCCGGTCGCCC	AGAP008405	0	0	0	0	0	0
TTGACACCGAAATTCAGCAA	AGAP008828	0	2.489521378626766	0	0	23.490211067330147	5.953476147636871
GGAGGATGGACACTCCGACT	AGAP010173	0	0	0	0	0	0
ACGTCCGTGCTGAAAAACTA	AGAP002215	0	0	0	0	11.745105533665074	8.930214221455307
TCGAAGCTGCGGAAGAAATC	AGAP005544	0	0	0	0	0	0
GTCTGGACACCCAATTCTGA	AGAP013560	5.458982117481118	7.468564135880298	0	0	3.915035177888358	2.9767380738184355
CCACAGGAACATAACCAGCA	AGAP004938	0	0	0	0	0	0
ATCCGGCCGCCGGTAATGTT	AGAP006654	0	0	0	22.03630319621211	0	0
GTACTCGACCGACGCAGTAA	AGAP003434	0	0	0	0	0	0
CCGCTGCCCGGTCTCAATAG	AGAP012404	0	0	0	0	0	0
AACGTCAGCGCCCTAGTCAA	AGAP005300	13.647455293702794	9.958085514507063	0	0	3.915035177888358	0
ACCATCACTTTCGTAGGTGG	AGAP003819	0	0	0	0	0	5.953476147636871
GGGCGATCGGTTGAGGCTGG	AGAP005214	62.778294351032855	47.30090619390855	3.1290770321921606	0	0	0
ACAAGAACGTACGTGCGAGG	AGAP004588	0	0	0	0	0	0
ATCGATAAGGCCATCAAGCA	AGAP011800	0	0	0	0	0	0
TTCTCCTTCGCCGTAGGTGG	AGAP001145	10.917964234962236	12.447606893133829	3.1290770321921606	2.7545378995265137	3.915035177888358	44.65107110727653
CTGATGGCGTATCAGCCGAG	AGAP008389	0	0	0	0	0	0
CATTCTGGACCAGTATTCCG	AGAP012707	0	0	0	0	0	0
AGTGCAACCGGTACGGGTGG	AGAP012194	16.376946352443355	9.958085514507063	0	0	0	0
CAAGCTGAGCGTGATGGTGG	AGAP004126	2.729491058740559	0	0	0	0	0
GAAGTCGTCCACGAAGAAGT	AGAP006911	0	7.468564135880298	0	0	0	2.9767380738184355
TGCATACGGTATGCCTAAAA	AGAP001101	24.565419528665032	14.937128271760596	0	0	3.915035177888358	0
CCGAAAAACCACGGAAAGAA	AGAP002125	0	0	0	0	0	0
TACGGCGGGATGGCCGTGGT	AGAP004056	0	0	0	0	0	0
GGTGCATTACGTGAAAATGG	AGAP011580	0	0	0	0	0	0
CAGCAATCCCAGATGGTACT	AGAP002185	0	0	0	0	0	2.9767380738184355
GACTTCCGGCGGGAGAGCGG	AGAP013009	2.729491058740559	0	0	0	0	0
CAGCGATGCGGTCTCATACT	AGAP000596	360.2928197537538	530.2680536475011	0	8.26361	35.23531660099522	14.883690369092177
AGTGGTTTCGCCACAGTTCG	AGAP003706	2.729491058740559	0	0	0	0	0
GTCGCAATCCACGCTGGAAT	AGAP003615	5.458982117481118	2.489521378626766	0	0	0	0
TACGGCCAGAAGTCCACCGA	AGAP007095	90.07320493843845	29.87425654352119	78.22692580480401	6228.010190829447	481.54932688026804	625.1149955018715
AGCCAGCGGCAAATGTAGCC	AGAP011079	2.729491058740559	4.979042757253532	0	0	0	0
ACTCGCTGGCCGGCGCCTTC	AGAP000745	122.82709764332516	104.55989790232417	0	0	0	2.9767380738184355
GGGGCGCAGCAGGGAATTTG	AGAP003120	0	0	0	0	0	0
ATCAGCCGTTGCATAAAGTT	AGAP011156	0	0	0	0	0	0
CCATGCTGGTGCAGACCAAG	AGAP004061	0	0	0	0	0	0
GTACTTTGCCCTGCTTGCTA	AGAP002905	0	0	0	0	3.915035177888358	0
CGCCGGGGTCAGCGCCGATC	AGAP013181	0	0	0	0	0	0
TTTGCCGGCACCGCCTTAGT	AGAP005939	0	0	0	0	0	0
TGTAAAAGTCCGCACTAGCC	AGAP002548	0	0	0	0	0	0
GCAGTGATAAACATGTTCCA	AGAP003892	0	0	0	0	0	0
TGTGGCATAAGTAAATCTCG	AGAP012707	0	0	0	0	0	0
GTAGGCACGAAGCTTACTCC	AGAP002925	21.835928469924472	37.342820679401484	3.1290770321921606	30.29991689479165	35.23531660099522	23.813904590547484
TCGCGTTTGCTCGCCGCCCT	AGAP008353	10.917964234962236	4.979042757253532	0	0	0	0
CCATGAAAGCAAGAGTCGTA	AGAP029792	2.729491058740559	4.979042757253532	0	0	0	0
TGGCACGGCGACGACATGTA	AGAP001459	0	0	0	2.7545378995265137	0	0
CATAGCAGTATGGCGAGCTG	AGAP003587	5.458982117481118	7.468564135880298	0	0	0	0
ACGGATCCCAGCCTCCTCTT	AGAP029006	35.483383763627266	19.916171029014127	3.1290770321921606	0	0	2.9767380738184355
CGGCTGCTGCGAAAGCCGTT	AGAP028677	0	4.979042757253532	40.678001418498084	0	23.490211067330147	14.883690369092177
GCTATGGCGGTGGATACGGT	AGAP028054	0	0	0	0	0	0
CAGCAGGTGTATCTCCGACC	AGAP000461	0	0	0	0	0	0
CTAAACACTACCGTCCGGTC	AGAP007584	0	0	0	0	0	0
TCGCTTTGGCCGCTACAAAC	AGAP002043	5.458982117481118	4.979042757253532	0	2.7545378995265137	3.915035177888358	0
AATTTCAACTGTGCATGGTA	AGAP004355	0	0	0	0	0	0
ACGATCGGTTTCATCACACG	AGAP028406	40.94236588110839	37.342820679401484	0	0	0	0
CACGTACGGGCCGCCCAACT	AGAP005285	0	2.489521378626766	0	0	0	0
GCATGAAGCCGGGCATGATG	AGAP005981	0	0	0	0	11.745105533665074	2.9767380738184355
CGTACAACGTTCTACATCTG	AGAP007733	10.917964234962236	19.916171029014127	0	0	0	2.9767380738184355
GCTGGGCAATGCGTCCGCCG	AGAP002108	27.29491058740559	32.36377792214795	0	0	3.915035177888358	2.9767380738184355
ATTCTTCGCCCGATTCGATA	AGAP002259	0	0	0	0	0	0
TCACACTCCAGATAGATATG	AGAP028471	0	0	0	0	0	0
CTAAAGGAGGAACAGCCAGT	AGAP007216	0	0	0	0	0	0
CAATCTCCGGGCAACTCTCT	AGAP002830	2.729491058740559	4.979042757253532	0	0	0	0
GGTGGCGGAAAGACGCGAAG	AGAP005126	0	0	0	0	0	0
TCTACAATGCCGCACTCCAT	AGAP005752	0	0	0	0	11.745105533665074	0
CGACTGTTGCGCAGCGTGTA	AGAP006821	0	9.958085514507063	0	0	0	0
TTTGCCGAAGATGTGGAGAA	AGAP010229	0	0	0	0	0	0
GCTAGATGGCACGTACAGTG	AGAP010234	13.647455293702794	7.468564135880298	0	0	7.830070355776716	8.930214221455307
CTTGAAGGTACGCTCCCGCT	AGAP001823	106.4501512908818	136.92367582447213	303.5204721226396	261.6811004550188	591.1703118611421	479.2548298847681
ATTGACCTGCACGTTCGGAA	AGAP008883	0	0	0	0	0	2.9767380738184355
TTCATTGGATGTATTACCTG	AGAP007095	0	0	0	0	0	0
AGCCCAGCGCACGTCATTGG	AGAP029510	128.28607976080627	119.49702617408477	65.71061767603537	19.281765296685595	46.980422134660294	47.62780918109497
GCAGCATGGATGGAGAATTT	AGAP029722	0	0	0	0	0	0
GCGATTGGATATTGGGTTAT	AGAP009238	0	0	0	0	0	2.9767380738184355
TTTGGATGGGAGCACTTTGT	AGAP004675	0	0	0	0	0	0
GACGCTGTACAAAAACTCAA	AGAP010694	0	0	0	0	0	0
GAACTGATGCGCGAAAACAG	AGAP013285	0	0	0	0	0	0
TGTCCGGCCGGATTTCCGTC	AGAP001274	0	0	0	0	0	0
AGTAGAAAGGCAGTGGCCCC	AGAP029044	0	2.489521378626766	0	0	0	0
CCTCACCGCAAGGAGTCTTA	AGAP010591	57.31931223355174	37.342820679401484	0	0	3.915035177888358	0
ACGTGCATGTGTCTCATTAG	AGAP010137	16.376946352443355	34.85329930077472	0	0	11.745105533665074	0
TTACCTCACCTACTGGGACA	AGAP011549	0	0	0	0	0	0
CGACGCGCGAAAACATGCAC	AGAP029481	0	0	0	0	0	0
TGAACGGATCGTACACCCAA	AGAP003809	0	0	6.258154064384321	0	7.830070355776716	5.953476147636871
CGGTTCGGCCGGTCCGACTA	AGAP013340	51.86033011607062	44.811384815281784	6.258154064384321	5.5090757990530275	422.8237992119426	750.1379946022457
AGCAGTCTCGGGCTGAATCA	AGAP005616	0	0	0	0	0	0
GCGACGGCCCAGTACAACGG	AGAP000820	27.29491058740559	12.447606893133829	0	0	0	0
GATGTTGCTCAGTCTCGGGA	AGAP002743	2.729491058740559	0	0	0	0	0
ATGGACCCAGCGCCAACGCC	AGAP007224	0	2.489521378626766	0	0	0	2.9767380738184355
GGAGAGTGGCGCGGCTAACC	AGAP008398	46.4013	22.405692407640892	0	0	0	0
ATGCTAGACGACGCATTATC	AGAP001735	10.917964234962236	9.958085514507063	25.032616257537285	11.018151598106055	62.640562846213726	35.72085688582123
TGCGTGACGTGATACTGCAG	AGAP013286	2.729491058740559	9.958085514507063	15.645385160960803	0	0	0
ATAGAGGTGAAGCGCATCCT	AGAP007682	144.66302611324963	194.18266753288773	0	0	0	0
TTGCTCCAGTTAAGGGTCAT	AGAP028371	8.188473176221677	4.979042757253532	115.77585019110994	399.4079954313445	27.405246245218507	26.79064266436592
AGTACCTATCGCGGCCATAC	AGAP003891	27.29491058740559	29.87425654352119	0	0	0	0
CGTGTCCCAGGGGAAGTACG	AGAP000119	0	2.489521378626766	0	0	0	11.906952295273742
GTTGTAGAACGCGCCCGGAG	AGAP012608	0	0	0	0	0	0
GAAATGCATTGCCATGTGTA	AGAP002277	76.42574964473565	62.238034465669145	240.93893147879638	297.4900931488635	109.62098498087403	133.9532133218296
GTGTAGGGCCTGCGCAATTT	AGAP013183	16.376946352443355	2.489521378626766	0	0	97.87587944720894	181.58102250292455
CGGCGACCGATGGTCCGACC	AGAP005288	174.68742775939577	234.01500959091598	37.54892438630593	52.33622009100376	164.43147747131104	181.58102250292455
CTACCATCTCACGGATGTGT	AGAP013745	8.188473176221677	0	6.258154064384321	0	3.915035177888358	5.953476147636871
GACCCAGGGCTCGCGGACCG	AGAP002580	16.376946352443355	32.36377792214795	0	0	0	2.9767380738184355
TTGACCAAACCAACATTGCT	AGAP029226	0	0	0	0	0	0
CTTCCAGAGCAGAGCACCCC	AGAP009944	0	2.489521378626766	0	0	0	0
GGTCCCATGGAAGTCGCCAT	AGAP012778	19.10643741118391	12.447606893133829	18.774462193152964	27.54537899526514	58.72552766832537	77.39518991927932
GCAAGACGACGATACTGTAC	AGAP011730	0	0	0	0	0	2.9767380738184355
GATTTACGACACGCAGAAGT	AGAP009204	2.729491058740559	2.489521378626766	0	0	3.915035177888358	0
CAACGCATGGATGACCGATT	AGAP006944	8.188473176221677	12.447606893133829	0	0	7.830070355776716	0
TGCAGGAAGAGAGTATCGCA	AGAP007348	2.729491058740559	7.468564135880298	0	0	0	2.9767380738184355
CGGCTGGGACATTCGTACAT	AGAP004120	0	0	0	0	0	0
GGCCAACCCGAGCGGCATCT	AGAP006975	10.917964234962236	9.958085514507063	0	88.14521278484844	35.23531660099522	29.767380738184354
CTTCCTGCCGAAGAGTTCCT	AGAP003395	60.0488	59.74851308704238	0	0	11.745105533665074	8.930214221455307
CTCCAACGACGACAAGATAT	AGAP028691	21.835928469924472	2.489521378626766	0	8.26361	3.915035177888358	2.9767380738184355
AGTTCGGGCTGGTGTACCAG	AGAP010984	0	0	0	0	0	0
GCTGCACTGGCCGAAGCTAA	AGAP029805	2.729491058740559	0	0	0	0	0
GGCGGCAAGGCGACCGCGAA	AGAP013112	0	0	0	0	0	0
ATCAATGCTCCACTGTACCG	AGAP006414	10.917964234962236	69.70659860154944	0	0	0	0
CGGCCGCATCAAGGGGCTGT	AGAP000553	10.917964234962236	22.405692407640892	0	0	0	5.953476147636871
CGCCCGGTACAAGTGCAAAC	AGAP002650	0	0	0	0	0	0
GGTCAGCACCGGCACCCCAA	AGAP005890	0	0	0	0	0	0
GGCCCTGTGGCGGGGCAATT	AGAP000097	0	0	0	0	0	0
ACGCGCAAACAGGCAGCAGT	AGAP001898	0	4.979042757253532	0	0	0	0
ACGTTTGGCTGAGCTGTATG	AGAP005137	0	2.489521378626766	0	0	0	0
TATTCGTGTAGTGAACGTCA	AGAP005690	24.565419528665032	14.937128271760596	0	0	0	0
TGCACTGGGGAGAACTGACG	AGAP003876	120.0976065845846	129.4551116885918	75.09784877261185	35.80899269384468	15.660140711553431	14.883690369092177
AACGGGCTTGGGATTTCGTC	AGAP000689	43.671856939848944	54.769470329788845	6.258154064384321	2.7545378995265137	3.915035177888358	8.930214221455307
GCAACGAGACGCAATCGGAG	AGAP003893	0	4.979042757253532	0	0	7.830070355776716	2.9767380738184355
AGTGGCCGGAGACAGTGGCA	AGAP006999	10.917964234962236	7.468564135880298	0	0	0	0
CACCTGCAGGATATAGCACG	AGAP002474	0	0	0	0	0	0
GGGTACGGAGAGCACACTTT	AGAP029499	0	14.937128271760596	0	0	11.745105533665074	2.9767380738184355
GCAATCGGGCACTCGCGATG	AGAP012316	0	0	0	0	0	0
AGCCTCTTCCAGTACCTCCC	AGAP009901	0	0	0	0	0	0
TCGATCGGGCGTTCTTCGAG	AGAP029779	0	0	0	13.77268949763257	11.745105533665074	14.883690369092177
CTGGTTGTACGTAAACAGCA	AGAP007375	0	0	0	0	0	0
CGCGATGTGGAGCTGGGACG	AGAP005562	2.729491058740559	24.895213786267657	56.32338657945889	123.95420547869311	82.21573873565552	56.558023402550276
ATACTGTCGCATAGGAACAC	AGAP028066	5.458982117481118	24.895213786267657	0	0	3.915035177888358	0
ATCGGATGAAGGTTCACCGG	AGAP010690	0	0	0	0	0	0
GCAGGAGTACCAGGCGAAGG	AGAP005791	0	0	43.80707845069025	5.5090757990530275	3.915035177888358	2.9767380738184355
TTCCCCCGCCTGGCTTTCGA	AGAP008184	2.729491058740559	2.489521378626766	0	0	0	0
AACGGTCCGAGCGCTCGCAG	AGAP005007	0	0	0	0	0	0
AGAAGCACATCTCCGAGTTC	AGAP028634	0	0	0	0	0	0
GTAGTGGCGGACTTTGCCAA	AGAP007880	0	0	0	0	0	0
CTATGGGCGGCGGCCACGTA	AGAP008458	0	2.489521378626766	0	0	15.660140711553431	14.883690369092177
GGTGAGGATTAGCTCCGGAC	AGAP003461	2.729491058740559	9.958085514507063	0	11.018151598106055	0	0
CTGTACACGATCACTATTAG	AGAP002444	0	0	0	0	0	0
GTACCCGATGGCATGCTGGA	AGAP005789	30.02440164614615	22.405692407640892	0	0	0	0
CACCACAGAAACGAATCAAT	AGAP004951	2.729491058740559	2.489521378626766	0	0	3.915035177888358	0
CGCATCTGTATCCGGCCGAT	AGAP005911	0	2.489521378626766	0	0	0	0
CGTGCCGGACGCAAACGTGC	AGAP002728	8.188473176221677	2.489521378626766	0	0	0	8.930214221455307
GATTTCGGGCGAGACGTACT	AGAP001471	0	0	0	0	0	0
AGCAGAAGCGGCGCGAAGAG	AGAP011673	0	2.489521378626766	0	0	0	0
TGTTTGGGTCTCACTAAGAA	AGAP004704	0	0	0	0	0	0
CTCGAAGCGCAACTACGAGG	AGAP012333	0	0	0	0	0	0
TAGCGGCAAGGAGTTGCTGA	AGAP006914	2.729491058740559	7.468564135880298	0	0	0	0
AGCACCGCATGCATTATATC	AGAP002210	2.729491058740559	4.979042757253532	0	0	0	0
AATAGTAACGCGAGCAGTAA	AGAP028634	0	0	0	0	0	0
AGAGTTGAAACGTATGCCAC	AGAP028260	10.917964234962236	7.468564135880298	0	0	3.915035177888358	0
ATACACAAGAATAAGATGCA	AGAP029214	10.917964234962236	4.979042757253532	0	0	0	0
TGTAGCAATTCTGGTCCCAC	AGAP012132	5.458982117481118	2.489521378626766	0	0	0	0
GGCGGAGTGCAAAACGAAGG	AGAP002905	0	0	0	0	0	0
GTAACACCGTTGGTTCTACC	AGAP001500	30.02440164614615	24.895213786267657	0	5.5090757990530275	0	0
GTTGGTTGGTGATACAGCAT	AGAP011197	0	0	0	0	0	0
GTCGCGCAACAAGATCTACC	AGAP029812	0	0	0	0	0	0
GGTTGGGGCTGCGTCCGGTT	AGAP006772	5.458982117481118	2.489521378626766	0	0	3.915035177888358	0
TAAAGCAGGCCTATACGTGT	AGAP028221	0	0	0	0	0	0
CGGGTGGAACCGGATTCCTT	AGAP005515	0	2.489521378626766	0	0	46.980422134660294	11.906952295273742
CGAACAGCGGCGATATGAAG	AGAP011974	0	0	0	0	0	0
GTACAGCTCGATTAAATCCT	AGAP002188	5.458982117481118	14.937128271760596	15.645385160960803	19.281765296685595	101.7909146250973	59.53476147636871
CCGTGCTCGGTAGATTCCAG	AGAP005931	54.58982117481118	74.68564135880297	0	0	11.745105533665074	23.813904590547484
GCCGACGAGATGGATGTTAG	AGAP009150	0	0	0	0	0	0
CCCGGTAAATGGTTGAGGCC	AGAP001301	357.56332869501324	408.2815060947896	331.68216541236905	484.7986703166664	375.84337707728236	392.9294257440335
CCACCACTTCCAGTCTGCAA	AGAP000923	0	0	0	0	0	0
GCACATGGGCCCACAACGAA	AGAP011523	0	0	0	0	0	0
CTGCTCCAGATGATGAAAGT	AGAP006357	10.917964234962236	2.489521378626766	0	0	0	2.9767380738184355
TCGTTCAGCGCCGTAATGGG	AGAP011177	30.02440164614615	44.811384815281784	109.51769612672562	443.4806018237687	113.53602015876238	270.88316471747765
CCGGCCGAGTGCTTCACCAA	AGAP000222	0	0	0	0	0	0
TTTACCAAGCTGAATAGATC	AGAP001101	0	0	0	0	0	0
CTTGAAGCTCGCCTGCAGCA	AGAP010644	2.729491058740559	0	0	11.018151598106055	0	2.9767380738184355
TGCGGGGGTAACGGAAGGTC	AGAP008277	794.2818980935026	811.5839694323256	1138.9840397179464	575.6984210010414	364.0982715436173	473.30135373713125
GCGATCTGCCCCGGATGCCG	AGAP012958	8.188473176221677	0	0	0	3.915035177888358	0
GCTCTTGCACGGGACAATTT	AGAP001271	13.647455293702794	24.895213786267657	0	0	3.915035177888358	0
GCTGCTGCTCTCGAACGTGG	AGAP012082	0	0	0	0	0	0
CCGGTGATGGAAGCGCCCCG	AGAP028552	13.647455293702794	2.489521378626766	0	0	58.72552766832537	56.558023402550276
CGACACAGGTGTAGTAATAT	AGAP002206	8.188473176221677	4.979042757253532	0	0	0	5.953476147636871
GCCGAAAAGCAAGACTGTCC	AGAP029093	2.729491058740559	0	0	0	3.915035177888358	2.9767380738184355
CACAAACTCCTGCACCGTAG	AGAP002779	5.458982117481118	2.489521378626766	0	2.7545378995265137	0	0
CATCATAAACTTGGCCGCCT	AGAP003844	5.458982117481118	9.958085514507063	0	0	0	2.9767380738184355
GTACCTTGGTTGGTGCGTGG	AGAP002485	27.29491058740559	47.30090619390855	15.645385160960803	27.54537899526514	23.490211067330147	8.930214221455307
TCGAACAGGGGCTTCATGCG	AGAP028174	10.917964234962236	4.979042757253532	0	0	3.915035177888358	0
ACGCCCCAGCCTTCCGGAAG	AGAP005180	0	0	0	0	0	0
TGCAGGTGATGGTTCGTATA	AGAP004661	150.12200823073076	144.3922399603524	53.19430954726673	168.02681187111733	86.13077391354388	65.48823762400558
GTTCAGTGGGAAGTTGCAGA	AGAP028014	0	0	0	0	0	0
TCTGCTAGGTGAAACTTGAC	AGAP000551	5.458982117481118	0	0	0	0	0
GCAAAAACGAATGGACGAGC	AGAP028573	0	0	0	0	0	0
GGTGCTGCTAGTGCTACTGG	AGAP011377	0	0	0	0	0	0
GAACGAGGGCGACACAAAGT	AGAP008199	0	0	0	0	3.915035177888358	0
AGGACGGGGTCAGCGTGACC	AGAP029549	0	0	0	0	0	0
GCCAAGCTTGCTGTGCATAG	AGAP001564	0	0	0	0	0	0
GTCGCTAAACTTCACCACCT	AGAP003085	0	0	0	0	0	0
CATACGGCGGGCCCGTAGTG	AGAP013404	0	0	0	0	0	2.9767380738184355
GGCCGGAAGCCGTGGCCCCG	AGAP006018	100.99116917340068	99.58085514507063	6.258154064384321	19.281765296685595	15.660140711553431	29.767380738184354
GCAATCACGTAAGCACCAAC	AGAP004272	90.07320493843845	109.53894065957769	0	0	0	0
ACCGTGCAGGTAGAAGTATA	AGAP011534	0	0	0	0	0	0
GGCCATGAAGGACTCTCCGG	AGAP013250	0	2.489521378626766	0	0	0	0
TAGGTTGGGTACGTAGTATA	AGAP010992	8.188473176221677	0	0	0	0	0
CTGATCGGACCGGGTGTAGT	AGAP005635	19.10643741118391	9.958085514507063	0	0	7.830070355776716	11.906952295273742
GCGCACCCGATCGGCACCAG	AGAP000491	0	0	0	0	0	0
ACCGTCGGGAAAGGTTCCTA	AGAP013516	35.483383763627266	39.83234205802825	150.1956975452237	165.27227397159083	109.62098498087403	130.97647524801116
CTGATCCTCCGAGTTGACTA	AGAP000697	0	0	0	0	0	0
AGTCCTATCTGAGCCAAACC	AGAP000090	360.2928197537538	373.4282067940149	37.54892438630593	101.91790228248101	137.02623122609253	101.20909450982681
GCGCGATTTCAGCATCGATA	AGAP009029	0	0	0	22.03630319621211	11.745105533665074	59.53476147636871
ACCCTAGGGCTGGACCACTA	AGAP009325	0	0	0	0	0	0
AGCGACATTTGGATCGAGTC	AGAP001613	10.917964234962236	9.958085514507063	0	0	7.830070355776716	0
CTTGGGGATTGCCTCGAGTT	AGAP008385	2.729491058740559	0	0	0	0	0
CCACCGACGGAAGTTCCTAA	AGAP013357	0	0	0	0	0	0
CGGGTCGGGCAGGTTGCTGG	AGAP009114	0	0	0	0	0	0
TAACCACATCCTGGCTCAGG	AGAP002192	0	0	0	0	0	0
GCGTTAGATTACGGCTCTAA	AGAP012794	499.4968637495223	587.5270453559167	0	11.018151598106055	19.575175889441788	8.930214221455307
AGCTCCCCGCCGGCCAACAG	AGAP011702	38.21287482236782	64.7276	9.387231096576482	16.52722739715908	50.89545731254865	26.79064266436592
GACTTTGAGCATGAGAGTGA	AGAP007634	2.729491058740559	4.979042757253532	334.8112424445612	38.56353059337119	3.915035177888358	77.39518991927932
CATCAATGTCGGCCCCTTTG	AGAP029767	0	0	0	0	0	0
TAGGTGCAGCGGTGTTAGTG	AGAP013324	0	0	0	0	0	0
GTCGGGACTGAAGCGAGAAT	AGAP004957	0	0	0	0	0	0
CATCTGGTCCGGCTGCAGGC	AGAP010918	32.75389270488671	47.30090619390855	0	0	15.660140711553431	17.860428442910614
GGGCTCGGTGATATCGACTT	AGAP011729	0	0	0	0	0	0
CGTTTGGTGGTACATCTGGT	AGAP008288	5.458982117481118	17.42664965038736	0	8.26361	0	2.9767380738184355
TGTCGTTGTCGGACGGGGCC	AGAP005704	212.9003025817636	258.9102233771836	28.161693289729445	24.790841095738624	54.810492490437014	59.53476147636871
GCTTAGGGTAGATAGTTTGC	AGAP010871	0	0	0	0	0	0
CGTCGTAACCGCCTCTACAG	AGAP007475	0	0	0	0	0	0
CTCCTAATGTAACTCTCGAG	AGAP029462	0	0	0	0	0	0
ACTTCCTCGAGGTAGTTGAG	AGAP001232	0	0	0	0	0	0
ACCGTTGAAGCTTTACTATG	AGAP013031	0	0	0	0	0	0
TGTGCGCGAGATGGCCGGAA	AGAP005617	32.75389270488671	32.36377792214795	0	0	0	0
ATCCCCGTCGGACTTCATAC	AGAP000463	0	0	68.83969470822754	0	0	0
GATCAGGAGATAGTGGAGGT	AGAP028516	0	0	0	0	0	0
TCGTCAGACGTACTACAGGT	AGAP011325	5.458982117481118	17.42664965038736	0	0	7.830070355776716	2.9767380738184355
TTCGTCTGGAATACCAGGCG	AGAP011355	0	0	0	0	0	0
CCTGTGCCACAGATTGGATT	AGAP009636	199.2528472880608	129.4551116885918	0	2.7545378995265137	11.745105533665074	8.930214221455307
GGAACCGGTCACGACCTACA	AGAP000489	5.458982117481118	0	0	0	0	0
ATTATCTGGGTGCGCTTGTT	AGAP008231	0	0	0	0	0	0
GAGGGCACACTTGTGGACCA	AGAP004981	0	0	0	0	0	0
GGAGTCGCTGAAGCGCGCTG	AGAP006612	2.729491058740559	7.468564135880298	0	0	0	0
GGACAAACGAACGAGGGCAG	AGAP009957	117.36811552584403	149.37128271760594	6.258154064384321	35.80899269384468	62.640562846213726	56.558023402550276
ACTGGGGGTCACTACCGTCC	AGAP007736	30.02440164614615	42.32186343665502	172.09923677056884	44.07260639242422	148.7713367597576	101.20909450982681
GAGCTGCTCCAGAAGGGCTA	AGAP009182	0	0	0	0	0	0
GTCAATGTCCGGATGGACCA	AGAP001380	0	0	0	0	0	0
GGCTGGTGGATAAAGCGTGC	AGAP012698	10.917964234962236	32.36377792214795	0	0	3.915035177888358	0
CCAATTCCGTACGGCCGAGA	AGAP007588	117.36811552584403	52.27994895116208	0	0	0	0
TAGTAGCTCCGGGTATGCGT	AGAP003926	2.729491058740559	4.979042757253532	0	2.7545378995265137	0	0
GATCCTGTTCAGCTGTACAG	AGAP011616	0	0	0	0	0	0
TGGCATCTGCAGCATCTGTT	AGAP007519	0	0	0	0	0	0
CCCGCGCTGATTGAAATCGG	AGAP006729	0	0	0	0	3.915035177888358	0
ATCGAAGTACCGATACACGC	AGAP009386	0	4.979042757253532	0	0	3.915035177888358	0
GGGCACCGCAGTCTACACGT	AGAP007759	185.605	199.16171029014126	0	0	3.915035177888358	2.9767380738184355
TAGGGAGAGTAGCACAACAC	AGAP009766	0	0	0	0	0	0
CAGCACGGCCAAAGCTACCA	AGAP002017	2.729491058740559	2.489521378626766	0	0	0	0
GCTGTGGATCAGCCTCACAA	AGAP009757	234.73623105168807	246.46261648404982	0	16.52722739715908	11.745105533665074	14.883690369092177
CCCTCATAACCTCCCGATGG	AGAP004038	0	0	0	0	0	0
GTGTGGGCGAGGTTCAGGAG	AGAP011814	0	0	0	0	0	0
CAGATCAATACGCTCATCGT	AGAP004479	0	0	0	0	0	0
CAAACACAACGCACTTGATG	AGAP028166	0	2.489521378626766	0	0	0	0
CGTACGCTGGGTACGCCCGG	AGAP002298	40.94236588110839	57.258991708415614	0	0	0	0
CCCTCCCGGATGGCCGCCTT	AGAP007873	30.02440164614615	49.790427572535314	0	0	0	0
CGGATTGCCGATGATCGATA	AGAP002443	5.458982117481118	0	0	0	7.830070355776716	2.9767380738184355
AAGGAACAGCAGGTTCGCAA	AGAP009212	0	0	0	0	0	0
CGGTGAGGTTTGGTTCGATG	AGAP005673	0	2.489521378626766	0	0	0	0
GTCGAAAGGCACCTTTCAGC	AGAP006946	2.729491058740559	2.489521378626766	3.1290770321921606	137.7268949763257	39.150351778883575	26.79064266436592
GTGCTCCCGCAGGCTCTTGT	AGAP011956	13.647455293702794	17.42664965038736	75.09784877261185	0	31.320281423106863	32.74411881200279
TCGCTTGCTAGACTCGGTCA	AGAP001374	10.917964234962236	12.447606893133829	0	0	0	5.953476147636871
ACAGTAAACTAAATAAGATA	AGAP012592	0	0	0	0	0	0
GCTGGCCAAGATGGAGGAGC	AGAP005410	0	0	0	0	0	0
GGCCATAAAACTGTCCCCGA	AGAP010647	0	2.489521378626766	0	0	0	0
TTCATCAACTGTTTGGCAAT	AGAP012983	0	0	0	0	3.915035177888358	0
ACCCGGGACTGGCTCGGTCA	AGAP009241	0	0	50.06523251507457	0	0	26.79064266436592
GTGCGTTGGAGACTTCGTAC	AGAP013122	182.87590093561744	151.86080409623273	350.457	479.2895945176134	532.4447841928167	532.836
CCTAACAGGCAGAAGGCCCC	AGAP006301	5.458982117481118	14.937128271760596	0	0	15.660140711553431	5.953476147636871
GCCAGCAGAACGATGAGTAA	AGAP013468	0	0	0	0	0	2.9767380738184355
AGCTCTTCGCTCTCAAACCT	AGAP010634	0	0	0	0	0	0
GTTCTTGGGACACTTGAACT	AGAP000988	0	9.958085514507063	0	0	0	5.953476147636871
GCGGAGAATCGGAACCGGTC	AGAP003106	0	0	0	0	0	0
CATGAAGCGCGAAGCGGTCC	AGAP002095	0	0	0	0	0	0
CAGCCCAAACAGCGCGCAGG	AGAP008838	10.917964234962236	24.895213786267657	0	0	0	0
TTTGAGTGAAGCACGTGTCC	AGAP012501	16.376946352443355	9.958085514507063	75.09784877261185	57.84529589005679	129.19616087031582	95.25561836218994
GAGTTCGACACCCTTGACAT	AGAP005256	19.10643741118391	14.937128271760596	0	0	0	0
TTCCGCCAGAACCGCATCCC	AGAP006940	0	0	0	0	0	0
TTTATGGACCGACTGGATAC	AGAP003901	27.29491058740559	24.895213786267657	6.258154064384321	0	11.745105533665074	62.511499550187146
ATGGAGCAAGCGCCAACACC	AGAP007223	0	0	0	0	0	0
TCCGGCTTCCAGAGTTTGTT	AGAP002152	13.647455293702794	7.468564135880298	0	0	11.745105533665074	65.48823762400558
GTGATCATTCCCAAAAATTG	AGAP004906	0	0	0	0	0	0
GGGCGCCCTTAAGAGCCCCT	AGAP005714	13.647455293702794	14.937128271760596	0	0	0	0
CCGATGTAGCGCAGCTGGAG	AGAP010936	5.458982117481118	4.979042757253532	0	0	0	2.9767380738184355
GATCCAACTCCCAGGCGTTG	AGAP008636	0	0	0	0	0	0
GCTCGCCTACATGCCCCAGC	AGAP011096	0	0	0	0	0	0
TTTCGATACGATCTGCCGGT	AGAP008629	0	0	0	0	0	0
TGCTGGCCAGGGAATGATAT	AGAP028214	0	0	0	0	0	0
GCTGTACACCTGGGGCAAGG	AGAP007920	0	0	0	0	0	0
CGACATCCGGGCGTACCGCG	AGAP000112	8.188473176221677	0	0	0	0	0
ATAGTACGTGGAAACTGCCT	AGAP028870	2.729491058740559	2.489521378626766	9.387231096576482	8.26361	86.13077391354388	80.37192799309776
CGAACTGCGCCGGCATAAGG	AGAP027988	10.917964234962236	0	0	2.7545378995265137	0	0
CAGAAGGCGTGCATCAAGTA	AGAP000748	0	0	0	0	0	0
ACAGCGAGCCAATCGTGAGG	AGAP000858	0	0	0	0	11.745105533665074	2.9767380738184355
ACTCGTCCTCCGGATTGCGG	AGAP010837	0	0	0	0	0	0
CCAAGCCAGCAGCTGAAACA	AGAP010572	0	0	0	0	0	0
CTCGGCCTGAACCGGATGGG	AGAP002082	2.729491058740559	2.489521378626766	0	0	0	0
CGATCACAGTAGATGAGATC	AGAP009166	8.188473176221677	4.979042757253532	3.1290770321921606	0	54.810492490437014	26.79064266436592
GCTGCACCGAACCTTTAACG	AGAP009001	5.458982117481118	9.958085514507063	0	0	0	0
CAAAGAGTACGCACACCTGG	AGAP004140	0	0	0	0	0	0
ACTTCGCAAAGGATCAGGTT	AGAP007043	0	0	0	0	0	0
AAAGTCCGGCGCCTGATACT	AGAP005793	2.729491058740559	0	0	0	0	0
GGTGGAATACGCACCCCGGC	AGAP007010	0	0	0	0	0	0
GGTGTTGCACAAGATTCGGT	AGAP001537	0	0	0	0	0	17.860428442910614
AATCGGCAATCGTCAGCTTC	AGAP004380	46.4013	27.384735164894423	125.16308128768642	49.58168219147725	93.96084426932059	38.69759495963966
GCAGCGGGGCGCTGCCATGC	AGAP002556	0	0	0	0	0	0
ACCCGGCTTCAGCACCGTAG	AGAP005301	13.647455293702794	22.405692407640892	0	11.018151598106055	35.23531660099522	2.9767380738184355
ACGGCAGGGTGGGTTTAGCG	AGAP000899	5.458982117481118	2.489521378626766	0	0	0	11.906952295273742
GGATGCGAAATATTGCCTCC	AGAP001326	0	0	0	0	0	0
TAGAGGCGAAAACCAGCAGC	AGAP001382	201.98233834680136	184.22458201838066	87.6142	11.018151598106055	129.19616087031582	113.11604680510055
AAGGCTGAATTCAGCGCCAA	AGAP002852	5.458982117481118	0	18.774462193152964	5.5090757990530275	62.640562846213726	23.813904590547484
TAAATGTACTGTGTTCGGAT	AGAP010619	0	0	0	0	0	0
CGGGTTCTTCCAGAAGGAGT	AGAP007393	0	0	0	0	0	0
CGCCAAAGGTGCATGAGGCA	AGAP006446	8.188473176221677	4.979042757253532	0	0	0	2.9767380738184355
TTTGCGGCGCTTGGCTCATG	AGAP009765	0	0	12.516308128768642	8.26361	3.915035177888358	5.953476147636871
TGTCTCATAGAGCTGCGGTA	AGAP011991	0	0	0	0	0	0
CAGCTCATCGAGCTAGGACC	AGAP004909	0	0	0	0	0	0
GGCCCACAGTATGACGAAAA	AGAP005465	2.729491058740559	2.489521378626766	0	0	0	0
CGGCAAGAGCTAGTGCGGTT	AGAP003741	2.729491058740559	9.958085514507063	0	0	0	0
GGGCAGGTGATTGGGCAGTC	AGAP000291	10.917964234962236	7.468564135880298	0	0	0	0
GCTCTCGAACACGATCTTCA	AGAP011961	0	0	0	0	0	0
GCTTGCGGATGGACCAGTTC	AGAP008540	35.483383763627266	37.342820679401484	0	0	0	0
TATGGCATGCCGACCAACGA	AGAP004696	0	2.489521378626766	0	0	0	0
GGGCAGCGGGGCCTACCGTA	AGAP009520	2.729491058740559	0	0	0	0	0
ACAGCATTGACATTACCTCC	AGAP004504	0	2.489521378626766	0	0	7.830070355776716	35.72085688582123
TACCAACTACCGGCCCGACT	AGAP008262	62.778294351032855	39.83234205802825	0	0	3.915035177888358	0
GGACATCAACAGGCTAGCGT	AGAP005668	2.729491058740559	0	369.23108979867493	214.85395616306806	27.405246245218507	62.511499550187146
AGGAGACACCGGATGAGGTA	AGAP004090	0	0	0	0	0	0
CTTCTGGTGGGGCTCGAACG	AGAP010937	0	0	0	0	7.830070355776716	5.953476147636871
AGCAAACACCGAGCTCGGAT	AGAP009000	0	0	0	0	0	0
GGCTGAAGGTGAGCAATCTG	AGAP008854	0	0	0	0	0	0
TCAAGCCCTGCGTTGTATGC	AGAP001174	16.376946352443355	19.916171029014127	0	0	3.915035177888358	2.9767380738184355
CTGCTGAATGCGGTAGAGGC	AGAP003315	5.458982117481118	0	0	0	0	0
GTGGCACAGGACCTGAAGTG	AGAP004703	0	0	0	0	0	0
GCCGACGGTCCCAAGAAGGG	AGAP005291	0	0	0	0	0	0
TCCGCCAAACAGATGGGTCG	AGAP007484	0	0	0	0	0	0
GGTGAACCGGGACTGACCAA	AGAP009014	0	2.489521378626766	0	0	0	0
GGTCTCGTTGAACACCGGAA	AGAP004916	0	0	0	0	0	0
GATCAGCATCTTGTAGGCCA	AGAP009076	27.29491058740559	47.30090619390855	0	0	0	8.930214221455307
TGCGCTCAGCGGTGTCTGTT	AGAP003578	10.917964234962236	29.87425654352119	0	2.7545378995265137	0	5.953476147636871
ATCGGTTGTAGACTCCAAGC	AGAP005321	0	0	0	0	0	0
ACTAAGATTGACTCATCCTC	AGAP004931	0	0	0	0	0	0
AATAATGGACTCGTACAAGC	AGAP029260	5.458982117481118	7.468564135880298	3.1290770321921606	11.018151598106055	0	0
TGGTCCCCAAAATTCTAGAT	AGAP029737	0	0	0	0	0	0
TCGCGCTTGAAGTACCCACC	AGAP010805	0	2.489521378626766	3.1290770321921606	0	7.830070355776716	0
GGCCGAGGTAGACTGGCTAC	AGAP008907	73.6963	77.17516273742974	438.0707845069025	206.59034246448854	536.36	389.953
CAGCTGGTTCGGATCCCAGG	AGAP006755	0	0	0	0	0	0
ACAGCCGAAACACTTCCCGC	AGAP001984	2.729491058740559	4.979042757253532	0	0	0	2.9767380738184355
TATGCAGTACATCGAATATC	AGAP013420	0	2.489521378626766	0	0	0	0
TAAGGCTCCTCGCAAGCAAC	AGAP012709	0	0	0	0	0	0
CGCGCACTGCGAATGTACCG	AGAP008613	0	0	0	0	0	0
GTTCCAGAGCACCTACTACG	AGAP007585	5.458982117481118	4.979042757253532	0	0	3.915035177888358	0
CCCCACGAGATGTTGTTCTG	AGAP004947	24.565419528665032	19.916171029014127	0	0	11.745105533665074	2.9767380738184355
GGTGCCGGGAGTGACCACCG	AGAP029544	0	0	0	0	3.915035177888358	0
CCGGTTTGCCCAGCTGAAGA	AGAP001629	0	2.489521378626766	0	0	0	0
CGCGACGCTCAGCTTCTACG	AGAP029240	0	0	12.516308128768642	8.26361	15.660140711553431	8.930214221455307
GCACCGCTGTGAACGGGATG	AGAP001983	2.729491058740559	0	0	0	0	0
CCGGCGTTACACAGTATCAG	AGAP001331	0	0	0	0	0	0
CGCACAGACCGGTACCGATG	AGAP005664	210.17081152302305	216.58835994052862	3.1290770321921606	2.7545378995265137	0	5.953476147636871
GTCGTGCCGATGGTCTGGGA	AGAP007120	0	0	0	0	0	0
TTGAATGAGCTAGACCTGTC	AGAP010218	0	0	0	0	3.915035177888358	0
TGGCCTGTACGCGAGTGCCA	AGAP002870	32.75389270488671	39.83234205802825	0	0	0	2.9767380738184355
CGTTCGGCGAACACCTAGCG	AGAP007731	8.188473176221677	14.937128271760596	0	0	0	0
TCACATTGCCCTGCCAGAAC	AGAP001650	62.778294351032855	67.21707722292268	15.645385160960803	0	27.405246245218507	26.79064266436592
CGGCACGCTGAAGGCGGACA	AGAP000283	5.458982117481118	2.489521378626766	0	0	3.915035177888358	0
CGGTGTTGCTTTAGCAGGAA	AGAP011499	5.458982117481118	2.489521378626766	0	13.77268949763257	0	0
GTGAGATTCCGGGTCGTGAG	AGAP011880	0	2.489521378626766	0	0	0	0
CTTAAATACCAGTCAAACGT	AGAP012534	0	0	0	0	3.915035177888358	2.9767380738184355
TTCCTGGTACACCTGGATGT	AGAP001515	0	0	0	0	0	0
CGCGACGGATATGACTACGA	AGAP010496	0	0	0	0	0	0
AGCACTATTTACATTTCCCT	AGAP001967	0	0	0	0	0	0
ATTGCCCAGATACTCCACCC	AGAP001659	0	0	0	0	0	0
CGTTCTGGATGTCCGCGATG	AGAP012079	177.41691881813634	174.2664965038736	531.9430954726673	217.6084940625946	301.4577086974036	342.32487848912007
GTAGCCGGACGCCTTAAACT	AGAP029136	2.729491058740559	7.468564135880298	0	0	0	0
TTCACTATGAGCGAGCAGCT	AGAP011288	0	0	0	0	0	0
GAGCATCAACGAGGTCGGCA	AGAP005567	8.188473176221677	2.489521378626766	0	0	3.915035177888358	8.930214221455307
TGTGCCCAGTATCGTTACAC	AGAP007837	0	0	0	0	0	0
TCGGTCAGGGACACCTTGGA	AGAP009364	0	0	0	0	0	0
CGCGTTCGCTCGCTTCGAGG	AGAP001879	27.29491058740559	17.42664965038736	0	0	0	2.9767380738184355
GTGGCCCAAAATTTGGTGTG	AGAP011972	0	0	0	0	0	0
GCGGCACAGGACGACGCCGA	AGAP003649	10.917964234962236	27.384735164894423	50.06523251507457	11.018151598106055	11.745105533665074	35.72085688582123
TGTGGTACTGGGTGAAGCTC	AGAP006145	10.917964234962236	7.468564135880298	0	0	0	0
CACTTGGTGCAGATGTGCTT	AGAP011877	177.41691881813634	149.37128271760594	0	0	3.915035177888358	0
GAAATGATGGGCAGTATTAC	AGAP007515	0	0	0	0	0	0
CGGTCCCCGACGAAGGACAG	AGAP029449	13.647455293702794	12.447606893133829	0	0	0	0
GCTTCCGGATGCGGCGCGAT	AGAP010937	68.23727646851397	52.27994895116208	0	0	3.915035177888358	2.9767380738184355
CGGCAGGTCCAGGGCGACAA	AGAP004337	0	0	0	0	0	0
GGCGGAATCGGATAACACAG	AGAP003437	0	0	0	0	0	0
AGCTTTGTGCAGCTCGAGCA	AGAP002206	2.729491058740559	0	0	0	0	14.883690369092177
CATCCGGGCTACGATCAGCC	AGAP011984	27.29491058740559	29.87425654352119	18.774462193152964	46.82714429195073	156.6014071155343	279.81337893893294
AAAATCGAACCCCTTGACCG	AGAP005528	0	0	0	0	0	0
CTACGGAGGCAAGATGGCCC	AGAP011442	81.88473176221677	92.11229100919033	12.516308128768642	0	7.830070355776716	2.9767380738184355
AGATCGGTGGACGTGACGAG	AGAP007258	8.188473176221677	17.42664965038736	3.1290770321921606	0	7.830070355776716	8.930214221455307
TTATCGCCGCAGGAACCAAG	AGAP008759	0	2.489521378626766	0	0	0	0
ACCCACGATGCTCATTTAGT	AGAP028965	35.483383763627266	24.895213786267657	9.387231096576482	0	7.830070355776716	8.930214221455307
TCAGTGGTGTGCTGCGAGTG	AGAP005493	62.778294351032855	82.15420549468327	0	0	0	8.930214221455307
GGTGCAATCCCCAGATACGA	AGAP009158	0	0	0	0	0	0
GGCAAGATGAAGCTGCACTA	AGAP006783	0	0	0	0	0	0
GTGCTGGTTGGGGGCACTAT	AGAP006835	13.647455293702794	14.937128271760596	0	0	0	0
GCAGCAGATCAAGCAGCACA	AGAP011425	0	0	0	0	0	0
TAGCGCAGCAACTACTAGTG	AGAP002771	0	0	0	0	0	0
GCTGCCAGTTCACAGCCAGC	AGAP029321	0	0	0	0	0	0
CGAAATGCAATCCTCCGGTG	AGAP012568	68.23727646851397	52.27994895116208	0	0	3.915035177888358	2.9767380738184355
TCAAACGGGCAGGTCAATTT	AGAP004587	0	0	0	0	0	0
TCGAGCAATCAGGCCTCCTC	AGAP013532	84.61422282095732	97.09133376644387	0	0	0	0
CTGATGGTAAATGCACTGTT	AGAP029199	13.647455293702794	14.937128271760596	3.1290770321921606	0	0	0
ACCACAAAGTACATATAAGC	AGAP003310	103.72066023214124	126.96559030996505	0	0	0	2.9767380738184355
GCAAATAGGCAGCCAGTTGT	AGAP003483	8.188473176221677	14.937128271760596	9.387231096576482	0	0	0
ATGGCCGGTGCCGTCCTGGG	AGAP004456	21.835928469924472	17.42664965038736	3.1290770321921606	0	11.745105533665074	20.83716651672905
CGGAAGGTGGAGGCAACTAT	AGAP000900	21.835928469924472	19.916171029014127	31.290770321921606	22.03630319621211	0	2.9767380738184355
CTCGTAAATGAGATACATTA	AGAP001173	0	0	0	0	0	0
ACCCCCGAGTTCTGCCTCAT	AGAP005209	0	0	0	0	0	0
TCCGTCAGTGGTTTCGGTGA	AGAP005288	0	0	0	0	0	0
GTGCTTGTGATGGTGGACTG	AGAP006437	54.58982117481118	57.258991708415614	34.41984735411377	5.5090757990530275	19.575175889441788	2.9767380738184355
GGAGGACGCCCAGGACGGGA	AGAP007789	10.917964234962236	7.468564135880298	0	0	0	0
GAACACGAGCAGGAAGTAGA	AGAP005512	109.17964234962236	144.3922399603524	0	0	15.660140711553431	2.9767380738184355
TTGGTCTCGTACTTCGGGTC	AGAP000696	46.4013	27.384735164894423	0	168.02681187111733	3.915035177888358	11.906952295273742
AGCCCGCCGCCCAAACGCCT	AGAP006755	8.188473176221677	7.468564135880298	0	0	0	0
ATGTTACGTAAAGGGATGCA	AGAP004266	0	0	0	0	0	0
CTTCAGCTGCTTGTAGCCCT	AGAP000109	0	0	0	0	0	0
CGCTGGATGCACAACTGTGG	AGAP002543	0	0	0	0	0	0
GCGAGCGGCTGAGTCGTCAA	AGAP009317	0	0	0	0	0	0
TCTCATCAATCTGACGTACG	AGAP008697	0	0	0	0	0	0
TGCACGGAGCATCCCCCAGA	AGAP010056	2.729491058740559	2.489521378626766	0	0	0	0
GCTCAGCGTAATCCTTGTCT	AGAP028009	8.188473176221677	12.447606893133829	0	0	0	0
CAGTTCATGCTGCGAAACCT	AGAP005378	0	0	0	0	0	0
GTTGTTGTGGTAGAATCACC	AGAP028557	0	0	0	0	0	0
TACCGACTGAATGGATCCTG	AGAP004574	0	0	0	0	0	0
ATCCTGAAGCGTGCCCGTAC	AGAP028026	0	0	50.06523251507457	0	15.660140711553431	11.906952295273742
TCTCTACCGGCAGATTCAAT	AGAP002003	0	0	0	0	0	0
GGCACCATGTGGGCGTTCTG	AGAP029607	0	0	0	0	0	0
GTCCATGGTCCGCGCGGGTA	AGAP003962	19.10643741118391	22.405692407640892	3.1290770321921606	0	3.915035177888358	5.953476147636871
ATGCAAAAATGTTGTGTGGC	AGAP029378	0	0	0	0	0	0
AGGACATTGACCCTCAGAAT	AGAP013560	10.917964234962236	2.489521378626766	3.1290770321921606	0	0	0
CTGATGGTCCAGCAGTACGG	AGAP029363	0	0	0	0	0	0
GGTTCGCGCGGCATCCTGCA	AGAP007532	68.23727646851397	74.68564135880297	6.258154064384321	77.12706118674238	27.405246245218507	14.883690369092177
TGCAAGAAGTCCTTGGCGAG	AGAP007157	0	0	0	13.77268949763257	3.915035177888358	0
GAATGTAAACGAGACTGTAC	AGAP003366	0	0	0	0	0	0
CAGATCTCGAGATTGCGGTA	AGAP012854	10.917964234962236	9.958085514507063	0	0	0	0
GCCCGGCGTCAAGATAGCGG	AGAP000454	0	0	0	0	0	0
CAGTAGATCTCCTGCTCGCG	AGAP005400	8.188473176221677	9.958085514507063	0	0	0	0
TGTCAAACGATTGGATCTTC	AGAP013170	0	7.468564135880298	0	0	0	0
CTCGAACCTAATGTCCCGCA	AGAP011187	111.90913340836292	57.258991708415614	65.71061767603537	49.58168219147725	35.23531660099522	38.69759495963966
TGGGACCAATCTGCCTTCAT	AGAP013720	0	0	0	0	0	0
TAGCAGAAACATGTTCACCC	AGAP006727	0	0	0	0	0	0
GAGCCAACTTTGGACGCGAG	AGAP011460	0	0	0	0	0	0
GCTTCACAACATACCGTATA	AGAP012516	0	0	0	0	0	0
AGGATGGCCTTGCCATAGGC	AGAP003383	2.729491058740559	2.489521378626766	0	0	0	0
TACCTCGCCCGGGCCGAGAT	AGAP002999	2.729491058740559	2.489521378626766	0	0	3.915035177888358	0
ATGCCCACGCCGGCAAAGCC	AGAP000383	2.729491058740559	0	0	0	0	0
CGAGTGCGGCTGGAACGACC	AGAP029323	0	0	0	0	0	0
CAGGGTGTAGGTGTTCGGGT	AGAP009690	35.483383763627266	39.83234205802825	3.1290770321921606	35.80899269384468	15.660140711553431	11.906952295273742
GTTGCGTGACAGGGTCGCAA	AGAP008009	10.917964234962236	14.937128271760596	0	0	0	0
ACACCACCGAGGGCGGTGGT	AGAP010721	51.86033011607062	44.811384815281784	0	0	0	0
TGGCAAACTGAGGTGCTGTT	AGAP029491	0	0	0	0	0	0
GGGCGCTTCACAGTACCCAC	AGAP010940	0	0	0	0	0	0
CTACAAGTGGAAGCTGACGG	AGAP003048	0	0	0	0	0	0
GTGCTGGAGAACGCCCTACC	AGAP003579	207.44132046428248	134.43415444584537	0	0	0	2.9767380738184355
CGACGCGAAGCGCTACTGGG	AGAP008015	0	2.489521378626766	0	0	3.915035177888358	2.9767380738184355
TCCCACAGCCCGAGGTTGAT	AGAP029473	0	0	3.1290770321921606	8.26361	0	0
CAGACTTCAACGGATCTCAG	AGAP028974	0	0	0	0	0	0
AGCAGTGCACCAGCACGTGG	AGAP002108	8.188473176221677	2.489521378626766	0	2.7545378995265137	23.490211067330147	0
CCGCGGCCTTCGATGTAGAC	AGAP001986	10.917964234962236	22.405692407640892	0	0	3.915035177888358	0
GAACAGTCGCTACTTTCAGG	AGAP003755	0	0	0	0	0	0
TCCATTGCTAGTCGCGATTC	AGAP007469	8.188473176221677	14.937128271760596	0	0	7.830070355776716	5.953476147636871
ATGGGCGCGCCGAACAGAGG	AGAP005212	0	0	0	0	0	0
GGGCTGATCGGAGACCCTTC	AGAP000012	0	0	0	0	0	0
CAGGCTGAAGGTGCTCTACA	AGAP008526	0	0	0	0	0	0
GTCATCGAGTAGCCGACGGG	AGAP009245	5.458982117481118	0	0	52.33622009100376	3.915035177888358	23.813904590547484
AGACAACCGTGACTGGGGCC	AGAP006400	8.188473176221677	14.937128271760596	0	0	0	0
GTTATCCCTGTCATCACGGC	AGAP029036	2.729491058740559	0	0	0	7.830070355776716	8.930214221455307
GCCCTGCGGCTTCAATTCAA	AGAP009550	0	0	6.258154064384321	33.05445479431816	7.830070355776716	5.953476147636871
ACGGAGTGGGGGTCCATAAC	AGAP004592	0	0	0	0	0	0
GTTACACTGCATGCAGAATT	AGAP004049	0	0	0	0	0	0
GGCAAAACCCAAATGTACCG	AGAP028698	2.729491058740559	12.447606893133829	0	0	0	0
GTAATGAAGAACATGCGTAC	AGAP008631	0	0	0	0	0	0
TATTGATGCCAGAAACGGCA	AGAP029665	0	0	0	0	0	0
TTGGTAGAGTAGAATGTTTC	AGAP011923	0	0	0	0	0	0
CCCGGACGGCCGGAAGCTTA	AGAP005017	0	0	0	0	0	0
AATACGAGGCCGACGGTGGT	AGAP010175	0	2.489521378626766	0	0	0	0
AGCGTTAAATGAGTATCAGC	AGAP010438	0	0	0	0	0	0
CAATCCCAGACTGCTTTGAA	AGAP029523	0	0	0	0	0	0
GGTGTCGCACGTGGCTGGAA	AGAP011045	24.565419528665032	32.36377792214795	6.258154064384321	5.5090757990530275	7.830070355776716	2.9767380738184355
TCCCTGGTGATCCTTTATAC	AGAP010282	0	0	0	0	0	0
TTTGTAGCACCGCTTCACAC	AGAP006521	2.729491058740559	2.489521378626766	0	0	0	0
GAAGCGGCGAAACAGGCCAA	AGAP011679	0	0	0	0	0	0
GACGCATTGCTCATCAAAGC	AGAP028760	2.729491058740559	4.979042757253532	0	0	0	0
TGGACATGGTGGGTACTCAA	AGAP012487	27.29491058740559	39.83234205802825	0	0	15.660140711553431	5.953476147636871
TTCCTTGATTTCATCCAGAT	AGAP013022	0	0	0	0	0	0
GCTGCCCATCGGTCCGCCCG	AGAP011452	0	0	0	0	0	0
TAAGCGAGTCCGATCGATAT	AGAP009614	40.94236588110839	29.87425654352119	15.645385160960803	5.5090757990530275	15.660140711553431	35.72085688582123
GACCAACTGCTAGAGTACAT	AGAP000650	0	0	0	0	0	0
CGCCACCAGCGAGCCCGCTG	AGAP003069	0	0	0	0	0	0
CGCAAACACCGACACCAGGT	AGAP009603	0	0	0	0	0	0
CGCAAAACCCGGGAGGGGGT	AGAP012773	0	0	0	0	3.915035177888358	0
ACGCCCCACGAACGGAACCG	AGAP008356	5.458982117481118	9.958085514507063	0	0	0	2.9767380738184355
GATCTGAAAGATGCCATAGT	AGAP007343	150.12200823073076	156.83984685348625	0	35.80899269384468	19.575175889441788	14.883690369092177
CTTCTCGATGAACTTCGAGT	AGAP006203	0	0	0	0	3.915035177888358	0
GCGCTCGCGCAGGTAACTGT	AGAP028469	120.0976065845846	67.21707722292268	0	0	3.915035177888358	0
AAGAAGGACAGTGCCACTAA	AGAP029662	0	0	0	0	0	0
GCGCACGAAGAAGGGCGACC	AGAP003134	5.458982117481118	7.468564135880298	0	0	0	0
CCAGAACAGTACCTTACGCA	AGAP028115	16.376946352443355	17.42664965038736	0	2.7545378995265137	3.915035177888358	0
CACGCCCTGGCTGGTGTACA	AGAP007494	0	0	0	0	0	0
TTACTTCGTCGTGATTTCTA	AGAP001239	5.458982117481118	0	0	0	0	23.813904590547484
CGACAATGCCGGTCAGGTAG	AGAP009017	2.729491058740559	4.979042757253532	6.258154064384321	0	3.915035177888358	0
AAAGTGGGCTGGATGCGTCC	AGAP008830	35.483383763627266	34.85329930077472	0	0	15.660140711553431	20.83716651672905
GCGCAACAGGCTGCGGCAGT	AGAP002997	60.0488	92.11229100919033	0	0	3.915035177888358	0
CATCTCACACACGACAATCG	AGAP007945	106.4501512908818	79.6647	18.774462193152964	2.7545378995265137	93.96084426932059	47.62780918109497
CGCACTGTACGTCACAATGG	AGAP006667	0	0	0	0	0	0
GACCATCCCCAGCTAGTGAA	AGAP009902	10.917964234962236	7.468564135880298	0	0	0	0
ACGTACGAATAGTTATCACC	AGAP029653	0	0	0	0	0	0
TCGGGCGGACAGTTGGGTGA	AGAP006795	8.188473176221677	2.489521378626766	0	0	0	0
CCGCTGCTGAACGTACAAAT	AGAP005606	0	0	0	2.7545378995265137	3.915035177888358	0
GCTCTCCTGCACGGTGGACG	AGAP003942	2.729491058740559	2.489521378626766	0	0	0	0
AATATTGTCACAATCCGCAT	AGAP004920	2.729491058740559	2.489521378626766	0	0	0	0
AATTGCTATCAACTTGGCTA	AGAP013203	0	0	0	0	0	0
ACCAACATTTCCGTAAGCAA	AGAP004243	21.835928469924472	17.42664965038736	0	0	11.745105533665074	2.9767380738184355
CCGCGTCCGCACGAGTTCGG	AGAP001705	182.87590093561744	186.71410339700745	0	0	7.830070355776716	8.930214221455307
ATGTGACGTTACGAGCAAGG	AGAP002484	8.188473176221677	0	0	0	11.745105533665074	5.953476147636871
CGCTTCAAACTAACATGTGT	AGAP006876	0	0	0	0	0	0
TGCCGGGAGTCGCTGCTGGA	AGAP000719	155.58099034821186	194.18266753288773	0	0	31.320281423106863	17.860428442910614
CAATTCGATCGCAAGCGCCT	AGAP002143	0	0	0	0	0	0
TACACGCTGGATGAACCGGA	AGAP006837	0	2.489521378626766	0	0	0	0
CAAGGACCACGCGTGCCCCT	AGAP002339	51.86033011607062	19.916171029014127	0	0	0	2.9767380738184355
CGAGGCCCGGGCACGCAACC	AGAP005831	0	0	0	0	0	0
ATCGGATGGCGGCAGCCGAA	AGAP004318	65.50778540977342	39.83234205802825	0	0	3.915035177888358	2.9767380738184355
TGGATCGTTTCGCTCTACAT	AGAP007019	0	0	0	0	0	0
GCTGTCGGTCCGATCATCTA	AGAP011968	13.647455293702794	12.447606893133829	0	0	0	2.9767380738184355
ACTGAACAGCCGGATCGAGG	AGAP008909	8.188473176221677	37.342820679401484	0	0	19.575175889441788	8.930214221455307
TACTGACCGAGGGCGTAGTG	AGAP001455	308.43248963768315	216.58835994052862	15.645385160960803	68.86344748816285	176.1765830049761	122.04626102655585
GATGCAGTCGAAGTAAACGT	AGAP004230	0	4.979042757253532	0	0	0	0
CTTCACGTTATTGAGCTGTG	AGAP001422	0	0	0	0	0	0
CAGCTCGCGCATAATCGTAC	AGAP010588	0	0	0	0	0	0
GTCTGGACACACTTGTATGT	AGAP013045	79.15524070347621	62.238034465669145	0	0	15.660140711553431	8.930214221455307
CTGAAGCATGTGCTACTGTT	AGAP000365	5.458982117481118	19.916171029014127	0	0	0	0
AATGCTGCTAATCTATCCCG	AGAP008114	21.835928469924472	32.36377792214795	0	0	0	0
CGATTATGCCGCACACGAAG	AGAP010737	0	0	0	0	0	0
ACAACTTGCCAAATTGCTGT	AGAP005260	0	0	0	0	0	2.9767380738184355
GAAGCAGGACCACTCGTACC	AGAP003184	2.729491058740559	0	0	5.5090757990530275	3.915035177888358	0
CAACTTTGCCGGCTGTGCTT	AGAP009406	0	0	0	0	0	0
GCTTCGGCGGAACGTTCCAG	AGAP004020	5.458982117481118	4.979042757253532	12.516308128768642	52.33622009100376	93.96084426932059	62.511499550187146
ACCTTTGATCTGGACGCCAA	AGAP004581	0	0	0	0	0	0
TACCAAGGGATGCTACTGTC	AGAP002447	0	0	0	0	0	0
GGACCGATAAACGGATTATA	AGAP010291	16.376946352443355	12.447606893133829	0	0	0	0
CGGCTGATGTACCTGTACGA	AGAP011459	16.376946352443355	14.937128271760596	15.645385160960803	5.5090757990530275	11.745105533665074	2.9767380738184355
CAATCGATTTGCTTTGGGTT	AGAP007735	0	0	0	0	0	0
GTGATCGATGGGGCCGCTTA	AGAP009591	0	0	0	0	0	0
CCAGGCATCGGAGACAAGAA	AGAP012501	5.458982117481118	4.979042757253532	0	0	3.915035177888358	0
GTTGGTCACGATGATCGAGG	AGAP006685	106.4501512908818	126.96559030996505	0	0	7.830070355776716	56.558023402550276
GGGTTAAGCTTGGTAAACTG	AGAP004165	0	0	0	0	0	0
GTTCTGGATGTCGGCCGGCA	AGAP006575	2.729491058740559	0	0	0	0	0
AGCACTTTAACGTTCGTTGA	AGAP010047	0	12.447606893133829	0	0	0	0
GCAATCGATCGAGGAGCAGG	AGAP008927	0	0	0	0	0	0
ATGATTCAACGTATCCGGAT	AGAP005466	38.21287482236782	62.238034465669145	0	0	7.830070355776716	0
AAGTTCGCGGAGGCGGTACA	AGAP007474	13.647455293702794	27.384735164894423	0	0	3.915035177888358	0
TCGCGTGATCGAGTATTTCG	AGAP004656	16.376946352443355	9.958085514507063	0	0	0	0
TCTTGTTCGACCCTGCTTCA	AGAP028980	0	0	0	19.281765296685595	0	20.83716651672905
CTAGCCAGATGTATGCTGTT	AGAP002221	0	0	0	0	0	0
CTGCCGTGGTACTTCTCCCA	AGAP003191	5.458982117481118	4.979042757253532	0	8.26361	54.810492490437014	47.62780918109497
TCAAGGATGGTCACCCCTAG	AGAP009954	0	0	0	0	0	0
GGACGACGGAAGTGGAGTGG	AGAP002514	38.21287482236782	24.895213786267657	21.903539225345124	8.26361	0	8.930214221455307
ACACTCGAACTCATGGTACT	AGAP000216	0	2.489521378626766	0	0	3.915035177888358	0
GGTACTAAGCGTGCTTGGAA	AGAP028749	0	0	0	0	0	0
GGACGACGGGCATGTGATCT	AGAP012702	57.31931223355174	64.7276	0	2.7545378995265137	11.745105533665074	23.813904590547484
ACACCAGCGCCACTGTAGTT	AGAP003468	8.188473176221677	2.489521378626766	112.64677315891778	52.33622009100376	74.3857	35.72085688582123
CACGCGCATCCGGCTCCAGG	AGAP008765	21.835928469924472	19.916171029014127	0	2.7545378995265137	7.830070355776716	17.860428442910614
ATTACCGTTCAGATCGGTGA	AGAP004248	24.565419528665032	14.937128271760596	0	0	3.915035177888358	26.79064266436592
TACCCTGCCCTCGATAAAGG	AGAP002286	0	0	0	0	0	0
ACCACCAGGCCTACTGTGGG	AGAP005034	0	0	0	0	0	0
GTTCCATCTGAAGAGTTCCT	AGAP008177	0	0	0	0	0	0
GTTCATTACCGTTAACTGTG	control_2R_100857	2.729491058740559	0	0	0	0	0
GCGCTGCCGGAAACGACCAA	AGAP006173	0	0	0	0	0	0
CCTGCCCCGAGACGGAAATG	AGAP009066	0	0	0	0	7.830070355776716	0
CCGCTCGGCCCAGTTTATGT	AGAP009910	0	0	0	0	0	0
AACTTCGGAGAACTCAGGCT	AGAP003997	2.729491058740559	4.979042757253532	0	0	0	0
CGGAGCGAGCGAGCTTGCTG	AGAP010978	0	0	0	0	0	0
CCAAACGGGCGGCAAAGGAA	AGAP003278	0	0	9.387231096576482	5.5090757990530275	19.575175889441788	17.860428442910614
TTTGGACCGGTACTACGGCT	AGAP003907	0	4.979042757253532	0	0	0	0
ACACCGGCAAAGATGGCAAA	AGAP006547	100.99116917340068	62.238034465669145	12.516308128768642	2.7545378995265137	31.320281423106863	29.767380738184354
CCGTGTCAACGGACTATATC	AGAP003778	5.458982117481118	9.958085514507063	0	0	0	0
GTACATATGGGCGTGACGCT	AGAP008400	0	0	0	0	0	0
ACATGCGCTAACATTGTAAG	AGAP005236	0	0	0	0	0	0
TATCCTGGGCGAGATCGAAC	AGAP005558	0	0	0	0	0	0
TCGCTTGGGAGAGGAAGTGC	AGAP001339	8.188473176221677	22.405692407640892	0	0	0	0
ATCACGGTACGCCCCTTCAC	AGAP007450	100.99116917340068	84.64372687331004	0	0	0	0
GATCAATCGGCTGACCCGAT	AGAP029754	161.03997246569298	226.5464454550357	0	11.018151598106055	90.04580909143223	32.74411881200279
CCGGGCTGGCGTGGGGGTAA	AGAP010767	0	0	0	0	0	0
CCGGAAGTGACAGTTCAGCA	AGAP008943	27.29491058740559	39.83234205802825	0	0	3.915035177888358	17.860428442910614
GCCGCAGCTCCCGTATCTGG	AGAP009028	0	0	0	0	0	0
CCGCTCGACCAACCCCCGCA	AGAP004337	0	0	0	0	0	0
GTCGGCCAAGTCGGACCTAG	AGAP000035	0	0	0	0	0	0
ACCCTCGGCAAGATAGCATC	AGAP007812	13.647455293702794	4.979042757253532	0	0	0	0
CTAATGAACGGGTTGGTGAT	AGAP007253	0	0	0	0	0	0
CTTGGGCGTGGGGAAACCAT	AGAP004915	0	0	0	0	0	0
TCCCGGCTACCGACGAGCCC	AGAP010622	32.75389270488671	32.36377792214795	0	0	62.640562846213726	17.860428442910614
ACCATCTCGTATTCCAAGAG	AGAP029631	0	0	0	0	0	0
ACTTGAAGGTGTCGTTGTAT	AGAP001192	240.1952131691692	179.24553926112713	12.516308128768642	33.05445479431816	62.640562846213726	56.558023402550276
AGCCGTTGTTTGGTCATGAT	AGAP004661	0	0	0	0	0	0
AGAACGAGGAAGCTCGCCAG	AGAP008729	10.917964234962236	4.979042757253532	0	0	0	5.953476147636871
CTCGTTGCTGAAATACCACA	AGAP005771	0	0	0	0	0	0
CAGATTGGTCAGCTCCGGCT	AGAP002903	0	0	0	0	0	0
CGGGCAGGCCGAGCTTGAAC	AGAP002691	13.647455293702794	9.958085514507063	0	5.5090757990530275	0	2.9767380738184355
ATGATTGCTCGAACCATCGG	AGAP010081	2.729491058740559	0	0	0	7.830070355776716	0
CGCGGGATAAGGATCCACGA	AGAP005894	0	7.468564135880298	0	0	0	0
ACCATACCGGAGATAGCCGA	AGAP001258	0	0	0	0	0	0
GGACTCGGACGAGTCCGAGC	AGAP012101	0	0	0	0	0	0
TGAGCACGATTAGTGCAAGA	AGAP028158	0	0	0	0	0	0
CCGGGGAGTCCAGGCAGGCC	AGAP009576	0	0	0	0	0	0
GTACGGTGGCTACTTTGGAC	AGAP012900	57.31931223355174	49.790427572535314	0	0	0	0
TCCATCTTGACATCCGTTTG	AGAP029484	2.729491058740559	0	0	0	0	0
GTACAATGACAGTATTTCAT	AGAP004727	0	0	0	0	0	0
GGCATGTGGATACTGCCGCA	AGAP010855	0	0	0	0	0	0
TTCACTGAGCAGGGACACAT	AGAP029414	0	0	0	0	0	0
GCAATCCTTCGAGTTCCGGT	AGAP010017	0	0	0	0	0	0
GAACACAAGCTTACAGGCAC	AGAP004728	0	0	0	0	3.915035177888358	14.883690369092177
GCCCTCGAAGAAGTTGTCAT	AGAP007939	0	0	0	0	0	0
CGCGACCCTTGCCTCTCCGG	AGAP003037	2.729491058740559	0	0	0	0	0
CAACACTGTTAACTACTGGG	AGAP008013	0	0	0	0	0	0
GCGCAGCAGCCGATTGAGCA	AGAP006482	32.75389270488671	49.790427572535314	68.83969470822754	63.35437168910982	43.06538695677194	47.62780918109497
AGTGTTGCAAATGCTCAGGG	AGAP013147	0	0	0	0	0	0
GAGCGTGGAGTACCTGGAGA	AGAP006711	16.376946352443355	0	0	0	0	2.9767380738184355
TCCCGAGTGGCCCTGAAGCG	AGAP005352	0	0	0	0	0	0
AACTCCTGCGGGCTCGGCAG	AGAP006233	5.458982117481118	14.937128271760596	25.032616257537285	11.018151598106055	3.915035177888358	5.953476147636871
GGTGGAGCTGTAGGCAAACT	AGAP005368	0	0	0	0	0	0
GGCAACTGATCGGTAATGCC	AGAP028426	0	2.489521378626766	0	0	0	0
TTGCAACGCAACTTCCGACA	AGAP007659	19.10643741118391	32.36377792214795	0	2.7545378995265137	3.915035177888358	5.953476147636871
AATCGTAAGGAAATTCTGTG	AGAP009211	0	0	0	0	0	0
CGACGACGAGAAGTTGATAC	AGAP001343	0	0	0	0	0	0
AGAAGCGTCGATCTATACGG	AGAP009978	16.376946352443355	4.979042757253532	0	0	3.915035177888358	0
TCTCGAGAAAATGTTTGAAG	AGAP002413	0	0	0	0	0	0
CAGGTTCAGCTCAACGCCAA	AGAP004164	2.729491058740559	9.958085514507063	0	8.26361	0	0
CGCGGCAAGGACGGCGGCTT	AGAP001729	0	4.979042757253532	0	0	0	0
CGCCCAAACCGGCCTCCGCA	AGAP006410	0	0	0	0	0	0
ATCCTGGCTCCAACGATCCT	AGAP003261	19.10643741118391	14.937128271760596	0	0	0	2.9767380738184355
ACGATACACCGCATGCGGCT	AGAP009276	0	2.489521378626766	0	0	0	0
GCAGAACCTCGAGGCAAATC	AGAP001660	2.729491058740559	2.489521378626766	0	0	0	0
GGTACTAAGAGTGTTCCGGT	AGAP006927	5.458982117481118	2.489521378626766	0	0	0	0
AGCGACGCACAGGTCCGACA	AGAP004222	117.36811552584403	119.49702617408477	0	0	11.745105533665074	2.9767380738184355
AGCCATCTACCAGGAGGGCC	AGAP009039	0	0	0	0	0	0
GCGATCGCCGGCATCATACG	AGAP002980	81.88473176221677	57.258991708415614	0	0	0	5.953476147636871
TGAGGATGGGTCATACTACC	AGAP000628	2.729491058740559	2.489521378626766	0	0	0	0
GCGGTGGAGCATGGCATGGG	AGAP001167	0	0	0	0	0	0
GTGGTGGAATCGTTGTAAGG	AGAP007469	0	0	0	0	0	0
TCGCTTCTGGACGCCGGGTC	AGAP005633	141.93353505450906	112.02846203820447	0	0	23.490211067330147	2.9767380738184355
AGAACGGTGCACTGGAGGGG	AGAP002391	8.188473176221677	9.958085514507063	0	0	0	0
AGCGACGACCAGACCGTAGA	AGAP028154	0	0	0	0	0	0
TCCATCAAACAGGTACGGTA	AGAP001931	0	2.489521378626766	0	0	0	0
CGGAACAAATCCGTGTGCAA	AGAP010519	0	0	0	0	0	0
GCTGTTTCAGATGGCAAGCA	AGAP001169	229.27724893420697	189.2036247756342	1041.9826517199895	1402.0597908589955	512.8696083033749	381.02247344875974
CGCGGTATGAACGTCGAGTA	AGAP007010	51.86033011607062	64.7276	0	0	0	2.9767380738184355
ATCCGGAGACCTGTACGTAT	AGAP008272	2.729491058740559	0	0	0	0	0
AATTTCACAAACGGACACTG	AGAP008420	0	0	0	0	0	0
TAATGCTTGGATGTAAACCA	AGAP006581	0	0	0	0	0	0
TCCTTCCAATATGCGCACTG	AGAP007453	207.44132046428248	226.5464454550357	0	0	0	2.9767380738184355
CCGATTCCAGCGGTACATCG	AGAP013761	0	0	0	0	0	0
TGGTTCGTGTTGATGCGATT	AGAP002646	0	0	0	0	0	0
CTCGCGCGTCATGTAGTGGA	AGAP010429	0	0	0	0	0	0
GATCATGTGGCGGTCCGGGT	AGAP029544	0	2.489521378626766	0	0	0	0
GTGACAAAGCGTTGAGACAT	AGAP011333	0	0	0	24.790841095738624	3.915035177888358	23.813904590547484
GCCGACCAGATAGTCCGCTT	AGAP001185	0	0	0	0	0	0
CCATTCGCAAGCGTACAGCC	AGAP002986	0	0	0	0	0	0
CGATCCTTGACAGAGCCGCC	AGAP000162	5.458982117481118	22.405692407640892	0	0	0	2.9767380738184355
ATAAGCGAACCATAGATTAC	AGAP007467	16.376946352443355	32.36377792214795	0	0	0	0
CCGACCTTGAAGATGGACTT	AGAP009103	60.0488	27.384735164894423	0	0	3.915035177888358	0
CGAGGACAGCGAATGGTAGT	AGAP007169	278.408	296.2530440565851	284.7460099294866	145.99050867490521	43.06538695677194	14.883690369092177
TCTCCAGCCCGGGGCTGTCC	AGAP007108	16.376946352443355	24.895213786267657	25.032616257537285	0	23.490211067330147	26.79064266436592
AAGCAGCAGTACCTTCGATG	AGAP013478	0	4.979042757253532	0	0	0	0
CGCATCGAGGAAGGCACGTA	AGAP011055	5.458982117481118	7.468564135880298	0	0	0	0
TGACATCGTGAATGCGATTA	AGAP012582	5.458982117481118	0	0	0	0	0
GCATCATACCAAAGTCCAGT	AGAP029033	5.458982117481118	0	0	0	0	0
TTCACTTGGAAACAGCCACC	AGAP008425	10.917964234962236	12.447606893133829	0	0	0	2.9767380738184355
CTCCAAAGCTAGGTCCTGGA	AGAP010168	0	0	0	0	0	0
CTGCTGGATCTCAAGCGGAA	AGAP010543	0	0	0	0	0	0
CCTTCGGCGTAAAAGGAAGG	AGAP008899	0	0	0	0	0	0
ATGAGCATGACCATGGCGAA	AGAP003933	109.17964234962236	84.64372687331004	46.93615548288241	245.15387305785973	164.43147747131104	83.3487
CGAACCGTGCGCAGCAGCTA	AGAP005315	84.61422282095732	112.02846203820447	0	0	66.55559802410208	47.62780918109497
GATCCGGAGGTGGAAACGGA	AGAP003063	46.4013	37.342820679401484	0	0	7.830070355776716	5.953476147636871
GAACTTGGCCGATTTGTCCT	AGAP000178	2.729491058740559	2.489521378626766	0	0	0	0
TGCATGGGCCTGACGATGTA	AGAP002439	27.29491058740559	29.87425654352119	0	0	0	0
TACAAAGTAGACGGAGCTAA	AGAP013367	16.376946352443355	39.83234205802825	0	0	0	0
CCGGATCACCTTAAACACCT	AGAP008001	0	0	0	0	0	0
CGGCAGCTACAAGCACTGGA	AGAP004571	2.729491058740559	2.489521378626766	0	0	0	0
GGGCGGTACCGACACCGAGT	AGAP000703	16.376946352443355	27.384735164894423	3.1290770321921606	0	3.915035177888358	5.953476147636871
TCAGGTAGAGACGCGTCAGG	AGAP006885	0	0	0	2.7545378995265137	0	0
CGCGAGACGTAGATAATCTT	AGAP029463	0	0	0	0	15.660140711553431	8.930214221455307
GCGCAGATAGATGCCGTGGT	AGAP000555	0	0	6.258154064384321	2.7545378995265137	7.830070355776716	5.953476147636871
GCCGCCACGGCGGCGCATCC	AGAP000187	24.565419528665032	49.790427572535314	0	0	3.915035177888358	2.9767380738184355
GTTTCGGGTTCGATCAGATC	AGAP005233	0	2.489521378626766	0	0	0	0
ATCGGACTGTGTGCATTCAG	AGAP010216	0	0	0	0	0	0
ATACCGAAACAGTTTAGCGA	AGAP007272	0	0	0	0	0	23.813904590547484
GCTGTTCGTCGCTATTGGAA	AGAP011654	0	0	0	0	0	0
ATAAGGGTGCGCATCGTCTG	AGAP003513	90.07320493843845	62.238034465669145	181.4864678671453	151.49958447395827	148.7713367597576	53.58128532873184
AGCCGTTCGGATGGCTATCC	AGAP029406	734.2330948012103	863.8639183834878	247.1970855431807	57.84529589005679	62.640562846213726	53.58128532873184
TTTGTCAGCGGTGCGCGAGG	AGAP029723	2.729491058740559	0	0	0	0	0
CAAAGTGCAAACGACCTGCA	AGAP011468	2.729491058740559	0	0	0	0	0
CTAAGCAACGCGATCTGGTG	AGAP005691	0	2.489521378626766	0	0	0	0
TACCAACTGCATCAATGCTG	AGAP013766	2.729491058740559	4.979042757253532	0	0	0	0
TTCACCGATAAACTCTAGCT	AGAP012743	0	0	0	0	0	0
AATGGACGTGATCGCTGCAA	AGAP006877	0	0	0	0	0	0
GCACTCGGGGCCGGTCCCCT	AGAP008017	0	0	0	0	0	0
ACGCTAGCGAGCGTAAACAG	AGAP004683	0	9.958085514507063	0	11.018151598106055	31.320281423106863	98.23235643600837
TGAGACGAAACGCAGCATGC	AGAP013311	0	0	0	0	0	0
AATCAACTCATGCAAGTGAG	control_2R_105423	19.10643741118391	19.916171029014127	0	0	7.830070355776716	11.906952295273742
TGTGGACCGCAGCCATCAGG	AGAP006773	2.729491058740559	0	12.516308128768642	0	0	0
GCTGGTAAGCGGGATGCATT	AGAP001226	32.75389270488671	14.937128271760596	0	0	0	0
CGTCTTTATCGGCACGTCCG	AGAP000226	0	2.489521378626766	0	0	7.830070355776716	2.9767380738184355
TCAACCCGGCAAACCGTTCC	AGAP012346	0	0	0	0	0	0
GGCCGCTATCATGTAGAGGG	AGAP009132	0	0	0	0	0	0
AACGTTGAACGTGCGAAAGT	AGAP000016	27.29491058740559	29.87425654352119	0	0	0	0
GTGGCGCGGGACACCAACCG	AGAP008300	0	0	0	0	0	0
ATCGAAATGATGGTATTGTT	AGAP003644	0	0	0	0	0	0
CTCGACGAACCGATTCACCG	AGAP002862	5.458982117481118	2.489521378626766	18.774462193152964	0	0	0
CAATCAGGACCGATCACGAT	AGAP010131	19.10643741118391	42.32186343665502	0	0	74.3857	35.72085688582123
ATCGATGAGTGCGAAGAGCC	AGAP002186	68.23727646851397	62.238034465669145	0	5.5090757990530275	19.575175889441788	26.79064266436592
TTGCAAACCCAGCTATCATC	AGAP005428	0	0	0	0	0	0
GATAGTGGGTGAGCGCGGTC	AGAP000500	0	0	0	0	0	0
AGGTGTGAAGCGCTGCGTGA	AGAP012084	0	0	0	0	0	0
CGTTTGGCTTAGCTGACTGA	AGAP029326	349.37485551879155	306.2111295710922	3.1290770321921606	0	3.915035177888358	2.9767380738184355
CAGCGCGCGGTCGCCCTGAA	AGAP028038	5.458982117481118	2.489521378626766	0	0	3.915035177888358	0
GCGTTATCTTTGGTGGGGCA	AGAP003983	0	0	0	0	0	0
GGCAGCGCGGTTGATTCTGT	AGAP004220	0	2.489521378626766	0	0	0	0
GCTGGCGAGAATGTTCCTGA	AGAP028419	1004.4527096165257	1132.7322272751785	0	2.7545378995265137	11.745105533665074	8.930214221455307
TCAACCGCCGCAGTGTTCGT	AGAP012044	0	2.489521378626766	0	0	0	0
AGCATCGATGGGCTGGTAGA	AGAP002270	0	0	0	0	0	0
CTGCCCGTACAAGCTGAACC	AGAP001332	2.729491058740559	7.468564135880298	0	0	0	0
GACAAGGGGTTAGAGGAACT	AGAP001119	0	0	0	0	0	0
GTATTTCATCGACGCCACCC	AGAP006251	2.729491058740559	7.468564135880298	0	2.7545378995265137	0	0
CTGGTATTCGGTGACTTCCC	AGAP008279	16.376946352443355	14.937128271760596	0	0	0	0
AAGCGTGAGTCAGAAATGAA	AGAP028432	0	0	0	0	0	0
ATGATGAAGTACATCAGGTA	AGAP004156	0	0	0	0	0	0
TACAGCTGGTAGAAGATGGG	AGAP003441	0	0	0	0	0	0
ATGAGCGGTGTGCTGAAAAA	AGAP029699	0	0	0	0	0	0
TGGCGATATCGTAACCAATG	AGAP013607	0	0	0	0	0	0
ACAACCGGAGATCACAACAG	AGAP011616	10.917964234962236	7.468564135880298	0	0	0	0
TTTGGACCGCACCCGTAGAA	AGAP003360	0	0	0	0	0	0
TGCACCGGCCGAGAAGCTAA	AGAP008878	0	0	0	0	0	0
CTGACCGATAGGGTGGTGTA	AGAP009004	51.86033011607062	77.17516273742974	0	0	0	0
AATGTACCGAAGGCAAGACT	AGAP002876	0	0	0	0	0	0
GCATTTACCAACATCGTCTA	AGAP011101	0	0	0	0	0	2.9767380738184355
TCGGCAGCTATCGTCCTCTA	AGAP011643	87.34371387969789	117.00750479545799	1323.5995846172839	495.81682191477245	360.18323636572893	247.06926012693015
GTCCCCGACTGCTTCAATTC	AGAP001386	117.36811552584403	112.02846203820447	0	0	3.915035177888358	0
ACGCTAAGAGATCTTGCAGG	AGAP004767	0	0	0	0	0	0
TCAGCCGGGGCAGCGAGTAC	AGAP000131	2.729491058740559	2.489521378626766	0	0	0	0
GCTCTCCGACCTGAATATCG	AGAP003553	0	0	0	0	0	0
AGGTACGGGCCCGTCTCGAA	AGAP003170	0	2.489521378626766	0	0	0	2.9767380738184355
CTGGCGAAGGGTGCGAAGGG	AGAP029526	0	0	0	0	0	0
CGACCTGACCGGCTATCGAA	AGAP006872	5.458982117481118	27.384735164894423	0	0	0	0
TTTGGGCGTGGCATAAAGCT	AGAP012187	0	0	0	0	0	0
TCTTTCACATCAGTACGCTT	AGAP009362	0	2.489521378626766	0	0	0	0
GATGTGGCTCGCCAACATTA	AGAP000434	49.130839057330064	44.811384815281784	0	0	3.915035177888358	0
CTGGAAACGATCCCACGTCT	AGAP010591	0	0	0	0	0	0
AAATGACCGGACGGATTACC	AGAP013732	0	0	0	0	0	0
ACGATAGTATTACCCACGAT	AGAP003534	0	0	0	0	0	0
GCGCCGGAACGTGTTGTATT	AGAP000909	0	0	0	0	0	0
CTGTTTATGCAGAGCGACGG	AGAP001606	0	0	0	0	0	0
CGATCCAAGTACGAAGGTTT	AGAP002526	0	0	0	0	0	0
TGTATCGGGGACCGTACGGG	AGAP013446	0	0	0	0	0	0
CACATCATCGACGTGAACAA	AGAP009426	5.458982117481118	7.468564135880298	43.80707845069025	0	3.915035177888358	0
TCCACTGGCCAAGGGTGCAG	AGAP003253	0	0	0	0	0	0
GCCAGCGATCAGGGCAACAA	AGAP012321	54.58982117481118	59.74851308704238	0	0	0	0
TTCTCCAGCAACTCCGGTGG	AGAP001409	0	0	0	0	3.915035177888358	5.953476147636871
ACTGTACCCGACGAAAGTGC	AGAP000964	54.58982117481118	44.811384815281784	15.645385160960803	2.7545378995265137	97.87587944720894	205.39492709347203
CGGCGCCACTGTGTATCATC	AGAP007499	122.82709764332516	126.96559030996505	3.1290770321921606	24.790841095738624	23.490211067330147	17.860428442910614
CGGGTTGCCGATGATCGACA	AGAP002444	0	0	0	0	0	0
GAAGTAGTGAAAGGTGCATT	AGAP012570	0	0	0	0	0	0
CGTTGCCAAAGGACGCCAGG	AGAP008088	0	0	0	0	0	0
CCGGCTGGAATGCTTCCTCG	AGAP006671	0	0	0	0	0	0
TGGACGATAGTGGTGAAATT	AGAP008992	16.376946352443355	7.468564135880298	0	0	0	11.906952295273742
TGTCGTCAGTACAAAGAGCG	AGAP002640	0	0	0	0	0	0
GTCACGCAATCGGTCAACAA	AGAP011346	0	9.958085514507063	0	5.5090757990530275	0	0
GCCGAATGGAGCCTAAAATC	AGAP005277	0	0	0	0	0	0
CCTCGGCAGACAGAAATTCA	AGAP001197	0	0	0	0	0	0
ACCTTAAAGTCTAGCGGCTG	AGAP005716	0	0	0	0	0	0
CTCGTCGAACTCCTTCTCCG	AGAP000738	0	0	0	0	0	0
GGTTCGGTCGGGCTGGATCC	AGAP013518	2.729491058740559	9.958085514507063	0	0	0	0
ACCCGCTACCTGTTCAACTG	AGAP009743	0	0	0	0	0	0
GTGGCGGTGAATGCCAGCGC	AGAP002788	8.188473176221677	9.958085514507063	0	0	0	2.9767380738184355
GGCCTGTGAAAAGTCCTGTC	AGAP028749	0	0	0	0	0	0
ATAGTCGAGTATTGGAACCA	AGAP008395	0	0	0	0	19.575175889441788	23.813904590547484
GCAGTCGTTGCGATCCAGCG	AGAP001760	2.729491058740559	0	0	0	3.915035177888358	0
GTTCGATGGAGTATACGCCG	AGAP010218	16.376946352443355	17.42664965038736	0	24.790841095738624	54.810492490437014	5.953476147636871
GGCGCAGATAGAGGCCCGCG	AGAP011345	13.647455293702794	7.468564135880298	0	0	0	5.953476147636871
AGTATCAGGAACAGTTTGTC	AGAP001068	0	0	0	0	0	0
ATGACACAATGTGGCAAGCG	AGAP011182	0	0	0	0	0	0
AATGGCGCGCTCGTGAGCGA	AGAP003470	0	0	12.516308128768642	0	11.745105533665074	14.883690369092177
TGCGCCCATTTCGGCCCCCC	AGAP011285	16.376946352443355	17.42664965038736	0	0	0	2.9767380738184355
TCCGTAACCGGTATCCGTTG	AGAP010480	144.66302611324963	164.30841098936654	0	0	23.490211067330147	20.83716651672905
CAGAGGGCGCGCGCCCGCAG	AGAP001862	0	0	0	0	0	0
ACAAGCGGACATCGATAGAC	AGAP009936	0	0	0	0	0	0
AGCCTTCACCGGGTTCGAGA	AGAP005498	5.458982117481118	7.468564135880298	0	0	0	0
TGCCGGCCCTCGTTCGACTG	AGAP006678	21.835928469924472	4.979042757253532	0	0	15.660140711553431	5.953476147636871
ACCGAGCTGCGCGTAATGAA	AGAP011395	0	0	0	0	0	0
GGTGAAGGAAGCCTCGGCTG	AGAP007381	155.58099034821186	119.49702617408477	0	0	15.660140711553431	5.953476147636871
AAACCGCTATGGATAGCGAT	AGAP006637	0	2.489521378626766	0	0	0	0
GGGGAAGAACGAGCAGGACA	AGAP007603	0	0	0	0	0	0
CCTTCATAGCCGCCGACCAA	AGAP008514	0	0	0	0	0	0
TGCGATCAGCAGCGAGAGAA	AGAP028196	19.10643741118391	24.895213786267657	0	0	3.915035177888358	0
CCCCGGGCTGAACTGCCACG	AGAP007391	0	0	0	0	3.915035177888358	0
ATAGAAGCGGGCCAGGTATA	AGAP007925	0	0	0	0	0	0
ACAACACCGGGGACGCTGCA	AGAP012310	0	0	0	0	0	0
CCTGGCAGTGGAGCGACAAG	AGAP002102	19.10643741118391	34.85329930077472	0	24.790841095738624	7.830070355776716	29.767380738184354
CCCGTTGGACACAAGTGTTT	AGAP010968	0	4.979042757253532	0	0	0	0
ATCGATCTCGAGTGCAAGTG	AGAP010440	0	0	0	0	0	0
CGCAGCGAAAGAGATCGATC	AGAP010075	0	0	0	0	0	0
TGCCTACTACGGCATTTGGT	AGAP004065	144.66302611324963	144.3922399603524	3.1290770321921606	8.26361	7.830070355776716	5.953476147636871
GATTGAATGGAACATCCCAT	AGAP009063	0	0	0	0	0	0
CGTGCATCTCCGGCATCATG	AGAP005625	0	0	0	0	0	0
GGCACGGAACAGTTCAAGTC	AGAP000094	8.188473176221677	4.979042757253532	0	0	0	0
CTTGCTGATCACCTGCGAGG	AGAP012005	0	0	0	0	0	0
ACAATCTGGGACACGGAACG	AGAP007984	8.188473176221677	0	0	0	7.830070355776716	8.930214221455307
TCAGTCTAGCGCGATCGACC	AGAP004478	43.671856939848944	37.342820679401484	0	0	7.830070355776716	5.953476147636871
ATTGTGGGCAGCCTGAGCTC	AGAP009160	0	0	0	0	0	0
CTGGGGCAGTGCCTTGGAGA	AGAP007232	0	0	0	0	0	0
CAATCGTAGCAGTGATACTT	AGAP008040	2.729491058740559	4.979042757253532	0	0	0	0
CGGACTCTGACTGCGGCCCA	AGAP000199	0	0	0	0	11.745105533665074	0
TGGTCGCTGGCTGAGAATGA	AGAP012609	5.458982117481118	19.916171029014127	25.032616257537285	33.05445479431816	74.3857	205.39492709347203
ATGGTGGACACGGGGGTGGT	AGAP011731	0	0	0	0	0	0
TTTCGGATGGTAAAAGTTGG	AGAP006739	92.8027	77.17516273742974	0	0	0	0
GTAACGGCTGCCGTCAACTA	AGAP007300	13.647455293702794	9.958085514507063	0	0	7.830070355776716	0
TGCTTTGGCAAGTTCACCAA	AGAP002330	0	0	0	0	0	0
CGGTCCTTGGCAGTAGACGA	AGAP010190	10.917964234962236	12.447606893133829	0	0	0	0
GCCCGTCGTTGGGTTTAATT	AGAP006767	0	0	0	0	0	5.953476147636871
CCGATCGCGCCGGTTTAATG	AGAP000652	19.10643741118391	12.447606893133829	0	0	23.490211067330147	11.906952295273742
CAGCATGAGCGGATTAAGCC	AGAP008230	0	0	0	0	11.745105533665074	0
GCCGCTAATCAATACCAGTC	AGAP009433	0	0	0	0	0	0
TCCTTCAAGCCCATCCCGAG	AGAP004167	2.729491058740559	0	0	0	3.915035177888358	0
CAGGAAGTAGAACTGGCCGA	AGAP002685	0	0	0	0	0	0
GCACCAGGTGGAGTATGCGA	AGAP010253	0	0	0	0	0	0
ACGAGCTACCAGCAACCGAT	AGAP003832	117.36811552584403	97.09133376644387	9.387231096576482	11.018151598106055	3.915035177888358	8.930214221455307
GTTGCTACCAGCGCCTCGTA	AGAP012949	2.729491058740559	0	62.58154064384321	52.33622009100376	31.320281423106863	35.72085688582123
CCTGCTGGACCAGGACACCT	AGAP006904	0	2.489521378626766	0	0	0	0
AGAAATCAACTCGACCAGCT	AGAP002095	0	0	0	0	0	0
CGGGGTGCTTGCGTCCAATA	AGAP011177	27.29491058740559	32.36377792214795	0	0	7.830070355776716	8.930214221455307
TCCGGCGAAGCGATCAAAAC	AGAP004352	0	0	0	0	0	0
GTTGCTGAATCCGTACTTGT	AGAP002915	2.729491058740559	12.447606893133829	0	0	3.915035177888358	8.930214221455307
AGTGATGATTATTCACTTCA	AGAP010046	0	0	0	0	0	0
ATCCTGATGAGCGCGGTGTG	AGAP002340	0	0	0	0	0	0
CCCGAGCAGCGTGACCGTTG	AGAP006743	2.729491058740559	2.489521378626766	0	0	0	0
TAAGTTCTACAACTACACCC	AGAP006930	0	0	0	0	0	0
CAGCTGCCGGCACTGGTACC	AGAP005408	1151.845226788516	1289.5720741286648	28.161693289729445	121.1996675791666	297.5426735195152	190.51123672437987
AGCGTGACATGTGTCTCCAG	AGAP005834	49.130839057330064	54.769470329788845	168.97015973837668	107.42697808153403	117.45105533665074	98.23235643600837
TCAGCTGGGCGGCATTAATG	AGAP004817	0	0	0	0	0	0
ACATTCCGGATCTTCCAGAT	AGAP005796	0	0	0	0	0	0
ATTTGTAGACGAAGCTTGTG	AGAP003922	0	0	0	0	0	0
AGTCCGCGAATGATCTTGTT	AGAP003012	169.22844564191465	119.49702617408477	694.6551011466596	68.86344748816285	97.87587944720894	71.44171377164245
CGAGTGGCTCACGGCAACGG	AGAP003334	30.02440164614615	9.958085514507063	3.1290770321921606	2.7545378995265137	27.405246245218507	8.930214221455307
CAAATGGAAGGGGTACGACT	AGAP009444	0	0	0	0	0	0
GTCGGAGCACGTACATTGAT	AGAP005075	0	0	3.1290770321921606	2.7545378995265137	19.575175889441788	20.83716651672905
TCGGGGAGGGCGACCAGTCG	AGAP009057	51.86033011607062	62.238034465669145	0	2.7545378995265137	11.745105533665074	0
GGGTCATTCCTTCGGGTTAT	AGAP010412	27.29491058740559	22.405692407640892	0	0	0	0
GCGCAGCGTCTCGCCCATGT	AGAP028396	19.10643741118391	9.958085514507063	71.9688	129.46328127774615	35.23531660099522	35.72085688582123
TCATCAGCTACTGTCTGCGG	AGAP009286	10.917964234962236	4.979042757253532	0	0	0	0
GGTGGACGAAATGGCCGATA	AGAP012249	8.188473176221677	2.489521378626766	3.1290770321921606	2.7545378995265137	93.96084426932059	47.62780918109497
GTTGGTACTTTGGACCGCAG	AGAP000550	0	0	0	0	0	0
TCGGACAAGATTCTGGCCCT	AGAP029216	13.647455293702794	4.979042757253532	3.1290770321921606	0	15.660140711553431	20.83716651672905
GAAGCTCAGCCGCTCTCGAG	AGAP004457	2.729491058740559	4.979042757253532	0	0	3.915035177888358	2.9767380738184355
GGGTAGGTGTGCATCCCCGC	AGAP001894	35.483383763627266	32.36377792214795	0	5.5090757990530275	11.745105533665074	38.69759495963966
CGGACCGTGGGATCCACAAT	AGAP013136	0	0	0	0	0	0
GATAAACAGGAGTACGTAGG	AGAP002666	0	0	0	0	0	0
CCGGCTGGTCAACTACACCC	AGAP000351	2.729491058740559	0	0	0	0	0
GCGCCGGCCCGGAACTGATC	AGAP005207	5.458982117481118	17.42664965038736	0	2.7545378995265137	0	2.9767380738184355
AAGAAGCGGGAAGCGAACCG	AGAP007246	0	0	0	0	0	0
CAGCCCGATGAATTCCAGTC	AGAP003417	0	7.468564135880298	0	0	0	2.9767380738184355
CGCCGGCAGCTCTCCACCGG	AGAP009033	0	0	0	0	0	0
ATCTACGGCTATGCCCGGCT	AGAP029235	133.7450618782874	144.3922399603524	0	0	0	0
AGTTGACGCGCAGACCGGTG	AGAP007886	10.917964234962236	9.958085514507063	0	0	0	0
CTTCAGCAGCGCACTCAGCT	AGAP011581	0	0	0	0	0	0
CCATCGTGTCCGGGTTGATA	AGAP012203	0	0	0	0	0	0
GTGCTTCTCCAATCACGTGA	AGAP008628	106.4501512908818	119.49702617408477	0	2.7545378995265137	46.980422134660294	71.44171377164245
TTTCTTCTGCGTCGCTACCA	AGAP003935	0	0	0	0	0	0
GGAGCTGGCCCCGACCGACC	AGAP010933	0	0	0	0	0	0
CTTTCGGTGGACTGCGACGG	AGAP029637	70.96676752725453	49.790427572535314	0	0	0	0
CTTCGCCAGAAGGCCCGAAC	AGAP004984	0	9.958085514507063	0	11.018151598106055	3.915035177888358	0
GCACGGAGAGGTCTTGCTAG	AGAP007723	19.10643741118391	4.979042757253532	0	0	0	0
CTCTTTGATGGACTCACCAG	AGAP001189	5.458982117481118	0	0	0	0	0
CGCAAACTTGAGATGGCCCA	AGAP000173	0	0	0	0	0	0
CAGCTCCACCACAAGTCCGA	AGAP008606	2.729491058740559	0	0	0	0	0
ATCGCGCTTCCAAATCTTTC	AGAP007463	0	0	0	0	0	0
TCACACAATCAAGTAGACCT	AGAP013528	0	0	0	0	0	0
TCCAAGGATTGACTAACGCC	AGAP004574	38.21287482236782	17.42664965038736	0	0	0	0
TACTGCACCTGTTGCCAACA	AGAP028279	322.07994493138597	390.85485644440223	0	5.5090757990530275	54.810492490437014	17.860428442910614
CTCTAGGAAGTCGTATTGGT	AGAP008356	109.17964234962236	67.21707722292268	0	0	3.915035177888358	0
TTCGCGTGGGTGTTAAGCTT	AGAP002901	0	0	0	0	0	0
GATTTCGGCCAGCACCCAAT	AGAP001207	0	0	0	0	0	0
CAGATCACGGCTATGGAGAG	AGAP011470	2.729491058740559	0	0	0	0	0
GCGTCAGTGGCCATACAACA	AGAP029331	0	0	0	0	0	0
AGTTTGGCTTCGATGACCCT	AGAP010073	70.96676752725453	37.342820679401484	0	0	3.915035177888358	0
CAACGTGGGCCATTTCACAC	AGAP029701	0	0	0	0	0	0
CAACGATCTCAAACCAACCA	AGAP001321	136.47455293702794	154.3503254748595	0	0	3.915035177888358	0
GGACGGGCGTCCGACGGAAA	AGAP003917	46.4013	47.30090619390855	0	0	0	5.953476147636871
GTCAGAAAACTGGCACTATC	AGAP002242	0	0	0	0	0	0
GACATGAAGGACCTGTTCCG	AGAP028142	0	0	0	0	0	0
TTCCGAAATAGATGTGCAGC	AGAP008852	0	0	0	0	0	0
GTTGTGATACAATGCACCAG	AGAP003463	8.188473176221677	4.979042757253532	0	0	0	0
AGCCGCAATCGCGAGCGTCC	AGAP008516	0	0	0	0	0	0
CGCCGAGATGATGAGCGAAT	AGAP009337	0	0	0	0	0	0
GCGTGACATCAAATGTGCCA	AGAP006930	2.729491058740559	0	0	0	0	0
ATACGAACCCATCAGCACGG	AGAP006075	24.565419528665032	27.384735164894423	0	0	0	5.953476147636871
GACACGAGACAGAAGGTCCA	AGAP005435	8.188473176221677	17.42664965038736	0	13.77268949763257	7.830070355776716	11.906952295273742
AGCCGCTGCCAGGCCGGCAG	AGAP005120	0	0	0	0	0	0
CAGCGCCGGGGGGCGGACTT	AGAP013416	0	0	0	0	0	0
TGGCAAGCGGACGTTCACGA	AGAP009927	27.29491058740559	22.405692407640892	0	0	7.830070355776716	2.9767380738184355
CGCTGAGGATAAGGCTGTGG	AGAP000585	0	0	0	0	0	0
ATGGGTGATCCGAGTGCTGC	AGAP012908	13.647455293702794	19.916171029014127	9.387231096576482	0	3.915035177888358	5.953476147636871
AAGCTCGGGACGTAGCTCCA	AGAP028095	144.66302611324963	146.88176133897917	93.87231096576483	115.69059178011358	39.150351778883575	17.860428442910614
TTCACCTTCCTAGTCGAAGG	AGAP004847	2.729491058740559	14.937128271760596	0	0	0	0
TGTGGGAAGAGTATCGTGCA	AGAP009263	0	0	0	0	0	0
AGACGCACAAGTATGCTGCA	AGAP006081	5.458982117481118	2.489521378626766	40.678001418498084	8.26361	3.915035177888358	0
AGACCAACGGAATCCCTACC	AGAP003784	0	0	0	0	0	0
TGGTGGTGCTGGTGGAGATG	AGAP012915	2.729491058740559	2.489521378626766	0	0	0	5.953476147636871
GCATCACAATTCCTGCTACC	AGAP008412	0	0	0	0	0	2.9767380738184355
CAGCGCAAGGGCAAGGGAGG	AGAP013043	30.02440164614615	12.447606893133829	0	0	7.830070355776716	5.953476147636871
GCACGAGCGCATTCTTGCCA	AGAP006245	0	0	0	0	11.745105533665074	2.9767380738184355
CATACAGGACAACCACGAGG	AGAP011470	0	0	0	0	0	0
GCCTCGGTACGGACGATCAG	AGAP008602	103.72066023214124	62.238034465669145	103.2595420623413	55.09075799053028	195.7517588944179	86.32540414073463
ACACTCTGCCAGGTGGTTAA	AGAP000657	19.10643741118391	2.489521378626766	0	0	3.915035177888358	0
CTCGGCATGGGCGTCCCTAA	AGAP029811	0	0	0	0	0	2.9767380738184355
ATCAGCATGCCGGCGAATAT	AGAP005072	0	0	0	0	0	0
ACGTAAAAGTCCATATCGGT	AGAP005461	0	0	0	0	0	0
TCACGAAAGTCTCGCACAGG	AGAP029516	16.376946352443355	17.42664965038736	6.258154064384321	5.5090757990530275	27.405246245218507	29.767380738184354
TATGCCCCGCCGCCCAAGCT	AGAP009595	0	0	0	0	0	5.953476147636871
CGTCGGCCATCCTGGAATGG	AGAP011056	0	0	0	0	0	0
TCGCAGCAGCTCCACGTCGA	AGAP012184	51.86033011607062	72.1961	0	0	11.745105533665074	2.9767380738184355
GGCCAGCTCCGGGAAACCAC	AGAP003746	0	0	0	0	0	0
TCCCCATAGCTGAAGCTCTT	AGAP002683	0	2.489521378626766	0	0	0	0
TGTTGGGGAAGGGTGGCGAA	AGAP003095	0	0	0	0	0	2.9767380738184355
TGGCGAAAGTGTACGAGTTT	AGAP010924	76.42574964473565	89.62276963056357	3.1290770321921606	2.7545378995265137	58.72552766832537	8.930214221455307
AAGCAGCCGGACGCAAACTG	AGAP006960	35.483383763627266	22.405692407640892	0	0	0	0
CTGGTGCGGGTGGAGACGTG	AGAP011057	5.458982117481118	17.42664965038736	9.387231096576482	132.21781917727264	43.06538695677194	41.6743
GAGCCGCACGTGGTTAAGGG	AGAP011006	5.458982117481118	7.468564135880298	0	0	3.915035177888358	0
ACTGCTCAGCGGATTCACCG	AGAP002870	2.729491058740559	0	0	0	0	0
TGCTCCATGTACTCCCAGAC	AGAP001949	0	0	0	0	0	0
AGCACGGCATCTATCCGGAC	AGAP002770	2.729491058740559	2.489521378626766	0	0	0	0
TGAGCGGGACGATCCACTGT	AGAP008212	297.51452540272095	338.5749074932402	388.00555199182793	958.5791890352268	414.99372885616594	461.3944014418575
GTTGCCGGTTTCGGTCGTAA	AGAP012990	2.729491058740559	0	0	0	0	0
GCAATCGCGCGGAAAGCAAA	AGAP000882	0	0	0	0	0	0
GCCGGCGGGTCCGCCTTGAG	AGAP000438	0	0	0	0	7.830070355776716	0
CTTTCTGTACGTGTTCGGAG	AGAP004292	264.76063269783424	238.99405234816953	0	2.7545378995265137	15.660140711553431	11.906952295273742
CGTGCGATAAACCATCACCC	AGAP009081	2.729491058740559	2.489521378626766	0	0	0	0
CGAGTGGCTCGGTATGGGGG	AGAP007636	0	0	0	0	0	0
ACTTTGCCTCGCGCCACATT	AGAP003321	0	0	0	0	0	0
TCGGGCGGCGGGTTTAAGGA	AGAP029151	0	0	0	0	0	0
CGACGGCGGGACATTATGCA	AGAP011817	0	0	0	0	0	0
AAGTTTCGGTACAGCTACGA	AGAP009870	8.188473176221677	34.85329930077472	0	0	0	0
ATACTCGTGGATGATGGCCG	AGAP000751	0	0	0	0	3.915035177888358	0
CGATCCGGTCCCTAGAACCG	AGAP003820	0	0	0	0	0	0
TCCACAGCATCAGTATGTGA	AGAP012186	0	0	0	0	0	0
CAATGATCTCGAGACAGAAC	AGAP000900	0	4.979042757253532	0	0	0	0
CAATTTGGGCCGAACCCGTA	AGAP029796	0	0	0	0	0	0
TCACAACAGCTATCACGGCC	AGAP000328	84.61422282095732	77.17516273742974	37.54892438630593	0	23.490211067330147	29.767380738184354
ACGCTGAACCGGATGCCTTG	AGAP009609	57.31931223355174	59.74851308704238	0	0	0	0
GAAGGAAAACGTGCGCATTG	AGAP003869	8.188473176221677	4.979042757253532	0	0	0	2.9767380738184355
ATGCGATACCGGCCGTGGAT	AGAP004170	57.31931223355174	74.68564135880297	3.1290770321921606	0	43.06538695677194	11.906952295273742
GAGGTGGAGGGACCCGGCTG	AGAP002782	0	0	0	0	0	0
TGTGCAGTGAGAATGGGGAA	AGAP009770	0	0	0	0	0	0
GCGCGACTCGTACAAGATGG	AGAP028634	32.75389270488671	37.342820679401484	15.645385160960803	38.56353059337119	129.19616087031582	306.60402160329886
CAGCATGGACGAACCGGGAC	AGAP011147	0	0	0	0	0	0
CGTCAAGGACGCAGTAGCCG	AGAP005783	2.729491058740559	17.42664965038736	0	0	0	0
CTTCGAAGCCCGGGCCGACC	AGAP004175	0	0	0	0	0	0
CGCATGGTTGGCGTATATTT	AGAP003094	0	0	0	0	0	0
CGCCCGGACCGGATCCGGCG	AGAP000513	0	0	0	0	0	0
ATGGGCAACCCGGTCAAGTC	AGAP028012	0	0	0	0	0	0
GCTGAAGAATGCGGGCGAGG	AGAP011637	13.647455293702794	0	0	0	0	0
CCGCGCTGATTCGTTAGCAG	AGAP006503	30.02440164614615	14.937128271760596	0	16.52722739715908	19.575175889441788	5.953476147636871
ACGACGGTTCGGGGCAAGGT	AGAP006799	0	0	0	0	0	0
CGCTTCAACAAGCTGTACAA	AGAP010534	32.75389270488671	14.937128271760596	0	0	0	0
CGCGTGCACGATGTTCGAGA	AGAP006626	92.8027	92.11229100919033	0	0	27.405246245218507	38.69759495963966
CACACTGTTGATGGCTAGGG	AGAP011819	0	0	0	0	0	0
CGTGTTCATCGGAGCGTCTA	AGAP001028	8.188473176221677	14.937128271760596	0	0	0	2.9767380738184355
CCGTTCATTCCAACCGAGTA	AGAP028014	171.9579367006552	166.7979323679933	0	0	0	8.930214221455307
ATCCGAAGGTGCATTCACGT	AGAP007813	0	0	0	0	0	0
GAACCCGGGCGTATCGACGA	AGAP002645	0	0	0	0	0	0
TCCAATCAGCATGTGGTTGA	AGAP009017	103.72066023214124	129.4551116885918	0	0	0	0
CGTGTCGGTCGTGAATGGGT	AGAP001915	5.458982117481118	19.916171029014127	0	0	0	0
GAACGCCTCCAGCCAGAGTG	AGAP001518	8.188473176221677	0	0	0	0	0
TTCGTAGGTTTGGATAAACT	AGAP008653	0	0	0	0	0	0
GCTCATCGGAAACTATTGCG	AGAP005526	16.376946352443355	29.87425654352119	0	0	3.915035177888358	0
TGCCAAGATGAAGAAGCAGC	AGAP005602	2.729491058740559	7.468564135880298	6.258154064384321	0	0	0
CGCATTAGCTATGAGAACCG	AGAP004937	0	0	0	0	0	0
TCCTTCTCTACAGAATGGAC	AGAP012323	0	0	0	0	0	0
GGCCGGCCTCTCAGACAGTG	AGAP011688	0	0	0	0	0	0
CATTTGACGTTTGAACGGGG	AGAP029467	0	0	0	0	0	0
TGCGGATCACGTACAGTATG	AGAP010034	0	0	0	0	0	0
CAGCGACAGGAAGAGAATGC	AGAP004029	0	0	0	0	0	0
GCGGTGCTCGGTGCCCTGTA	AGAP011629	2.729491058740559	2.489521378626766	0	0	0	0
TCTGTCCCGGCAGGGCTTCA	AGAP001706	5.458982117481118	0	0	0	3.915035177888358	11.906952295273742
TCTGCATGGGCCATGGAGAG	AGAP009918	0	0	0	0	0	0
GCTTGGCCTTGTATCCGAGA	AGAP004919	0	0	0	0	0	0
GGTAAAGGCCGGCGTCACCT	AGAP003343	2.729491058740559	7.468564135880298	3.1290770321921606	2.7545378995265137	0	8.930214221455307
TGCACCAGTGCAATGAATTT	AGAP002799	0	0	0	0	0	0
CCGATCAAAGGCGACCCTGC	AGAP000170	0	0	0	0	0	0
CGCGGACGCTAGGTACAGTC	AGAP002420	0	4.979042757253532	0	0	0	0
GACTACCTGCGAGCTGGAGG	AGAP006098	0	0	0	0	0	0
AGAGGACGAGCTGGCCGGCA	AGAP001007	122.82709764332516	134.43415444584537	0	0	0	23.813904590547484
CGACCCGACTGCACGACACG	AGAP002662	43.671856939848944	42.32186343665502	0	22.03630319621211	35.23531660099522	14.883690369092177
GAGTACATCCTGGGGCAGAC	AGAP003083	5.458982117481118	4.979042757253532	0	0	0	2.9767380738184355
GCCGGTAGTTCACAAATAAC	AGAP012820	0	4.979042757253532	0	5.5090757990530275	7.830070355776716	8.930214221455307
TCGGTCGGGTGGGCGTATTT	AGAP000989	16.376946352443355	9.958085514507063	0	5.5090757990530275	3.915035177888358	8.930214221455307
AACGTAGCGGCGTACCCCCG	AGAP013705	0	0	0	0	0	0
CCTGCTGGGGTGAACAGTTC	AGAP008062	38.21287482236782	107.04941928095093	0	0	15.660140711553431	2.9767380738184355
ATCGATGATCCGGCGAAAAT	AGAP006172	54.58982117481118	44.811384815281784	6.258154064384321	0	0	2.9767380738184355
GCTGGTGGCCAAATGGCGCG	AGAP029082	0	0	0	0	0	0
ACAGCGCGGGTACTTCGACA	AGAP003811	2.729491058740559	0	0	0	0	0
GCGTCAGAGACAGCGCTAGC	AGAP002274	10.917964234962236	2.489521378626766	0	0	0	0
TCTTGATTCGCACCTGATTC	AGAP007146	188.33488305309857	214.09883856190186	3.1290770321921606	2.7545378995265137	15.660140711553431	23.813904590547484
CTCATTGTACAGCTCAATTT	AGAP001399	0	0	0	0	0	0
TCAGCAGGAAGGATCGGAAT	AGAP010497	2.729491058740559	2.489521378626766	0	0	0	2.9767380738184355
GGAGAGCAGACGATTCAATA	AGAP029531	0	0	0	0	0	0
TCTAGCACGATATGTACCAG	AGAP012951	0	0	0	0	0	0
TGGCCTCTATTGGTAATCGG	AGAP010368	161.03997246569298	176.75601788250037	6.258154064384321	8.26361	74.3857	59.53476147636871
GGGAACGGGATCGTACTCCA	AGAP002587	10.917964234962236	9.958085514507063	0	0	11.745105533665074	5.953476147636871
TGCATGGACATACTAGGAAC	AGAP003871	0	0	0	0	0	0
CCCTTCCTGGAGGAGTGGTT	AGAP001507	750.6100411536537	687.1079005009874	59.452463611651055	13.77268949763257	399.3335881446125	398.8829018916704
CCCGTTCGGCAGGATACAGC	AGAP007783	24.565419528665032	34.85329930077472	0	0	0	2.9767380738184355
CAGGAACAGTGAGCCACGAT	AGAP008646	5.458982117481118	4.979042757253532	0	5.5090757990530275	39.150351778883575	5.953476147636871
CGGCACTGGTTCGTATGGGG	AGAP004672	0	0	0	0	0	0
AAACGCAACACCCTCCAAGG	AGAP008426	0	0	0	0	0	0
ATGCATCGGCAGGGAACTAC	AGAP010275	5.458982117481118	0	6.258154064384321	0	19.575175889441788	71.44171377164245
GGGTCCGAGCGATTATCCAC	AGAP010713	0	0	0	0	0	0
GTCCCGCGAGCAGTCCAGCG	AGAP007491	0	0	0	0	0	0
ACCAGCGGCCACAGTGGCGG	AGAP002536	8.188473176221677	4.979042757253532	0	0	7.830070355776716	5.953476147636871
TCCCACGAGCCAGGATATGG	AGAP008776	21.835928469924472	22.405692407640892	0	0	0	14.883690369092177
CATATTCGACAGTGCTTGGG	AGAP013753	2.729491058740559	7.468564135880298	21.903539225345124	0	0	2.9767380738184355
TAACTTACTGATCTCTGTCA	AGAP010832	0	2.489521378626766	0	0	0	0
CCTTCCAAGCCCGGATTAAC	AGAP004408	0	0	0	0	0	0
ATAGCTTTGAGCAAACGCTC	AGAP028181	0	0	0	0	0	0
CGATTAAGCGGATTGGACCA	AGAP008340	0	0	0	0	0	2.9767380738184355
TTCGAGGTGTACAACGAGAT	AGAP009036	0	0	0	0	15.660140711553431	0
GATCAACGACGAGCTGGTGG	AGAP002356	0	0	0	0	0	0
GACTCTTAACCGGACCATTG	AGAP013320	2.729491058740559	0	0	0	0	0
TTGAACTGGTTCGTCGGCAG	AGAP009631	8.188473176221677	7.468564135880298	0	0	0	0
CTTCTGCCGGCCGCCCCCGT	AGAP029505	30.02440164614615	29.87425654352119	0	0	0	2.9767380738184355
CTGACGGGAATCGTGCCCAG	AGAP013145	13.647455293702794	7.468564135880298	0	0	3.915035177888358	20.83716651672905
TAATCGAACGACGTAGACAG	AGAP003906	0	0	0	0	0	0
ATCTTGAAGAACGCTGGAGT	AGAP004679	0	0	0	0	0	0
AGCTGCTGAAAGATGTGCCA	AGAP003655	10.917964234962236	4.979042757253532	0	22.03630319621211	3.915035177888358	2.9767380738184355
TGGCAGGTGCACATTAAAAC	AGAP001732	0	0	0	0	0	0
TCGCAATCAAACGGACGAGC	AGAP011816	19.10643741118391	9.958085514507063	0	0	3.915035177888358	0
ATGCACTATCCGGGACCCGG	AGAP002539	0	0	0	0	0	0
TGGTGTTACCCGTGCGCATA	AGAP011802	0	0	0	0	0	0
AGGGTTCGACGTGGACCTGG	AGAP002191	32.75389270488671	57.258991708415614	0	0	19.575175889441788	2.9767380738184355
CGCGTCGAGCGAGGTCCGGT	AGAP011508	0	2.489521378626766	0	0	0	2.9767380738184355
AACGATCCGAGTTCAAGTCT	AGAP008663	2.729491058740559	0	0	0	0	0
GCCCTAGAACGGGCATCTCA	AGAP011053	0	2.489521378626766	0	0	0	0
TCCGTAAGGGGCTTCTTTAA	AGAP013085	0	0	0	0	0	0
GCGGCAGCGAAAAAGATCAA	AGAP005246	0	0	0	0	0	0
GGCTGTATCGGTGGTTCAGA	AGAP005547	13.647455293702794	9.958085514507063	0	0	0	0
CGGCGGCGGCTATCACCACC	AGAP012769	5.458982117481118	4.979042757253532	0	0	7.830070355776716	5.953476147636871
GAGTTCGACCGACTGATAAA	AGAP005405	0	0	0	0	0	0
AGTGTAAAGAGCGAACATTG	AGAP010500	0	0	0	0	0	0
CTTCAGTAGTGGGTCTATAT	AGAP029359	13.647455293702794	29.87425654352119	0	0	0	0
AATGACGAAGCCGAGCGAGG	AGAP011045	0	0	0	0	0	0
CCAACGGGACGAATGTGGAC	AGAP006249	10.917964234962236	19.916171029014127	9.387231096576482	16.52722739715908	27.405246245218507	5.953476147636871
CTGGACATCCAGAACGACAG	AGAP001694	0	0	0	0	0	0
AGCACGGGCACAATGAAGCA	AGAP000931	10.917964234962236	7.468564135880298	0	0	121.3660905145391	166.6973321338324
TCGAACAATCTGGTCTCTTA	AGAP010028	10.917964234962236	2.489521378626766	0	0	3.915035177888358	0
CGAAGCGTTCCAGCTTTAGG	AGAP006651	13.647455293702794	14.937128271760596	0	0	0	0
CCCGTCCGGTGAGCCACAGC	AGAP010516	0	0	0	0	0	0
GTCGAAACCTAGCGCATACA	AGAP008344	0	0	0	0	0	0
TACGGGCCACAGCTACTACC	AGAP008228	0	2.489521378626766	0	0	0	5.953476147636871
TGACGACCCTCGGGCTTCCG	AGAP005104	2.729491058740559	2.489521378626766	0	0	0	0
CGCTCGCTCGAAATACACAT	AGAP010691	0	0	0	0	0	0
CTTGTCCAGACAGTCTTGCT	AGAP001705	0	0	0	0	0	0
CATTGTAGTGTGTTATCCTG	AGAP029076	0	0	0	0	0	0
GAGGATGCGCATGTACAGGA	AGAP005340	0	0	0	0	0	0
GGGCTGTTCTTCATATTCAT	AGAP007501	0	0	0	0	0	0
GTTGGTTAGTGATCCAGCAT	AGAP011225	70.96676752725453	74.68564135880297	0	0	0	2.9767380738184355
TACATGCTGAAGGAAGCCGA	AGAP006839	0	4.979042757253532	0	0	0	0
CCCTTGCCGGGGGCTGGATG	AGAP029671	0	0	0	0	0	0
CTTCCAGCAGCAGTATGTAG	AGAP008976	0	0	0	0	0	0
TTGCAGACGCAGGTTTCCAT	AGAP006527	0	0	0	0	0	0
AGTCGTTCGCAAGATTGCGG	AGAP004777	0	2.489521378626766	9.387231096576482	0	0	2.9767380738184355
GCGATGCTCCGGACATCCGA	AGAP010801	5.458982117481118	2.489521378626766	0	5.5090757990530275	23.490211067330147	20.83716651672905
GTGACCGGCAAGTTCAAGGG	AGAP000567	13.647455293702794	4.979042757253532	0	0	0	0
GACCTGCAGCTCCTCCATGA	AGAP005535	5.458982117481118	4.979042757253532	0	0	0	0
CAACTCGATGCTCTTCGACA	AGAP004128	84.61422282095732	104.55989790232417	0	0	15.660140711553431	0
GGCTTCACTATCCTCCAGCT	AGAP005601	0	0	0	0	0	0
AGCGGCGGATGCAGCAATCG	AGAP006330	10.917964234962236	7.468564135880298	0	5.5090757990530275	11.745105533665074	5.953476147636871
AGCGAGCAGCAGATAGAAAT	AGAP010557	0	0	0	0	0	0
TCGCTCTGGTCTAAGATAAT	AGAP029649	0	0	0	0	0	0
GATCCGACGATCGGTATCTA	AGAP011173	0	0	0	0	0	0
AGGGTGTAGTAGGTGCCGCA	AGAP028056	0	0	0	0	0	0
TTCGGTGTGCCACTTCCGGT	AGAP005499	19.10643741118391	17.42664965038736	228.42262335002772	115.69059178011358	66.55559802410208	44.65107110727653
CTGCCGGCGGGGTTGCGGCC	AGAP008000	24.565419528665032	19.916171029014127	0	0	0	14.883690369092177
GTGGAAGCGACCAACACGTG	AGAP007629	0	0	0	0	0	0
CCCATTTCGAACATCTGAAT	AGAP009756	0	2.489521378626766	0	0	0	0
TCTGCAATTACTCAAGCGCG	AGAP028532	0	0	0	0	0	0
ACTTTCCTGCTCCCCGGAGG	AGAP008377	0	0	0	0	0	0
CGCACCGGGCTGGTGGGAGA	AGAP011337	0	0	0	0	0	2.9767380738184355
GATATCAAGGGCCTGCGCAA	AGAP001124	0	0	0	0	0	0
AGGAGACATTGTGGAGGTAT	AGAP010825	0	0	0	0	0	0
TCCTGTCAATCTAGTACGCG	AGAP010330	0	7.468564135880298	128.29215831987858	24.790841095738624	164.43147747131104	241.11578397929327
GAATGCCAGGGGGGCCTACT	AGAP029047	16.376946352443355	17.42664965038736	0	0	3.915035177888358	0
GCTGCTCGGCTTGATGATGT	AGAP011948	30.02440164614615	39.83234205802825	0	38.56353059337119	27.405246245218507	11.906952295273742
CAGCACCCCCGCACAGATGG	AGAP007117	0	0	0	0	0	0
GTAGGGAAACTGGCCAGCGT	AGAP005594	19.10643741118391	39.83234205802825	25.032616257537285	52.33622009100376	58.72552766832537	14.883690369092177
TGACGGATGCGGAAGCCGAA	AGAP010834	19.10643741118391	42.32186343665502	0	0	0	2.9767380738184355
CTTCTTCGATTCATTCGACA	AGAP009985	0	0	0	0	0	0
CCAGCCGGATGGGAAATCGC	AGAP008084	0	0	0	0	0	0
CAACGCTAGCCTGTCGGACA	AGAP009389	0	0	0	0	0	0
GCTTCGGGGACCGATGTTGA	AGAP002629	98.26167811466013	131.94463306721858	0	0	15.660140711553431	26.79064266436592
GAGACACATCTTCTCCGTGG	AGAP001098	0	0	0	0	0	0
GCCCGCTTCCCCAAGCTGAA	AGAP012140	2.729491058740559	2.489521378626766	0	0	0	0
GACATGCAGCTTCCTCGAAA	AGAP001774	0	0	0	0	0	0
CTTTATCGACGGTCCCTTGG	AGAP006941	0	0	0	0	0	0
GCACTCTGCCGATGGCCGAA	AGAP011478	5.458982117481118	7.468564135880298	0	0	3.915035177888358	0
GCAATCTGTTAACTCCCCAC	AGAP004808	60.0488	47.30090619390855	0	0	0	2.9767380738184355
CAGGACGAGGGCGAAGAACA	AGAP003060	21.835928469924472	19.916171029014127	37.54892438630593	71.61798538768936	66.55559802410208	11.906952295273742
TACCGGCAGCGAAGCCGAAT	AGAP029336	19.10643741118391	14.937128271760596	0	0	0	5.953476147636871
GACCTTCTTCTCGACGGTGT	AGAP008817	2.729491058740559	17.42664965038736	0	0	0	2.9767380738184355
CTTACCGCGGCACCACATCC	AGAP011056	40.94236588110839	44.811384815281784	90.74323393357265	41.31806849289771	152.68637193764596	71.44171377164245
CGCTTTCTGTGCATCTTGCA	AGAP012044	0	0	0	0	0	0
TATAACGTGTTTACCTCCCA	AGAP003601	0	0	0	0	0	0
CTGGGCGGATACTGGTACTG	AGAP005675	0	0	0	0	0	0
AAGCACGTGGAAGGACCCAG	AGAP009874	0	0	0	0	0	0
CGCCTCCGGGAGCTTCGGTA	AGAP004801	0	0	0	0	0	0
GAAGTGTGGCACAAGCGAGG	AGAP005754	2.729491058740559	7.468564135880298	0	0	0	2.9767380738184355
ACATCTTGGGATCATACTTC	AGAP012323	0	0	0	0	3.915035177888358	8.930214221455307
CGCCCAGCCCGGATTGCCCA	AGAP003782	21.835928469924472	9.958085514507063	12.516308128768642	66.10890958863632	54.810492490437014	20.83716651672905
CAGCCCCAGAAGCAGATCAG	AGAP008900	0	0	0	0	0	0
CTGCGCACAGGTGGAGTACT	AGAP006605	10.917964234962236	4.979042757253532	0	0	0	0
GGCAAGGTACAGGTGCATAT	AGAP000166	13.647455293702794	17.42664965038736	34.41984735411377	19.281765296685595	97.87587944720894	56.558023402550276
TCGATCTGGCGGGATCGGAA	AGAP003323	0	0	0	0	0	0
TGTTTGCCTTAAGTGCCATT	AGAP007917	10.917964234962236	17.42664965038736	0	0	0	0
TCACCTCATTGAGACGCTCC	AGAP000850	5.458982117481118	9.958085514507063	6.258154064384321	22.03630319621211	7.830070355776716	20.83716651672905
TCATCATCACGAGGAGCCCA	AGAP006848	0	0	0	0	0	0
CTGACCCCGATCAAGCGTGG	AGAP009613	0	0	0	0	0	0
CAACTCGCCCAAACTTATCA	AGAP013486	2.729491058740559	2.489521378626766	0	8.26361	0	0
GGTTTCGAACGTCCATTCTT	AGAP001536	0	0	0	0	0	0
CGATTGCTGCAGAACATAGG	AGAP029093	0	0	0	0	0	0
CTTCCGGCAGATGCTGCACG	AGAP002280	2.729491058740559	4.979042757253532	3.1290770321921606	49.58168219147725	137.02623122609253	107.16257065746368
AATACGGTGTCAGAAATGTT	AGAP004274	0	0	0	0	0	0
CGGATCCAGTGGCTCCAGCT	AGAP029330	5.458982117481118	9.958085514507063	0	0	0	0
TCACACACACCGGTAATTGA	AGAP010364	38.21287482236782	72.1961	0	0	3.915035177888358	0
TTCCCGGCGCCAGATGGCGC	AGAP009128	49.130839057330064	37.342820679401484	0	0	27.405246245218507	26.79064266436592
ATTCACGGAACCGTATGCCG	AGAP001083	46.4013	54.769470329788845	0	0	3.915035177888358	8.930214221455307
CTGGAGCTGGGTGCAAGGGT	AGAP006737	0	0	0	0	0	0
GCCGCGGCAGCTATCCGTAC	AGAP009284	0	0	0	0	0	0
AGAACTGACTGTGTATGGAA	AGAP010819	0	0	0	0	0	0
TGCCGACGAAAACTTCACCG	AGAP007851	38.21287482236782	44.811384815281784	18.774462193152964	0	0	2.9767380738184355
CCGGGTGGGCGCTGTCGGAG	AGAP029753	8.188473176221677	14.937128271760596	0	0	27.405246245218507	17.860428442910614
TGCGCGCCGAGGGGCGGGCA	AGAP006674	5.458982117481118	7.468564135880298	81.35600283699617	184.55403926827643	105.70594980298566	59.53476147636871
TCCTCGGTACGGGAGAGATT	AGAP003736	0	0	0	0	0	0
CGAAGGGGAGGAGTCGGATG	AGAP009336	0	0	0	0	0	0
TCACCTGCGCCTGCGGATAC	AGAP001511	54.58982117481118	52.27994895116208	0	0	15.660140711553431	26.79064266436592
GCACGAAAGCCTACTGAGTG	AGAP004477	10.917964234962236	0	0	0	11.745105533665074	0
GCTGCTGCTGATAACAGTAG	AGAP004517	0	0	0	0	0	0
CGGTGAGGTGGTGTTTGGAG	AGAP000655	0	0	0	0	0	0
TGAAAGCTCGCAGGAACTCC	AGAP028555	0	0	0	0	0	0
ACATCGAAGCTAATAGCCAG	AGAP012402	0	0	0	0	0	0
GGTTGACCGGGTGATTGAGG	AGAP013313	0	0	0	0	0	0
GGTGATGAGGGCGGTATCCT	AGAP004194	0	0	0	0	0	0
TACTGGGAGCCACTTTCCTG	AGAP002702	5.458982117481118	9.958085514507063	0	0	11.745105533665074	2.9767380738184355
CTTCATTCTGATCTGCATAT	AGAP002156	0	0	0	0	0	0
GTTTACGCGCGAACACTACG	AGAP006530	2.729491058740559	4.979042757253532	0	0	0	0
TCCAGCAAGCAGAGTAAACT	AGAP001136	0	0	0	0	0	0
GGCGGCTCGACGGTGAACTG	AGAP006359	2.729491058740559	17.42664965038736	18.774462193152964	93.65428858390146	35.23531660099522	50.604547254913406
GGGCGTGCTCTAACACTGTA	AGAP004639	0	0	12.516308128768642	0	3.915035177888358	0
TGGATGCAGACCGAGTTCCA	AGAP003923	161.03997246569298	226.5464454550357	37.54892438630593	63.35437168910982	152.68637193764596	125.02299910037429
GGACCGGGACGTGATCGAGG	AGAP006084	0	0	0	0	0	0
GCTCGATCGTGAATATGCCA	AGAP011252	0	0	0	0	0	0
GATCCGGAGCAGTCGGTGTA	AGAP000251	0	0	0	5.5090757990530275	0	47.62780918109497
CTTCACAAGTGGGCGTATGA	AGAP008207	46.4013	34.85329930077472	0	0	0	0
CAGAAACAGTTCATTCGTGA	AGAP028056	0	0	0	0	0	0
CGGGTGAGGTATCCACACCC	AGAP006479	2.729491058740559	2.489521378626766	0	0	3.915035177888358	0
ACCCAGCCCGCTGTTTGAGA	AGAP003182	0	0	0	0	0	0
ATCGCCGACCGGAGAAATCA	AGAP001878	0	0	0	0	0	0
GTTAGGCAAGATGTACACCA	AGAP010130	0	0	0	0	0	0
TACCACTCTGTCGTACGCAT	AGAP002803	0	0	0	0	0	0
TTTCGCACGTCTGAACGACC	AGAP008261	68.23727646851397	34.85329930077472	0	0	11.745105533665074	2.9767380738184355
GGTGGGATGCGCTAGCAGGA	AGAP006795	0	0	0	0	0	0
TATACCAGTCCTTGGAGGTC	AGAP000640	0	0	0	0	0	0
CGTCAGCAGACCAAGCGGAT	AGAP008907	68.23727646851397	32.36377792214795	0	0	0	0
CCTGTACCCGGCATGCCGAT	AGAP005062	27.29491058740559	27.384735164894423	0	0	0	2.9767380738184355
CTGCAAGCTCGAGTACGCAA	AGAP000978	2.729491058740559	12.447606893133829	0	0	3.915035177888358	5.953476147636871
GCGCTTGCTCAGGTGGTCTT	AGAP029468	2543.885666746201	2379.982437967188	1636.51	1548.0502995339007	2791.4200818343993	2497.4832439336674
CCGCATTCACCAGCTGCTGG	AGAP009069	24.565419528665032	22.405692407640892	0	0	0	0
GGAATCAAGGTTGAAGATCA	AGAP009869	0	0	0	0	0	0
AGCTCGAGGACAGCGACTTG	AGAP029116	8.188473176221677	19.916171029014127	0	0	0	0
GCTGCAGGAGGAATCCGTCC	AGAP011834	0	0	0	0	0	0
AGCCTGAAATCCCGTCGTTG	AGAP028989	13.647455293702794	7.468564135880298	0	0	3.915035177888358	0
GGAACATCGCCAGGATCCAT	AGAP006546	0	0	0	0	0	0
TAACCTGATCGAGGCGGATC	AGAP009131	16.376946352443355	12.447606893133829	0	0	7.830070355776716	8.930214221455307
GTAGCTGGACGCTATCAGCC	AGAP008711	0	0	0	0	3.915035177888358	0
GGTCCGGCGTCCAGTTGGGA	AGAP029783	2.729491058740559	2.489521378626766	0	0	0	2.9767380738184355
ATCGTACACGGGTTCTGGTT	AGAP004546	0	0	0	0	0	0
GATCTCGTGAGCGCGCAGCG	AGAP000571	19.10643741118391	7.468564135880298	0	0	0	14.883690369092177
GAGCGATTTCAGACGTTCCT	AGAP010786	2.729491058740559	2.489521378626766	0	0	27.405246245218507	2.9767380738184355
CCAGCACAGCGGACAGTTCG	AGAP001483	0	0	0	0	0	0
CTGCCGGCATCCGTCGGCCC	AGAP011775	5.458982117481118	4.979042757253532	0	0	0	0
GTGCATGATCAAGAATGCAT	AGAP004322	0	2.489521378626766	0	0	0	0
TTCATGCTGGTCATCTCGAT	AGAP005795	125.55658870206571	159.329	0	0	54.810492490437014	26.79064266436592
CGCAAGGAGGGTAAGGCCGA	AGAP007406	0	0	0	0	0	0
GTGGCTTGTTGTCTGCGAAG	AGAP028688	8.188473176221677	7.468564135880298	0	0	0	0
AGGGCAATGGATCTATCGTA	AGAP011234	0	0	0	0	0	0
TTTGATGACGACATTTACGG	AGAP006324	0	0	0	0	0	0
ATGGCGGGTCAGCAGCTTGT	AGAP003522	0	0	0	0	0	0
CAGCACCGGGTAGATGTGAG	AGAP001337	0	0	0	0	0	0
ATGGACATGTCCGGCTATTA	AGAP009306	5.458982117481118	12.447606893133829	0	0	3.915035177888358	0
GTTTCTATGCTGCATCGGGT	AGAP012717	0	0	0	0	0	0
GTTACGGGTAATGTACGAAC	AGAP028005	2.729491058740559	7.468564135880298	0	0	0	0
GGCGCTGGTGCAGATGCTAT	AGAP012787	0	0	0	0	0	0
GGCATATTTGAGCTTCTGGT	AGAP005955	0	0	0	0	0	0
TTTGATTAGCGCAGGTCATC	AGAP006581	13.647455293702794	17.42664965038736	0	0	0	0
CCAGCCAGGGCTTCAGTGCC	AGAP005610	8.188473176221677	9.958085514507063	3.1290770321921606	0	7.830070355776716	0
GATGACGGGATGGTCCGGCA	AGAP000326	10.917964234962236	2.489521378626766	0	0	0	2.9767380738184355
ATCGAGCCGGGCCTGTGGCT	AGAP002108	0	0	0	0	0	0
GCACACACTGGAATGAGGAA	AGAP012208	24.565419528665032	24.895213786267657	0	0	3.915035177888358	0
GGAGAGCTGAACGCTTACTC	AGAP004440	0	0	0	0	0	0
AAGGTGAAAGGCCACGAGAT	AGAP004706	0	0	25.032616257537285	0	78.30070355776715	32.74411881200279
CGCTCCTTTCAAGACAGCAA	AGAP008961	0	0	0	0	0	0
TGCAGCAGTCACTCTGCAGG	AGAP011820	0	0	0	0	0	0
CGTCGGGTATCGGATTGTGT	AGAP029698	0	0	0	0	0	0
AGTTGGATGCGGGACAGGTC	AGAP011870	60.0488	64.7276	0	38.56353059337119	19.575175889441788	20.83716651672905
GGCCTGTGGGATCTGGGCTA	AGAP008893	0	0	0	0	0	0
CGATCGGAGTACGATCGCCA	AGAP002387	0	0	0	0	0	2.9767380738184355
CTTCTTCAGCTGCCGGACGG	AGAP003476	2.729491058740559	0	0	0	0	0
ATCAGCAGCCGGGAGTACCA	AGAP008547	0	0	0	0	0	0
GGCAGCGGTGGTGCTCGGTT	AGAP012975	171.9579367006552	214.09883856190186	0	0	15.660140711553431	0
GAAGTACGGACTGCCCGCGG	AGAP008639	0	0	0	0	0	0
CAACGTGCGCCCGGAAACGG	AGAP006209	431.2595872810083	502.8833184826067	0	19.281765296685595	31.320281423106863	8.930214221455307
CTCATTGCGTGCTTTAACTG	AGAP002920	21.835928469924472	12.447606893133829	0	0	3.915035177888358	2.9767380738184355
AAACATACCACACTCCGACT	AGAP006077	5.458982117481118	7.468564135880298	0	0	0	0
GTTCGATGATTGGTGATAGT	AGAP002928	0	0	0	0	0	0
CCGGACGGCAAGATTATATG	AGAP010545	10.917964234962236	14.937128271760596	0	0	0	0
GAGGCGGCAGTACTCCATGT	AGAP006368	0	2.489521378626766	0	0	0	0
GATCACCTGGAAGATGTTGT	AGAP005513	0	0	0	0	0	0
TATACGGGAATGCTGCTGAA	AGAP004594	0	0	0	0	0	0
CCATTTCGATGTGACATTTG	AGAP004714	0	0	0	0	0	0
GATGTGAAGAGCTTCGAACG	AGAP013624	0	0	0	0	0	0
GCGAACATGGGTGTACCATG	AGAP011364	2.729491058740559	2.489521378626766	0	0	0	0
GCAGCGCAACATTAATGGGG	AGAP013387	122.82709764332516	124.47606893133829	59.452463611651055	66.10890958863632	133.11119604820416	92.2789
CATGCGGATGCGATTGACAA	AGAP005822	13.647455293702794	54.769470329788845	0	0	3.915035177888358	2.9767380738184355
ACGGCTGGAGATGCTTTCAG	AGAP004917	0	0	0	0	0	0
GGACACGGGCGGCATGGAGC	AGAP009325	0	0	0	0	15.660140711553431	2.9767380738184355
CCATACTCACGAACCCGGTC	AGAP007773	0	0	0	0	0	0
GATGATAGCCAGGGTAAACA	AGAP006984	0	0	0	0	0	0
CCAAGTGTGGCATTATGCCT	AGAP003866	24.565419528665032	17.42664965038736	0	60.5998	11.745105533665074	5.953476147636871
CGCCGTACGTTGGACAGACC	AGAP003266	5.458982117481118	2.489521378626766	0	0	0	0
GACGGTGGCCTGTCCTGTCA	AGAP012556	1585.8343051282648	1677.94	1173.4038870720601	1751.8861040988627	967.0136889384244	907.9051125146228
ACTGCTTATCACACCACTAC	AGAP029153	0	4.979042757253532	0	0	0	0
GCTGGAGCTGATGCAAAATT	AGAP006135	0	0	0	0	0	0
ATGTTGGGGACAATCAGCTC	AGAP013376	0	0	1796.0902164783001	0	0	0
GCGCGGGGCAACCTTACCGG	AGAP008752	5.458982117481118	2.489521378626766	0	0	0	2.9767380738184355
GTCGTCTTGGTTACGGGAAC	AGAP010085	51.86033011607062	49.790427572535314	0	0	0	2.9767380738184355
TACCTTCACCTCACGGGATG	AGAP001419	144.66302611324963	134.43415444584537	46.93615548288241	495.81682191477245	62.640562846213726	26.79064266436592
CTTCAGCGCGTGGTCAAACG	AGAP002387	0	0	0	0	0	0
CTGCATGTAGCAGTCCAGGC	AGAP012160	5.458982117481118	0	0	0	7.830070355776716	14.883690369092177
TTCATGAACTCGATATCGAG	AGAP002645	5.458982117481118	2.489521378626766	0	0	0	0
TTGCAACACGCTTCTTCAGC	AGAP009411	19.10643741118391	17.42664965038736	0	0	3.915035177888358	0
TCATCTCCGCACTCGCCGGA	AGAP005049	5.458982117481118	0	0	0	0	0
TCGCTGAGACTTGGGTTCAT	AGAP006347	0	0	0	0	0	0
GATCAAGTATCTCCGCATAC	AGAP009687	0	0	0	0	0	0
GTCCACCGGCAGCCCGGCGG	AGAP009188	128.28607976080627	156.83984685348625	15.645385160960803	0	43.06538695677194	26.79064266436592
GAACGAAGGCACTAGAGTTA	AGAP004256	43.671856939848944	49.790427572535314	0	0	3.915035177888358	0
CTGCTGCACCCCAGCCGGGA	AGAP007080	87.34371387969789	77.17516273742974	43.80707845069025	104.67244018200752	129.19616087031582	83.3487
CCAGCGAGTCGCTCAGTGAG	AGAP003489	40.94236588110839	19.916171029014127	0	0	3.915035177888358	0
TGGGCGGGGAGGATCCCAGC	AGAP009496	0	0	0	0	0	0
GGACCTCTGGAAGAAGTACC	AGAP000626	0	0	0	0	0	0
TGAGATAGCCTTTCTGATGG	AGAP009728	0	0	0	0	0	2.9767380738184355
GTGCGCAGGTTCCACCGGGT	AGAP005599	13.647455293702794	4.979042757253532	0	0	0	0
TTCGCCGTCTACATTCCGCG	AGAP002915	0	0	6.258154064384321	11.018151598106055	3.915035177888358	0
AATCGGAGCTACGAGCTGTG	AGAP008678	0	2.489521378626766	0	2.7545378995265137	11.745105533665074	8.930214221455307
GTTATCGACCCATCCAGGTA	AGAP029196	2.729491058740559	12.447606893133829	0	0	0	0
GGTCGAGGCCACGCCGGACA	AGAP011771	27.29491058740559	24.895213786267657	0	0	0	11.906952295273742
CACGAAATGCCGATGACTAT	AGAP003065	0	0	0	0	0	0
CATTGTTCGGCATCTGCTTG	AGAP006983	0	0	0	0	0	0
TCGTCGGCGTAGCAGCCAGA	AGAP005762	8.188473176221677	7.468564135880298	0	2.7545378995265137	23.490211067330147	59.53476147636871
ACTACACTAAATGTACACGC	AGAP004527	0	0	0	0	0	0
TCCGTTCGGGAACTGGGCGG	AGAP006430	2.729491058740559	0	0	0	3.915035177888358	8.930214221455307
ACCCGCTCGCAAACGGTGGC	AGAP007692	21.835928469924472	9.958085514507063	3207.3039579969645	1484.695927844791	2670.05	3384.551189931561
TGGCGGCCAATGTACCACAA	AGAP003302	0	0	3.1290770321921606	8.26361	0	0
TTGGGGAACCATGGCATGAA	AGAP001358	5.458982117481118	7.468564135880298	0	0	0	0
ATCCTCTTCTGTGTCCGATT	AGAP011398	0	0	0	0	0	0
GATCAGACGCCAGGCAATCA	AGAP009645	92.8027	136.92367582447213	0	0	0	2.9767380738184355
TTCCAGAACCTCGGCTTCAT	AGAP002341	0	0	0	0	0	0
GCAGAACAAGAGCTCCGAGT	AGAP000102	0	0	0	0	0	0
GTTCGAGAACACCAGAAACT	AGAP002571	0	0	0	0	0	0
ATGGTGGCAGAGATCCAGCT	AGAP013740	13.647455293702794	4.979042757253532	0	0	0	0
GGAGCGGCCCATGTAGCAGT	AGAP011909	0	0	0	0	0	0
ACTGGCTGCACAGCATCTGG	AGAP012975	0	0	0	0	0	0
CTGCTCGTGGGCAAAAAGCT	AGAP004383	24.565419528665032	27.384735164894423	0	5.5090757990530275	23.490211067330147	5.953476147636871
TTTGGTAGCAGCGACTCCAC	AGAP011750	5.458982117481118	4.979042757253532	0	0	0	0
TCAACGATCCGGAATCGGCG	AGAP010835	0	0	0	0	0	0
ACGACGGATCAGGAAGGAGC	AGAP005537	81.88473176221677	99.58085514507063	6.258154064384321	0	7.830070355776716	0
GGGCGAACTACGGTGCGAAC	AGAP002519	0	2.489521378626766	0	0	0	2.9767380738184355
AATTTGCACGGCACTATCCA	AGAP004949	0	0	0	0	0	0
TTGGCGGCCCAGCTAACCGG	AGAP002725	0	9.958085514507063	0	0	0	0
GTACTGTGACGCACGGAAGT	AGAP011681	13.647455293702794	9.958085514507063	53.19430954726673	118.44512967964009	62.640562846213726	133.9532133218296
TGCCAGATCTACATTCAATC	AGAP011287	5.458982117481118	12.447606893133829	18.774462193152964	35.80899269384468	0	2.9767380738184355
GATGGGGCGCGGTTCATATA	AGAP005164	21.835928469924472	24.895213786267657	6.258154064384321	11.018151598106055	101.7909146250973	74.4185
TCCAATCTTGACGCCCGAAC	AGAP010196	38.21287482236782	37.342820679401484	0	0	7.830070355776716	0
GGTGGCTACTTTGGACAGGA	AGAP012900	8.188473176221677	4.979042757253532	0	0	0	0
CGTACTGTACGTGAACGAGA	AGAP006713	5.458982117481118	22.405692407640892	0	0	0	0
ACATGCATCTCGGTGGACTA	AGAP002570	0	0	0	0	0	2.9767380738184355
ACCAAATGGTAAGCGTAAAC	AGAP010878	0	0	0	0	0	0
GTTTCCTCAAAGACGGGCAT	AGAP010314	0	0	0	0	0	0
TACGGCCGGCTCATCTATAG	AGAP005072	0	0	0	0	0	0
TCGGGCAACTGGGGCAATGC	AGAP000523	0	0	3.1290770321921606	0	0	0
GTTCCGTCGGGAGCGGTTTA	AGAP003219	19.10643741118391	12.447606893133829	43.80707845069025	11.018151598106055	39.150351778883575	38.69759495963966
ATTGGATGTTACGATCATAC	AGAP001134	0	0	0	0	0	0
CGCGTCGTGTGCTGCGACGG	AGAP009072	2.729491058740559	0	0	0	0	2.9767380738184355
AGCAACAGCGCGTGCGGCAA	AGAP013138	38.21287482236782	39.83234205802825	0	0	0	0
CAAAACCAGTCAGCGGGAAG	AGAP003216	0	0	0	0	3.915035177888358	0
CGTCGTAGGCGTAGCTGGGG	AGAP010727	0	2.489521378626766	0	0	0	0
ACAGTACAGCTTGCAAGGTA	AGAP029475	2.729491058740559	4.979042757253532	0	0	0	2.9767380738184355
AGCAGTGGGCCATAACAGTG	AGAP006587	0	0	0	0	0	0
AGGTGGAGCTGCCGATGTTA	AGAP012416	0	0	3.1290770321921606	0	0	0
GCTCGCTTTCCAGATCAGCA	AGAP009075	0	0	0	0	0	0
AACCTTTCGGGCGGGCTGTT	AGAP003009	21.835928469924472	14.937128271760596	0	0	3.915035177888358	2.9767380738184355
GAGCTGCAGGTCATTGAGTC	AGAP028028	0	0	0	0	0	0
TCGGCCGCACGGCATTACCC	AGAP011586	35.483383763627266	34.85329930077472	0	0	0	0
GGGGACGATTGTAACGGCTG	AGAP006710	35.483383763627266	34.85329930077472	0	5.5090757990530275	58.72552766832537	44.65107110727653
CTACAGAAGCATAGCATTCT	AGAP028565	0	0	0	0	0	0
GTTCAGGTTGGACTCCGGTT	AGAP000295	0	0	0	0	0	0
GTATGAGAACGAGGACGTGA	AGAP012188	0	0	0	0	0	0
GGAATAGTTCGTCACCTTCG	AGAP011066	0	0	0	0	0	0
ACGAAGCTGCAGTTGAATTG	AGAP004851	5.458982117481118	4.979042757253532	0	0	0	0
GTGGATGATTCTGAGCTGTT	AGAP028095	2.729491058740559	0	0	0	3.915035177888358	0
GGCGTTGAGGTGAAACCGAT	AGAP006024	16.376946352443355	7.468564135880298	0	0	0	0
CTCCAACCGCATCTGTCTGG	AGAP002455	8.188473176221677	2.489521378626766	0	0	0	5.953476147636871
GTTCCGGATACGGTCAAGGT	AGAP010254	2.729491058740559	7.468564135880298	0	2.7545378995265137	15.660140711553431	11.906952295273742
CCAACGTGACGCTCGAGAAA	AGAP010475	10.917964234962236	24.895213786267657	0	0	0	2.9767380738184355
CCCAGCCCCGACGGTATGAG	AGAP003665	32.75389270488671	24.895213786267657	9.387231096576482	0	31.320281423106863	5.953476147636871
CGGTGTGGGAGAATAATACT	AGAP029475	0	0	0	0	0	0
ACGATCAAACACTTTCAACC	AGAP003868	0	0	6.258154064384321	0	0	2.9767380738184355
TTTGAGCGAAAAGTCGGGAT	AGAP001246	13.647455293702794	24.895213786267657	68.83969470822754	71.61798538768936	82.21573873565552	148.8369036909218
CAAGCGCAAGGTGTCCCGAG	AGAP002350	0	0	0	0	0	0
CCTCACAAACTCCCCCAAGC	AGAP001942	0	0	0	0	0	0
CTTCTTCAGTATGCCCTGTA	AGAP001629	0	0	0	0	0	0
TTCGGAGGAACAATTCCTAC	AGAP009253	10.917964234962236	47.30090619390855	18.774462193152964	11.018151598106055	46.980422134660294	17.860428442910614
TCGGGAGAGGTTGAACAGTC	AGAP002241	2.729491058740559	4.979042757253532	0	0	0	0
GTTCGTCCAAGCGACTCCAG	AGAP006598	0	0	0	0	0	0
ATTCTAACACGCAGCGGACA	AGAP007333	19.10643741118391	17.42664965038736	28.161693289729445	0	31.320281423106863	2.9767380738184355
ATTTACACGGGCCTGCTTGA	AGAP009194	0	0	0	0	0	0
ACCAGCGGTTCAGGAATGCT	AGAP013238	8.188473176221677	7.468564135880298	0	0	0	0
TTCGGTGTATCTGATTGAGC	AGAP010033	0	0	0	0	0	0
TAGTCTGAGTCACTGGTGTC	AGAP009065	0	0	0	0	0	0
CAGAAGAAGCTGACGCTCAG	AGAP008155	0	0	0	0	0	0
GCTACCATCCGATCCAGCAA	AGAP006220	2.729491058740559	9.958085514507063	0	0	0	0
CCTCAAAAGCTTCACCATGC	AGAP011759	0	0	0	0	0	0
GAAATGGGCCACGGCGGTAC	AGAP001627	16.376946352443355	22.405692407640892	0	0	0	0
CTGGGTTTGCATCTTCAGTA	AGAP029794	0	0	0	0	0	0
CGCAGCGAACACACTGCAGG	AGAP006584	0	0	0	0	3.915035177888358	5.953476147636871
CTGCTCCATGTGGTACTGGA	AGAP006421	5.458982117481118	4.979042757253532	0	0	0	0
ATGGTCAAGCGTATGGCCTG	AGAP002503	114.63862446710348	94.6018	0	2.7545378995265137	3.915035177888358	0
CTCCGACTACGAGGCACAAA	AGAP010515	2.729491058740559	7.468564135880298	0	0	0	0
CTGCGCAAACATTTCCACCT	AGAP005473	0	0	0	0	3.915035177888358	2.9767380738184355
ATCCAGGACGGCGTTAGCGG	AGAP013084	152.8514992894713	141.90271858172565	0	0	3.915035177888358	8.930214221455307
CAGTTCCCACGGCTGCGAGA	AGAP010717	0	0	0	0	0	0
CCACAGCAGCGTCTCGGTGG	AGAP003032	0	0	0	0	3.915035177888358	0
ATCGTGTTCTGTATGATCGA	AGAP028634	0	2.489521378626766	0	0	0	0
TAGGACAAGGAATTCCAACA	AGAP010290	5.458982117481118	9.958085514507063	0	0	0	2.9767380738184355
CGTCCAAAGTAAATCCACGC	AGAP001392	0	0	0	0	0	0
CAAAGCGGCCAGCAAAATTC	AGAP011250	0	0	0	0	0	0
GGACCAACCCGGAGCAGATC	AGAP010132	0	0	0	0	0	0
ACAACATGCTGGCCATATAT	AGAP028431	0	0	0	0	0	0
AGACGAATACTGGGCCTGCC	AGAP013542	0	0	0	0	0	0
ACCGGGCAGCCTGACCGACC	AGAP006770	0	0	0	0	0	0
CGGCTTGCCGAGGAGGCATA	AGAP029377	79.15524070347621	102.0703765236974	0	2.7545378995265137	0	5.953476147636871
GCGCTCCGGCTAGCAATGCA	AGAP028189	0	0	0	0	0	0
AAGAGGGGTGGAGTCGAGCA	AGAP008388	161.03997246569298	129.4551116885918	0	0	19.575175889441788	17.860428442910614
TTGACCCGAACTATCGGCCC	AGAP008487	0	0	0	0	0	2.9767380738184355
CAACAGTGAACAGCTTGGCC	AGAP006896	2.729491058740559	4.979042757253532	172.09923677056884	314.0173205460226	23.490211067330147	38.69759495963966
CTTCACGACGACGCTGGTAA	AGAP010882	0	2.489521378626766	0	0	0	0
TAGCTTTACCATGTACGCAC	AGAP010505	5.458982117481118	4.979042757253532	0	57.84529589005679	7.830070355776716	11.906952295273742
CTACTTGCATGCGTTAGCAG	AGAP005194	0	0	0	0	0	0
TTTCCAAATCGCCACCCTGC	AGAP012006	144.66302611324963	94.6018	187.74462193152965	327.7900100436551	403.24862332250086	413.76659226076254
ACCGTCCAAGAGGTTAGCGA	AGAP007308	2.729491058740559	7.468564135880298	0	0	11.745105533665074	11.906952295273742
GCACGCCAACAAGGTAAATG	AGAP005769	13.647455293702794	29.87425654352119	0	0	0	5.953476147636871
TGGGCCAGTAGAACCGCTTG	AGAP003743	0	0	0	0	0	0
AGGAAGGAGACCAGCGCTGG	AGAP010116	0	0	0	0	0	0
AAACAAAGGATGGACAAGCA	AGAP006003	5.458982117481118	12.447606893133829	0	0	3.915035177888358	0
GGCAGCATGTCCGTGTCCTG	AGAP002790	2.729491058740559	2.489521378626766	0	0	0	0
GCAATACGACGACCGTGATG	AGAP028568	0	0	0	0	0	0
CTGCGCTGGAAGCGCGTCGG	AGAP011170	0	0	0	0	0	0
CGCCATGTGCTGGATCATTG	AGAP006377	0	2.489521378626766	0	0	0	0
GACCACACGCACATGGTCCG	AGAP003688	8.188473176221677	9.958085514507063	0	5.5090757990530275	3.915035177888358	0
GTAAACACGGCAATAAAGCT	AGAP001336	0	2.489521378626766	0	0	0	0
GAAGAATGGTGCCTTCAGCC	AGAP029385	13.647455293702794	29.87425654352119	0	2.7545378995265137	3.915035177888358	5.953476147636871
CTTGGATTGGACATGATAGA	AGAP010376	0	0	0	0	0	0
TCCACCGATAGACTTTGACG	AGAP002281	62.778294351032855	49.790427572535314	0	13.77268949763257	7.830070355776716	2.9767380738184355
CAGCAACGTATCGTCTATAT	AGAP029253	0	0	0	0	0	0
CCAGTTCTTCACGTACGCGT	AGAP005904	133.7450618782874	114.51798341683123	0	2.7545378995265137	27.405246245218507	8.930214221455307
GGGCTGAAACCCGCCGTCGT	AGAP008955	21.835928469924472	9.958085514507063	25.032616257537285	24.790841095738624	19.575175889441788	29.767380738184354
CGCGTACGGGATCTGCTCCT	AGAP006706	0	0	0	0	0	0
CGCAGCACTTTGTGCTGGCG	AGAP009709	0	0	0	0	0	0
GGCTGGCGGGCAGTTCGTGC	AGAP013035	0	0	12.516308128768642	0	7.830070355776716	0
GTACATGAACCCGACGGATC	AGAP013760	0	0	0	0	0	0
GCCACTCCTACCATGCTATT	AGAP009215	251.11317740413142	306.2111295710922	81.35600283699617	63.35437168910982	113.53602015876238	41.6743
GCAATGATGCCACCTTCCGT	AGAP029788	0	0	0	30.29991689479165	0	0
AACCCACGGACAAAGTGGAC	AGAP007913	2.729491058740559	4.979042757253532	0	0	0	0
TCCGGACGACAGATCGATAC	AGAP006955	0	0	0	0	0	2.9767380738184355
CCCGCCCAGCCGTTCTCCTT	AGAP008747	0	0	0	0	0	0
GCTGCTTCGGGGCTTAGCCT	AGAP001106	0	0	0	0	0	0
GCAGGCTAGTATTGCCTTAG	AGAP003248	40.94236588110839	32.36377792214795	53.19430954726673	0	501.1245027697098	133.9532133218296
GCAATGGTTTGCTGTACGCA	AGAP004138	0	0	0	0	0	0
TGGAAGCATTACGGCCCAGT	AGAP005481	16.376946352443355	9.958085514507063	0	0	0	0
GTCAAGCGATCAGTGCTGTT	AGAP013016	10.917964234962236	7.468564135880298	0	0	0	2.9767380738184355
CTCAACGGGCAGTATGAAAC	AGAP002132	0	0	0	0	0	0
CATCCGACACAATCCAGATA	AGAP004755	0	0	0	0	0	0
TGGCACCCAGAGATGGTCAC	AGAP000519	2.729491058740559	2.489521378626766	0	0	0	2.9767380738184355
CGGCGCGATCGGTCCTATAT	AGAP000865	0	0	0	0	0	0
CATTCACCGCGAATAGACGA	AGAP001082	13.647455293702794	17.42664965038736	0	0	3.915035177888358	2.9767380738184355
ACCAGAACGTGAACGCTGAG	AGAP003242	0	0	0	0	0	0
CGTAAAGGTACCGACGCTGG	AGAP006758	0	0	0	0	0	0
GGCAAAGGATACGGCCGATG	AGAP011542	0	0	0	0	0	0
ACAGAAGCGCGATTTCGGGT	AGAP002395	0	0	0	0	0	0
GCGGCAGCGCAGCTATCCCT	AGAP011808	5.458982117481118	0	0	0	3.915035177888358	2.9767380738184355
TTTGGCTGCCACCTGCAGCA	AGAP005775	60.0488	34.85329930077472	450.5870926356711	1134.8696146049238	336.69302529839877	398.8829018916704
CTCCACGTTACGATATCGAT	AGAP003231	2.729491058740559	0	644.5898686315851	501.3258977138255	364.0982715436173	437.58
ATGATGGCGGACCTATGGCC	AGAP000714	0	0	0	0	0	2.9767380738184355
CTGATCGTGCTGTTCATAGT	AGAP029591	128.28607976080627	136.92367582447213	259.71339367194935	286.47194155075744	317.118	306.60402160329886
GCCTACCAGGCCGATACTGG	AGAP007992	0	0	0	0	0	0
GGCACGATACAAGGTGGCCC	AGAP010503	92.8027	99.58085514507063	3.1290770321921606	0	50.89545731254865	2.9767380738184355
GGCGCAATGGGAACCCAAAG	AGAP029717	10.917964234962236	4.979042757253532	0	0	0	0
GCAAGCGCTCGACGAAACCA	AGAP006175	0	0	0	0	0	0
ATGCGCAAAGTTGCTGAAGG	AGAP007764	0	0	0	0	0	0
ACACGCCGGCCAGGTAGAGC	AGAP002189	122.82709764332516	156.83984685348625	0	0	27.405246245218507	26.79064266436592
ACAGGGAGGAGCACGGTGAG	AGAP008204	5.458982117481118	7.468564135880298	62.58154064384321	2.7545378995265137	117.45105533665074	199.4414509458352
TCTGTTTCGTGAGTCGTCTT	AGAP011150	0	0	0	0	0	0
GCATACGAGAGCCCCTCCAT	AGAP010833	0	0	0	0	0	0
CGCAGCTTCTACATACGCAC	AGAP005797	2.729491058740559	2.489521378626766	15.645385160960803	27.54537899526514	129.19616087031582	172.65080828146927
TGCAACCATCACGGAGGAAG	AGAP001468	5.458982117481118	7.468564135880298	0	0	0	2.9767380738184355
CGCACAGGACGTGGAGGCCG	AGAP009505	0	0	0	0	0	0
CGACCTGGCCACCAACGCAG	AGAP003462	0	0	0	0	3.915035177888358	8.930214221455307
GCGACCAGTCAATCTACCGT	AGAP005060	70.96676752725453	77.17516273742974	0	0	19.575175889441788	11.906952295273742
CCAGGGATACTGGAACAGTA	AGAP011325	2.729491058740559	4.979042757253532	0	5.5090757990530275	0	2.9767380738184355
GGTCGTTTGCATGGTCGACG	AGAP010673	2.729491058740559	2.489521378626766	0	0	0	0
GCCGGCAGAAAAGGCGGAGC	AGAP002435	5.458982117481118	12.447606893133829	0	0	0	0
AAGAGATGGAAGATGTTATG	AGAP008964	0	0	0	0	0	0
TCGACGAACCGTCCGGACTG	AGAP008716	13.647455293702794	9.958085514507063	0	0	0	0
CGCCACCAGCATGTCGAGCG	AGAP000242	0	0	0	0	0	0
ACTTGTGGTTGCGGTTCAGG	AGAP011706	0	0	0	0	0	0
TACACCCACAAATTGGACCA	AGAP028225	0	0	0	0	0	5.953476147636871
CATTCTCATCGGCATAGTAA	AGAP004838	10.917964234962236	12.447606893133829	0	0	7.830070355776716	32.74411881200279
TTCATGCCGATGCTAAGGTT	AGAP007316	13.647455293702794	7.468564135880298	0	13.77268949763257	0	0
TCACAATCGAGGATGTGCAA	AGAP029454	0	4.979042757253532	0	0	3.915035177888358	14.883690369092177
GGCGTAAAGGACCCGCACAC	AGAP006597	19.10643741118391	24.895213786267657	6.258154064384321	19.281765296685595	7.830070355776716	5.953476147636871
TCAGAAAGGCGAGAATGTTC	AGAP001324	30.02440164614615	22.405692407640892	0	0	0	0
GGAGTTGCATGGGTTTGCTT	AGAP004356	0	0	0	0	0	0
AGCCTTGAGCGAAGCGTAGT	AGAP004877	229.27724893420697	211.6093171832751	78.22692580480401	99.1634	90.04580909143223	80.37192799309776
AGCGTCCTGCGGGTTCTGGG	AGAP005456	0	0	0	0	0	0
GGCACAGTTGAAGTATTGCG	AGAP004221	2.729491058740559	0	0	0	0	0
CTGCTGAAACTGGGACAGAA	AGAP011198	0	0	0	0	0	0
GCACCTGTCCAAAGCGCTAG	AGAP005922	185.605	199.16171029014126	0	8.26361	70.47063320199044	44.65107110727653
TCGAAGGAGAAACAGTTCCG	AGAP029596	0	0	0	0	0	0
CGTTGTAGACGGTTTCAGTG	AGAP028210	196.52335622932026	156.83984685348625	0	24.790841095738624	39.150351778883575	59.53476147636871
TCAACCGGCCGCAGGTTCAC	AGAP013464	24.565419528665032	42.32186343665502	97.00138799795698	19.281765296685595	101.7909146250973	26.79064266436592
GATATCACACACCGGCGGTG	AGAP009146	0	7.468564135880298	0	2.7545378995265137	0	2.9767380738184355
ACCGTTCAACAAAAACGCCG	AGAP002670	38.21287482236782	24.895213786267657	0	5.5090757990530275	19.575175889441788	29.767380738184354
GTGCTGGTTGACTTGAACAA	AGAP002352	0	0	0	0	0	0
GGAACCATCTGCATAATCAT	AGAP001322	0	0	0	0	0	0
CAACCTGGAGACGTTCTGGT	AGAP005237	0	0	0	0	0	0
GGGCTGCGGTGGGGCGTAGC	AGAP002652	2.729491058740559	2.489521378626766	0	0	0	0
GATCTCGCGCATGACCAAGA	AGAP011823	19.10643741118391	19.916171029014127	0	0	0	0
CTGTTTAAGCGCTTCCGACG	AGAP010417	0	0	0	0	0	0
TTGCTCAACCGTCACAGGTC	AGAP007752	0	0	0	0	0	0
AGAGATAGCAAGCTCGTCCG	AGAP028467	0	0	0	0	0	0
TATGGTGGTGGTGTACCTGT	AGAP003256	0	0	0	0	0	0
ATGTCAAATTGCACTTGTCC	AGAP003529	8.188473176221677	9.958085514507063	0	0	0	0
TGGAACAAGCGTGGATCTGC	AGAP009346	0	0	0	0	0	0
GGCATACGTCCAGAACGAAG	AGAP008378	0	0	0	0	0	0
TTACAAGGATACGGGCGGTG	AGAP007975	0	0	0	0	0	0
TTGATTGGATCGCTCGACGT	AGAP013127	0	0	0	0	0	0
AGTGAAATCATGCGTAATCT	AGAP003421	0	0	0	0	0	0
GGAGGCGAAGATGGCAATGT	AGAP003000	5.458982117481118	9.958085514507063	0	0	0	0
GGATCCAGTCGCGTTCATCA	AGAP002358	0	0	0	0	3.915035177888358	2.9767380738184355
CGATGCGATCAAGTACGAGC	AGAP028199	16.376946352443355	17.42664965038736	12.516308128768642	0	19.575175889441788	8.930214221455307
ACCGGAAAGGCGGACCTGTT	AGAP006136	0	0	0	0	0	0
CAGATCTTCAAGCGTCAGGC	AGAP012693	0	0	0	0	0	0
GAGCGGTGGCAACATGTCGG	AGAP012982	5.458982117481118	0	6.258154064384321	2.7545378995265137	0	0
TGAACAACGAGGGAGACTAC	AGAP008963	0	0	0	0	0	0
GCGCGAAGCCAAAGGCGATC	AGAP007685	5.458982117481118	0	0	0	0	0
AGGAGTTCCGGAAATTGGGC	AGAP012703	0	2.489521378626766	0	0	11.745105533665074	0
CGGTGCGATGGGGTTCGGGT	AGAP000321	43.671856939848944	37.342820679401484	0	0	19.575175889441788	0
GAGGTGGACGAGGACAAGGA	AGAP009528	0	0	134.5503123842629	52.33622009100376	82.21573873565552	113.11604680510055
GTTTCACTCGCAGCTACTCA	AGAP028970	0	0	0	0	0	0
AACCGGTTGCACGTTAACAG	AGAP005099	0	0	15.645385160960803	0	0	0
TCGGCAGAACGGTCGAAATA	AGAP005880	5.458982117481118	4.979042757253532	0	0	0	2.9767380738184355
CTTCACCGAAAGCCGTTGTT	AGAP028476	21.835928469924472	22.405692407640892	0	0	0	0
TCCAGGATCCGGGCACAGTT	AGAP008988	2.729491058740559	0	0	33.05445479431816	35.23531660099522	11.906952295273742
GGACAGCATCGGCCACTGTG	AGAP006376	5.458982117481118	7.468564135880298	0	0	0	0
GCTTCGACCCAGCCTCTATC	AGAP008222	24.565419528665032	14.937128271760596	0	0	3.915035177888358	0
GACCACCCGCTTGAACAGAT	AGAP000780	2.729491058740559	4.979042757253532	0	2.7545378995265137	11.745105533665074	2.9767380738184355
GGTTACATCACGATGAAGGT	AGAP008503	0	0	0	0	0	0
CCAGACCAGCAGACTTCCTA	AGAP001981	223.81826681672584	298.7425654352119	0	8.26361	74.3857	86.32540414073463
TTATTTCGGCACGGATTGTT	AGAP010466	0	0	0	0	0	2.9767380738184355
TTGCTTACGGAATATATGTT	AGAP012501	0	0	0	0	0	0
TGAGCGCGCTGGAGGATAAG	AGAP007650	1045.395075497634	841.4582259758469	244.06800851098853	209.34488036401504	211.4118996059713	151.8136417647402
GTGGTGGCGCCTGTACACGA	AGAP007523	0	2.489521378626766	0	0	0	0
TGTCCACCGTGAATGAAGTA	AGAP004827	2.729491058740559	4.979042757253532	0	0	0	0
CCTTTACGAATTGTGCCTTG	AGAP000835	0	0	0	0	0	0
GCCCGGCTTCGGGTCAGCCT	AGAP007156	27.29491058740559	22.405692407640892	6.258154064384321	27.54537899526514	11.745105533665074	17.860428442910614
GGCGACCGGCCGAAGCATTG	AGAP006417	0	0	0	0	0	0
TACACCTACTGTTTATGGTT	AGAP002948	95.53218705591956	124.47606893133829	6.258154064384321	0	39.150351778883575	8.930214221455307
GGCAACGGTAGGGTCATCAA	AGAP009371	8.188473176221677	0	28.161693289729445	13.77268949763257	86.13077391354388	154.79037983855864
GCTCACGGTCATCGGCGGAA	AGAP012076	68.23727646851397	84.64372687331004	0	24.790841095738624	3.915035177888358	17.860428442910614
ATTTCCACTACGGGCGGTAC	AGAP006655	35.483383763627266	29.87425654352119	0	0	0	0
TAGCGCAGCCGCTTCAGGTA	AGAP000760	10.917964234962236	17.42664965038736	0	0	3.915035177888358	5.953476147636871
GAGAAGGATCGGGAAATCAT	AGAP007113	0	0	0	0	0	0
TTCATGGTCGGCGGCATGAA	AGAP011838	0	0	0	0	0	0
GAGCACGAGATGGTTAAAGT	AGAP004358	51.86033011607062	47.30090619390855	0	0	11.745105533665074	23.813904590547484
TCTTGCAGTGAATACTTCAA	AGAP011616	0	0	0	0	0	0
CCGCCGAGACCGCGCCCTTT	AGAP002552	24.565419528665032	12.447606893133829	0	0	3.915035177888358	2.9767380738184355
TCACCCAGCCCAGGGATCCG	AGAP002333	0	2.489521378626766	0	0	0	0
AGTACGAGCCGACCGAGATA	AGAP012178	0	0	0	0	0	0
AGAACAGCGAAGGGTTTCTC	AGAP003145	76.42574964473565	89.62276963056357	0	2.7545378995265137	3.915035177888358	14.883690369092177
AATGGCCAGGCCTCGCCCTG	AGAP013642	0	0	0	0	0	0
GGGCTGACGCCCGAAACGGG	AGAP009809	16.376946352443355	14.937128271760596	0	0	0	2.9767380738184355
CATATCGACTGCGTACCTGG	AGAP011350	0	0	0	0	0	0
TCCAGCATCCAAGCAACGCG	AGAP004709	0	0	0	0	0	0
ATGACGGATCGTCAGTATCC	control_X_583503	95.53218705591956	117.00750479545799	0	0	3.915035177888358	0
TGGTGAATGGACAGGCTGGT	AGAP012191	0	0	0	0	0	0
AGTCCCGGCTGCGACATAAC	AGAP008974	21.835928469924472	52.27994895116208	0	0	0	2.9767380738184355
AAAATCGGCCAGCTTTGCAT	AGAP028457	16.376946352443355	0	0	0	11.745105533665074	8.930214221455307
TTCTTGCAGTCGGTCGGGTG	AGAP011063	35.483383763627266	24.895213786267657	0	0	0	0
GTTGAGGCATTCATATCCCT	AGAP004664	0	0	0	0	0	0
CCAGCCGGACCGGTGCGCCA	AGAP000376	0	0	0	0	0	0
GGCGGCCACAGTGCCTGCGG	AGAP002765	35.483383763627266	27.384735164894423	0	0	0	2.9767380738184355
AAATCGCAGGACGCGGAGGT	AGAP002762	0	0	3.1290770321921606	0	0	0
CGCGGCGGCGAAGCTGATGG	AGAP013512	40.94236588110839	37.342820679401484	0	0	3.915035177888358	14.883690369092177
TCACAAACGCGCTTTGCAGG	AGAP028140	0	0	0	0	0	0
TTTGTAGTGCAGTATCACAC	AGAP000964	21.835928469924472	4.979042757253532	0	0	7.830070355776716	8.930214221455307
ACCGGCGGGTGGAGAGAATG	AGAP001081	0	0	0	0	0	0
CATCGCGATTCGGGCATGGG	AGAP011789	24.565419528665032	24.895213786267657	0	8.26361	23.490211067330147	8.930214221455307
TATCGAAGGGTGTCGCCCAG	AGAP003271	0	14.937128271760596	0	0	0	2.9767380738184355
CGTTGAAGAGATAACATCGA	AGAP001388	24.565419528665032	14.937128271760596	0	0	7.830070355776716	0
AAGCGCATGTCCAAGGAGGT	AGAP000877	0	0	0	0	0	0
GAACTACCACGGCGCCGAGG	AGAP005362	46.4013	34.85329930077472	0	0	3.915035177888358	0
AGCGCATTGCGCTCGATCAG	AGAP006144	155.58099034821186	196.6721889115145	28.161693289729445	38.56353059337119	23.490211067330147	38.69759495963966
GGATTCCGTCCCGTTCTCCA	AGAP009095	65.50778540977342	69.70659860154944	0	2.7545378995265137	0	0
GGAACGTCAGGCGTTTCCAG	AGAP004698	332.9979091663482	378.4072495512684	0	0	27.405246245218507	14.883690369092177
ACATCAGTACACCATCCTAT	AGAP012800	0	0	0	0	0	0
GCTGGCCACCAAGCATCTGG	AGAP003485	0	0	0	0	0	0
GTCCCGCGGCGGTTCCTTCA	AGAP010065	0	0	0	0	3.915035177888358	0
ATAATCAAGAAGTATCGTAT	AGAP003760	0	0	0	0	0	0
TGTTCGGATGAAGTGTTGCT	AGAP012224	13.647455293702794	19.916171029014127	75.09784877261185	74.37252328721587	7.830070355776716	17.860428442910614
CTCGCGGATTGCCTGTTCTG	AGAP004208	0	0	0	0	0	0
ACTGAAAACGGCATTGCCCA	AGAP028205	0	0	0	0	0	0
TCCGGCAAACACGTACGAAG	AGAP003488	30.02440164614615	19.916171029014127	0	0	0	0
ATAGGTGACCTGGTACGTGG	AGAP000387	0	0	0	0	0	0
GGAACTACACCACTCTGCAG	AGAP012974	0	0	0	0	0	0
GGCACCCATCAGCTCGTAGA	AGAP004258	81.88473176221677	149.37128271760594	0	0	0	2.9767380738184355
CCGGAAGTGCATCTTGTTCT	AGAP009644	5.458982117481118	4.979042757253532	0	0	0	0
ACAGCCATTCAGATTGACAA	AGAP001675	0	0	0	0	0	0
GACAAACCGGACACGAGATT	AGAP007844	0	0	0	0	0	2.9767380738184355
GGCTGAGGACGACATCACTG	AGAP009189	8.188473176221677	7.468564135880298	0	0	0	5.953476147636871
AGTTTGGCGAAGGTGTTCTG	AGAP011913	5.458982117481118	0	0	8.26361	0	0
GCTGAAAGACGTGGACAGCA	AGAP002438	10.917964234962236	2.489521378626766	0	0	0	0
TAACGAGCGCCGAGCTGCTG	AGAP005435	40.94236588110839	34.85329930077472	0	0	3.915035177888358	2.9767380738184355
CCAGGCGAATCAGGAGCGTT	AGAP008523	0	0	0	0	0	0
GAGGACGAGCCGCTTCAGTG	AGAP000508	0	0	0	0	0	0
ACTGTACGACAGCTGACTAG	AGAP010401	0	0	0	0	0	0
TTCCCAGCACAGGCACAGTT	AGAP001699	0	2.489521378626766	0	0	3.915035177888358	2.9767380738184355
CGATTCACAAGGATGTTGTC	AGAP012302	111.90913340836292	129.4551116885918	0	0	3.915035177888358	0
CGACTTTCGCATGACATCGG	AGAP000128	0	0	0	0	11.745105533665074	0
GCGCAGCACAAGATCATATC	AGAP001485	0	2.489521378626766	0	0	0	0
TCCCAGGCCCTGGGCCCGCT	AGAP002732	0	2.489521378626766	0	2.7545378995265137	19.575175889441788	23.813904590547484
TACGAAAACCCGAACCTGAT	AGAP008854	0	0	0	0	0	0
CGATAGCCAGACAGGCAATA	AGAP006845	0	0	0	0	0	0
CCCGGCTGGTGGATTCCTTC	AGAP003672	21.835928469924472	17.42664965038736	0	0	0	5.953476147636871
TCGGGACAGGGTGATTATTC	AGAP008892	0	0	0	0	0	0
CTGAGCGATATTGAGATGAC	AGAP010899	60.0488	92.11229100919033	0	0	3.915035177888358	0
CCGGTTGCGGCCTTCACTAG	AGAP002761	43.671856939848944	52.27994895116208	0	0	23.490211067330147	5.953476147636871
TGTCCGAAATCAATGTATCC	AGAP007807	21.835928469924472	14.937128271760596	0	0	0	0
TTCTGCTGCGAATCCTTCAC	AGAP008671	0	0	0	0	0	0
CAAGCTCAACAAGCAGGCGT	AGAP006511	24.565419528665032	14.937128271760596	0	0	0	0
AGTGCATTGCCAATCCCGAG	AGAP004244	2.729491058740559	4.979042757253532	0	0	0	0
GCTGTTGGACACCTGTATGA	AGAP004323	0	2.489521378626766	0	0	0	0
CCATTCGCCGAGGCGTACTT	AGAP004148	0	2.489521378626766	0	0	7.830070355776716	8.930214221455307
AATGGCGCAAGAGCTCTCCA	AGAP029200	0	2.489521378626766	0	0	11.745105533665074	11.906952295273742
GTTCGCCGTAAAGATATCGA	AGAP029327	5.458982117481118	0	0	0	3.915035177888358	0
TCCCCGTGCCATAGTGATAG	AGAP007877	21.835928469924472	7.468564135880298	3.1290770321921606	0	11.745105533665074	0
TCGGTAAACCGCGGCAGCTG	AGAP013051	0	0	0	0	0	0
TCCAGGTACCAAGAAATGAA	AGAP010242	0	0	0	0	0	0
CGACACCAGGAGGAAGGCGA	AGAP007817	100.99116917340068	82.15420549468327	18.774462193152964	2.7545378995265137	7.830070355776716	0
TGGCGTAGGTTTGAAGGGTA	AGAP009722	2.729491058740559	2.489521378626766	31.290770321921606	46.82714429195073	0	17.860428442910614
ATTCGATTCCTCGCTTACCA	AGAP028676	10.917964234962236	2.489521378626766	0	0	11.745105533665074	0
AGTAGCTGCAGGGCCTTGTT	AGAP000928	0	0	0	0	0	0
CGAACGCTACTGGCTCAGCA	AGAP003993	0	0	0	0	0	0
AAAATTTCGCGCCTAGACAT	AGAP009965	0	0	0	0	7.830070355776716	0
ACTTGGATGGCCGGACGCCA	AGAP007525	2.729491058740559	7.468564135880298	0	0	7.830070355776716	17.860428442910614
AGGAGGTTACGTTCTCGGAT	AGAP003514	0	0	0	0	0	0
GTAGGCCGCAAAGTTAAAGG	AGAP012143	0	0	0	0	0	0
CGAGAGCCTCCGATTCAGGG	AGAP001240	0	0	0	0	0	0
CATCAATGCTGCCCCCCAGC	AGAP013222	8.188473176221677	17.42664965038736	0	0	0	0
TTGCTTGGGCCTGTTGGGCA	AGAP006621	0	2.489521378626766	0	0	0	0
CATCCACCCGAAGTATGATC	AGAP001248	0	0	0	0	0	0
GCTCTCATATCGATATACGA	AGAP010019	10.917964234962236	14.937128271760596	0	2.7545378995265137	0	0
GGACGAGCTGAGGCAGCACA	AGAP013213	8.188473176221677	12.447606893133829	53.19430954726673	35.80899269384468	39.150351778883575	44.65107110727653
CGTGTCCACCAGGTTACACG	AGAP009717	0	0	0	0	0	0
ATATTGCCTCGGAACAATAA	AGAP029827	0	0	0	0	0	0
ATTCAGCCGGAAGGACTTGA	AGAP028655	2.729491058740559	7.468564135880298	0	0	35.23531660099522	0
ATTGCAGCGGGGTCCTTTCC	AGAP004243	16.376946352443355	12.447606893133829	53.19430954726673	19.281765296685595	27.405246245218507	14.883690369092177
TTCCTCCACCTGATCCCGGA	AGAP001030	16.376946352443355	24.895213786267657	31.290770321921606	8.26361	27.405246245218507	32.74411881200279
TGGTGGAGGAGAGCCCACTC	AGAP003164	0	0	0	0	0	0
GCGCCAGAAACGATGCGTCC	AGAP010835	0	0	0	0	0	0
GCGGTACCATCCATCCGGAA	AGAP005572	150.12200823073076	191.69314615426097	0	0	27.405246245218507	5.953476147636871
CCAGTGCAGCTACTACACGG	AGAP007341	84.61422282095732	52.27994895116208	0	0	0	2.9767380738184355
GAAAGTGGCCGAGAAAGCGG	AGAP011549	0	0	0	0	0	0
CACAAGCGAGATAATGACCA	AGAP011926	0	0	0	0	0	0
TCGGCCAAGAAAACGGGCTG	AGAP002051	2.729491058740559	0	0	0	0	0
GGTGTATTCGACGTCCAGTG	AGAP013088	2.729491058740559	0	0	0	0	0
CGAATTGGGTTCGATATATA	AGAP012776	0	0	0	0	0	0
TCCGGCGGAGGCTTCAAGCT	AGAP001213	174.68742775939577	164.30841098936654	0	0	11.745105533665074	0
TGTACGAAGTGCGGGAGAAC	AGAP001697	0	0	0	0	0	0
CTGCTCGACCCGGAAGCGCA	AGAP009185	81.88473176221677	62.238034465669145	0	0	0	17.860428442910614
GATAATTGGGATGGCGAAGG	AGAP011147	0	0	0	0	0	0
CAACCAGTGACGGTACTTGG	AGAP010313	2.729491058740559	0	0	0	0	0
ATCCTTAGCCCGGCCTTTAC	AGAP000818	13.647455293702794	24.895213786267657	0	0	0	0
CGCGGGCATCCAGTACACCG	AGAP007921	0	0	0	0	0	0
GTCGAAAACCGTGGCGTAGT	AGAP003261	0	0	0	0	0	0
TCACCAGCACCAGCTCGGAC	AGAP002327	16.376946352443355	4.979042757253532	0	0	0	2.9767380738184355
CCTGCGGGATTTGCTGAAGG	AGAP012179	122.82709764332516	126.96559030996505	28.161693289729445	27.54537899526514	82.21573873565552	98.23235643600837
ATACCGGATCGCAATTTCAG	AGAP011479	0	0	0	0	0	0
GATCGAGCGCAAGGGCACGA	AGAP011301	24.565419528665032	14.937128271760596	0	0	0	0
GCTCGCGCGTAGACTCGAGC	AGAP009049	19.10643741118391	22.405692407640892	62.58154064384321	52.33622009100376	11.745105533665074	35.72085688582123
TTCCCCACAGTTGTTAGGAC	AGAP028078	0	0	0	0	0	0
ATGGCGGGCGGGTTGTTCTC	AGAP011540	57.31931223355174	74.68564135880297	0	0	3.915035177888358	0
GCTGGTGGCGAGCTGGATCT	AGAP001966	0	0	0	0	0	2.9767380738184355
TTGTTGGCTGTCCTGATCAA	AGAP001965	30.02440164614615	27.384735164894423	0	0	0	2.9767380738184355
CATGCGGGCAGCGATACAGA	AGAP003218	0	0	0	0	0	0
CGAACGCCTATGGTCAGAAG	AGAP004603	100.99116917340068	89.62276963056357	3.1290770321921606	2.7545378995265137	3.915035177888358	5.953476147636871
TGGCAAGAGTGTAACATTAA	AGAP002910	0	0	0	0	0	0
CGCGACACTTCTGTATGATG	AGAP009068	0	0	0	0	0	0
GTGTTCGGCCGAACGGTGAA	AGAP006141	0	0	0	0	0	0
GGCAGCAGTTAGGATCCAGT	AGAP008861	2.729491058740559	4.979042757253532	0	0	0	0
CTGGACGTTTACCTCATGAA	AGAP011491	166.4989545831741	154.3503254748595	0	0	0	0
TTCCCGGATCTGGGGCGACA	AGAP008047	0	0	0	0	0	0
CTGAAGTACCGAGCCACCCT	AGAP013150	84.61422282095732	57.258991708415614	18.774462193152964	57.84529589005679	0	17.860428442910614
CAGCAGCAGCTCGTCCGAGG	AGAP007613	0	0	0	0	0	0
GCTGTAGCTGTACTGAGGGC	AGAP003377	5.458982117481118	14.937128271760596	0	0	0	0
GACGGCAGAGAAGAGGGCCA	AGAP008794	8.188473176221677	4.979042757253532	0	0	0	2.9767380738184355
CAGCTACATGGAGTACCTTG	AGAP013001	0	0	0	0	0	0
CCGTCCGGAACATTTGGTAA	AGAP005542	19.10643741118391	39.83234205802825	228.42262335002772	448.9896776228217	86.13077391354388	113.11604680510055
GACGAGCATCTACGATCCGG	AGAP004380	8.188473176221677	0	0	57.84529589005679	15.660140711553431	17.860428442910614
GGCCAGAGGCAGAGTGGCCG	AGAP005541	8.188473176221677	9.958085514507063	0	0	15.660140711553431	8.930214221455307
GCGCAAGATCAAGTCGAACA	AGAP000272	0	0	0	0	0	0
ATGCGAACTTTAGCGAGAAT	AGAP005962	0	0	0	0	0	0
TCGTAAATGACCGGGAAGTT	AGAP003865	0	0	0	0	0	0
GTGTACTTCGGCCTCAGTGG	AGAP002174	8.188473176221677	7.468564135880298	0	0	0	0
CGACTCGAGCTGATAGTAGA	AGAP011227	0	0	0	0	0	0
GATCACGAACCGCGTAAAGG	AGAP013740	0	0	0	0	0	0
TGATCATGTCGTGGGACTGG	AGAP008727	5.458982117481118	7.468564135880298	0	0	0	11.906952295273742
CTCCAAAGCTAGCTTCAGTT	AGAP029479	0	0	0	0	0	2.9767380738184355
AACGAACAGCACGGACGATT	AGAP011922	2.729491058740559	2.489521378626766	0	0	3.915035177888358	2.9767380738184355
GGTGAACGAGATAGTCCCAT	AGAP028394	13.647455293702794	19.916171029014127	0	0	0	0
AGCGAATTGCTTAATCGACA	AGAP028767	0	0	0	0	0	0
TGTGAAATCGAAGTCATCCT	AGAP011810	0	0	0	0	0	0
GGAATTCGGCACGATTGCTA	AGAP001598	0	0	0	0	0	0
GTTCCCCTATGCCTGGATGA	AGAP013156	92.8027	54.769470329788845	0	0	3.915035177888358	0
CATCCGGATGGCGTCCGGAA	AGAP012043	8.188473176221677	7.468564135880298	0	0	0	0
GGAGATCGCCCGAATACTGC	AGAP009306	0	0	0	0	0	0
GAAAGTGGTTGAATACCCGT	AGAP028119	0	0	0	0	0	0
ACCGGCCCGTGCCTTTATCA	AGAP000105	2.729491058740559	4.979042757253532	0	0	0	0
AGTTCACCGAGTACTCCATC	AGAP004246	0	0	0	0	0	0
GCTGGACTTCGGGGCCCGGC	AGAP002285	0	0	0	0	0	0
TCAATACGACCAAATCCAGC	AGAP002548	0	0	0	0	0	0
CATCGGCGAAGCTAGTACTA	AGAP004123	103.72066023214124	117.00750479545799	0	0	15.660140711553431	2.9767380738184355
ATCGGGGGCTTCGTAGACAT	AGAP013455	0	0	0	0	0	0
GGTGGCCGCGAGCTCGGCTA	AGAP013381	8.188473176221677	9.958085514507063	0	0	0	0
CTTTCCATCCTCGTTGACTA	AGAP008798	0	0	0	0	0	0
CTGAGCCCGTACCTGAAGTT	AGAP008651	103.72066023214124	119.49702617408477	0	0	0	0
GGCACGAAGGAGAAGCCGGC	AGAP008539	84.61422282095732	94.6018	0	0	0	0
TCAATCAACCGTTCCTGTGG	AGAP012820	0	0	0	0	0	0
ATTAGATCTTCCGGAGCCTC	AGAP029750	0	2.489521378626766	0	0	0	0
CATTCTGGGCGCATTATCAA	AGAP029095	0	0	0	0	0	0
CCGAACCGGTTTAACCAGCA	AGAP003387	0	0	3.1290770321921606	0	0	0
CAGTGAAGCCATGTGTTCAC	AGAP003557	51.86033011607062	39.83234205802825	0	0	3.915035177888358	2.9767380738184355
GGAGCCCCAGGAGCCGCCCC	AGAP000262	2.729491058740559	0	212.7772381890669	330.54454794318167	602.9154173948072	1345.4856093659328
GATAAGGCTCACGGCAAAGC	AGAP002855	19.10643741118391	9.958085514507063	0	0	0	0
CTGTTTCATCAAGCTCGAAA	AGAP029159	32.75389270488671	19.916171029014127	0	0	0	2.9767380738184355
GCACAACAAGAACTCTTCTA	AGAP009089	2.729491058740559	0	0	0	0	0
TTAAGACGACAATCTACCAT	AGAP007365	16.376946352443355	4.979042757253532	0	19.281765296685595	3.915035177888358	14.883690369092177
CTGGCTCATACTAGTCCGAC	AGAP028832	8.188473176221677	2.489521378626766	0	0	0	0
ACTGGCGACAAAGACCCCAA	AGAP002735	0	2.489521378626766	3.1290770321921606	0	3.915035177888358	0
GCCCGGAAGCGATGGCGCTG	AGAP000735	8.188473176221677	4.979042757253532	0	2.7545378995265137	15.660140711553431	11.906952295273742
GCGGTGGCGGAGGAGGAGGT	AGAP012999	5.458982117481118	0	0	0	7.830070355776716	2.9767380738184355
TGTTCTGTTCCGTACCGGGG	AGAP011625	0	0	0	0	0	0
ATAATGCCGCGCAACCACAA	AGAP001681	141.93353505450906	114.51798341683123	0	0	3.915035177888358	0
GAAACCGAGCTGGAAACGAC	AGAP007097	0	0	0	0	0	0
GGTGCCTGACGTAGGAGCAT	AGAP011008	0	0	0	0	0	0
CGCAACGCGCAGGTTAGAGA	AGAP029524	24.565419528665032	24.895213786267657	0	5.5090757990530275	11.745105533665074	0
CGTACGGTGGTGAGGTGAAG	AGAP013335	10.917964234962236	14.937128271760596	0	0	3.915035177888358	0
GTATCTGCTTGCGCGCCTCG	AGAP006205	0	0	0	0	0	0
GTGTTTCTGCGCGATCTGAA	AGAP007911	0	0	0	0	0	0
CGAGTCCGACTTTAGTACGC	AGAP003699	5.458982117481118	0	0	0	3.915035177888358	0
CCGCGCGGCATTCTCATGTA	AGAP005630	51.86033011607062	34.85329930077472	0	0	0	0
CACCACCAGCTGGTACGGTT	AGAP002491	2.729491058740559	7.468564135880298	0	0	3.915035177888358	0
CAATCGCAACAGAGGCAAAC	AGAP010214	2.729491058740559	12.447606893133829	0	0	0	5.953476147636871
CAGAACCAGGGCGGTCGCGG	AGAP009687	2.729491058740559	2.489521378626766	0	0	0	5.953476147636871
GGTGAACTTGCTAAGGTACG	AGAP010337	0	0	0	0	0	0
ACTGTACCGCGGTTCCTTGT	AGAP008437	5.458982117481118	0	0	0	0	0
ACGTATATCCATACTCTTCC	AGAP029393	0	0	0	0	0	0
TTTCTCCTGGCACAGCTCTT	AGAP001469	13.647455293702794	9.958085514507063	0	0	0	0
GCACTAACAAGTCTGCCGGC	AGAP006993	2.729491058740559	2.489521378626766	0	0	0	0
CATCGAGGATATGGCCGTGC	AGAP009739	0	0	0	0	0	0
GCTGCTTGCCGAGCGCGACC	AGAP009652	0	0	0	0	0	0
TAAGTCAAGGAACTCTTATT	AGAP010390	0	0	0	0	0	0
CGCCGTTGGTTGACCGCCAG	AGAP009115	90.07320493843845	84.64372687331004	0	0	3.915035177888358	0
TTCCAGACGAGCGTCAACCT	AGAP012288	35.483383763627266	34.85329930077472	0	0	3.915035177888358	0
CAGATCGCTCATCAGTAGGG	AGAP009433	0	0	0	0	0	0
CTTTCTGCTCTGTCTCGGGG	AGAP002624	0	2.489521378626766	0	0	0	0
ATGATCACGGAGGACTACAA	AGAP008151	0	0	0	0	0	0
CAGCACATCCTGCTAGGCAG	AGAP001121	0	0	0	0	0	0
TGGTGAATATGTACATCGCC	AGAP006233	0	0	0	0	0	0
AACAGCAACTACACCGACGG	AGAP013124	13.647455293702794	4.979042757253532	0	0	0	0
ACAGTGTGACTTTATTGGTC	AGAP029039	0	0	0	0	0	0
TCTGAGCGAGATCTTCTACA	AGAP003115	62.778294351032855	24.895213786267657	0	38.56353059337119	31.320281423106863	47.62780918109497
TCTATTTGTTGTTCAACATT	AGAP010225	292.0555432852398	368.4491640367613	0	5.5090757990530275	23.490211067330147	2.9767380738184355
CTTGCTGTGTAGCAATGAAT	AGAP003837	0	0	0	0	0	0
TTCCTCCTCCTCCTCTTCAG	AGAP007813	0	0	0	0	0	0
CCGGTTCGAGTTGTGCGGGT	AGAP013071	27.29491058740559	32.36377792214795	0	0	3.915035177888358	2.9767380738184355
GAGGGCCCGTTTGTACAGGG	AGAP001778	0	0	0	0	0	0
GCCGAGCAATAGCTTAGCAC	AGAP008606	5.458982117481118	0	0	0	0	0
TCAGCAGGCCGGGCGTTGTG	AGAP000297	32.75389270488671	29.87425654352119	0	0	7.830070355776716	5.953476147636871
AGCAAACAAGCGGCGAAAAC	AGAP002636	27.29491058740559	12.447606893133829	43.80707845069025	5.5090757990530275	7.830070355776716	11.906952295273742
GAACCAGACCAGCTACTCGC	AGAP000169	2.729491058740559	0	0	0	0	0
CCTAGCAGCTACGCCGGGTT	AGAP004793	2.729491058740559	2.489521378626766	18.774462193152964	63.35437168910982	46.980422134660294	20.83716651672905
GAGCTAGGCTTAAAAGCCGT	AGAP004307	21.835928469924472	24.895213786267657	0	8.26361	0	2.9767380738184355
GTACATGCTCGCCTACCCGG	AGAP000288	0	2.489521378626766	0	0	0	0
CAGACGGGGATGCCGACGAT	AGAP013762	0	0	0	0	0	0
AGACTTTGAACACTGTGCGC	AGAP010765	0	4.979042757253532	0	0	0	0
GGGTTATTGCGGAGATTGTG	AGAP010871	0	0	0	0	0	0
ATCCTGGCGGCCATGACGAT	AGAP002985	0	0	0	0	0	0
CAGTGGACCTCTGGCTCGTC	AGAP000642	166.4989545831741	131.94463306721858	3.1290770321921606	0	78.30070355776715	68.46497569782402
CCAAACCACCGTCTCCACGG	AGAP006927	0	4.979042757253532	0	0	0	2.9767380738184355
TCCGCCTGGACCGGGTTCTT	AGAP005546	0	0	0	0	0	0
CTTCCCGAGACGCTCCCAGT	AGAP007687	240.1952131691692	281.31591578482454	6.258154064384321	8.26361	101.7909146250973	59.53476147636871
CATCTGGGTCGGGTCCGAAG	AGAP009450	0	0	0	0	0	0
TCGAGCACTAGCCTTAACAA	AGAP006884	0	0	0	0	0	0
GACACTGACCACGAATGGTA	AGAP004344	0	0	0	0	0	0
CTGTCTCTACTTCCCCACGG	AGAP002995	5.458982117481118	29.87425654352119	9.387231096576482	0	3.915035177888358	2.9767380738184355
AATGGCGGTACCGTGTGGTG	AGAP004269	16.376946352443355	17.42664965038736	0	0	0	0
GATCCAAACTCCCTAATCAT	AGAP005504	92.8027	154.3503254748595	15.645385160960803	13.77268949763257	152.68637193764596	74.4185
GGGCAAGGGGGCGAGCATCG	AGAP008202	51.86033011607062	52.27994895116208	0	0	0	2.9767380738184355
GTCCTGGTTCCAAGATTTGG	AGAP003147	60.0488	64.7276	0	0	3.915035177888358	0
GGAACAATTGTGCTCGGTGT	AGAP004861	73.6963	49.790427572535314	0	0	0	0
AATCAGTAACAGCAGCATGT	AGAP007751	2.729491058740559	0	0	0	0	0
CGCTTGCCTTCAATGATTCT	AGAP011885	0	0	0	0	0	0
CTGGGCAGTACCACGGACAC	AGAP028154	0	0	0	0	0	0
TCGTACGGGTGATGCTCCGG	AGAP005127	5.458982117481118	2.489521378626766	0	0	0	0
TCACAGTTCCAAGTTCTTGC	AGAP013624	10.917964234962236	4.979042757253532	0	0	0	0
AGAAACGTACAGCTTCTGGT	AGAP002308	0	0	0	0	0	0
ATGAAGTAGATCATGCCCCT	AGAP000210	0	0	0	0	0	0
AATGTGATCAGACGCCAGAT	AGAP011060	60.0488	44.811384815281784	0	0	0	2.9767380738184355
ACCTGCTGTACATCCTTGCA	AGAP001182	21.835928469924472	7.468564135880298	0	0	0	0
GCTGCGGAACAACAATGATG	AGAP008649	0	0	0	0	0	0
GGTGATTTGGGTGGATCCAC	AGAP004654	0	0	0	0	0	0
CCGAACCATCGAGGATACGG	AGAP008864	0	0	0	0	0	0
AGCCGGATATCGATCCGCTG	AGAP011799	0	0	0	0	0	0
GTTGGATCCTGCGAATGAAC	AGAP013175	16.376946352443355	27.384735164894423	0	0	0	0
ATCGGTGGACAGTCGGTGCA	AGAP005455	0	0	0	0	0	0
ACTGACAATCAGCATCTCCA	AGAP006403	8.188473176221677	0	21.903539225345124	0	0	8.930214221455307
TCTGCACGGCGACATCAAGA	AGAP008723	0	0	0	0	3.915035177888358	0
TGGCCGATGCAAAGTTGGGA	AGAP011919	182.87590093561744	121.98654755271153	3.1290770321921606	0	0	5.953476147636871
TGCGTTGAAAGTCTCGTCTT	AGAP007512	0	2.489521378626766	3.1290770321921606	0	31.320281423106863	2.9767380738184355
CACAATCACGATCATGATCA	AGAP005888	0	0	0	0	0	0
TGTATCGGTACTTCCGGTAG	AGAP001192	8.188473176221677	27.384735164894423	0	0	0	5.953476147636871
ATTTCGAGGCAAACCGGCAA	AGAP012015	38.21287482236782	12.447606893133829	3.1290770321921606	11.018151598106055	90.04580909143223	44.65107110727653
CTGAAGGCGGCAGATACGAT	AGAP001322	0	0	0	0	0	0
TGCCTTCTCCATTAGGCCAC	AGAP007561	103.72066023214124	92.11229100919033	0	5.5090757990530275	35.23531660099522	53.58128532873184
ATCTACATGGCGGTCATCTT	AGAP006520	8.188473176221677	0	0	0	0	0
CAAGGTGGCAAAGCAAAGGG	AGAP007226	0	0	0	0	0	0
GAGGATGATGACGATTTCAG	AGAP011280	0	0	0	0	0	0
CCGAGCGTGAAGTCATCAAT	AGAP011163	2.729491058740559	0	18.774462193152964	99.1634	23.490211067330147	26.79064266436592
ACCCGTCGAGCTGTGTGACC	AGAP006621	2.729491058740559	0	0	0	0	0
TGTCCCGCTTCCCCGTACTG	AGAP012867	0	0	0	0	0	2.9767380738184355
CTGCAGTGCAAGGTTTACGT	AGAP007325	0	0	0	0	0	0
ACAGCGGGAAGGATCTGACG	AGAP004135	27.29491058740559	14.937128271760596	0	0	0	8.930214221455307
TGTCCAAGTCGGAGATCGGC	AGAP008288	98.26167811466013	57.258991708415614	56.32338657945889	19.281765296685595	113.53602015876238	86.32540414073463
GAAGGCATTCTCAAGATGTT	AGAP001698	87.34371387969789	69.70659860154944	3.1290770321921606	2.7545378995265137	31.320281423106863	47.62780918109497
TCATCAGATCAAGCGAAGGG	AGAP004201	0	0	0	0	0	0
GCTTCATGGCGAAGTAGTTG	AGAP000528	32.75389270488671	9.958085514507063	0	0	0	0
CTTCTCCAGCGTTTCCTTAT	AGAP002415	0	0	0	0	0	0
CGCCTCCTGCGGGACCGACA	AGAP008803	0	2.489521378626766	0	0	0	0
ATCCACGGGCATGCTAGATT	AGAP004460	0	2.489521378626766	9.387231096576482	35.80899269384468	11.745105533665074	14.883690369092177
ATTACTCGGCGCAAGTCCAT	AGAP007134	2.729491058740559	4.979042757253532	0	0	0	0
GGTGGCGAGAGCTGTTCTGG	AGAP005949	8.188473176221677	4.979042757253532	0	0	23.490211067330147	8.930214221455307
ACGGAAGGAGCAGCAACGAG	AGAP007149	24.565419528665032	37.342820679401484	3.1290770321921606	0	0	0
CATTTGAAGATTGGGCACAA	AGAP010669	38.21287482236782	39.83234205802825	3.1290770321921606	13.77268949763257	3.915035177888358	5.953476147636871
CGACTGCTCGAGTTCAACCA	AGAP008604	0	0	0	0	0	0
TGTCCTGGAAACCTCCTTCA	AGAP029053	0	0	0	0	0	0
CGAGGTGAAAGCGTTCATGT	AGAP001734	24.565419528665032	32.36377792214795	0	2.7545378995265137	3.915035177888358	0
CAGTAAAGACTGGCAGCCAG	AGAP009556	0	0	0	0	0	0
ATCCGCCTGCGGCTGAGATC	AGAP000821	8.188473176221677	7.468564135880298	0	2.7545378995265137	0	0
GAGATGGAACTATCTCGTAT	AGAP004845	0	0	0	0	0	0
CGGCAGATCAAACTCGTAGG	AGAP005943	38.21287482236782	77.17516273742974	9.387231096576482	22.03630319621211	23.490211067330147	11.906952295273742
CGAGGCGGCCGGCAATATTG	AGAP004490	10.917964234962236	14.937128271760596	0	0	0	0
TGCGGTTGATCGGTCAACGC	AGAP010175	46.4013	19.916171029014127	0	0	0	5.953476147636871
CGTCGTCCAAGGGCCACAAG	AGAP007450	0	0	0	0	31.320281423106863	38.69759495963966
TGTTCACCGCCAGACGGCCC	AGAP006176	13.647455293702794	27.384735164894423	106.38861909453345	93.65428858390146	137.02623122609253	223.25535553638267
ACAGCCAGCTTTGATGAGCT	AGAP028759	65.50778540977342	34.85329930077472	6.258154064384321	0	15.660140711553431	0
CGTACGAATGTCCAGCCTCA	AGAP006859	2.729491058740559	2.489521378626766	0	0	0	2.9767380738184355
TTCGAGCAGATCGTAAGGCA	AGAP005853	2.729491058740559	4.979042757253532	0	0	0	0
GCCGCGGTGAGGATAAAGTT	AGAP007251	0	2.489521378626766	0	0	0	0
GTGATCTCCCCGATGTAGAT	AGAP007856	0	0	0	0	0	0
CCGCCGGCATATCCGGGACT	AGAP008924	0	0	0	0	0	0
TCGCTTTGAACTCTTCCACC	AGAP006178	19.10643741118391	14.937128271760596	0	0	3.915035177888358	2.9767380738184355
CACTCCGGGGTGGAAGTGTT	AGAP012058	21.835928469924472	19.916171029014127	0	0	3.915035177888358	0
TCTCGCCCGGAAGATGATGG	AGAP008760	0	7.468564135880298	0	0	0	2.9767380738184355
CGCACATGACCAGCCTGCAG	AGAP011969	13.647455293702794	24.895213786267657	0	5.5090757990530275	3.915035177888358	0
GAGAGCGACCAGCGGAACAG	AGAP029413	0	0	0	0	0	0
AGCGACGGTTCTATCTGCAG	AGAP029386	0	0	0	0	0	0
GAGTACGACGAGGTAGAGTA	AGAP007118	0	0	0	0	0	0
CCTGCGGTTAAAGGCCCAGG	AGAP008100	0	0	0	0	0	0
AAGCTTTAGCCGGATCGGGA	AGAP001727	155.58099034821186	141.90271858172565	0	0	3.915035177888358	0
GCAGAATCATTGCGTAGGAC	AGAP013004	5.458982117481118	2.489521378626766	0	2.7545378995265137	11.745105533665074	35.72085688582123
GCAACCGGTCACTTGCTACA	AGAP028500	117.36811552584403	62.238034465669145	0	0	3.915035177888358	8.930214221455307
TACCAGTGCCAGAACGATGG	AGAP008550	0	0	0	0	0	0
ACAGCCTAACCTGTTTGAGG	AGAP011605	0	0	0	0	0	0
CTTCGTTGCCCGCAATGGTC	AGAP011328	0	0	0	0	0	0
ACCCGGTGAAGCGTTAATCT	AGAP029454	2.729491058740559	0	0	0	0	0
CAAATGGAACGAGGCCAACC	AGAP001944	0	0	0	0	0	0
ACACTGTTCGCGATGAATAG	AGAP001170	21.835928469924472	29.87425654352119	0	13.77268949763257	3.915035177888358	5.953476147636871
TCAGCAGATCGCTCACCCCG	AGAP003071	5.458982117481118	7.468564135880298	0	0	0	2.9767380738184355
AAACGGCAGCAGCAGTAACA	AGAP028634	0	2.489521378626766	0	0	0	0
GGATTCGATGTGATCTGCAT	AGAP013148	84.61422282095732	72.1961	56.32338657945889	126.70874337821964	321.03288458684534	294.6970693080251
GGCCCGGTGCCGGCGCCACA	AGAP007144	0	0	0	0	0	0
GAGGATCATCCCGATCGTTG	AGAP008210	0	0	0	2.7545378995265137	0	0
CCAGCTTTGCTAGCGGATAT	AGAP010772	0	0	0	0	0	0
GGGCTCGGGTTCTCCACCGA	AGAP011613	0	0	0	0	0	0
GCTCGCATATTTGACTCATA	AGAP013577	0	0	0	0	0	0
GCTAGCCCGCAGGCCGGTGC	AGAP000588	2.729491058740559	4.979042757253532	0	0	3.915035177888358	0
ACACATACGGACGGCTCATC	AGAP012686	8.188473176221677	19.916171029014127	78.22692580480401	8.26361	35.23531660099522	2.9767380738184355
CGACAGCGCCAGCTGGTCTG	AGAP028403	8.188473176221677	14.937128271760596	0	0	0	0
GAGGCTCCTCAGCACCAGCG	AGAP007501	0	0	0	0	0	0
AGACGGGGGCAGCTCCTCTA	AGAP009331	0	0	0	0	3.915035177888358	0
AATCAACAGCAGCACAGCCG	AGAP004810	0	0	0	0	0	0
CTTCTTGATGTCCTTCGGTG	AGAP005382	0	0	0	0	0	0
TCAAAATCGTTGGTATCTCA	AGAP010662	0	0	12.516308128768642	0	7.830070355776716	5.953476147636871
AGGAAACCGAGTATGCACCC	AGAP012745	5.458982117481118	4.979042757253532	0	0	0	0
GTTACGGATGATGTCAGGCT	AGAP005270	0	4.979042757253532	0	0	0	0
CTGAACAGCTGCCGTCGGCA	AGAP012828	0	0	0	0	0	0
CTCGGGGGCCACATCTACCA	AGAP009539	0	0	0	0	0	0
GTTCTTTAGGACGCTGTACT	AGAP003591	0	0	0	0	0	0
AGACGGAACCGAAGTCACAC	AGAP001568	0	0	0	0	0	0
GCAAGGGCGAGTTCGAGACC	AGAP009310	0	0	0	0	0	0
GATACTGGACAACAATTTAC	AGAP000242	0	0	0	0	0	0
GCCCGACCCAGACTGTCCGG	AGAP000232	24.565419528665032	4.979042757253532	0	0	0	8.930214221455307
ACATGGTTGCTGAACCAATG	AGAP012514	0	0	0	0	0	0
GTTGTCGAACAGGCTGAGGA	AGAP013150	0	0	0	0	0	0
TTGAATGCACAGGACATGGT	AGAP004863	0	0	0	0	0	0
TGGCCAGCTCGCAGATCATG	AGAP004006	5.458982117481118	7.468564135880298	0	0	0	0
ATGGCTCCACGGGAACCAAA	AGAP007777	0	0	0	0	0	0
GCCACTATCCGGCGCTGGAG	AGAP009579	8.188473176221677	7.468564135880298	0	5.5090757990530275	0	0
GTCCGCGTCGGAGTGTGTGC	AGAP007305	5.458982117481118	0	12.516308128768642	11.018151598106055	86.13077391354388	68.46497569782402
TGCGCTGTATGGCTTCCACC	AGAP029398	133.7450618782874	151.86080409623273	15.645385160960803	5.5090757990530275	11.745105533665074	20.83716651672905
AGAACTGCTCCAGTGTTTGT	AGAP029837	0	0	0	0	0	0
TCGAGCACGTCCGAGAAATC	AGAP008081	51.86033011607062	29.87425654352119	0	0	0	5.953476147636871
ACGAGAACGAACACTATCGG	AGAP006266	0	0	0	0	0	0
GCGTTCAGGAAGCTGTCGAG	AGAP007780	19.10643741118391	12.447606893133829	0	2.7545378995265137	15.660140711553431	8.930214221455307
AGAGGACTGCATCCGAACCG	AGAP001030	0	0	0	0	0	0
GACTCAATGGAAGCTTGACC	AGAP004598	0	4.979042757253532	0	0	3.915035177888358	2.9767380738184355
GGAACGGTTCAAGGAGGTGG	AGAP007107	0	0	0	0	0	0
TTACATCTTCAAGTGCCGCA	AGAP005384	2.729491058740559	4.979042757253532	0	0	23.490211067330147	0
GCGCACCGGTCGGGCCGGGC	AGAP000316	0	0	0	0	0	5.953476147636871
GCTGTTGCGCACAGCAAAGT	AGAP012854	0	2.489521378626766	0	0	0	0
ACTGCTACAGCTGGTTGAAG	AGAP028777	16.376946352443355	9.958085514507063	0	0	0	8.930214221455307
CCTGATGAAAACGCCCTGGC	AGAP007264	0	0	0	0	0	0
CTCACAAACGATGACAAAAA	AGAP004730	0	0	0	0	0	0
GGGTCGCGCGGTATCACCGG	AGAP002246	2.729491058740559	2.489521378626766	0	0	0	0
CGGCGTGAAGATGATCTACG	AGAP003151	30.02440164614615	24.895213786267657	0	0	3.915035177888358	2.9767380738184355
AGCCCCTGTAACGGGTGTGG	AGAP001795	0	2.489521378626766	37.54892438630593	0	0	2.9767380738184355
TCTCGTGACTTGCACATTAG	AGAP010548	2.729491058740559	0	0	0	0	0
GCAGGAAACGATGTACGGTA	AGAP000674	13.647455293702794	17.42664965038736	0	0	3.915035177888358	2.9767380738184355
AGACTATCGTACGTCTTGAA	AGAP004530	0	0	0	0	0	0
ACGAACCTGGCCACCTCACT	AGAP013464	2.729491058740559	2.489521378626766	0	0	7.830070355776716	0
ACGGCGCATCATGGAGAAGG	AGAP000948	0	2.489521378626766	0	0	0	0
TCGAAAGCGGGACTACCACC	AGAP010699	0	0	0	0	0	0
GAATGCGGCACGAACCAAGA	AGAP005307	0	0	0	0	0	0
TGAATGCGGGGCCGCTTCAT	AGAP004239	0	0	0	0	0	0
GTACAGTAGGCCATGTGCAG	AGAP002764	0	0	0	0	15.660140711553431	14.883690369092177
CTTCTTACCGGCATTACTGA	AGAP004091	0	0	0	0	0	0
AAAGCTGAAACCGGAGGAGC	AGAP004723	0	7.468564135880298	0	0	0	0
TGGAACCGGTGTGCAAGCTG	AGAP004768	8.188473176221677	9.958085514507063	6.258154064384321	41.31806849289771	27.405246245218507	41.6743
CAGCACAAACCCGGCCATAT	AGAP001345	0	0	0	0	0	0
GATCTGGGACACGTCCGGCC	AGAP000841	0	0	0	0	0	2.9767380738184355
ACGATGCTCTGCAGGGTATG	AGAP012295	0	0	0	0	0	0
CGCACAACGACGGAGATGGT	AGAP012142	8.188473176221677	12.447606893133829	0	0	0	0
CCAGTCCGGGCTGAAGAATC	AGAP002033	79.15524070347621	62.238034465669145	0	0	0	5.953476147636871
GAAGCCCGTCGATCCGGAGG	AGAP003199	0	0	0	0	0	0
GCTGCGCAGCGATTGGGCCG	AGAP009571	27.29491058740559	24.895213786267657	3.1290770321921606	0	3.915035177888358	0
TTTCTGAACGGCGACGTTGA	AGAP012497	0	0	0	0	0	0
GGTGTGGTTCCGGACCGGCA	AGAP010605	0	0	0	0	0	0
GAACGTTCTGTGGTCTTGGG	AGAP011116	79.15524070347621	82.15420549468327	6.258154064384321	5.5090757990530275	93.96084426932059	65.48823762400558
AACCACGGCTACATCAAACC	AGAP002883	32.75389270488671	72.1961	0	0	0	0
AAGCCAGGAGGCGGCATCAA	AGAP010438	0	0	0	0	0	0
GTACAGGAGCTCGTGCGTCT	AGAP029116	0	0	0	0	0	0
GTTCTCGGACACGGAGTTCG	AGAP029555	221.08877575798527	278.8263944061978	519.4267873438987	798.816	418.9087640340543	482.23156795858654
TCACGTGCACCGGAAAGTCC	AGAP013318	193.7938651705797	109.53894065957769	137.67938941645508	170.78134977064386	383.6734474330591	282.79011701275135
CGCACCGGCCATCCACAGGA	AGAP005361	30.02440164614615	17.42664965038736	0	0	3.915035177888358	2.9767380738184355
GCGTTCGAGCGGTCCTCGCT	AGAP001814	30.02440164614615	52.27994895116208	0	0	3.915035177888358	2.9767380738184355
GGCACTCAACATCAGCGACT	AGAP028559	2.729491058740559	4.979042757253532	0	0	0	0
TACCGGGCGCAGGGTATCGT	AGAP000688	27.29491058740559	17.42664965038736	0	2.7545378995265137	35.23531660099522	2.9767380738184355
GATTCGACTTCGGCTCGAGG	AGAP005338	111.90913340836292	141.90271858172565	0	0	3.915035177888358	0
GACAGTCGAAGGATGGGTAG	AGAP006529	0	0	0	0	0	0
AACATTGAAATGGTTCGATT	AGAP007211	0	0	0	0	0	0
GATTCCGCGAACTACTGTGG	AGAP010519	2.729491058740559	9.958085514507063	0	0	0	0
AATTACGTGAAGGAATATGT	AGAP007877	0	0	0	0	0	0
CGGACAGATGAAGCCATGCA	AGAP006157	98.26167811466013	154.3503254748595	0	2.7545378995265137	3.915035177888358	2.9767380738184355
AGTACTACCGCATATACGAT	AGAP012029	0	0	18.774462193152964	0	0	0
AGCAGCTGTCTGTCCCAGAT	AGAP009107	0	0	0	0	0	0
GCCTATACATGTGCCGCTGG	AGAP028910	0	0	0	0	0	0
GGTCGTCCGGGAGGTCCGAT	AGAP005652	122.82709764332516	117.00750479545799	0	0	7.830070355776716	0
GCAGGATAACATGTAGCCAC	AGAP004005	848.8717192683139	973.4028590430654	15.645385160960803	137.7268949763257	368.0133067215056	306.60402160329886
CCTCGACCGCGATCTTGCAG	AGAP009029	0	2.489521378626766	0	0	0	0
GACCTCGGCCGGGTGCACAT	AGAP007204	62.778294351032855	67.21707722292268	3.1290770321921606	0	11.745105533665074	17.860428442910614
TACGGTGGATATGGAGGGTA	AGAP010074	0	0	0	0	0	0
TTTGGACAACAAGCGCACGG	AGAP028494	10.917964234962236	9.958085514507063	0	0	0	2.9767380738184355
TCAATCATTTGCGTCCTGGA	AGAP005716	2.729491058740559	0	0	0	0	0
AGAAACGGCAAAGTCCACAC	AGAP012568	90.07320493843845	69.70659860154944	0	2.7545378995265137	7.830070355776716	11.906952295273742
GGCGTACTGTGGACTCTTCA	AGAP010002	2.729491058740559	4.979042757253532	0	0	3.915035177888358	0
CGGACAACATACATCTGGTT	AGAP028206	0	0	0	0	0	0
GGCCCGGAAATTGTCCAGCG	AGAP001658	0	0	0	0	0	0
GCTCTGTTTACTGTCCGACG	AGAP013369	0	0	0	0	0	0
GTTGAACAGGACGTTCAGAC	AGAP000564	73.6963	77.17516273742974	0	0	0	0
CGACTTGAGCGACTCAACCG	AGAP028400	27.29491058740559	37.342820679401484	0	0	3.915035177888358	11.906952295273742
GACGGAAGCCCGGTACGATC	AGAP006892	98.26167811466013	109.53894065957769	0	0	3.915035177888358	0
GCCGATCCGCAAGGACGACG	AGAP002468	0	0	0	0	0	0
CTCCGCGATCTGCCCCAGTA	AGAP005770	27.29491058740559	22.405692407640892	0	0	0	0
CGACGCATCCAGTATCTCAA	AGAP007717	57.31931223355174	57.258991708415614	81.35600283699617	66.10890958863632	250.5622513848549	142.8834275432849
GAGTGCGCTCTGGGCTACTA	AGAP007849	92.8027	32.36377792214795	59.452463611651055	35.80899269384468	11.745105533665074	62.511499550187146
CGACTGGTCGCAGGCACACG	AGAP009826	24.565419528665032	27.384735164894423	0	0	0	14.883690369092177
GTCCGGTACGAGATGCCAGT	AGAP029756	0	0	0	0	0	0
TAGCTCGATGAACTCGTACA	AGAP013490	8.188473176221677	12.447606893133829	0	0	3.915035177888358	0
GCAGGTCGGTGAGTCATCGG	AGAP002382	2.729491058740559	4.979042757253532	0	0	3.915035177888358	0
AAAGCAAAACGGTACTGCGG	AGAP003225	0	0	0	0	0	0
GATCAGCGAGAACAGCGACA	AGAP007940	98.26167811466013	99.58085514507063	97.00138799795698	0	156.6014071155343	53.58128532873184
GCTGACGGAAAGCTTCCCGG	AGAP001334	0	0	0	0	0	0
GCAGCTCCTCCAGGAAGTTG	AGAP006473	0	0	3.1290770321921606	0	0	0
CTTCCTTCGTTATTTGTTCC	AGAP004753	2.729491058740559	2.489521378626766	0	0	15.660140711553431	2.9767380738184355
ACTTTCGTTATACTACGTCG	AGAP004401	27.29491058740559	9.958085514507063	0	0	0	0
ACAATACCGGACATACCATG	AGAP004840	8.188473176221677	2.489521378626766	0	0	0	0
GGTGACCAGATGGACGTGAT	AGAP012203	0	0	0	0	0	0
GGTCTGTCGCTGGACATCCA	AGAP004993	13.647455293702794	29.87425654352119	3.1290770321921606	0	43.06538695677194	68.46497569782402
GCACAACAACATCTACGATG	AGAP001706	103.72066023214124	72.1961	0	0	0	0
CTCGAATGTCCCGATACGTG	AGAP012410	0	0	0	0	0	0
CATCTATCGGAAGAAGTGTC	AGAP009730	2.729491058740559	7.468564135880298	0	0	3.915035177888358	0
GCACTCGGGATGATCTTGAT	AGAP011064	131.01557081954684	131.94463306721858	0	0	62.640562846213726	56.558023402550276
TGGGGCGGGACCGATCGGTC	AGAP003584	0	0	0	0	0	0
CTGGATGAGGTCGCCCGGCC	AGAP006139	0	0	0	0	0	0
CCAGCGTTCCATCTTCGGTT	AGAP005365	0	0	0	0	0	0
GCTCAAGGGTTCCAGGTGTA	AGAP007862	0	0	0	0	0	0
CGCGCGAATGGAGTTGTTAC	AGAP007456	2.729491058740559	9.958085514507063	59.452463611651055	63.35437168910982	90.04580909143223	220.27861746256423
ACTTGTCGTACACTAGGTAG	AGAP000365	5.458982117481118	9.958085514507063	0	5.5090757990530275	7.830070355776716	5.953476147636871
GATGAGCCGGGACTAAGCTT	AGAP005917	0	0	0	0	0	0
ACTTCCAACGGTATGTTCTC	AGAP029079	0	0	0	0	0	0
ATTGTCAATGTAGATGAGCG	AGAP010385	0	0	0	0	0	0
GGGCACAACAAAGTCCGCAC	AGAP003124	0	0	0	0	0	0
GGTGGCGGGATGCTACGCAG	AGAP013760	24.565419528665032	52.27994895116208	0	0	0	0
GAGATCGAACCTGCCGGCAG	AGAP000398	0	0	0	0	7.830070355776716	2.9767380738184355
AAACACCAGCAAGTTGGACA	AGAP002283	5.458982117481118	7.468564135880298	0	0	3.915035177888358	11.906952295273742
CTGCGCCACTACTACCCCGG	AGAP005238	0	0	0	0	0	11.906952295273742
GGTGTATGCCAATCCGGCCA	AGAP006793	0	0	0	0	0	0
AGTGTTCGTCCGACAGAAGT	AGAP002022	0	0	0	0	0	0
AGCATCATATCCGGGGTGAT	AGAP007631	0	0	0	0	3.915035177888358	0
CAACCCCTTCCAGCACAATC	AGAP011551	0	0	0	0	0	0
GCTGATCATGGACTGCCGTC	AGAP002900	0	0	0	0	0	0
GTAGGTGAGTCGGTCACTAT	AGAP028141	5.458982117481118	2.489521378626766	31.290770321921606	0	7.830070355776716	0
CCGAGACGACGCCAGACCCG	AGAP007503	0	0	0	0	0	0
GCCGCACTATATGCTACTGT	AGAP004794	38.21287482236782	32.36377792214795	0	0	0	0
GTCCCGGTTCGATACACCCA	AGAP028945	0	0	0	0	0	0
TCTGGAAAGCGAGTTCGATG	AGAP028670	5.458982117481118	0	0	0	0	0
ACATGCCGGAAGGAGCAGTA	AGAP028065	207.44132046428248	174.2664965038736	1414.3428185508567	297.4900931488635	164.43147747131104	169.67407020765083
TCATGCATCTGTGTATTGAC	AGAP010251	0	0	0	0	0	0
AACCTTCATCCAGGCGGTGG	AGAP009090	0	0	0	0	0	0
GTCCTACTACAGTATGCTAG	AGAP010210	0	0	0	0	0	0
CTGTAAGCCCAACTTTGTGG	AGAP002615	141.93353505450906	104.55989790232417	0	2.7545378995265137	11.745105533665074	38.69759495963966
CTAGACCACCCGGAGCAGGT	AGAP011746	0	0	0	0	0	0
GCGGAAATGTACGCCCAGCA	AGAP002788	0	0	0	0	0	0
GTGCCGATGGAAGGAGCCCC	AGAP002162	141.93353505450906	109.53894065957769	6.258154064384321	2.7545378995265137	180.09161818286447	77.39518991927932
TGCTCCAACAAAATCTATCC	AGAP001545	0	0	0	0	0	0
GAATGCGGTTCAGGCGCTGT	AGAP006772	13.647455293702794	4.979042757253532	0	0	0	0
ATCAGCAAGCTAATCACGAG	AGAP013035	0	4.979042757253532	0	0	0	0
CGTGTACGCGACCTGGTAGA	AGAP000994	0	0	0	0	0	0
TCCACCTTTGGTATGACCGG	AGAP011772	40.94236588110839	39.83234205802825	0	0	7.830070355776716	2.9767380738184355
TTCGTTCAACGTTAACCACA	AGAP003987	0	2.489521378626766	0	0	0	0
ACCACAAGGCGGCTTGAAGA	AGAP004564	0	2.489521378626766	11705.877177430873	4710.259808190339	180.09161818286447	235.1623078316564
CCTTTGGCCCTCGTATGGAT	AGAP008276	0	0	0	0	0	0
AACGGCACAGGCCTCCTCAT	AGAP009983	106.4501512908818	74.68564135880297	0	8.26361	11.745105533665074	26.79064266436592
TCTGGCCAACAAACAGGAGC	AGAP003476	0	0	0	0	0	0
TACGCCAAAGATGCGCAGAT	AGAP005761	16.376946352443355	22.405692407640892	0	0	3.915035177888358	2.9767380738184355
TGCGAAAAGTACGCCAAGGA	AGAP028142	8.188473176221677	7.468564135880298	0	0	0	5.953476147636871
GATCGAGGGTGCACTCATAA	AGAP001040	8.188473176221677	7.468564135880298	0	0	0	0
GAAGGGCGAGTACACCGTCC	AGAP005969	0	0	0	0	0	0
ACCATCCGGGAGCTGAAGGA	AGAP006235	0	0	0	0	0	0
GCCAGCGCGCCAACTCGGGC	AGAP000380	21.835928469924472	12.447606893133829	0	0	0	0
GTATCACTGCAAGGACTGTT	AGAP007141	109.17964234962236	62.238034465669145	6.258154064384321	0	15.660140711553431	14.883690369092177
TTTAACGCACAAGCTTTCGT	AGAP006017	0	0	0	0	0	0
ATTACAAGGGCGATCCTGTC	AGAP004403	161.03997246569298	134.43415444584537	6.258154064384321	195.57219086638247	19.575175889441788	17.860428442910614
GCGCTTCAGGTCGTAGAACT	AGAP006033	40.94236588110839	47.30090619390855	0	0	7.830070355776716	8.930214221455307
GCCACTGCCCGCGTCCAGCA	AGAP001942	16.376946352443355	32.36377792214795	0	0	0	0
ATTGCAGGGCAACTATTTGA	AGAP006362	0	0	0	0	0	0
AGGCGCAGGGATATAATAAT	AGAP010620	0	0	0	0	0	0
TTGGCGACTGAGCCAGGGAA	AGAP012998	0	0	0	0	0	0
CGCGCCATAGTGGCGACCGG	AGAP008382	0	0	0	0	0	0
AGCGCCCGCAATGAGCGACA	AGAP004182	0	0	0	0	0	0
GGCTGGCTTGTTAGCTGGAC	AGAP003470	65.50778540977342	117.00750479545799	0	22.03630319621211	3.915035177888358	2.9767380738184355
CTTTGCCTTCACGAGCACCA	AGAP005855	0	0	0	0	0	0
CATCAAGAAAGTGTACCTAC	AGAP013764	0	0	0	0	0	0
AGCACACGTGCCGGGACTGT	AGAP008134	5.458982117481118	0	0	0	11.745105533665074	2.9767380738184355
CCACAAGCCCCAGCTCGTGG	AGAP002726	0	0	0	0	0	0
ACACCGGCATACGTTGTACT	AGAP009827	0	4.979042757253532	0	2.7545378995265137	3.915035177888358	5.953476147636871
GCATCGAATGAACTTCAATC	AGAP028445	0	0	0	0	0	0
TGGCCAGGGACAGGGCGGAC	AGAP029306	122.82709764332516	92.11229100919033	40.678001418498084	0	46.980422134660294	47.62780918109497
GTGTTCGATTCAATGGTAAC	AGAP005957	0	0	0	0	0	0
CAAGTTTGACCAGATGCCCC	AGAP010656	87.34371387969789	72.1961	0	0	7.830070355776716	2.9767380738184355
TTTGGTGATAAAGCTATATG	AGAP008119	0	0	0	0	0	0
CCTGGCGGCCAAAGTGGCCG	AGAP002829	0	0	0	0	0	0
GGGTCTGCTGTACTACCATG	AGAP005988	62.778294351032855	59.74851308704238	0	2.7545378995265137	3.915035177888358	5.953476147636871
CTCCTCACAAGCCTTCTGAG	AGAP002654	0	0	0	0	0	0
ACACCGGAACTTCCACCTTA	AGAP005209	0	0	0	0	0	0
CGCCGGCTTGTCCTGTACCA	AGAP006739	0	0	40.678001418498084	0	23.490211067330147	14.883690369092177
ACTCCCGAGGAAGTGTAGCA	AGAP002811	0	2.489521378626766	0	0	0	0
ATTTGATATGCTCATCGATG	AGAP012741	0	2.489521378626766	0	0	0	8.930214221455307
TACATTGCCGCAGTACTGCA	AGAP000808	0	2.489521378626766	0	0	3.915035177888358	0
TGTGGTTGTGACAATGCCGC	AGAP012725	8.188473176221677	2.489521378626766	0	0	0	0
ATGCCTTTGAAGGTGTAGCA	AGAP006725	8.188473176221677	2.489521378626766	0	0	0	0
ACCCTCGGGCAAGGAGTATG	AGAP028195	2.729491058740559	0	6.258154064384321	0	0	0
GACGCCGGCCATCACGAGTA	AGAP006828	106.4501512908818	169.2874537466201	0	0	11.745105533665074	11.906952295273742
TACTGCGGACCTAATTGCTG	AGAP003472	43.671856939848944	12.447606893133829	0	0	39.150351778883575	47.62780918109497
CCAGCGCTTCCAGAACCACC	AGAP002823	8.188473176221677	19.916171029014127	0	0	11.745105533665074	0
ATTTCGATGCGGACGAGAAG	AGAP011870	21.835928469924472	19.916171029014127	0	0	3.915035177888358	0
AGTGTTGAACCACTATTGTC	AGAP010393	0	0	0	0	0	0
CAGATGTCGGAGGTCATCCC	AGAP010588	2.729491058740559	4.979042757253532	0	0	0	5.953476147636871
ACCCCAAAACACCTGTGTTT	AGAP000206	0	0	0	0	0	0
CTCCGCTCGCGATAACTCCG	AGAP013356	0	0	0	0	0	2.9767380738184355
GTACAACAGATCGCGGTGCA	AGAP007075	2.729491058740559	2.489521378626766	0	0	3.915035177888358	5.953476147636871
TCCGAGCGGGAACTGGTAGC	AGAP005497	0	9.958085514507063	0	0	0	0
GTGGGCGATATCGTAGTGAA	AGAP011108	0	0	0	0	0	0
CGACATCAGGAAGAAGTTCG	AGAP005991	0	0	0	0	0	0
TGAACGACTCCATCTGGCCC	AGAP012911	54.58982117481118	52.27994895116208	206.5190841246826	418.6897607280301	383.6734474330591	455.4409252942206
ACCACGCCCAGCATATACGC	AGAP003099	147.3925171719902	146.88176133897917	18.774462193152964	0	15.660140711553431	29.767380738184354
AGCGGGGTAAGAGAAGTCCC	AGAP007040	0	0	0	0	0	0
TTGGGATTGCGGGACCCGCC	AGAP013009	0	0	0	0	3.915035177888358	0
CGCGTCAATGTGCTCCATGC	AGAP028430	8.188473176221677	0	0	0	0	0
AGATACAGGACGATCGCGCA	AGAP004381	40.94236588110839	59.74851308704238	12.516308128768642	0	0	5.953476147636871
TGCTTTGAACGCCTCTATGT	AGAP005009	5.458982117481118	12.447606893133829	0	8.26361	0	2.9767380738184355
ACGGCGGAGGAAGTGTTTCG	AGAP003824	0	0	0	0	0	0
GATGACGAACGAGGATGTAT	AGAP003823	8.188473176221677	4.979042757253532	0	0	0	5.953476147636871
CGACCAGGACACCATGTGTA	AGAP002190	8.188473176221677	7.468564135880298	0	0	0	0
CGAGCAGCCTGGGCAGTATG	AGAP006362	24.565419528665032	22.405692407640892	0	0	7.830070355776716	2.9767380738184355
CTGGAATCGCCGGACTAATG	AGAP006379	0	0	0	0	19.575175889441788	2.9767380738184355
GCGTTCGAAACCCTCCCCAA	AGAP011517	0	0	0	0	3.915035177888358	0
CACATCAAGCAGGAACCGCT	AGAP008023	2.729491058740559	4.979042757253532	0	0	0	0
GGTCGCGAATGAGCCGTCGT	AGAP009672	0	0	0	0	0	2.9767380738184355
CGATTCGATCAGCTTCTGCA	AGAP002783	114.63862446710348	154.3503254748595	3.1290770321921606	0	11.745105533665074	2.9767380738184355
GATGACATGCTCGAAATATG	AGAP029716	0	0	0	0	0	0
CATCTATAAGGTGCTGAAGC	AGAP012555	0	2.489521378626766	0	0	0	0
GCGCATGTGCGAGTTTAGCT	AGAP008971	0	0	0	0	0	0
GTGAGTGAGCCGGTCAATGA	AGAP029377	0	0	0	0	0	0
TCATCCTCGTAGAAGCCTTT	AGAP006090	0	0	0	0	0	0
ACGAGCTGGCCAGCTGCCGT	AGAP029772	0	0	0	0	3.915035177888358	5.953476147636871
TTGGTCGAGAAGATTCAAAC	AGAP004671	0	0	0	0	0	0
GGAGATGTGATCTCCACCCT	AGAP007398	777.9049517410593	791.6677984033115	0	2.7545378995265137	15.660140711553431	26.79064266436592
TGAGACGGAACCTGATGGTG	AGAP010103	155.58099034821186	141.90271858172565	0	0	3.915035177888358	0
CGTACTATTCACAAACCCTC	AGAP007266	0	0	0	0	0	0
GCTCCATCGCTTCGCCGGAA	AGAP007111	0	4.979042757253532	0	22.03630319621211	0	0
CAGTGAGGAACCGGAAGCAG	AGAP008043	210.17081152302305	201.65123166876802	0	2.7545378995265137	50.89545731254865	89.30214221455306
GTTATTCAGCTAGACTTCCG	AGAP000786	0	0	0	0	0	0
GCACCGGTACCGTACCGGAG	AGAP008317	0	0	0	0	0	0
GTCGCCGTAACTATCGTACA	AGAP007118	19.10643741118391	22.405692407640892	0	8.26361	0	2.9767380738184355
AACTCAAGAGAGCGGCCTCT	AGAP007150	0	0	0	0	0	2.9767380738184355
ACGCTAGAAATTGTACTGCC	AGAP005654	0	0	0	0	0	0
GCCAATCTGGGCGGTAATTT	AGAP009322	0	0	0	0	0	0
ATGTCCGAAGATAGCATTGA	AGAP010198	0	0	0	0	0	0
TATCACGTGTATGTTGACTC	AGAP001550	16.376946352443355	29.87425654352119	0	0	0	5.953476147636871
CCGGGACTGAGGGCACCGGA	AGAP005010	0	0	0	0	0	0
CAGGAGAAGAAGGGATGCAT	AGAP006179	0	0	0	0	0	0
GTGGTCGATCAGCTTCAATA	AGAP011918	0	2.489521378626766	0	0	0	0
GTTGATGTACCAGTAGAGCC	AGAP029105	169.22844564191465	159.329	78.22692580480401	132.21781917727264	289.7126031637385	306.60402160329886
CTCAATCAACACCATAAGTG	AGAP008930	0	0	0	0	3.915035177888358	0
CAGGACGAGGAAGAGTTCGA	AGAP010007	0	0	0	0	0	0
GATTTCGTCCGCCTACGAGA	AGAP005508	0	0	0	0	19.575175889441788	2.9767380738184355
GCAAAACTTCGGCACTCGTT	AGAP005587	2.729491058740559	0	0	0	0	0
CAAAGCCCAACAGTTTGTGG	AGAP006054	51.86033011607062	47.30090619390855	3.1290770321921606	0	23.490211067330147	8.930214221455307
TCGTCGTCCCAGTACAGCTG	AGAP000485	57.31931223355174	94.6018	0	0	0	2.9767380738184355
TGCCGTAGGGGTAGCAGCCG	AGAP029700	70.96676752725453	67.21707722292268	991.917	1448.8869351509463	998.3339703615312	982.3235643600837
TAAGACAGCAGGAACCGCAG	AGAP010404	0	0	0	0	0	0
CCGGGTAAGCTGAGTCGGTT	AGAP029274	76.42574964473565	89.62276963056357	0	0	0	2.9767380738184355
AGGATCCAGCATGTATATGC	AGAP004153	0	0	0	0	0	0
ACAGACCATCTGTTTCACTG	AGAP007918	0	2.489521378626766	0	0	0	0
TCGAAGCGGCCGATCTGGTT	AGAP012231	5.458982117481118	0	0	0	3.915035177888358	0
CGCGCTGAGCGATTACTACT	AGAP002959	0	0	0	0	0	0
GAGTTCGAGCGCATGAAGAT	AGAP006125	0	0	0	0	0	0
TCGGTCCAGCAGAGGAATCG	AGAP009798	5.458982117481118	0	0	0	0	0
TTGGCCTGTTACCAATCCAG	AGAP007949	16.376946352443355	22.405692407640892	0	0	0	0
GATGTGCCGCATACTTGGAA	AGAP002744	499.4968637495223	463.05097642457844	0	2.7545378995265137	7.830070355776716	17.860428442910614
ACCCAGGCAAGCCTGGAGAT	AGAP002649	0	0	0	0	0	0
GTGGGCGATCTAGATCAGGA	AGAP004993	0	0	0	0	3.915035177888358	0
GATTCACCACTGACGAACGT	AGAP002463	0	0	0	0	0	0
CCGTTATCACCAGATATCGG	AGAP010635	0	2.489521378626766	0	0	0	0
CAGCTCACCAGGATATCCCA	AGAP028695	0	0	0	0	0	0
AAGCAGTGGATTCTCCACAT	AGAP009757	0	0	0	0	0	0
AGCAGCGTAGCAATGGACGT	AGAP000578	13.647455293702794	22.405692407640892	6.258154064384321	0	0	11.906952295273742
GTGACGGCGGAGCGTATGTC	AGAP003153	30.02440164614615	9.958085514507063	0	0	0	0
TTTGGGGACCAGGAACTCGA	AGAP029737	0	0	0	0	0	0
TTATCGCCACAGATTGGGCA	AGAP009400	16.376946352443355	17.42664965038736	0	0	7.830070355776716	2.9767380738184355
TGCGGTGGATGAGCCTTCGG	AGAP011440	0	0	0	0	0	0
GCACTTTGCTGGGTCGCTGG	AGAP001236	2.729491058740559	0	0	0	0	0
GGTAGACAGCTCGACCAGCT	AGAP028463	2.729491058740559	7.468564135880298	6.258154064384321	5.5090757990530275	0	11.906952295273742
TGGACATCACGAATACCACG	AGAP006828	8.188473176221677	0	0	0	0	0
TTGAGCACTCATGTTCTCCT	AGAP028581	40.94236588110839	27.384735164894423	0	0	3.915035177888358	5.953476147636871
CCGGTTCGAGGACTGCACGT	AGAP008528	0	0	0	0	0	0
TGCCTTCCGAATATATGACA	AGAP004298	0	0	0	0	0	0
CTCAGTACGAACCGCCGGTA	AGAP000132	32.75389270488671	34.85329930077472	0	8.26361	11.745105533665074	5.953476147636871
TCGTCCACCTCGATGAACAG	AGAP004268	0	0	0	0	0	0
GCCGGGCACTGCGTAGCGAG	AGAP007380	5.458982117481118	7.468564135880298	0	0	0	0
TGACCATCCAGTATCGGCTG	AGAP010917	253.84266846287198	214.09883856190186	34.41984735411377	2.7545378995265137	19.575175889441788	14.883690369092177
TCAGCGTTCCGAGCACCATT	AGAP004903	0	0	0	0	0	0
AGCAAAAGTCCGACCAGGAT	AGAP002947	0	0	0	0	0	0
ATCTTCCTGGCCATCGAAGG	AGAP028611	0	0	0	0	0	0
CGGACGGGTCCCGCAGGTCC	AGAP012954	0	0	0	0	0	0
GCGGCCGAGCCGTATGACTT	AGAP028170	0	0	0	0	0	0
GATCGAGCGCATGTTCCACG	AGAP002161	0	0	0	0	0	0
TAGACGTGACAGAATACCTG	AGAP011774	32.75389270488671	24.895213786267657	0	0	0	0
GCCGGGTATTACGTGCGCAG	AGAP012369	19.10643741118391	17.42664965038736	0	2.7545378995265137	0	0
CAGTCCTGGCGCTCCAGGGA	AGAP029646	2.729491058740559	7.468564135880298	0	0	3.915035177888358	14.883690369092177
GGCCGAGCGTTCGAGCACAG	AGAP009662	13.647455293702794	2.489521378626766	6.258154064384321	27.54537899526514	27.405246245218507	14.883690369092177
TCCGGATCTCCGGTATGAAC	AGAP008184	0	0	0	0	0	0
ACTGGAGCGCTGTAGGCAAC	AGAP007150	30.02440164614615	9.958085514507063	137.67938941645508	0	50.89545731254865	50.604547254913406
GTCGTGCTGTACGCGGATAA	AGAP001299	0	0	0	0	0	0
TCTGCCGGCAGAAGTGCAGC	AGAP028634	2.729491058740559	0	0	0	0	2.9767380738184355
CTTTCACGACCAAACAGTAG	AGAP000899	0	0	0	0	0	0
GTTCGGCCGTATCTCCAGCA	AGAP002414	5.458982117481118	4.979042757253532	0	0	3.915035177888358	2.9767380738184355
AGTTTACACACCCGCGACAA	AGAP011571	0	0	0	0	0	0
TTGATAACGCCGAACGAAGG	AGAP008482	2.729491058740559	42.32186343665502	0	0	0	5.953476147636871
AGCCAGCGACGAGAATGAAG	AGAP009328	0	9.958085514507063	0	0	0	0
GTTTCTGCACTACATCGCCA	AGAP011836	0	0	0	0	0	0
CAGCTTCGTTGTCTGACTGG	AGAP013125	60.0488	107.04941928095093	18.774462193152964	52.33622009100376	58.72552766832537	29.767380738184354
CTCTGCTTGGGCACCAAATT	AGAP006927	16.376946352443355	49.790427572535314	0	0	0	5.953476147636871
TTCAGCCGGAGGGGAAGCGT	AGAP011889	0	0	0	0	3.915035177888358	2.9767380738184355
ATGGTGGCGAACGTGTTTAT	AGAP007633	2.729491058740559	0	3.1290770321921606	0	3.915035177888358	2.9767380738184355
GTTGTTACGAAAGGAGCGAC	AGAP006602	0	0	0	0	0	0
ATTCCGCTTCATCCTCCATT	AGAP007862	8.188473176221677	4.979042757253532	15.645385160960803	16.52722739715908	7.830070355776716	17.860428442910614
TTTGGTAAGTTCCTTGTACT	AGAP002777	0	0	53.19430954726673	24.790841095738624	31.320281423106863	20.83716651672905
GTGTACAGCTGACTCACGTA	AGAP009970	0	0	0	0	0	0
GCCGGAAAGTTGATCGTCTC	AGAP002101	0	0	0	0	0	0
CAACTGCTGCTAGCGATAGT	AGAP000967	0	0	0	0	0	0
TCGTATTAACACGGAGGTAA	AGAP011002	0	0	0	0	0	0
CGGGCCGAGCCGATGGTACT	AGAP029517	19.10643741118391	24.895213786267657	0	0	0	5.953476147636871
GCGAACATGTGGGCGGACAG	AGAP008208	0	4.979042757253532	0	0	0	0
AGAAGTAGCACTACAGCACT	AGAP006202	0	0	0	0	0	0
CCGTGAAACAAAATGCACGT	AGAP028123	0	0	0	0	0	0
GTGCATATCTGAGTTCATAT	AGAP004660	2.729491058740559	4.979042757253532	0	0	0	0
CGCACACATGCAAAACTCAG	AGAP000628	0	0	0	0	0	0
TCCCCCCGGAGTTGGAGAGT	AGAP004120	2.729491058740559	0	0	0	0	0
GAAGGAGAAGAAGGCGCAGA	AGAP028634	0	0	0	0	7.830070355776716	0
ACGGGGACGGCCGTCACCTG	AGAP007178	0	0	0	0	0	0
GCTGCCCCGCGTCATCTACA	AGAP004152	16.376946352443355	47.30090619390855	0	0	0	0
TCCGGGCAGCGGATAGAATC	AGAP004616	0	0	0	0	0	0
GCGGCAAAGATCATCGATCT	AGAP002647	10.917964234962236	0	0	0	0	0
CATTCAATGGATGGCAGCTC	AGAP028715	0	0	0	0	3.915035177888358	0
TTGATGCCTTCCGGGATCCC	AGAP009543	0	2.489521378626766	0	0	3.915035177888358	5.953476147636871
GCTCGATGTCCAGGTTGCGG	AGAP010971	0	0	0	0	0	0
CATCCGGTACACGGCACCGG	AGAP029791	2.729491058740559	4.979042757253532	0	0	3.915035177888358	0
GATCGAAATCATGGTCAGTG	AGAP006998	0	2.489521378626766	0	0	0	0
TTTCGCAGGCGAACGAGGAA	AGAP003123	30.02440164614615	29.87425654352119	3.1290770321921606	0	15.660140711553431	5.953476147636871
TGTGAGGTTTGGGTGAGTGG	AGAP004575	0	0	0	0	0	0
GATGACCAGAAGTCGCGCCC	AGAP011323	0	4.979042757253532	0	0	0	8.930214221455307
CTGTGATTGGAGCTCTTCCT	AGAP009720	0	0	0	0	0	0
AAACGTGGTATGCTCGAGAA	AGAP012191	0	0	0	0	0	0
AGCCACCGTCCGATTCTCCG	AGAP001713	0	0	0	0	0	0
ACCGCCGCCATTGTCTCCTT	AGAP010342	35.483383763627266	39.83234205802825	0	0	0	0
GTAATGACTACCGGCAACAT	AGAP013541	5.458982117481118	0	0	0	0	2.9767380738184355
GGTAGGTTATAGAGCATTTG	AGAP007410	0	0	0	0	0	0
CAGAGTCCGGAGGACGAGTC	AGAP000389	0	0	0	0	0	0
AGCAATCCTACGGTGCAGGT	AGAP008998	0	0	0	0	0	0
GGTGATTCGCCGTCCCTCCA	AGAP005187	40.94236588110839	39.83234205802825	84.48507986918834	60.5998	309.28777905318026	473.30135373713125
GTTGCTGCCCTGCCCGAAGG	AGAP028601	0	0	0	0	0	0
GGGCCTGGACAGCGAAATCC	AGAP006662	0	0	0	0	0	0
GATGCCACAGAACTGCAGGT	AGAP008646	13.647455293702794	4.979042757253532	0	0	0	0
GCGTGAAGCCCACTTCAACC	AGAP012162	54.58982117481118	29.87425654352119	0	0	3.915035177888358	8.930214221455307
CAAGCGGGTGACGGAGTGTT	AGAP006917	0	0	0	0	0	0
CAAGTGCTCAGCATTCTTAT	AGAP012695	19.10643741118391	47.30090619390855	0	0	3.915035177888358	8.930214221455307
GTTCACCAACCGGATCAACG	AGAP012121	0	0	0	0	0	0
CTACTGGTTCAATCCAAGCA	AGAP003559	248.38368634539086	326.1273006001063	0	0	23.490211067330147	2.9767380738184355
CGCCTGTTTATCGTGGTGTG	AGAP004350	0	0	0	0	0	0
CGTCCGGCCGGTGTGGAGCA	AGAP000396	5.458982117481118	7.468564135880298	3.1290770321921606	5.5090757990530275	7.830070355776716	20.83716651672905
AGCGCGGTGACCAGGGAGAT	AGAP009201	0	0	0	0	0	0
GACACTCGAACAGTGAGGCC	AGAP006127	0	0	0	0	0	0
TGGGAGTGTCTGGTACTCCA	AGAP003607	0	2.489521378626766	0	0	3.915035177888358	0
AGGTGAGGATAAGCTCGGTT	AGAP011210	2.729491058740559	0	0	0	0	0
GCGACATGTCCTGTGCGCTG	AGAP005913	54.58982117481118	62.238034465669145	0	0	0	0
ATCACCTGTCGGCTGCAATG	AGAP002809	38.21287482236782	27.384735164894423	106.38861909453345	55.09075799053028	35.23531660099522	20.83716651672905
GCAAGATCGCAGCAGGAAAG	AGAP029640	32.75389270488671	22.405692407640892	0	2.7545378995265137	0	2.9767380738184355
TATCATCGGAACACCGTAAG	AGAP013418	0	0	0	0	0	0
TACCTGTAGCTCGATAGCAT	AGAP012290	0	0	0	0	0	0
TCAGCTTCGACGGTTTCCTG	AGAP009115	5.458982117481118	37.342820679401484	6.258154064384321	5.5090757990530275	7.830070355776716	14.883690369092177
AAACTCGGACAGCCCTTCGG	AGAP005420	0	0	0	0	0	0
TTGGGCGCGCAGGTTTGCGT	AGAP009549	0	4.979042757253532	0	0	121.3660905145391	2.9767380738184355
GCCTTCTGGCCCAACAGTGT	AGAP000984	16.376946352443355	24.895213786267657	0	13.77268949763257	3.915035177888358	8.930214221455307
GATCCGTCACGTGTACAATG	AGAP008611	43.671856939848944	59.74851308704238	10738.992374483496	15827.574770679348	3805.414192907484	4146.596136829081
TCCGGCCGCAGCTTGGACCG	AGAP003655	57.31931223355174	29.87425654352119	1013.82	3591.9174209825737	1064.8895683856333	511.9989486967709
TTGGCATCGGCAATAGAACC	AGAP012815	0	0	0	0	0	0
CAGCAAAGCCAGCACCCCTA	AGAP006128	0	0	0	0	0	0
GCTGCGGCGGCGGTGGCTGG	AGAP029130	0	0	0	0	0	0
CGGCAGCGGGGTGCAGACGG	AGAP005306	0	0	0	0	0	0
CCTCATCGGCACATTCAGTG	AGAP005949	16.376946352443355	0	0	0	0	0
ACGCGCTTCAACGTCGAGGG	AGAP001557	62.778294351032855	82.15420549468327	0	2.7545378995265137	3.915035177888358	2.9767380738184355
GTATCTCGGCAATCTCGCGG	AGAP001309	0	0	0	0	0	0
GCTTCCTGGAATCCAAAATC	AGAP028996	2.729491058740559	7.468564135880298	0	2.7545378995265137	11.745105533665074	8.930214221455307
AGAAAGCTTCAGATAGCCAA	AGAP013454	0	0	0	0	0	0
GGGCTTGCACCGCGCTTGGT	AGAP008435	5.458982117481118	4.979042757253532	0	0	3.915035177888358	0
TGGTTCATTCCCCCATACAA	AGAP001057	0	0	0	0	0	0
GCGAACAGCCGACCTGGCTG	AGAP013719	19.10643741118391	34.85329930077472	0	0	0	0
AGCAGCAAACGAACCAGTGG	AGAP002629	0	0	6.258154064384321	0	3.915035177888358	0
GACAGCATGTCTCCTGATGA	AGAP003473	2.729491058740559	0	0	0	0	0
TTGTCAAAGGATGAAGCCAC	AGAP004665	0	0	0	0	0	0
GGCTTGCTCCGCTGCTTCCA	AGAP013674	0	0	0	0	0	0
CTGTCGCTGCAGGAAAAGAA	AGAP003554	0	0	0	0	0	0
GTGCATTCGTACGTACGGTT	AGAP007941	0	2.489521378626766	0	0	3.915035177888358	2.9767380738184355
GGGCTGGCACGGCTGCTCAA	AGAP005573	0	0	0	0	0	0
GCAGCAGCTACCATCTCCTC	AGAP013530	5.458982117481118	9.958085514507063	9.387231096576482	13.77268949763257	90.04580909143223	101.20909450982681
TGCCGGTCCGGGCTGAGCGG	AGAP007109	27.29491058740559	19.916171029014127	56.32338657945889	16.52722739715908	31.320281423106863	20.83716651672905
GGCCTCGGGCCCGGCTCGGT	AGAP028634	2.729491058740559	0	34.41984735411377	8.26361	50.89545731254865	14.883690369092177
CTCGACCCGGAGAACTGTCT	AGAP011587	0	0	0	0	0	0
GAAAGACATCGTGATCCTGA	AGAP003614	0	0	0	0	0	0
GAATGGCTGGCAGGATTGAT	AGAP004566	0	0	0	0	0	0
ATTCCGGAAAAGATAATGAT	AGAP010387	2.729491058740559	0	0	0	0	0
CTACCAGAACAACAACAGCG	AGAP011132	0	0	0	0	0	0
GAACGGCAACGCAGATGCCT	AGAP029160	133.7450618782874	164.30841098936654	353.5857046377142	134.97235707679917	46.980422134660294	83.3487
GCTTTGGTCGGACGGAACCA	AGAP000706	16.376946352443355	4.979042757253532	0	0	0	0
CTGCCAGTGCTGGCAGTGAG	AGAP012806	0	0	0	0	0	2.9767380738184355
AGTGGCCCGTCCAGCCACCG	AGAP011340	0	0	0	0	0	0
AGTACAAGCCTGGTAAGATG	AGAP002141	0	0	0	0	0	0
GAGCAAGGCTTCTCCGGATG	AGAP011270	0	0	0	0	0	0
TTAGTACAGCGCTACTGTCC	AGAP012224	0	0	0	0	0	0
CTGACGCGCGAAATCTTCAA	AGAP002006	8.188473176221677	14.937128271760596	3.1290770321921606	0	0	2.9767380738184355
CGAGCCCCACTGGTACGAGT	AGAP001930	0	0	0	0	0	0
GCAGAAGAACACGTCCGAGC	AGAP013160	0	0	0	0	0	0
CAAGCACGGCCGATTTGGCC	AGAP005807	0	0	0	0	0	0
ACTTCTTGCAGCACGGCTTC	AGAP029429	16.376946352443355	9.958085514507063	3.1290770321921606	0	50.89545731254865	71.44171377164245
CAACCAGTCGGGATCCATGC	AGAP010438	27.29491058740559	42.32186343665502	6.258154064384321	0	15.660140711553431	8.930214221455307
CCCGGGGAAGGGGTCGCCTC	AGAP004411	0	0	0	0	0	0
GCGGTACCACAAGGCGGGCT	AGAP001888	106.4501512908818	72.1961	0	0	0	0
CTAGGCAGATCCTTTAGTAG	AGAP005668	0	0	0	0	0	0
CTGCTCTTTCTCAACCCGTA	AGAP002932	0	0	0	0	0	0
ACGCGCTAATAAGTGGCCCC	AGAP005682	0	2.489521378626766	0	0	0	0
CATCAACTCGATGAGCCAAT	AGAP007586	0	0	0	0	0	0
GCAGCCGACTGTTCTCTCTG	AGAP029340	122.82709764332516	124.47606893133829	0	0	0	0
TAGGTGGGGCTGCCCTGTAG	AGAP003597	2.729491058740559	4.979042757253532	0	0	0	0
CCGTCGAGCGAGGTCAGGTC	AGAP008136	8.188473176221677	0	0	0	0	11.906952295273742
GTAGATGTACAGGAACGAGT	AGAP002775	0	0	0	0	0	0
CGCGGTGGGCCCGTCTACCA	AGAP001794	0	0	0	0	0	0
ACGATCGGGCGGACGTTCCG	AGAP009436	111.90913340836292	131.94463306721858	0	0	0	2.9767380738184355
TGGAGTTAGCACGTAGAAGT	AGAP009396	5.458982117481118	2.489521378626766	0	0	0	0
TCTGGTGCGCCAGATCTACG	AGAP000214	8.188473176221677	7.468564135880298	0	2.7545378995265137	0	11.906952295273742
TCTTGGCGTGACTCTAACTA	scrambled91	0	2.489521378626766	0	0	0	0
TCGCGACGCCAGGTAATCTG	AGAP007500	8.188473176221677	4.979042757253532	0	0	0	0
GTCGACCAGAGCCTCCAAGC	AGAP005207	49.130839057330064	12.447606893133829	0	16.52722739715908	0	2.9767380738184355
TCAGGAAAGTGATTCCGATT	AGAP013375	60.0488	57.258991708415614	0	0	0	2.9767380738184355
TCTGGAAAACATGTCCATAC	AGAP003108	0	0	0	0	0	0
TATCGTTGTTAATAGAACCA	AGAP013714	0	0	0	0	0	0
GCTAATCAGAACACCTTGCT	AGAP001601	0	0	0	0	0	0
ATCTGCGACGAGGGTCAGTT	AGAP011198	57.31931223355174	64.7276	40.678001418498084	134.97235707679917	105.70594980298566	41.6743
TCTCCTTGCCGCGGCGGGAG	AGAP000056	16.376946352443355	7.468564135880298	0	0	0	0
AGGCCCGCGGCTTCCAGAAG	AGAP007579	0	0	0	0	0	0
CATCCGGGCCGGCGTTAACC	AGAP008813	40.94236588110839	47.30090619390855	600.7827901808948	38.56353059337119	152.68637193764596	83.3487
TACACCAAGTTTGTTAGAAG	AGAP012450	0	0	0	0	0	0
TTGATGAAGTACGACGTCCA	AGAP000793	0	0	0	0	0	0
CACCCAGCACGAGGACTGTG	AGAP002594	8.188473176221677	4.979042757253532	0	0	0	0
TATGGATGAGGAATGCTATC	AGAP011038	0	0	0	0	0	0
ACCCACTAGCAACACCAGGA	AGAP002901	0	0	0	0	0	0
CGACTGCCACGGACCTCGGA	AGAP029087	133.7450618782874	154.3503254748595	0	0	11.745105533665074	2.9767380738184355
GCTCTCCGATCCGACGGTAG	AGAP000433	0	2.489521378626766	0	0	0	0
GCCAACATATCGGTCCCCAA	AGAP001747	0	0	0	0	0	0
ACCCAGCGGTCGATGTGATT	AGAP013154	2.729491058740559	0	0	57.84529589005679	31.320281423106863	163.72059406001395
CGACCCGCCCGACGACCCGG	AGAP000149	0	9.958085514507063	0	0	0	0
TCTAACGGTATTGAATCAGT	AGAP001047	38.21287482236782	29.87425654352119	0	0	0	0
GCTGGTAGCGCCGTACGATA	AGAP004198	65.50778540977342	69.70659860154944	0	0	3.915035177888358	2.9767380738184355
ATGCGCAACGACATGTTCAA	AGAP012167	8.188473176221677	27.384735164894423	0	0	3.915035177888358	2.9767380738184355
ATGATCGCCCAAAGCCAGTC	AGAP003397	0	0	0	0	0	0
AAGGGCGAGAATGTCTCCGG	AGAP001533	0	0	0	0	3.915035177888358	0
CATGACATACGTTTGTCATT	AGAP029618	0	0	0	0	0	0
GTAAGACCGGCTGCCAGCGA	AGAP011733	0	0	0	0	0	0
GCAGGCCCAACAGCGCCAGG	AGAP001448	5.458982117481118	4.979042757253532	0	30.29991689479165	11.745105533665074	5.953476147636871
GCCGGTATCAAGCTCGAACA	control_3R_388266	0	0	0	0	0	0
CGAATGGAGTCGTACGGATG	AGAP007014	38.21287482236782	44.811384815281784	0	0	19.575175889441788	2.9767380738184355
CTGACTTCGCTCAACAAGTG	AGAP005710	0	0	0	0	3.915035177888358	0
GGAGCATTGGCACTAATCGC	AGAP003472	2.729491058740559	0	0	0	0	0
AAACACATGAGTGTCTATAC	AGAP028684	0	0	0	0	0	0
GAGCAGCGTCAATTACGATA	AGAP029376	0	0	0	0	0	0
CCACCGTAGTAGCTGTTCTT	AGAP008633	10.917964234962236	4.979042757253532	0	0	0	0
TTGCGTTATCTGCCCCTGGT	AGAP012273	10.917964234962236	0	21.903539225345124	0	27.405246245218507	20.83716651672905
CGGCCCGATCTGTGCCCCGG	AGAP009016	122.82709764332516	124.47606893133829	0	0	0	0
GTTCTTTGACGCGGTCGAAA	AGAP007093	0	0	0	0	0	0
TCCGGTTCTGGTGTGGTTGT	AGAP000183	0	0	0	0	0	0
ACAATCAGCGAAATGTCCAT	AGAP012971	117.36811552584403	112.02846203820447	0	2.7545378995265137	74.3857	56.558023402550276
CGGACGGTAATCGTACAGGG	AGAP002961	0	0	0	0	0	0
CAGGATGGCCACCCCCGTGT	AGAP009445	57.31931223355174	49.790427572535314	175.228	118.44512967964009	125.28112569242745	172.65080828146927
GTATCACCTAGAGTTGTCAT	AGAP029549	8.188473176221677	9.958085514507063	0	0	0	0
ATGCGAAACCTATACCAGTC	AGAP010313	0	0	0	0	0	0
GCAGTATGGACGGTTCCTGG	AGAP011530	0	0	0	0	0	0
CCAAAAGAAGGCTGACGGCA	AGAP011073	0	0	0	0	0	0
GGTTACGGACAACCTTCGAG	AGAP012100	0	0	0	0	0	0
ACGTTCCGTGTATTGAAAGC	AGAP028566	0	0	0	0	0	0
TGGGCGAGGGCTACAGCCAG	AGAP008802	0	0	0	0	0	0
AGAAGCAAGTGGTCGGCCCC	AGAP029260	2.729491058740559	0	18.774462193152964	0	0	0
GCAAAGGTGGGAAGGCGAAA	AGAP007908	0	0	0	0	0	0
AGTATCCGTGATGATAGCCA	AGAP006984	5.458982117481118	0	0	0	0	8.930214221455307
TCCAGTGTGAGAGGATGTTC	AGAP005422	2.729491058740559	0	0	0	0	0
ACGAAAAGGACCGTTCGAGT	AGAP012382	109.17964234962236	84.64372687331004	68.83969470822754	77.12706118674238	46.980422134660294	53.58128532873184
CGCAGATTGTGGTTGATCAG	AGAP001763	0	0	0	0	0	0
ACATCTCACATAGACTGATA	AGAP029079	0	0	0	0	0	11.906952295273742
GTGTGGTCCTGTGTATCAAT	AGAP029825	21.835928469924472	37.342820679401484	0	2.7545378995265137	35.23531660099522	92.2789
GCGCTGTGGTCCGGCCTTTG	AGAP010442	0	0	0	0	0	0
ACGTTTCGGATTGTTCTTAG	AGAP004988	57.31931223355174	77.17516273742974	359.8438587020985	567.4348073024619	422.8237992119426	750.1379946022457
TGGCAATGGGTCATCAGAAA	AGAP028702	133.7450618782874	84.64372687331004	0	0	3.915035177888358	8.930214221455307
AGGAACAGTTGTGTAAGGTT	AGAP001002	0	0	0	2.7545378995265137	0	0
CCGAGTACGCCAAACATCTG	AGAP002906	0	0	0	0	0	0
GGGCTTGGGAATGGTTGGGT	AGAP029716	0	0	0	0	0	0
GCTGGACAAGACCTCAAGGT	AGAP011617	5.458982117481118	0	0	0	0	0
AAAACGGATCGATACTGTGG	AGAP029213	0	2.489521378626766	0	0	0	0
AGGCTGAGTGGAATCCCAGC	AGAP005326	0	0	0	0	0	0
GCTGTACAGGATGTATAGTG	AGAP008258	0	0	0	0	0	0
TTTGGTGAAGGCGTACGTGT	AGAP005986	2.729491058740559	4.979042757253532	3.1290770321921606	2.7545378995265137	7.830070355776716	17.860428442910614
GTTGGCAAAGAGGATGGAGT	AGAP028634	0	0	0	0	0	0
ATCGGCGTGTTGGACATCTA	AGAP010160	0	0	0	0	0	0
TCGTATATTTGACGCAGCTA	AGAP010305	0	0	0	0	0	0
GGTCTCGGCTACGGCTACAA	AGAP002936	5.458982117481118	27.384735164894423	0	0	0	0
GATCTCAACCTGGACGGGTA	AGAP000032	275.67859693279644	251.44165924130334	0	2.7545378995265137	3.915035177888358	5.953476147636871
TGGTTCGGGATCCTGCTGGG	AGAP006908	0	0	0	0	0	0
ATCCTTTGGCCAGAGACAGG	AGAP003689	0	0	0	0	0	0
GTTCTGATACGTACCGTAGA	AGAP011846	0	0	0	0	0	0
ACACGCAGGCGGAGCAGAAG	AGAP000682	0	4.979042757253532	0	0	0	0
GTTCCCGGACGATAGCGATG	AGAP012196	8.188473176221677	9.958085514507063	0	0	0	0
CAGAGCGTACGAAACTTGCA	AGAP011017	0	0	0	0	0	0
GGAAAGGTGATCCTCATAAC	AGAP007572	0	0	0	0	0	0
ATCGATGTGCTGGAGCGACA	AGAP012858	24.565419528665032	37.342820679401484	0	8.26361	7.830070355776716	80.37192799309776
CGGGTGACATCTGGCTGCAG	AGAP003263	0	0	0	0	0	0
GATAAGAAGGACAAGAACGT	AGAP005813	0	0	0	0	0	0
CGTCTCGCCCGCGCACAGCT	AGAP000454	0	0	0	0	0	0
GAGATGGTACAGCTTCGGAA	AGAP003035	0	0	0	0	0	0
CGGCGGAATCTGGTACTGTA	AGAP007892	0	0	0	0	0	0
GCAGTATGACGCTACAGGCA	AGAP029677	73.6963	64.7276	0	8.26361	11.745105533665074	0
CAATCCGGCGCTGTATAAGA	AGAP006954	0	0	0	0	0	0
GTGATCAAGGAAATCAACCG	AGAP029633	0	0	0	0	0	0
TCCCCCGTCAAGGTCGTCTG	AGAP006147	0	0	0	0	0	0
CGCTTCGATCGAGCCGAGGG	AGAP007446	2.729491058740559	4.979042757253532	0	0	0	0
GACCAACAATCAGTTCAAAC	AGAP000432	0	0	0	0	0	0
GCGAGATGAAGAGTGCCGCC	AGAP003492	0	0	0	0	3.915035177888358	0
AGCACAAGGCCCAACCAAGA	AGAP028476	13.647455293702794	4.979042757253532	0	0	0	0
GCGTTCGGGCAGTCCGGGGC	AGAP008622	10.917964234962236	7.468564135880298	0	0	3.915035177888358	0
TGATCGGTGGGTGGGCTGGT	AGAP003684	54.58982117481118	67.21707722292268	3.1290770321921606	52.33622009100376	27.405246245218507	20.83716651672905
ATGCGGGCGCTCAGCATCCG	AGAP010886	0	0	0	2.7545378995265137	0	0
GGAGCGTCACCAGCCTGACG	AGAP000724	49.130839057330064	49.790427572535314	0	5.5090757990530275	23.490211067330147	20.83716651672905
GATACGCAATACACAATTGT	AGAP008531	5.458982117481118	2.489521378626766	0	0	7.830070355776716	2.9767380738184355
AAGCCCGACGGAGTCCAGCG	AGAP007120	0	0	0	0	0	0
TTCCAATGCCTCCTTCGAGG	AGAP003416	0	0	0	0	0	0
CGGTTAAGCCCCGAGGAATG	AGAP001065	40.94236588110839	34.85329930077472	0	0	0	0
CACGTCCACCGGGTACCAGC	AGAP002558	30.02440164614615	24.895213786267657	0	5.5090757990530275	7.830070355776716	5.953476147636871
GAAGGCCGTAAGATACCAAG	AGAP010830	0	4.979042757253532	0	0	0	0
TGCCCGGCTCTGCTTCCGGG	AGAP009161	0	0	0	0	0	0
GAAGGCCACCACGTACCAGA	AGAP005001	73.6963	44.811384815281784	0	0	7.830070355776716	0
GGAACCGAGTACCAGGACTA	AGAP000998	0	0	0	0	0	0
TCTGGCCAACGAGAAGGTAC	AGAP010640	223.81826681672584	201.65123166876802	3.1290770321921606	16.52722739715908	31.320281423106863	14.883690369092177
GAAACAACTCACATCGGAAT	AGAP004683	0	0	0	0	0	0
ATTAGTGCTAATGCCAACAC	AGAP028462	0	0	0	0	0	0
CTCCTATGGCACACATGCCA	AGAP012956	0	0	0	0	0	0
CATACTTGTTGTGTACGGGG	AGAP008278	2.729491058740559	0	0	0	0	2.9767380738184355
GGGTGCATTCCAGTGGCCAT	AGAP011497	0	0	0	0	0	0
TCACCGGTGTCCATATCTTC	AGAP003125	5.458982117481118	2.489521378626766	0	0	7.830070355776716	0
TGGAGGAGAATGATACCTGC	AGAP009252	24.565419528665032	19.916171029014127	0	0	0	0
CACTCCCATCGAAAAGTGTA	AGAP011185	0	0	0	0	0	0
GTTAGGAAGCCGTCCCAGTT	AGAP001706	16.376946352443355	2.489521378626766	0	0	3.915035177888358	5.953476147636871
CGGCGCCAGCCTGCTATAGA	AGAP000271	0	0	12.516308128768642	0	0	0
GGTATCTTCTTCCGTCACCT	AGAP012267	0	0	0	0	0	0
CATAGCGGTGACATCCGATT	AGAP010611	81.88473176221677	119.49702617408477	0	0	11.745105533665074	2.9767380738184355
CACCAGGATCAGATGGCGTA	AGAP002535	8.188473176221677	2.489521378626766	0	0	0	0
CCGGAGGATCCGAACAGCTA	AGAP008962	0	0	0	0	0	0
TTTCGAGTGTCGATTTGTGG	AGAP001253	90.07320493843845	82.15420549468327	0	0	11.745105533665074	8.930214221455307
CGTTCCCGGAGTGTACACTA	AGAP028641	1018.1001649102285	1157.627441061446	0	0	23.490211067330147	23.813904590547484
GTGTGCGGCGAAACCGGCCT	AGAP000768	8.188473176221677	4.979042757253532	0	0	0	0
ATCCTCGAACACGAGCCAGT	AGAP029694	43.671856939848944	82.15420549468327	0	0	0	2.9767380738184355
TCTTAGTGGAACTTCGCTAG	AGAP009764	0	4.979042757253532	0	0	0	0
GGCGAAACTCAGCTAACTTA	AGAP005105	0	0	0	0	0	0
GTACGAGACGGCTGTCCTCG	AGAP012768	32.75389270488671	44.811384815281784	0	0	3.915035177888358	8.930214221455307
GCTCGATTTCGGGCGTGGTG	AGAP002084	32.75389270488671	42.32186343665502	9.387231096576482	0	3.915035177888358	17.860428442910614
CCCGTACAGCTCGGAGTAGA	AGAP002782	0	0	0	0	0	0
TCTTGGCCGACAGGGAGCTG	AGAP028591	2.729491058740559	2.489521378626766	0	0	3.915035177888358	8.930214221455307
GGGAAGGACATCGTGCAGCC	AGAP001488	0	0	0	0	7.830070355776716	0
CTTAGCAGGGTAAGACTCAT	AGAP004017	0	0	0	0	0	0
CGCACAGGTAAATTGTTCCC	AGAP007205	8.188473176221677	2.489521378626766	0	0	0	0
ATATGCAGTTAAGGTTGGGC	AGAP010635	0	2.489521378626766	0	0	0	0
CCTGGCCGTTCGGCGAGCTA	AGAP001773	13.647455293702794	29.87425654352119	0	0	3.915035177888358	8.930214221455307
CTGGTCCGGAATGCTGTCCC	AGAP028466	0	0	0	0	0	0
GCCAGGCGGCGGGTAAATGC	AGAP003484	0	0	0	0	0	0
TGACGCTCGCAAAGCTTCCC	AGAP006415	0	0	3.1290770321921606	0	3.915035177888358	0
TGGCTTGACCAGCTGAGCGG	AGAP003599	0	0	0	0	0	0
GCTGGTGCACAGATTAAAGA	AGAP000911	43.671856939848944	67.21707722292268	0	44.07260639242422	0	5.953476147636871
AATTTCGTACGTGAACATGT	AGAP005866	5.458982117481118	7.468564135880298	0	0	3.915035177888358	14.883690369092177
CACGGTACACTCGGATAGTA	AGAP000579	0	0	0	0	0	0
CTGCTGTATCATCTATACTC	AGAP006874	0	0	0	0	0	0
ATGAAACCGAAGCAGCCGTA	AGAP003346	131.01557081954684	129.4551116885918	1154.6294248789072	184.55403926827643	129.19616087031582	125.02299910037429
GATAGGCAACAAATCCGACC	AGAP007096	2.729491058740559	4.979042757253532	0	0	0	0
TGGCGGTTGTGCGTATTGTA	AGAP005628	0	4.979042757253532	0	0	0	2.9767380738184355
TCACGAGCCCGACCGAACCC	AGAP002110	43.671856939848944	19.916171029014127	0	0	15.660140711553431	5.953476147636871
ATCCATTCGAACAAGCCGAT	AGAP002912	0	2.489521378626766	0	0	0	0
CTGTCTGGCTCGGAGAGCTG	AGAP004457	8.188473176221677	17.42664965038736	15.645385160960803	0	11.745105533665074	0
TCTGCAGGAAACATATGGAA	AGAP010191	0	0	0	0	0	0
TGTAGCGATCCGAAGATACG	AGAP011680	30.02440164614615	27.384735164894423	0	0	3.915035177888358	2.9767380738184355
ACGTGGGGAGGAATTGCCCA	AGAP003397	0	0	0	0	0	0
GTGGTGAACACGATCCTGAT	AGAP028648	0	0	0	0	0	5.953476147636871
TCCAGCACTATAGTTGAGTT	AGAP001104	2.729491058740559	4.979042757253532	65.71061767603537	8.26361	0	2.9767380738184355
AATCCACAGATCTCCTTCTC	AGAP001374	27.29491058740559	24.895213786267657	0	0	0	0
CTACAGGTGAAGGGGCTGCA	AGAP003685	5.458982117481118	2.489521378626766	0	0	0	2.9767380738184355
TTCGCCGGGCAGAAAACCGA	AGAP003745	0	0	0	0	0	0
GTAGAGAACGCATTCTACAT	AGAP006625	0	0	0	0	0	0
TAAGGATAGCGGCATGGAGT	AGAP005376	0	0	0	0	0	0
TAAGACGGCCGGGTCCGTCC	AGAP001792	0	0	0	0	0	0
GCTGCCGACGGAGCGGGTCG	AGAP006808	0	0	0	0	3.915035177888358	0
CACCTTCTGGACGGGTTTGG	AGAP005396	73.6963	64.7276	0	0	11.745105533665074	2.9767380738184355
AACGGGGCTAACGATGTCAT	AGAP000215	0	0	0	0	0	0
TTAACGGCGGAATCCTTCTG	AGAP004361	57.31931223355174	62.238034465669145	0	0	11.745105533665074	8.930214221455307
GAGCACGACCTCGTTGAAGG	AGAP003582	30.02440164614615	42.32186343665502	0	0	15.660140711553431	0
GGTGCAGGTCCGCCAGAAGG	AGAP005375	0	0	0	0	0	0
CAGTTCGGACTTAAATTGGT	AGAP010317	0	0	0	0	0	0
GCTGGACAACGTGGTCCGGT	AGAP000823	16.376946352443355	19.916171029014127	0	0	0	2.9767380738184355
AGCGAATGCCCGATCCATGG	AGAP028550	8.188473176221677	4.979042757253532	0	0	0	2.9767380738184355
TATTCATTGCTGGTCGGGGT	AGAP004158	0	0	0	0	0	0
GTCCACAAGCGGTTATCTTC	AGAP006143	152.8514992894713	186.71410339700745	478.74878592540057	3539.58	3684.0481023929447	3661.3878307966756
CGGACACACCGACCATGAAT	AGAP004980	2.729491058740559	0	0	0	3.915035177888358	8.930214221455307
TGAAAAAGCGGCATCACCGG	AGAP004746	0	0	0	0	0	5.953476147636871
TTAAAGACATCAGTTCCTTC	AGAP005324	16.376946352443355	2.489521378626766	0	0	0	0
GGAAACCAGTCCGTAGAAAG	AGAP002106	0	0	0	0	0	0
GGTAGCACCTGGGGTCCCAT	AGAP007808	0	0	9.387231096576482	0	7.830070355776716	8.930214221455307
CAAGCTGACCAAGAAGCGGT	AGAP009497	0	2.489521378626766	0	0	0	0
ACAAGTTCGCGTACTCGATC	AGAP000061	0	0	0	0	0	0
GCACTGCTTCAAGCGTGTCT	AGAP008839	2.729491058740559	0	0	0	0	0
CGGTCGGAGGCCACGTACAG	AGAP028114	267.4901237565748	301.2320868138387	3.1290770321921606	22.03630319621211	39.150351778883575	29.767380738184354
GAAGGACAGTGCCCTCACCA	AGAP028533	0	0	0	0	3.915035177888358	0
GATCGATTATGAGGAATTTC	AGAP029211	2.729491058740559	0	0	0	0	0
GCAGGAGAACCATCCCGCCA	AGAP002068	0	0	0	0	3.915035177888358	0
GGCGTGATCCAGGGCTTTAC	AGAP001256	5.458982117481118	27.384735164894423	0	0	3.915035177888358	0
TTCAGCCCGTAGTGCAGGTG	AGAP000325	2.729491058740559	0	0	2.7545378995265137	11.745105533665074	0
GCTCCGGTTCGGCGATTCTT	AGAP012290	0	0	0	0	0	0
TTGCTGCAGTCAATGTTGAA	AGAP009790	0	0	0	0	0	0
CACACAAATGGCGTTACTGG	AGAP001243	8.188473176221677	32.36377792214795	0	0	0	0
CCGGCCAAGGGAAAGCTCGT	AGAP001259	0	0	0	0	0	0
ACATCTGCCTAACAGGCAGA	AGAP006301	0	0	0	0	0	0
CCGTATAGTCAATATCGGTG	AGAP002145	537.7097385718902	465.5404978032052	112.64677315891778	176.29042556969688	493.29443241393307	351.2550927105754
GATGAGCGGAAAGCCATTAC	AGAP011689	0	0	0	0	0	0
GCTCGCAGAGCTGCGGTATC	AGAP006908	2.729491058740559	7.468564135880298	0	0	0	0
AGTTTGGCGTACCGCCCGAA	AGAP028463	5.458982117481118	2.489521378626766	0	0	0	2.9767380738184355
GAGCGTGCACTGAATACAGC	AGAP006683	2.729491058740559	0	0	0	0	0
ACGCGCTGAAACATGTAGAA	AGAP003331	8.188473176221677	19.916171029014127	0	0	0	5.953476147636871
CGCCAAATACGAATACCTGT	AGAP007872	0	0	0	0	0	0
GAATAATCGGAACATGACCT	AGAP028871	0	0	0	0	0	0
GGCGCGCCGAGCGCCATCGT	AGAP005292	13.647455293702794	14.937128271760596	15.645385160960803	0	31.320281423106863	47.62780918109497
AAATGATGGAAGATAGCTAC	AGAP029457	0	0	0	0	0	0
TCTGGCAGGAACACTCCAGC	AGAP009733	147.3925171719902	94.6018	12.516308128768642	88.14521278484844	35.23531660099522	32.74411881200279
CACCAGATACGTGCCCGAGG	AGAP010710	13.647455293702794	7.468564135880298	672.7515619213145	454.49875342187477	109.62098498087403	56.558023402550276
ACCGGCGGGCCGAGCACTAA	AGAP004970	0	2.489521378626766	219.03539225345125	129.46328127774615	62.640562846213726	285.7668550865698
CCCTTACTGTTCAGCAGGTG	AGAP007422	0	0	0	0	0	0
AGTGCTTGGCCTGAGCGCAA	AGAP001459	0	0	0	0	0	0
AGGCCAAACATTTCTGGTAC	AGAP002095	24.565419528665032	7.468564135880298	12.516308128768642	0	19.575175889441788	41.6743
TTTGTGGCGAAAATCTTCCG	AGAP003974	0	0	0	0	0	0
GGCGTCTGTCTGGCGCTGTA	AGAP003030	2.729491058740559	0	0	0	3.915035177888358	0
CGCCTCCAGCGAGCGGACAC	AGAP001618	24.565419528665032	34.85329930077472	0	2.7545378995265137	3.915035177888358	2.9767380738184355
CTATTTGCGCAGGATAAAGG	AGAP012346	0	0	0	0	0	0
GCGCAAGAGCGGCAACGGCC	AGAP005982	0	0	0	0	3.915035177888358	0
TCAAAGGCTAGGTGCATTTA	control_3R_399075	0	0	0	0	0	0
GAACGTCGGAAGCTTCAAGA	AGAP006688	0	0	0	0	0	0
AGCATTGCGCCGCTGTACTG	AGAP000876	46.4013	22.405692407640892	0	0	0	0
GGCACTCTGGAAGCGCAGAT	AGAP012196	0	0	0	0	0	0
CCACCAGCTGGTATTCCAGC	AGAP004188	0	4.979042757253532	0	0	3.915035177888358	2.9767380738184355
GACGGCGGAGGCGTGCTGGG	AGAP010564	106.4501512908818	129.4551116885918	34.41984735411377	0	297.5426735195152	253.02273627456702
ATAGATGTTGCTCGATACAC	AGAP013546	2.729491058740559	7.468564135880298	0	0	3.915035177888358	2.9767380738184355
TCGATCAGACCTCGGAGCTG	AGAP006768	2.729491058740559	4.979042757253532	0	0	0	0
GCCGGAAACCAGCGCGTCAT	AGAP006072	0	2.489521378626766	0	0	11.745105533665074	14.883690369092177
TTGCAGAAGGCCGGCTCCAT	AGAP005129	0	0	0	0	0	0
GTTCGATGGTTTACCGGCAA	AGAP010443	0	0	0	0	0	0
ACCGACGAGCGACTTCTTCA	AGAP011033	0	0	0	0	0	0
AGTTGCAGATGGTTCAGTGG	AGAP005111	0	0	0	0	0	0
GCGTGTGGGCATTGGCCTGG	AGAP008570	2.729491058740559	17.42664965038736	0	0	0	0
AAGCGTTGGCGTTATTTCCG	AGAP003387	21.835928469924472	29.87425654352119	3.1290770321921606	0	7.830070355776716	11.906952295273742
CCACCGGGACAACCGGTTGT	AGAP001123	27.29491058740559	17.42664965038736	0	2.7545378995265137	0	0
ACTACGAAATAGGGGACAAT	AGAP007292	0	0	0	0	0	0
TTTCTCAATGCATTCACGAG	AGAP007270	0	0	0	0	0	0
ACCCAGGTGCCGTCGCTTAG	AGAP001043	2.729491058740559	4.979042757253532	0	0	0	0
AATCATGTACATCCCCCAGG	AGAP001422	0	0	0	0	0	0
TGCCGGGGACAGTGGCATCT	AGAP006127	0	0	0	0	0	0
GCGCCGAATCCAGCGCCCTG	AGAP009320	38.21287482236782	17.42664965038736	0	0	3.915035177888358	0
GCGGCGGTACGTACACCCCC	AGAP013377	114.63862446710348	102.0703765236974	3.1290770321921606	2.7545378995265137	39.150351778883575	38.69759495963966
CTGACCGGGTTCGTCAATCA	AGAP008770	0	0	0	0	3.915035177888358	0
GAGCGGCAGATAGAGATCGA	AGAP011565	8.188473176221677	12.447606893133829	9.387231096576482	2.7545378995265137	101.7909146250973	139.90668946946647
GCCCGCAACTGGGCCACCTC	AGAP002556	0	0	0	0	0	0
TCGCTTCTCCAGACAGGGAT	AGAP002445	0	0	0	0	0	0
TGCGATGGGACGGTCGGGTT	AGAP012301	16.376946352443355	17.42664965038736	0	0	0	5.953476147636871
AGCCTTCGAGGCCTTCCGCG	AGAP010622	0	0	0	0	0	0
TCAATCGATACAGTTTGGAC	AGAP028028	13.647455293702794	14.937128271760596	0	0	0	2.9767380738184355
GCGTTTGGACAAAGTCGGCA	AGAP006720	98.26167811466013	119.49702617408477	37.54892438630593	82.63613698579542	113.53602015876238	77.39518991927932
CATCGCCGGAGGCACCAATG	AGAP002024	0	0	0	0	0	0
CGTGCAGGACCCGAAGTGGT	AGAP002154	27.29491058740559	12.447606893133829	0	0	0	0
GCCGGACAGAGCGGGTAGCA	AGAP003038	109.17964234962236	112.02846203820447	25.032616257537285	5.5090757990530275	27.405246245218507	17.860428442910614
TGTTTCAGCTCCTTCGACAG	AGAP002468	0	0	0	0	0	0
CCGAAGGCCGTCGTTTGGGG	AGAP008914	0	0	0	0	0	0
GATGAGCAGTATGACCGATC	AGAP002659	0	0	0	0	0	0
CCAGAACACATCCTGCCCAG	AGAP003831	0	0	0	0	0	0
GCAGTGGGATCCGTACCTGC	AGAP001975	0	0	0	0	0	0
GAGCTGCTGGGTCCGCTGTG	AGAP003931	0	2.489521378626766	0	0	0	0
ATCGTTGAACCAGCTGTACA	AGAP007920	343.9158734013104	243.97309510542306	1138.9840397179464	564.6802694029353	524.615	386.9759495963966
CCGTTTCACGGGCTTCTCTT	AGAP011659	0	0	0	0	0	0
GGCAACATCGTGAAGCTCAG	AGAP012828	90.07320493843845	109.53894065957769	0	154.25412237348476	15.660140711553431	14.883690369092177
TGGCGTACGACCGCCTGGTG	AGAP012013	0	0	0	0	0	0
GCGAGCATAGAGGAGGTGAA	AGAP028688	0	2.489521378626766	0	0	0	0
GGCCGGCGGCGTGCAGGCAA	AGAP029244	21.835928469924472	32.36377792214795	0	0	0	0
CGGGCCGATGACATCTTGGA	AGAP004412	2.729491058740559	7.468564135880298	0	0	0	0
GCCGCTTTCTGCCGATCGCA	AGAP007407	30.02440164614615	27.384735164894423	0	0	0	2.9767380738184355
TCATTTGCTTCAGTTTGGGG	AGAP004156	81.88473176221677	104.55989790232417	0	0	0	2.9767380738184355
CATCCGGATCATCGCTGTAA	AGAP007081	16.376946352443355	14.937128271760596	0	0	0	0
CAACCGCGGCCGGCCAAGGG	AGAP028559	0	0	0	0	0	0
ACGTCCGCGCCCAAATCAAG	AGAP011172	0	0	0	0	0	0
GGAGGCGCCGGGGCGCGATT	AGAP012226	30.02440164614615	24.895213786267657	0	0	3.915035177888358	8.930214221455307
GTTGCGACATTGCAATGCCA	AGAP004883	0	0	0	0	0	0
TTCAGAGCTGGTTCCAATCC	AGAP006920	0	0	0	0	0	0
GTATCCGTTCGCGACGGAGG	AGAP008195	0	0	0	0	0	0
CCTGATCGTGGGATTGAACG	AGAP005429	1094.5259145549642	993.3190300720796	1777.3157542851472	2074.167038343465	3269.0543735367787	2696.9246948795026
TCGCCGATAAAGGTAACTCC	AGAP010641	0	0	0	0	0	0
CCACTTGCCAGCGAATATTC	AGAP004791	2.729491058740559	0	0	0	0	0
AGCAATGGCCAGCGGGGCAG	AGAP007052	2.729491058740559	0	0	0	3.915035177888358	0
CGAGCTAAACCCTACTAGGG	AGAP029035	0	0	0	0	0	0
CATCTGGAACGGTTTCCGGT	AGAP008780	90.07320493843845	87.1332	0	0	0	5.953476147636871
TTTCTTGGACGCATTTCGCA	AGAP002470	30.02440164614615	9.958085514507063	0	0	0	0
GGCCACGATCGTTGATATGG	AGAP002818	2.729491058740559	0	0	0	0	11.906952295273742
GTGCGGCCGGCAATGCAAGG	AGAP028658	40.94236588110839	37.342820679401484	0	2.7545378995265137	7.830070355776716	0
CTGGTACGGGAACTGGCCGG	AGAP006674	5.458982117481118	2.489521378626766	12.516308128768642	0	3.915035177888358	5.953476147636871
GCTCAGGTCCAGCCCGAGGT	AGAP000220	2.729491058740559	0	0	0	0	8.930214221455307
CTACCCCTCCTCGTCAAATG	AGAP012462	13.647455293702794	2.489521378626766	0	0	0	14.883690369092177
TCTTTCACGAAACATCCTGC	AGAP008260	46.4013	39.83234205802825	0	19.281765296685595	11.745105533665074	2.9767380738184355
GCTGTCCAGTGAGTTGCAAC	AGAP010738	141.93353505450906	92.11229100919033	0	0	7.830070355776716	0
CAGAAACTGCCGGTTCAGAT	AGAP005102	0	0	0	0	0	0
GTAGTCGCTGCACTGCCCAG	AGAP006978	0	0	0	0	0	0
GACCCAAAGTACTTCGACAA	AGAP009165	5.458982117481118	0	0	0	3.915035177888358	5.953476147636871
GTTCGGAACAACGCATTCAT	AGAP006826	10.917964234962236	9.958085514507063	0	0	0	2.9767380738184355
CTCAGCTGATAAATCAACTC	AGAP004419	0	0	0	0	0	0
CAGCAAGGATCAGTTCCCGG	AGAP005160	0	0	0	0	0	0
CGGCTCACAACTGCGCCACA	AGAP007929	19.10643741118391	14.937128271760596	134.5503123842629	63.35437168910982	82.21573873565552	20.83716651672905
TCATGCTTGTACAATAGCAC	AGAP009929	0	0	0	0	0	0
CTACGCCTGCCCGACCGAGA	AGAP006894	0	0	0	0	0	0
CGATCGGTGGACAAATGTCC	AGAP001461	8.188473176221677	9.958085514507063	0	0	54.810492490437014	5.953476147636871
AACGAGCAGTACATACTGAT	AGAP005742	0	0	0	0	0	0
ATTGTGCGCGCCGCCATGAA	AGAP007023	24.565419528665032	24.895213786267657	0	0	0	0
CGGCAGCAGCGCCTCGATAA	AGAP000068	0	0	0	0	0	0
TGGGGATAGGCAGCCGGCAC	AGAP009052	0	0	0	0	0	0
TATCCCCAGCGACTCGATCT	AGAP006046	10.917964234962236	0	0	0	7.830070355776716	0
CTACAGGGTCTTACCAGCAT	AGAP007676	49.130839057330064	42.32186343665502	12.516308128768642	2.7545378995265137	35.23531660099522	62.511499550187146
GACTACGGTTCAGTGCGATC	AGAP008229	57.31931223355174	44.811384815281784	0	0	54.810492490437014	26.79064266436592
CAGCATCCGCGTGGACACGG	AGAP006207	0	7.468564135880298	0	0	0	0
ACCCTCCGTCTGGAATATGT	AGAP009926	0	0	0	0	0	0
CCTTCACTACCTCCTCACGA	AGAP010836	19.10643741118391	14.937128271760596	6.258154064384321	8.26361	54.810492490437014	17.860428442910614
TCCTCCGAGAAGCGGCTGTG	AGAP005191	0	0	0	0	0	0
CGTGTTGCACGGGCCGGCCG	AGAP003718	65.50778540977342	52.27994895116208	0	0	7.830070355776716	0
CAGCTTGTCCCCGACGGTAA	AGAP029305	0	0	0	0	0	0
ATACCGCAGGACGTGCTAAA	AGAP000379	0	4.979042757253532	175.228	38.56353059337119	23.490211067330147	29.767380738184354
ATTGAGACGCAGCAGGAAGG	AGAP006323	0	0	0	0	0	0
AGTAGCGGAAGAGATCGTCA	AGAP008343	0	0	0	0	0	0
TTCTCGGCGTAGAACCGGAC	AGAP006996	0	0	0	0	0	0
TCCCAACGACAGGGAATATC	AGAP012984	0	0	0	0	0	0
TGGGTGCACGAAATCTTCCA	AGAP012139	0	0	6.258154064384321	0	0	0
CAGTTTGGGCTCGGACCGAA	AGAP003193	0	0	0	0	0	0
ATTCCAACGGGAGACGATGC	AGAP013309	0	0	0	0	0	0
AGCACTGTACCAGTGGATGA	AGAP001462	0	0	0	0	0	0
GCGTGTCAGAGTGTATCCTA	AGAP012424	0	0	0	0	0	0
CGTACGGAACACATCCGCCA	AGAP006900	0	0	0	0	7.830070355776716	2.9767380738184355
ACGTAATGACCGCTTCGGTG	AGAP003855	2.729491058740559	0	0	0	0	0
CTGGCTGTGTGCGGTAGTAT	AGAP011908	5.458982117481118	0	0	0	0	0
GATCTGTGACGTGCCCGACT	AGAP012354	32.75389270488671	32.36377792214795	150.1956975452237	110.18151598106056	266.2223920964083	261.9529504960223
AGTTTCGGACTCGACAGTAG	AGAP006047	8.188473176221677	17.42664965038736	0	0	0	2.9767380738184355
ATTGCTGGTGTTACTCCGAT	AGAP028650	2.729491058740559	0	0	0	0	0
CGCGGCGGACGAAACAAGTT	AGAP005661	10.917964234962236	27.384735164894423	0	0	0	0
GTTCCAGGACGATAACGATG	AGAP005025	0	0	0	0	0	0
CTTCTTCGCTATCTTGTACA	AGAP007105	0	0	0	0	0	0
TTCGCCAGGCAGGTGATCGG	AGAP000331	21.835928469924472	17.42664965038736	0	0	0	0
GGGACGCGGCGACAACTACA	AGAP003123	30.02440164614615	24.895213786267657	0	0	0	0
GCTGTCGTTGAGGGTTGAAG	AGAP007171	5.458982117481118	9.958085514507063	0	0	0	0
CGCATACAACAGATAGTGCG	AGAP010178	27.29491058740559	42.32186343665502	0	0	3.915035177888358	2.9767380738184355
CAGCATGAGTGCAAAGTGTG	AGAP028673	0	0	0	0	0	0
GTATCTGGTCGCCTAAATCA	AGAP004423	2.729491058740559	4.979042757253532	0	0	0	0
GTCGATACGACCATCTACAA	AGAP004937	0	0	0	0	0	0
GCGCCTCGACTGGCTGCGGG	AGAP003116	212.9003025817636	214.09883856190186	0	0	11.745105533665074	8.930214221455307
ACGGCCCAGGCCAGTCCGGG	AGAP010844	0	0	0	0	0	0
AGACGTTTGACCGACATACC	AGAP004996	90.07320493843845	89.62276963056357	0	0	3.915035177888358	0
CCGCTGCTCGGGGTCCATCC	AGAP000270	5.458982117481118	2.489521378626766	0	0	3.915035177888358	0
GACCACTGCCACGATCAGGA	AGAP010600	24.565419528665032	29.87425654352119	0	52.33622009100376	3.915035177888358	2.9767380738184355
TACATGGATCCAGTACACCT	AGAP003226	0	0	0	0	0	0
ATTCGACTGGATGACGGTCG	AGAP008446	0	0	0	0	0	0
GCAATACACCACTGATACGC	AGAP012667	0	0	0	0	0	0
CTCGGAAACAGTGTACACGA	AGAP004945	2.729491058740559	4.979042757253532	0	0	0	0
CATCAGCAGAACAGCTTCGA	AGAP006339	8.188473176221677	2.489521378626766	0	0	0	0
ACTGTCCGACTGGGATCTGG	AGAP008418	0	0	0	0	0	0
GGGCTGCTGGGACTGTGGAG	AGAP006834	8.188473176221677	7.468564135880298	0	0	0	0
CAGGTCATGGTTGGCGGGTT	AGAP011539	0	0	0	0	0	2.9767380738184355
GGCAGCCGGAAACAGCCTAT	AGAP008832	0	0	0	0	0	0
CGGCTTGAACGAGGCAAAGT	AGAP000602	0	0	0	0	0	0
ATCCTACGACCGTCACATAT	AGAP011949	8.188473176221677	19.916171029014127	0	0	0	0
AGCGCACACCGCACCTGCGG	AGAP029728	0	0	0	0	0	0
GGAGGTGGACGGTGACAGAA	AGAP000201	0	0	0	0	0	0
CGATCAGAAAATGATCGATC	AGAP029563	0	0	0	0	0	0
CCGGACCGGCAGGCGGGCCT	AGAP003123	5.458982117481118	2.489521378626766	0	0	0	0
GTTCGGTGACGACTTTAATT	AGAP006516	0	0	0	0	0	0
CGTGCCGGGATGCTCGGGTG	AGAP029218	40.94236588110839	29.87425654352119	0	0	11.745105533665074	29.767380738184354
AAAACAACGATGCGCGTGGG	AGAP028564	0	0	0	0	0	2.9767380738184355
GATCTGTAGCGACAGCATGT	AGAP003559	5.458982117481118	2.489521378626766	0	0	0	0
GAACCACTGTTCGCGCTGGG	AGAP006405	10.917964234962236	12.447606893133829	0	0	0	2.9767380738184355
TGGACGAACGGTGGAGTTGG	AGAP028216	0	2.489521378626766	0	0	11.745105533665074	5.953476147636871
ACCCAAACACAGATGAACGG	AGAP001520	5.458982117481118	7.468564135880298	0	0	7.830070355776716	5.953476147636871
GAACATCTGCTTCACCGTGT	AGAP002931	0	0	0	2.7545378995265137	3.915035177888358	0
TGACTCGGGCAGCGACAAAC	AGAP002790	0	0	0	0	0	0
TGCAAAGGTCGTCCCAATGG	AGAP007269	21.835928469924472	42.32186343665502	0	0	0	0
ACTGCCGCACAAACACAAGC	AGAP004891	16.376946352443355	27.384735164894423	0	0	0	0
GTTCCACACCGGATTGAGCG	AGAP012252	103.72066023214124	87.1332	0	0	7.830070355776716	0
TCGATCAGCCCGGCATCTAC	AGAP000690	5.458982117481118	7.468564135880298	0	0	7.830070355776716	2.9767380738184355
AGCCCACGTATCGGACCTTG	AGAP010537	2.729491058740559	0	0	0	0	0
CTAGGAAAGCCATATGTCCA	AGAP008166	0	0	0	0	0	0
CTCCCGATCCACTGATCCGT	AGAP012408	0	0	0	0	0	0
TCTACAAAACGACTTTGCCA	AGAP009697	0	0	0	0	0	0
ACAAACGCAAAGTTGAAGCA	AGAP004689	0	0	0	0	0	0
GATCTCGACAATCCGAGTTT	AGAP012448	43.671856939848944	49.790427572535314	0	0	3.915035177888358	5.953476147636871
GTAGTAGGGTAAGCTAGTGG	AGAP002290	0	0	0	0	0	0
GATGGCGTTCGATTTCCCCT	AGAP006902	0	2.489521378626766	0	5.5090757990530275	3.915035177888358	0
CGTCGCTAGTACATACTTGT	AGAP029614	0	4.979042757253532	0	0	0	0
GGCAGCCATTGCGATGACTG	AGAP013040	68.23727646851397	52.27994895116208	0	0	3.915035177888358	0
TACGGCACGAAACTCAAACC	AGAP005477	0	0	0	0	0	0
TAACCAGGCAAGTGCAATCG	AGAP029717	0	0	0	0	0	0
CGACCGGTGCGGGGCTCCGA	AGAP005364	27.29491058740559	37.342820679401484	3.1290770321921606	0	3.915035177888358	0
TCGACCAGATAGATTAAACC	AGAP008072	0	0	0	0	0	0
CCGGGGGTCCATGGAAACAC	AGAP010451	0	0	0	0	0	2.9767380738184355
AACGACGTGCGAGAACCTAG	AGAP006942	0	0	0	0	0	0
CGCCGGCAACGCGCTACCAC	AGAP013537	0	0	15.645385160960803	8.26361	7.830070355776716	0
ACTTCTAAACATGTGTTCCC	AGAP007914	0	0	0	0	0	0
CAGCGGTCGCGGAAGTCCTA	AGAP011031	8.188473176221677	9.958085514507063	0	0	0	8.930214221455307
GGCGATGAGTCTGAGAGCAG	AGAP002106	0	0	0	0	3.915035177888358	2.9767380738184355
TGGTAGGGAATGTTCGAGCA	AGAP001899	0	0	0	0	0	0
TGACGAACATCAGATCGAAA	AGAP028018	0	0	0	0	0	0
TGGACTGGTCAAGGAAGGTG	AGAP002960	0	0	0	0	0	0
GAAGCTGATCGAGAACACCA	AGAP028680	0	0	0	0	0	0
AGCGATCACGTCCATTATGG	AGAP006877	0	0	0	0	0	0
TTCGGATTGCGAGGCTTCAA	AGAP008176	0	0	0	0	0	0
CTGGGACAAGCGGTGCGACA	AGAP029661	0	0	0	0	0	0
GAACTCCACCACTTGCTCAT	AGAP009336	19.10643741118391	22.405692407640892	0	0	0	0
GTTCATGCCATGGTGCGGGT	AGAP006340	10.917964234962236	7.468564135880298	0	0	7.830070355776716	0
ACATGGAACAGAGTCACGTA	AGAP012432	5.458982117481118	0	0	0	0	0
TTACAAAATCGCGTTTACCG	AGAP004879	0	0	0	0	0	0
CATAGCGCTCCGCATCACCT	AGAP000213	0	0	0	0	0	0
ACGCAATTCTTGTCCTGTGC	AGAP005821	0	4.979042757253532	3.1290770321921606	0	11.745105533665074	11.906952295273742
CTACCACGCCAAAACCGGGC	AGAP008149	0	12.447606893133829	0	0	0	0
AGCAACAATTTCGTCCCCAC	AGAP001411	0	4.979042757253532	0	0	3.915035177888358	0
CCAGGCCCGCATCCAGATGG	AGAP000569	8.188473176221677	0	50.06523251507457	0	11.745105533665074	0
CATCAGCAATACGCCCCGCT	AGAP002610	5.458982117481118	9.958085514507063	0	0	0	0
GCGGTCCCCAACCTAGACCA	AGAP004774	0	0	0	0	0	0
AAACTCGATCTGACTGTGTG	AGAP008235	8.188473176221677	7.468564135880298	93.87231096576483	27.54537899526514	27.405246245218507	23.813904590547484
TTGTGGCAGGAGCCGGGCCG	AGAP008656	2.729491058740559	9.958085514507063	0	0	0	14.883690369092177
TCAAGATGACCCCGATGCCG	AGAP028618	30.02440164614615	12.447606893133829	0	19.281765296685595	78.30070355776715	47.62780918109497
CCGATGCAACCCGGCTTCCA	AGAP005336	2.729491058740559	2.489521378626766	0	0	0	0
AACGTTCACCCAGTACAACA	AGAP003441	5.458982117481118	2.489521378626766	0	0	0	0
TACGGAGGATACGCAAGACG	AGAP009064	5.458982117481118	0	0	0	0	0
CCCGAAAACAGGCTGTACAG	AGAP011822	2.729491058740559	7.468564135880298	0	0	0	0
CGAACACAGCGCAGAAGTGA	AGAP005566	0	0	0	0	0	0
TACAAGCTAGTTTCACGTGC	AGAP004481	0	0	0	0	0	0
CCAGGAGGATGACTTCTACG	AGAP003250	0	0	0	0	0	0
TGATGGAGCCACAAACAGTA	AGAP004929	0	0	0	0	0	0
CGGCCACATCCTTCGGATTG	AGAP029785	8.188473176221677	19.916171029014127	0	0	0	5.953476147636871
TCCAAACGACAGGATGCTCG	AGAP010394	5.458982117481118	0	0	0	0	2.9767380738184355
CTTCCAGTCGGAGTACATCC	AGAP013344	2.729491058740559	0	28.161693289729445	0	0	0
CGGAGAATGCTGCCATGCAG	AGAP002014	0	0	0	0	0	0
CGGCCGCAGGTTGTCCTGGA	AGAP006687	0	0	0	0	0	5.953476147636871
CAGCAAGGCGAAGGAGGACT	AGAP005909	0	0	0	0	0	0
ACCGTTCCGATCCTCGAAGT	AGAP000195	49.130839057330064	67.21707722292268	0	0	3.915035177888358	5.953476147636871
GTGGTACAGTTGGCAGTAGT	AGAP009402	73.6963	59.74851308704238	0	0	0	5.953476147636871
GTGGGCCGATAACTTTGGAG	AGAP009579	2.729491058740559	0	0	0	0	0
GCGTCGGGGAATGTACCAGA	AGAP003398	0	0	0	0	0	0
GTTCTTTAGCTGTGACCGGT	AGAP002770	0	0	0	0	0	0
ACTTCTCGAACAGAGGCGCT	AGAP012216	2.729491058740559	4.979042757253532	0	0	0	0
ATGGTCGGCATTGCCAAGAC	AGAP004912	111.90913340836292	129.4551116885918	0	0	3.915035177888358	8.930214221455307
ACGATGCAAAAAGGGTAATG	AGAP000206	13.647455293702794	19.916171029014127	0	0	0	0
AAACCGCTGAACCTGGGGCA	AGAP011158	133.7450618782874	74.68564135880297	71.9688	52.33622009100376	39.150351778883575	44.65107110727653
TCCCGGAGGATGTTCTTTAA	AGAP012182	0	0	0	0	0	0
GCTGTACCGCGAGGAGATAC	AGAP004141	2.729491058740559	7.468564135880298	0	0	0	5.953476147636871
GCACGTGGGCAGTGTTATTA	AGAP003772	8.188473176221677	7.468564135880298	0	0	11.745105533665074	0
TCGCTTTGGAAAAGGGTTTG	AGAP007812	0	0	0	0	0	0
AATCTCCTCCATATCCCGTT	AGAP010471	0	0	0	0	0	0
TTGTAGGTGGAGTTCTTGCC	AGAP006901	24.565419528665032	32.36377792214795	0	0	0	0
GTAGTGCCTTGCAACGTATT	AGAP008092	16.376946352443355	4.979042757253532	0	0	0	5.953476147636871
TGTCTTTGAGGGTTGCGGCG	AGAP005376	0	0	0	0	0	0
GCGATAGGGCTTGCGGGACA	AGAP010928	87.34371387969789	104.55989790232417	0	0	11.745105533665074	2.9767380738184355
CGTACGCTACCAGCAGTATA	AGAP009331	10.917964234962236	17.42664965038736	0	0	0	0
AGAACTGAGCCGGCAAAAGG	AGAP029148	0	0	0	0	0	0
CTGTGTGGGAGTTCCCGTAC	AGAP001870	10.917964234962236	22.405692407640892	0	52.33622009100376	203.5818292501946	196.46471287201675
ATACGGGATCGCTTATATCT	AGAP010026	0	0	0	0	0	0
AACAGAAACCACACATCAGG	AGAP005106	13.647455293702794	7.468564135880298	0	0	0	2.9767380738184355
ACAGGCGGCTGAGAGTGCAA	AGAP029582	0	2.489521378626766	50.06523251507457	19.281765296685595	11.745105533665074	5.953476147636871
AACCATCGACCCACCGGGAA	AGAP011013	2.729491058740559	0	0	0	0	0
CGTATCAGTCGTATCCTTGG	AGAP011314	0	0	0	0	0	0
CCGGAAAATGTGAATCCATC	AGAP010046	84.61422282095732	161.81888961073977	0	0	7.830070355776716	0
GGAGGAGAACACGGTCTCAG	AGAP006848	2.729491058740559	2.489521378626766	0	0	11.745105533665074	0
GCAGACTCGTTTGGGAAGGA	AGAP029028	0	2.489521378626766	40.678001418498084	24.790841095738624	78.30070355776715	29.767380738184354
TTACAGGAAGTTCTTTGTGA	AGAP006691	0	0	0	0	0	0
CCGGTGGAACCCAAGTGCCA	AGAP002976	76.42574964473565	52.27994895116208	140.80846644864724	1046.7244018200752	465.88918616871456	690.6032331258771
AAGGAACAATGCAATGCTGA	AGAP006367	0	0	0	0	0	0
TGGAACGAGTAGCCGGTGTA	AGAP029746	128.28607976080627	149.37128271760594	0	2.7545378995265137	23.490211067330147	8.930214221455307
GAACATTGAAGAAAACGCCA	AGAP006981	0	0	0	0	0	0
TGGGGCCATCCCACCGCCCA	AGAP013101	0	0	0	0	0	0
ACCAGCGACTTTCGACGAGT	AGAP003667	2.729491058740559	2.489521378626766	0	0	0	0
GATCGTCGGAAAGCTCCAGC	AGAP008164	0	0	0	0	0	0
AGCGGGAAGGCGGACTGCAT	AGAP009259	13.647455293702794	7.468564135880298	0	0	0	0
GGTGGAATCATTGCGTATGC	AGAP012816	0	0	0	0	0	0
CCGGCCCGTCGGCCAGACTG	AGAP007904	32.75389270488671	27.384735164894423	106.38861909453345	1038.4607881214956	43.06538695677194	71.44171377164245
AGCCAACTGATTCACACCTT	AGAP004841	0	0	0	0	0	0
GCGTCCGGAAAAGTCGGACA	AGAP010134	0	0	0	0	0	0
ACTGCAGGAAGCGTATCTCC	AGAP006769	111.90913340836292	104.55989790232417	960.6266488829933	187.30857716780292	207.49686442808297	80.37192799309776
CCGCGGATGGGCATCATTTA	AGAP006363	2.729491058740559	2.489521378626766	0	0	0	8.930214221455307
TGCACTGGCCGCATTTCGGG	AGAP009324	0	0	0	0	0	0
CGAGCCGGGGTAGGTGGACA	AGAP005886	35.483383763627266	59.74851308704238	0	0	0	0
GCAGAGCAAGCAGTTCCACG	AGAP008521	0	7.468564135880298	0	0	0	8.930214221455307
CCCGTGCTGAAGCACGCGGG	AGAP029670	5.458982117481118	2.489521378626766	0	82.63613698579542	11.745105533665074	5.953476147636871
GGCCGACCGGAGCTGCTCGT	AGAP029252	0	0	0	0	0	0
GCCCCATCACGAGCCCTTCC	AGAP003517	0	0	0	0	0	0
GTGCCACTTCATCCCCATTG	AGAP003482	2.729491058740559	4.979042757253532	0	0	0	0
CTGGTCCCATGGGGAATCAC	AGAP029450	111.90913340836292	161.81888961073977	9.387231096576482	24.790841095738624	50.89545731254865	142.8834275432849
GTCCGCGTCGGAGTCCGTCT	AGAP028643	0	0	0	0	0	0
GTGTACAACAAGTTCCACAT	AGAP011329	62.778294351032855	79.6647	0	0	0	2.9767380738184355
CCAGCATCTCGAAGAATGTA	AGAP006997	0	0	0	0	0	0
GCGAGCAGCCGGATGAAGGC	AGAP001957	5.458982117481118	12.447606893133829	0	0	0	0
GGCCACCATCGAGAGCGAAA	AGAP004810	43.671856939848944	52.27994895116208	0	0	0	2.9767380738184355
AAGCAGCTGAAGGTGGAGAA	AGAP004094	5.458982117481118	2.489521378626766	0	0	0	0
AAACTTCATCCAGCAGCACT	AGAP009584	0	0	0	0	27.405246245218507	5.953476147636871
TGTTTCATCTGCGCCTGCCG	AGAP012018	0	0	0	0	0	0
TTTGGCGCCCGCAAAGGTGG	AGAP010049	0	0	0	0	0	0
CGTGACGACTATGTTTAAGG	AGAP013110	84.61422282095732	79.6647	0	0	0	2.9767380738184355
GCTCGGCCGCCCGTTGGCTA	AGAP028609	10.917964234962236	14.937128271760596	0	0	23.490211067330147	5.953476147636871
GTAGAACAGAATGCAGGATG	AGAP006790	0	0	0	0	0	0
GATGGCGATCACCAGAAACA	AGAP005889	0	0	0	0	0	0
AGTTCTCGGAGGCACCGCCC	AGAP006430	30.02440164614615	19.916171029014127	0	0	0	0
CAGCAGCAGCTCCTCCTCCT	AGAP008761	0	0	0	0	0	0
CTTGCTTTGGTCTTTCCCTG	AGAP006128	0	0	0	0	0	0
GACCGGCACCTCCTTCACTA	AGAP029315	16.376946352443355	2.489521378626766	0	0	43.06538695677194	29.767380738184354
GTGGACGTTCATGTATACGG	AGAP009781	0	0	0	0	0	0
GGGTAGGGAAGATGTGTTCT	AGAP013487	338.4568912838293	383.38629230852194	0	0	0	2.9767380738184355
GCCGCCAGCTCGGTAAAGGA	AGAP000691	5.458982117481118	7.468564135880298	0	5.5090757990530275	0	0
GTCCTCTGGCTCACCCTCGA	AGAP001393	10.917964234962236	12.447606893133829	3.1290770321921606	0	35.23531660099522	14.883690369092177
AGTACAGTGCGGCGCAGGTG	AGAP008558	0	0	0	0	0	0
GCCCAATGTCTGGGCAAGAG	AGAP004787	5.458982117481118	4.979042757253532	0	0	0	0
CGCGGACGGCCAACGATGGA	AGAP001676	0	0	0	0	0	0
TCGCTTCACTAGCTGCATTA	AGAP009754	10.917964234962236	19.916171029014127	3.1290770321921606	0	3.915035177888358	5.953476147636871
AGTACCAAGAACTGATGAGC	AGAP003896	0	0	0	0	0	0
TCGTTCGAGAATGAGGAATC	AGAP002878	13.647455293702794	12.447606893133829	0	0	0	0
GACGATCGGGACCTACAAGA	AGAP013513	0	0	0	0	0	0
CAGCTCGAGCAGCTGTTGGG	AGAP005041	0	2.489521378626766	0	0	0	0
TTCGCTGAAGGAGTTGCATT	AGAP007060	30.02440164614615	7.468564135880298	6.258154064384321	8.26361	0	11.906952295273742
GTTCGCGCGGATAGCCATCG	AGAP003150	46.4013	69.70659860154944	0	0	0	0
CTCATGGGACAGATGGGCAT	AGAP001176	5.458982117481118	4.979042757253532	0	0	39.150351778883575	0
TAAGCAAGTGGTCTTGATGA	AGAP009111	0	0	0	13.77268949763257	0	0
CAAGCAGTACGAGACGAAAG	AGAP001589	2.729491058740559	0	3889.4427510148557	2856.4558018089947	790.8371059334482	887.0679459978937
GCCCGATCTGGCCTCTTATG	AGAP009093	0	0	0	0	0	0
GCTTGATGCTGTGTACGGTT	AGAP001621	0	0	0	0	0	5.953476147636871
GCATCGAAGTGGCGGTTGAG	AGAP003261	264.76063269783424	199.16171029014126	78.22692580480401	137.7268949763257	180.09161818286447	172.65080828146927
GGCCCGGGCGGTCCCACCAC	AGAP000242	0	0	0	0	0	0
GTTCTCGCGGAAGGAAATCA	AGAP009528	0	0	0	0	0	0
TCAGGTTGGACTGAAAGAAC	AGAP002961	0	0	0	0	0	0
ACTAAGAAGAGGCGTAATGG	AGAP012100	0	0	0	0	0	0
CGTACCGGAACCCTGTTTGT	AGAP007864	0	4.979042757253532	0	0	0	0
TCGGCACTGGAGGTCCTTTA	AGAP007287	92.8027	69.70659860154944	0	0	11.745105533665074	0
CAGTACCGAGGCCTATAGTG	AGAP010192	19.10643741118391	12.447606893133829	0	0	0	0
ATCACTGAGAGCGGCACTGG	AGAP028748	21.835928469924472	9.958085514507063	0	0	11.745105533665074	5.953476147636871
GAAAAGGGTTCGGTTCGCTC	AGAP009046	0	0	0	2.7545378995265137	0	0
GGACTGGATTGTGTACGCGC	AGAP029632	0	0	0	0	11.745105533665074	11.906952295273742
AACCATCCTACAGTCACCGG	AGAP029578	0	2.489521378626766	0	2.7545378995265137	15.660140711553431	5.953476147636871
GAAGGACGCAGAGCTGTTCA	AGAP008753	0	0	0	0	0	0
GTCGCGGATCAATATCATGT	AGAP002156	0	0	0	0	0	0
TCCGTTCCTACAGTCAAATA	AGAP007503	0	0	0	0	0	0
GCTGATCAATGCGGCGTCGG	AGAP006271	0	0	0	0	0	0
TGTGGACGAAGCGGGTTCGG	AGAP007775	0	0	0	0	0	0
CCGCTTGGACTTGTAACACT	AGAP004121	13.647455293702794	4.979042757253532	0	0	0	0
CCAAGCAATCACCCAAGACA	AGAP010846	92.8027	97.09133376644387	9.387231096576482	0	43.06538695677194	5.953476147636871
AGGCCTACATACGCCAGAAG	AGAP011959	363.02231081249437	246.46261648404982	0	0	7.830070355776716	2.9767380738184355
GACGAAATCATGGCGCAGGC	AGAP004107	0	0	0	0	0	0
TGGCGGAGGTCAATCACGAG	AGAP006387	0	0	0	0	0	0
AGCCTGAAGATGGTCATCAA	AGAP003002	8.188473176221677	4.979042757253532	0	0	0	0
TATCGACGACAGAGGCGAGG	AGAP002960	0	7.468564135880298	0	0	0	0
GGATATGGTGCAGTCGTGGT	AGAP004121	0	0	0	13.77268949763257	62.640562846213726	8.930214221455307
GTGGTATCCGGTGTTGACTG	AGAP005203	40.94236588110839	34.85329930077472	0	0	0	0
CGGCAAGAACGCAAACCACA	AGAP009702	0	0	0	0	0	0
TTGGACGGGGCTGGCTTGGT	AGAP002815	0	4.979042757253532	0	0	0	2.9767380738184355
CGATTCGCGCAGCTTATCCA	AGAP001779	0	0	0	0	0	0
TAAAAGAGGTCCGACCGGAT	AGAP004968	5.458982117481118	0	0	0	0	0
CATCTGGCCAAGGTGAAGCG	AGAP012838	0	0	0	0	0	0
CCAGGTGGTGGATTTGATGT	AGAP005673	2.729491058740559	14.937128271760596	0	0	3.915035177888358	0
TCAAACACATTCCTATTGCG	AGAP005110	0	0	0	0	0	0
TGCCGTCTCGAAGATGCCCC	AGAP005621	38.21287482236782	57.258991708415614	0	0	0	0
ATCGATGCATTTGTGGTAGG	AGAP004897	0	0	0	0	0	0
AGGGTGCAGCTTCTTCATGG	AGAP007171	5.458982117481118	9.958085514507063	0	0	3.915035177888358	8.930214221455307
TCGATTAAGCAATTCGCTTT	AGAP028767	0	2.489521378626766	0	0	0	0
CAAAGTTCCCCAGCAGAAAG	AGAP011029	0	0	0	0	0	0
CTGCGCTGTTCAATAGAGGG	AGAP004206	5.458982117481118	0	0	0	0	0
CGCAACAAGGCAGTATGAGT	AGAP001380	0	0	0	0	0	0
GGACGAAGAACCAAGTGAAG	AGAP002599	0	2.489521378626766	34.41984735411377	0	0	0
ATCGATCCATCCCAAATACT	AGAP012817	54.58982117481118	37.342820679401484	297.26231805825523	93.65428858390146	779.0920003997832	827.5331845215251
CAACGGCAGATGGACTTTGC	AGAP004844	0	0	0	0	3.915035177888358	0
GTACGGTGATACCTTTGAAG	AGAP004864	128.28607976080627	139.4131972030989	3.1290770321921606	0	0	2.9767380738184355
CGGCTTCTACAGCTACCTGT	AGAP010784	0	0	0	0	0	0
ATTCATGGTGAGCCAAAGGA	AGAP010116	13.647455293702794	24.895213786267657	0	0	0	0
GGTTCTTCTCGAGCATGCCG	AGAP000275	62.778294351032855	34.85329930077472	0	0	3.915035177888358	0
GGCCGACTTGATGGTTTCCG	AGAP005846	0	0	0	0	0	0
ACGGAGGCGGTAGAGGAAGA	AGAP001388	0	0	0	0	0	0
ACTTAGAAGGGTCCGAGATA	AGAP029608	0	0	0	0	0	0
TGATTTGGTCCGCAAACAGG	AGAP002090	0	0	0	0	7.830070355776716	29.767380738184354
ACCGGGGTGGTGAGCCGGCG	AGAP008736	0	2.489521378626766	0	0	7.830070355776716	2.9767380738184355
CTCACTCTGCTGGGCTACGA	AGAP029774	332.9979091663482	283.8054371634513	43.80707845069025	148.74504657443174	497.20946759182146	434.6037587774916
GCAGAGCAATCCGTACTCGG	AGAP008558	0	0	0	0	0	0
TAGCTCGGCCAACCCGACGA	AGAP009397	0	0	0	0	0	0
GTGCCAGAGAACAGCGTGAA	AGAP012267	2.729491058740559	4.979042757253532	0	0	0	0
GCACCGCAACGGCTACAAGC	AGAP012174	0	2.489521378626766	0	0	0	0
CTTGTCGACCGATGGCGCCC	AGAP009570	19.10643741118391	19.916171029014127	0	0	3.915035177888358	0
CGTTCATAAACTGTATTCTG	AGAP029457	0	0	0	0	0	0
TTTGTACAGGTTGGCAATAA	AGAP009934	0	0	0	0	0	0
CTACGGGACTGCGCAACGAG	AGAP005416	10.917964234962236	9.958085514507063	0	0	0	0
TCGTTTAGATATATCACTAC	AGAP028520	0	2.489521378626766	0	0	0	0
CCCGGACTGCGTGTCGGAAG	AGAP012229	0	0	0	0	0	0
TAATCATTCGCCAACTTACG	AGAP029007	5.458982117481118	4.979042757253532	0	0	0	0
TGCTGGGTGAGGTTAGTCCA	AGAP010563	49.130839057330064	37.342820679401484	31.290770321921606	594.98	31.320281423106863	35.72085688582123
GGACAGCTGCTGGTGTTCCG	AGAP001958	518.6033011607062	644.7860370643324	0	0	0	0
GCTCAACAGCTGCCTGAACA	AGAP003482	141.93353505450906	164.30841098936654	0	2.7545378995265137	0	11.906952295273742
ACTGCCGGAATCGCGCCAGA	AGAP007511	0	0	0	0	0	0
ACACCGCGGGGTTTCCGTAC	AGAP002137	2.729491058740559	9.958085514507063	0	0	7.830070355776716	5.953476147636871
CGCCGAAAGCCCTGCTGTAC	AGAP029131	54.58982117481118	47.30090619390855	0	0	11.745105533665074	0
TTATGCGGTTCTGGCTGGAT	AGAP008964	49.130839057330064	54.769470329788845	59.452463611651055	137.7268949763257	35.23531660099522	32.74411881200279
AACTGGGAGCAGCCGGTCCA	AGAP009264	2.729491058740559	7.468564135880298	0	0	11.745105533665074	0
CACGGATACCAGGACTTGAT	AGAP002560	49.130839057330064	52.27994895116208	0	0	0	0
TTACTGTCCGCAGTCACCGT	AGAP001281	16.376946352443355	19.916171029014127	0	0	0	0
GAACGCGCTCGGGTGAAAGC	AGAP005528	0	0	0	0	7.830070355776716	2.9767380738184355
CACCAAAGCGGGCCACACAA	AGAP008829	0	0	0	0	0	0
TCATCCTGGCGTGGGAGTGA	AGAP003635	8.188473176221677	4.979042757253532	0	2.7545378995265137	46.980422134660294	20.83716651672905
TTCCCCGGACGTTTCGCCCG	AGAP004518	30.02440164614615	34.85329930077472	37.54892438630593	121.1996675791666	172.26154782708775	154.79037983855864
GCCCCACTCCCGATGGCAGT	AGAP005600	0	0	0	0	0	0
ACGCACCAGCCCCCCGGAGG	AGAP028984	0	0	0	0	0	0
TCGTAAAGACGACTCTACTC	AGAP010104	0	0	0	0	0	0
AATTGCTGTAGCGCCCCGGT	AGAP028408	0	0	0	0	0	0
AATCCTCGCCACTCTCTCTG	AGAP029532	0	0	0	0	0	0
CGAACCGGCCACGGATGCGG	AGAP006424	87.34371387969789	77.17516273742974	0	0	3.915035177888358	0
CCAGTTTCTCCCGCAGGACC	AGAP011623	21.835928469924472	12.447606893133829	0	0	0	0
CGAACGGTCAGTCCTAATCA	AGAP002792	49.130839057330064	44.811384815281784	18.774462193152964	2.7545378995265137	11.745105533665074	0
ATGCTACTGGAGTGGCCACC	AGAP007110	46.4013	27.384735164894423	0	0	7.830070355776716	0
GCTGGCGTACGAGATGGCAG	AGAP008460	51.86033011607062	49.790427572535314	0	0	3.915035177888358	2.9767380738184355
GTCCGGGTAGTGGTAGAGGG	AGAP009557	188.33488305309857	156.83984685348625	12.516308128768642	35.80899269384468	43.06538695677194	50.604547254913406
CGATCCTAGCATTCCAGATA	AGAP004246	0	0	0	0	0	0
TCTGGGACGAGAGCAACTCC	AGAP008559	0	0	0	0	0	0
CCCAGTGCCAGGGGTTTGGT	AGAP013227	16.376946352443355	12.447606893133829	0	0	3.915035177888358	2.9767380738184355
GTTGCATTTGCACTTCCGAT	AGAP001242	5.458982117481118	27.384735164894423	0	0	23.490211067330147	11.906952295273742
CACAATGATCGGGATGACGA	AGAP011829	0	0	0	0	0	0
ATCCACGGGTACAGCTTTCC	AGAP000715	35.483383763627266	27.384735164894423	3.1290770321921606	0	0	0
GTTGCGGCTGTTGATACGGT	AGAP013222	13.647455293702794	4.979042757253532	0	0	0	0
AGGTGCTGTAGGTTGATCTG	AGAP005243	0	0	0	0	0	0
ACCGCCGGGGGGCATCGTAG	AGAP004761	30.02440164614615	42.32186343665502	3.1290770321921606	16.52722739715908	7.830070355776716	29.767380738184354
GGAGACTCTGGCATCGTGTT	AGAP004291	0	0	0	0	0	0
CAACAGGTTGGCATCTTAAG	AGAP005519	21.835928469924472	49.790427572535314	0	0	0	2.9767380738184355
CCCAGAAGGCCAATCTCGAA	AGAP028174	0	0	0	0	0	0
AATGGAGAACAATCAACCCC	AGAP001085	73.6963	97.09133376644387	0	0	3.915035177888358	0
ACCAGCCGCTCCCTTCAGAA	AGAP009118	2.729491058740559	4.979042757253532	93.87231096576483	8.26361	101.7909146250973	122.04626102655585
GAAAGAGCGCCAGCAAGCTG	AGAP028710	0	0	0	0	0	0
GGCACATTGCAGCAACCCGG	AGAP029684	0	0	0	0	0	0
ACCTTCCGGCTGTCTTACTT	AGAP003510	0	0	0	0	0	0
AGACTGGCGGGCGTTATCAA	AGAP029631	0	0	0	0	0	0
AGCGTGAGGTTTGCAACAAG	AGAP028761	0	0	0	0	0	5.953476147636871
TGGTGCGAATATGCACGGCA	AGAP003546	62.778294351032855	34.85329930077472	0	0	0	2.9767380738184355
GCTGTAGTCGGAGATCCAAT	AGAP007375	0	0	0	0	0	0
TGAAATGGCACTGGAGCTGA	AGAP007245	0	0	0	0	0	0
CGCGCATTAGCTGCTGCATC	AGAP008829	43.671856939848944	34.85329930077472	0	5.5090757990530275	31.320281423106863	29.767380738184354
TCAACTTTGCCGAAATGCCC	AGAP001896	0	0	0	0	0	0
GTCCGACGCGAGCTAAACTT	AGAP006606	0	0	0	0	0	0
GGTACTGTCCCGGCTCACAC	AGAP000685	0	2.489521378626766	0	0	0	0
CCGGCTAAAGGAGTTGGTCC	AGAP002094	5.458982117481118	2.489521378626766	0	0	0	0
TACACCGAGCATCGTTTCTA	AGAP001240	8.188473176221677	0	9.387231096576482	0	39.150351778883575	23.813904590547484
TTTCACAGACCATCGTGCAG	AGAP010721	8.188473176221677	12.447606893133829	0	0	0	2.9767380738184355
ATGCGACGACATTACTTCCT	AGAP001896	46.4013	44.811384815281784	0	0	0	0
GCTACGAGCGATAAGAAAGT	AGAP004723	0	0	0	0	0	0
CTGGTAGGTGTTGAACACTA	AGAP012718	0	7.468564135880298	0	0	0	0
GTCGCAGTTCGAGTACAGGG	AGAP010850	0	2.489521378626766	0	0	0	0
GCTGTTGGCCAAAGTAGGTT	AGAP004881	0	0	0	0	0	0
GAAGAGACAAATGTCAACAT	AGAP013734	0	0	0	0	0	11.906952295273742
GAGTGTGAAGAGCTACAGAT	AGAP005387	2.729491058740559	2.489521378626766	0	0	3.915035177888358	0
TTCCCCGGTCAGCCCGGTGG	AGAP013130	0	0	0	0	0	0
TCCCAGCTGGGCATTGAGTT	AGAP004405	98.26167811466013	134.43415444584537	0	2.7545378995265137	0	2.9767380738184355
TCCATCAGTCCTGCCTTAAG	AGAP001041	43.671856939848944	29.87425654352119	0	16.52722739715908	11.745105533665074	17.860428442910614
AGCTTAAGGGTTACCCGTAC	AGAP002983	0	0	0	0	0	0
TCCATCTTGCCGACCTTGAA	AGAP000870	8.188473176221677	0	0	0	3.915035177888358	0
ACGCTGGACCTCGACACCAA	AGAP008064	10.917964234962236	2.489521378626766	0	0	7.830070355776716	5.953476147636871
GATCGACTCGAGCACCGGGT	AGAP000675	13.647455293702794	14.937128271760596	0	0	0	0
ACTAGCGATCGTATGGGGTG	AGAP013059	106.4501512908818	104.55989790232417	6.258154064384321	8.26361	109.62098498087403	38.69759495963966
CATTCGGGTCACCTCGGTAA	AGAP006167	0	0	0	0	0	0
GCCACACAGCGGAGAGTCAC	AGAP009406	2.729491058740559	0	0	0	0	0
CTGTAGGAGAACACGTCCGA	AGAP000575	0	0	9.387231096576482	57.84529589005679	0	5.953476147636871
TTGGGCACTCGCGGGAGCAA	AGAP028204	0	0	0	0	0	0
TCAATTTACCTCATCCATAA	AGAP028071	0	0	0	0	0	0
ATTTCCAACCGACTGCCCAG	AGAP010882	0	0	0	0	0	0
ATCGATGGCATCAATTTATT	AGAP012022	8.188473176221677	2.489521378626766	0	0	0	0
ATCGCGATACACACGTACAG	AGAP003325	0	0	0	0	0	0
CTGTCGGTGAGAGCATTCGA	AGAP011015	0	0	0	0	0	0
AGAGCCAGCCCGACCTCGAC	AGAP000842	24.565419528665032	27.384735164894423	25.032616257537285	0	19.575175889441788	20.83716651672905
GATGGCGTAATCCTCCAGGA	AGAP003660	5.458982117481118	0	0	0	0	0
TCTGCGCTGGCTATTTCAGT	AGAP004770	0	0	0	0	0	0
TGGCAGGGACCGTCGTAGGT	AGAP010485	100.99116917340068	129.4551116885918	0	5.5090757990530275	43.06538695677194	11.906952295273742
AAGCTGGGTGAACTATATCT	AGAP003138	0	0	0	0	0	0
GCAAAGCACTGCCTTTCGTA	AGAP005708	8.188473176221677	17.42664965038736	0	0	0	5.953476147636871
GGAAAGGGCAAGCTGCTGTA	AGAP005313	2.729491058740559	0	0	0	0	2.9767380738184355
GGCAATGAGCGATACCGTCT	AGAP028556	125.55658870206571	139.4131972030989	0	5.5090757990530275	15.660140711553431	5.953476147636871
CCGAGATAGATCAGCGGCAG	AGAP029521	5.458982117481118	2.489521378626766	0	0	0	0
CCGGATAAAGCCGTACCCTT	AGAP003497	0	0	0	0	0	0
TCGTCACAGAATACCATCTT	AGAP008544	27.29491058740559	19.916171029014127	0	0	35.23531660099522	29.767380738184354
CGTCATGGACTGAAACTGAA	AGAP004490	0	2.489521378626766	0	0	0	0
CTAACGAATCGAATCTTCCT	AGAP006745	0	0	0	0	0	0
CGCGTTGCTGTGCTGCATCT	AGAP000279	8.188473176221677	14.937128271760596	15.645385160960803	22.03630319621211	19.575175889441788	14.883690369092177
AGCAAGGTGCACAATTACGA	AGAP004568	8.188473176221677	19.916171029014127	3.1290770321921606	5.5090757990530275	7.830070355776716	17.860428442910614
TTTCCTCTTCAGACCCGTCC	AGAP009707	2.729491058740559	0	0	0	0	0
GATCAACGGCAAGATGTGAA	AGAP009373	0	4.979042757253532	0	0	0	0
CCGTGTCTGGAGACACCACC	AGAP005008	5.458982117481118	0	0	0	0	0
ACCCGCTACCATGCGTTCAA	AGAP005756	0	0	0	0	0	2.9767380738184355
AACGCGAGCAATCTACACAT	AGAP004959	5.458982117481118	0	0	0	3.915035177888358	0
CGGATGTGTGGCCTCAAAGT	AGAP000943	8.188473176221677	7.468564135880298	0	0	0	2.9767380738184355
GCCCCGATCGCTTTCATGAG	AGAP011084	0	0	0	0	0	0
AGAGGCGCAAGTGAGCGAAA	AGAP028630	2.729491058740559	2.489521378626766	0	0	0	5.953476147636871
GCCGGAAGCCAAAACCGATC	AGAP010922	0	0	9.387231096576482	0	0	0
AATTCCGGCTGGACCAAGTT	AGAP000833	19.10643741118391	37.342820679401484	0	0	3.915035177888358	0
AGCGGCTGACCGAACTGGAA	AGAP001897	10.917964234962236	24.895213786267657	9.387231096576482	0	15.660140711553431	8.930214221455307
GGAAACGGGAGAACGGTACG	AGAP004206	0	0	0	0	0	0
CGAACACTTCTCGTGCCTTC	AGAP003472	46.4013	29.87425654352119	0	0	3.915035177888358	0
GGGCGTGTGTGAGTCCGGCC	AGAP029772	0	0	0	0	0	0
GGCGAATCATCTACAGATGC	AGAP012588	0	0	0	0	0	0
TACCATAAACACACCCGCCA	AGAP006708	0	0	0	0	0	0
AGCGTAAGCAGCGTGGATGG	AGAP008446	70.96676752725453	44.811384815281784	0	13.77268949763257	19.575175889441788	5.953476147636871
CGTACGGTCAAGATCCTGAT	AGAP028647	0	0	0	0	0	0
GTATCTTGGCGGTCCTTTAC	AGAP008891	0	0	0	0	0	0
ACCTGCTCTATCGTCAGCTG	AGAP009799	259.3016505803531	226.5464454550357	106.38861909453345	2.7545378995265137	54.810492490437014	41.6743
TCGCTCAGCTGCTTTAACCG	AGAP011286	2.729491058740559	9.958085514507063	0	0	0	0
CAGGGTGACCAACTATACCG	AGAP002224	0	0	0	0	0	0
CATATCGCAACAGTCCCCAG	AGAP010620	0	0	0	0	0	0
CATCGAAATCCGGATTTCGT	AGAP004468	0	4.979042757253532	0	0	0	0
TTTGCTAAAACATTGAGTGT	AGAP012461	0	0	0	0	0	0
GAGAAGGTTCATCTCCATCT	AGAP012703	5.458982117481118	4.979042757253532	0	0	0	2.9767380738184355
ACGATCAACTCGATCGTCTA	AGAP005916	87.34371387969789	74.68564135880297	34.41984735411377	0	19.575175889441788	8.930214221455307
TGTGGGAATACTTGGACTAG	AGAP029248	0	0	0	0	0	0
GGTGCGAGCTAACTCTTCCG	AGAP001699	2.729491058740559	7.468564135880298	0	0	0	0
CTCCGCGTGAGATTCTTGTT	AGAP001725	0	0	21.903539225345124	2.7545378995265137	0	0
AAGAGACAGTGGCACATAGC	AGAP011492	0	0	0	0	0	5.953476147636871
GATCTTCTCGGAATGCGTTG	AGAP007213	2.729491058740559	0	0	0	0	5.953476147636871
GATAAATGATGGGAATCACG	AGAP010634	0	0	0	0	0	0
ATAGGGGGGAGCAGTGTCAC	AGAP006514	0	2.489521378626766	0	0	0	2.9767380738184355
CAAACAGAAACCGTCCTTGT	AGAP004570	0	0	0	0	0	0
CGAGCGGAGCGGAAGCCATC	AGAP005416	5.458982117481118	14.937128271760596	0	0	0	0
CGTTCGGCCCGGCAGTGCCC	AGAP001014	0	0	0	0	0	0
CAAGGAGAAGGCGGGCAAAT	AGAP008001	0	0	0	0	0	0
TTCCGAATGCACCAGATTTA	AGAP007714	0	0	0	0	0	0
GATGTGCCGGCGCTAGAGAA	AGAP006921	0	0	0	0	0	0
GACGTCGTTTGGTTCAACCA	AGAP002278	0	0	0	0	0	0
AGAAACGCTCACCACAGCAC	AGAP009271	2.729491058740559	4.979042757253532	0	0	0	17.860428442910614
CACTGCTACAGCTGGTTGAA	AGAP028777	0	0	0	0	0	0
GGTTCCAGCTGCGCATTCTT	AGAP001800	0	0	0	0	0	0
GGGAAACGACGAACGGAAGG	AGAP006963	0	0	0	0	0	0
CACCAGGCACCGGATGTCCT	AGAP011972	444.9070425747111	423.2186343665502	12.516308128768642	46.82714429195073	426.739	333.3946642676648
ACGCGACAAAGTTGCCGGAC	AGAP005912	0	0	71.9688	0	93.96084426932059	14.883690369092177
CGATCCGGACGTGTGGGCCC	AGAP001783	73.6963	77.17516273742974	0	2.7545378995265137	113.53602015876238	196.46471287201675
ATCGTTAGCGGTGACTTCTT	AGAP008096	5.458982117481118	0	0	0	0	0
CGACATAAGACAGATGCAGT	AGAP001854	16.376946352443355	12.447606893133829	0	0	0	0
GGGGTCAAGATGGGGTCGTG	AGAP007315	0	0	0	0	0	0
CAGCTTGCGGGCGACCATTT	AGAP011358	0	0	0	0	0	0
TATGCCGAAATCGATAAGAA	AGAP004799	0	0	0	0	0	0
CATCTTGGCGCAGGGCTGTG	AGAP002951	16.376946352443355	7.468564135880298	3.1290770321921606	0	3.915035177888358	32.74411881200279
CCGCCCTGGGATGGTGGTTG	AGAP008979	40.94236588110839	34.85329930077472	12.516308128768642	71.61798538768936	15.660140711553431	11.906952295273742
CGGACGGTGCTGAATCGCAA	AGAP004975	13.647455293702794	17.42664965038736	3.1290770321921606	0	7.830070355776716	2.9767380738184355
ACCTCCGCCAAACTCTTCTT	AGAP005717	5.458982117481118	9.958085514507063	0	0	0	0
GGCCTCGCTGAACTTCTCCC	AGAP011685	218.3592846992447	271.3578302703175	15.645385160960803	68.86344748816285	90.04580909143223	59.53476147636871
ACATTACTATTGATGGTCTC	control_2R_131052	0	0	0	0	0	0
CCACAAAGCGATTTGCCAGT	AGAP006724	73.6963	69.70659860154944	0	0	11.745105533665074	11.906952295273742
CGGCGAGCGAACAGCAACCT	AGAP008977	106.4501512908818	57.258991708415614	6.258154064384321	71.61798538768936	11.745105533665074	23.813904590547484
TGGCGCACGGATGTACAACG	AGAP002333	0	0	0	0	0	0
TCTAATTGGTCGATACCGGG	AGAP010204	0	0	0	0	0	0
GCGCGCAGTGCAATATCCTT	AGAP004379	2.729491058740559	2.489521378626766	3.1290770321921606	0	19.575175889441788	5.953476147636871
GCCCAGGTACGCGTAGATAG	AGAP000732	5.458982117481118	2.489521378626766	0	0	0	0
CGGCCACAGACAGATCGGTC	AGAP005793	21.835928469924472	19.916171029014127	118.90492722330211	13.77268949763257	97.87587944720894	62.511499550187146
GTGGTACCGAACAAGCTGGG	AGAP012070	0	0	0	0	0	0
CACCTCGGGCACCTGTTTGA	AGAP002556	19.10643741118391	9.958085514507063	0	0	0	0
CAGATCTGGAGTATTTACCT	AGAP029067	0	0	0	0	0	2.9767380738184355
ACCGGATTGTACATGTAGTG	AGAP004268	0	0	0	0	0	0
TGTTTGGGCAGTAGTGCGAT	AGAP012697	5.458982117481118	14.937128271760596	0	63.35437168910982	11.745105533665074	11.906952295273742
GACAGGCCGCTGACCCACAA	AGAP002979	5.458982117481118	7.468564135880298	50.06523251507457	0	97.87587944720894	80.37192799309776
CTCAATACAGTGACCTACGT	AGAP007372	0	0	0	0	0	0
AGAAGAAGGCGGACGAGGTG	AGAP028031	0	0	0	0	3.915035177888358	0
CTGAAGGGAATTCTGGTCGT	AGAP002523	5.458982117481118	0	0	0	0	0
GAACGGGTTCGTAAACAGTA	AGAP007255	0	0	0	0	0	0
TCGGCGGCCCCGAGCCCCAT	AGAP001187	0	0	0	0	0	2.9767380738184355
GCACCGGCCCGCCTCATTCT	AGAP003610	16.376946352443355	17.42664965038736	0	0	11.745105533665074	0
GCTCGTGGTCAACTGTTCCG	AGAP002805	0	0	0	0	0	0
ATCAAGGGCCAGCTGATCAA	AGAP013397	0	0	0	0	0	0
GGCCCACAGCAAGCTCTGGC	AGAP000168	0	0	0	0	0	0
TACCGGGACCTTCACTGGAT	AGAP009759	0	0	0	0	0	0
CTCCAGCGCGACGGCCGATG	AGAP003054	0	0	0	0	0	0
CAGGCGTACCAGGGCCCGCA	AGAP028468	24.565419528665032	29.87425654352119	3.1290770321921606	0	0	8.930214221455307
TTCAAGGCGGAGGCGAAGTG	AGAP000359	73.6963	69.70659860154944	0	0	3.915035177888358	5.953476147636871
CGATTCTGCCCAGCTCCGGG	AGAP002069	8.188473176221677	4.979042757253532	0	0	0	0
ACCAGCTAGACAACCGTGAG	AGAP009862	0	0	0	0	0	0
CAGCGAGGAAAAGTCTACCA	AGAP012281	0	0	0	0	0	0
ATTGTCAAAGATTTGGACGT	AGAP003166	2.729491058740559	2.489521378626766	0	0	0	0
ATTTGCATACGTTGCAGTGG	AGAP012983	0	0	0	0	0	0
CAAGTACAAAGACGTGTCGA	AGAP009318	5.458982117481118	0	0	0	0	0
CGTCCTCCGCGAACAGATAC	AGAP002857	152.8514992894713	107.04941928095093	0	0	0	0
ACCGAATCGAGCGTCTCCCG	AGAP011147	2.729491058740559	0	0	0	0	0
GCTGACATAATCGTAGAGGA	AGAP013021	0	0	0	0	0	0
CCAAGCGCACGCAGATTGTA	AGAP008086	0	0	0	0	0	0
ATCTTCCAGCTTGGCTTCTG	AGAP006766	0	0	0	0	0	0
CGTTCATCTCGAAGGAGCTG	AGAP009366	21.835928469924472	22.405692407640892	0	5.5090757990530275	19.575175889441788	11.906952295273742
TCGAGCGGAGCGCGTTCGCG	AGAP011323	0	0	0	0	0	0
CGTGTGGAGCAATTTGAACA	AGAP001057	0	0	0	0	0	0
GCTGATCTTTCTCGTCGCGC	AGAP000692	16.376946352443355	17.42664965038736	0	11.018151598106055	7.830070355776716	5.953476147636871
ACGCCAAAGGATCTGAACAA	AGAP004091	0	0	0	0	0	0
ATCGAGCTGAAGTTTGACAA	AGAP013194	10.917964234962236	0	0	0	0	0
GCTCTGCAATCGATTCGTTG	AGAP001120	30.02440164614615	39.83234205802825	0	0	0	5.953476147636871
CCGGTGACATACATTCGAAG	AGAP002329	117.36811552584403	129.4551116885918	3.1290770321921606	2.7545378995265137	19.575175889441788	14.883690369092177
TGTGCAAGGAATGCATCGAG	AGAP001440	0	0	0	13.77268949763257	3.915035177888358	0
TCTTATCGAGTAACCCTTCG	AGAP011339	0	0	0	0	0	0
TACAGCTTCGAAAACACAAC	AGAP012656	0	0	0	0	0	0
TTTGGCGAGCCGGTCATTTG	AGAP002091	16.376946352443355	9.958085514507063	0	0	3.915035177888358	5.953476147636871
GATGGAGGATAGTTCCGCAT	AGAP009528	13.647455293702794	12.447606893133829	0	0	0	0
CACAGCTCGAGCAAGAGCAA	AGAP028019	103.72066023214124	69.70659860154944	0	0	0	0
TGCGCATTGGAGGCGCCCAT	AGAP003867	0	0	0	0	0	0
GATGCGCTGGTTGATGTGGG	AGAP002156	43.671856939848944	62.238034465669145	3.1290770321921606	0	15.660140711553431	8.930214221455307
TCTCTACGGGGGTAGTACAT	AGAP010619	0	0	0	0	0	0
GCCCCCGCGCGAGCCCACCA	AGAP000575	0	0	0	0	0	0
TCCTCTGTGGGACTTGGAAC	AGAP010304	0	0	0	0	0	2.9767380738184355
CACCATGCGCGAAATAAGTG	AGAP006233	13.647455293702794	32.36377792214795	0	0	0	0
GGCCTGGATGTTGTCCTCCC	AGAP001947	13.647455293702794	29.87425654352119	0	0	3.915035177888358	0
GGCAGCGCGCCGAATGCCAA	AGAP001704	0	2.489521378626766	0	0	0	0
AAACCAGCGGCTCCAGCAAA	AGAP004100	0	0	0	0	0	0
CGGAGCTGGACACAAGATGA	AGAP004196	0	0	0	0	0	0
CGTACTTCGAGTATACCTTT	AGAP013482	5.458982117481118	2.489521378626766	0	13.77268949763257	19.575175889441788	8.930214221455307
TCTCGTCACAGTTGAGCGAG	AGAP005289	98.26167811466013	104.55989790232417	0	0	39.150351778883575	71.44171377164245
CGAGGCAACCAGGTACCGCA	AGAP028615	10.917964234962236	12.447606893133829	0	0	0	0
GTAGCGCTGGTAAAGGTGAG	AGAP005791	0	0	0	0	0	0
CATCAACGGCGACTACTCGG	AGAP000569	0	0	0	0	0	0
CCAGGGCAACGAGGGCGAAC	AGAP008253	0	0	0	0	0	0
TGGCCCCAGCATCGGATGAT	AGAP007377	0	0	0	0	0	0
GCAAGAAGGCACGCGCCAAA	AGAP007383	24.565419528665032	12.447606893133829	0	2.7545378995265137	7.830070355776716	5.953476147636871
CGTACTGCGAAAACACGCAC	AGAP000977	0	0	0	0	0	0
GCGGAGGCGCGTGAGTTCAA	AGAP002358	0	0	0	0	0	0
GTGATCACTAGCATGGGATT	AGAP004797	43.671856939848944	57.258991708415614	0	0	7.830070355776716	5.953476147636871
GGTGTCTGTTCACATCTTAC	AGAP012212	0	0	0	0	0	0
GGGGCGGAGTACGCGAGCTA	AGAP000056	10.917964234962236	2.489521378626766	0	0	0	0
GGGTCGAGGTACAACCCAAG	AGAP001031	0	0	0	0	0	0
ATCCTTCTGAAAGCACGGAT	AGAP011082	0	0	0	0	0	0
ACCGCTGATCAACAATGTGG	AGAP006111	2.729491058740559	17.42664965038736	344.1984735411377	2.7545378995265137	15.660140711553431	17.860428442910614
GGCTTGGTGGCTCTATTAGG	AGAP001705	0	0	0	0	0	0
CATTTCATTCATCTGATCAC	AGAP002858	0	0	0	0	0	0
TCTGACCAGTGGGTCGGTTT	AGAP005404	0	2.489521378626766	0	0	0	0
CTGGCTGGAAAAGTACAAGC	AGAP006917	0	0	0	0	0	0
CATACGGAGGCTTTACAAGA	AGAP010331	0	0	0	0	0	0
AGTCAAGGTCACGCTCAAGG	AGAP005427	0	0	31.290770321921606	0	0	0
CAGAATGCGCTCGTTGTGGG	AGAP002095	0	2.489521378626766	0	0	0	0
ATGGTTGCAAGCAGTCCTAT	AGAP029223	8.188473176221677	7.468564135880298	0	0	0	0
ACAATCTAACGCGCGCGGAA	AGAP004624	0	0	0	0	0	0
CGCGCCCGGAACGCTTCCAG	AGAP006323	0	2.489521378626766	0	0	0	0
GGGTTGAGGCCGATGATGAT	AGAP001602	117.36811552584403	84.64372687331004	68.83969470822754	60.5998	58.72552766832537	38.69759495963966
ATCGACTCACCAGACTACTG	AGAP009800	10.917964234962236	7.468564135880298	0	0	0	0
ATGTCACCGATAGGTTGTGT	AGAP008245	169.22844564191465	189.2036247756342	9.387231096576482	19.281765296685595	3.915035177888358	8.930214221455307
GTTCGAGTACGCATACTGCA	AGAP009852	0	0	0	0	7.830070355776716	0
TTACTCGGGTGAGCGGACAT	AGAP004080	0	0	0	0	0	0
TTGCTTCAAGGTGGCGTACG	AGAP001656	10.917964234962236	12.447606893133829	0	0	0	2.9767380738184355
GCCAACGAGGGTCTTACGAA	AGAP012152	2.729491058740559	2.489521378626766	0	0	0	0
TCGGAAATCTGCATCAACTG	AGAP006511	0	0	0	0	0	0
AGGCCGCGGGCAGCCAGCGG	AGAP006402	10.917964234962236	2.489521378626766	0	2.7545378995265137	3.915035177888358	8.930214221455307
TTTCGGCGGGAACACCGGAA	AGAP002778	0	0	0	0	0	0
ATCTTCACTCACAGTCTCCA	AGAP002363	0	0	0	0	0	0
ATCGTTGCTGGACTATCTGT	AGAP013218	16.376946352443355	29.87425654352119	15.645385160960803	0	0	5.953476147636871
CCGGTTGTTGGTGAAGCCAG	AGAP013511	8.188473176221677	2.489521378626766	0	0	3.915035177888358	2.9767380738184355
TGGTGACCCGCAGCTTTCTT	AGAP010447	13.647455293702794	9.958085514507063	3.1290770321921606	0	0	8.930214221455307
TGATGATGAAGCTTCCTCCT	AGAP004274	100.99116917340068	82.15420549468327	37.54892438630593	46.82714429195073	215.32693478385968	193.4879747981983
GAATCGGCGTACGTTAGGAT	AGAP001326	5.458982117481118	7.468564135880298	0	0	7.830070355776716	5.953476147636871
CGGTAAGCCACAGTATGATG	AGAP028225	0	0	0	0	0	0
CAGCTGGGTCAGTGAGTTGT	AGAP007461	73.6963	54.769470329788845	28.161693289729445	0	50.89545731254865	53.58128532873184
TGCTAATACCTACAACGACG	AGAP013714	0	0	0	0	0	0
CGAGCTGAAGAAGATCCTGC	AGAP008052	79.15524070347621	42.32186343665502	0	49.58168219147725	11.745105533665074	47.62780918109497
GGCCGGTGCCGCGGCTACCG	AGAP008639	0	0	0	0	0	0
ATCGGGGATATTCATTAGAA	AGAP012455	0	0	0	0	0	0
TCCACGGGACTGGGTAGCAG	AGAP010520	10.917964234962236	19.916171029014127	0	5.5090757990530275	3.915035177888358	0
CGTCGGCCAACTGCCCCAGT	AGAP009285	40.94236588110839	67.21707722292268	0	0	7.830070355776716	8.930214221455307
TGCTGGATGTCGATCCAGAA	AGAP001562	0	2.489521378626766	0	0	0	0
ACCAGACGGTGGGCCACCAG	AGAP001943	0	0	0	0	0	0
CAGTGCAGTCATACATCCAG	AGAP000127	2.729491058740559	2.489521378626766	3.1290770321921606	0	0	0
CCTAGCGAACGATGCACGCT	AGAP012869	0	0	0	0	0	0
GGTCGGGCAGCGACGGTAGG	AGAP006991	8.188473176221677	2.489521378626766	0	0	3.915035177888358	0
ATAGCGGCCGGCATATCGCA	AGAP007499	40.94236588110839	24.895213786267657	0	0	0	2.9767380738184355
CCACCACTGTGAGGATTGTA	AGAP006902	19.10643741118391	14.937128271760596	0	2.7545378995265137	0	2.9767380738184355
GATCTGCACCCGCAGCGTAA	AGAP002507	16.376946352443355	37.342820679401484	0	0	11.745105533665074	11.906952295273742
GCATGAATCCGGGCCAGTGT	AGAP003204	2.729491058740559	2.489521378626766	0	0	0	0
CTTCTGTGGGTCATTGGCAC	AGAP029518	100.99116917340068	124.47606893133829	56.32338657945889	46.82714429195073	117.45105533665074	62.511499550187146
TTTCAGGACGAGGTGAAAAA	AGAP007875	0	0	0	0	0	0
CGGCGGGGTAGGGGCGACTC	AGAP013458	0	0	0	0	0	0
AATTTACGGTATGACCGTCA	AGAP001388	0	0	0	0	0	0
ACAAACAGCCATAAAGTGGC	AGAP011909	0	0	0	0	0	0
CATGGTGCTAGAGTACATGA	AGAP009784	10.917964234962236	0	0	0	0	0
GCCAATCTCCGAGGTTCTAG	AGAP010328	0	0	0	0	0	0
ACCATCGACATCATGAAGTA	AGAP010195	0	0	0	0	0	0
TCTCCCATGGATCATCGGTC	AGAP013034	554.0866849243334	560.1423101910223	28.161693289729445	22.03630319621211	82.21573873565552	104.18583258364524
ACCGGCGGCTTCGCCTGGTT	AGAP013096	0	0	0	0	0	0
GCGTGAGCGAGTTTACCGGT	AGAP000781	8.188473176221677	0	0	0	0	5.953476147636871
ACCGATGAGCCCGGGCGCCA	AGAP011551	0	2.489521378626766	0	0	0	0
GACAACGCCCGGGTATCCTT	AGAP004089	2.729491058740559	0	0	13.77268949763257	3.915035177888358	0
TCCAATATTTCCGTCACCTG	AGAP009574	117.36811552584403	161.81888961073977	6.258154064384321	5.5090757990530275	0	5.953476147636871
CTTTCCGAGGGCTAGCGATG	AGAP007686	0	0	0	0	0	0
GGTTCGGAGTGCCTTGGTAT	AGAP001161	0	4.979042757253532	0	16.52722739715908	27.405246245218507	5.953476147636871
GTTCACGCACCTGCATACGG	AGAP005014	0	0	0	0	0	0
CTGCAGAACCGGCTGTACGA	AGAP003791	0	0	0	0	0	0
GGTGCACCACGCAAACAAGA	AGAP001393	0	0	0	0	0	0
GCGGAACTGCCGATTCCCTG	AGAP005210	0	0	0	0	0	0
GAAGCGGATCGAATGCTGTG	AGAP005130	204.71182940554192	174.2664965038736	403.65093715278874	0	90.04580909143223	157.76711791237707
GTGACCTGTATGATTGTGTA	AGAP001402	0	0	0	0	0	0
ACCGGCAGTACTACGATTAT	AGAP007567	0	0	0	0	0	0
TGGCAGCGCAACATCTAGCT	AGAP004820	5.458982117481118	9.958085514507063	0	0	7.830070355776716	0
GCATCAGATCTAAATGTAGC	AGAP012437	0	0	0	0	0	0
ATCACCGGCACGGTATTACC	AGAP010764	2.729491058740559	4.979042757253532	0	2.7545378995265137	0	0
ATCATGGAGTACTGCGTCGG	AGAP003158	0	0	0	0	0	0
AAACTCACAGTACTCAAAGG	AGAP028472	0	0	0	0	0	0
GGGTTCGTGCATACCAATGA	AGAP002637	0	0	0	0	0	0
GAAGATGGACGAGATCGAGG	AGAP007286	30.02440164614615	24.895213786267657	0	0	3.915035177888358	0
TTTGTCGAACTCATGTGTAC	AGAP009990	0	0	0	2.7545378995265137	3.915035177888358	2.9767380738184355
CAGCTTAGACATTCCGTCAA	AGAP010377	32.75389270488671	29.87425654352119	0	60.5998	0	0
CTTCTCATCCTCCAGGGATT	AGAP012745	0	2.489521378626766	0	0	0	0
TTCACCAGCTCGATTAGCTT	AGAP002753	0	17.42664965038736	0	0	0	0
ATGGTGGCCCATGCCGATTG	AGAP010691	226.5477578754664	261.3997447558104	391.13462902402006	179.0449634692234	109.62098498087403	35.72085688582123
GTCGATGGTAAAGTCTTTGC	AGAP011143	8.188473176221677	4.979042757253532	0	0	0	0
TCGCTGCGGCACAAGAATAC	AGAP003632	0	0	0	0	0	0
GCATTTACATCGCATAACAT	AGAP010775	10.917964234962236	22.405692407640892	0	2.7545378995265137	43.06538695677194	0
AGTCCGCGAGATGCAAGACT	AGAP000232	0	2.489521378626766	0	0	0	0
CACCGTTGCCGGCTGCTGGA	AGAP013046	5.458982117481118	0	0	0	0	0
CCAGCTGCCAGGGCGTTATG	AGAP028626	5.458982117481118	2.489521378626766	0	0	0	0
TTCCAGCGCCGGCTGTGAGT	AGAP006431	0	0	0	0	0	0
TCAGTTGGATGAATTCTGCC	AGAP029364	2.729491058740559	0	0	0	0	0
GCTTGGGACTGAGAGATGAG	AGAP007923	0	0	3.1290770321921606	0	3.915035177888358	8.930214221455307
TGGCATTAGTGGCTGCCTGC	AGAP029504	21.835928469924472	29.87425654352119	87.6142	377.3716922351324	508.95457312548655	714.4171377164245
CGGTGGGAAACGGTTGCCAG	AGAP011401	13.647455293702794	9.958085514507063	3.1290770321921606	0	3.915035177888358	0
GTTCATAATGAACTGCCGAT	AGAP003905	0	0	0	0	0	0
TGCAAGCGTGCAGTGATCTT	AGAP002581	81.88473176221677	87.1332	0	0	35.23531660099522	5.953476147636871
CTGTACAGTCCGCTCGAGTA	AGAP006602	0	0	0	0	0	0
CGCCAGCGGCAAACCCTTCT	AGAP000692	2.729491058740559	2.489521378626766	0	0	0	0
GATGTCTAGATGCTCGTAGG	AGAP005088	0	0	0	0	0	0
ACCGGGTGGAGAAACGCACC	AGAP010671	0	2.489521378626766	0	0	0	0
GTACGGAGGGTCTGGTGCGT	AGAP012081	780.6344427997999	833.9896618399665	37.54892438630593	148.74504657443174	399.3335881446125	443.53397299894687
CAAAAGCCATTCCGCAAATT	AGAP012594	0	0	0	0	0	0
CCTGTCAAACTCGGTGGATT	AGAP001683	0	0	0	0	0	0
AACACCGCGCGGATACAACT	AGAP013216	0	0	0	0	0	2.9767380738184355
GATTGTTACGAGGAGATGTA	AGAP012784	19.10643741118391	4.979042757253532	0	0	0	0
TGACTTTGGCTGTGATTCGG	AGAP029730	0	0	0	0	0	0
GGTATCGCAAATCTGCAAGT	AGAP013186	0	0	0	0	0	0
TGAAGTTCTCGGCGAAGGAT	AGAP010774	5.458982117481118	19.916171029014127	0	0	15.660140711553431	14.883690369092177
TGAAGGCGAAGAGTGGTAAT	AGAP001114	0	0	0	0	0	0
ACTGACGGAATGCTAATCGG	AGAP009950	0	0	0	0	0	0
CCGACCAGGAAAGCTCCTTC	AGAP012040	0	2.489521378626766	40.678001418498084	0	3.915035177888358	2.9767380738184355
CACCGATTGCCACGCCAATA	AGAP005865	0	0	0	0	0	2.9767380738184355
GGCGAGCTGGCACTTACCAA	AGAP003573	0	0	0	0	0	0
ACCGTTGTCCACCTTGGAAA	AGAP009925	2.729491058740559	2.489521378626766	0	0	0	2.9767380738184355
AGGCACGAGCGGGACGTTTA	AGAP008397	5.458982117481118	0	0	0	0	2.9767380738184355
CGCCCCAGATCAAGCGCCAG	AGAP005564	2.729491058740559	4.979042757253532	0	0	0	0
GAGATCCAGCAGATCATGAA	AGAP011352	0	0	0	0	0	0
TGGAGCTAGCCAATAAGCTT	AGAP012428	0	0	0	0	0	0
ATGGTTAGTGGTGTTCCACG	AGAP029150	106.4501512908818	97.09133376644387	0	0	11.745105533665074	0
GTTCTCCGCCAGCTTCTCCC	AGAP007051	24.565419528665032	47.30090619390855	0	0	0	0
AATAAAATGCAGGACACGCG	AGAP003237	0	0	0	0	0	0
ATCGTCGGAGAAATCCTCAT	AGAP011767	95.53218705591956	89.62276963056357	9.387231096576482	2.7545378995265137	27.405246245218507	20.83716651672905
CAAGGCGGCCGAGCGTACCA	AGAP011459	128.28607976080627	131.94463306721858	9.387231096576482	2.7545378995265137	31.320281423106863	5.953476147636871
TCCTTTGTCCATGTTAACGT	AGAP003525	0	0	0	0	0	0
GACGGTCAACGAGGCCGTCT	AGAP012273	62.778294351032855	62.238034465669145	3.1290770321921606	0	3.915035177888358	2.9767380738184355
CTTCTACACCTGCGGCCCCA	AGAP011821	0	0	0	0	0	0
AAATGTTCAGACCGTACTTT	AGAP001595	0	0	0	0	0	0
CAGCTTGCACAGAAAGCGCA	AGAP001399	0	0	0	0	0	0
GCACTGCGAATTGTAACCAC	AGAP005143	2.729491058740559	4.979042757253532	0	0	11.745105533665074	44.65107110727653
ACCTTGCGGAAATTGTTGTA	AGAP003395	0	0	0	0	0	0
TCCAGTCGGCGGTTGTGATG	AGAP010918	0	0	0	0	0	0
GGTCGTGTACAGGTAGTAGC	AGAP007144	2.729491058740559	2.489521378626766	0	0	0	0
ATCGCGGAAATAATTCGCCT	AGAP008806	0	0	0	0	0	0
CGCGCACTAACTGCAGAATG	control_X_50939	0	0	0	0	0	0
TGTTCACCGGTCGCCAGCCG	AGAP001724	62.778294351032855	69.70659860154944	0	0	0	0
GGCAGTGAGCCTCACCTCAA	AGAP005546	65.50778540977342	64.7276	0	11.018151598106055	0	2.9767380738184355
AGCCCGGCGCATAATCCGCT	AGAP012155	0	0	0	0	0	0
TTCAAATTGTTCATACACTT	AGAP005668	8.188473176221677	4.979042757253532	0	35.80899269384468	0	2.9767380738184355
CTTCATCGAAATGGACATAC	AGAP028214	8.188473176221677	2.489521378626766	25.032616257537285	22.03630319621211	90.04580909143223	11.906952295273742
GCAAATCAACGTATCGGTGG	AGAP000870	0	0	0	0	0	0
CCCGCCGGCCGAGTACTTAA	AGAP000533	19.10643741118391	29.87425654352119	0	0	3.915035177888358	0
AGCCAGGGGCCGCCCGTGGC	AGAP001948	0	0	0	0	0	0
AGCCTCAAGACACTGTTCGT	AGAP005589	5.458982117481118	0	0	0	0	0
CCCAGCACCTTGATCTTCAT	AGAP011872	24.565419528665032	27.384735164894423	0	0	3.915035177888358	8.930214221455307
AGGCCGGGCTGGGGGTTGGC	AGAP002713	0	0	0	0	0	0
GTGGCGGGATACGTTAGCGA	AGAP001912	0	12.447606893133829	0	0	0	0
CTGCCGCAGGACGAGACGTG	AGAP012288	10.917964234962236	9.958085514507063	0	0	11.745105533665074	0
ATCAAGCTGTCGGACTACCG	AGAP007543	0	0	0	0	0	0
GCTTGCCGGCCGGAAACCAG	AGAP002459	13.647455293702794	7.468564135880298	6.258154064384321	0	11.745105533665074	29.767380738184354
GCTGCCCGCAGTGTCAAACA	AGAP001041	2.729491058740559	7.468564135880298	0	0	0	2.9767380738184355
ACTGCCCGCAGGGAGTTACA	AGAP009143	2.729491058740559	0	0	0	0	0
GTCGTCGAGGATGGACTGAA	AGAP008509	0	0	0	0	0	0
CTACGCTTTAAAGCCGGCTT	AGAP028496	150.12200823073076	139.4131972030989	53.19430954726673	79.88159908626889	113.53602015876238	127.99973717419273
AACATCACAAGAAACCGTAC	AGAP028013	229.27724893420697	219.07788131915538	21.903539225345124	0	7.830070355776716	2.9767380738184355
AGCACCCAGCCACCGTACCA	AGAP003423	0	0	0	0	0	0
CAAAACGCGTGCCTCCAATG	AGAP008134	0	2.489521378626766	0	0	0	0
CTCTTCGGCGAACTCACAGA	AGAP003813	2.729491058740559	0	3.1290770321921606	16.52722739715908	0	0
ACTAACGGCCAGCAGTAAGG	AGAP009906	0	0	0	0	0	0
TAACGCGCCCGGCCTCACCG	AGAP001534	5.458982117481118	7.468564135880298	0	0	0	0
ACCGCCATCTACGTAGAGCA	AGAP006634	0	0	0	0	0	0
AAAGATACGACAGCTAACAT	AGAP008857	2.729491058740559	2.489521378626766	0	0	0	0
GCCGGACAGTGGATCTATCT	AGAP002869	0	0	0	0	0	0
GCCACTGGTACGATTTGTCT	AGAP004266	0	0	0	0	0	0
GTAATGGAGCGTCCATTGTA	AGAP004430	0	0	0	0	0	0
ACCGACGATCGGCTTCAACG	AGAP011730	0	4.979042757253532	0	0	0	0
TCCCGTCATCGGGACACGCA	AGAP006394	13.647455293702794	22.405692407640892	0	2.7545378995265137	11.745105533665074	2.9767380738184355
TCCAACGGTCGTTTCTTCAT	AGAP009185	0	0	0	0	0	0
ACCGTCAGCTTGGCCACTTT	AGAP000707	43.671856939848944	27.384735164894423	0	0	3.915035177888358	5.953476147636871
GGCCCTGTCGAAGCCTGTCG	AGAP011046	2.729491058740559	0	0	0	0	0
ACACGGCTGAACGCCAGGTC	AGAP000189	13.647455293702794	24.895213786267657	12.516308128768642	0	7.830070355776716	29.767380738184354
CAGCTCGGGTAGCAGAAACT	AGAP013391	0	0	0	0	0	0
TTGCAACTGGGCGCGGAATT	AGAP008983	0	0	0	0	0	0
CTGATTGACGGCATTGTACG	AGAP007838	24.565419528665032	27.384735164894423	3.1290770321921606	5.5090757990530275	19.575175889441788	8.930214221455307
ATCGCACTGCTCGGTACCCA	AGAP029119	464.013	393.344	422.4253993459417	52.33622009100376	125.28112569242745	104.18583258364524
GATGGTTCGCGAGCTCGGTG	AGAP006426	0	0	0	0	0	0
CGGCCCGCTCAGCAACCAGT	AGAP001652	68.23727646851397	47.30090619390855	0	5.5090757990530275	11.745105533665074	0
ATGCTGATGGACCCGATGGG	AGAP002759	0	0	0	0	0	0
GCCAGCGACAGCGACGATAG	AGAP002948	49.130839057330064	77.17516273742974	21.903539225345124	35.80899269384468	31.320281423106863	29.767380738184354
CAGCGCATCGAGACGGTAAT	AGAP008435	40.94236588110839	64.7276	0	0	0	0
ATTAGTTTCGGCCTAATCTT	AGAP028374	10.917964234962236	22.405692407640892	0	0	0	0
TGGTCGGATTGTATCCCGGA	AGAP005663	0	0	0	0	0	0
TTTAACCGATGGGAGGACGA	AGAP011157	13.647455293702794	7.468564135880298	12.516308128768642	0	11.745105533665074	23.813904590547484
GAAGCGCTGGCGGGCCCAGG	AGAP003640	0	7.468564135880298	0	0	19.575175889441788	11.906952295273742
CGTCCAAGACCACGGATCAA	AGAP028060	16.376946352443355	12.447606893133829	0	0	0	0
GTCGCCGAGCGCCATGAAGG	AGAP006062	0	0	0	0	0	2.9767380738184355
TGTACGAGCGGCGGGGTCGG	AGAP007325	2.729491058740559	7.468564135880298	0	0	0	2.9767380738184355
CAAAGACAGCGTAATCTACC	AGAP005158	5.458982117481118	4.979042757253532	0	0	0	2.9767380738184355
CGCTTGCAACAAGGTGATAC	AGAP010391	117.36811552584403	117.00750479545799	0	0	3.915035177888358	0
GGGGAACCGTTTATGCGGAA	AGAP009552	0	0	0	0	0	0
GTCCTCATCCTTGCTTTGTA	AGAP005643	0	0	15.645385160960803	19.281765296685595	15.660140711553431	11.906952295273742
CGCCGACTGGGCACCCGGGC	AGAP002346	2.729491058740559	2.489521378626766	0	2.7545378995265137	11.745105533665074	5.953476147636871
TGCAACCCACGCACCCGATT	AGAP007643	95.53218705591956	87.1332	175.228	68.86344748816285	90.04580909143223	50.604547254913406
CACCCACCGGGAGTCCAAGC	AGAP003157	5.458982117481118	2.489521378626766	0	0	0	0
GTCTTTGCGGAAGGAATCAT	AGAP003457	0	4.979042757253532	0	0	0	8.930214221455307
TTGCAAAAAGTAAACGTCGC	AGAP013151	0	0	0	0	0	0
CGGATGGGCGATGCACCCTG	AGAP004188	21.835928469924472	22.405692407640892	0	0	0	0
GTAATGGCTATCGTTCCGAT	AGAP005793	21.835928469924472	14.937128271760596	0	0	27.405246245218507	35.72085688582123
AATCGGAAGCGGAGCCTATT	AGAP002515	0	0	0	0	0	0
CTCTTCGAAGGAATGCTGCT	AGAP010494	0	0	0	0	0	0
GATTTGCTCTGCCACATGTC	AGAP006032	21.835928469924472	22.405692407640892	6.258154064384321	0	3.915035177888358	5.953476147636871
GATCGAGTGCACGTACAGGT	AGAP004123	2.729491058740559	2.489521378626766	0	0	0	2.9767380738184355
CCCTGCAGCCATATGATGAG	AGAP011443	19.10643741118391	9.958085514507063	0	0	15.660140711553431	14.883690369092177
GGACGTCATTGAGTCGATAA	AGAP011454	0	0	0	0	0	0
CGTGGTGGACCACCTAGCAA	AGAP012861	0	0	0	0	0	0
CTCGTAAGCAGTAACGGCTA	AGAP006857	0	2.489521378626766	0	0	0	0
TCGCTGGGGAAGGAGTGCTG	AGAP001252	150.12200823073076	97.09133376644387	21.903539225345124	16.52722739715908	46.980422134660294	47.62780918109497
TCGCTAGTGCTGATGGCAGG	AGAP003469	87.34371387969789	67.21707722292268	0	60.5998	54.810492490437014	62.511499550187146
CGTACGAAGAAAACGCATGC	AGAP003043	16.376946352443355	14.937128271760596	0	5.5090757990530275	0	0
ATCGGTTGGGCCTTAAAGTG	AGAP029441	0	2.489521378626766	0	0	0	2.9767380738184355
AATCTCCGACACATTCACAA	AGAP012571	2.729491058740559	2.489521378626766	0	0	0	0
GTCCAGCAGTATCCCAGATC	AGAP004559	0	0	0	0	0	0
GAGATCTTGTCACATGTGAA	AGAP013393	0	0	0	0	0	0
GGGAGTAGTCGTTTCTACCA	AGAP011073	0	0	0	0	0	0
AGACGCGGGGCGCCCATGCG	AGAP005291	0	0	0	0	0	0
TGCTTCATCAAACACAGCAT	AGAP028570	2.729491058740559	0	0	0	3.915035177888358	0
CGTTGTAAGCAGAGGCTGAA	AGAP004186	0	0	0	0	0	0
GGGGTGGCGGTCGCGCGCAA	AGAP001732	0	0	0	0	0	0
TTCACCATCCACGGCTGGAA	AGAP029755	2.729491058740559	0	0	0	0	0
CCTCCCGGCCATTCATACTT	AGAP003832	49.130839057330064	54.769470329788845	6.258154064384321	0	43.06538695677194	17.860428442910614
CCAGTGGCGAGTGTTCCACG	AGAP003610	0	2.489521378626766	18.774462193152964	0	0	0
CGGCGGGCGATAGTGATGTC	AGAP006227	54.58982117481118	62.238034465669145	3.1290770321921606	24.790841095738624	129.19616087031582	56.558023402550276
CCGCCACCGTATCACAGCAG	AGAP007110	8.188473176221677	17.42664965038736	0	2.7545378995265137	31.320281423106863	8.930214221455307
ACGGTTTGTTCCCTGATAGT	AGAP001091	8.188473176221677	17.42664965038736	0	0	0	0
CAAATCGATCAACATGTCCT	AGAP010553	27.29491058740559	22.405692407640892	90.74323393357265	46.82714429195073	109.62098498087403	17.860428442910614
CGGCAGCACTTACTCTCCGA	AGAP006495	49.130839057330064	74.68564135880297	0	0	3.915035177888358	23.813904590547484
AGGCATTCCCGGGCTAATAC	AGAP029774	0	0	0	0	0	0
ATGGTTTGAATCTCTAGATT	AGAP004356	0	0	0	0	0	0
AGACACGGTAGAATATCTGG	AGAP001258	8.188473176221677	4.979042757253532	71.9688	0	3.915035177888358	0
ACCACTGCTCCCGGGAGATC	AGAP011984	2.729491058740559	14.937128271760596	3.1290770321921606	0	43.06538695677194	32.74411881200279
CGTAATTGGCCAGTTCCTGG	AGAP003008	0	0	0	0	0	0
GGGCGCGGTCGGAGGGTATC	AGAP000605	2.729491058740559	2.489521378626766	0	0	0	0
GTTCTTCAATACGCTGAACG	AGAP005054	0	4.979042757253532	0	0	0	0
CCAGTTCCGCCAAATCCAAC	AGAP001979	0	0	0	0	0	0
ATAGTGGTCCAGATACTCCT	AGAP012031	0	0	0	0	0	0
ATCTACACGGAAGCGACCGT	AGAP012796	0	0	0	0	0	0
AGGCGGGAGCAATCGCAGCC	AGAP009265	125.55658870206571	144.3922399603524	118.90492722330211	181.7995013687499	27.405246245218507	44.65107110727653
AACACTGACAGCGGATTGCG	AGAP004883	0	0	0	0	0	0
GGCGTAGTTCAGGAATAGTG	AGAP002639	0	0	0	0	0	0
GGTTTGCGCAGCATAGGAGA	AGAP028224	0	4.979042757253532	0	0	0	2.9767380738184355
TTTCACTGCCGGCCGATAAG	AGAP001443	0	0	0	0	0	0
GGACTACAGCGGACTGAAAT	AGAP003612	0	0	0	0	7.830070355776716	0
GTGCATCCGCAGAAATGGAG	AGAP002995	0	0	0	0	0	0
TGCCGGTATCATGGCCGGTG	AGAP028613	2.729491058740559	12.447606893133829	0	0	0	0
GGTGCGGATCCACAACGCCG	AGAP002477	0	0	0	0	0	0
GCGAGCTGATACGGACCTCT	AGAP009496	0	0	0	0	0	0
CTGCTACATCGGCGACTACA	AGAP000107	73.6963	74.68564135880297	0	0	7.830070355776716	8.930214221455307
ATCCGAGGGCAGGACGATCT	AGAP001174	38.21287482236782	37.342820679401484	0	0	7.830070355776716	0
GTGAATCTGAACATCCCGCC	AGAP013309	19.10643741118391	7.468564135880298	0	0	0	0
TGGACCCGACCCAACTGACC	AGAP003481	16.376946352443355	29.87425654352119	6.258154064384321	8.26361	0	0
AGCCGGGAGAGGATGAGCCT	AGAP028466	2.729491058740559	0	0	0	0	0
GTGTGCCTGTGGGACGATAA	AGAP002404	98.26167811466013	79.6647	9.387231096576482	13.77268949763257	39.150351778883575	41.6743
CCCGGCTGCCGGCAACGGCG	AGAP000400	2.729491058740559	4.979042757253532	0	0	0	0
GTTCCGGCGGGGCTACAGTA	AGAP000741	2.729491058740559	2.489521378626766	0	0	3.915035177888358	0
GGGCGGGAATTGGTACAGCT	AGAP009009	0	0	0	0	0	0
TTGGTTGGGCGAGGACGATT	AGAP005041	2.729491058740559	7.468564135880298	0	0	0	0
CGTGGAGAGTGCACAGCGGG	AGAP012263	0	0	0	0	0	0
ATCGAGTTCCATTCCAACCA	AGAP003085	0	2.489521378626766	15.645385160960803	5.5090757990530275	0	0
TGCCACCGAAATGTACGATA	AGAP010502	0	0	0	0	7.830070355776716	0
CGCTCTACACCGGATATCCA	AGAP001498	19.10643741118391	44.811384815281784	0	0	0	2.9767380738184355
CTTGGAAAAAGAGTTTCCTT	AGAP001051	0	0	0	0	0	0
CTTCGCACTGGAATACCTTC	AGAP008616	0	0	0	0	0	0
AGGTGTTGGAAAATCAGAAT	AGAP006928	0	0	0	0	0	0
TTTGCCCAGCCCCATCTCAT	AGAP008426	0	2.489521378626766	0	0	0	2.9767380738184355
GAAAATGCTCGGCTTCATCG	AGAP005685	0	0	0	0	0	0
GGGTCGGGAGTGATTCGATG	AGAP029581	2.729491058740559	9.958085514507063	0	8.26361	0	2.9767380738184355
TCCCGCTTCCAAAGACACAC	AGAP010415	27.29491058740559	17.42664965038736	31.290770321921606	0	7.830070355776716	0
TGAATCAGTTGCGCGTGCGC	AGAP011599	0	0	0	0	0	0
CTGTAATAACAACGCCAATA	AGAP011730	0	0	0	0	0	0
GACTTGAGCTTGCCTTCTGC	AGAP010291	0	0	0	0	0	0
TAACCCATTCCGCTGAAGCC	AGAP012411	0	0	0	0	0	0
GCTGAGCAGGTGCTTCATAG	AGAP005810	13.647455293702794	14.937128271760596	0	0	0	0
TACAAGTACTTCGGTGGTAT	AGAP005968	0	0	0	0	0	0
ACGCGGGCGAAAAAGTCCTC	AGAP007019	0	0	0	0	0	0
TGTACTTATCACAATCGGAC	AGAP011616	0	0	0	0	0	5.953476147636871
GGTCGACTACATGGAGTACG	AGAP011127	0	0	0	0	0	0
GGGGCGTACGAGATCCGGGA	AGAP006085	16.376946352443355	22.405692407640892	0	0	7.830070355776716	2.9767380738184355
GAAACGCTCCGCATCCTCCG	AGAP003028	24.565419528665032	19.916171029014127	0	11.018151598106055	15.660140711553431	2.9767380738184355
CCGAAACTGTGGCTAGCTTG	AGAP004651	0	0	0	0	0	0
GGTCCGTGAGCTACCGCTAC	AGAP011621	81.88473176221677	77.17516273742974	0	0	0	2.9767380738184355
CCAGGCGAGCGAACAGGTGG	AGAP000283	5.458982117481118	0	0	2.7545378995265137	0	0
AGGACATTGTCGGTACGACG	AGAP007826	0	0	0	0	0	0
CGGGTAAGTCGGAACTGTGC	AGAP000272	0	0	0	0	0	0
CTGGGGCAGTGCCTCGGAGA	AGAP007224	16.376946352443355	17.42664965038736	0	0	0	0
CTGACTTTGCTGCTGTCCAG	AGAP001444	13.647455293702794	7.468564135880298	50.06523251507457	0	50.89545731254865	23.813904590547484
ACTCGCAGCGCAGAAATTCC	AGAP007127	0	0	0	0	0	0
ACCGATACAACGGTCGTGAA	AGAP009742	0	0	0	0	0	0
CGAATCGAAGGCATCAGCTC	AGAP028212	0	0	0	0	0	0
ATCCCTCTGGGTACCGGTTA	AGAP010281	0	0	0	0	0	0
GGCGCTGGAAAAGTTCAAGA	AGAP003048	0	0	0	0	0	0
ATTGTCGATAAAGAGACGAC	AGAP004315	0	12.447606893133829	491.2650940541692	112.93605388058707	31.320281423106863	41.6743
CCACAATGGTGATTACGAGC	AGAP003902	0	0	0	0	0	0
ACTGGGATGTCCGGAAGATG	AGAP010230	0	2.489521378626766	0	0	0	0
TGAATCGGGCGCCCTCTCTG	AGAP008002	0	0	0	0	0	0
GAGTTGCGCTGCATGATGTA	AGAP008045	0	2.489521378626766	0	0	0	0
CGATCTTCACCAATCGGGGC	AGAP028455	0	0	0	0	0	0
TTGCGGGCCCGCTCCAGCAG	AGAP011983	0	0	0	0	0	0
CCACTGGTACACCTTCCTGG	AGAP005512	43.671856939848944	34.85329930077472	6.258154064384321	0	11.745105533665074	50.604547254913406
AACCAAATCCAGGCCGTGCT	AGAP001395	0	0	0	0	0	0
CTACTGCTGGTACTTAGCAG	AGAP029499	0	2.489521378626766	0	0	0	0
GTACAGCACAATCCATCGCT	AGAP003304	0	0	0	0	0	0
GTACCTGGTCATGGAGCTTA	AGAP029555	0	2.489521378626766	0	0	0	2.9767380738184355
TGCGTCGCGTGAAACTCCTC	AGAP011790	21.835928469924472	17.42664965038736	0	5.5090757990530275	3.915035177888358	2.9767380738184355
CATTTCGAGTCGTACTGCAT	AGAP008606	0	0	0	0	0	0
GCGCAGATGTATTTGCAAAA	AGAP010002	117.36811552584403	77.17516273742974	165.84108270618452	66.10890958863632	458.0591158129379	253.02273627456702
GGCGGTGTGCAGCTTTAGCT	AGAP006636	0	2.489521378626766	0	0	0	0
CTTGTAGGCCAAAATTCGGT	AGAP013015	0	0	0	0	0	0
CTCCGAGGCAGGATAGATAA	AGAP010712	0	0	0	0	0	0
TGAGATGAACGTGATGGAGT	AGAP004190	0	0	0	0	0	0
GTGCGGGAACTTGCTCCATT	AGAP002898	0	0	3.1290770321921606	13.77268949763257	0	5.953476147636871
GTACGGGAACTGTCCAGCGG	AGAP006677	0	2.489521378626766	0	0	0	0
GTCACCAAACATCAGCATAT	AGAP003842	2.729491058740559	0	0	0	0	0
CGCGGAAATCGTTGCCACCT	AGAP004002	0	0	0	0	0	0
GACGCGGGGCAAACCGGCCC	AGAP000415	166.4989545831741	174.2664965038736	0	2.7545378995265137	15.660140711553431	5.953476147636871
CTGGGGCGGGAGGCCCAGCC	AGAP000575	2.729491058740559	0	0	0	7.830070355776716	2.9767380738184355
GGCTGTCTGGAGCAGCACAA	AGAP012325	2.729491058740559	2.489521378626766	0	0	0	0
CTCGATGAAATCCTGCTCCA	AGAP002705	0	0	0	0	0	0
CTCAACTACCGTGACGGCCG	AGAP001721	10.917964234962236	2.489521378626766	0	0	0	5.953476147636871
CAGCCTGGAGGATTACGATT	AGAP013160	0	0	0	0	0	0
GGTGCTGACTAGCTTGGATG	AGAP011773	0	0	0	0	0	0
GCCCACGGACGTCACAATTT	AGAP010090	960.7808526766768	789.1782770246848	582.0083279877418	2462.5568821767033	634.236	273.85990279129607
GTAACCGAGAGCGTCTGCAG	AGAP005429	2.729491058740559	0	0	0	0	0
CAGCATCAGCAGTATCCGTA	AGAP011627	0	0	0	0	0	0
ACTGATCTATCCGCCCGGCC	AGAP005881	0	0	0	0	0	0
CAAAACGCTCGAGCTGCTGG	AGAP006946	0	2.489521378626766	0	0	7.830070355776716	5.953476147636871
GATCGTCTCCAAGCTAGCAC	AGAP005243	0	4.979042757253532	0	0	0	0
AGTCATGGACATTCCCATGG	AGAP004461	2.729491058740559	9.958085514507063	0	0	0	0
ATGTTTCGCTGAGCGCTCAT	AGAP005475	281.13757905027757	243.97309510542306	9.387231096576482	2.7545378995265137	15.660140711553431	41.6743
CGCCACCGACCCGAACATCA	AGAP007966	10.917964234962236	14.937128271760596	0	2.7545378995265137	46.980422134660294	8.930214221455307
CGAGGCGGAGAACAAGGAGT	AGAP002247	35.483383763627266	32.36377792214795	0	0	0	2.9767380738184355
ACCGACACGTATAAAGATAT	AGAP002644	0	0	0	0	0	0
TGGCGAGTGCACATATTATT	AGAP010467	0	0	0	0	0	0
AGGCTAGTGCAGCTCCCAGC	AGAP005967	0	0	0	0	0	0
TCACAATTTGCGCATCGCGC	AGAP011684	0	0	0	0	0	0
GAATCGAATGAGCTGCGGAT	AGAP007207	0	0	0	0	0	0
AGATGTGATCTCCTTCTCCT	AGAP004606	0	0	0	0	0	0
CGGGTGCAGTTCATCGACTA	AGAP012340	0	0	0	0	0	0
GCCAGCGATCTGTACGGCTA	AGAP003024	0	0	0	0	0	0
CACGGGGGCGGACTCTTCGT	AGAP001298	0	0	0	0	0	0
ATCGTGCCGCCGACCCGGGC	AGAP029527	106.4501512908818	77.17516273742974	84.48507986918834	38.56353059337119	82.21573873565552	122.04626102655585
CGACTGGACGAGATTACGAG	AGAP005471	155.58099034821186	186.71410339700745	0	0	0	0
GGAAGCAATGGAGGTGGAGG	AGAP002095	117.36811552584403	84.64372687331004	0	0	3.915035177888358	5.953476147636871
ACGTGATGGAAGCATCCATT	AGAP009377	19.10643741118391	2.489521378626766	0	0	0	0
TTCCACTGGAAAGTTGTCAC	AGAP010346	0	0	0	0	0	0
ATAGTTCTGCGTCATCAGGT	AGAP006670	79.15524070347621	87.1332	0	0	23.490211067330147	0
TGATCTCAGTTCATCACAGG	AGAP004746	0	0	0	0	0	0
AAAAGTACATGGCGCGCGAT	AGAP012675	2.729491058740559	4.979042757253532	0	0	0	0
TTTCGACGGTAGCTTACTGT	AGAP002918	54.58982117481118	44.811384815281784	6.258154064384321	0	19.575175889441788	5.953476147636871
CGGATGAAGAGAGATACGTT	AGAP004733	32.75389270488671	27.384735164894423	0	13.77268949763257	3.915035177888358	2.9767380738184355
GCTGGCCAGCAGTAGCAACG	AGAP012257	0	14.937128271760596	0	0	3.915035177888358	0
AGCGCTCCTAAACGACGTTA	AGAP003667	32.75389270488671	9.958085514507063	0	0	19.575175889441788	0
CAACTACTTCCGCAATCTGG	AGAP008819	16.376946352443355	9.958085514507063	25.032616257537285	0	11.745105533665074	14.883690369092177
CAGCTGGGGATCGGCACTGA	AGAP003120	0	0	0	0	0	0
ATCGTACAGCTCGTGGAAGA	AGAP011404	0	0	0	0	0	0
GAAGGCTTGCGCAAGCCCGG	AGAP002877	0	4.979042757253532	0	0	0	0
GCACTGCACCTAAAAGATCG	AGAP005104	0	0	0	0	0	0
ATGTTCTTGGTCGAAAGGCA	AGAP005958	16.376946352443355	4.979042757253532	0	0	19.575175889441788	2.9767380738184355
ACTAACCACAACACCATGCT	AGAP007520	0	0	0	0	0	0
CTTTGTCAGCAGCCAGATAC	AGAP007579	5.458982117481118	2.489521378626766	0	0	0	0
GTACGGGGATGTGTACGCGG	AGAP012877	87.34371387969789	72.1961	12.516308128768642	33.05445479431816	23.490211067330147	11.906952295273742
TCTGCTCAAACTGTTCGGAT	AGAP009390	2.729491058740559	0	0	0	0	0
CGCCTGGTGCACGAGAAAGT	AGAP029672	0	0	0	0	0	0
CATCCGCAGGAAGATTATGT	AGAP002468	0	0	0	0	0	0
CTGGTTCATGGTGATACTGG	AGAP010097	0	0	0	0	0	0
CGTACCGCCCAGTCCGGAAG	AGAP006653	0	0	0	0	0	0
CACCCCCCGGACACTGTTGG	AGAP003186	76.42574964473565	62.238034465669145	18.774462193152964	38.56353059337119	78.30070355776715	68.46497569782402
CCTCGTGATGGAATACATGG	AGAP001636	0	0	0	0	0	0
ACAAACGAACATTACAATGG	AGAP009346	2.729491058740559	4.979042757253532	0	0	0	0
CATCCGGTGGTCGGAGCAGT	AGAP011538	103.72066023214124	117.00750479545799	0	0	3.915035177888358	8.930214221455307
AGGGCTAGACGAGCTACCGT	AGAP009588	0	0	0	0	0	0
TCCTGCGAGTACTACCGGAA	AGAP000599	0	0	0	0	0	0
ATCGAGCGCTGCACAAGTAA	AGAP012476	57.31931223355174	54.769470329788845	0	2.7545378995265137	19.575175889441788	17.860428442910614
GTTTCTACGACGAATGTCTG	AGAP010172	0	0	0	0	3.915035177888358	0
CGAATCCGTAAGATAGGAAT	AGAP004901	2.729491058740559	0	0	0	0	2.9767380738184355
CTTCCGGCGCAAGATCGACA	AGAP011110	2.729491058740559	4.979042757253532	0	0	0	0
ATAGTCGGGCGTAGTGGTAA	AGAP002290	0	0	0	0	0	5.953476147636871
TGGCGTAGGAAAGGCAAAGT	AGAP004549	5.458982117481118	7.468564135880298	12.516308128768642	19.281765296685595	50.89545731254865	23.813904590547484
TCAATTGGAACTGGCTTCAC	AGAP004674	90.07320493843845	94.6018	0	11.018151598106055	31.320281423106863	20.83716651672905
GAGCGAGTTCAGATAGTAGG	AGAP005904	0	0	0	0	0	0
GTCCCCGAACAGCATGAACG	AGAP008141	40.94236588110839	67.21707722292268	9.387231096576482	2.7545378995265137	58.72552766832537	59.53476147636871
TCTGCCGCTCGAGGGTGCTT	AGAP012181	305.7029985789426	261.3997447558104	100.13046503014914	223.1175698616476	391.5035177888358	395.9061638178519
GTTCTTGCGAATGACCGACT	AGAP009604	27.29491058740559	14.937128271760596	0	0	0	0
GGACAGTTCCGGCTCCGCAA	AGAP006832	0	0	0	0	0	0
TGACAATGGGGCTTACGATT	AGAP011372	0	0	0	0	0	0
TGTGCAAAGCGCGACCACTG	AGAP029195	0	0	0	0	0	0
TGTGTCGGGCCAATCTTTCT	AGAP003366	0	0	0	0	0	0
CGATCAGGACGCCCTTGCTG	AGAP000182	19.10643741118391	12.447606893133829	337.94031947675336	1258.8238200836167	66.55559802410208	98.23235643600837
CACGAAAAGATTGTATCCAC	AGAP000943	0	0	0	0	0	0
TACGGATTGCGAGCGAGGTA	AGAP003782	152.8514992894713	184.22458201838066	0	0	0	2.9767380738184355
ACTCACAGGATCGAGTGCGG	AGAP012440	0	0	0	0	0	0
TCAGTCGTTGTAGTGCCTTG	AGAP001745	0	0	0	0	0	0
TGGCGGCCGAACATGCCTAT	AGAP007988	0	0	0	0	0	0
TGACCCAAATTGCTTACCTC	AGAP000014	13.647455293702794	19.916171029014127	0	0	0	0
AGTTCCAGAAGTGCTTCAAC	AGAP012131	62.778294351032855	49.790427572535314	0	0	3.915035177888358	0
GAATGCATATGCTTCGACTG	AGAP009911	5.458982117481118	2.489521378626766	0	0	0	0
TGGCCCCCGGTCGGCAAGTC	AGAP005545	5.458982117481118	2.489521378626766	0	0	0	0
CTTCAACATCACGTTCGTAT	AGAP011847	35.483383763627266	39.83234205802825	6.258154064384321	0	3.915035177888358	5.953476147636871
ATAGCTCTGCCAGTTGTCGG	AGAP002361	8.188473176221677	14.937128271760596	0	0	0	0
TCCAGATGACCAGATCCTTG	AGAP000369	19.10643741118391	4.979042757253532	0	0	0	2.9767380738184355
GATAGGAGAGTTCCATCTGC	AGAP009837	0	0	0	0	0	0
CGGGACCGCAAGTTCCACAT	AGAP002032	2.729491058740559	2.489521378626766	0	0	0	0
ATCGCACCGAATGCATTCTA	AGAP003878	0	0	0	0	0	0
CTGGCGGTTGCGCTGCGGGT	AGAP005229	2.729491058740559	7.468564135880298	0	0	3.915035177888358	20.83716651672905
GAACCTCATCATTCCCTGCA	AGAP000329	10.917964234962236	4.979042757253532	15.645385160960803	24.790841095738624	11.745105533665074	5.953476147636871
GTCCGGACGGGGCTAGCCGA	AGAP002207	0	0	0	0	0	0
TAAAGATCGGGCATGTGCTG	AGAP009594	0	0	0	0	0	5.953476147636871
GGTAAACAGTGCCACAAATT	AGAP003179	0	0	0	0	0	0
GGTCTGGGTAGCGAGTGTCT	AGAP001952	46.4013	42.32186343665502	0	0	11.745105533665074	5.953476147636871
TATCGGTTGCACCTTCGTAA	AGAP028623	0	0	0	0	0	0
TAGCGTGGATAGTTTCAGTT	AGAP001148	8.188473176221677	2.489521378626766	37.54892438630593	2.7545378995265137	66.55559802410208	68.46497569782402
GTGGACACCATAATCAGCAG	AGAP028487	0	0	0	0	0	0
CTGCTTTCGCGAAACCAGCC	AGAP013293	0	2.489521378626766	0	0	0	0
AGCAACCGGTGGTTCTGGAT	AGAP029641	24.565419528665032	19.916171029014127	0	0	0	0
ATGCGTCAACGAGTGGGTAT	AGAP004891	65.50778540977342	54.769470329788845	0	0	7.830070355776716	5.953476147636871
GCTCGGGTGGAATGCAGACA	AGAP003420	0	0	0	0	0	0
TGCATCCTGAGGTACAAGAT	AGAP002211	30.02440164614615	34.85329930077472	0	27.54537899526514	11.745105533665074	47.62780918109497
TTGATGGGGCCTGCTGGAGC	AGAP010728	103.72066023214124	72.1961	0	0	0	5.953476147636871
GCGGCTGGGTGGCCGGACTG	AGAP004181	79.15524070347621	84.64372687331004	0	0	7.830070355776716	5.953476147636871
CTGCCCGGAGTGGTAGAAAA	AGAP009789	0	0	0	0	0	0
CAAGCTGGTCAAGGTACTAC	AGAP000152	0	0	0	0	0	0
GTACTTGTCCAGCACGCCGT	AGAP009282	24.565419528665032	47.30090619390855	0	13.77268949763257	7.830070355776716	5.953476147636871
ATTGCGGAAGTCATCAACAA	AGAP001583	0	0	0	0	0	0
GATGGAGCGGGCATACCATC	AGAP002554	0	0	0	0	0	0
TCAGGGAACTTGTGATGATG	AGAP010287	0	22.405692407640892	0	0	0	0
ATTGGTATTTCGACGCAAAT	AGAP011950	0	2.489521378626766	0	0	0	0
GTGCATGGGCGGCAAAGCCA	AGAP006099	0	0	0	0	0	0
TCGTAGTGCCCAGTCTTGAT	AGAP010990	5.458982117481118	29.87425654352119	0	0	3.915035177888358	0
AATGTTGGCGAGTGTGAATT	AGAP007972	0	0	0	0	0	0
GCGCGGCATCGCGTCATGGT	AGAP006231	24.565419528665032	14.937128271760596	0	5.5090757990530275	11.745105533665074	29.767380738184354
CAAAAATGCTGCACTTATCC	AGAP003561	13.647455293702794	0	0	0	3.915035177888358	0
CATCTCTGGAGCAGACCAAA	AGAP007465	5.458982117481118	2.489521378626766	0	0	0	0
CACCACCAGCGAGGACACAT	AGAP011791	16.376946352443355	2.489521378626766	0	0	0	0
GTAGACGGGCATCTGCTGGA	AGAP029463	0	0	0	0	0	0
CATCACATTATAGACACTGT	AGAP010225	0	0	0	0	0	0
GTCCGCGAATGTGGCACTTC	AGAP007638	0	0	0	2.7545378995265137	0	0
CTCTATGGGCAGCATACTGG	AGAP005482	0	0	0	0	0	0
CTTCCTCCGACCGGTTTCCC	AGAP011155	76.42574964473565	69.70659860154944	0	16.52722739715908	19.575175889441788	20.83716651672905
CCACGAGATAGCGTTCAATT	AGAP008630	32.75389270488671	34.85329930077472	53.19430954726673	99.1634	160.51644229342267	116.09278487891898
GAGCTACGCATACTATTGCT	AGAP004496	0	0	0	0	0	0
TTAGCTGATCGTACACCTCC	AGAP011921	0	0	0	0	0	0
AATGGTCGACGCATATCCCA	AGAP010644	0	7.468564135880298	0	0	0	0
GTTTCTGGACGAAACAGTGT	AGAP001165	2.729491058740559	4.979042757253532	0	0	0	0
CTTCCGCGACCAGTTCAGTT	AGAP004973	723.3151305662482	687.1079005009874	582.0083279877418	482.0441324171399	1468.1381917081342	1208.5556579702848
CTGAAGTCGTACATACTGCT	AGAP008749	264.76063269783424	271.3578302703175	0	0	3.915035177888358	2.9767380738184355
ATGTGTATTGCACAAATGGC	AGAP010489	0	0	0	0	0	0
CTCGTAAATCTGTAGCAATC	AGAP005189	0	0	0	0	0	0
CGGCTCCAGCGCTGACATAA	AGAP005457	0	0	0	0	0	0
CAGACAACTCTTGGTCGTAA	AGAP006196	0	0	0	0	0	0
CCACTACAAGACATTCCGAA	AGAP004854	0	0	0	0	0	0
TCGCGCGTGTACATCAGGTA	AGAP005678	0	0	0	0	0	0
AATCGACACCACGTACGGGT	AGAP010798	70.96676752725453	47.30090619390855	122.03400425549427	68.86344748816285	156.6014071155343	101.20909450982681
CGAGTTCATACTGTCCTGTG	AGAP009793	0	0	0	0	0	0
GTTTACAGCCACGCTCGGGC	AGAP004500	5.458982117481118	4.979042757253532	0	0	3.915035177888358	0
AGCAAGAAGTACGCCTACTG	AGAP000876	0	0	0	0	0	0
TACCACATACAGACGGATGA	AGAP005993	0	0	0	0	0	0
GGCAGCAGAGAAGGCCCTAC	AGAP000693	0	9.958085514507063	0	0	0	0
TCAAGCAGGGCGGTGCGGGC	AGAP005981	0	0	0	0	0	0
GTCCCGGCACGCTTTCCACT	AGAP008205	92.8027	124.47606893133829	0	0	7.830070355776716	5.953476147636871
ATGATCCGGTCAATATGATT	AGAP008180	24.565419528665032	19.916171029014127	0	0	0	0
TGTTCCCTTCGGGCCGAGAT	AGAP003477	0	0	0	0	0	0
TGGAGTAGTTCTGTCCGGTG	AGAP006965	0	0	0	0	0	0
CGGCTAATCAGTATACGCGG	AGAP007682	0	0	0	0	0	0
GTAGAATGGTGCGCCACTCT	AGAP029281	8.188473176221677	9.958085514507063	0	0	0	0
CGATACGGCAAGCTCCGGAA	AGAP005271	0	0	0	0	0	0
CATGGGTGGAGAGTACAAAA	AGAP003883	0	4.979042757253532	0	0	0	0
GCAGCCTGGTGTACGAAAAG	AGAP006267	24.565419528665032	29.87425654352119	0	13.77268949763257	19.575175889441788	41.6743
AGTGCGGCCGCCGCCTCCAG	AGAP006766	0	0	0	0	3.915035177888358	0
CATTATTGGTCGCATCCACA	AGAP028598	60.0488	57.258991708415614	0	0	11.745105533665074	2.9767380738184355
TGGTCGGCCGGATTATTGCC	AGAP008619	8.188473176221677	2.489521378626766	0	0	0	0
AACATTCAGCGAATAGTGTC	AGAP002290	0	0	0	0	0	0
GACGCACAGCGCAAGGGCCA	AGAP011460	38.21287482236782	37.342820679401484	0	0	11.745105533665074	0
AGCGTAACGTAGGTCTGAAA	AGAP001585	0	0	0	0	0	0
TGTACCACAACCTGAACAAA	AGAP013170	19.10643741118391	47.30090619390855	0	0	0	0
GCCTCGGGTATCCTGGGGCT	AGAP007666	0	0	0	0	0	0
TCCCAGAGTCGCAATTTACG	AGAP004630	16.376946352443355	0	0	0	7.830070355776716	0
GGATGAAGGCGGGCTCCCGT	AGAP008669	70.96676752725453	112.02846203820447	425.5544763781338	1021.9335607243366	86.13077391354388	83.3487
AGGGACATCGAGATAAGCTA	AGAP007237	5.458982117481118	7.468564135880298	0	0	0	0
GAAGCTAGGAAAGGACTTGG	AGAP011234	0	0	0	0	0	0
GTGAGCTGGGACGAGTACCA	AGAP002810	163.76946352443355	166.7979323679933	322.29493431579255	195.57219086638247	46.980422134660294	98.23235643600837
CTGAACGATAACGTCGGCAG	AGAP006042	0	0	0	0	0	0
GAAGGAGCTGTGGTCGGCCG	AGAP002396	13.647455293702794	19.916171029014127	175.228	19.281765296685595	227.07204031752477	446.51071107276533
GTACCGCTGACGGACTTTGG	AGAP000140	57.31931223355174	102.0703765236974	3.1290770321921606	0	7.830070355776716	5.953476147636871
AAGCTGCGCCTGATCGACTG	AGAP005569	0	0	0	0	0	0
GGCCTGCAGGTCTTTCACCT	AGAP011425	0	0	0	0	0	0
ACAGCAGAAAGCATCCCTTG	AGAP001563	0	0	0	0	0	0
TGGAGCGGGTCCGAGGCGCA	AGAP001892	70.96676752725453	99.58085514507063	0	0	0	0
CTCCGGCTACAACTACAACC	AGAP001543	0	0	0	0	0	0
TAAATCGTCGTCGGCTGCCT	AGAP005378	0	0	0	0	0	0
CAGCTGCTCCAGAAACGTTA	AGAP002914	16.376946352443355	17.42664965038736	0	0	0	5.953476147636871
ATCACCGAAGATGAAATCAT	AGAP010477	0	0	0	0	0	0
GAGGAGGCGCGCCCCATCAT	AGAP006131	10.917964234962236	2.489521378626766	0	0	3.915035177888358	0
CGGCGAAGAAGCGGGCCAAG	AGAP011850	16.376946352443355	37.342820679401484	0	0	11.745105533665074	2.9767380738184355
TCGCACGATTGGCTGTATCT	AGAP001461	2.729491058740559	0	0	0	3.915035177888358	0
TCTCCGGTAGGCGTAAAAGG	control_X_588770	0	0	0	0	0	0
CGCAGCGGGCTCGGCCTGAG	AGAP000697	90.07320493843845	126.96559030996505	3.1290770321921606	0	3.915035177888358	5.953476147636871
CGGCCCGGGGAGTTTCGGCC	AGAP004050	0	0	0	0	0	0
AGGTCCGATATGCTTTCCGG	AGAP010556	0	0	0	0	0	0
GGCACACCGGTGGCGACCCG	AGAP008189	21.835928469924472	22.405692407640892	0	8.26361	3.915035177888358	0
ACACTCTACTATATCGTGCC	AGAP028082	0	0	0	0	0	0
GTTTCACTACGTGGACAAGA	AGAP006678	0	0	0	0	0	0
AGCACAACGCGTAACATTAG	AGAP028229	635.9714166865502	692.0869432582409	28.161693289729445	27.54537899526514	101.7909146250973	47.62780918109497
GGAATCGGACATCGAGTAGT	AGAP010555	8.188473176221677	2.489521378626766	0	2.7545378995265137	3.915035177888358	0
TCGACATGAAGCCGCCGGTC	AGAP012272	0	0	0	0	0	0
AATCAGCTTCTTCTCCTCGT	AGAP006177	21.835928469924472	12.447606893133829	0	0	3.915035177888358	0
TGGGTGGGTGACTTTAGGAT	AGAP009178	0	0	0	0	0	0
ACGTAGACGGATGGGTAGAG	AGAP006224	0	2.489521378626766	0	0	0	0
GGTCGACGGGGGCTTCACTT	AGAP011109	84.61422282095732	77.17516273742974	0	0	7.830070355776716	0
CTGCCGAGCATAATGCTCTG	AGAP029633	0	0	0	0	0	0
CGTCATACTGTCGTAGAGGG	AGAP010456	8.188473176221677	0	3.1290770321921606	0	7.830070355776716	8.930214221455307
GGATACCAACGAGACGATGT	AGAP001974	0	0	0	0	0	0
GTCCTCGAACTCTGCTATTG	AGAP001715	0	0	0	0	0	0
CCAACCGCGTACAGTTCCTA	AGAP003468	0	2.489521378626766	0	0	0	0
GCGGCGAACCAGTTCGACAG	AGAP009840	0	0	0	0	0	0
CCGAATGAGGTTAACTTTAT	AGAP028131	0	0	0	0	0	0
GAAAGCGTCCAGCTTCTGCA	AGAP008049	0	7.468564135880298	0	0	0	0
TGAGCGACGGAGCAGATGAA	AGAP010516	5.458982117481118	7.468564135880298	21.903539225345124	0	7.830070355776716	8.930214221455307
CCCGCAACGCAAGCTTCCAG	AGAP009234	0	0	0	0	0	0
GCTGCTACTCGCCACCAGAC	AGAP001521	8.188473176221677	7.468564135880298	0	0	0	0
CCAGCACGGGAAAGCAAAAA	AGAP009535	13.647455293702794	2.489521378626766	0	0	0	0
ATTGATTCATGGTGAGCCAA	AGAP010116	10.917964234962236	12.447606893133829	0	0	0	0
CCCAGAAGGTGGGCGGCATC	AGAP009445	0	0	0	0	0	0
GGCATCGTTCAAAACTTCCC	AGAP000198	0	2.489521378626766	0	0	0	0
CACATACAGTTCATACGGCC	AGAP009012	0	0	0	0	0	0
CCACAGCCTCCAAACTCGCA	AGAP010909	150.12200823073076	179.24553926112713	31.290770321921606	30.29991689479165	101.7909146250973	68.46497569782402
ACATTTACACCGATATGGGC	AGAP003192	0	0	0	0	0	0
GAAGCCCGTACCCTACCCAG	AGAP028124	87.34371387969789	109.53894065957769	103.2595420623413	212.09941826354157	90.04580909143223	38.69759495963966
GGAGGAAACGGCGTACACGC	AGAP009702	0	0	0	0	0	0
AGCGGATAGCACCAGGTGAC	AGAP009919	0	0	0	0	0	0
AACCAGAGCCACCTCTGCCA	AGAP010320	0	0	0	0	0	0
GGCCCCGTAGGTCTGCTGGT	AGAP001084	373.94027504745657	358.49107852225427	0	13.77268949763257	11.745105533665074	14.883690369092177
TTCCGCAATCTGGGGCGTGT	AGAP001681	68.23727646851397	79.6647	0	0	15.660140711553431	17.860428442910614
TGTGTCCGATGAATTCTCCT	AGAP029715	2.729491058740559	0	0	0	3.915035177888358	2.9767380738184355
ACAAGAGGACGCATGTTGAT	AGAP011024	0	0	0	0	0	0
CTGGCCGATAGCCGGAGGTT	AGAP002752	10.917964234962236	17.42664965038736	0	0	3.915035177888358	0
CCGCCGGTCCAGTTACGAAC	AGAP012008	0	0	0	0	0	0
GCTTGCAAATCGCTGATAGG	AGAP004708	0	0	0	0	0	0
GGTTGCAGGTGCCGGCCAGG	AGAP028481	0	2.489521378626766	0	0	0	0
GTGTGTGGTGACGGGGGTGA	AGAP010820	8.188473176221677	27.384735164894423	0	0	3.915035177888358	0
AAATCGCTCGGCCTACTGAA	AGAP006080	0	0	0	0	0	0
CAATCGGCTCTCATCGGTAG	AGAP011815	8.188473176221677	9.958085514507063	916.8195704323031	2214.648471219317	160.51644229342267	211.3484032411089
CTCGCCGGCAAGCTGCGGAT	AGAP009222	0	0	0	0	0	0
ACTGATGGACCCGCGGGGTG	AGAP008047	0	4.979042757253532	0	0	3.915035177888358	2.9767380738184355
CTGTGGGATGTGCTTAGCCG	AGAP006128	0	0	0	0	0	0
AGGATGGGCTGGATGCGGAC	AGAP006537	2.729491058740559	0	0	0	0	0
ATCTGTTGGCATACCCGAGA	AGAP011103	10.917964234962236	0	0	0	7.830070355776716	0
TCGGCGGCTTCCGTACGATC	AGAP002139	2.729491058740559	9.958085514507063	0	0	0	8.930214221455307
CAAGGAAAACAAGCAGGCCC	AGAP009570	0	0	0	0	0	0
CACCAAATACATCCGGATAG	AGAP002393	0	0	0	0	0	0
CTACGACTACAAGGGCAGCT	AGAP005634	0	0	0	0	0	0
GGTGCGGGCCCACCTAGACA	AGAP009104	8.188473176221677	4.979042757253532	31.290770321921606	66.10890958863632	39.150351778883575	77.39518991927932
AATCACGACCGCCTATTACC	AGAP001211	0	0	0	0	0	0
CCGAGCTCGGAAGCAATCAA	AGAP029448	5.458982117481118	22.405692407640892	0	0	0	0
CGTCCGGTTCATCCAGACCC	AGAP010018	5.458982117481118	0	0	0	0	0
TTCATCGAGGGAGTGCGTAA	AGAP001330	2.729491058740559	0	0	0	3.915035177888358	2.9767380738184355
CTCCCGGTGAAGCCTACCTG	AGAP029509	10.917964234962236	2.489521378626766	0	0	0	0
TGAGGCCATGAAAGCGACCT	AGAP004208	24.565419528665032	22.405692407640892	675.8806389535067	1815.2404757879726	101.7909146250973	336.3714023414832
GGGCGCAACAAGGCAACGAA	AGAP006703	0	0	0	0	0	0
GTGAAGGAGAAGGGCAGCAG	AGAP000566	0	2.489521378626766	131.42123535207074	2.7545378995265137	3.915035177888358	0
CGACCGGGGCAGCCGTTTCT	AGAP009672	125.55658870206571	114.51798341683123	0	0	0	0
TTTATCGGGCTTGGAACCGG	AGAP004125	21.835928469924472	12.447606893133829	0	0	0	0
ACACCAACCTCGGTGACTAC	AGAP002727	0	0	0	0	3.915035177888358	0
TCGACAAGCTTCTGGTGTCG	AGAP028026	5.458982117481118	7.468564135880298	0	0	0	2.9767380738184355
GGGCGACAGCAATTTCGATT	AGAP011234	0	0	0	0	0	0
ATCGAGAAGCTGGAGCTGCC	AGAP003170	21.835928469924472	29.87425654352119	15.645385160960803	49.58168219147725	50.89545731254865	68.46497569782402
GCTTCCGCCCAAGTTCCGGA	AGAP001474	24.565419528665032	17.42664965038736	18.774462193152964	818.0977561593746	614.6605229284722	443.53397299894687
TTGCTGCGAAGAATCCGTAT	AGAP010622	30.02440164614615	24.895213786267657	0	0	0	0
GTCGTACAGTATCTGCCACT	AGAP002762	0	0	0	0	0	0
TCCTGCTAGTTCTGGAAATC	control_2R_149533	2.729491058740559	0	0	0	0	0
GCAGCCAAATGTGTTCGGAT	AGAP002974	0	4.979042757253532	0	0	0	0
GTCTCCACGCCGAAGCTCGG	AGAP004567	390.31722139989995	522.7994895116208	0	0	11.745105533665074	20.83716651672905
TAATCCGGAACCATCTGCCC	AGAP006131	0	0	0	0	7.830070355776716	2.9767380738184355
GGTTAGGTAAGTGTACAGGA	AGAP006819	0	0	0	0	0	0
CTGTTCGTGAAGCATCCGGA	AGAP009852	0	0	0	0	0	0
TTCTCGCAGACCGGCAACTT	AGAP011173	0	0	0	0	0	0
GAAGCACTGGCAGTGCTGAA	AGAP004171	0	0	0	0	7.830070355776716	8.930214221455307
CTTCATGCGGCAGATCTGCG	AGAP006746	2.729491058740559	7.468564135880298	0	0	0	0
ATGAATCGAGATCTTTGCCA	AGAP010393	0	0	0	0	0	0
ATCTCGGCATCAATCCCAAG	AGAP000211	0	0	0	0	0	0
GTAACAGGCGTCGGGGTAGG	AGAP010183	0	4.979042757253532	0	0	0	0
AAACGCGCGTAGGAGACTCT	AGAP010003	0	0	0	0	0	0
GTTTCTCGTCAGCACAAACG	AGAP008469	0	0	0	0	0	0
GCCCCTTTACTCATCGGGCC	AGAP003314	13.647455293702794	14.937128271760596	0	0	0	2.9767380738184355
TGGCCGACTAAAGTACGCGG	AGAP000859	30.02440164614615	12.447606893133829	0	13.77268949763257	43.06538695677194	35.72085688582123
ACGGACCAGACGGCCATTTA	AGAP003487	2.729491058740559	12.447606893133829	0	0	3.915035177888358	0
TTGCGCGAGTTTGCCAGCGA	AGAP007834	5.458982117481118	9.958085514507063	0	0	0	0
GTAAACAAACTGCGTGATGC	AGAP008491	0	0	0	0	0	0
GAACCAAGGCGAGTCCCGGT	AGAP000126	5.458982117481118	12.447606893133829	0	0	0	0
TGCCCAGCTCAGCATAGCAC	AGAP013073	2.729491058740559	0	0	0	0	0
ATCGTAAAATCCGTACACTT	AGAP003017	0	0	0	0	0	0
TGTTTACGGGACGCTGAAGA	AGAP010682	5.458982117481118	0	0	0	0	0
CACAGCTAGCACCCTGGGAG	AGAP008767	87.34371387969789	99.58085514507063	0	46.82714429195073	35.23531660099522	2.9767380738184355
CGTTGCTCTGGCAGCTTTGG	AGAP006860	8.188473176221677	0	0	0	0	0
CTACTTCTGGGCGGAAATGC	AGAP006140	0	0	0	0	0	0
GCAGCGCAGCTATCCGCTGG	AGAP008432	0	0	0	0	0	0
GTCGAGGTACAATACCAGCT	AGAP004629	2.729491058740559	0	0	0	0	0
GTCCTCCCAGTCCTACAAAT	AGAP010312	0	0	0	0	3.915035177888358	0
GTCCTGGCCGGCCTAACGAC	AGAP011676	54.58982117481118	59.74851308704238	0	0	0	2.9767380738184355
GTGCATGAACGCCGACAATG	AGAP008739	0	0	0	0	3.915035177888358	0
CAAGTTTGATGCTGAAATGA	AGAP003533	2.729491058740559	4.979042757253532	0	0	15.660140711553431	2.9767380738184355
TGGACCAATCCCGAGCTGAT	AGAP006426	5.458982117481118	4.979042757253532	0	0	0	0
AAGTTTCAATCGATTACCGT	AGAP028758	92.8027	67.21707722292268	829.2054135309226	413.1806849289771	536.36	330.4179261938463
TTTCACCTGCAAGGTCAATC	AGAP006159	0	0	0	0	0	0
CTTCTGGCTGCTCTGGGAGG	AGAP011956	0	0	0	0	0	0
GATCGTGTTCTGTATGATCG	AGAP028634	0	0	0	0	0	0
GTAGTCGTTCGATCGCTCCA	AGAP003466	2.729491058740559	14.937128271760596	12.516308128768642	0	3.915035177888358	17.860428442910614
TCGATCGTTTGGAGGGTGAT	AGAP006080	191.06437411183913	199.16171029014126	0	5.5090757990530275	19.575175889441788	11.906952295273742
GTGCGGGAGAAGATGGCCAT	AGAP003819	0	0	0	0	0	0
TGTACCGGCTGTTTGCCCAG	AGAP002298	0	0	0	0	0	0
CTCGCCGGCAGAACGGTCAA	AGAP013715	87.34371387969789	79.6647	125.16308128768642	358.0899269384468	101.7909146250973	74.4185
AGCGCCAAGGGCATCTTGCT	AGAP010416	32.75389270488671	19.916171029014127	31.290770321921606	0	19.575175889441788	2.9767380738184355
CCAGTGGCCATTGTGAATGT	AGAP001414	2.729491058740559	4.979042757253532	0	0	0	0
CTGTATGATCCACTCCAACA	AGAP010910	0	0	0	0	0	0
GTCGGGGCGCAGATCGACCA	AGAP006116	218.3592846992447	241.4835737267963	3.1290770321921606	2.7545378995265137	66.55559802410208	83.3487
GATCTCGGGCGCGCCGATTT	AGAP003406	0	0	0	0	0	0
GTCGGAACACAAGACGCCCG	AGAP008263	0	0	0	0	0	0
GCCCACGGACGACTTCTCCG	AGAP001187	10.917964234962236	4.979042757253532	0	0	0	0
CCAGCTCGGCCCGGGAGATG	AGAP000695	1419.3353505450907	1433.964314089017	278.4878558651023	385.63530593371195	845.6475984238853	839.4401368167988
TGTGGACCTTGCGGACCTTG	AGAP011100	0	4.979042757253532	0	0	0	2.9767380738184355
GAAGGCCGAACTACACACGA	AGAP001167	70.96676752725453	52.27994895116208	0	0	0	0
TCTCCAACCCCCAATCGATG	AGAP029428	16.376946352443355	17.42664965038736	0	0	0	0
CTCGTTCACCACCTCCGGGC	AGAP002168	5.458982117481118	0	0	0	0	0
GCTGGTGTTTCATACGATGC	AGAP013319	38.21287482236782	14.937128271760596	0	0	0	0
GTTGGAGTTTCGGACCGTAC	AGAP004738	0	0	0	0	0	0
TTCGGCGGTGGTGAAATACG	AGAP006533	174.68742775939577	206.63027442602157	6.258154064384321	27.54537899526514	266.2223920964083	113.11604680510055
GAGCGACAGCGGAATCAGCG	AGAP003052	8.188473176221677	0	3.1290770321921606	11.018151598106055	43.06538695677194	41.6743
GGTCAAACTTACGCCCCAGC	AGAP002449	8.188473176221677	0	0	0	0	0
GCTGGGTACTATGCCAACTA	AGAP010507	384.8582392824188	393.344	0	0	3.915035177888358	11.906952295273742
GTCCGACTGAGACGAGGAGC	AGAP013751	65.50778540977342	89.62276963056357	0	8.26361	0	0
ACTCGGTAGCGAACGAATCA	AGAP003741	106.4501512908818	102.0703765236974	0	0	0	0
TTCCCGAATCGAGGAAGGAT	AGAP029651	8.188473176221677	12.447606893133829	0	0	0	0
CGGGCCGTGTACGAAACCTG	AGAP001010	2.729491058740559	2.489521378626766	0	0	11.745105533665074	0
CTGCCTGATCGATATCTACA	AGAP010621	109.17964234962236	134.43415444584537	0	24.790841095738624	19.575175889441788	8.930214221455307
CCGTTATGTTAACTGTGAAA	control_2R_99154	0	0	0	0	0	0
CCATCGCTTCGAAATTCCCA	AGAP003095	0	0	0	0	0	0
TCTCGCGATCATTTATTATC	AGAP006890	2.729491058740559	0	0	0	7.830070355776716	5.953476147636871
CTGATCGAGCTGATACGGGC	AGAP028116	35.483383763627266	34.85329930077472	0	0	3.915035177888358	0
GAAGTGGAGCCCGACGCCGG	AGAP000741	0	0	0	0	0	0
CCGCCGGGGTGCAGGACCGG	AGAP000484	0	0	0	0	0	0
CTTTCTGTGAGGGTAGCAGC	AGAP007760	0	0	0	0	0	0
CGAACCAGCTGGACAACTAT	AGAP010157	2.729491058740559	4.979042757253532	0	16.52722739715908	3.915035177888358	17.860428442910614
GTACTCGGTACCGTCAAGGA	AGAP010681	0	0	0	0	0	0
GCTTATCATGGGCTGCTTTG	AGAP006696	43.671856939848944	37.342820679401484	12.516308128768642	19.281765296685595	43.06538695677194	32.74411881200279
TGAGTTGCGACAGTATCGTA	AGAP005352	0	0	0	0	0	0
TGAAGCAGGCGGAAGCGCTG	AGAP000290	0	0	0	0	3.915035177888358	0
GGACTGGGGCGAGACCACGC	AGAP000774	2.729491058740559	0	0	0	0	0
GTACAGGAACTGCGGCTTGG	AGAP029420	68.23727646851397	79.6647	0	0	3.915035177888358	0
TACACATTGCACACGTCGTA	AGAP011961	0	0	0	0	0	0
ACTCCCAGCCGACCACGGTC	AGAP009167	0	0	0	0	0	0
CTGCGCATCGGAGTAGTTGT	AGAP007396	0	0	0	0	0	0
AGCGCGAGGCGCAAGCTCTT	AGAP010062	84.61422282095732	87.1332	303.5204721226396	55.09075799053028	152.68637193764596	142.8834275432849
ACCGTCGGGCGGGGACGGGC	AGAP000262	0	0	84.48507986918834	2.7545378995265137	0	2.9767380738184355
GCTCCGGATCCTGCCCAACG	AGAP011172	120.0976065845846	94.6018	0	0	0	0
GACCGCAAGTACTTCCAGTT	AGAP000991	0	0	0	0	7.830070355776716	0
TGATCGGGCCAGCTTGGGTG	AGAP000372	0	0	0	0	0	0
CAGCATGAGTACGTTGCCCG	AGAP010096	65.50778540977342	57.258991708415614	422.4253993459417	641.8073305896777	356.2682011878406	360.1853069320307
TCATATTGAATCGTACGGTG	AGAP029117	19.10643741118391	17.42664965038736	0	35.80899269384468	27.405246245218507	62.511499550187146
TCCTGACCATGTACGAGCCA	AGAP007075	10.917964234962236	12.447606893133829	0	0	0	0
CGGACGAGACGCCCTTTACG	AGAP000250	10.917964234962236	9.958085514507063	9.387231096576482	0	7.830070355776716	17.860428442910614
GTGATAGTGCTGACCATATA	AGAP002314	0	0	0	0	0	0
GAGAGTGACCGGAGACGGAC	AGAP028583	27.29491058740559	22.405692407640892	0	0	0	0
CTTGATCTTGAACTGCACGA	AGAP000852	0	0	0	0	0	0
CGTGGTAAGGAAGATTACGC	AGAP005325	38.21287482236782	47.30090619390855	0	0	27.405246245218507	41.6743
CACACCGCGCAGCCCTCCGG	AGAP008550	0	2.489521378626766	0	0	0	0
TCCCTCCAGTCCATCTTTGG	AGAP004784	19.10643741118391	27.384735164894423	0	0	0	8.930214221455307
ACGACTGCGGCTGCGAATAG	AGAP028647	0	0	0	0	0	0
TTCTTTAATCATACCTCCTA	AGAP010310	0	0	0	0	0	0
CGGAGAAGGAAGCTATGCAG	AGAP009641	13.647455293702794	9.958085514507063	0	0	0	0
TAACTTAATCGCGCCATCCA	AGAP004571	2.729491058740559	2.489521378626766	0	0	0	0
CCACTCGCAGCGCTGCAAAG	AGAP028749	2.729491058740559	7.468564135880298	0	0	0	0
TGCGGTGTTAATGTACCCCC	AGAP009028	0	0	0	0	0	0
TTCCGAAATCTGGGCAATCT	AGAP005495	0	0	0	0	3.915035177888358	0
CGCTCCACCTTGATCGGGTA	AGAP028228	0	0	0	0	0	0
GAAAACGGCCGGACAGCACA	AGAP013439	0	0	0	0	0	0
GGAAGCGGGTGGCTGTTGCC	AGAP006678	2.729491058740559	2.489521378626766	0	0	0	0
AGCGCGGTCAAGGCCGGAGC	AGAP005187	0	0	0	0	0	0
ACAAACACTCATCTGTCCGG	AGAP001871	0	0	0	0	0	0
TCCCAGCATCGCGCTGGGAC	AGAP013029	92.8027	79.6647	0	0	35.23531660099522	11.906952295273742
CGCCGGCCCGGGCTGGAACA	AGAP011782	13.647455293702794	22.405692407640892	0	0	0	0
CGGCTGCAGCAGCTGGTACA	AGAP000611	76.42574964473565	52.27994895116208	0	0	15.660140711553431	2.9767380738184355
AATCCAGCCACTGCAATATC	AGAP004929	0	0	0	0	0	0
CTCGTCCCGCATACGGAACC	AGAP000783	376.66976610619713	440.6452840169375	0	0	19.575175889441788	62.511499550187146
ACGATATCGAAGATGATATG	AGAP012485	0	0	0	0	0	0
TTTGCGGCCCTCGGCGAGGG	AGAP012545	2.729491058740559	14.937128271760596	0	0	43.06538695677194	26.79064266436592
AATGTCTAAGGACTCAAGAT	AGAP007463	0	0	0	0	0	0
GCTACGCGAGAAACGCCACT	AGAP004225	0	0	0	0	0	0
GTAGTGGTCCAGGTATTGGG	AGAP029802	8.188473176221677	9.958085514507063	0	0	0	0
TCTCCACTGGAATTCCTTGA	AGAP004990	2.729491058740559	0	0	0	0	0
GGATTAACGGACAGAACATC	AGAP009430	2.729491058740559	0	0	0	0	0
CCCAGTCGGAGGATGGTTCC	AGAP008728	0	0	0	0	0	0
GGCCGAGGGCGAAGCCGGCC	AGAP009177	0	0	0	0	0	0
CTGTTTCAATGCTTCCGCCT	AGAP004609	0	0	0	0	0	0
ACTTCGAATGTGGACCTTCT	AGAP007388	49.130839057330064	44.811384815281784	0	0	3.915035177888358	5.953476147636871
TCCAGCGCTCAAACACCTGC	AGAP001879	0	0	0	0	0	0
GAAATCATGTTCAGCTTGAT	AGAP007945	0	0	0	0	0	0
TTCATACCTAAACTCTGCCT	AGAP009393	0	0	0	0	0	0
CGAGCTGGATGAATCGAACT	AGAP001613	0	2.489521378626766	0	5.5090757990530275	19.575175889441788	26.79064266436592
GAGAATTTGGCACTCGGAGG	AGAP008986	0	0	0	0	0	0
ATCGAATGCAGCTGCACTGT	AGAP009682	0	0	0	0	0	0
CAAGTGGAGCAATGTACCGA	AGAP028158	0	0	0	0	0	0
CTTCATACGCAACCAAAACC	AGAP003429	0	0	0	0	0	0
CCTTTGATCCCGATATTCTG	AGAP004251	0	2.489521378626766	0	0	0	0
TCGTACATCTACGAGGAGAA	AGAP003335	0	0	0	0	0	0
CAAAATGATCTTGATCATGG	AGAP002869	0	0	0	0	0	0
ATCCAAACACCGGCCGGAGC	AGAP013291	5.458982117481118	0	6.258154064384321	0	0	2.9767380738184355
ACTGCTGGCCCGGTTCGAAA	AGAP008907	8.188473176221677	4.979042757253532	0	0	0	5.953476147636871
GCCCAGCGTCCACTGCATCT	AGAP001559	0	0	0	0	0	0
TACTCTGGGAGCGAATGTAG	AGAP002204	0	0	0	0	0	0
AGTTCAGTCCGAACGGGGAA	AGAP012731	0	0	0	46.82714429195073	0	20.83716651672905
CAACTGCGTAACGGCTGGAT	AGAP008323	62.778294351032855	47.30090619390855	0	0	3.915035177888358	5.953476147636871
CATCGAGACAGGCTTTGATA	AGAP010576	2.729491058740559	0	0	0	0	0
TCTGCAGCCTCTTTCAACGA	AGAP008671	0	0	0	0	0	0
GTACGAGGTCCTGTGATGTT	AGAP028053	5.458982117481118	19.916171029014127	0	0	0	0
AGACGGTGGGCGATACGAAG	AGAP001612	0	0	0	0	0	0
CGACCCGGTCCAAGCGGTTG	AGAP009098	0	0	0	0	0	0
CCCACTGTACTGGGGCACCG	AGAP008544	84.61422282095732	82.15420549468327	0	0	0	5.953476147636871
CATCTACGGGGAGGTGGATC	AGAP029656	0	0	0	0	0	0
TGGCCACCGGATTCGGGGTA	AGAP003316	0	2.489521378626766	0	0	0	0
GCCAGCGCGCGGCTCGCCTC	AGAP000520	0	0	0	0	0	0
CCGGGAAGGGTACTACCACA	AGAP001638	0	0	0	0	0	0
CGCAATCGGGGCACGGCGTG	AGAP002715	13.647455293702794	7.468564135880298	0	0	0	0
GCTAGTCGGATGCAGCCGGT	AGAP011635	0	0	0	0	0	0
AACTACACGGTGGCCAAGAC	AGAP006387	0	2.489521378626766	0	0	7.830070355776716	0
GAGCGGCTGCCTGTGCACTG	AGAP006405	0	0	0	0	0	0
GGTTTCTACCCTGGCTACTA	AGAP006980	0	0	0	0	0	0
TCCGAGCATCAACAACTGCA	AGAP012498	73.6963	34.85329930077472	0	0	35.23531660099522	32.74411881200279
TGTACATGACCATACAATAT	AGAP007831	0	0	0	0	0	0
GGAGCTCGGTAAGTTTCCAG	AGAP003869	0	0	0	0	0	0
CACGTGCAAATCGCTGAGCT	AGAP008857	111.90913340836292	89.62276963056357	0	5.5090757990530275	19.575175889441788	11.906952295273742
GTCCGACATCGGCTTCACAT	AGAP000063	0	0	0	0	0	0
AATCCGGAGAATGTCGACTT	AGAP006710	73.6963	39.83234205802825	168.97015973837668	60.5998	90.04580909143223	71.44171377164245
AGGAGTAAACAACCAGTCCC	AGAP010145	0	0	0	0	0	0
CCATAGGTGGGGAACTCTTT	AGAP007731	147.3925171719902	114.51798341683123	6.258154064384321	2.7545378995265137	90.04580909143223	127.99973717419273
CGTCATCTACAACATCGTGG	AGAP011973	0	0	0	0	0	0
ACAATGGTTCGGATGATGGT	AGAP007769	0	0	0	0	0	0
CAGCGACTTGAGCTTCGGTT	AGAP003521	19.10643741118391	24.895213786267657	0	0	15.660140711553431	5.953476147636871
CAGCCTAATCAAGGCCATCA	AGAP004863	51.86033011607062	94.6018	0	0	3.915035177888358	0
GGGTGCTGTCCGCTATCTGG	AGAP011369	21.835928469924472	22.405692407640892	0	0	3.915035177888358	0
GCACATCCAGCCCTTCCAGA	AGAP005416	0	0	0	0	0	0
TGGCGTGATATTCAGCACCA	AGAP011010	21.835928469924472	39.83234205802825	21.903539225345124	0	50.89545731254865	41.6743
CACATCAGCCAAGATCTGAT	AGAP004013	62.778294351032855	62.238034465669145	0	0	0	14.883690369092177
ACGACTTCCTTGCTGAGGTG	AGAP004982	0	0	0	0	0	0
GCCGCCGGAAACGATGGCAT	AGAP004497	19.10643741118391	29.87425654352119	0	0	0	8.930214221455307
GCGCATCGGGCTCTACCAGA	AGAP000945	0	0	0	0	0	0
GAGTTCCACGAGAAGCTAAT	AGAP010750	0	0	0	0	0	0
TGGTTTGAGCGGCTCGGCGG	AGAP002312	0	0	0	0	0	0
ACCGCTACAGGAGTAGCCGC	AGAP003793	0	0	0	0	0	0
CAGCTCCATGTTGAGACAGT	AGAP007772	0	0	0	0	0	0
GATCTGCTGAAGCATTCACC	AGAP003590	13.647455293702794	12.447606893133829	0	0	0	2.9767380738184355
CGTCAGCAGCAGGCGATGTC	AGAP011976	0	7.468564135880298	0	0	0	0
TAGTGGTGGCAAACTTCACC	AGAP028015	40.94236588110839	22.405692407640892	37.54892438630593	154.25412237348476	15.660140711553431	95.25561836218994
CAGTCGCTGACGCTTTACTC	AGAP005201	0	0	0	0	0	0
GTTTACCGAGATACGGGAGG	AGAP006475	0	0	0	0	0	0
CACAGCCGGCGGCGATGGTG	AGAP006041	32.75389270488671	24.895213786267657	3.1290770321921606	2.7545378995265137	15.660140711553431	0
GTGCGGAAGTCGGTGCGCAG	AGAP012125	2.729491058740559	0	0	0	0	0
CACTCGACCCGGGCCAGTTG	AGAP011703	0	0	0	0	0	0
CGCCGTAACGTTCTTCGAGG	AGAP002135	57.31931223355174	59.74851308704238	0	11.018151598106055	7.830070355776716	11.906952295273742
CTTCTGGGCCTCGGCCACCA	AGAP013365	0	2.489521378626766	0	0	0	0
AGTCAGCATGGAGCCAAAAC	AGAP028059	10.917964234962236	7.468564135880298	59.452463611651055	0	90.04580909143223	74.4185
TCTGGGGCGCAATGACGGAG	AGAP028639	0	4.979042757253532	0	0	0	0
TCTTATTACAAGCGATGCAC	AGAP012820	0	2.489521378626766	0	0	0	0
TTTGGCCAGCTCCCGATGGT	AGAP001187	0	0	0	0	0	2.9767380738184355
AGTCGCTGGCAAAGACGAGC	AGAP006654	0	0	0	0	0	0
CGCAACCCCCGGCCGCACGG	AGAP001722	0	0	0	0	0	0
TGCCCGCAGCGGGCGTACTG	AGAP008288	196.52335622932026	151.86080409623273	62.58154064384321	16.52722739715908	3.915035177888358	11.906952295273742
TCTTTCACACGATCAGACAG	AGAP010268	0	0	0	0	0	0
GGTATTTCACGAGCTCCACG	AGAP008851	0	0	0	0	0	0
CAAGATGTTCAGCGAAGAGC	AGAP002777	13.647455293702794	12.447606893133829	0	0	0	0
CTTCACAACGGAGACGCCCA	AGAP012460	10.917964234962236	7.468564135880298	0	0	0	0
GGTCAGCTGCTGCAGGTAGT	AGAP003577	0	2.489521378626766	6.258154064384321	0	0	0
ATGCGATTAGCGCTCATCAG	AGAP007563	0	0	0	0	0	0
GGCAACAGACCATTCCCATG	AGAP005309	8.188473176221677	2.489521378626766	0	0	0	0
GTAACATTCCACACAGACGT	AGAP009996	16.376946352443355	7.468564135880298	0	0	7.830070355776716	5.953476147636871
TGCCCCGGGCCGGGTCGCAC	AGAP006170	2.729491058740559	12.447606893133829	0	0	0	0
GTACCGGCAGATCTTTAACA	AGAP000563	0	0	0	0	0	0
GGGATTACCGTTGGTGGTGT	AGAP005114	0	0	0	0	0	0
GAACGACGGCATCTCGAAGG	AGAP000951	2.729491058740559	0	3.1290770321921606	8.26361	0	2.9767380738184355
AATCTCCGACAAAGCGCCAT	AGAP028507	30.02440164614615	37.342820679401484	535.0721725048595	471.02598081903386	50.89545731254865	80.37192799309776
ATTGTGGAACAGGCCCTTGG	AGAP011575	10.917964234962236	7.468564135880298	0	0	7.830070355776716	8.930214221455307
CTGAACATTGAGGCCGCCGA	AGAP004093	0	0	0	0	0	0
TTCGGTTAAATCCTGCGGGT	AGAP005556	0	0	0	0	0	0
ACTTGCGCGACTGCTGCCAG	AGAP002436	0	0	0	0	0	0
AAATTCGGTCGCCTGGGCAC	AGAP003183	27.29491058740559	19.916171029014127	0	2.7545378995265137	0	0
GCGATGGAGCGGCCGGGGCA	AGAP006142	92.8027	136.92367582447213	0	0	7.830070355776716	14.883690369092177
ACTCGTTGCCGGACACACCG	AGAP003770	10.917964234962236	9.958085514507063	21.903539225345124	33.05445479431816	86.13077391354388	53.58128532873184
AAAATGCTCTCGCATGATTG	AGAP029142	0	0	0	0	0	0
GCAGCCTATTCATTTCCTGT	AGAP002990	0	0	0	0	0	0
GGACAGCACCCGGTTTGCCA	AGAP011140	226.5477578754664	273.84735164894425	3.1290770321921606	0	11.745105533665074	50.604547254913406
CTTGCCGGGGGCGAGCCCAA	AGAP001801	0	0	0	0	0	0
TTGTAGTGGTACGAGTGCTG	AGAP007177	70.96676752725453	59.74851308704238	0	0	19.575175889441788	0
CTCCAACAACATGACGACCG	AGAP013036	8.188473176221677	19.916171029014127	0	0	11.745105533665074	23.813904590547484
CCGGTAATGTACCGCCAGCT	AGAP009642	0	0	0	0	0	0
GCAGGACAGCATCAAAGACC	AGAP002047	2.729491058740559	2.489521378626766	0	0	0	0
GCCTTGATGCAGCGACCCGG	AGAP001585	0	2.489521378626766	0	0	3.915035177888358	14.883690369092177
AAGTACAAGATTGAGATGCC	AGAP009849	0	0	0	0	0	2.9767380738184355
ATGCTTCATGATGATAGCTG	AGAP001096	5.458982117481118	12.447606893133829	0	0	19.575175889441788	8.930214221455307
TGGACCGGTAAAGTGTGGCA	AGAP008061	32.75389270488671	32.36377792214795	0	0	0	2.9767380738184355
ACCATCCTCAACAACTTAAC	AGAP007731	32.75389270488671	19.916171029014127	0	0	0	2.9767380738184355
CTGCGCCTTGGCCACGCCCT	AGAP005467	10.917964234962236	7.468564135880298	0	0	7.830070355776716	0
TTTACAAACGTCGCTCGCGT	AGAP013493	8.188473176221677	4.979042757253532	0	0	0	2.9767380738184355
ATCCAACCGGAGATCTGCCT	AGAP010217	2.729491058740559	0	0	0	0	2.9767380738184355
ACTGATGGAGAAGCGACGAC	AGAP028027	0	0	0	0	0	0
CGAGCTGCGGCAGGATTCCG	AGAP013380	0	2.489521378626766	0	0	0	0
CAGCGGCGGGGCGATCTCGG	AGAP001984	0	0	0	0	0	0
CAGGAGGAAGTGCTGTTGTA	AGAP011879	0	0	0	0	0	0
CATGTCTATTGTACTTCATC	AGAP009679	46.4013	52.27994895116208	0	0	0	0
GCGGGGACAGGCACGCAAAA	AGAP009388	0	0	0	0	0	0
ACGCGCTGGTCTCTTCATTA	AGAP010016	0	2.489521378626766	31.290770321921606	0	23.490211067330147	26.79064266436592
GTGTGTGGCCATATCCGAGT	AGAP011717	0	0	0	0	3.915035177888358	0
GAGCAGACTGAGATGCCGAG	AGAP008232	16.376946352443355	7.468564135880298	3.1290770321921606	19.281765296685595	31.320281423106863	29.767380738184354
ATGAAATAAGAGCAGCCATT	AGAP012432	0	0	0	0	0	0
TGAAGCGTTTATCCGACAAT	AGAP004282	2.729491058740559	19.916171029014127	0	13.77268949763257	46.980422134660294	26.79064266436592
ACCGAGCCGCTGTTCAACTT	AGAP005857	2.729491058740559	0	0	0	0	0
TACGCCCATCCAATCTCCAG	AGAP002156	5.458982117481118	4.979042757253532	0	0	0	0
GGGCCACCCCGCACGCGACT	AGAP029189	30.02440164614615	29.87425654352119	0	0	3.915035177888358	2.9767380738184355
AGTTTATCGCCGGCCGGTAG	AGAP002709	0	0	0	0	0	0
GGAGTCGATCGCATAGACAG	AGAP005928	0	0	0	0	0	0
GGTGGCGGCCCCCTCCTGGG	AGAP000058	0	0	0	0	0	0
GCAGTTCAATTGTGCATTCA	AGAP001874	16.376946352443355	22.405692407640892	0	0	0	0
GCTGCGACAACACTCTACCT	AGAP003920	0	0	9.387231096576482	0	0	0
TGTGAGGAACGAACAGATTT	AGAP028467	0	0	0	0	0	0
CGTAGGACGCAAGATTACCG	AGAP009206	0	0	0	0	0	0
GGTACGGCGCTCAAGAATAA	AGAP009737	0	0	0	0	0	0
CGGCTTATGGAGCTGACGGA	AGAP010358	0	0	0	0	0	0
ATACCGCAGTCGATACTGAC	AGAP010870	133.7450618782874	104.55989790232417	25.032616257537285	11.018151598106055	43.06538695677194	74.4185
GGACGCCAAGCTGATTACGA	AGAP028057	13.647455293702794	22.405692407640892	0	0	3.915035177888358	5.953476147636871
GTCAACAAACCGGACAACGA	AGAP006757	0	0	0	0	0	0
GGATCTCGGTGCAGCGATGG	AGAP012204	54.58982117481118	54.769470329788845	237.80985444660422	88.14521278484844	195.7517588944179	154.79037983855864
CATGGAGGAAGAGTGTCCGG	AGAP001284	0	0	0	0	0	0
TGTGATCGATATGGTCGGCG	AGAP009429	2.729491058740559	17.42664965038736	15.645385160960803	2.7545378995265137	172.26154782708775	74.4185
TCAGCCCGGGGATGCGGTGG	AGAP005225	2.729491058740559	0	0	0	0	0
CGGCAGCAAAGTGACCTGTA	AGAP011619	0	0	0	0	0	0
GCAGGCAATTTCCTTCACAT	AGAP011876	0	0	0	0	0	0
GCAGGAAGAACTGTACGCCA	AGAP005732	21.835928469924472	12.447606893133829	0	0	0	0
GGTGGCACAATGCTCAGGCC	AGAP009181	35.483383763627266	49.790427572535314	50.06523251507457	112.93605388058707	399.3335881446125	80.37192799309776
GAGCCACTGCCAGTGGCGAA	AGAP002048	0	0	0	0	0	0
TTTGCATCACGCGAAAAAGT	AGAP006511	0	0	0	0	7.830070355776716	23.813904590547484
CTTTCCGAACGAGCTGTATG	AGAP006225	10.917964234962236	22.405692407640892	0	0	3.915035177888358	5.953476147636871
CGATCAACCAAGCTGATCCA	AGAP004437	0	0	0	0	0	0
AGCGCCAGCGCGATATCGTA	AGAP012315	92.8027	109.53894065957769	0	0	7.830070355776716	0
GCACTGGCCCGACGCCGAAC	AGAP029665	8.188473176221677	24.895213786267657	3.1290770321921606	93.65428858390146	148.7713367597576	163.72059406001395
CTGGCGGAACCAGGTGGCTA	AGAP004014	0	0	0	0	0	0
ATGATTCAATGCATTACTCA	AGAP004685	0	0	0	0	0	0
ACGCGCGTCAGCGGATTGTT	AGAP004800	0	0	0	0	0	0
AGAACGTGGAGCGGCTGTCG	AGAP000156	5.458982117481118	4.979042757253532	0	0	0	5.953476147636871
AGGATGAAGATGATCCGCTC	AGAP003420	8.188473176221677	19.916171029014127	0	0	50.89545731254865	11.906952295273742
ATTACATGGGTGCTCAAGGA	AGAP010020	0	0	0	0	0	0
TTTGTGGTGCTGGTGTTAAT	AGAP028646	0	0	0	0	0	0
CGAACCGACCGAAACGGCGG	AGAP003229	0	0	0	0	0	0
CCGCATCACCAATGGCCAGG	AGAP005663	70.96676752725453	62.238034465669145	0	0	0	5.953476147636871
GCGCCGTCGGACGAGTACCG	AGAP002128	0	0	0	0	0	0
GAACACGCTCGCTGGCAATA	AGAP004456	0	0	0	0	0	0
TTCTATGCTTCCGAAAACTA	control_2R_110394	21.835928469924472	17.42664965038736	0	0	23.490211067330147	2.9767380738184355
GTGTAGTACCGGAACATGAG	AGAP012009	0	0	0	0	0	0
GCGCCAGTACGAGTACAGGA	AGAP002898	0	0	0	0	0	0
GTTGAAAGCTCTGAGGTAGT	AGAP009860	0	0	0	0	0	0
GATCGTGCGAGCATGTAAGA	AGAP006459	0	0	0	0	0	0
GTAGTCGGCAACGTCAAGAA	AGAP008737	0	0	0	0	0	0
GGTACTTTGGAGTGCCGGTG	AGAP005169	0	0	0	0	0	0
TGACCACTGCCACTGTGACT	AGAP003744	0	2.489521378626766	0	0	0	0
GTTGTGGAAGGAGAGCTGGC	AGAP013067	35.483383763627266	44.811384815281784	12.516308128768642	0	7.830070355776716	14.883690369092177
TCAGCGGGGCCTCAGTCAGC	AGAP011514	5.458982117481118	4.979042757253532	0	0	0	0
CACGGTGAGATTGCCATCTT	AGAP007085	229.27724893420697	238.99405234816953	87.6142	421.4442986275566	160.51644229342267	258.9762124222039
CGCCCAGAACTGCTACAAGG	AGAP001630	0	0	0	0	0	0
TCTCGCGCCGCGAGGGCCAG	AGAP002438	0	0	0	0	0	0
GCAAACGGTCACCTTCGAGA	AGAP011020	0	0	0	0	0	0
AGGCGCGTTCTGTCCCGCAT	AGAP007541	0	0	0	0	0	0
CGTCGAATACGAGCACTCGA	AGAP004174	5.458982117481118	2.489521378626766	0	0	39.150351778883575	17.860428442910614
CCAGCTGTAAACATCTCCAT	AGAP004495	0	0	0	0	0	5.953476147636871
ATGAGCAAGCCGGTCATAGA	AGAP010308	0	0	31.290770321921606	0	0	5.953476147636871
TCCGGCCGCCAACCTCGGCC	AGAP000154	0	0	0	0	0	0
AGAGCTGATGGTTCCACTGG	AGAP007547	0	0	0	0	0	0
TCCGTATCCTTTCTCAACAC	AGAP000048	5.458982117481118	17.42664965038736	0	0	15.660140711553431	5.953476147636871
TGCGTCGAAGTCGTTCATAA	AGAP000111	0	0	0	0	0	0
CGGGAACGGCTCGGTTACTA	AGAP002376	30.02440164614615	34.85329930077472	0	0	0	0
TTTCCTGATGATGTTTACCA	AGAP001161	0	0	0	0	0	0
GCAGCTTGTCTGCTTCATCA	AGAP000882	150.12200823073076	146.88176133897917	0	2.7545378995265137	3.915035177888358	11.906952295273742
TTTGCTATCTTACTCGGTAC	AGAP029092	13.647455293702794	12.447606893133829	46.93615548288241	104.67244018200752	11.745105533665074	17.860428442910614
GGGCCAATGCGAGCACTGAG	AGAP005080	0	0	0	0	0	0
GCAGACGGACTACAGAGAGA	AGAP001957	0	0	0	0	0	0
ACTATGGTAGGTATCGATGG	AGAP028557	0	2.489521378626766	0	0	0	0
AGCTCTGCTTCTGTATGCCG	AGAP009632	0	0	0	0	0	0
ACCCACGCGCATATGAAGGA	AGAP005653	0	0	0	0	0	0
ATTGAGGCTTGAATATGCAC	AGAP001099	0	0	0	0	0	0
ACATCGAAGAAAACGCCGTA	AGAP028097	0	0	0	0	0	0
GGCGGGCGCGGCAGCTACCA	AGAP006146	13.647455293702794	7.468564135880298	0	2.7545378995265137	7.830070355776716	2.9767380738184355
GAATGCGGACGTCTGGAAGG	AGAP010863	0	0	0	0	0	0
GTCAGGAAACAGTCCCAGAA	AGAP004321	8.188473176221677	2.489521378626766	0	0	0	0
CAAGCGCTGCAACCGAACCA	AGAP002583	2.729491058740559	0	0	0	3.915035177888358	0
TGCGCAAGAAACGCCACTGG	AGAP009607	46.4013	52.27994895116208	300.3913950904474	176.29042556969688	180.09161818286447	166.6973321338324
ATGCGCAACATTCTACTGTG	AGAP006704	2.729491058740559	0	0	0	7.830070355776716	0
TTTGCAGCGCGAGAACGTAC	AGAP009438	0	0	0	0	15.660140711553431	2.9767380738184355
TGACTATTGCCGATCTTCAT	AGAP011976	16.376946352443355	24.895213786267657	0	0	3.915035177888358	23.813904590547484
TCGGCGTAGCAATTGAGCAA	AGAP005758	5.458982117481118	7.468564135880298	0	0	7.830070355776716	8.930214221455307
GTGCACCGGCAGGTTGTAGC	AGAP011470	0	0	0	0	0	0
TTCATCACATTGCTGTTGAG	AGAP002835	0	0	0	0	0	0
TGCGGCCCAAAAGTTTGTGT	AGAP008612	0	0	0	0	0	0
CCCAGAACGCGGAAAGGATG	AGAP013404	38.21287482236782	69.70659860154944	12.516308128768642	35.80899269384468	23.490211067330147	53.58128532873184
CTACGACGGAAGCATGTATG	AGAP004623	103.72066023214124	74.68564135880297	25.032616257537285	198.327	93.96084426932059	26.79064266436592
GTGCGACCGAGCGGCGCGAA	AGAP006882	30.02440164614615	27.384735164894423	3.1290770321921606	0	11.745105533665074	0
ACCCACTCTTGAACCGCTTC	AGAP028674	76.42574964473565	67.21707722292268	43.80707845069025	16.52722739715908	82.21573873565552	26.79064266436592
CCGCAGGGACAAGAAAGCGC	AGAP006160	0	0	0	0	0	0
ATTGGTAGGCAGCTTCCGGT	AGAP001588	13.647455293702794	14.937128271760596	0	0	0	0
CGGGTTTCGGCTGTAGTCCA	AGAP011812	0	0	0	0	0	0
CGGCAATCGAAGGTCCATCC	AGAP013209	0	0	0	0	0	0
GCAGGCCAGCTGGTTTGCGT	AGAP006239	8.188473176221677	29.87425654352119	18.774462193152964	8.26361	0	2.9767380738184355
ATGCTCGGGTGCTGGCGGCT	AGAP005451	0	0	0	0	0	0
AAGCCAAAGAAGGGTCTGCT	AGAP003431	13.647455293702794	17.42664965038736	0	0	0	0
TGTGTCGAGCGTTCGCAGTA	AGAP009893	40.94236588110839	34.85329930077472	0	0	3.915035177888358	2.9767380738184355
GCTGCTGCTCCAGATGCTGG	AGAP029597	0	0	0	0	0	0
TGTACCTCGAACGAGTCGGG	AGAP006631	0	0	0	0	0	0
GGCGCTGATCAGGCCGATCG	AGAP002428	0	0	0	0	0	0
AATGCAACGGTCGAAGATGT	AGAP029092	38.21287482236782	34.85329930077472	0	0	0	2.9767380738184355
CGGAACCGACAACCACCCCA	AGAP008328	27.29491058740559	47.30090619390855	0	0	0	2.9767380738184355
GGATCGGACAGTGGGCTGTT	AGAP007985	0	0	0	0	0	0
GCAACAGTACGATTCGTACA	AGAP012859	106.4501512908818	82.15420549468327	100.13046503014914	88.14521278484844	164.43147747131104	145.86016561710335
AGGCGGGAGCATCTTTGGAC	AGAP002059	0	0	0	0	0	0
TACACCGGCAAGCTGACCGA	AGAP008822	5.458982117481118	0	0	0	0	0
CTGAAAGCGTGTCTCAATGG	AGAP005874	0	0	0	0	0	0
GTCGGTGAAGAACTCCGGCA	AGAP002559	5.458982117481118	4.979042757253532	0	0	3.915035177888358	0
GATGCCAAACATGCCGGAAC	AGAP028652	2.729491058740559	2.489521378626766	0	0	11.745105533665074	17.860428442910614
TGCGGTGGCCACGAGCGAAA	AGAP010554	0	4.979042757253532	0	0	0	0
GTCGGCATCCGGTTCAAGGA	AGAP006803	0	0	0	0	0	0
CGGGTCATCCAGGCGGCTCA	AGAP006895	5.458982117481118	0	0	0	0	0
TTGCTCGGGATTTGAAGAAT	AGAP013329	0	0	0	0	0	0
CGGGTACACGATCTCTTCCA	AGAP005118	0	0	0	0	0	0
GCAGCACCTCGCAGACGGGC	AGAP012443	27.29491058740559	22.405692407640892	0	0	0	2.9767380738184355
ATTCCTCAAAATGTGTCAGT	AGAP001046	0	0	0	0	0	0
GCCTAACTTAGTTAAGTTGA	AGAP010505	0	0	0	0	0	0
ACGCCGCGCAACCTGATGGA	AGAP002293	2.729491058740559	9.958085514507063	0	0	3.915035177888358	11.906952295273742
ATCATAATACAGATAGTTAT	AGAP004718	0	0	125.16308128768642	121.1996675791666	31.320281423106863	8.930214221455307
GGACACATCCGCGAGCCGGA	AGAP011044	5.458982117481118	0	0	0	0	0
CCTGCTAGTCAACACGGGCG	AGAP012913	13.647455293702794	12.447606893133829	0	0	0	0
GCCGGGTGGACGGTATATGT	AGAP010565	5.458982117481118	4.979042757253532	0	0	0	2.9767380738184355
ATCGTGTGGCGGGCCACTTC	AGAP003863	10.917964234962236	4.979042757253532	6.258154064384321	0	3.915035177888358	5.953476147636871
CCACATAAACATGCAGGTCC	AGAP003654	0	0	0	0	0	0
ATGCATGGCCGGGCGCACAA	AGAP013432	21.835928469924472	37.342820679401484	3.1290770321921606	5.5090757990530275	3.915035177888358	5.953476147636871
TCATTCCACGTGATATTCTT	AGAP012336	0	0	0	0	0	0
ATCATGCTGGTTGCTGCCTG	AGAP010509	5.458982117481118	0	12.516308128768642	5.5090757990530275	3.915035177888358	11.906952295273742
GCCCTCGACCAAGCGCTTCA	AGAP007421	0	0	0	0	0	0
TCCACTCTTCAGGATCAAGA	AGAP007338	0	0	0	0	0	0
TCTGTGACTTTCACAAGGCA	AGAP001654	0	0	0	5.5090757990530275	3.915035177888358	0
CTGCAGCTGCTTGATCTTGG	AGAP002921	0	0	0	0	0	0
CTGCTCCAGCGATAAACGTG	AGAP004338	0	0	0	0	0	0
TTTCGATCGATTGTATATCT	AGAP004841	2.729491058740559	0	0	0	0	0
AGCCTCGCTCTATCTAGGTT	AGAP009853	0	0	0	0	0	0
TCTGCTCTGTGAGCGATATA	AGAP010269	57.31931223355174	24.895213786267657	0	2.7545378995265137	19.575175889441788	35.72085688582123
AAAGTCAACAGACTGCACAT	AGAP010221	0	2.489521378626766	3.1290770321921606	16.52722739715908	3.915035177888358	0
GATCCCCTGTGAGCACGTGC	AGAP011952	2.729491058740559	4.979042757253532	0	0	0	0
TTCGGTGGGAAGTTGGACTA	AGAP004740	0	0	0	0	0	0
TCCAGTTTCACCGTGAGAGT	AGAP028610	0	0	0	0	0	0
ACGCGACAGTAGATGACGTG	AGAP008551	35.483383763627266	19.916171029014127	0	0	7.830070355776716	8.930214221455307
GATATGCTGGTGGTACAACG	AGAP001975	0	0	0	0	0	0
GCTATCCGGCACCTGTCCTG	AGAP008239	43.671856939848944	42.32186343665502	6.258154064384321	2.7545378995265137	0	0
GTGCGACTGCACCTGCAGTG	AGAP029314	0	2.489521378626766	0	0	0	0
GGGCTGTACTGGCTCATTAG	AGAP029503	16.376946352443355	14.937128271760596	0	0	7.830070355776716	5.953476147636871
CAGGCATACCGTGCCAGAAG	AGAP006988	0	0	0	5.5090757990530275	0	0
CGGTGTGATCAAGCCGGCAG	AGAP005641	13.647455293702794	2.489521378626766	0	5.5090757990530275	0	0
GACCCACCCCTGGAACGGGG	AGAP011309	0	0	0	0	0	0
GTCGAACTGCAACTACGGGC	AGAP028646	0	0	0	0	0	2.9767380738184355
TCAGGTGCCGGAGTGGTGGA	AGAP003670	207.44132046428248	201.65123166876802	0	0	19.575175889441788	14.883690369092177
GTTACCGTGCCGGAAGTTGG	AGAP004903	0	0	0	0	0	0
CGGAAACCGCCAGGTCCTAG	AGAP007497	0	0	0	0	0	0
GAGCACCTGTCAGCCGGACG	AGAP008666	0	0	0	0	0	0
GTACTACTACCACTACGACG	AGAP006635	0	0	0	0	0	0
GCCGTACAGTATGATGCAGG	AGAP000440	100.99116917340068	99.58085514507063	0	0	35.23531660099522	47.62780918109497
TCCTCGGAACTATCCACAAG	AGAP013182	0	0	0	0	0	0
CGCATACTCTGCCGTCAATC	AGAP012615	13.647455293702794	2.489521378626766	15.645385160960803	16.52722739715908	39.150351778883575	20.83716651672905
CACTAGCAGCTCTATTCGCT	AGAP009958	0	0	0	0	0	0
AGTGTCGAGAAAGAGCAAAG	AGAP013420	0	0	0	0	0	0
CGGGTCCACTAGCTCCTCCA	AGAP028518	0	0	0	57.84529589005679	0	11.906952295273742
ATGGACGGAAGTGGCAAGAT	AGAP007752	0	0	0	0	0	0
CCAAGGATAATCATCAGGCT	AGAP003245	0	0	0	0	0	0
AGATGGGGATGCCGACGACA	AGAP013739	5.458982117481118	2.489521378626766	0	0	3.915035177888358	0
CCGGCTGGTCGTCTGCCTGG	AGAP005910	43.671856939848944	49.790427572535314	12.516308128768642	5.5090757990530275	11.745105533665074	0
GCGTACGATAAGATCCCGTC	AGAP006435	13.647455293702794	17.42664965038736	0	0	3.915035177888358	2.9767380738184355
GCGCTGTACCCATTGCAGAG	AGAP011507	0	0	0	0	0	0
GTTTGAGGAACAATATTACG	AGAP029694	0	0	0	0	0	0
CTGAACGTGATGAACTTTAT	AGAP011062	0	0	0	0	0	0
ACGAATCATCGAGATTCTAT	AGAP028496	0	0	0	0	0	0
GGTGCGGTGAACGCAGAACG	AGAP028401	2.729491058740559	2.489521378626766	0	0	0	0
ACAAGCGCGCAATAGCCTGT	control_X_50310	0	0	0	0	0	5.953476147636871
CCGAGTACGGGTACGAGTTG	AGAP006238	0	0	0	0	0	0
AGTCGCGCAGCAGGGGCGTA	AGAP012119	8.188473176221677	17.42664965038736	0	0	0	2.9767380738184355
GTCGCTTTGCATAGGATGAT	AGAP010801	2.729491058740559	0	0	0	0	0
GGTTCTGTTCGCGACACCGG	AGAP002075	0	0	0	0	0	0
AGCGGACCTTCCATGGGGAT	AGAP029409	0	0	0	0	0	0
CTGCTTGGCTATCTCCTCGG	AGAP003612	70.96676752725453	59.74851308704238	0	0	3.915035177888358	11.906952295273742
ATCAGCTACCAGCCACTACA	AGAP029835	0	0	0	0	0	0
TCGGCCTGAAAGATGTTGGT	AGAP005295	0	0	0	0	0	0
GCGATCCGGCCTCTATCGAG	AGAP003431	54.58982117481118	87.1332	0	0	0	0
GCCACCCAGCCCGAACTCGA	AGAP007885	2.729491058740559	14.937128271760596	0	0	0	2.9767380738184355
CTAACGCTGACCTCGTTCTG	AGAP013170	84.61422282095732	77.17516273742974	3.1290770321921606	19.281765296685595	15.660140711553431	14.883690369092177
AGTTGACCAAGGAATGGGGA	AGAP004807	0	0	0	0	0	0
CTGCCGGACGGTGGGTCCCG	AGAP005217	0	0	0	0	0	0
CTTGATCGGCAGCTCCAGAT	AGAP011353	0	2.489521378626766	0	0	0	0
CTTCCGGCGTATCTGCTCCT	AGAP005748	0	0	0	0	3.915035177888358	0
CAACAGGATAAGGACGTTCG	AGAP009041	0	0	0	0	0	0
GGACTGGGTCGAAATGGATA	AGAP000071	0	0	0	0	0	0
CACTGCGGAACTGTACCCAG	AGAP005722	5.458982117481118	4.979042757253532	0	5.5090757990530275	0	0
TGGCAAGTGACTCTCCGGCA	AGAP008158	0	0	0	0	3.915035177888358	0
AGTGTGGCCCGATCCCGGAC	AGAP000597	5.458982117481118	9.958085514507063	0	0	0	0
GGTAACGAATATAGAGGTTA	AGAP029749	0	0	0	0	0	0
CCACCCGTAAAGGAGGTGAA	AGAP008065	0	0	0	0	0	0
TGAGCGGGCCAAGTTTCAGG	AGAP005850	16.376946352443355	7.468564135880298	0	0	0	0
CATATGGGAGCTTTCCAAGG	AGAP004083	0	0	0	0	0	0
CTTTCGGCCTGTATAAGGAA	AGAP007509	0	0	0	0	0	0
TGTTTGGTACGATCCTTAGC	AGAP012090	27.29491058740559	24.895213786267657	6.258154064384321	0	58.72552766832537	32.74411881200279
ATGAAATCGGCACTACTGCT	AGAP002486	0	0	0	0	0	0
CGTCAGCAGCCCGGCAACAC	AGAP029385	232.0067399929475	234.01500959091598	43.80707845069025	99.1634	78.30070355776715	68.46497569782402
CCCCAGTACCGGGGAATGCC	scrambled31	5.458982117481118	2.489521378626766	0	0	15.660140711553431	20.83716651672905
AGAAAGAACTGTATATCCTT	AGAP011121	0	0	0	0	0	0
TTCGCGTACAGATTGCACAG	AGAP012247	24.565419528665032	19.916171029014127	0	0	0	2.9767380738184355
CAGGGCCGGCGCGTCACCAG	AGAP012263	38.21287482236782	49.790427572535314	0	0	0	2.9767380738184355
GGTCGTGCTAGTGGCCGGTT	AGAP013494	0	0	0	0	0	0
CACAGTAGACAGTGTCGCAG	AGAP013205	2.729491058740559	2.489521378626766	0	0	0	0
TCGGCAGTGCCCGAGTGATA	AGAP028235	0	0	0	0	0	0
GTCCGATTCCAGCAACGGTA	AGAP005103	43.671856939848944	34.85329930077472	0	0	7.830070355776716	0
GACAGATGACGCGATTGTAG	AGAP007691	5.458982117481118	0	0	0	0	0
GAAGGGCAGCCAGTACGCGG	AGAP006108	0	0	0	0	27.405246245218507	17.860428442910614
TGGTTTGATTCCTTTACCCA	AGAP010502	0	0	0	0	0	0
GGTGGAGAGTATGGATAGTC	AGAP008680	0	0	0	0	0	0
ATCGAAGCAAGCGTCCAGCA	AGAP029265	19.10643741118391	12.447606893133829	0	0	0	0
AAAGGTGGTCGAGCCGGCCA	AGAP000432	0	0	0	0	11.745105533665074	5.953476147636871
AACTGCTGCAGCCTCCTCCG	AGAP007230	0	0	0	0	0	0
ATCGTGATCCCGCAGGAGTA	AGAP000926	19.10643741118391	52.27994895116208	0	0	7.830070355776716	2.9767380738184355
GAAGCCGAAAGTGGTGGAGA	AGAP004110	0	0	0	0	0	0
GGCGCAGAGCCTGTGCGGGG	AGAP003497	0	0	0	0	0	0
GCAGGTGGACCAGCACTGCG	AGAP008275	114.63862446710348	144.3922399603524	0	0	3.915035177888358	5.953476147636871
ACTACTTCCGAGAGTATTTC	AGAP008972	0	0	0	0	0	0
GTACACCAAAAACTTGTAGC	AGAP029136	0	0	0	0	0	0
ACCCACGGAGATGCACCGAA	AGAP006223	19.10643741118391	17.42664965038736	25.032616257537285	0	0	2.9767380738184355
AGTGCTAAGCAAGATGACCC	AGAP007085	0	0	0	0	7.830070355776716	8.930214221455307
CGCGTCATCTACACCTCGTT	AGAP002788	0	0	0	0	0	0
GCCGGCGAACCGGTACATGG	AGAP000394	0	0	0	0	0	0
TTGTTCACGAGGTTCAGTAT	AGAP008178	92.8027	92.11229100919033	3.1290770321921606	5.5090757990530275	39.150351778883575	17.860428442910614
CGGCGATCTCGGCTACAAAC	AGAP007658	0	2.489521378626766	0	2.7545378995265137	0	0
AGTGGCGGTCCTACTAAATG	AGAP007349	0	0	0	0	0	0
CGAGCTGTTCAAAAGCACCG	AGAP005618	0	0	0	0	0	0
TTGGCCCGCCAGCGAGGCAA	AGAP029557	68.23727646851397	97.09133376644387	0	16.52722739715908	0	0
GCTCGGGCGAAGGTAAACGC	AGAP009192	5.458982117481118	4.979042757253532	0	0	0	0
CTTTCTCGAAAGTGCCGACA	AGAP012746	35.483383763627266	69.70659860154944	0	0	0	0
GTTCGAGGATGCGGCGGAGC	AGAP028510	40.94236588110839	64.7276	0	0	46.980422134660294	29.767380738184354
CGGAACTGGGTGATCGTCAG	AGAP008405	0	0	0	0	0	0
GGCTGCCAGATTGACCACTT	AGAP002542	0	0	0	0	0	0
GGATCTGGGTCTGGAAGTGG	AGAP008684	90.07320493843845	44.811384815281784	0	0	7.830070355776716	8.930214221455307
AACACTTCTTGCGTAATGAG	AGAP009574	0	0	0	0	0	0
TGATCTCAACGAGCGCCAGC	AGAP009211	0	0	0	0	0	0
CTGACGACGACAATCGTTAG	AGAP012208	0	0	0	0	0	0
GCACGTAGAATAGTAGACCC	AGAP004510	0	0	0	0	0	0
AGGGCTGAACAGTCTCAACC	AGAP007596	0	0	0	0	0	0
AACATCGGTGTCGCCGGCAG	AGAP008178	40.94236588110839	19.916171029014127	0	0	23.490211067330147	8.930214221455307
TCTACATCACGGAGGTGGCC	AGAP009745	2.729491058740559	2.489521378626766	0	0	3.915035177888358	0
AGCTCCGGTAGTGCCAGCTC	AGAP029738	0	12.447606893133829	0	0	0	0
CAGCCGGTCCAGAGCGCAGT	AGAP001530	0	0	3.1290770321921606	16.52722739715908	0	20.83716651672905
GTAGGACGCGTAGTCCCAGT	AGAP008133	24.565419528665032	22.405692407640892	356.7147816699063	369.10807853655285	62.640562846213726	148.8369036909218
CTCGATGGAACACTGTATGG	AGAP011552	0	0	0	0	0	0
ACCTCATTAGCTATCAAGAT	AGAP008340	0	0	0	0	0	0
GCCGCGGGGGCGGTATGATG	AGAP006373	0	0	0	0	0	0
CATAGCGAGAGCAGCTCTGG	AGAP010180	0	0	0	0	0	0
AGGAGCGGTCCTATTCGATA	AGAP002505	0	0	0	0	0	0
GGCCGATTATTCATCTGGTT	AGAP003219	0	0	0	0	0	0
ACACCCATGCCTGGTACAGT	AGAP010144	19.10643741118391	4.979042757253532	0	0	31.320281423106863	0
CTGGTCAAGTTTCTGTACAC	AGAP002297	27.29491058740559	29.87425654352119	0	0	0	5.953476147636871
GGTTGCGAATATGGACAGAG	AGAP028616	0	0	0	0	0	0
ATATCCGAGCAGGATCTCCC	AGAP011943	0	0	0	0	0	0
TACGGAGGTTGTGATCCTCC	AGAP009975	0	0	0	0	0	0
GTGGAGCTATGCCTCGATGG	AGAP010014	8.188473176221677	12.447606893133829	0	38.56353059337119	3.915035177888358	8.930214221455307
TCCAACGCCCAGCTTACGAA	AGAP002902	0	0	0	0	0	0
AGGAAACCGAGTATGCGCCC	AGAP013255	0	0	0	0	0	0
CTTGACCGTCGGGAACTTGA	AGAP000551	221.08877575798527	196.6721889115145	28.161693289729445	41.31806849289771	35.23531660099522	26.79064266436592
GCCGAAACGCCCGATCGGTT	AGAP011801	0	0	0	0	0	0
GTGAAACGGGTGGACATAAG	AGAP029324	2.729491058740559	0	0	0	0	0
AGATGTAGAACCAGGGCTGC	AGAP004875	8.188473176221677	2.489521378626766	0	0	0	0
ATAGGGTCGTACATACTCAT	AGAP005971	0	0	0	0	0	2.9767380738184355
AGCTGGTGCCAGATCATGAG	AGAP000971	0	0	0	0	0	0
CCATACGGCTACGCCGGGCT	AGAP029630	38.21287482236782	44.811384815281784	0	0	0	2.9767380738184355
CAGTGCCAGCTGGACAAACT	AGAP008315	0	0	0	0	0	0
TTGGTTGGTTCGATGGCTGG	AGAP004399	2.729491058740559	0	0	0	15.660140711553431	26.79064266436592
CCCTGACCAACATAGTCAAA	AGAP010287	0	0	0	0	0	0
GACCGGGTCCATGTTCAGGC	AGAP000389	136.47455293702794	199.16171029014126	0	0	3.915035177888358	11.906952295273742
AATCTGAAGGGCTACGTGTA	AGAP007817	0	0	0	0	0	0
CGCCTTCTCCGAGAAAGGTT	AGAP011835	21.835928469924472	19.916171029014127	0	0	3.915035177888358	2.9767380738184355
ATTCCGCTTATCATACGGTG	AGAP004876	0	0	0	0	0	0
ACACTGGTACCCGGCGAACC	AGAP000760	2167.215900640004	2126.051257347258	1192.1783492652132	443.4806018237687	614.6605229284722	500.09199640149717
AGTATGGAGAAGCTATAGTG	AGAP006627	0	0	0	0	0	0
TACGAACATCAGTCCCACAT	AGAP005850	0	2.489521378626766	0	0	0	0
ATCCCAACTGGCATCGGGTA	AGAP010393	0	0	0	0	0	0
GACGGAAAGCATCAGACCTA	AGAP009611	0	0	0	0	0	0
AGATAAATGCGCCTTATCCA	AGAP007075	0	0	0	0	0	0
TACCGTCGGTGGCTCTACGG	AGAP029624	0	0	0	0	0	0
CACGTGAAGGCGCTCAACGA	AGAP001629	16.376946352443355	34.85329930077472	21.903539225345124	19.281765296685595	31.320281423106863	29.767380738184354
TCCGGGCGGTGCGCAGCCCC	AGAP000547	0	0	21.903539225345124	2.7545378995265137	0	5.953476147636871
GTCCTCACGGCCATTAGCGA	AGAP012375	49.130839057330064	49.790427572535314	9.387231096576482	22.03630319621211	35.23531660099522	5.953476147636871
TCCTACATGATAGACGGCCA	AGAP004615	0	0	0	0	0	0
ACAGGATTGGCGGGCAATTT	AGAP007763	8.188473176221677	2.489521378626766	0	0	3.915035177888358	0
CGGATACACAGCAACCCCTC	AGAP007993	0	0	0	0	0	0
TACAAACAGTGGCTCCATCA	AGAP011858	0	0	0	0	0	0
AAACTCGTCCTGCTTGGAGT	AGAP002004	27.29491058740559	29.87425654352119	12.516308128768642	0	0	5.953476147636871
GTACGATTGCTCGCCTATGG	AGAP004636	5.458982117481118	12.447606893133829	0	0	3.915035177888358	0
ACTTCATCGTAGTTCGGCAG	AGAP008404	98.26167811466013	99.58085514507063	93.87231096576483	8.26361	50.89545731254865	14.883690369092177
GTCTGCGGGGACAAGAGCTC	AGAP002544	10.917964234962236	7.468564135880298	0	0	0	0
CGGTCGGTCTAGCTTCGGCG	AGAP011640	40.94236588110839	19.916171029014127	15.645385160960803	0	0	0
GGCAATATGCTTGATCATAC	AGAP001923	0	0	0	0	0	0
CGGATTGAGCTACCGGAAGG	AGAP008272	2.729491058740559	0	0	0	0	0
AAGGCAGATAAGGACAACGA	AGAP004645	0	0	0	0	0	0
CAGTTTCTGATCAAGTGGAC	AGAP008698	0	0	0	0	0	0
GTTCGGCCGGTACTCCAGTA	AGAP000574	5.458982117481118	0	0	0	7.830070355776716	0
GATGTGTGAATGACTCGAGA	AGAP029232	38.21287482236782	52.27994895116208	0	0	0	0
CCAGACGCCCGCGAGCGATT	AGAP000431	16.376946352443355	4.979042757253532	0	0	3.915035177888358	5.953476147636871
CAAACCAAACAAGACCCCCG	AGAP008231	0	0	0	0	0	0
CTCATCGGAGCCTGCATTGG	AGAP006982	466.74297104463557	468.03001918183196	3.1290770321921606	0	0	0
GATGCTTACACTTGCACACG	AGAP029429	0	0	0	0	0	0
CCAGCAGCGCAAGCTGTACC	AGAP005749	139.2040439957685	109.53894065957769	516.2977103117065	853.9067488532193	481.54932688026804	351.2550927105754
GGAGCTGAGACAGCTGTACG	AGAP003747	0	0	0	0	0	0
CTTTCCGGGATAGTATCGTT	AGAP004808	0	0	0	0	0	0
GAGATGGACCGAGGCCGTCT	AGAP000773	5.458982117481118	2.489521378626766	0	0	7.830070355776716	0
TACGTCGACCCAGTTTACCG	AGAP002278	5.458982117481118	0	0	0	0	0
GTTGAGAATCGTTGACGATG	AGAP028063	49.130839057330064	74.68564135880297	194.00277599591396	236.89025935928018	156.6014071155343	264.9296885698408
AGGAGCTGGACATTGAACAC	AGAP002981	0	0	0	0	0	0
TACGACTGGCCTCTTGCTCA	AGAP013220	0	0	0	0	0	0
GGTAGACGGCCGGTATGGTA	AGAP008335	0	4.979042757253532	0	0	0	0
CAATCCAGCGAGGCGTTAAG	AGAP007703	0	0	0	0	0	0
CAGCTTGGGCAGATGTAGAT	AGAP003235	21.835928469924472	22.405692407640892	0	5.5090757990530275	3.915035177888358	2.9767380738184355
GAAGCCGCTCGTACTTTCAC	AGAP011884	0	0	0	0	0	0
GATTGGGTGGAACAAAGCGC	AGAP028916	0	0	21.903539225345124	8.26361	11.745105533665074	0
TTTCAGCATCGACTCGATAG	AGAP001618	0	0	0	0	0	0
CGTGATCAGCCCGCCCCGGT	AGAP000531	2.729491058740559	0	0	0	0	2.9767380738184355
GGAAGGCTACAGACCACCAC	AGAP011503	51.86033011607062	42.32186343665502	0	0	0	0
CGTCTCCATTCAGCTATATT	AGAP008857	0	0	0	0	0	0
CCGGTACCCAGGGTCCTGCA	AGAP011169	193.7938651705797	224.05692407640893	25.032616257537285	30.29991689479165	144.85630158186925	122.04626102655585
ATTCCTCGGAGGATAGTTCC	AGAP011875	5.458982117481118	0	0	0	0	0
TCGGGCCGCCGTACTCACCA	AGAP011791	106.4501512908818	79.6647	0	2.7545378995265137	3.915035177888358	2.9767380738184355
GGCGTCTGGGACTTTGGGTC	AGAP013465	0	0	0	0	0	0
TCCGGTCGGCGGGCCTCGCT	AGAP003320	62.778294351032855	17.42664965038736	0	2.7545378995265137	19.575175889441788	14.883690369092177
GGTTCCATGGACGGGCCGAA	AGAP001207	5.458982117481118	2.489521378626766	0	0	0	0
CGAACAGTCCGGCATCAGTG	AGAP001650	0	0	0	0	0	0
AAAGATGGCCAAAATCGAGG	AGAP009940	0	0	0	0	0	0
CTGCTCGATAAAGTCCTTGC	AGAP010585	2.729491058740559	0	0	0	0	0
GAACTGGGGCATCCCTATTG	AGAP001417	5.458982117481118	0	0	0	0	0
CCTTCAGGAACATTATGTGC	AGAP009103	43.671856939848944	32.36377792214795	0	0	3.915035177888358	5.953476147636871
AGTGTTCAAGGCAGCAGAGA	AGAP000693	0	0	0	16.52722739715908	19.575175889441788	0
GGGCCAAATCGTGCACCGGC	AGAP004432	19.10643741118391	2.489521378626766	0	0	0	0
GCAAGTAGCAGCGTTCCGGG	AGAP004351	0	0	0	0	0	0
GTCCGACGGGGCGCCGAAGA	AGAP003521	0	0	0	0	0	2.9767380738184355
CTGCGCATGAAGATCTCGTG	AGAP000747	2.729491058740559	0	0	0	0	0
AAATCGGCTGGTGACATGTC	AGAP012057	2.729491058740559	2.489521378626766	0	0	0	0
CGACAAGTACAAGGATAAGA	AGAP011283	0	0	0	0	0	0
CAGCACCTTATAGATGTAGA	AGAP012555	5.458982117481118	4.979042757253532	0	0	0	0
GTTATACTGCTGGACAATTC	AGAP009579	0	0	0	0	0	0
TGCAGAACCGGTCCCGGATG	AGAP003975	0	0	0	0	0	2.9767380738184355
CCAGATGAGAGCAATGGTGT	AGAP028221	35.483383763627266	17.42664965038736	0	0	0	0
CCTGCTGGGAAACCTGTGAA	AGAP003146	0	0	0	0	0	0
GGCGTCGGGATAAGATTGTG	AGAP029570	0	0	28.161693289729445	0	7.830070355776716	2.9767380738184355
GAACGAATGACGCTGTTATT	AGAP006200	27.29491058740559	22.405692407640892	0	0	0	0
ACTTCGCCGAGAAGGTGTAC	AGAP000669	0	0	0	0	0	0
TCGATCTGGCCGGAGCGCAA	AGAP005166	0	0	0	0	0	0
ACTTCCAACTGGCTCGTGTA	AGAP011285	0	0	0	0	0	0
GGGCAGGGTTCGATCCCCCC	AGAP006923	38.21287482236782	49.790427572535314	0	0	11.745105533665074	2.9767380738184355
CAAACTGTTCTAGCGCTAGC	AGAP013083	0	0	0	0	0	0
GGGGCGGCCCGATTCCACAC	AGAP002004	0	0	0	0	0	0
GCCGGTTGGTGCAGCGCGAG	AGAP012988	2.729491058740559	4.979042757253532	0	0	3.915035177888358	0
AAGGTCTAGCAAATTAATGT	AGAP004683	0	0	0	0	0	0
GCGCGGATGGAACTCTAACC	AGAP003647	2.729491058740559	0	0	0	3.915035177888358	2.9767380738184355
GAACAAGGAATCACGTACTG	control_3L_342435	0	0	0	0	0	0
CCCGTGGTGCTTGAACGGAG	AGAP001702	8.188473176221677	0	3.1290770321921606	0	3.915035177888358	2.9767380738184355
TGCGACGGGTTCGACCACTG	AGAP028607	24.565419528665032	24.895213786267657	156.45385160960802	504.08	7.830070355776716	5.953476147636871
TTCGCTTTGCTGTCTCCCTT	AGAP004079	5.458982117481118	0	0	0	0	0
TCTCCAATGGTAGCCCAACG	AGAP005058	16.376946352443355	12.447606893133829	0	0	0	0
TCTGATACTGGAGTACAACA	AGAP006394	0	0	0	0	0	0
GATCCTGAGCATGGGGAGGT	AGAP000795	40.94236588110839	49.790427572535314	6.258154064384321	66.10890958863632	23.490211067330147	14.883690369092177
GACAGTAGTCGTACAGCTCT	AGAP002301	0	0	0	0	0	0
GGTGGACAAGGTGTCCAATA	AGAP004377	0	0	0	0	0	0
ATTCCCACAGATACCGTGTA	AGAP007397	0	0	0	0	0	0
TTCCACGTGAGGCAGCTGAG	AGAP005174	0	0	0	0	0	0
TTGCCAGAGCCCGATGGTCA	AGAP004079	0	0	0	0	0	0
GCGGACGAGATGCTTAACAA	AGAP003089	0	7.468564135880298	0	0	0	2.9767380738184355
CAGCCCCGGATAGCGCTGGA	AGAP008593	0	2.489521378626766	0	0	0	0
AACGCTGAACGAGGCCGGCC	AGAP000242	0	0	0	0	0	0
TTGAATCATCATGCCACACC	AGAP028703	2.729491058740559	2.489521378626766	0	0	0	0
GCCCCAAACCAGCCTTGGAC	AGAP012692	0	0	0	0	7.830070355776716	11.906952295273742
CTGTTCCTCGGCCGGTTCCA	AGAP006568	19.10643741118391	37.342820679401484	0	0	11.745105533665074	2.9767380738184355
TGTCCCGAGGGGTATGTGCA	AGAP005714	43.671856939848944	49.790427572535314	0	24.790841095738624	46.980422134660294	32.74411881200279
TTGGCTGAGCTGAAAATGCA	AGAP004084	92.8027	59.74851308704238	0	0	3.915035177888358	26.79064266436592
CTAAGCGACTGGATCACCTC	AGAP000930	60.0488	44.811384815281784	3.1290770321921606	19.281765296685595	814.3273170007784	1756.275463552877
TCTCTGGTATCAGCGCTTTA	AGAP004003	16.376946352443355	14.937128271760596	0	0	7.830070355776716	0
GCGCTTCAGGGTGGAGGTCG	AGAP029564	0	0	3.1290770321921606	0	0	0
TTCGTTCACCTCCCATATAC	AGAP003553	0	0	0	0	0	0
GCAGGAAAAAGAGTGCAATG	AGAP005253	0	0	0	0	0	0
ATTGCCGGCAGCACGGAGAT	AGAP006960	122.82709764332516	146.88176133897917	0	0	7.830070355776716	8.930214221455307
CATATCACACATGGGTACGG	AGAP004062	5.458982117481118	2.489521378626766	0	0	0	2.9767380738184355
ACTACACAGTAAGCACTCGT	AGAP007077	0	0	0	0	0	0
CATGAAGATTGACGAAAATT	AGAP012968	0	0	0	0	0	0
TTTACTAAACGACGATATTA	AGAP007347	0	0	0	0	0	0
TCGGAGCCGCCAGTCGAATG	AGAP029589	0	0	3.1290770321921606	0	7.830070355776716	0
TGTCGAATCTGGGTGCAGTC	AGAP009061	0	2.489521378626766	0	0	0	0
GCACGGCATTGGCTACGGGC	AGAP007484	5.458982117481118	14.937128271760596	3.1290770321921606	5.5090757990530275	15.660140711553431	17.860428442910614
TACCTACCTCTCGATCATAG	AGAP012344	30.02440164614615	29.87425654352119	0	41.31806849289771	31.320281423106863	32.74411881200279
TTGCGCGTGCAAAGACACAG	AGAP006928	0	0	0	0	0	0
GCGGGATACCACGCTCGACT	AGAP009074	38.21287482236782	27.384735164894423	15.645385160960803	13.77268949763257	31.320281423106863	20.83716651672905
GCTCGGTGGGGACTATCTGC	AGAP006016	0	0	0	0	0	0
CTGGGCGGTTAGGAACATTA	AGAP013264	2.729491058740559	0	0	0	3.915035177888358	0
ACACATCCGCAAGTGCCGTA	AGAP005386	0	0	0	0	0	0
GAAGTGTCGGGACTGCACGT	AGAP003661	30.02440164614615	7.468564135880298	0	16.52722739715908	3.915035177888358	0
GATGGACAAACAACATGGGC	AGAP028085	0	0	0	0	0	0
TTGGGGCCAGCGGCTTTCTT	AGAP005266	0	0	0	0	0	0
CAAACGGACGATGTGAAGAT	AGAP009058	8.188473176221677	2.489521378626766	0	0	0	0
ACAATCTAGATCACTGCTAT	AGAP013137	10.917964234962236	9.958085514507063	53.19430954726673	2.7545378995265137	19.575175889441788	11.906952295273742
TACAATACTGTGCTTGCTGT	AGAP010920	10.917964234962236	22.405692407640892	0	2.7545378995265137	0	5.953476147636871
TACTACAATCGCAAGATGGT	AGAP006883	0	0	0	0	0	0
TGCCCGAAGAGCGCAAGAAG	AGAP009130	5.458982117481118	17.42664965038736	100.13046503014914	46.82714429195073	74.3857	65.48823762400558
CGAACAACGATAACACTCAA	AGAP028172	0	0	0	0	0	0
CCGAATCTGGTGGTTGGTGG	AGAP012647	0	0	0	0	0	0
TCAAGAAAACAAACCAATTC	AGAP001363	0	0	0	0	0	0
CTAGGAGCGTGGACAGGAAT	AGAP002044	0	0	0	0	0	0
GTTTCCGGCACGATCAGCCA	AGAP013019	2.729491058740559	4.979042757253532	0	0	0	0
GAGCCGGGCCACCAACCGTT	AGAP028449	0	0	0	0	0	0
ATGACCCAGCGCAGGTTGTA	AGAP005513	0	0	0	0	0	0
GCACCGGAACGAAAAGGACC	AGAP009865	0	0	0	0	0	0
TGGACGAGGAAAGTGTACCG	AGAP029731	0	0	0	0	0	0
TGTGATCCACCAGCCAAGCT	AGAP009472	51.86033011607062	52.27994895116208	0	0	3.915035177888358	0
TTCGGCATGGCCACGAGCCC	AGAP029814	0	0	6.258154064384321	0	0	0
ATCGGTGGGCAGTCACAAGC	AGAP002424	60.0488	44.811384815281784	0	0	0	0
GCGTTCTTGAAGAAGCAGTC	AGAP012975	0	0	0	0	0	0
TTCTGGCAGGAGGTTGGATG	AGAP010783	0	0	0	0	0	0
AACCAGGTGAAGGGCATATT	AGAP003315	0	0	0	0	0	0
GTACAACGTTGGCTCCGGAC	AGAP005861	0	0	0	0	0	0
CCTCCTGTCCGCGGAGCATG	AGAP007279	0	2.489521378626766	6.258154064384321	0	0	0
TGACGACAGTGAGGATAATG	AGAP000754	0	0	0	0	19.575175889441788	17.860428442910614
CGGGGCGCTGGTGGCGGCGG	AGAP001639	16.376946352443355	19.916171029014127	0	0	0	0
GTTTCCACGTAGCTGTAGTC	AGAP013513	10.917964234962236	14.937128271760596	0	0	3.915035177888358	0
GCTGGGCGGTGAGCTGCCGG	AGAP008398	70.96676752725453	57.258991708415614	3.1290770321921606	0	15.660140711553431	11.906952295273742
CGGGGACGACAGCTACTGGA	AGAP013019	103.72066023214124	112.02846203820447	0	0	7.830070355776716	14.883690369092177
TGAGCTGCTAATGATTGGGT	AGAP008500	13.647455293702794	39.83234205802825	0	0	0	0
TGCTGCACTTGAATACTGTG	AGAP007978	0	0	0	0	0	0
CACCCATTGCCGGCGAAGTA	AGAP002022	19.10643741118391	14.937128271760596	3.1290770321921606	0	3.915035177888358	2.9767380738184355
CGGTGCATTCGGGCTGCCGG	AGAP002356	0	2.489521378626766	0	2.7545378995265137	3.915035177888358	11.906952295273742
ACATGCGCAAAGGTCGGGGA	AGAP003844	0	0	0	0	0	0
CACACGGTACGAGTACAGTA	AGAP003691	16.376946352443355	7.468564135880298	0	0	0	0
GCGACCAGGGCCTGGAGGAT	AGAP009666	2.729491058740559	0	0	0	0	0
TACGATATGGAGTACGCCAT	AGAP008600	2.729491058740559	4.979042757253532	0	0	0	0
ACCTGATGAACTGTCTGCAC	AGAP000099	0	0	0	0	0	0
GGAATACGACAGCTTCCTGG	AGAP012056	0	0	0	0	0	0
GTTAACAACGAAGATGTCCT	AGAP002322	27.29491058740559	27.384735164894423	0	0	7.830070355776716	2.9767380738184355
TGCGAACTGCCAGTTTAAAC	AGAP005926	0	0	0	0	0	0
ACTGCCTGGTATCTGCTCAA	AGAP000500	70.96676752725453	49.790427572535314	0	22.03630319621211	11.745105533665074	38.69759495963966
GAGCCCTGCCAGCACTGGGG	AGAP002014	0	0	0	0	0	0
GGAGGTGGACCGGACCGCTG	AGAP000913	0	0	0	0	0	0
CAGGGCGGTATTCCGAGCTT	AGAP006504	10.917964234962236	4.979042757253532	0	0	0	0
TTGTAGATCGGGATCTTGAT	AGAP001596	0	0	0	0	0	0
CCGTGTCGAACATTACCTGG	AGAP029565	2.729491058740559	2.489521378626766	0	0	0	0
TACATGACAATCATCACTTC	AGAP012029	2.729491058740559	4.979042757253532	0	0	0	0
TCTTGGTAGAAGTTAGACTT	AGAP010344	0	0	0	0	0	0
ATCCACATCCGAGCCTTCTG	AGAP029522	0	7.468564135880298	0	0	0	0
TTGCTGGAACGAGTCAACGC	AGAP028161	95.53218705591956	72.1961	3.1290770321921606	11.018151598106055	62.640562846213726	44.65107110727653
AGATTAAGCTCGCAATCGCT	AGAP009134	0	0	0	0	0	0
ATGATGAAGGTGAACGGGCG	AGAP002161	0	0	0	0	0	0
CGAGGACTGCATCTTCAACC	AGAP008263	8.188473176221677	22.405692407640892	0	0	0	0
CCGAATCGTGTAGTTTAAGT	AGAP001067	0	0	0	0	0	0
TGTCCTCTGTTTCACTCCTG	AGAP004265	5.458982117481118	0	0	0	0	0
TTTCCAGAACGCACCATATT	AGAP008757	0	0	0	0	0	0
TCGTACGAACACTCATTGTT	AGAP006360	21.835928469924472	47.30090619390855	87.6142	0	97.87587944720894	62.511499550187146
CATTGTGCCTCAATGTGGCT	AGAP012352	65.50778540977342	49.790427572535314	0	0	3.915035177888358	2.9767380738184355
GTTTCGAGACGGAAGCCCTT	AGAP004261	0	0	0	0	0	0
GTGAAAAAACCCATGGTCAT	AGAP003584	0	0	0	0	0	0
TAGTAGAGGAAGCCCTCCCT	AGAP000995	0	0	0	0	0	0
TGGTGGGACCTTGTCCACCA	AGAP012985	2.729491058740559	9.958085514507063	0	0	0	5.953476147636871
CGTCGGAGGAAGATCTCAAG	AGAP028634	5.458982117481118	4.979042757253532	0	0	7.830070355776716	0
CTGGGATGGTTGCTCCGAGA	AGAP007794	313.8914717551643	356.0015571436275	0	0	3.915035177888358	0
TTGATGTAGTGAGTATCCAA	AGAP007726	0	0	0	0	0	0
CAGCTCCAGATGGTCCGGAC	AGAP007627	100.99116917340068	104.55989790232417	0	0	11.745105533665074	11.906952295273742
GAATCATCACGATCGTCACC	AGAP000096	0	0	0	0	0	0
GAAGGATGGAATATCGCCAG	AGAP010376	0	0	0	0	0	0
ATGCTTGCTCAATCGAGGAA	AGAP003922	2.729491058740559	0	0	0	3.915035177888358	8.930214221455307
TCGGCCGGGAGTTCGTTCTT	AGAP005603	8.188473176221677	2.489521378626766	0	2.7545378995265137	0	0
CTTACCAACGAAACGATCCA	AGAP006224	0	0	0	0	0	0
CCACAGATGGAAGCTTTCCG	AGAP006661	0	0	0	0	0	0
GCAACCATCACAGTAGCCCG	AGAP029502	35.483383763627266	34.85329930077472	65.71061767603537	214.85395616306806	313.2028142310686	151.8136417647402
ATTCGCTGGCACAGTCAGAA	AGAP010619	0	4.979042757253532	0	0	0	0
AAAGAACTGCCGGTACACAC	AGAP005678	19.10643741118391	12.447606893133829	0	0	0	8.930214221455307
CAGTCCTGCTGGATACGACT	AGAP010411	5.458982117481118	12.447606893133829	0	8.26361	11.745105533665074	2.9767380738184355
TTGCTAACCCACTGCAACAC	AGAP001589	8.188473176221677	0	0	0	0	0
CCAGGCCAGCCGGCCGGGTC	AGAP006963	0	0	0	0	0	0
TGCCCGCGGAACGGCTGGCT	AGAP002409	24.565419528665032	29.87425654352119	369.23108979867493	776.7796876664769	285.79756798585015	324.4644500462095
GAAACGGCGGAAGCTGTACG	AGAP002195	0	0	0	0	0	0
TCGCGTCGACTACTCCATCA	AGAP029421	0	0	0	0	0	0
CTCCACCTGGGAGGGCATCC	AGAP011800	0	0	0	0	0	0
TACACCACTGATACGCAGGA	AGAP012667	2.729491058740559	7.468564135880298	0	0	0	0
GCAGGTATGTGAATGCCATT	AGAP008077	0	0	0	0	0	0
AATGTGAAGCGCAACGTGCA	AGAP005736	171.9579367006552	159.329	0	0	11.745105533665074	11.906952295273742
GGTGCCAAGGTAACCGAACG	AGAP011718	2.729491058740559	4.979042757253532	0	0	0	5.953476147636871
ACCGGTTAGTCGGGGCGAGG	AGAP029637	264.76063269783424	234.01500959091598	3.1290770321921606	44.07260639242422	11.745105533665074	14.883690369092177
GCTCTGCATGTACTCCAGCG	AGAP003002	0	0	0	0	0	0
GCGACTCCGGGCCTTGGAGC	AGAP029263	0	0	0	0	0	0
CGGCGAGGATATCTGCTGCA	AGAP004266	2.729491058740559	2.489521378626766	12.516308128768642	0	7.830070355776716	8.930214221455307
GTTCAAGATGTGGTCCACGG	AGAP028632	0	0	0	0	0	0
ATGATATGGAGGATTACGAG	AGAP006824	0	0	0	0	0	0
ACCAACAAGGCCCTGAAGGT	AGAP000216	193.7938651705797	136.92367582447213	3.1290770321921606	8.26361	3.915035177888358	8.930214221455307
TCACGGGCATCAGTCTTATC	AGAP007076	0	4.979042757253532	0	0	0	2.9767380738184355
CGCGCCACAGGTGTACCCGC	AGAP009232	8.188473176221677	29.87425654352119	0	0	7.830070355776716	5.953476147636871
AATCGGCAGCCGGACGAATG	AGAP012046	0	0	0	0	0	0
CTGGTCGCTTCGCTGTACCG	AGAP010088	0	0	0	0	0	0
CCGCTATGCTCCATAGCCCC	AGAP028697	0	0	0	0	0	0
GTAATGGGGGACAACGATCT	AGAP002657	8.188473176221677	9.958085514507063	0	0	0	0
CATGTGGTCATTACACCGTG	AGAP006367	0	2.489521378626766	0	0	0	0
GACGGAGGAAGCGGCACCAG	AGAP012949	2.729491058740559	0	0	0	0	0
GTCGCCCGAGTACTACGAAT	AGAP011920	2.729491058740559	0	0	0	0	0
TGTACCGGCACGGTACTGCA	AGAP006250	0	0	0	0	0	0
TTTGCAAAAGTCGTAGTACC	AGAP003681	0	2.489521378626766	0	0	0	0
GCGCGCCTCCAGCTACATCC	AGAP011218	5.458982117481118	12.447606893133829	0	2.7545378995265137	3.915035177888358	0
GGTGCCAGGATGGCAATGAC	AGAP000151	2.729491058740559	4.979042757253532	0	0	0	0
CGTCTGGCTGCCGGAGAAAC	AGAP005610	13.647455293702794	4.979042757253532	62.58154064384321	2.7545378995265137	7.830070355776716	0
TCCATTGCTAATGGGCGAAG	AGAP010009	0	0	0	0	0	0
GCAGAACTCTAACTACGGCA	AGAP004095	0	2.489521378626766	0	0	0	0
GGCCCGGTGGGCGAGAACTG	AGAP000783	32.75389270488671	22.405692407640892	59.452463611651055	16.52722739715908	50.89545731254865	14.883690369092177
TCCACCGGGAGCCTGAACGG	AGAP006441	8.188473176221677	2.489521378626766	0	2.7545378995265137	7.830070355776716	8.930214221455307
GGATAGGGAGTTATCAGCCA	AGAP029353	0	2.489521378626766	0	0	11.745105533665074	0
GATAACGAGCTATTTCAGGA	AGAP005307	0	0	0	0	0	0
ATCGGAAGTCAAGGTCATGG	AGAP001500	8.188473176221677	2.489521378626766	0	0	0	14.883690369092177
CTCAAATCGTACATCGGGCA	AGAP008515	0	0	0	0	0	0
CGATCCGACATGATGGATGG	AGAP010113	16.376946352443355	14.937128271760596	0	0	0	0
TGTGGTTCCAGCGTGCCCCA	AGAP002863	90.07320493843845	87.1332	0	2.7545378995265137	19.575175889441788	26.79064266436592
CCTATGCCAGAAGTTTCGAA	AGAP004709	0	0	0	2.7545378995265137	3.915035177888358	0
GTTCCTGCTGTACTCCGATG	AGAP009027	2.729491058740559	0	0	0	0	0
TGAAGCCCGTCAACAAGGAC	AGAP003936	0	0	0	0	0	0
TTTCACATACTCCCTGATGG	AGAP013146	0	0	0	0	0	0
ATCGCCGACCAGTCTGAAGG	AGAP008747	0	0	0	0	0	0
AGTGATCCGCTGGAACGATG	AGAP029753	0	2.489521378626766	0	2.7545378995265137	11.745105533665074	11.906952295273742
TGCACCGTCAGCAAGATATG	AGAP003555	5.458982117481118	0	0	0	7.830070355776716	2.9767380738184355
CGTGTCGGGGATGCGGCGCA	AGAP007445	0	0	0	0	0	0
GCACGAAACCGAGGAAGCGC	AGAP002838	38.21287482236782	42.32186343665502	0	0	0	11.906952295273742
GCGATCGCAGACATTCCCGA	AGAP006096	0	0	0	0	0	0
ACAACCTGTCCTACTGGCTA	AGAP006873	0	0	0	0	0	0
CGAGTTCCGCAAGCCGATCT	AGAP009073	2.729491058740559	0	0	0	0	0
CATACGAACAAGGTACCGAG	AGAP000509	79.15524070347621	87.1332	0	0	0	0
TTCGGAGTCAGCTCGAAACA	AGAP008280	13.647455293702794	2.489521378626766	0	2.7545378995265137	0	0
ATTGGCCTGCCGACCATCGA	AGAP000985	8.188473176221677	7.468564135880298	0	0	0	0
GCTTTCGGGTACGAGTGTCT	AGAP005737	57.31931223355174	59.74851308704238	0	0	3.915035177888358	0
ATACTTGAACTGATCCGTGC	AGAP011047	24.565419528665032	22.405692407640892	0	0	3.915035177888358	0
TCGCCGCGGGATATCCGGAT	AGAP003161	0	0	0	0	0	0
GCGTTCCGGGTGGAACCGCC	AGAP007399	0	2.489521378626766	0	0	0	0
GTACTGGTTCGAGTAGGGAC	AGAP007613	0	7.468564135880298	0	0	0	0
TGCCGGAAGATAGAAGTTGG	AGAP009548	0	0	0	0	0	0
CGTCACCAAGGAGGATGTCG	AGAP011062	0	0	0	0	0	0
TCTGTACATTCCGTTCGGTG	AGAP006398	117.36811552584403	97.09133376644387	0	0	3.915035177888358	0
CGCGCTGCTCGGGATTGGAC	AGAP001025	10.917964234962236	7.468564135880298	0	0	0	0
GCGTACGATGTGGTGCAACA	AGAP007765	0	0	0	0	0	2.9767380738184355
TTGTGGTACGAGAAGTATTC	AGAP011102	0	0	0	0	0	0
GGGAGAATGGCGCTAGCTAT	AGAP006219	0	2.489521378626766	0	0	0	0
CGGCGGCACCGATACGGCCA	AGAP005419	0	0	0	0	11.745105533665074	2.9767380738184355
GCGTCCGGTGAGATGAGGAA	AGAP028204	0	0	0	0	0	0
TCGAAAATGCCCACCCCTGC	AGAP010733	0	0	0	0	0	0
GGGATGCCACGCGCCAGGTA	AGAP013061	76.42574964473565	67.21707722292268	81.35600283699617	506.83497351287855	39.150351778883575	35.72085688582123
CGTGGCGAGCATCCGAAGAT	AGAP004078	0	0	0	0	3.915035177888358	0
GCGTGGTGGATATCTTAACC	AGAP004642	5.458982117481118	12.447606893133829	0	0	3.915035177888358	5.953476147636871
GATCATGTACGCACCGTACT	AGAP001512	0	0	0	0	0	0
GGCATCGGTTGGCTCATTAA	AGAP004585	0	0	0	0	0	0
ACCTGAAGGATATTCCAGTA	AGAP009514	8.188473176221677	0	0	0	3.915035177888358	5.953476147636871
TGCATTCCGTGCTGGGCCAG	AGAP008558	19.10643741118391	19.916171029014127	0	0	0	0
TGTACGGGAGGCGTCAGCAA	AGAP029155	16.376946352443355	12.447606893133829	0	0	3.915035177888358	0
ATCACTACCCTGCTAGGAGG	AGAP010294	0	0	0	0	0	0
ACCGGGCCGCGAGCTGCCCG	AGAP008995	2.729491058740559	2.489521378626766	0	0	3.915035177888358	0
TCAACTATTCTCGGTCCTCC	AGAP007952	10.917964234962236	12.447606893133829	9.387231096576482	0	93.96084426932059	142.8834275432849
TGCGCGGCTCGAAGATGTTG	AGAP011093	5.458982117481118	0	0	0	0	0
ATTCCCGTGCTCTTCCTGAA	AGAP011330	16.376946352443355	22.405692407640892	106.38861909453345	0	0	2.9767380738184355
TCGAACTAACGCCCTCCGAG	AGAP008947	5.458982117481118	14.937128271760596	0	0	0	0
CTCCGACAGGCGCTTGCCGG	AGAP006817	0	0	0	0	0	0
AGTGGCGGCGGCAACAAGGG	AGAP001645	0	0	0	0	0	0
AAACAGTGGATCCTTCGCCT	AGAP006645	0	2.489521378626766	0	0	3.915035177888358	0
GGAGCTAGCGGCAGGAGTAT	AGAP003229	5.458982117481118	2.489521378626766	0	0	0	0
TCCACTTTCTTAACCAGCGT	AGAP010098	10.917964234962236	19.916171029014127	3.1290770321921606	8.26361	3.915035177888358	8.930214221455307
GTCCGGACGGTTGCCCGGAA	AGAP011183	0	0	0	0	0	0
CGACCGGCGTCTGTCTCCAG	AGAP001412	49.130839057330064	49.790427572535314	0	0	0	2.9767380738184355
GGTTAGGACAGTGGGCGATA	AGAP005449	0	0	0	0	0	0
ATAGCACCGCAGCAGATACT	AGAP005525	0	0	0	0	0	0
ATCCAGGGCCATGTAGTCTG	AGAP002144	0	0	0	0	0	0
CTCGGCAATCAGCTCCTCCC	AGAP002818	0	2.489521378626766	0	0	0	0
CGCCCGCACCACAAACATCC	AGAP002805	0	0	0	0	0	0
TGACAGCAACATGAACCCGT	AGAP003858	57.31931223355174	72.1961	0	0	11.745105533665074	2.9767380738184355
GCTTCGAACTGGCTCGTCAC	AGAP005659	139.2040439957685	124.47606893133829	0	0	3.915035177888358	11.906952295273742
GGACAACCGGCGGTACTATC	AGAP010564	8.188473176221677	17.42664965038736	18.774462193152964	46.82714429195073	391.5035177888358	574.51
CTGTGTGCTTGCTTCGTAGA	AGAP008713	128.28607976080627	119.49702617408477	178.35739083495315	190.06311506732945	93.96084426932059	41.6743
TGTCGATCGAGTTGGCCCTG	AGAP009024	0	0	0	0	0	0
CTCCGTGATTTGGTACAGCT	AGAP003811	0	0	0	0	0	0
ATTGCCCTGATAACCGGGCA	AGAP008766	10.917964234962236	0	0	0	0	0
GACCGTGTCAAGCTCCTGCA	AGAP001029	16.376946352443355	24.895213786267657	0	0	0	0
GCATCATCCAGTGTACGGAG	AGAP011126	16.376946352443355	34.85329930077472	0	0	0	11.906952295273742
GGCTAAAGGCATTACCGGTA	AGAP010830	10.917964234962236	14.937128271760596	0	0	0	0
AACCAATCGCCGGACCGTGA	AGAP002916	0	0	0	0	0	0
GGTTTGCGCTGCGCCCCAAG	AGAP008712	0	0	0	0	0	0
CCAAACATAGAAGCGGGGGC	AGAP004609	139.2040439957685	57.258991708415614	128.29215831987858	101.91790228248101	35.23531660099522	50.604547254913406
AGCGCCGCTCCTGGACACAG	AGAP004494	8.188473176221677	7.468564135880298	0	0	0	0
GTGGCCGGCGGTGCGGCGGG	AGAP001883	54.58982117481118	84.64372687331004	0	0	0	2.9767380738184355
ATCAGCTGAAGTGTAACTAT	AGAP005746	0	0	0	0	0	0
CCGCCTGCTCGCGGCTCGAA	AGAP002955	35.483383763627266	42.32186343665502	15.645385160960803	2.7545378995265137	7.830070355776716	2.9767380738184355
CTCCTTGAAGTCCTGGGCGG	AGAP004129	10.917964234962236	32.36377792214795	0	0	0	0
CGGCGGCACCGAAAGCATGG	AGAP010983	65.50778540977342	74.68564135880297	0	0	27.405246245218507	0
TTCGATGGAATTGTCCGTGT	AGAP010349	0	0	0	0	0	2.9767380738184355
GGTGGTGGTGGTGGAGGGGT	AGAP008509	2.729491058740559	4.979042757253532	3.1290770321921606	2.7545378995265137	35.23531660099522	26.79064266436592
ACATCCGGCCGGACTACAAT	AGAP011562	2.729491058740559	2.489521378626766	50.06523251507457	35.80899269384468	43.06538695677194	53.58128532873184
CAGATCGAGATCGCACTGGG	AGAP004156	0	0	0	0	0	0
GGCCACTCGTACATCTGCTA	AGAP001473	0	0	0	0	0	0
GGTGGCGGGCCGGCCACAAG	AGAP000158	0	2.489521378626766	0	0	0	0
ACACTGATTGTCATCATTAC	AGAP009531	0	0	0	0	0	0
CTGAATGGTACTGTTCGGTT	AGAP005105	10.917964234962236	0	0	0	11.745105533665074	2.9767380738184355
CGAGGTGATGTTGTAATCCA	AGAP004500	0	0	0	0	0	0
ACGCCGCACCGGCCAAAGTC	AGAP011553	2.729491058740559	2.489521378626766	0	0	0	0
GTGCAACAACGAGCTACCGC	AGAP005206	0	0	0	0	0	2.9767380738184355
AGCTTAACGGAGAACGTAGT	AGAP004754	60.0488	54.769470329788845	3.1290770321921606	0	0	0
CAACTCCCGGCAGAGCAATG	AGAP002549	0	0	0	0	0	0
CCGAACAGCGAGTTAAAGTC	AGAP006413	2.729491058740559	4.979042757253532	0	0	19.575175889441788	0
TCCGCCCGCAACCTGCGCCT	AGAP009125	0	0	0	0	0	0
CGTTGCTGAATAAACTTGAA	AGAP029229	0	0	0	0	0	0
CTCCGGACTTAGATGGGTGG	AGAP001368	2.729491058740559	7.468564135880298	0	0	0	0
GCAATGTGAAACGTCTGCAA	AGAP010842	0	0	0	0	0	0
ATTCTTCGAAACGTCCGCCA	AGAP005255	19.10643741118391	17.42664965038736	0	0	0	0
CGGGAGGGGGGCTTTCCTGC	AGAP009108	0	0	0	0	0	0
ATTTCCCCAGGAACCGTACC	AGAP006081	0	0	0	0	0	0
TCAGGCAAAACGCACTCAGC	AGAP012903	0	0	0	0	0	0
GACACTGGCCTGCACACCAA	AGAP005803	30.02440164614615	19.916171029014127	0	0	3.915035177888358	11.906952295273742
AGTAAGGAGCTGGATTTCCG	AGAP008492	0	0	0	0	0	0
TCTTTCTTCTCCATGGTCAG	AGAP013286	0	0	0	0	0	0
GCTTTGCTCGCGCTGCAAAG	AGAP005582	13.647455293702794	9.958085514507063	21.903539225345124	0	3.915035177888358	0
CAAGACGAGCGAAGCGGCCC	AGAP000528	51.86033011607062	37.342820679401484	447.45801560347894	1107.3242356096584	101.7909146250973	136.92995139564803
ACGGCGCCACACAATTGCAG	AGAP010221	10.917964234962236	9.958085514507063	0	0	3.915035177888358	0
TGTTCATGCCGTACATGGGC	AGAP000181	8.188473176221677	0	0	0	3.915035177888358	0
GAAAATCAACGAGTACCAGC	AGAP004828	0	0	0	0	0	0
CGGGCGGAGGAATACCAGTG	AGAP008087	2.729491058740559	0	0	0	0	0
CTGCTGCAGTTCAAGATGTT	AGAP001214	5.458982117481118	2.489521378626766	0	0	0	0
ACACTGGAGAGACTCCCTAT	AGAP009566	0	0	0	0	0	0
AAACCGGACGATCTGCTGTG	AGAP005582	2.729491058740559	0	0	0	0	0
CTACAGAGCTGGATGCGATC	AGAP002263	0	0	0	0	0	0
GCGGGCGATAACATCGAGCA	AGAP002051	8.188473176221677	9.958085514507063	0	2.7545378995265137	0	0
CGGCTTCGACTCATAGAGCC	AGAP003369	0	0	0	0	0	0
GGACGCGGACCGCTCGTAGA	AGAP004469	10.917964234962236	9.958085514507063	0	0	0	2.9767380738184355
TTTCGCGAACTTGGATATGA	AGAP002071	111.90913340836292	112.02846203820447	0	11.018151598106055	15.660140711553431	5.953476147636871
ACTGGCGTTTGCCTTTACGA	AGAP008146	0	4.979042757253532	0	0	0	0
GACCGGCGACATACTGACCC	AGAP002199	0	0	0	0	0	0
CGCAAATCGCGCCTTATCAA	AGAP003984	0	0	0	0	0	0
CAGAAACACCAGCTTCTGTC	AGAP010558	0	0	0	0	0	0
ACAGCAGAGGCCCGCACTGT	AGAP005308	2.729491058740559	0	0	0	0	0
ATAGTCATGCCTGTAACTAG	AGAP003527	0	2.489521378626766	0	0	0	0
GGGCAACAACCTGCACGAGG	AGAP010181	0	0	0	0	0	0
TCATGCCCTCGCCGGCACGA	AGAP013313	305.7029985789426	306.2111295710922	87.6142	24.790841095738624	39.150351778883575	89.30214221455306
CTGTGATGTAGCAGACTTGC	AGAP029390	0	0	0	0	0	0
TCACAGCAGGCGGTGGAAAG	AGAP006701	0	0	0	0	0	0
GCTAGCGCTCAAGCACGTCC	AGAP005717	0	4.979042757253532	31.290770321921606	0	0	0
GGCAGCGGCCGCGATCGCCG	AGAP013477	2.729491058740559	0	0	5.5090757990530275	0	0
TGGACCGAAGGGATCAAGTA	AGAP005460	0	0	0	0	0	0
CGTACTGGCTAGCAGACCAT	AGAP007739	0	0	0	0	0	0
GTTCGCGCTGCTCTATCTGG	AGAP007312	40.94236588110839	42.32186343665502	0	0	3.915035177888358	0
TTTGAGCAACACGGTTGTAC	AGAP029786	62.778294351032855	84.64372687331004	0	0	0	2.9767380738184355
TGGTTTCGTTTGTCCCGATG	AGAP013156	0	2.489521378626766	0	0	0	0
CGCGCACCGGAAAACGCACA	AGAP009120	152.8514992894713	186.71410339700745	0	0	3.915035177888358	0
TTCAACAACCAAGACCACGA	AGAP007710	0	0	0	0	0	0
GGGCAGGAGGACTGCCCGGA	AGAP001798	0	0	3.1290770321921606	5.5090757990530275	3.915035177888358	0
TCAGACCTGTTGCTTCCGAG	AGAP005795	5.458982117481118	4.979042757253532	0	0	0	0
ACACAGCACCGGCAGGAAAA	AGAP000772	0	2.489521378626766	0	0	0	0
CAATCGTTGTAGGACCCTAC	AGAP010377	5.458982117481118	0	0	0	0	0
AGCCAAGTACGCAGATTGAT	AGAP008226	57.31931223355174	14.937128271760596	125.16308128768642	38.56353059337119	3.915035177888358	8.930214221455307
CAGCCAAAGCAGCGGGACGA	AGAP009040	32.75389270488671	39.83234205802825	0	0	0	5.953476147636871
ACACGCGACATATTGCCTCG	AGAP013215	81.88473176221677	87.1332	21.903539225345124	77.12706118674238	129.19616087031582	104.18583258364524
GTACACCTCCGGCTTGCCAG	AGAP013319	35.483383763627266	22.405692407640892	3.1290770321921606	0	35.23531660099522	17.860428442910614
CAGGGATTCATAGTTCACCC	AGAP011314	0	0	0	0	0	0
GGAGCTGACCAAGCAGCTGG	AGAP001408	0	0	0	0	0	0
ATGGATCCCGACGAGAGCAA	AGAP012665	57.31931223355174	54.769470329788845	0	0	0	0
CTGCCAGGGGAAACAGGACC	AGAP000940	60.0488	77.17516273742974	34.41984735411377	101.91790228248101	93.96084426932059	71.44171377164245
CGCCATCGGCATGACGAGCA	AGAP004223	455.82500680967337	570.1003957055294	704.0423322432362	983.3700301309653	927.8633371595408	559.6267578778659
ACAGGCAGAAGGATCGGTAC	AGAP011915	0	0	0	0	0	0
AAGCTGCAGGAGTACTTCCT	AGAP009546	0	0	0	0	0	0
GCGACAAGATTTCTCCAGCA	AGAP011219	0	0	0	0	0	0
ATGGCCGGATTCAACCAGTA	AGAP012188	0	0	0	0	0	0
TCCGCTTTGATGATCCACTA	AGAP004787	0	0	0	0	0	0
GGAGTTGTGCAGTATGTGTA	AGAP005604	0	0	0	0	0	0
CAGCACAATCTGGACAGTCG	AGAP009513	16.376946352443355	4.979042757253532	0	0	0	0
TCAACCCAAGGTGACGCGAC	AGAP009776	185.605	181.7350606397539	118.90492722330211	391.14438173276494	164.43147747131104	205.39492709347203
GCGAGCGAGATTATTAACAC	AGAP009823	0	0	0	0	0	0
AACAACAACGAAGCGTTCGC	AGAP003200	8.188473176221677	12.447606893133829	25.032616257537285	0	3.915035177888358	0
CACCAAGCTGCGATCTTCCG	AGAP003251	106.4501512908818	102.0703765236974	3.1290770321921606	0	46.980422134660294	14.883690369092177
TTTCTGCGAGAAAAGGCCAC	AGAP006533	0	0	0	0	0	0
ACGAGTGCAGAGCTACCTAG	AGAP010618	8.188473176221677	7.468564135880298	0	0	15.660140711553431	0
GTTCTTGGAGGAGTGGTCCA	AGAP003648	0	0	0	0	0	0
GAGCAAAGTCGTGGACGCTC	AGAP010686	0	0	0	0	0	0
AGGTCCAGCAATACCCATGG	AGAP010354	0	0	0	0	0	0
GTGGACGGAGAAATCCACGA	AGAP004235	0	0	0	0	0	0
GACGGGTTCTGCATCTTCCA	AGAP005496	0	0	0	0	0	0
AAGGTGATCCATGTTTACCC	AGAP006984	0	0	0	0	0	0
ACGGTGGTCGGGATAGTCCT	AGAP010077	5.458982117481118	2.489521378626766	0	0	0	0
TTGGTACGAAAGCTCTCTCC	AGAP012461	0	0	0	0	0	0
GTTTCCGAAAGGCACGTACT	AGAP002856	0	0	0	0	0	0
CCAGCAAGGCCGCTGTATTA	AGAP013242	0	0	0	0	0	0
CCCTACCAGGTGGCCGATAT	AGAP011078	49.130839057330064	69.70659860154944	0	0	39.150351778883575	0
ACTCCGGCGGATAACCGATC	AGAP008562	0	0	0	0	0	0
CGTAAAGTCCATGTCCATAA	AGAP007197	0	0	0	0	0	0
TACTGTGAGCAGGTTAGTTT	AGAP011228	0	0	0	0	0	0
CTTCCAGATGGAGATGTGCG	AGAP000544	0	0	0	0	3.915035177888358	0
CACACCCTGTAGCTACAACG	AGAP009804	215.62979364050415	174.2664965038736	75.09784877261185	179.0449634692234	140.94126640398088	125.02299910037429
CCTCGCACGACTACAATCTG	AGAP029441	24.565419528665032	12.447606893133829	0	0	0	0
AAGCAGAACAATGGCGGCCA	AGAP003186	0	0	0	0	0	0
CGGGCCGAGATGTGTTTGTT	AGAP001989	16.376946352443355	27.384735164894423	0	2.7545378995265137	3.915035177888358	8.930214221455307
GGTAGGGAGGAGATGGCACC	AGAP006422	30.02440164614615	84.64372687331004	0	0	0	2.9767380738184355
GTATTGCGGCCGCCTCACAG	AGAP012714	8.188473176221677	2.489521378626766	0	0	0	0
GGAAACGTTCGACGAGATGG	AGAP009163	0	0	0	0	0	0
CTACCGTTTGGCGTGTAAGG	AGAP004238	0	0	0	0	0	5.953476147636871
ATAGTTGATGACGTCATGAT	AGAP005781	2.729491058740559	2.489521378626766	0	0	0	0
ATGTTCGGCAGAGCGACCTG	AGAP011608	10.917964234962236	4.979042757253532	0	0	0	0
TGTGTCAATCCAAATCAGAA	AGAP004695	0	0	0	0	0	0
CATTCGGTACAGCTACTATG	AGAP003815	0	0	0	0	0	0
CTTCTGGCGCCGTCGCAGGA	AGAP002663	0	0	37.54892438630593	19.281765296685595	11.745105533665074	8.930214221455307
ACCATGCTGGGCGTGTGCAG	AGAP002572	114.63862446710348	166.7979323679933	0	0	0	0
AGTTCCACGGCGAAGCATCC	AGAP000785	19.10643741118391	14.937128271760596	28.161693289729445	24.790841095738624	7.830070355776716	11.906952295273742
GGAAGGGCGAAGCGACTGAT	AGAP009837	0	0	0	0	0	0
TCCAAAATCAGGATCGTGTG	AGAP003760	0	0	0	0	0	0
GCAAACGGCCGGCCTGTGTG	AGAP005713	0	0	0	0	0	0
TGTCGATGGGCAGCGCACCG	AGAP013284	8.188473176221677	19.916171029014127	0	8.26361	0	0
CTGCGACAGAAAGACATCCT	AGAP003041	10.917964234962236	7.468564135880298	31.290770321921606	22.03630319621211	39.150351778883575	35.72085688582123
ACTCTTCTCCACGAGCTTAC	AGAP004262	0	0	0	0	0	0
ATCAAACAGCCAGCACCCCT	AGAP005534	0	0	0	0	0	0
GTGGCAGAGTACTTCAGCCT	AGAP028649	0	0	0	0	0	0
ACGGGTAGGATCTGTACAAT	AGAP002477	0	0	0	0	0	0
AGGAAGAAGAAGAGGTGGTG	AGAP007262	5.458982117481118	4.979042757253532	0	0	0	0
CTTCCATAAGCGGTTTAAAT	AGAP004643	0	0	0	0	0	0
AGTGTATTACCGAATCGATG	AGAP008664	0	2.489521378626766	0	0	3.915035177888358	0
GGTGGTGCGCAAACCTCTAA	AGAP009126	0	0	0	0	0	0
TAGCCGGTGCGACATTGTAA	AGAP004477	2.729491058740559	12.447606893133829	0	0	0	2.9767380738184355
GGAAGCAACTGAGCCGGACG	AGAP008516	0	0	0	0	0	0
CAGGAGGAACACAACCACGG	AGAP013213	2.729491058740559	0	0	0	0	0
GCTACTGACCGACGCCCGAC	AGAP006005	0	4.979042757253532	0	0	7.830070355776716	2.9767380738184355
CGATGTGGAGCAGTTCATGA	AGAP011165	32.75389270488671	9.958085514507063	9.387231096576482	24.790841095738624	121.3660905145391	154.79037983855864
AGCGAAGTGAAGGCCGGGCC	AGAP002618	0	0	0	0	0	0
CTGTACAAGATGTTCCGCGA	AGAP000719	2.729491058740559	7.468564135880298	0	0	0	0
GGTATAAGGGACGACTGTAC	AGAP005594	0	0	0	0	11.745105533665074	5.953476147636871
GTGGGCGAGTGGCGTAAAGA	AGAP007457	0	0	0	0	0	0
GACGTCCTTGGTGAATTGAA	AGAP012843	0	0	0	0	0	0
CGGGCATGACAATACCGTAC	AGAP004407	0	0	0	0	0	0
TCTTGCAGGCTCGGTCGTGG	AGAP007363	0	0	0	0	0	0
ACGGAGGCGAAAGCCCTCGC	AGAP000545	95.53218705591956	124.47606893133829	0	0	7.830070355776716	5.953476147636871
GACGCATAGCACGAGAGCAA	AGAP013543	0	0	0	0	3.915035177888358	8.930214221455307
ACTTGGAGAAGGTTCGATTG	AGAP003557	8.188473176221677	12.447606893133829	0	0	0	0
GCCAGCCCTCGCATTAACTC	AGAP004411	8.188473176221677	0	0	0	0	0
TTGCCCGAGAAGTGGAACTT	AGAP001826	0	0	0	0	0	0
TTCCCGATCCAACGTAAACA	AGAP003891	0	0	0	0	0	0
ATCGGGCAGCGCGTCTGGGT	AGAP009210	0	0	0	0	0	0
AACGTTTCGCAGGGTCAGCG	AGAP004910	0	2.489521378626766	153.32477457741587	33.05445479431816	23.490211067330147	23.813904590547484
CCTGCAATTCGGAGGCCAGT	AGAP004140	0	0	0	0	0	0
CACTTGGCGCCCATAAACCC	AGAP007256	2.729491058740559	0	0	0	0	0
CTGCCCATGATTGTGATCGG	AGAP007885	2.729491058740559	0	0	0	0	0
ACCTTCAACTAGCTCAGCAC	AGAP010200	0	0	0	0	0	0
AGCGACCTCCAACCATCTGG	AGAP005536	0	2.489521378626766	0	0	0	0
CGGCTGTCCAGTTTGTTGCT	AGAP010606	0	0	0	0	0	0
CCTACGCCACAGAATCCAGC	AGAP003602	5.458982117481118	0	0	0	0	0
CTCGTACTGGCGGAAATAGT	AGAP007902	0	0	0	0	0	0
ATCTTAGTTAACACCATGCC	AGAP010046	0	0	0	0	0	0
CTATCTGCACTAGCCGGTTG	AGAP011002	5.458982117481118	2.489521378626766	0	0	0	0
CGTCAAGGGCGAAACCTGTG	AGAP002657	8.188473176221677	4.979042757253532	0	0	0	0
TTCCGGATCAATGTAAACCC	AGAP012495	5.458982117481118	17.42664965038736	0	0	0	0
TTACTTTGCAACGGGAGTAG	AGAP009718	0	0	0	0	0	0
AGAAACGGAGGCCTCGGCGG	AGAP004878	0	0	0	0	0	0
CAGCCGACTGTGGAACAGAT	AGAP028165	0	0	0	0	0	0
CGGATTTGGTGAACTTGCTA	AGAP010337	0	0	0	0	0	0
TTTGCAACAGTGACACAAAT	AGAP010118	0	0	0	0	0	0
GCGCTCTGACCGGCTCAGCC	AGAP010455	2.729491058740559	4.979042757253532	0	0	0	2.9767380738184355
TACTGCAAGCAGACGCGCTG	AGAP008889	10.917964234962236	9.958085514507063	0	0	3.915035177888358	5.953476147636871
ACGACACGTACTCTATCCCG	AGAP004122	8.188473176221677	9.958085514507063	0	0	0	0
ATCAAAGCGAGCCTTCAGCA	AGAP004716	0	0	6.258154064384321	2.7545378995265137	3.915035177888358	2.9767380738184355
GGCGGATTCGGTGGAGGCTA	AGAP006972	2.729491058740559	0	0	0	0	0
AGGAGACCAACATCCGGACG	AGAP012590	2.729491058740559	0	0	0	0	0
ACACGTGATTATGTATCTGC	AGAP028624	0	0	0	0	0	0
ATCGAAAGGTCCGAGCAAGT	AGAP003801	8.188473176221677	2.489521378626766	9.387231096576482	19.281765296685595	3.915035177888358	11.906952295273742
CAGCCCAGCCAGAATGATCG	AGAP003533	0	0	0	0	0	0
GATGGAGCGAGAGTTTACCG	AGAP005330	0	0	0	0	0	0
AAGCAACGGGAAGAAAGCAG	AGAP029699	0	0	0	0	0	0
TTTCACACACCGGACACGGG	AGAP007956	60.0488	62.238034465669145	0	0	0	2.9767380738184355
ACAACCATCCGGACAGGAGG	AGAP000976	0	0	0	0	0	0
GCAGCAGCGGCCCTTCAGGT	AGAP007967	0	0	0	0	0	0
GGGTAAGCTCCAGCACAAGC	AGAP007190	0	0	0	0	0	0
GGGCGGGGAGGTCTGCGGGG	AGAP008023	0	0	0	0	0	0
ATTGGAGAGGGGGTCCGTAA	AGAP028576	0	0	0	0	0	0
TTTCCACGTAATATAACGAT	AGAP009478	0	0	0	0	0	0
CAACATCCGGAAGGGCCCGG	AGAP012051	0	0	0	0	0	0
CCAAAATTACGGACAGTCCC	AGAP006568	0	0	12.516308128768642	0	0	5.953476147636871
AGGCGCCGGACACACTGATC	AGAP009717	0	0	0	0	0	0
TTTCAGCGGATCATCACACT	AGAP012109	8.188473176221677	22.405692407640892	0	2.7545378995265137	43.06538695677194	29.767380738184354
TCTATCGGAAAGGATGCTTT	AGAP012408	0	0	0	0	0	5.953476147636871
GATCGAATGGTGGCGGGGTA	AGAP028220	0	0	59.452463611651055	0	31.320281423106863	2.9767380738184355
CATTTCCTCCGAGAGCGATT	AGAP005986	0	0	0	0	0	0
CGTAACGAGCAACTCGTACC	AGAP007742	13.647455293702794	7.468564135880298	6.258154064384321	5.5090757990530275	7.830070355776716	14.883690369092177
GATCATGGGCCACGGTACGG	AGAP006956	35.483383763627266	37.342820679401484	0	0	0	2.9767380738184355
CTTCGAGTGCTTCTTCGGTG	AGAP028726	16.376946352443355	9.958085514507063	0	0	97.87587944720894	11.906952295273742
AACGGGTTTGCCTTCAGCTC	AGAP008474	141.93353505450906	161.81888961073977	3.1290770321921606	2.7545378995265137	23.490211067330147	8.930214221455307
ATACGCAGACGTATATGGTT	AGAP010358	0	0	0	0	0	0
AGATCACGAAACGACGGGCC	AGAP003335	5.458982117481118	0	366.1020127664828	52.33622009100376	7.830070355776716	26.79064266436592
CGACACGGAAGCATTTCTTA	AGAP010961	19.10643741118391	27.384735164894423	0	0	0	2.9767380738184355
GGGTGTTGGACATTGCGGAG	AGAP010462	0	0	0	0	0	0
TTTATCCTGCTGGTCTTTGG	AGAP029735	0	0	0	0	0	0
CGGGCTGGGCCGATCCGATG	AGAP004087	0	0	0	0	0	0
CCAGCAGAGTTTGCTCTTAG	AGAP003594	0	0	0	0	0	0
CAAAAACACAGCATGGACAC	AGAP012239	0	0	0	0	0	0
CACATCCAGAAGCTGCTCGG	AGAP007037	10.917964234962236	9.958085514507063	0	0	0	0
GTAACGGTGGACATGAGCAA	AGAP008432	87.34371387969789	124.47606893133829	0	5.5090757990530275	39.150351778883575	17.860428442910614
GCCATCCAGGGGCTGACGAT	AGAP029642	8.188473176221677	17.42664965038736	0	0	0	0
TGCGCGCGTCGAAACCGACT	AGAP010699	0	0	0	0	0	0
ATTCGGGGTGGCGTAGATCA	AGAP010583	21.835928469924472	32.36377792214795	0	0	3.915035177888358	0
GCTCGTGACCGGTATACCGG	AGAP003894	0	0	0	0	0	0
GTCCAAAATCGGGCGATAGC	AGAP006224	0	0	0	0	0	0
CATTCTGCTAGTGTTTCTGG	AGAP010752	264.76063269783424	226.5464454550357	12.516308128768642	0	11.745105533665074	8.930214221455307
CGACCCTTCCACCCTTTCCG	AGAP009674	13.647455293702794	4.979042757253532	0	0	0	2.9767380738184355
CAGCTGGGAGAGGTAGCTTT	AGAP012245	0	2.489521378626766	0	0	0	0
TGTGCAGCGCGTCCCACCGG	AGAP009605	5.458982117481118	4.979042757253532	0	0	0	0
GCTCGAGTCAAAGCCGAGCC	AGAP002739	0	0	0	0	0	0
TACGTCGCGAAACGATACAG	AGAP012631	188.33488305309857	238.99405234816953	31.290770321921606	30.29991689479165	90.04580909143223	47.62780918109497
CAATCAAGTGGCTTGCGGTT	AGAP013000	0	0	0	0	0	0
ACGGATGTGGATTCCACCAT	AGAP029312	16.376946352443355	47.30090619390855	0	0	3.915035177888358	0
TCCGTATGTCCGCTGGCAGA	AGAP013391	16.376946352443355	17.42664965038736	0	0	3.915035177888358	0
GAACACCAACACCATCCTGA	AGAP011477	0	0	0	0	0	0
TTCGCGAGGTGTATGTCCAG	AGAP002829	0	0	0	0	0	0
CTTGCACTGGTAGCCCCATA	AGAP005381	13.647455293702794	19.916171029014127	0	0	0	0
AGCTAATCACCGGGCAGGTT	AGAP002497	0	0	0	0	0	0
TTCATCGAGTAGAGCGGCCA	AGAP000678	0	2.489521378626766	0	0	0	8.930214221455307
TGGGTACTATGACTACGATC	AGAP006827	0	0	0	0	0	0
GGAGCACCAAGGATCAGATC	AGAP000099	0	0	0	0	0	0
AATAAACGGATTGTCATGTG	AGAP001098	0	0	0	0	0	0
GATCACCTGCTGTACCTACC	AGAP000009	0	0	0	0	0	0
TTAGCCATCTGTGGTATCTG	AGAP004438	0	0	0	0	0	0
GTCCGGATCCGCACAAAGTA	AGAP002024	8.188473176221677	7.468564135880298	240.93893147879638	253.41748675643927	27.405246245218507	35.72085688582123
GATGGCGCTCAACTACCACA	AGAP001928	136.47455293702794	141.90271858172565	31.290770321921606	729.9525433745262	458.0591158129379	336.3714023414832
TCTCCTCCGCTGGATCAGAT	AGAP004660	13.647455293702794	32.36377792214795	0	0	0	0
CGGTGTGAAAGAAAGCAGCA	AGAP007073	0	0	0	0	0	0
AATCATCGAAGGATCCGCTT	AGAP004418	2.729491058740559	4.979042757253532	0	0	0	0
CGACTGTCAACCGTCTGATG	AGAP003629	0	0	0	0	0	0
TCGAAAGAGTACGTCGTGAG	AGAP008352	0	0	0	0	0	0
ATCAGTGGGGATACGCGGAC	AGAP006879	0	0	0	0	0	0
CCCACGAGATTGCTCATCAA	AGAP013188	114.63862446710348	89.62276963056357	0	0	0	2.9767380738184355
ACAACGGAGGACCCGATACA	AGAP003249	0	0	0	0	0	0
CGCATGCAGGATCTGACCGA	AGAP011203	19.10643741118391	17.42664965038736	0	27.54537899526514	11.745105533665074	2.9767380738184355
AAACAGCTATGCGTCACTTG	AGAP028625	0	0	0	0	0	0
GTACCCCGTCTTGAACGACA	AGAP005570	0	0	0	0	0	0
AAAGATTGCGAAACCGTATC	AGAP012582	0	0	0	5.5090757990530275	3.915035177888358	2.9767380738184355
TATTTGGCGCGTGGTACACA	AGAP009645	0	0	0	0	3.915035177888358	0
CAACAGCAACACCACCAGCT	AGAP010731	0	9.958085514507063	0	0	3.915035177888358	14.883690369092177
CGTCCGGCATTAGGCCGGCC	AGAP010767	51.86033011607062	24.895213786267657	112.64677315891778	504.08	195.7517588944179	151.8136417647402
TCTAGCCCAACGGGGCGATT	AGAP000159	0	0	0	0	0	0
CATAATCCCGTAATGCGGCG	AGAP002407	0	0	0	0	0	0
GGCAGCCGCCCCACTAGCAA	AGAP008772	0	0	0	0	0	2.9767380738184355
GATCATACCCACCCTCATAC	AGAP029219	0	0	0	0	0	2.9767380738184355
CCATTTGTACCGCAAATGTA	AGAP007823	0	0	0	0	0	8.930214221455307
TTTCGAACAGCAGTCGGAGG	AGAP010608	5.458982117481118	0	0	0	3.915035177888358	11.906952295273742
GAGTGAGCTGGAGAGCCGAT	AGAP028042	0	0	0	0	0	14.883690369092177
ACTGCTTGCCCTAGCCATGG	AGAP013285	8.188473176221677	12.447606893133829	0	0	0	2.9767380738184355
CGGGGTTTGGAGAACTAAAC	AGAP004481	0	0	0	0	0	0
AATTTGCAGCAGGCCGGTTC	AGAP006151	0	9.958085514507063	0	0	0	0
GCACGGCTACCGGCAGAATG	AGAP003155	21.835928469924472	7.468564135880298	0	0	31.320281423106863	2.9767380738184355
TGCGTCCGGGTCGTTTGGAT	AGAP001407	0	0	0	0	0	0
TGGAAGGGGCGAGCCAAACC	AGAP005478	644.1598898627719	570.1003957055294	18.774462193152964	30.29991689479165	93.96084426932059	56.558023402550276
GCAGAACGTAATGTGTTAGC	AGAP012566	0	0	0	0	0	0
CCCAACCAACACACTGACGG	AGAP002848	73.6963	77.17516273742974	6.258154064384321	0	0	17.860428442910614
GGCGGTGGATGGTTCTGCAT	AGAP005201	0	0	0	0	0	0
AGCGCTCCGGCTGTCCCGCA	AGAP012467	0	0	0	0	0	0
GTGCGAATGTTTGAGTTCTT	AGAP002996	0	0	0	0	0	0
CAGCAGGGGCAGCCCACCGA	AGAP006947	0	0	0	0	0	0
AGTGCTTAAGGCATCCGAAA	AGAP001047	0	0	0	0	0	0
GTCTCTCGATATTATCCACT	AGAP012537	0	0	0	0	0	0
AACTGGTCGCTTCTCTATGT	AGAP029790	0	0	0	0	0	0
GTTCCAGTACCAGTTCACCG	AGAP009136	0	2.489521378626766	0	0	0	0
CTACGGGAGCATGCGCTACG	AGAP001366	0	0	0	0	0	0
GTCATCAATCCGTAAACTCA	AGAP012472	0	0	0	0	0	0
TTTGTCCAGTACAACTTCCT	AGAP006358	2.729491058740559	0	0	0	0	0
GTATTAACGCTAGGTCCTGG	AGAP028497	2.729491058740559	2.489521378626766	0	0	0	8.930214221455307
GCACACGCTCGGACCGCGCA	AGAP008308	1659.5305637142599	1829.798213290673	1821.1228327358374	4558.76	8476.051160128294	12034.952032447934
CCCGAAGAGCCAGGAGCGCA	AGAP000342	0	4.979042757253532	0	0	11.745105533665074	8.930214221455307
CCCTGCTGGCGCCACACCAT	AGAP003068	0	0	0	0	0	0
GCCAATCAGACCCTTCGACT	AGAP007784	0	0	0	0	0	0
GGAGTGGTTCAGCTGCGGAA	AGAP005212	10.917964234962236	0	0	0	0	0
GCTAGTCAAGTTCTTCAGTG	AGAP012442	0	0	0	0	0	0
CTATTTGCGTTGGCCATCAA	AGAP004497	2.729491058740559	2.489521378626766	0	5.5090757990530275	3.915035177888358	0
CGTGCTGGACGAGCCAATAG	AGAP008040	0	0	0	0	0	0
CTTGGGAGAAGAGCAAGCTC	AGAP009875	2.729491058740559	4.979042757253532	0	0	0	0
TCAGCGCTCCATCCCAGACT	AGAP000162	0	0	0	0	0	0
TCCTCGAACGAAATCACCCT	AGAP009834	0	0	21.903539225345124	0	3.915035177888358	0
TCAATGGAGGCACCCGCAAG	AGAP004306	21.835928469924472	9.958085514507063	0	0	0	0
CATAGACTCCGCCACAGGAA	AGAP012820	0	0	0	0	0	0
CAGCCGGGCCAGCTCGGTAA	AGAP009213	0	0	0	0	0	0
GCTACAGATCTGGGACACGG	AGAP000671	0	0	0	0	0	0
CTTGATCAGATGGTGCTTGG	AGAP005173	0	2.489521378626766	0	0	0	0
TCAAACAGGGTCGGGGGGCT	AGAP008081	0	0	0	0	0	0
GAAGGTGGACGAGTTTACCC	AGAP000534	0	0	0	0	3.915035177888358	2.9767380738184355
GACGGCACTGAAGCCCCAGG	AGAP001961	2.729491058740559	2.489521378626766	0	0	0	0
CTGGCGATGGAGAACTTTCG	AGAP009775	0	0	0	0	0	0
TGGGTACCGTACCAGGACAG	AGAP009605	8.188473176221677	2.489521378626766	0	0	3.915035177888358	0
GCTGTGAAGCCTTCCCAAGG	AGAP007172	0	0	0	0	0	0
CATTTGGCTCGGGATTGCCG	AGAP010969	0	0	0	0	0	0
CGAGTACTCAACAACTCGCT	AGAP006858	0	4.979042757253532	0	16.52722739715908	0	0
GGCCCGGGGCAGTGGAAGCG	AGAP000093	0	0	0	0	0	0
CAAGCTAAAACACTGCGGCT	AGAP000364	0	0	0	0	0	0
GTGGGCTGGAGTCTAGCGTT	AGAP011796	0	0	0	0	0	0
CCTCAGAGCAATGCAAACTT	AGAP028593	2.729491058740559	2.489521378626766	12.516308128768642	8.26361	82.21573873565552	74.4185
CTCCGGATAGTCGTCCACCA	AGAP012686	0	0	0	0	0	0
TGCTGGTCCTGCTATGATTG	AGAP007487	19.10643741118391	19.916171029014127	9.387231096576482	5.5090757990530275	258.39232174063164	267.9064266436592
CAGGACGGTTCTGCTTTCAG	AGAP005022	251.11317740413142	191.69314615426097	187.74462193152965	217.6084940625946	125.28112569242745	53.58128532873184
ACACTTACACTGACAGGATG	AGAP005194	0	0	0	0	35.23531660099522	59.53476147636871
CGCATCATCTCGATGCAGAT	AGAP029820	0	2.489521378626766	0	0	0	0
TCGCAAGATATCATTCCACT	AGAP010477	13.647455293702794	7.468564135880298	0	0	0	0
ACAGCGAGACAGCCAGCTGT	AGAP007962	43.671856939848944	27.384735164894423	0	0	3.915035177888358	0
GGTCGCCACCAAGTGTGTTT	AGAP009282	0	7.468564135880298	15.645385160960803	19.281765296685595	7.830070355776716	23.813904590547484
ATGGTCGGGCTGATCCCGGT	AGAP007297	19.10643741118391	2.489521378626766	0	0	0	0
GAGCTGAACAACATTAGTCG	AGAP002910	0	0	0	0	0	0
TAAATGCACCGCAGCAGCCG	AGAP000823	0	0	0	0	0	0
ACCGCCCTGGACAATGGAGG	AGAP010860	0	0	0	0	3.915035177888358	0
CATTGCGGGGACAGATCTTG	AGAP001936	2.729491058740559	7.468564135880298	0	0	0	0
GTCGGACGAGCAGTTCTCGT	AGAP001027	5.458982117481118	9.958085514507063	0	0	0	2.9767380738184355
ACTCCTGCTACTCGGTGTGG	AGAP009281	38.21287482236782	19.916171029014127	15.645385160960803	0	3.915035177888358	0
ATCTTTGCTCGGGTCAGTAC	AGAP010991	90.07320493843845	92.11229100919033	3.1290770321921606	16.52722739715908	70.47063320199044	53.58128532873184
CTTCCGGTGCGGATCGTTCT	AGAP008638	0	7.468564135880298	0	0	0	2.9767380738184355
ATCGTACTGATAGCCCAGCG	AGAP000155	2.729491058740559	0	0	0	11.745105533665074	0
TCTCCAGTAATCAATAGATT	AGAP008139	0	0	0	0	0	0
CAGCGCGAGTGGGCCCCGCA	AGAP000037	0	0	0	0	0	0
CGAAGGTGAGCAGTATGATC	AGAP000359	5.458982117481118	14.937128271760596	3.1290770321921606	0	0	0
GTGGGCAGCATCATGAAGGG	AGAP004448	0	0	0	0	0	0
ATGTAGCTAAATGTGGTCAA	AGAP028467	2.729491058740559	9.958085514507063	0	0	7.830070355776716	0
CGCGCTTTGTAGCGCCAGTA	AGAP012787	0	0	0	0	0	0
ACCCACCTGCAAGTATCTTT	AGAP029772	90.07320493843845	89.62276963056357	0	0	19.575175889441788	14.883690369092177
CGCGCGGTCCAGTTAGCAGA	AGAP000804	0	0	9.387231096576482	0	3.915035177888358	0
TAAGCTACGCATTAGCTCCT	control_2L_72663	0	0	0	0	0	2.9767380738184355
ACTGTCCCTGGGATCCGGTA	AGAP003412	0	0	50.06523251507457	0	19.575175889441788	32.74411881200279
TTTGCTCTCGGTGTACTGGG	AGAP006501	10.917964234962236	14.937128271760596	0	0	3.915035177888358	0
GACTTACGAATAGTATGTCC	control_2R_98403	30.02440164614615	27.384735164894423	0	0	0	8.930214221455307
CTTGCTGGCGGAGCTTATGT	AGAP002073	0	0	0	0	0	0
TATTATCGATGCGTACATTG	AGAP007607	0	0	0	0	0	2.9767380738184355
ATCAGCTGGCGCGAAAGGAG	AGAP007076	43.671856939848944	34.85329930077472	0	0	3.915035177888358	0
TTCACTTTCCCTGCCCACAA	AGAP029153	5.458982117481118	2.489521378626766	9.387231096576482	8.26361	62.640562846213726	35.72085688582123
TCGACTGTAGCGCCTCTATG	AGAP006100	0	0	3.1290770321921606	0	11.745105533665074	2.9767380738184355
GTGCATCCGGGACTGCAACC	AGAP009119	0	0	0	0	0	0
CAGTAGCGGCTTGAAGAAGG	AGAP003409	2.729491058740559	0	0	0	0	0
GACGCGCTGGCTGCCGGGGA	AGAP008253	27.29491058740559	27.384735164894423	18.774462193152964	0	0	2.9767380738184355
TGGTCTATCTGGGCCTTGTC	AGAP004443	193.7938651705797	151.86080409623273	65.71061767603537	46.82714429195073	31.320281423106863	32.74411881200279
GCATTCTAGCGGGATGTCCA	AGAP009830	0	2.489521378626766	0	0	11.745105533665074	0
GATGGTATCGCGGACCCAGG	AGAP003656	0	9.958085514507063	65.71061767603537	19.281765296685595	3.915035177888358	0
CCCTCACCGGGTGCATTTGC	AGAP006327	0	0	37.54892438630593	0	0	0
CTGATACAACACCAAACGTG	AGAP027999	0	0	0	0	0	0
ACGAACGGAGACATTAAGCC	AGAP009842	0	0	0	0	0	0
AGTCTGGAACGCTAACAATA	AGAP010133	0	0	0	0	0	0
ACCGGCAAAGAGAACGTTGG	AGAP007651	2.729491058740559	0	0	0	0	0
GGTACGGCCCAGGCCGCCTG	AGAP006268	95.53218705591956	89.62276963056357	9.387231096576482	0	19.575175889441788	23.813904590547484
CCGGGAGGACGGGTCGCCCA	AGAP029655	40.94236588110839	29.87425654352119	0	0	11.745105533665074	14.883690369092177
CAGCGCTACTACATCCTGAG	AGAP006501	8.188473176221677	12.447606893133829	0	0	0	0
TATGCTGGCAGAGAGAGCGG	AGAP008005	95.53218705591956	107.04941928095093	18.774462193152964	33.05445479431816	113.53602015876238	83.3487
GTGCACGGGCTGCACGGCCG	AGAP003301	0	0	0	11.018151598106055	11.745105533665074	8.930214221455307
ACACGATTACGTGAAAGTAA	AGAP005197	0	0	0	0	0	0
TGCCCCAAGCTAAGCACCAG	AGAP007133	0	0	0	0	0	0
GGTATCATGCCCGGCCTAGG	AGAP001584	0	0	0	0	0	0
GAAGTTGATCTTGTGCACCT	AGAP008811	0	7.468564135880298	0	0	3.915035177888358	0
GATCGAGAGCTACCACAAGG	AGAP005976	5.458982117481118	0	0	0	0	0
AAACCAGCGGGTCCAGCAAA	AGAP012837	0	0	0	0	0	0
TATCAGCATCGCAACGATAG	AGAP007597	24.565419528665032	57.258991708415614	0	0	0	0
CCTGGCTACCTGGAAATCTA	AGAP005804	630.5124345690691	590.0165667345435	0	0	7.830070355776716	11.906952295273742
AATCCCGGGCAGCTGCACGC	AGAP011020	2.729491058740559	0	0	46.82714429195073	11.745105533665074	5.953476147636871
AGGACAGTGACAAACGGGTA	AGAP001315	0	0	0	11.018151598106055	0	0
CCGCGACTGGAAGATTGTGC	AGAP008746	0	0	0	0	0	0
TCAGGACCGATCGAGATATT	AGAP004804	0	0	0	0	0	0
CTCATCAATCCAGCGCTGTG	AGAP029079	0	0	0	0	0	0
GTCACTGCAGGTGTCGAATG	AGAP007418	0	0	0	0	0	0
TTCGTGTCGGAGGACAATAT	AGAP012042	21.835928469924472	4.979042757253532	0	0	3.915035177888358	0
TTTGGCCTCGAATTCCTTGA	AGAP001823	0	0	0	0	0	0
GGGCACGCCCAGACCTACGT	AGAP010457	13.647455293702794	24.895213786267657	0	0	0	0
GGATGGCATGAATGCGGTCA	AGAP011858	5.458982117481118	12.447606893133829	12.516308128768642	0	74.3857	8.930214221455307
GTCGGTGATCGTAAAATCAG	AGAP012971	0	12.447606893133829	0	2.7545378995265137	7.830070355776716	0
AGTCGAGGTAGGCTTTCAGA	AGAP000341	8.188473176221677	17.42664965038736	0	0	0	0
CGAAAATGTCGCGCGCCCCA	AGAP005650	0	0	0	0	0	0
GAACTGCGTCAAGATAGTGC	AGAP000825	0	0	0	0	0	0
GAAGATTGCCGAGTACAAGG	AGAP000067	30.02440164614615	24.895213786267657	0	0	0	5.953476147636871
CCAACTTCGCGATGCCCCGG	AGAP011180	5.458982117481118	4.979042757253532	0	0	3.915035177888358	5.953476147636871
TGTTCCAACAGTGTGGGATG	AGAP002131	5.458982117481118	0	0	0	0	0
ATCGCATGGCGAGCTCAAAA	AGAP007057	32.75389270488671	34.85329930077472	0	0	0	2.9767380738184355
GTTTCGCCGGCCGAGTTCCA	AGAP000919	16.376946352443355	9.958085514507063	0	0	3.915035177888358	0
AGTGAGGCTTGCCTATCCGA	AGAP004016	5.458982117481118	2.489521378626766	0	0	0	0
GTGCAGATTCAAGGCCCGAT	AGAP008971	0	0	0	0	0	0
TGCCGTGGACATGAATGCCT	AGAP012407	19.10643741118391	32.36377792214795	12.516308128768642	0	3.915035177888358	20.83716651672905
CTTTAGCTGCGGAAAATCCT	AGAP010384	0	0	0	0	0	0
AGCCCGGTCGCCCTGCCGAA	AGAP006250	2.729491058740559	2.489521378626766	0	0	0	0
CCGCCAATCAAAGACCGACC	AGAP000718	0	0	0	0	0	0
CGGACTGCGAAAGTGTTCCT	AGAP005864	0	0	6.258154064384321	66.10890958863632	7.830070355776716	5.953476147636871
CCTGCCCCCGGACCCATGTG	AGAP007114	0	2.489521378626766	0	0	0	0
CTCCCAGCGCTGAAGTGATT	AGAP010685	0	2.489521378626766	0	0	3.915035177888358	0
TGTACTGCGTGTCGGCACAG	AGAP011653	114.63862446710348	134.43415444584537	303.5204721226396	115.69059178011358	144.85630158186925	145.86016561710335
TTGCCATAGTGCGAGCATTG	AGAP005342	8.188473176221677	0	3.1290770321921606	0	27.405246245218507	2.9767380738184355
GTGCTAACGCCATCATACTT	AGAP013157	0	0	0	0	0	0
CCTGTGGCCTGGATAGACGA	AGAP006902	0	0	0	0	0	0
ACTGGCTTTACTGGCTTAGT	AGAP011605	0	0	0	0	0	0
GTGATACTTTATGACCACCC	AGAP008707	0	0	0	0	0	0
GTAACGGAACGAGCTCAAGT	AGAP005427	0	0	0	0	0	0
TTTGCCGAACTAGCACGAAG	AGAP012376	0	2.489521378626766	0	0	0	0
GCCCCGGGTACCATCACCTA	AGAP007795	16.376946352443355	7.468564135880298	0	0	3.915035177888358	2.9767380738184355
GTTCGAGTTGGAGCGCAAAC	AGAP013500	0	0	0	0	0	0
TGACTGGTGCAGACGAGAAA	AGAP011563	21.835928469924472	9.958085514507063	0	0	7.830070355776716	0
GGGCAGAGTGGGGTTCATCA	AGAP003350	0	0	0	0	7.830070355776716	8.930214221455307
CCCCCGGAACTTGTACGCCG	AGAP009119	49.130839057330064	77.17516273742974	0	0	0	5.953476147636871
ACCTGCTTCTACGCCTTCAT	AGAP001265	698.7497110375831	580.0584812200365	59.452463611651055	245.15387305785973	356.2682011878406	196.46471287201675
GTTCTGCACAAGATTAGCCC	AGAP007061	0	0	0	0	0	0
TCCAATCTGGAGAGCGTGCC	AGAP004294	0	0	0	0	0	0
TGACTCCGACAGCAGCTCTT	AGAP006507	786.093	963.4447735285584	0	5.5090757990530275	11.745105533665074	5.953476147636871
CTCAAGACGCGCAAATTCAT	AGAP002384	0	2.489521378626766	0	0	19.575175889441788	0
GGCAAAGTTTACAGGATTGA	AGAP012397	0	0	0	0	0	0
GAAGAAGTGTAGCTCCGGTG	AGAP005461	0	0	0	0	0	0
TCGGCCGGACAGCGAGCGTT	AGAP006268	0	0	0	0	7.830070355776716	5.953476147636871
GTTCCACAACAACTACTCGG	AGAP002553	0	4.979042757253532	0	0	0	0
CAGCAGCACGAGATCGAGTT	AGAP028101	0	2.489521378626766	0	0	0	0
CAGCATAGTCGACACCAGCG	AGAP008014	16.376946352443355	7.468564135880298	0	0	0	0
GCCGACTTCTACCTGGACCA	AGAP028626	0	0	3.1290770321921606	0	0	0
TGACGGGACCAACTCTCCAT	AGAP000663	0	0	0	0	0	0
GTGGCTGTTGAAGTATTGCA	AGAP008295	16.376946352443355	4.979042757253532	0	0	3.915035177888358	2.9767380738184355
CACCACCAACACCTGGAGCT	AGAP006532	0	0	0	0	0	0
ATGATGCTGGCCGCCATCGG	AGAP009569	16.376946352443355	2.489521378626766	0	0	3.915035177888358	8.930214221455307
ACTCGGCGAAACGTACAAGA	AGAP001440	0	0	0	0	0	0
TGTTTATGGAGTTTACCGAG	AGAP000319	0	0	0	0	0	0
CCAGTGATGGTCATGTTCAT	AGAP004519	0	0	0	0	0	0
CGCGATGTACAGCTCTACCC	AGAP008654	62.778294351032855	57.258991708415614	506.91	132.21781917727264	414.99372885616594	419.7200684083994
TCAATGTGGCCGACAATGTT	AGAP003231	0	0	0	0	0	0
TTGAATGCCCAGCAGGTTCC	AGAP006204	0	0	0	0	0	0
TTGCAGAAGAACGGTTCCTC	AGAP006396	0	0	0	0	3.915035177888358	0
CTGGAAATGAGTGCAATGAT	AGAP029063	10.917964234962236	14.937128271760596	0	2.7545378995265137	3.915035177888358	0
GCAGCACCCCCCGCAGAGAA	AGAP001394	0	0	0	0	0	0
CGCACGGTCGGCGGCTCTAG	AGAP009617	16.376946352443355	17.42664965038736	0	0	3.915035177888358	5.953476147636871
CCCCGACCCCAGTACCTGCA	AGAP006261	0	0	0	0	0	0
AATGGAGCTGCATCGGGCGC	AGAP006105	5.458982117481118	0	0	0	0	0
GAATCCGTTCACATCATCGG	AGAP006829	0	0	0	0	0	0
CGTCGCAACGATCGCAATGG	AGAP004912	35.483383763627266	22.405692407640892	0	0	0	2.9767380738184355
GGTCGGCCGGTGCCGACCAG	AGAP003723	0	0	0	0	0	0
GCAGTTCTATCGGTACCACA	AGAP029277	0	0	0	0	0	0
TTCTTGGGCTGTGACTTACT	AGAP010846	8.188473176221677	4.979042757253532	0	0	0	0
CAGCAACGACGAAGGACTGG	AGAP001217	5.458982117481118	2.489521378626766	0	0	0	0
TGTCGTCGAATTGTTCCGAA	AGAP029635	0	0	0	0	0	0
ACCGCGCGGCAAGCCGCCAA	AGAP010714	0	0	0	0	0	0
GCGTCCGGATCCCTGGGACA	AGAP006705	0	0	0	0	0	0
ACAGAGCATCGGGACCGACT	AGAP005409	8.188473176221677	12.447606893133829	0	0	0	0
CGATTCTGGCGGGACCCGGT	AGAP009451	0	0	0	0	0	0
GTCCCAGGGTATCTGACCGG	AGAP010670	0	0	0	0	0	0
CGATGATGGCGGACAGGGAA	AGAP003779	2.729491058740559	2.489521378626766	0	0	0	2.9767380738184355
GGTGCCCCTTGGGTATGGCC	AGAP000149	2.729491058740559	2.489521378626766	0	0	3.915035177888358	11.906952295273742
GGCGGCCCGACCGAGATGTT	AGAP011712	35.483383763627266	29.87425654352119	0	0	0	0
ATCCGTGAGCTGTACCAGTT	AGAP007837	13.647455293702794	9.958085514507063	0	0	0	5.953476147636871
CACTGTTCGCGCGGGTACCA	AGAP000348	0	2.489521378626766	0	0	0	0
ATCTGGGATAAGATCTGTGG	AGAP002392	0	0	0	0	0	0
ACGGATCTGGTATTTCTGCA	AGAP008323	0	0	0	0	0	0
GCCACTTTGTTCGTATGGCC	AGAP004529	92.8027	89.62276963056357	9.387231096576482	0	15.660140711553431	2.9767380738184355
TCCTACACGGGTTACATACT	AGAP008044	10.917964234962236	0	0	22.03630319621211	219.24196996174805	211.3484032411089
GCTGGAAAGCAAGGGCCGCC	AGAP006033	272.9491058740559	326.1273006001063	0	2.7545378995265137	39.150351778883575	20.83716651672905
CCGGCAATGAACGGTAGGAA	AGAP006486	0	0	0	0	0	0
ACTTGATGGCCACCTCCGTA	AGAP011057	62.778294351032855	47.30090619390855	0	0	3.915035177888358	2.9767380738184355
CGAGGTGAATGGGTACATGC	AGAP009467	5.458982117481118	0	0	0	0	2.9767380738184355
GCTGGTTGTTGTGCAGGTAG	AGAP008815	0	0	0	0	0	0
AGCCACAGCAAAGAGGTTGA	AGAP012363	0	2.489521378626766	0	0	0	0
GGACGTGGACCCGCAGGAGG	AGAP000616	0	0	0	0	0	0
GTACATCACGCAACCGTTAC	AGAP012985	5.458982117481118	7.468564135880298	0	0	0	0
AGCAAGGTGAAGATCGAGCT	AGAP028410	62.778294351032855	84.64372687331004	40.678001418498084	16.52722739715908	82.21573873565552	71.44171377164245
CCATACGCGTGTGCTTAAAA	AGAP002176	0	2.489521378626766	0	0	3.915035177888358	0
TGATTGTTGCGCAGGAACAA	AGAP011696	60.0488	47.30090619390855	0	0	19.575175889441788	11.906952295273742
GCTTTGTTGAGCTCGAGCTG	AGAP006070	0	0	0	8.26361	0	2.9767380738184355
CTGTCGGGCAAAATTCTGAT	AGAP002286	8.188473176221677	2.489521378626766	0	0	0	0
CAAGTGGAAGGATGGAAAGT	AGAP005098	0	0	0	0	0	0
CAACAAATGCAGGCCCGGTT	AGAP008831	0	0	0	0	0	0
GCAGGAATGTGCTGCATATA	AGAP013083	21.835928469924472	22.405692407640892	444.3289385712868	344.3172374408142	39.150351778883575	41.6743
ATCAGCGCTTATGAACACCG	AGAP004700	27.29491058740559	17.42664965038736	791.6564891446167	308.5082447469695	97.87587944720894	86.32540414073463
CATAATCGTAATCTATCCCT	AGAP029080	0	0	0	0	0	0
GCAGCTCAGCCTCCTCCGTT	AGAP006001	24.565419528665032	37.342820679401484	0	0	3.915035177888358	2.9767380738184355
CAGTTCGATCAGACCTCACT	AGAP003106	0	0	0	0	0	0
ATCATCGTGAGCTCGTTCAT	AGAP007317	0	0	0	0	0	0
GACGTCGCTGAACTCGAAGG	AGAP009505	0	0	0	0	0	0
CGGCATGAAGGCATCGGCTG	AGAP000281	483.11991739707895	415.7500702306699	12.516308128768642	151.49958447395827	493.29443241393307	464.3711395156759
TACGCCAGCCCTATACATTG	AGAP009779	0	4.979042757253532	0	0	0	0
GCTTCGGTTTGGGGCCGGTG	AGAP003293	0	0	0	0	0	0
AATCCATACTTTGCCTCCAG	AGAP004430	0	0	0	0	0	0
TGGCAAGAGAAGAAGCGCGA	AGAP007365	0	0	0	0	0	0
ACAGTGTAACACGTTCTCGG	AGAP007772	16.376946352443355	19.916171029014127	0	0	0	2.9767380738184355
TAGAAGAGAGCAGTGAGATC	AGAP004545	0	0	0	0	0	0
GCGTGGCATTCACTTCGGTC	AGAP013339	0	0	0	0	0	0
CTGAAGGAGCTCTCGATCCG	AGAP005175	0	0	0	0	0	0
CGGCATTAACCAGAATGGCG	AGAP000891	0	0	0	0	0	0
GCAAAGGTGGTGAACCCTTA	AGAP006550	0	0	0	0	7.830070355776716	0
GTACTACATCGACCTGTTGG	AGAP003055	0	9.958085514507063	0	0	0	0
AACACTTTCCAGCTCCAGCA	AGAP008292	0	0	0	0	0	0
TACGGCGAATCAGTCCGTTG	AGAP005147	0	0	0	0	0	0
TACAACACACGGGAGGACAA	AGAP004502	0	0	0	0	0	0
ATCATCGACAGTGAGGTGTA	AGAP002650	16.376946352443355	9.958085514507063	0	0	0	0
CAGATCTTGCGCGGCAGGTT	AGAP028642	0	7.468564135880298	0	2.7545378995265137	0	0
AAGAGGATGTGGGAACGACA	AGAP006500	0	0	0	0	0	0
TTGAAACATGCCCTGCCCCA	AGAP008516	0	0	0	0	0	0
GGCGCTCGGAGCACTGGACC	AGAP004831	2.729491058740559	2.489521378626766	0	0	0	0
GTAGACGGTAAACTCAGTGA	AGAP004691	0	0	0	0	0	0
GAAGGTCAGCATCAAGGGGG	AGAP011161	0	0	0	0	0	2.9767380738184355
GCGCGACCGTTCGGCCGGAT	AGAP001399	0	0	0	0	0	0
CTGAACATTGACTTCCGCAA	AGAP001775	38.21287482236782	27.384735164894423	0	0	0	0
TTTATCGATCCGTTTCTGCA	AGAP012262	16.376946352443355	4.979042757253532	0	0	0	0
GCTTAAAGCTACATCGACTT	AGAP010791	0	0	0	0	3.915035177888358	0
TTTCTGGGACGTCTCAGCGT	AGAP029530	8.188473176221677	9.958085514507063	0	121.1996675791666	15.660140711553431	50.604547254913406
CGATTGGGAGACGACGCTGG	AGAP007093	81.88473176221677	69.70659860154944	0	5.5090757990530275	11.745105533665074	14.883690369092177
GCGTTTCGGCCGACTCCGAG	AGAP012051	0	0	0	0	0	2.9767380738184355
TGCACAGCCCAACCTCGAAG	AGAP005724	922.5679778543089	819.053	0	2.7545378995265137	11.745105533665074	14.883690369092177
GCTGGCGAAACCGTTGGTAC	AGAP029087	2.729491058740559	4.979042757253532	0	0	43.06538695677194	0
ACAGAGCTTGAAGTACGGTA	AGAP010429	0	0	0	0	0	0
GACCAGTATCACATCCGTGT	AGAP003262	19.10643741118391	2.489521378626766	0	0	0	0
CAAGCTCAGATGGCCAAAGT	AGAP005964	21.835928469924472	17.42664965038736	0	0	3.915035177888358	0
TCAGTCGGCATAGTCGAAGA	AGAP004201	8.188473176221677	17.42664965038736	3.1290770321921606	0	11.745105533665074	2.9767380738184355
AGCGCGAGTCTAGCCCCCAT	AGAP003940	0	0	0	0	0	0
GCAACCATGAGTTCGATAAT	AGAP007140	0	0	0	0	0	0
GGTTCCAGCAGGGCGTTCCA	AGAP011046	2.729491058740559	2.489521378626766	0	0	0	0
GGTCAACAGCCGTACCACGG	AGAP005312	2.729491058740559	0	0	0	0	2.9767380738184355
AGACTTTAGCTCAACGGAAG	AGAP001707	0	0	0	0	0	0
CTGGTGCAGCAGGCTGGTGG	AGAP006657	8.188473176221677	0	0	5.5090757990530275	31.320281423106863	29.767380738184354
TCGGCCGACCATAACGTCGT	AGAP007587	27.29491058740559	4.979042757253532	118.90492722330211	33.05445479431816	19.575175889441788	5.953476147636871
CATGGCAAACACGTTCGAGG	AGAP000927	0	0	0	0	0	0
CCGTTGGGCGAGCTGCCGAT	AGAP006393	46.4013	49.790427572535314	18.774462193152964	2.7545378995265137	62.640562846213726	62.511499550187146
TTCTTGATGTCGATATGGAG	AGAP002601	2.729491058740559	0	28.161693289729445	0	50.89545731254865	23.813904590547484
TAACGCGCGTTGGAGGACCC	AGAP001620	0	0	0	0	0	0
GCATCCACAAACGCCTCCTT	AGAP001915	0	0	0	0	0	0
CAGACCGCCCGGGCGGTCCC	AGAP002232	0	0	0	0	0	0
CTTCCAGCACCTGACCGGAG	AGAP002884	0	0	0	0	0	0
GTACGAAAGTCCTTCCCGCC	AGAP008083	5.458982117481118	7.468564135880298	0	0	0	2.9767380738184355
AAAGTCGCTCCGGATGGAGG	AGAP011312	0	0	0	0	0	0
ATTCGCTTACGCAGCAACGG	AGAP011733	57.31931223355174	52.27994895116208	948.1103407542247	812.5886803603215	634.236	321.488
TGTTGTCGTTACAAACTGTG	AGAP029401	38.21287482236782	44.811384815281784	0	0	0	0
CATTGAACGGGATAGCCGAG	AGAP004935	0	0	0	0	0	0
TCCAGGGGGAGACGCTTTGG	AGAP028440	0	0	0	0	0	0
AGCAGCAGCGATGTGGTGTC	AGAP000354	2.729491058740559	4.979042757253532	0	0	0	0
GGTTTCACGTGTGACGTGTG	AGAP028220	19.10643741118391	9.958085514507063	0	0	0	0
ACCCGAGTGCTCGGTTTCTG	AGAP008980	0	0	0	0	0	0
CGGTCCCACCTGACTAGCAG	AGAP011192	10.917964234962236	4.979042757253532	0	0	3.915035177888358	0
ATCTCCTTGCGCGTGTGCAA	AGAP006135	2.729491058740559	0	0	0	0	0
TCCATAGTGGTGCTCGTAAT	AGAP006347	38.21287482236782	74.68564135880297	0	0	0	0
GAAGAGAGGCCACTGCTCAC	AGAP001656	0	0	0	0	0	0
TATCCATCCAGCCTGGGATA	AGAP001084	0	0	0	0	0	0
ATCTGGGAGCCGCACTTGTT	AGAP010017	0	0	0	0	0	0
TTCGGAGGGTTTGGCCAACC	AGAP029070	0	0	0	0	0	0
TCTGGTGCACATCTATACAC	AGAP012399	0	0	0	0	0	0
CCGGTCAAAGGGGATCTTGT	AGAP000888	2.729491058740559	2.489521378626766	0	0	0	0
GGAACACACCGAGCACCTTG	AGAP004093	0	0	0	0	0	0
ATATGGGGCCTGTTTCGCCA	AGAP003555	0	0	6.258154064384321	0	15.660140711553431	11.906952295273742
CCGCCCAATCGGAGGAAGTA	AGAP008384	0	0	0	0	0	0
CCAGCTTCAACAGTTCCACC	AGAP003159	0	0	0	0	0	0
GCGCTGAAGATCTTTGGCAT	AGAP009803	24.565419528665032	62.238034465669145	0	0	15.660140711553431	8.930214221455307
GATAGTGCATGGGCCATCTC	AGAP007294	0	0	0	0	0	0
GATCGAGGGCAACTTCGGGA	AGAP012019	502.22635480826284	410.7710274734164	0	0	7.830070355776716	0
TGGACAGCGCAGGATCCGTG	AGAP001781	0	2.489521378626766	0	0	11.745105533665074	14.883690369092177
TTCGCACCACGGGCAGGATT	AGAP002369	5.458982117481118	0	0	0	0	0
GCCTACATTGAGATGGACTT	AGAP029629	0	0	0	0	0	0
GGGGTTGGTCAGCTGGTCCC	AGAP011933	0	0	244.06800851098853	13.77268949763257	125.28112569242745	92.2789
AGACAACCTCCAGCTGGCCG	AGAP028517	0	0	0	0	0	0
GCTATTTGTCGATACCGATT	AGAP003874	0	4.979042757253532	0	0	0	0
GGTCCCGGGTGTCACGAGTA	AGAP011641	0	0	0	11.018151598106055	0	2.9767380738184355
ACCGCCAGATGTACCACGAT	AGAP001661	8.188473176221677	4.979042757253532	103.2595420623413	2.7545378995265137	54.810492490437014	41.6743
TGAAGCAACCGATACGGATG	AGAP008923	24.565419528665032	7.468564135880298	0	0	3.915035177888358	2.9767380738184355
ATCCTGTGGCTGGCGCAATG	AGAP006929	0	2.489521378626766	0	0	0	0
ACTGTGCCCAGGCTGCCGGG	AGAP011078	98.26167811466013	107.04941928095093	0	0	0	2.9767380738184355
TTCCTTCGCCATTCAAACAT	AGAP010470	16.376946352443355	9.958085514507063	6.258154064384321	0	3.915035177888358	0
ATCACATTGCCCAGATTGGA	AGAP009306	0	0	0	0	0	0
CACATTTCGGCAACCGTCCG	AGAP028449	0	0	0	0	0	0
CAGGTCACTAAGCTAGACGA	AGAP004464	0	0	0	0	0	0
TTACATCTACTGGACCGACC	AGAP007023	0	0	0	0	0	0
TCCGTCCGAGCAGTTTGTGG	AGAP011393	2.729491058740559	0	0	0	0	0
GCCGGGCGGCGGCCACACAC	AGAP002608	0	0	0	0	3.915035177888358	0
ATGCTACACCGAGCTAGTGA	AGAP007971	0	0	0	0	0	0
TGGCTAAAGAAGCGACCCAC	AGAP027994	5.458982117481118	2.489521378626766	0	0	0	0
CCGGCTCGGTCGGCCCGAAC	AGAP028634	40.94236588110839	34.85329930077472	0	0	3.915035177888358	8.930214221455307
AGAAAGCTCGAGTCTGCTTA	AGAP010460	0	0	0	0	0	0
GACCACGAACAGGAAGAAGT	AGAP000295	8.188473176221677	4.979042757253532	3.1290770321921606	0	0	0
CATCCGCAAAATGGCCCGAT	AGAP002939	0	0	6.258154064384321	0	0	0
TCACTGTGAACATCGTGTTA	control_3R_397577	0	12.447606893133829	0	0	0	0
TCCTGCACCCGGGCCAGCAG	AGAP008229	0	0	0	0	0	0
ATCAAGGGTCTGCACGACAC	AGAP007666	2.729491058740559	9.958085514507063	0	22.03630319621211	31.320281423106863	8.930214221455307
AATCCATCGGCACGGTCGGG	AGAP010155	0	0	0	0	0	0
TGCGCGGATCCGGTTCCACC	AGAP013730	0	4.979042757253532	0	0	0	0
GTGCTGAATCTGTCCGGGAA	AGAP006993	0	0	0	0	0	0
CACCAACCTGGAGGGCGCCG	AGAP007557	0	0	0	0	0	5.953476147636871
CGCAAGCTGCGGATAAGCTT	AGAP002348	2.729491058740559	0	0	0	0	0
CCATCCGGCCCCGTTAGCCA	AGAP003161	2.729491058740559	2.489521378626766	0	0	0	0
AGTAACGAGTGCGTCGGTAT	AGAP009152	10.917964234962236	19.916171029014127	0	0	7.830070355776716	0
CGCCGGCGGCTGTGACACAA	AGAP009213	0	0	0	0	3.915035177888358	2.9767380738184355
CGTCGCCCTTCAGCCCCGGT	AGAP002816	0	0	0	0	0	0
AGCACCTCGAACACCGGCTG	AGAP007057	0	0	0	0	0	0
GCTCTGAACCCCATGAAATC	AGAP011094	0	0	0	0	0	0
CAGGTGCAGTGTTTCCACAT	AGAP007090	0	0	0	0	0	0
TGCGGGCACGCAAACGGAGT	AGAP012027	16.376946352443355	22.405692407640892	234.68077741441203	140.4814328758522	187.92168853864118	163.72059406001395
CTGCTGGCCACGCTGGCCAG	AGAP000044	0	7.468564135880298	0	0	0	0
CACGCCAAGGGCCTTAAGTT	AGAP009621	0	0	0	0	0	0
CCACTTGCGGCCGGTATTCT	AGAP013492	5.458982117481118	14.937128271760596	0	0	0	0
TCTTGGACACCTGCCGAAGC	AGAP004200	0	0	0	0	0	0
TCCCAGAAGAATCTTGACGC	AGAP011179	0	0	0	0	0	0
GCTAGTGGTAAGAGCACCCC	AGAP009827	0	0	0	0	0	0
GAAAATCTGCAGCGACAGTC	AGAP009923	0	0	0	0	0	0
ACCTCCAGGTTTAAATCGAT	AGAP002228	0	0	0	0	0	0
GGTAATACTGTGCATCCAAC	AGAP001193	0	0	0	0	0	0
CTCACCAGTGAAGGCCCAAC	AGAP029643	10.917964234962236	4.979042757253532	0	0	0	0
ATTCGTGAACGAGCCAACGC	AGAP007363	5.458982117481118	0	0	0	0	0
CGATCACAGTGCCTGCATTT	AGAP004374	0	2.489521378626766	0	0	0	23.813904590547484
CTTCAAGTACATACCGATGA	AGAP004149	0	0	0	0	0	0
GAAGCAAAAGATGGCCACCG	AGAP004410	0	7.468564135880298	0	0	3.915035177888358	0
AATACTGCTCCAGCCCACGT	AGAP001110	207.44132046428248	189.2036247756342	0	0	3.915035177888358	5.953476147636871
CTGAGTAGGAAAGCCCGCTG	AGAP004992	0	0	0	2.7545378995265137	0	0
ACCAACAAGCTAAATAGGAT	AGAP001047	0	0	0	0	0	0
GCACCATGGCGGTACTTCAG	AGAP003865	0	0	0	0	0	0
CTACCTGTACTGGCGCAAAT	AGAP009497	0	0	0	0	0	0
CCTCTTCCATACCTTCACCG	AGAP005534	19.10643741118391	17.42664965038736	156.45385160960802	327.7900100436551	54.810492490437014	20.83716651672905
ATGCCCGTGGAGCCCTTCTG	AGAP029474	0	0	0	0	0	0
TCGCCGGAGTACATGCACGG	AGAP011217	0	0	0	0	0	0
CGCAAGGGGCCGATCCGGAG	AGAP007097	0	0	0	0	0	0
AGCGTAAATATGCCCAGCTT	AGAP004200	316.62096281390484	298.7425654352119	200.26093006029828	280.9628657517044	191.83672371652955	169.67407020765083
AACCCATGGCAGAGTCCAAC	AGAP029120	270.2196148153153	318.659	0	0	7.830070355776716	0
ACGGCACGGAGCCGGAGGTG	AGAP000355	0	0	0	0	0	0
GAGCGGAAGCAACCCGTCCG	AGAP011889	0	0	0	33.05445479431816	3.915035177888358	2.9767380738184355
CCGCACGGGTATGCTGCAGG	AGAP008953	0	0	0	0	0	0
GGTGGACGGGGCATGGGCCG	AGAP008433	2.729491058740559	12.447606893133829	0	0	0	0
CGTGAGCTACCGCTACTGGC	AGAP011621	19.10643741118391	19.916171029014127	31.290770321921606	5.5090757990530275	31.320281423106863	2.9767380738184355
ATCCTTCGTCGTGATAGTAT	AGAP001073	8.188473176221677	4.979042757253532	0	0	0	0
CTCGGTTAGCATGTGCCAGG	AGAP028523	0	0	0	0	0	0
TACCTTGGGCGATGGAACGA	AGAP005293	0	0	0	0	0	0
CGGCAATGCCTCGCACAGTG	AGAP029483	8.188473176221677	2.489521378626766	0	0	0	2.9767380738184355
GATCCGGAAGATCTGGAGGA	AGAP011127	0	0	0	0	0	0
TCTGCAGCGCTGCGCCGAAC	AGAP012617	81.88473176221677	121.98654755271153	0	0	3.915035177888358	17.860428442910614
CCACGAGAACGACAACCGTG	AGAP028586	0	2.489521378626766	0	0	0	0
TTATCCAGCCTGATACGCAC	AGAP012909	191.06437411183913	231.52548821228922	50.06523251507457	426.9533744266096	97.87587944720894	127.99973717419273
GATGCGGAAGTTGTTCAGCG	AGAP005520	79.15524070347621	99.58085514507063	0	0	7.830070355776716	2.9767380738184355
GGCAATGGGAGCAGCGCTAA	AGAP029575	0	0	0	0	0	0
ACGCATTATAGCGTATGGTG	AGAP029747	2.729491058740559	4.979042757253532	0	0	0	0
CCGTGCGGGTGTTCCTTTGG	AGAP011433	27.29491058740559	24.895213786267657	0	0	0	0
GGAAGCAGGTGCGACGGTGG	AGAP000400	161.03997246569298	199.16171029014126	12.516308128768642	35.80899269384468	54.810492490437014	32.74411881200279
CATTCCGTGCGAGTACTGGT	AGAP028153	0	0	0	0	0	0
TCTGTGCTGGTGTAGCTAGT	AGAP005377	27.29491058740559	32.36377792214795	0	0	15.660140711553431	8.930214221455307
CACGGTGGGTCCACGCGGGG	AGAP013088	0	0	0	0	0	0
GGCGTTATTTGGGTACCGGC	AGAP029549	0	2.489521378626766	0	0	0	0
AGCCCGAACATAATCCTGTC	AGAP002088	0	0	0	0	0	0
CTCGTTTGACAGTTCCACTC	AGAP007643	2.729491058740559	4.979042757253532	0	0	0	0
TCCAAGAAGCGACATGTAGA	AGAP001698	0	0	0	0	0	0
AGAACAAGAAGCGCCCCAAG	AGAP011772	0	0	0	0	0	0
TGTGTTTGGCCGCATCCACG	AGAP012230	5.458982117481118	0	0	0	7.830070355776716	0
CTATCTCAGCAAAATCATTC	AGAP005144	0	0	0	0	0	0
CGAACCACTGTTCTCCGATA	AGAP000211	2.729491058740559	0	0	2.7545378995265137	0	2.9767380738184355
CACCGCGGGTGCGTAAAGTT	AGAP000815	316.62096281390484	348.5329930077472	3.1290770321921606	24.790841095738624	23.490211067330147	17.860428442910614
CGGGCATGCCGGGCGCGGTC	AGAP000698	270.2196148153153	278.8263944061978	3.1290770321921606	8.26361	23.490211067330147	17.860428442910614
GTAGCTAAGCACGCAGAAGG	AGAP006489	0	0	68.83969470822754	0	35.23531660099522	32.74411881200279
TCCAAGGACCTCGTACCAGC	AGAP006721	0	0	0	0	0	0
CTAAGCACATCACTATCCAA	AGAP004763	0	0	0	0	0	0
CCGAATTGCCCTGCTGGAGG	AGAP000758	0	0	9.387231096576482	8.26361	7.830070355776716	0
CTGTATCATAAGGTGGGCCA	AGAP001194	62.778294351032855	62.238034465669145	0	0	19.575175889441788	2.9767380738184355
CGTAAAGTCAACCATCGAGT	AGAP005564	0	0	0	0	0	0
TGCAATGCTAAGGTACGAGC	AGAP010368	0	0	0	0	0	0
TTTGGTGGTCCAGGCGGTAA	AGAP005473	0	0	0	0	0	0
GCCGTACGACCAGAGATCGG	AGAP001471	0	0	0	0	0	0
TACAGCTGGTACGTGCACAG	AGAP009303	0	0	0	0	0	0
CGCGGAGGAAGAATCCGACT	AGAP005334	24.565419528665032	22.405692407640892	222.1644692856434	198.327	97.87587944720894	71.44171377164245
CTGGGGACTCCGGTGCGGAT	AGAP029650	0	0	0	0	0	0
GTTCGCAGGTGCTAATTCTT	AGAP003584	2.729491058740559	2.489521378626766	0	0	0	0
CCGGGCTGGGTGGATTTAGC	AGAP008236	2.729491058740559	2.489521378626766	0	30.29991689479165	7.830070355776716	23.813904590547484
AAGCGAGGACGAACACAATG	AGAP009542	0	0	0	0	0	0
CACTCTTTGTCGATTCAAAT	AGAP012600	0	0	0	0	0	0
GAGTACGAGGAGCTACACAG	AGAP005363	0	0	0	0	0	0
TTTCGAGTAGATGATCAACT	AGAP005198	0	0	0	0	0	0
GGTTGCTGAGGAGTCGTCTT	AGAP011106	0	12.447606893133829	0	0	0	0
AAAATGCAAAATAGGACTGG	AGAP012627	0	0	0	0	0	0
ACGAAGGATCCCGCCCGCTA	AGAP002401	0	0	0	0	0	0
GTCGACAGGAAGCTCAAACA	AGAP004017	0	0	0	0	0	0
TTTCTGGCTACCGGGCTATT	AGAP004076	2.729491058740559	0	0	0	3.915035177888358	0
GAGGAATTCCGGGTTCCTTC	AGAP008004	0	0	0	0	0	0
GAAGGTCAACACGAGCAAGA	AGAP001313	24.565419528665032	14.937128271760596	0	0	0	0
CTTAACAGCCTTGGCCGGAG	AGAP001911	0	0	0	0	0	0
CGCGAGCTCCTGACCAGCTA	AGAP003758	5.458982117481118	0	0	0	0	0
TTGACGGGGTAATCGGCCCC	AGAP028025	182.87590093561744	176.75601788250037	62.58154064384321	88.14521278484844	148.7713367597576	29.767380738184354
ATGCAGAGCTGAAACTTTCC	AGAP002990	0	2.489521378626766	0	0	0	0
TTATTACAGCCGAACTATCC	AGAP012274	24.565419528665032	34.85329930077472	21.903539225345124	11.018151598106055	109.62098498087403	74.4185
GCAATGGAACACGGAGCGGT	AGAP012867	27.29491058740559	19.916171029014127	0	0	0	8.930214221455307
TTCGTACCGATTGAAGCCAA	AGAP012997	60.0488	67.21707722292268	0	0	7.830070355776716	2.9767380738184355
ACCTGCGGCTTTGGCCGGTA	AGAP004942	0	0	0	0	0	0
GACTGGGGGCTCACGATCAG	AGAP007865	0	0	0	0	0	0
TGTTCTGGGATGGATCGTTG	AGAP013067	0	0	0	0	0	0
TTCAAGTTTCTTCGTCGTCT	AGAP028541	0	2.489521378626766	0	0	0	0
ATTCCCTGTGACCCCATTCG	AGAP028516	0	0	0	0	0	0
CATATCCGGCCAGACGGCAC	AGAP002926	0	0	0	0	0	0
CTTTGTCGACGGGAAGCTAT	AGAP007760	0	0	0	0	0	0
GAACGGGCTCGAGCTGTCCA	AGAP005029	8.188473176221677	14.937128271760596	0	13.77268949763257	19.575175889441788	0
TGTGGAAGGAACACTGTACG	AGAP005324	0	0	0	0	0	0
TTTCACGCTTGCTTCGACTG	AGAP013197	16.376946352443355	14.937128271760596	0	0	0	0
ACCGCTCACCCTTGCCACAG	AGAP008728	0	0	0	0	0	0
GCGTTCGATATGATTATCGA	AGAP001872	2.729491058740559	4.979042757253532	0	0	0	0
AACCTGGAAAAGTTAGACAT	AGAP029690	0	0	0	0	0	0
TCAGCTGGCCGTAGCACCGG	AGAP011803	0	0	0	0	0	0
CATGAAAACCTCGCCCGACA	AGAP007481	0	7.468564135880298	0	0	0	0
ATGATTTGCTACATCTGGCC	AGAP003396	0	0	0	0	0	0
TGCCCTGGCCGGTCCAGATG	AGAP000311	30.02440164614615	27.384735164894423	0	2.7545378995265137	11.745105533665074	0
CCCAGCTGGCGGAGAACCAG	AGAP013359	177.41691881813634	171.77697512524685	0	0	7.830070355776716	2.9767380738184355
ACACAGTGGAAATTTCATCC	AGAP007144	338.4568912838293	276.337	0	0	0	5.953476147636871
CGACTCGGGCAGCCGGAAGT	AGAP001615	0	0	0	0	11.745105533665074	0
ATTACCTCGAGGGGTATGTG	AGAP005191	0	0	0	0	0	0
TCGGCCTGATCATGAACAGC	AGAP006744	0	0	0	0	0	0
CGAACAGAGCAAGAATGGTT	AGAP003602	24.565419528665032	27.384735164894423	21.903539225345124	35.80899269384468	27.405246245218507	11.906952295273742
AAACAGCGCCAGCGTTAGTG	AGAP004485	2.729491058740559	9.958085514507063	0	0	11.745105533665074	2.9767380738184355
AGCCAGAGGTGGATGAATCC	AGAP010805	0	0	269.1006247685258	57.84529589005679	3.915035177888358	17.860428442910614
CATGGCCGGCAGGAAAGTAG	AGAP002083	10.917964234962236	2.489521378626766	0	0	0	0
GCTATTTCGGGCAGCGAAGT	AGAP029381	0	0	0	0	0	0
CTCCAACAACCTGCACGACT	AGAP010786	24.565419528665032	39.83234205802825	0	0	23.490211067330147	5.953476147636871
AGCAGCCCGAGCCCGATCTT	AGAP000210	10.917964234962236	7.468564135880298	0	0	0	0
CGACGCTTGCTATCTCACCG	AGAP013327	2.729491058740559	0	0	0	0	0
GAGATCGAGTACGGCACGGT	AGAP006543	2.729491058740559	0	0	0	0	0
GTTCATGGCCCACAACGGAT	AGAP001200	0	0	0	0	0	0
GGGCCAGGAAGCTTCTAAGG	AGAP004096	0	0	0	0	0	0
TCCGCGTTGTCAATGAGGCC	AGAP011925	0	0	0	0	0	0
ACTCTTCGGTATCTCCGTAA	AGAP029388	0	0	0	0	0	0
CTCGCGGTGTTTCTCATAGT	AGAP028681	0	0	0	0	0	0
GGTTTGGCGCGCTTGGCCAG	AGAP002601	0	0	0	0	0	0
AAGCGCAGAAAGTTCCGATC	AGAP005518	0	7.468564135880298	0	0	0	0
AAGGGCAACAGTGGGGACTG	AGAP001301	0	0	0	0	0	0
GAACTCGGACGAGTTCCGTA	AGAP005724	439.448	336.08538611461336	37.54892438630593	5.5090757990530275	23.490211067330147	23.813904590547484
ACAGTAGAGCGGCTTGTGAA	AGAP002344	0	0	0	0	0	0
ACTATTGAGCTTTACGACCA	AGAP005314	13.647455293702794	7.468564135880298	0	0	7.830070355776716	11.906952295273742
GTGTTCGAGTCCGGCTATCA	AGAP011620	0	0	0	0	0	0
GCATTAAGCGATAAGCGTTG	AGAP029147	0	0	0	0	0	0
GATGGCGGGACCGCACATAT	AGAP004143	5.458982117481118	4.979042757253532	0	0	0	2.9767380738184355
TCGGTGGTTCGGATTTCCCA	AGAP006364	0	7.468564135880298	0	0	0	0
TCCGGCATCCGGAGACGAAC	AGAP009770	0	0	0	0	11.745105533665074	8.930214221455307
TGAAGCTAGATCCTTTCCCT	AGAP004344	0	0	0	0	0	0
CAAGGATGGCCGTTACTACA	AGAP007503	0	0	9.387231096576482	0	0	0
AATCGAACCGAAACGGGTTA	AGAP013308	0	0	0	0	0	0
CACACCGAGTGCCGTCGCGG	AGAP002804	210.17081152302305	201.65123166876802	168.97015973837668	482.0441324171399	199.66679407230626	196.46471287201675
GTGGGTGGGGCACTCGGAAA	AGAP002095	49.130839057330064	79.6647	0	5.5090757990530275	23.490211067330147	17.860428442910614
GGACACCAGCACAAACAGCA	AGAP005958	8.188473176221677	4.979042757253532	0	0	3.915035177888358	0
CGCCGCGGACACGCGGGATA	AGAP002306	0	0	0	0	0	0
GAGGTGGAGTACATTAGCTT	AGAP000267	0	0	0	0	0	0
CAACAGCACCAGTTCCACTT	AGAP028515	10.917964234962236	4.979042757253532	0	0	0	0
AAACGGCACACTCATGGGGC	AGAP011256	0	4.979042757253532	0	0	0	0
GCAGCGTGTCCAACCGCCAG	AGAP029572	0	2.489521378626766	62.58154064384321	30.29991689479165	93.96084426932059	181.58102250292455
CGGCCCTTGCACTTATTCTC	AGAP005108	100.99116917340068	67.21707722292268	0	0	3.915035177888358	0
CCGAGCATGGGCCTGCAGGC	AGAP029639	0	0	0	0	0	0
GTTCCGTGCCCAGTAGGTGG	AGAP005971	5.458982117481118	0	0	2.7545378995265137	19.575175889441788	5.953476147636871
CATGGACCGGATGGCTCGGA	AGAP006840	0	0	0	0	0	0
CTACGGGGGGCAGATGCATC	AGAP007308	0	0	9.387231096576482	2.7545378995265137	3.915035177888358	2.9767380738184355
CGGCCGGCCACCGTCGGCCA	AGAP013267	70.96676752725453	52.27994895116208	9.387231096576482	66.10890958863632	86.13077391354388	125.02299910037429
AGCGTATATCAAAGTTGTTG	AGAP028980	0	0	0	0	0	0
TTGCTTCTTCAGCCACAACC	AGAP001638	0	0	0	0	3.915035177888358	2.9767380738184355
GCCCGACTCTTTGACAGCGT	AGAP000689	38.21287482236782	19.916171029014127	90.74323393357265	13.77268949763257	62.640562846213726	59.53476147636871
TTACAGCCATGAATAGAAGC	AGAP012600	0	0	0	0	0	0
GGCAACAATCCGGCTGTGCT	AGAP002083	51.86033011607062	82.15420549468327	0	2.7545378995265137	3.915035177888358	0
GAACACCTGCGAATGCTATC	AGAP029054	0	0	0	0	0	0
CCGGGCATGTAGATTTCCAG	AGAP003371	0	0	0	0	0	0
GAAATGCTCGGTTCGCAGGA	AGAP004766	0	0	0	0	0	0
ATTCCGCTGCATAATCACCG	AGAP009176	0	0	0	0	0	0
AAACAGTGGCGCAACTAATG	AGAP004661	0	0	0	0	0	0
TGGTGTGGTTAGGCCCGGTT	AGAP013249	0	0	0	0	0	0
AGCTGCTCGTCCGCCAAGGG	AGAP006631	387.5877303411594	311.19017232834574	603.912	234.13572145975365	434.5689047456077	244.0925220531117
TCAACCGAACTGGCCGGCGA	AGAP029348	13.647455293702794	22.405692407640892	0	0	0	0
GGATGCACTGACGACCGCCA	AGAP007263	196.52335622932026	221.56740269778217	6.258154064384321	0	3.915035177888358	0
AGATGGTTGCCCGACCAGTA	AGAP011479	2.729491058740559	0	34.41984735411377	0	27.405246245218507	2.9767380738184355
TTCTCGAGCCGTATGCGGGT	AGAP009007	24.565419528665032	22.405692407640892	0	0	0	0
TCGATCATTCAGCACTACCT	AGAP000427	5.458982117481118	7.468564135880298	0	0	0	0
GGTGGCACCGATGACATTGT	AGAP002707	54.58982117481118	54.769470329788845	0	0	0	8.930214221455307
CCTGAGAATATGATCCTGAA	AGAP002035	0	0	0	0	0	0
AATTGTGGAGCAGTAGTCTG	AGAP010307	0	0	0	0	0	0
TTGCTGGTACCGCTATTGAT	AGAP003901	0	0	0	0	0	0
TCGTACCCACCCATCCTAGG	AGAP005886	0	0	0	0	0	0
TACGAACCGGGCGATGTAGG	AGAP006093	10.917964234962236	7.468564135880298	0	0	0	0
TCGGTTGTTGGCAAAGAGGA	AGAP028634	27.29491058740559	47.30090619390855	0	0	7.830070355776716	0
CAGCAGCTTCGAGTCATACA	AGAP004739	0	0	0	0	0	0
ACCGGGACCATACTCAACCG	AGAP003607	0	0	0	0	0	0
TTGGCCACTTGCGATCTGAA	AGAP012649	0	0	3.1290770321921606	0	7.830070355776716	5.953476147636871
CTTCGAAAACAACGAGGGCC	AGAP006662	0	0	0	0	0	0
GTGTTCATGTTCACCAAGAT	AGAP003425	30.02440164614615	27.384735164894423	0	16.52722739715908	27.405246245218507	8.930214221455307
CCAAACTCACCCACGATCTG	AGAP011821	5.458982117481118	2.489521378626766	0	0	0	0
CTGCGACCGGAGTTCCGATG	AGAP007849	0	9.958085514507063	0	0	3.915035177888358	0
GAAGCTACCGGTATCGGGTA	AGAP009930	0	0	0	0	0	0
TTTACGGAGAAGCACACCGG	AGAP009709	27.29491058740559	27.384735164894423	0	0	0	0
GCTCCAGGTGGAGTATGCCC	AGAP005423	0	0	0	0	0	0
GTTCAAGGCCTGGGTGAAGG	AGAP010456	0	0	59.452463611651055	5.5090757990530275	0	0
CCAGTGGCTCATGCCGGGGA	AGAP028060	70.96676752725453	37.342820679401484	0	0	3.915035177888358	5.953476147636871
TGCCCAGCGCGAATATGCTT	AGAP010812	8.188473176221677	14.937128271760596	0	198.327	82.21573873565552	23.813904590547484
CACGTCGAAGGAATAAGAAT	AGAP028512	0	0	0	0	0	0
ACAACGGTCGATGCTATCGG	AGAP009111	27.29491058740559	27.384735164894423	0	0	0	0
GCAAAGGTGAAAGTGTTGCC	AGAP010598	5.458982117481118	2.489521378626766	0	0	3.915035177888358	0
CGGGTTGACCAGGTGCAGCT	AGAP005559	0	0	6.258154064384321	0	0	0
ACCGCCGGTCACGCGCGAGA	AGAP000655	0	0	0	0	0	0
CGAAAACTACAAGGACGCAC	AGAP007658	10.917964234962236	9.958085514507063	0	0	0	8.930214221455307
CCGGGACAGCTGTGGCTATA	AGAP009205	8.188473176221677	7.468564135880298	0	0	0	0
CGGCTGCAGCTTGAAGGCGT	AGAP003136	13.647455293702794	9.958085514507063	0	0	0	0
GATCTGCTGGCTGTCGAAAG	AGAP001603	0	7.468564135880298	0	0	0	2.9767380738184355
GTACGAGCACGTGTACGAGA	AGAP005858	8.188473176221677	12.447606893133829	0	0	0	2.9767380738184355
TTGTTGCTGGACCACACCGG	AGAP003760	21.835928469924472	32.36377792214795	0	0	3.915035177888358	0
ATCGGGCGGGCAGGTTTCCT	AGAP011614	8.188473176221677	24.895213786267657	0	0	0	0
GTGGCGGCGCTGGATCTCGG	AGAP009265	0	0	0	0	0	0
GTTCCGAATGTTGTTCATAG	AGAP004355	35.483383763627266	34.85329930077472	0	0	19.575175889441788	5.953476147636871
TATCGGAGACACTGCGAAAG	AGAP012293	0	0	0	0	0	0
CCGTCGCATCGGGAAAGATT	AGAP005654	0	0	0	0	0	0
GCCGGCGTGAGTATGATCTT	AGAP002646	0	0	0	0	0	0
CAATCATTGCACTCATTTCC	AGAP029063	5.458982117481118	14.937128271760596	0	0	0	0
CATAGTTGGCGGAATCATTT	AGAP007385	0	0	3.1290770321921606	0	82.21573873565552	113.11604680510055
GTCGTTACACATGGCAATCA	AGAP004152	5.458982117481118	12.447606893133829	0	0	0	0
ACAATCGGGGATCGATGATA	AGAP008006	0	0	0	0	0	0
CTGGAACGTTAGCTGGATTA	AGAP009671	5.458982117481118	0	0	0	0	0
ACACTTCGGCGGTGCGACTG	AGAP007454	8.188473176221677	0	0	0	0	0
GATCCAGATCGAGGTCATCA	AGAP028023	0	0	0	0	0	0
CTCGTGGATGATGTAGATAG	AGAP028715	0	2.489521378626766	0	0	0	0
GTTATCCTTCAGCACCACGG	AGAP008773	8.188473176221677	12.447606893133829	0	0	0	0
GCGCTTGACAGCGGTACTAG	AGAP009316	106.4501512908818	141.90271858172565	3.1290770321921606	11.018151598106055	7.830070355776716	8.930214221455307
TGGAGTGGCTGGGCTGGTAG	AGAP003536	8.188473176221677	2.489521378626766	0	0	0	0
GATCCCGAGCATGATCCTGT	AGAP028415	65.50778540977342	49.790427572535314	0	0	0	0
AGCAGCGGCGGTGACTTTGG	AGAP013465	0	0	0	0	0	0
GCTTTCCAGCACGCCGGCCT	AGAP028006	13.647455293702794	19.916171029014127	0	0	0	0
ACCGTACAAGATGATCCTGT	AGAP006515	5.458982117481118	2.489521378626766	0	0	3.915035177888358	5.953476147636871
GGAGTCAGGGTTGGCCAGGC	AGAP002974	19.10643741118391	17.42664965038736	0	0	0	0
TATACTGCCGGCATACTGAT	AGAP000810	0	0	0	0	0	0
ACATCTCCACCAGCTTGCTA	AGAP006573	5.458982117481118	4.979042757253532	0	0	0	0
CATTCGCAGTGTGCGCGAGT	AGAP012142	0	0	0	0	0	0
TCTACGACCTGTTCTACCGC	AGAP002301	19.10643741118391	9.958085514507063	0	5.5090757990530275	27.405246245218507	0
GCGCGTCGGAGAGCCATGCT	AGAP029488	0	0	0	0	0	0
AGCGCTGGAGCAGGGCCGCC	AGAP010851	8.188473176221677	2.489521378626766	37.54892438630593	2.7545378995265137	7.830070355776716	2.9767380738184355
CGCCTCGGTCCAGGAACGGT	AGAP005471	49.130839057330064	64.7276	3.1290770321921606	101.91790228248101	7.830070355776716	0
CTCAAACCAGGAGTCGGCCA	AGAP009858	0	2.489521378626766	0	0	0	0
ACATCCTACATACACGTTCG	control_3R_405767	35.483383763627266	32.36377792214795	0	0	0	0
AAACTGGTTCAAGTAGCTAA	AGAP004477	0	0	0	0	0	0
TCGATACATGGGCTCTTCTT	AGAP001106	13.647455293702794	2.489521378626766	0	0	7.830070355776716	0
GACACAATCCAAGTGTACCG	AGAP028699	0	0	0	0	0	0
ATTCGTCAGAAGAAAACACC	AGAP004723	0	0	0	0	0	0
CTTCGTCTTGGTGAGGGCTT	AGAP001502	0	0	0	0	0	0
GCACACTACCTAGCCAGCCA	AGAP007881	2.729491058740559	0	0	0	0	0
ACTGTATCGAAGTTGTACAC	AGAP007170	0	0	0	0	7.830070355776716	5.953476147636871
CAACTTCGACAAATACCATC	AGAP011706	0	0	0	0	0	0
GCTTCCCGCCGTCATTACAG	AGAP005138	76.42574964473565	79.6647	9.387231096576482	8.26361	7.830070355776716	0
GCAACCGAGCCGTCCAATAC	AGAP005155	5.458982117481118	2.489521378626766	0	0	0	0
CTCAGCAACTGGATAACGCA	AGAP008310	0	2.489521378626766	0	0	0	0
GGCCGCCGTAAGGGCAATGG	AGAP029265	13.647455293702794	7.468564135880298	0	0	0	11.906952295273742
CGGGCTGGTCGGCGTCATAT	AGAP000881	57.31931223355174	79.6647	0	0	7.830070355776716	23.813904590547484
AGTGAACCATGATCCAGTTT	AGAP009891	10.917964234962236	2.489521378626766	0	0	3.915035177888358	0
GCAGTGGCTCAGCAACCGGC	AGAP002260	21.835928469924472	14.937128271760596	0	2.7545378995265137	0	0
GGCCGTACGCATTCTTTGAA	AGAP029392	2.729491058740559	0	0	0	0	0
CACAAAGGCCTGGGTAACAT	AGAP008602	0	0	0	0	0	0
CGTCTCAGAGACACCTGGTG	AGAP003807	0	0	0	0	0	0
TTGCAGTTAATGGTCCCCAG	AGAP000886	5.458982117481118	4.979042757253532	0	0	0	0
GGTGTTCACGATGACCATAC	AGAP010123	16.376946352443355	12.447606893133829	0	0	0	0
GGAAGGGTTCGAGCAAACCA	AGAP013243	32.75389270488671	32.36377792214795	0	0	3.915035177888358	0
TTTGCGCTGGGCCTATCCGT	AGAP005724	0	0	0	0	3.915035177888358	0
TTTATCGCGAATCAGATTGT	AGAP006457	0	0	0	0	0	0
CGTCCCAAGGTATAGGGCCG	AGAP006631	76.42574964473565	57.258991708415614	237.80985444660422	145.99050867490521	266.2223920964083	116.09278487891898
CCTGTATCGGATGGAAAACT	AGAP000991	0	0	0	0	0	0
AGAACCGACCCGGCGTAACT	AGAP005622	10.917964234962236	4.979042757253532	0	0	0	0
AGCGGCGTACGAGATCGTCT	AGAP001667	0	0	0	0	0	0
CTTCTCGATGATGACCTTCG	AGAP004887	0	0	0	0	0	0
TCGACCCGGAGTCAGCCGAG	AGAP000639	0	0	0	0	7.830070355776716	0
TTAGGTGTCTCGAGCTGCAA	control_2R_117823	0	0	0	0	0	0
GGCGGAGCGCACACCAGCGA	AGAP001294	16.376946352443355	29.87425654352119	0	0	3.915035177888358	0
CGAGCGGCGGGAGCGCCGCC	AGAP000514	0	0	0	0	0	0
TTGGCCGGCACAGTGGCCGG	AGAP003180	0	0	0	0	0	0
ACACGCCCAAATCTCGGGCA	AGAP003340	40.94236588110839	97.09133376644387	0	0	19.575175889441788	2.9767380738184355
TGCAGCACGTATGACAATAC	AGAP000015	0	0	0	0	0	0
ACTGAATTTGAGGATTCGAA	AGAP006174	40.94236588110839	42.32186343665502	40.678001418498084	2.7545378995265137	58.72552766832537	68.46497569782402
TGGCAGGTTGACGACCATCG	AGAP002136	8.188473176221677	0	0	0	0	0
TCGAACGACGATATCTGATC	AGAP004288	327.5389270488671	413.26054885204314	0	30.29991689479165	50.89545731254865	32.74411881200279
GGAATCGCACGGTGCATCGG	AGAP002636	2.729491058740559	2.489521378626766	15.645385160960803	2.7545378995265137	90.04580909143223	44.65107110727653
ACAACAAGGGCTATGAGTTT	AGAP001140	0	0	0	0	0	0
TCCGCACGGGATCGAACCGG	AGAP006301	0	0	0	0	0	0
CTTGCTTTCGAGGATGGTGG	AGAP006391	0	0	0	0	0	0
CGCGGAGGCAAAGCGTACCA	AGAP006214	19.10643741118391	27.384735164894423	9.387231096576482	0	3.915035177888358	0
AGTCCTAACTTCCCTCGTGG	AGAP013598	0	0	0	0	234.90211067330148	324.4644500462095
AAAGTGGCTCGCACTCGATG	AGAP002117	27.29491058740559	44.811384815281784	0	0	0	0
GGTGGAAGGCGGACTGCTGG	AGAP029651	46.4013	57.258991708415614	9.387231096576482	13.77268949763257	15.660140711553431	11.906952295273742
CCAAAACAACAGCGACGGAC	AGAP000604	0	0	0	0	0	0
CGCTTCGGACATTCGGCCCA	AGAP000637	2.729491058740559	2.489521378626766	0	0	0	0
TCACTGACTTGTTAGCGAGT	control_3R_394621	0	0	0	0	3.915035177888358	0
GATGGACGAATTCTGCACTT	AGAP001235	0	0	0	0	0	0
GTTTCCTAGCAACTACACGA	AGAP010135	147.3925171719902	191.69314615426097	6.258154064384321	0	11.745105533665074	11.906952295273742
TGGGCAGAACATAACAAACG	AGAP004210	0	0	0	0	0	0
TTCGTGTCGAGAATGTACTC	AGAP005834	100.99116917340068	74.68564135880297	181.4864678671453	60.5998	97.87587944720894	133.9532133218296
AGCCAATTCAGAACTGGCAC	AGAP028886	24.565419528665032	34.85329930077472	0	0	3.915035177888358	17.860428442910614
ACCGTACTGCCGACAGGCGG	AGAP003587	10.917964234962236	12.447606893133829	12.516308128768642	2.7545378995265137	19.575175889441788	2.9767380738184355
AGCAGCGAGGACGACGGGTA	AGAP006934	92.8027	149.37128271760594	0	0	0	5.953476147636871
TACAACCGACACGTCTAGAA	AGAP004727	0	0	0	0	0	0
TTGAGGGCTTGCCTGTACTG	AGAP029447	0	0	0	0	0	0
CTGAATATGGCCCTAACCCA	AGAP009438	0	0	0	0	0	5.953476147636871
CAACTACATAGAGCCGGGCG	AGAP028682	0	0	0	0	0	0
ATGTAGCAGCGCGGATAGAC	AGAP004059	5.458982117481118	4.979042757253532	0	0	0	0
ATCATTGGACAATCCCGGTT	AGAP008037	32.75389270488671	17.42664965038736	0	0	3.915035177888358	0
TGGTATCCGGGTATGAACAG	AGAP001885	0	0	0	8.26361	0	0
GGTTCGGGGGCAGGTGCGCA	AGAP009002	0	2.489521378626766	0	0	3.915035177888358	11.906952295273742
CGAGGAGGACGAAATCGATA	AGAP006236	5.458982117481118	2.489521378626766	0	0	0	0
CCTCCAGCGTGTTTATCTCA	AGAP029225	0	0	0	0	0	0
GGCGGCGGTAACATTAGAGA	AGAP010221	0	0	0	0	0	0
ACTATGCCGAGCATGATCTG	AGAP009936	0	0	0	0	0	0
GGGCGAATCCCGACTGGAAG	AGAP029641	2.729491058740559	0	0	0	0	0
GTGAACGGCCGGTCACAGAA	AGAP005619	0	0	0	0	0	0
GGACTCTAGCGACACCGAAT	AGAP010359	0	0	0	0	0	0
TATGTCGGTATCGTCTAGTT	AGAP003240	2.729491058740559	0	0	0	0	0
GTTTCTCGAGAAGGCGGACC	AGAP029572	0	2.489521378626766	0	0	0	0
ATCACCCAGTCGAAGAGCTA	AGAP005838	0	0	428.684	355.33538903892025	35.23531660099522	41.6743
GATCGACGTGAAGCCGAACG	AGAP005747	84.61422282095732	67.21707722292268	12.516308128768642	809.8341424607951	27.405246245218507	50.604547254913406
GTTTGGTGGTATGACAGGGA	AGAP011790	13.647455293702794	4.979042757253532	0	0	0	0
AGATATCGTTGATCCACAGA	AGAP002245	0	0	43.80707845069025	0	0	2.9767380738184355
CAATGCTCAGCAGCATGGAG	AGAP012692	0	0	0	0	0	0
GGCCGACGGCGGGAAGATGA	AGAP006386	0	7.468564135880298	0	0	0	2.9767380738184355
AAAGCGGATGTCATGTTCGC	AGAP000671	21.835928469924472	12.447606893133829	0	0	3.915035177888358	5.953476147636871
CCTCTATGGTACACCGAAGG	AGAP002150	0	0	0	0	0	0
CCCCGGTGGAAGCTCCAGCA	AGAP006121	0	0	0	0	0	0
CCGAGCCGCAGGGCCGTGAC	AGAP008682	100.99116917340068	107.04941928095093	150.1956975452237	393.89891963229144	442.39897510138445	910.8818505884412
TGTCGTGATGTGCTAGAAAA	AGAP003818	0	0	0	0	0	0
ATAGCGCAGGAAGCTAAACT	AGAP012258	0	0	0	0	0	0
TTACTCCTGTACTTGAAAGA	AGAP004685	0	0	0	0	0	0
TGCATTGATCGAGGTACCCA	AGAP002419	349.37485551879155	204.1407530473948	3.1290770321921606	52.33622009100376	7.830070355776716	14.883690369092177
TGGTCGATACAGTCCGCCAG	AGAP012096	0	0	0	0	0	0
TTAATCGGTAATGGTACCAC	AGAP028490	0	0	0	0	0	0
TATCAGGTTCCCATCTTTGG	AGAP002755	100.99116917340068	97.09133376644387	0	19.281765296685595	58.72552766832537	20.83716651672905
GATCCGGTTCCAGCTGCAGG	AGAP005113	60.0488	72.1961	0	0	0	0
GGAGGAAGAAGGCTGGAAGG	AGAP004725	0	0	0	0	0	0
CCGGGCTTGTTACCCTTGGT	AGAP007570	0	0	0	0	0	0
CATCTCGGACAGATAGTTGA	AGAP005922	8.188473176221677	4.979042757253532	0	2.7545378995265137	0	0
GAAGAGATGCACACATCCCG	AGAP006941	0	0	0	0	0	2.9767380738184355
CGACTCGGGCAGCAATTCCT	AGAP009444	0	0	0	0	0	0
TCCAGACAGCAATTTCCTAG	AGAP010422	0	0	0	0	0	0
GCCGGCGAGGAGCTACAGTT	AGAP000337	0	0	0	0	0	0
GTAGACTGTGCGAGATCCGC	AGAP008281	2.729491058740559	2.489521378626766	0	0	0	0
CTAAACCGAATCACCTTAAT	AGAP007324	0	0	0	0	0	0
CCGCCGAGGCTGAAGGTGTT	AGAP011534	0	0	0	0	0	17.860428442910614
ATCATCCGGCATCTGTATGG	AGAP011575	8.188473176221677	12.447606893133829	0	5.5090757990530275	19.575175889441788	8.930214221455307
TTTGGCCAGCCGGCCGCCGG	AGAP006031	0	0	0	0	0	0
CTCGAAATACACACCAGCTG	AGAP004848	0	0	0	0	0	0
CTTTCAGATTGAGGTTCTTG	AGAP007846	0	0	0	0	0	0
ATCGTCGCGAACACCCCAAA	AGAP010152	0	0	0	0	0	0
ATCCAACTGCTGCGCAGTAC	AGAP009094	8.188473176221677	12.447606893133829	0	0	0	0
CGCCCCGTGACCCTGCAGGC	AGAP010919	2.729491058740559	2.489521378626766	0	0	0	0
GCCGGGTCGAGTTTAATCCG	AGAP009226	0	0	0	0	0	0
CATTTCTAACACGTTCTACC	AGAP000923	5.458982117481118	12.447606893133829	0	0	0	0
GTTCGCCGTGAAGATATCGA	AGAP029311	8.188473176221677	4.979042757253532	0	0	0	0
AAAGGCGACAACAGCCCGAG	AGAP001032	10.917964234962236	7.468564135880298	0	0	0	0
AATGCGAAGGTCTCGGCTTC	AGAP006959	13.647455293702794	4.979042757253532	0	27.54537899526514	3.915035177888358	2.9767380738184355
TGAACGTCTCCGGTATGAGG	AGAP000398	95.53218705591956	92.11229100919033	34.41984735411377	104.67244018200752	7.830070355776716	8.930214221455307
GATTTGAAGCACACCGGTGC	AGAP012376	0	0	0	0	0	0
TCTACCGGACGCTGGCGGAG	AGAP000327	0	0	0	0	0	0
ATGGGGGAAGAGAGCGGATG	AGAP028705	8.188473176221677	2.489521378626766	0	0	11.745105533665074	0
CGCACCGACCGTCTCTTCCT	AGAP004466	0	0	0	0	0	0
ATGGGAGGGGTGATGGGTGG	AGAP013721	0	0	0	0	0	0
GCACAAACGCGTCGACTGTA	AGAP004776	10.917964234962236	2.489521378626766	0	0	0	0
GGTTTAGACCGTCGTAAGAC	AGAP028944	16.376946352443355	14.937128271760596	0	0	0	0
CGGCAATGGGACGAAAGGAA	AGAP010625	0	0	0	0	0	0
AGCCTCCGTAAGCTGTGATC	AGAP010548	30.02440164614615	52.27994895116208	3.1290770321921606	0	0	0
TTCGAGTGGGATCTTAACTT	AGAP029781	2.729491058740559	4.979042757253532	40.678001418498084	2.7545378995265137	7.830070355776716	11.906952295273742
ACTGACGGGGCCACCAAGTT	AGAP004256	30.02440164614615	9.958085514507063	3.1290770321921606	2.7545378995265137	0	0
TATCTGTTGAATGAAATATC	AGAP013250	5.458982117481118	4.979042757253532	0	0	0	0
GTCCACTACCGGTTTCATCA	AGAP004367	2.729491058740559	2.489521378626766	21.903539225345124	35.80899269384468	31.320281423106863	89.30214221455306
TTCGAGTGTCCGGCCAAGTA	AGAP009210	79.15524070347621	62.238034465669145	0	0	0	0
CCTCGCGCCTATGTGCGGAT	AGAP004265	32.75389270488671	19.916171029014127	0	0	3.915035177888358	2.9767380738184355
TCGGTCATCAACAAGCAGCC	AGAP013151	10.917964234962236	24.895213786267657	6.258154064384321	0	23.490211067330147	0
AACGTCCGGTGGGACATGAA	AGAP000446	0	0	0	0	0	0
ATCTGGGCCCAGCTGATGGG	AGAP010878	0	0	0	0	0	0
GTCACCAAGCTTAGCAATCA	AGAP002142	21.835928469924472	52.27994895116208	0	2.7545378995265137	0	0
AGGGCCACTTCGATGCGGAC	AGAP011494	2.729491058740559	4.979042757253532	0	0	0	0
AATTCGTTGCAGCTTGGTGT	AGAP005761	13.647455293702794	39.83234205802825	168.97015973837668	917.2611205423291	771.2619300440065	253.02273627456702
ACTGGTCTGCGAAATAGAAA	AGAP005116	0	0	0	0	0	0
CAACGTTGCCGGATACATGG	AGAP029610	0	0	0	0	0	0
TCGATGGATCAACGGTGGGT	AGAP007657	0	0	0	2.7545378995265137	0	0
GGCGGAGGGCATGGTCACGG	AGAP008941	13.647455293702794	4.979042757253532	0	0	0	0
CTGCTTCGCCAGGAAGAGGG	AGAP007921	0	0	0	0	0	0
GCATAGTACGCCATTGTCGT	AGAP000586	2.729491058740559	0	0	0	0	0
ACGAGCTGGCGGAACCGCAG	AGAP007889	0	0	0	0	0	0
TGGGCGGCGCAGCTGCCACT	AGAP029156	0	0	0	0	0	0
CCGGACGGCCGCTTGTAGTA	AGAP009024	0	0	0	0	0	0
CTTAGTCAGAACACCATCTC	AGAP004315	2868.6951027363275	2454.668079325991	250.32616257537285	402.163	696.8762616641277	547.7198055825921
CTACATCCGTCCCTTTGTGA	AGAP000628	0	0	0	0	0	2.9767380738184355
CTGCCCCGGCATCCATCGTA	AGAP028484	24.565419528665032	22.405692407640892	0	0	0	2.9767380738184355
TCTCACCAGCTCGGTGACAG	AGAP012265	8.188473176221677	27.384735164894423	0	0	0	0
TGGATTCGTGAGGGCAGGTC	AGAP007833	5.458982117481118	0	0	0	0	0
CCTTCGGAGCAACAATCGGC	AGAP003588	0	0	0	0	0	0
GGACGAGAGTACGAACCCTT	AGAP004792	2.729491058740559	0	0	2.7545378995265137	15.660140711553431	29.767380738184354
CCGTGCATGGTTGAGAACAG	AGAP007507	5.458982117481118	7.468564135880298	0	0	0	0
GCAAACGCATGGCACTTGCA	AGAP010997	0	0	0	0	0	0
CTTAGACAGCTGAAACGTCC	AGAP009316	95.53218705591956	107.04941928095093	0	0	19.575175889441788	5.953476147636871
CCACCACCGTCAGCGGCCAG	AGAP006486	0	0	0	0	0	2.9767380738184355
GGCATTAAGGTGGTGCTCTC	AGAP003833	0	0	0	0	0	0
TAGCATTCTCCGCTTTATAG	AGAP001897	0	0	0	0	0	0
ATGGGACAAAACCAGTCAGC	AGAP003215	0	0	0	0	0	0
GATGGGGAGTGTGGCGGGTC	AGAP007241	30.02440164614615	7.468564135880298	6.258154064384321	5.5090757990530275	7.830070355776716	2.9767380738184355
TAACATTGGTTCCTCTGAGG	AGAP010626	0	0	0	0	0	0
GGTGCGTGGTGAGGTAGACG	AGAP011797	0	17.42664965038736	40.678001418498084	30.29991689479165	54.810492490437014	41.6743
TTCGCTCAACATCTCCCCGG	AGAP009700	0	0	0	0	0	0
TTGCTGTACGTAGTCCGCTT	AGAP002671	5.458982117481118	4.979042757253532	0	0	0	0
CGATCTAGCCGATGGAAGTG	AGAP003737	2.729491058740559	14.937128271760596	0	0	0	0
ATCATCCAGCTCGGAAACAT	AGAP000181	0	0	0	0	0	0
TGCGGCGCGTCGACCAGAAC	AGAP011487	32.75389270488671	17.42664965038736	143.9375434808394	96.40882648342799	93.96084426932059	89.30214221455306
GCCGACCGGCCAAAGTCCTT	AGAP013204	0	0	0	0	0	0
CTATCTGCGAAAGTTCAGCC	AGAP001900	8.188473176221677	7.468564135880298	125.16308128768642	275.4537899526514	156.6014071155343	110.13930873128211
GCAGCCAAACATGGACATGT	AGAP012485	0	2.489521378626766	0	0	3.915035177888358	0
GACGCGCTTTATGTTCAGCA	AGAP001646	0	0	0	0	0	0
CACCGTACCCCGACCAAGGG	AGAP004362	0	0	0	0	0	0
CTGGACCAGGGTATCGAGTT	AGAP029176	8.188473176221677	17.42664965038736	0	0	0	2.9767380738184355
GTGTGAAAACGGTGAGCCCC	AGAP003747	0	0	0	0	0	0
ATAGACTCGCACTACAACCT	AGAP009393	8.188473176221677	4.979042757253532	0	0	0	0
TCACACTACGGCATGTTCAA	AGAP005251	10.917964234962236	14.937128271760596	0	2.7545378995265137	11.745105533665074	2.9767380738184355
CGGCATCTACGAGATTAAGG	AGAP001633	16.376946352443355	9.958085514507063	9.387231096576482	0	15.660140711553431	5.953476147636871
AGCACATTGTACAGGCTGTA	AGAP003139	0	0	0	0	0	0
CAGCTCCTGCAGCTGGCGAA	AGAP005496	0	9.958085514507063	0	0	0	0
ATGATGGGGTGATTACACCC	AGAP009695	0	0	0	0	0	0
TAATAGAAGCAACGCTACCA	AGAP002244	0	0	0	0	0	0
TGAGGTGGGCCGGCGTGGGG	AGAP008187	0	0	0	0	0	0
CCGTATGCAACAACTCTCTG	AGAP013757	19.10643741118391	9.958085514507063	0	8.26361	3.915035177888358	20.83716651672905
TCTGGCTGCCCGGCGCGTAG	AGAP000649	0	0	0	0	0	0
GTTCTGGGACAAGAATCGGG	AGAP007560	0	0	0	0	0	0
CGCCCCTACCAAGCCCCGCC	AGAP009791	0	0	0	0	3.915035177888358	0
CATAGTGGGGGCCTGGATAC	AGAP005614	0	0	0	0	0	0
GGATCGCTCACAGTGAAGAA	AGAP013389	0	0	0	0	0	0
CATGATCAACATGCCGGAAA	AGAP028134	0	0	0	0	0	0
GTGAAACTGCACAAAAACAC	AGAP011522	0	0	0	0	0	0
TTGTGACGATTGGTTCAACA	AGAP006235	0	0	0	0	0	0
GCCGGACAGTTTACCCTTGT	AGAP002731	51.86033011607062	39.83234205802825	0	0	0	0
TGTCCGGATCGGCACATATT	AGAP013771	65.50778540977342	102.0703765236974	9.387231096576482	0	7.830070355776716	0
TTCGGTCAGCAGACCTGGGC	AGAP001720	0	0	0	0	0	0
GGCGCCAGGTTGTGCATGAG	AGAP009381	0	0	0	0	0	0
GGGATGCGTGAGATCAAGAA	AGAP011462	0	0	0	0	0	0
ACAACCCTCCGCCAGCTGGT	AGAP007702	5.458982117481118	7.468564135880298	0	0	11.745105533665074	5.953476147636871
AACGGCACGGACACAAGTAA	AGAP004661	0	0	0	0	0	0
GGCAACGTGTAGTCCAATCT	AGAP029369	0	0	0	0	0	0
TCCGAGAAGGACGAATTCTG	AGAP012069	0	0	0	0	0	0
CGCATCTTCATATCCACGCA	AGAP013364	24.565419528665032	7.468564135880298	15.645385160960803	13.77268949763257	39.150351778883575	17.860428442910614
TGTCCCGGCCATGGCAAGCA	AGAP009061	2.729491058740559	0	0	0	0	0
CGAGTTCAGAATCTTGGACA	AGAP006682	0	0	0	0	0	0
CTGAGCGAACAGGTACTGGA	AGAP028199	0	0	0	0	0	0
TCAGGGCGAAGAGTCGAGTT	AGAP005296	5.458982117481118	2.489521378626766	0	0	0	0
CTTCGGGTGCCGCCAGCAGT	AGAP006933	133.7450618782874	136.92367582447213	21.903539225345124	5.5090757990530275	31.320281423106863	20.83716651672905
GGAGCGATTGGTTGGCATCG	AGAP008624	0	0	0	0	0	0
TGGTAGAGGGGCTACATGGA	AGAP008452	0	0	0	0	0	0
TTTCCCAAGTACCCTGACCT	AGAP011079	0	2.489521378626766	0	0	0	0
ACGCCGGACTTTGCCATAAG	AGAP002760	5.458982117481118	0	0	0	0	0
ATCGAACAAACCGGCCGACT	AGAP007248	2.729491058740559	4.979042757253532	0	0	7.830070355776716	11.906952295273742
TTGCGCCAGGAGTAGAAGCC	AGAP000830	35.483383763627266	27.384735164894423	0	0	7.830070355776716	2.9767380738184355
GCGGCTGGTCGAGGGCGGTT	AGAP000166	106.4501512908818	121.98654755271153	0	0	3.915035177888358	0
CATCAACCCAGCGTACTGCA	AGAP003360	354.8338376362727	263.88926613443715	0	11.018151598106055	11.745105533665074	5.953476147636871
AGCATTATGCTGGTGCTTGT	AGAP003842	0	0	0	0	0	0
CACCGGGACTCCTTCAGGTA	AGAP029583	43.671856939848944	22.405692407640892	0	0	0	2.9767380738184355
TAAGTGGAGCACCTTCTGCT	AGAP002755	0	2.489521378626766	0	0	0	0
ATGCACCATCCAGTCAAAAC	AGAP012731	0	0	0	0	0	0
CAGATGTCGAAGCTGTTGAG	AGAP003175	174.68742775939577	151.86080409623273	0	5.5090757990530275	7.830070355776716	2.9767380738184355
GAAGCAATTCGGACCACGTT	AGAP012556	0	0	0	0	0	0
CGTGCGCAACCGATAGACGG	AGAP005655	0	0	0	0	0	0
GGCCAGAAACCCGTTCAGCC	AGAP002532	43.671856939848944	47.30090619390855	59.452463611651055	11.018151598106055	109.62098498087403	68.46497569782402
GATCCACTACGCGCCCAGCT	AGAP001492	0	0	0	0	0	0
TGATGAGCGGGAGAACCGAC	AGAP003646	0	0	0	0	0	0
ATTCCAGAACGGCAGCAGGG	AGAP000118	0	0	0	0	0	0
GCTGGACAGCATCGACACGA	AGAP002550	0	0	0	0	0	0
AGCCATAGGAAGGATAGTAG	AGAP006986	0	0	0	0	0	0
TCGGGTTTCGATGACGAGAA	AGAP007847	54.58982117481118	79.6647	0	0	7.830070355776716	0
GCAGGTTGCGCAGGAACTTC	AGAP006612	0	0	0	0	0	0
GCGCCCATACTTGTCCGACC	AGAP005319	35.483383763627266	37.342820679401484	90.74323393357265	60.5998	172.26154782708775	125.02299910037429
CATCTCGGCGAAGCGCTGTA	AGAP006144	0	0	0	0	0	0
GCCTGGATACTGATATACAC	AGAP004860	0	0	0	0	0	0
TTGCTTCACTAGCTACGAAT	AGAP010086	0	0	0	0	0	0
GTCCTGGAAGGGGTGCGACC	AGAP001462	0	0	0	0	3.915035177888358	0
CCAAGTGTTCCAGCCCGTGT	AGAP002232	0	0	0	0	0	0
AGTCGCGGTAATACTGGATG	AGAP002146	0	0	0	0	0	0
AGGAAATGCTCCGATGGCTA	AGAP005823	0	0	0	0	0	0
ACGAACAGTATCTGTCGCGA	AGAP010157	2.729491058740559	0	0	0	0	0
TCCTCATAGCCGAGCGTGAA	AGAP000244	87.34371387969789	107.04941928095093	6.258154064384321	0	3.915035177888358	0
GGTGGGGGCAGTGGCGGCAG	AGAP002082	2.729491058740559	9.958085514507063	0	0	0	2.9767380738184355
CAACAACAACGGTGGCATGG	AGAP006526	8.188473176221677	9.958085514507063	0	0	0	0
TTAGCACGATCCCGTGCTTT	AGAP007893	0	0	0	0	0	0
CAGATGGGGCGTGCCATTGG	AGAP007801	57.31931223355174	52.27994895116208	0	0	0	0
CTCGCTAATCGACTGCTGGT	AGAP005755	0	0	0	0	11.745105533665074	2.9767380738184355
CGCGGTCGAGATGATGACTT	AGAP008781	0	0	0	0	0	0
GCTATTGGTGCTCTAATCCC	AGAP002508	19.10643741118391	12.447606893133829	65.71061767603537	8.26361	39.150351778883575	32.74411881200279
TTGCTTGAATTTCTTCACGT	AGAP028955	0	0	0	0	0	0
GGTTGAGGCTCGGGAACAAC	AGAP012806	73.6963	82.15420549468327	12.516308128768642	0	15.660140711553431	29.767380738184354
GGCACGTTGATCTTCTTTCA	AGAP004271	8.188473176221677	0	0	0	0	2.9767380738184355
TGCAGAAAACGGCCAAGGAG	AGAP011057	0	0	0	0	0	0
GTCTGCATGCAAACAGCCAG	AGAP002114	0	0	0	0	0	0
TGACCTGGACGAGTTTCTCT	AGAP006376	0	0	0	0	0	0
CTACTTGAAGAGCTCGAAGC	AGAP006937	0	0	0	0	0	0
GTCATGAATTGTCGCAGCTA	AGAP003024	51.86033011607062	27.384735164894423	0	0	7.830070355776716	0
TGAATCCTTCGAGTGTGCTA	AGAP005636	2.729491058740559	0	0	0	27.405246245218507	5.953476147636871
GCAGTGGATCAAGCGGCTGG	AGAP000119	0	0	0	0	0	0
CAAGCGCCTCCCACACCGTA	AGAP010050	0	0	12.516308128768642	0	0	0
CTGCAAAAATATTTCCGGTA	AGAP029164	0	0	0	0	0	0
TGGATCCGGCAAGTATAGCT	AGAP011652	0	0	0	0	0	0
CTCCTTCGCCGAGCTACACT	AGAP003804	27.29491058740559	27.384735164894423	0	0	7.830070355776716	0
GATTTCGATAGCCCAGTTGG	AGAP009692	0	0	0	0	0	0
CAGCTCAAGTGTCCGATAAG	AGAP006794	87.34371387969789	102.0703765236974	0	35.80899269384468	0	14.883690369092177
ATATCGGTGCGAAGCATCGG	AGAP007933	0	0	0	5.5090757990530275	7.830070355776716	0
ACTGCAGCGCGACCCCCTGG	AGAP002648	0	0	0	0	0	0
ATGCTGGTAAAGGTTGCCGT	AGAP006854	0	0	0	0	11.745105533665074	20.83716651672905
ATAACTGTATGCGTACAAAA	AGAP011926	0	0	0	0	0	0
TTCCAGGAAATGTTCCACAT	AGAP003776	0	0	0	0	0	0
GAGCTGGACCCGGAGGACCG	AGAP000385	0	0	0	0	0	0
GCGGCTGGTGGAGTCGGAGA	AGAP009667	0	0	0	0	0	0
CTGCCCGCCGCCATGACGGT	AGAP011271	0	0	0	0	0	0
CTTCTGGCTGAGTTTCAAGC	AGAP029500	10.917964234962236	9.958085514507063	0	0	0	0
TACTGCAGGGATATCTGATA	AGAP008290	0	0	0	0	0	0
TTTGACGAAAACATCAGCGG	AGAP011966	10.917964234962236	9.958085514507063	0	0	0	0
AGACGCATCCATAGTTCCAG	AGAP010250	0	0	0	0	0	0
CGCGTACGAACATTTACCAC	AGAP010338	0	0	0	0	0	0
CAAGCATACCGACCATTCCG	AGAP011832	0	0	0	0	0	0
GTCCTGCGGTTCGGCACCGG	AGAP011144	35.483383763627266	24.895213786267657	3.1290770321921606	5.5090757990530275	43.06538695677194	8.930214221455307
CCCGATCACCGGCAGGAAGT	AGAP000616	0	0	3.1290770321921606	0	0	0
CGGCTCGGTCGAGATACGGA	AGAP012175	5.458982117481118	7.468564135880298	0	0	3.915035177888358	0
CAGTCAGAGGAGGAGACGGG	AGAP001524	2.729491058740559	0	0	0	0	0
ATATCCGAACACCCACACAG	AGAP001650	0	0	0	0	0	0
TTCGGTGGTCAAGCCGAGGC	AGAP006722	182.87590093561744	206.63027442602157	0	5.5090757990530275	7.830070355776716	11.906952295273742
GGGATAGGAAGTGACAGTGC	AGAP003802	0	0	0	0	0	0
CACACCAACAAGGGGCTGCT	AGAP029277	346.645	293.76352267795835	140.80846644864724	176.29042556969688	281.88253280796175	223.25535553638267
ATCATCGGGAACATCGCCAA	AGAP008437	0	0	0	0	0	0
TGCACTGCACAAATTCCTCC	AGAP008775	0	0	0	0	0	0
GTACACAAACTGGCCAATGG	AGAP007647	0	0	0	0	0	0
CCGAGCGTATGGAGCCTGAT	AGAP009645	30.02440164614615	49.790427572535314	0	0	0	0
CGAATCGGCCCGAACTGACT	AGAP008903	10.917964234962236	22.405692407640892	0	0	0	14.883690369092177
GGTCCACCACCCACCAGGAA	AGAP011608	0	0	0	0	0	0
GGTATCGGGGGAGAGGATTT	AGAP012087	0	0	0	0	3.915035177888358	0
GGCAATTGTTACTCATCTCA	control_X_58682	0	0	0	0	0	0
CGACGGAGGAACACCTCCTA	AGAP004928	0	0	0	0	0	0
ATCCGAGTGGACCGCTACCA	AGAP005409	10.917964234962236	12.447606893133829	0	5.5090757990530275	3.915035177888358	2.9767380738184355
TGCCGAATCTGAATGCCTAC	AGAP005810	0	2.489521378626766	0	0	3.915035177888358	0
CCTTATTCTTGTACCCATAC	AGAP006002	131.01557081954684	226.5464454550357	303.5204721226396	586.7165725991474	324.9479197647337	279.81337893893294
ACCCACGGCCGGAAATTGTC	AGAP007237	1495.7611001898263	1755.11	59.452463611651055	52.33622009100376	15.660140711553431	29.767380738184354
GGATTCGCTGGAGTTGTAAA	AGAP004569	5.458982117481118	0	0	0	0	0
TCCTTTGATCTGTTTCCCCA	AGAP013121	0	0	0	0	0	0
TAAGGCTGGCTCGCCCGATG	AGAP004093	0	0	0	0	0	0
GAGTTTCTGGCCGACATACG	AGAP004358	0	12.447606893133829	0	0	0	0
GGAGTAAAGGATCCTCATAC	AGAP006860	0	0	0	0	0	8.930214221455307
TCTGGTCACCCGCAACGAGT	AGAP002748	0	0	0	0	0	0
AACGTTCAGTGGATACGTAC	AGAP007663	2.729491058740559	0	0	0	0	0
CCTGTCCGTAGCGCAGGAAG	AGAP007256	8.188473176221677	9.958085514507063	0	0	0	0
GCAGCACGCCCAGAAGGAGA	AGAP005521	0	2.489521378626766	0	0	0	0
CAGAGGCAGGGCCTTACCAT	AGAP000105	13.647455293702794	2.489521378626766	0	0	0	0
CCGCAAAAACAGTGACGGTA	AGAP006502	0	0	0	0	0	0
AGTTCGGCGAAAAACTTCGA	AGAP004832	0	0	0	0	0	0
CTCAGCTATTGGATTTGGAC	AGAP010200	0	0	0	0	0	0
TATGATCAGGTCCTCCTCGG	AGAP002819	0	0	0	0	3.915035177888358	2.9767380738184355
CGTGTTCATCCAGCCCATCC	AGAP005169	8.188473176221677	4.979042757253532	0	0	0	0
AATGCGTGGGTGTGGACAGA	control_2R_114079	16.376946352443355	27.384735164894423	15.645385160960803	0	7.830070355776716	14.883690369092177
ACGGTAAGAAATAGCACCTT	AGAP013732	0	0	0	0	0	0
ACGACGCTGTGGAAGGGTAT	AGAP002704	0	0	0	0	0	0
CTTGTAGTCGGTGGAGGGCA	AGAP001174	10.917964234962236	4.979042757253532	0	0	0	0
ACAGGGAGGCTTCATCACAA	AGAP011885	0	0	0	0	0	0
GGCACGGGCCCGCGCCATCA	AGAP007302	2.729491058740559	0	0	0	0	0
CACCGGCAGCTGGTTAACGT	AGAP010711	0	0	0	0	0	0
ATCATCGAGCGCGATGGGCC	AGAP002763	0	0	0	0	0	0
ACGGTACGGAACGGTTAATT	AGAP004598	0	2.489521378626766	0	0	3.915035177888358	0
GGGATTGGAGACGACTTGTT	AGAP004628	117.36811552584403	112.02846203820447	12.516308128768642	0	23.490211067330147	23.813904590547484
CATCTCCTGTCGACGCTGTG	AGAP010520	8.188473176221677	2.489521378626766	0	0	0	0
TCGGAAACACCGCCAGCGTG	AGAP028761	10.917964234962236	29.87425654352119	0	0	7.830070355776716	17.860428442910614
GTCACCCAAGAAGCCGAAGG	AGAP011193	0	0	0	0	0	0
GTTCATGATATGCTTGGGCA	AGAP006606	0	0	0	0	0	0
TTCGCGAAGCATTCCTCGAG	AGAP006779	90.07320493843845	47.30090619390855	3.1290770321921606	0	0	0
ACCCCATCGAAGCCCCTGTC	AGAP005335	2.729491058740559	9.958085514507063	3.1290770321921606	0	7.830070355776716	8.930214221455307
GGAGCACACGTTTGAGCAGA	AGAP029144	0	0	0	0	0	0
CCACGGATTCCCGAGCACCA	AGAP001464	0	0	0	0	0	0
CACCGCGTCCGACAGATGTA	AGAP011735	2.729491058740559	2.489521378626766	0	0	0	0
AAGCCGCCGTGCATCCCCTT	AGAP003944	30.02440164614615	42.32186343665502	0	0	0	5.953476147636871
ATGACCGGCCGCGGCAAGGG	AGAP005026	21.835928469924472	9.958085514507063	40.678001418498084	8.26361	0	11.906952295273742
ATCCGGCCAGCCGTACAAGG	AGAP029228	5.458982117481118	0	3.1290770321921606	0	0	0
ACAGCGTTGCGCATTATCAG	AGAP007766	8.188473176221677	7.468564135880298	12.516308128768642	0	27.405246245218507	41.6743
TATCCACCGCGCAGCAGCGA	AGAP007162	60.0488	79.6647	0	0	11.745105533665074	0
GCCGCCCAATGTGTGCCCGC	AGAP000468	57.31931223355174	27.384735164894423	0	0	3.915035177888358	0
AGCACTAGCCGCCGCCAGTA	AGAP029259	0	0	0	0	0	0
GCTGTAACGCAGTCGGAACC	AGAP009993	0	0	0	0	0	0
ACGGAAAGCCTGGTTCCCCA	AGAP006266	0	0	0	0	0	0
TACACACGTTGTCTATACCG	AGAP008707	0	0	0	0	0	0
CCAGTGCCTGGTGGGGCCCG	AGAP004738	13.647455293702794	4.979042757253532	0	0	3.915035177888358	0
GCAACCGCACTAGTGACCAA	AGAP008712	0	2.489521378626766	0	0	0	0
GAGTACAGGGCGGTCAGGTT	AGAP000756	0	0	0	0	0	0
TATGCTATGCTGGCCAAGAC	AGAP003816	0	0	0	0	0	0
GGGAGCAGCGATCTCCATGG	AGAP002956	0	0	0	0	0	0
TGTTTGATAATTGTGTTGAT	AGAP008011	0	0	0	0	0	0
AACGAGAAGCGCTCCTATCA	AGAP002582	0	0	0	0	0	0
TTTCTAATATTGGCGTTGTG	AGAP029667	0	0	0	0	0	0
CAAACCGGCCGGCGCGGTAA	AGAP009171	0	0	0	0	3.915035177888358	0
ATGTCCAACGATGGGTACGA	AGAP006014	0	0	0	0	0	0
GCGGAACTGATCATGACCAT	AGAP007097	0	0	0	0	0	0
TGGTCCGTTTACGAAAAGAA	AGAP007213	0	0	0	38.56353059337119	7.830070355776716	2.9767380738184355
TCCACGCCAGATGGGTGAAG	AGAP011054	81.88473176221677	82.15420549468327	0	0	0	0
CCATCTGGTGGGCTGGACGT	AGAP008574	0	0	0	0	0	0
CGGTCGGCGGACAACAGCAT	AGAP006201	8.188473176221677	9.958085514507063	0	0	0	2.9767380738184355
GCTATTCAGGCCGCGAGCCA	AGAP013486	40.94236588110839	34.85329930077472	0	0	0	8.930214221455307
TATCTGGTCCTGTCCGAGGA	AGAP006683	0	0	0	0	0	0
CGGGACAACTACTTCCGCAG	AGAP012108	0	0	0	0	0	0
GTCCAGCGCAAAATCCTCAT	AGAP002960	0	0	0	0	0	0
AAACACCAGCAAACTCCAGT	AGAP011316	0	0	0	0	0	0
CTCGAATGCTGAATATCCAT	AGAP005593	0	0	0	0	0	0
CGGACGGTTCGCACCGAGAC	AGAP013356	0	0	0	0	0	0
CAAGACCGGCGAGTACCCGT	AGAP005662	0	0	0	0	0	0
GGAGCGGATGGAATCGTCGG	AGAP005507	13.647455293702794	19.916171029014127	0	0	0	2.9767380738184355
GCGGCTCACCCAGCGCCACT	AGAP003831	0	0	0	0	0	0
CGCACTTCATCAATGACCTC	AGAP010464	0	0	0	0	0	0
CGGTCCTACCCCGAACGGTT	AGAP028461	0	0	0	0	0	0
CGCGTGGAGGGAGTCGTTTA	AGAP007516	0	0	0	0	0	0
CGTTATCCGCGCTTATGATA	AGAP004649	19.10643741118391	14.937128271760596	6.258154064384321	2.7545378995265137	11.745105533665074	8.930214221455307
GCGCAAGGCCAAGTACGTCG	AGAP000198	38.21287482236782	32.36377792214795	0	0	19.575175889441788	0
ATTTCTCCACGAACTCAATG	AGAP004720	0	0	0	0	0	0
TTTCGCTAATTAGAGTTCCT	AGAP013117	0	2.489521378626766	0	0	0	5.953476147636871
TCGGCGATGAGTTTAGAGAA	AGAP004498	0	0	0	0	0	2.9767380738184355
GCCGTACGGTGAATAGCAGT	AGAP011185	436.7185693984894	522.7994895116208	6.258154064384321	0	0	5.953476147636871
GCAAATGTATCGGCCCCTGT	AGAP003126	0	0	0	0	0	0
TGTACGGGTGGGTTAGGAGG	AGAP007566	0	2.489521378626766	0	0	0	0
CAGTCGGAAAGCTTGCTCTC	AGAP002171	60.0488	62.238034465669145	0	0	0	2.9767380738184355
TTGGTACGAAACCTTCCGGT	AGAP012968	10.917964234962236	7.468564135880298	0	0	3.915035177888358	5.953476147636871
AGTGGCCCCGAGCACGACCC	AGAP006378	10.917964234962236	14.937128271760596	0	2.7545378995265137	3.915035177888358	0
CATGGCCGCCACGAGCGTGG	AGAP009039	5.458982117481118	4.979042757253532	0	0	0	2.9767380738184355
GAACACCACCAGCTGGGACG	AGAP007423	0	0	0	0	0	0
CAGCGTCGGCTGGTTCCTGG	AGAP009334	0	0	0	0	0	0
GCGATGTGCCGAGTTCCAAG	AGAP009087	0	0	0	0	0	0
AATCTGAAACGCTGTATCGA	AGAP010060	0	0	0	0	7.830070355776716	2.9767380738184355
CATCATCGTCATTGTCGTTT	AGAP007402	10.917964234962236	24.895213786267657	0	0	0	0
TCAGCTCCACTAACCCGGCA	AGAP000974	0	0	0	0	23.490211067330147	0
GTACTACACCTGGATCAAGG	AGAP000434	0	0	0	0	0	0
CATCTGGAACGATTCCTGCA	AGAP007400	8.188473176221677	12.447606893133829	0	0	0	0
GCAGGAAGTCGTTCCTGATT	AGAP029716	40.94236588110839	52.27994895116208	0	0	0	0
GAAGATGGACGGCTACAAAC	AGAP002586	0	0	0	0	0	0
TGTCTGGCGTACGAGCATCA	AGAP005966	0	0	0	0	0	0
GCCAAAGCCACCGTCCGTAG	AGAP009932	0	2.489521378626766	0	0	0	0
CGTCAGCAGCGATTACTCGG	AGAP029576	0	0	0	0	0	0
TGTCGACTTCCAGGGAAACT	AGAP002916	0	0	0	0	0	0
TGATGCGGGAGCACTGGTCG	AGAP001676	0	0	0	0	0	0
GACAAGGACTCGGTTCTGTC	AGAP002523	0	0	0	0	0	2.9767380738184355
CACTGATTGTTAGTGTGGCG	AGAP007321	16.376946352443355	7.468564135880298	9.387231096576482	5.5090757990530275	15.660140711553431	5.953476147636871
CCCGAGAGGATTGCGAGTTA	AGAP005713	24.565419528665032	19.916171029014127	0	0	0	5.953476147636871
ATCGAAAAGCGCACGGAACT	AGAP009660	24.565419528665032	24.895213786267657	0	0	31.320281423106863	23.813904590547484
TCGGTACAACATTAAGGCTC	AGAP009636	0	0	0	0	0	0
GTTCGAAAGTGTCTCAATGG	AGAP029316	0	0	0	0	0	0
TTCTCCGTTGAAAAGCAGCT	AGAP010072	0	0	0	0	0	0
CACGGGCACTCAATCCCTCG	AGAP013107	27.29491058740559	22.405692407640892	247.1970855431807	0	7.830070355776716	0
CACGCCGAACATCAGCGACA	AGAP002280	5.458982117481118	7.468564135880298	0	0	0	0
TGCATCCGTTGCAAGCTCAT	AGAP010814	70.96676752725453	64.7276	197.13185302810612	2.7545378995265137	43.06538695677194	26.79064266436592
TGCGTCGGTCGGCTGCAGGG	AGAP001430	5.458982117481118	17.42664965038736	0	0	0	0
TCCGCCGAGATTGTTGTTCC	AGAP007596	5.458982117481118	12.447606893133829	9.387231096576482	55.09075799053028	27.405246245218507	11.906952295273742
TAGAAGGCAAGGGCCACGTT	AGAP002227	27.29491058740559	29.87425654352119	0	0	3.915035177888358	0
ATGGTCGAGGGTAGCGGCGG	AGAP003332	0	7.468564135880298	0	0	0	5.953476147636871
TCCGGGAACGTGCTAGCCTG	AGAP003742	0	0	0	0	0	0
CTTTGGGTGAGCGATACCTT	AGAP005619	0	0	0	0	0	0
AGCGTGGTGGCATCGACTGG	AGAP004332	141.93353505450906	112.02846203820447	168.97015973837668	280.9628657517044	383.6734474330591	214.32514131492735
CTTCAGTTACGTCTCAACGG	AGAP004873	0	2.489521378626766	0	0	0	0
GGATCATACCGTGTTCAAGG	AGAP002781	0	0	0	0	0	0
CTCACCGGGCGGAAGTGTCA	AGAP009019	133.7450618782874	174.2664965038736	0	0	3.915035177888358	0
TCAAACGGTCATCGGCAGTA	AGAP009656	62.778294351032855	49.790427572535314	0	0	7.830070355776716	5.953476147636871
TGTGTCCAGAACAGCGACAG	AGAP012194	0	0	0	0	0	0
TGTCCCAACCACCCTACGAA	AGAP028576	0	0	0	0	0	2.9767380738184355
GTCATAGTGAATATGTTCTG	AGAP001271	0	0	0	0	0	0
GCGGCTACGACTGCATGTGG	AGAP005392	0	0	0	0	0	0
CTGCGTTGGCGGCTTGTAGA	AGAP012221	13.647455293702794	9.958085514507063	0	0	0	0
CCACGCTGGGAAATCCGTAC	AGAP006785	0	0	0	0	0	0
TATCCACAGATTCGGCCCAT	AGAP003821	0	2.489521378626766	0	0	0	0
ACGCGCGAATCGGTGCGTAA	AGAP010453	0	2.489521378626766	0	0	3.915035177888358	0
CGTGCTGAATATAGACTATG	AGAP029119	0	0	0	0	0	0
ATTGCACCACAGGCGGAGGA	AGAP009702	0	0	0	0	0	0
CACCGGATGAGAATATCATC	AGAP010939	0	0	0	0	0	0
TTGCTTATTATTGGCGACAG	AGAP003028	0	0	0	0	0	0
TCAAGTAGGCGAAAGTTTCG	AGAP006937	2.729491058740559	0	0	0	0	0
GCTCGAAGGCACTCAACCGG	AGAP029634	16.376946352443355	17.42664965038736	0	0	3.915035177888358	0
TGCCTGAGAGACGAAATGCA	AGAP001064	8.188473176221677	4.979042757253532	0	0	7.830070355776716	14.883690369092177
ACGCGAGCCTCCAGCTGCAG	AGAP001147	16.376946352443355	17.42664965038736	0	0	19.575175889441788	14.883690369092177
GCTGCTGCAAGGATCGGATG	AGAP012388	496.7673726907817	473.0090619390855	0	11.018151598106055	140.94126640398088	285.7668550865698
GCCTCTATCCCGATCTGGCC	AGAP009648	68.23727646851397	59.74851308704238	0	0	3.915035177888358	5.953476147636871
ACGGTCGGTATGCTGAAGGG	AGAP008180	0	0	0	0	0	0
ATGTACAGGCGACCCGGCAG	AGAP013065	0	2.489521378626766	0	0	0	0
TTGCTGGCCGAGTTCCCGGT	AGAP007846	27.29491058740559	39.83234205802825	0	0	3.915035177888358	0
AGCAAGAACCCCGACCGTAC	AGAP001964	32.75389270488671	32.36377792214795	0	0	7.830070355776716	17.860428442910614
TTTCAACATATAGCCGCGAT	AGAP029747	0	0	0	0	0	0
TGAGCACGTATCATCTGAAT	AGAP004241	19.10643741118391	17.42664965038736	15.645385160960803	0	15.660140711553431	23.813904590547484
CTCCACCAGCAGCTTCGGCG	AGAP005882	0	0	0	0	0	0
GATCCTTGGCTGTCAGGTGG	AGAP005549	0	0	0	0	0	0
CGAATCAGTCCCTCCACGAG	AGAP007706	0	0	0	0	0	0
AGCCGGGACCGGACGCCCAG	AGAP000315	2.729491058740559	2.489521378626766	0	0	0	0
ACGCTTGCGGCCATCATCTA	AGAP006136	92.8027	92.11229100919033	0	0	3.915035177888358	5.953476147636871
TGTTCACGGAACGCTTACTT	AGAP009672	0	4.979042757253532	0	0	0	0
GTTGCAGGTGAAGGGCCTCA	AGAP001878	0	0	0	0	0	0
TCAGCGGTGAATTCTATATT	AGAP012429	0	0	0	0	0	0
GACGATGTACCAGCCCTGTT	AGAP011996	0	0	0	0	0	0
GCGAAATCATCGGTCTGCTG	AGAP006517	21.835928469924472	2.489521378626766	62.58154064384321	88.14521278484844	23.490211067330147	44.65107110727653
CTTCGGCCGCGGGGCCGAGC	AGAP011440	0	0	0	0	0	0
CGAAGAACGCAAGCTAAACC	AGAP004039	92.8027	117.00750479545799	3.1290770321921606	44.07260639242422	0	5.953476147636871
ACCTGGAATCAGATCCGCAC	AGAP011792	2.729491058740559	2.489521378626766	0	0	0	0
AAGGCGAACCACATCGGGAG	AGAP008403	0	0	0	0	0	0
GACGCAATCCCAATACGATG	AGAP001209	8.188473176221677	2.489521378626766	0	0	15.660140711553431	0
ACGGTCCATCCGGACTACCA	AGAP009121	2.729491058740559	2.489521378626766	0	0	0	2.9767380738184355
CGACCCGAACGGACCCCGGA	AGAP004094	2.729491058740559	0	0	0	0	0
CAGTTTGCTGACCTTTACGA	AGAP011007	16.376946352443355	12.447606893133829	0	0	0	8.930214221455307
GAGCAGGGGAACACACTTCT	AGAP029298	2.729491058740559	9.958085514507063	0	0	0	0
TCGCGATCGGTTGTTCCTCC	AGAP029779	35.483383763627266	42.32186343665502	190.8736989637218	13.77268949763257	364.0982715436173	26.79064266436592
TGGCCACATACCGTAGGGAT	AGAP011464	0	0	0	0	0	0
CAGGGCGCGCCCCTCTCCCA	AGAP000189	19.10643741118391	0	0	11.018151598106055	0	0
ATGGACATGATAGGAACTAG	AGAP007662	0	0	0	0	0	0
GAGCTGGCCGACGTGCCCGG	AGAP012057	0	0	0	0	0	0
TGTGTAGTGCCGGGTGAGTA	AGAP007916	8.188473176221677	0	0	0	0	0
GCACCGGGGCTGGATTTCCC	AGAP006423	0	0	0	0	0	0
CATAGACGAGGCATTCCTGA	AGAP007562	2.729491058740559	4.979042757253532	0	0	0	0
GCGACCGGATAGATGAAGCG	AGAP006890	120.0976065845846	72.1961	0	0	0	0
CAAGCTGGCGCCCTGCGCTT	AGAP000795	2.729491058740559	9.958085514507063	0	0	3.915035177888358	2.9767380738184355
GTAAAGGAGCTTGATCTGAG	AGAP006348	0	0	0	0	0	0
TGGGACATCTACATGATGTA	AGAP003341	0	2.489521378626766	0	0	0	0
TCGCTCGAGCGCTTTCGGCC	AGAP000878	5.458982117481118	2.489521378626766	0	8.26361	7.830070355776716	0
GCTAGATCGCAAAGAGGCCA	AGAP003336	0	0	0	0	0	0
CGCGACTTGTAGCTAAACTT	AGAP004059	0	0	0	0	0	0
CTGTTGCGATGATTTACCTG	AGAP002837	0	0	3.1290770321921606	5.5090757990530275	7.830070355776716	5.953476147636871
TTGAAACTACGCTGTTCGAT	AGAP004124	10.917964234962236	29.87425654352119	0	0	3.915035177888358	0
ATCAAGAGGATTGACGAAAG	AGAP003550	0	0	0	0	0	0
AGCCAGGGAGTGATCTGGAG	AGAP012536	0	0	0	0	0	0
GTTGGAGCTCAGCACAGCCG	AGAP007827	0	0	0	0	0	0
CAGCGAACCGGAGTTCGACT	AGAP005037	2.729491058740559	4.979042757253532	0	0	0	0
GGACGGGTTAGAGTACGATG	AGAP012132	0	0	0	0	0	0
GATGGTATTGCGGCTGATAT	AGAP029247	0	0	0	0	0	0
GCTCGGCCTCTGGTCCGCCC	AGAP000147	0	0	0	0	0	0
CTCGCCGGCAGCGTATCGGG	AGAP008945	0	0	0	0	0	0
GGCGGGAGGAAAGTGAGCCC	AGAP005992	0	0	0	0	0	0
AGCAAGAGGCCCGCAAGCAT	AGAP029587	0	0	0	0	0	0
GCGCCGCGTCAAGGAGAACG	AGAP012138	0	0	0	99.1634	0	2.9767380738184355
TGCCGACAGTGGGGAAGATT	AGAP007627	0	0	3.1290770321921606	0	11.745105533665074	0
GGTACCATCAGAGCCTGAGG	AGAP002629	2.729491058740559	2.489521378626766	0	0	3.915035177888358	0
GACACGCAGCAAATCCGGCC	AGAP000946	8.188473176221677	14.937128271760596	0	11.018151598106055	3.915035177888358	5.953476147636871
AAACCTTCGAATGTGTCCTG	AGAP004948	2.729491058740559	0	0	0	0	0
CTCACACGATAACTCGAAGA	AGAP005589	0	0	0	0	0	0
TGGCCTCTGCTCTGTCTCCT	AGAP012665	2.729491058740559	9.958085514507063	0	0	3.915035177888358	0
AGTGAGACGGAGCCTGATGG	AGAP010105	2.729491058740559	0	0	0	0	0
ACCAGCTCGGGTACCTAACG	AGAP012631	2.729491058740559	0	0	0	3.915035177888358	0
AGCTTCCACGTAATCCGGGG	AGAP029130	5.458982117481118	4.979042757253532	0	0	0	0
GGGCCCACTACCATCACGAT	AGAP007701	10.917964234962236	4.979042757253532	0	0	0	0
GATGTCCACCTCGCTACCCA	AGAP005510	8.188473176221677	0	0	0	0	5.953476147636871
TCCTGCATGAACCACCGAAA	AGAP029716	21.835928469924472	14.937128271760596	0	0	23.490211067330147	0
CCCACCGGACGTCGGTGCCA	AGAP002888	21.835928469924472	34.85329930077472	15.645385160960803	0	39.150351778883575	29.767380738184354
CCACGATGGTTCATAAAGAT	AGAP004735	0	0	0	0	0	0
GTGCGGGATCCGGAAAACAT	AGAP029726	0	0	0	0	0	0
TCAACAAGGCGAGCGAAGCG	AGAP009439	0	2.489521378626766	0	0	0	0
ATTGTATCGGGCTTGTACCA	AGAP004314	2.729491058740559	4.979042757253532	0	0	31.320281423106863	29.767380738184354
TCTCCCTTTCCGACTAATTG	AGAP029514	16.376946352443355	27.384735164894423	0	0	0	0
TACGACAGTGATATACCGCT	AGAP011391	0	0	0	0	0	0
TAGCTGTTCGTTACATTCGT	AGAP012091	2.729491058740559	7.468564135880298	0	0	0	0
GTCGGTCTGCAACTATCAGA	AGAP000331	0	2.489521378626766	0	0	0	0
CGAGTGGTTCACGTCCGAGG	AGAP007128	0	0	0	0	0	0
GATCATGGGCCGCATCTACG	AGAP003048	0	0	0	0	0	0
CAAACCACCGTCGGACAAAC	AGAP008422	0	0	0	0	0	0
CCAAGTCCGAAGTTGTAGTG	AGAP003712	54.58982117481118	84.64372687331004	62.58154064384321	77.12706118674238	461.9741509908262	357.20856885821223
CATCGGCACCTGGGGCCCGG	AGAP002369	43.671856939848944	39.83234205802825	0	0	23.490211067330147	50.604547254913406
GGTACTGTTCGAGGGCATAC	AGAP003874	0	0	0	0	0	0
GTAGGGATGCGCATAAGGAC	AGAP029797	0	0	0	0	0	0
TGTTCAAGACATCAGATTGT	AGAP004636	0	0	0	0	0	0
AAGCTTTGGCGCGTCCTGCC	AGAP007888	548.6277028068523	492.92523296809964	388.00555199182793	636.2982547906247	692.9612264862393	604.2778289851424
GCAGTCCGGTTGGTTCGGTC	AGAP029819	0	2.489521378626766	0	2.7545378995265137	3.915035177888358	0
CCGCCACCGGATAATAGCGG	AGAP028180	2.729491058740559	7.468564135880298	0	0	3.915035177888358	2.9767380738184355
ATTCGCCATCCAGGACATCT	AGAP001497	10.917964234962236	2.489521378626766	0	0	3.915035177888358	0
TGCACCGCAACAGTTCCCGA	AGAP002175	0	0	0	0	0	0
CGAAACGTACAGCTCGGCCG	AGAP003826	0	0	0	0	0	0
TATTTGGATAGCGATGCCTA	AGAP012643	2.729491058740559	0	0	0	0	0
CACACGCACCCTAGAGAATT	scrambled24	0	0	0	0	0	0
GGCACGATGGACAAACAACA	AGAP028085	120.0976065845846	119.49702617408477	0	0	23.490211067330147	29.767380738184354
AGCGAGCTGGACAGCTCCTG	AGAP005799	0	0	0	0	0	0
CGTCAGACGGGTCTGGACGG	AGAP000012	0	0	0	0	0	0
ATTAAACTTGGGCTCATCTG	AGAP007726	0	0	0	0	0	0
TATGGGCGGATGGACGAACC	AGAP006425	10.917964234962236	17.42664965038736	0	5.5090757990530275	15.660140711553431	11.906952295273742
GGACAATATCATCGACTGCT	AGAP028763	0	0	0	0	3.915035177888358	0
CGGTGTCAGGGCAGTCCCCA	AGAP013257	0	0	0	0	0	0
TTACCCGGTCGCAAGCTAAC	AGAP011211	0	0	0	0	0	0
GGCGGAGGGCAAGAAGAGCC	AGAP007002	0	0	0	0	0	0
AAGGTCAACCGAGCGTTCGG	AGAP012184	0	0	0	0	0	0
AGCGGAACGCTTGGCAGAGG	AGAP007760	0	0	0	0	0	0
AGCAGGGCTCGGGCCTGGCG	AGAP005746	0	0	0	0	7.830070355776716	0
GGTTCACAGCGTTCCCGGTC	AGAP003242	0	0	0	0	0	5.953476147636871
GCACCTTGTGACTTACCGCA	AGAP010336	0	0	0	0	0	0
TCGGCCAAAAGCTTATTCAG	AGAP009973	0	0	0	0	0	0
AGCCGCAAACTCCAACTCCG	AGAP008025	5.458982117481118	2.489521378626766	0	11.018151598106055	3.915035177888358	32.74411881200279
CCGGGCAGTATCACCACATT	AGAP001741	0	2.489521378626766	0	0	0	0
GTATTTGAGGTTGGGCCTGT	AGAP010168	201.98233834680136	174.2664965038736	0	2.7545378995265137	7.830070355776716	0
CCACCGGTCCGACCAAGTTG	AGAP001764	133.7450618782874	179.24553926112713	3.1290770321921606	0	93.96084426932059	65.48823762400558
CAGCGGGACCGGAAATCGGT	AGAP006653	0	0	9.387231096576482	0	23.490211067330147	26.79064266436592
ATTGAGCTGGGTACGGCCTG	AGAP003816	0	0	0	0	0	0
ATCGAAAATTATCCCTTGTT	AGAP013094	0	0	0	0	0	0
CCTCGAACCGATATCAGCGG	AGAP004166	0	0	0	0	0	0
CATCTGGTAACCCTCCTTGT	AGAP007579	0	0	0	0	0	0
GGGAGGATCTATTTGACCAC	AGAP001192	0	0	0	0	0	0
GGGCACTGGCCAAACCGCTT	AGAP005491	0	0	21.903539225345124	0	15.660140711553431	5.953476147636871
TTTAGCATACGCACCGTTAG	AGAP012144	0	0	0	0	0	0
GAAGGAGGGAAAGTTAACCG	AGAP001968	0	0	0	0	0	0
ACGTGCGAAAATATACGTCG	AGAP006813	0	0	0	0	0	0
CAGCATGCGGGATAGCATAG	control_3R_397686	2.729491058740559	0	0	0	0	0
GACATTGAGGAAGTGTACAC	AGAP006392	0	0	0	0	0	0
CATCCCTGTGAAGGAACCAC	AGAP013519	0	0	0	0	0	0
GGCCGACATCCTGGAGATGA	AGAP006699	0	0	0	0	0	0
GATAGCTCTGAGGTATGAGT	AGAP007458	0	0	0	0	0	0
TACTTGCGATCCGACAAACA	AGAP028066	40.94236588110839	19.916171029014127	0	0	3.915035177888358	0
GGGTCCATCCTGGCCAGCTA	AGAP003570	0	0	0	0	0	0
CGTGGAAGTGGTAGAGTGTC	AGAP006729	13.647455293702794	19.916171029014127	0	0	0	2.9767380738184355
TGTACGATGTGCTGGAACAG	AGAP007671	8.188473176221677	0	0	0	0	0
GTGTGTGGTGGTGTCAGTAT	AGAP007972	98.26167811466013	64.7276	93.87231096576483	231.38118356022716	101.7909146250973	41.6743
CGATGGCATGACCTACCTAA	AGAP001983	0	0	0	0	7.830070355776716	8.930214221455307
GGCATACTGCCGTAACAGGG	AGAP000857	8.188473176221677	9.958085514507063	0	0	15.660140711553431	2.9767380738184355
TGTACGGGTACAGTGCGCCG	AGAP003339	8.188473176221677	12.447606893133829	0	0	0	0
CCCCGCTGGCAATAACAGTA	AGAP004750	0	0	0	0	0	0
AAACCGTGGCCGACAACTAT	AGAP005246	0	0	0	0	0	0
TCACCTACGCGCGCTTCAAG	AGAP005033	38.21287482236782	22.405692407640892	15.645385160960803	8.26361	27.405246245218507	14.883690369092177
GGGCTTTGACGCCTCTGAGT	AGAP007971	0	0	0	0	0	0
ATTAAGCAGGAGCCGCGTGC	AGAP007972	0	0	0	0	0	0
GCAGGTGTGAATGGGGCATG	AGAP029687	46.4013	62.238034465669145	0	0	7.830070355776716	11.906952295273742
TCGTTCGAGAAGAGCCTCCG	AGAP028513	8.188473176221677	24.895213786267657	0	2.7545378995265137	0	0
ACAGCGAAACCGGCTGTCTT	AGAP010497	51.86033011607062	42.32186343665502	0	0	172.26154782708775	80.37192799309776
TTTGGCGGACAATGTCGACT	AGAP003749	0	0	0	0	0	0
CAAGTATGGCTACCCGGCAG	AGAP002872	0	0	0	0	0	0
TTCCCACGGTATCAGATAGG	AGAP007628	8.188473176221677	0	0	0	0	0
TTCGGCCGGCTTGCCCTGGT	AGAP005983	30.02440164614615	12.447606893133829	0	0	0	0
GTACACTTCATGTGTGACTT	AGAP010828	13.647455293702794	12.447606893133829	0	0	0	0
AGTCCTGCCCCAACGATCTG	AGAP004872	2.729491058740559	0	0	0	0	0
CCTTCATATCGTGCTCCGCA	AGAP003594	10.917964234962236	7.468564135880298	3.1290770321921606	0	0	0
GAAGAGCGAAATAATGGTTA	AGAP011372	0	0	0	0	0	0
CTCATCCTCCGGGTAGAACC	AGAP010650	0	0	0	0	0	0
GATGCGCATCGAGCTCAAGA	AGAP001445	0	0	0	0	0	11.906952295273742
CGTAAGCATAGCTTCCAGAT	AGAP010417	0	0	0	0	0	0
CAGCGGGGACCATTCCCGCA	AGAP011439	43.671856939848944	39.83234205802825	0	0	0	2.9767380738184355
CTGATGAACGAGATCATTCA	AGAP006427	0	0	0	0	0	0
CCAGGTGCGCACATTGAAAT	AGAP012737	10.917964234962236	9.958085514507063	0	0	11.745105533665074	5.953476147636871
AGTATGATGATTGGTAAAGG	AGAP009699	0	0	0	0	0	0
GTCGGATCAAGCATCATCAG	AGAP004834	0	0	0	0	0	0
GGAACAGCTCGAGTCGGCAG	AGAP006950	2.729491058740559	7.468564135880298	0	0	0	0
TCGGTGAGGTATATACCGTT	AGAP010505	0	0	6.258154064384321	0	0	2.9767380738184355
CAAACTGAAAGCTTCCGGCT	AGAP002130	0	0	0	0	0	0
GCCCTTGTCCAGACAGAAGC	AGAP002602	0	0	0	0	0	0
TGGACTTGACGGGCCATGGA	AGAP004491	46.4013	54.769470329788845	0	19.281765296685595	19.575175889441788	0
GGGGTTTCCTGCCGCCCTGA	AGAP010483	0	0	0	0	0	0
CCACAAAGGCTTTAGAGGTC	AGAP000789	0	0	0	0	0	0
CGAGTGAAGTTCGCCCGCAA	AGAP001708	0	0	0	2.7545378995265137	0	0
ATCGTGCTGCACATCAAAGG	AGAP006961	0	0	0	0	0	0
GGCGTAAGCCGGGGCAGAGT	AGAP006149	0	0	0	0	0	0
AACACGGAGATCCAGTTGTT	AGAP008961	0	0	0	0	0	0
CTTCCTCTTCCGGTGAATAG	AGAP007946	2.729491058740559	2.489521378626766	0	0	3.915035177888358	50.604547254913406
TCGGGCAAGTTCATGCCGCC	AGAP011733	0	0	0	0	3.915035177888358	5.953476147636871
TCAGCCGGCATCATGCGAAT	AGAP007381	2.729491058740559	0	0	0	0	0
ACCCGGTTTAACCTAACCAT	AGAP012897	0	0	0	0	0	0
CGGATAGTGGCTGTGAAGAT	AGAP028764	21.835928469924472	2.489521378626766	0	0	0	2.9767380738184355
GGCCGACCGGTCGAGCGAGA	AGAP000479	0	0	0	0	0	0
ATACTCTGCCTGACGGAGAG	AGAP029628	10.917964234962236	7.468564135880298	0	0	3.915035177888358	0
CATCGTCAGATAGTTATCGG	AGAP002899	330.26841810760766	336.08538611461336	453.7161696678633	468.2714429195073	1612.9944932900034	1018.0444212459049
CATCATCCCCGATTACCCAG	AGAP011255	0	0	0	0	0	0
ACTGCACGGATGTAGCTGTT	AGAP008571	16.376946352443355	29.87425654352119	0	0	0	2.9767380738184355
ACAGGCCGGGAATGCAACTG	AGAP002822	0	0	0	0	0	0
GACACGGCCAGCGTCTGTAT	AGAP003164	0	0	0	0	3.915035177888358	0
AATGACCTCGACCGGATCCT	AGAP011832	0	0	0	0	0	0
CGGGCAGGAGCGGTTCCGGG	AGAP008419	0	0	0	0	0	0
AGAAAAAGCCCGGCCTGCAG	AGAP008689	0	0	0	0	0	0
ATTCTCTGCCTCACAAAGAC	AGAP006746	0	0	0	0	0	0
CTCGGTGGACACCCGGTGCC	AGAP029242	0	0	0	0	0	0
CCTCGGGCGACAGGTTCTCC	AGAP029462	0	2.489521378626766	0	0	7.830070355776716	0
CTATCAGGTATTGCCATCTC	AGAP009008	5.458982117481118	4.979042757253532	0	0	7.830070355776716	0
TGTAGTGAGACGGAACCTGA	AGAP010103	0	0	0	0	0	0
GCGATCGAGTTGAACTGCTT	AGAP003307	0	0	0	0	0	0
GGCAACCAGAAGGATGCCAG	AGAP011842	0	4.979042757253532	0	0	0	0
TCGTTCCGGCAGATCCTCAA	AGAP012226	21.835928469924472	17.42664965038736	0	0	7.830070355776716	0
CGACAAGCACAACGGTTTCC	AGAP006860	100.99116917340068	126.96559030996505	103.2595420623413	600.489	46.980422134660294	62.511499550187146
TGGTCCACAAACATAAAGTC	AGAP001979	0	0	0	0	0	0
CACCGAAGGATGGCGACAAG	AGAP029615	2.729491058740559	14.937128271760596	0	8.26361	3.915035177888358	23.813904590547484
ATCTCCGCGGGCGCCATTGG	AGAP006240	10.917964234962236	22.405692407640892	0	0	0	0
GTCCTGACGGTTCTGGATAA	AGAP004996	2.729491058740559	4.979042757253532	0	0	3.915035177888358	35.72085688582123
CTTCCAGCCGAAGTACCATT	AGAP007710	0	0	0	0	0	0
ACACCTCTGGAGCTCGCTCA	AGAP029453	2.729491058740559	4.979042757253532	12.516308128768642	165.27227397159083	35.23531660099522	23.813904590547484
ATCAACGTGGAAGCGATAGG	AGAP029250	0	0	0	0	0	0
ACGACTTGGCGGGTGCGTCT	AGAP002153	51.86033011607062	29.87425654352119	0	0	3.915035177888358	8.930214221455307
TCTGGTTCTGTCGGGCAGTG	AGAP004137	5.458982117481118	4.979042757253532	0	0	54.810492490437014	80.37192799309776
TGGCCTGAAGGCTTCGAATG	AGAP009600	0	0	0	0	0	0
CTACAGTGGAACAACCGGGC	AGAP009165	0	0	0	0	0	0
GCTGAACGAGTCGCCGGACG	AGAP001978	0	4.979042757253532	0	0	0	0
TATTCCCATCCCTCCCGGCA	AGAP008335	0	0	0	0	0	0
TCGAACTTCAAGCTCGTCGG	AGAP004207	8.188473176221677	2.489521378626766	0	0	0	0
AGGTTTGGAATTATGGGCCG	AGAP001640	0	0	0	0	0	0
CCACGGCAAGCGGTTCCAGC	AGAP003583	13.647455293702794	4.979042757253532	3.1290770321921606	0	7.830070355776716	2.9767380738184355
GTGTCCTACCCGATGGAGAA	AGAP000985	0	0	0	0	0	0
CTGATGCAATCGGTACGGAG	AGAP006891	0	0	0	0	0	0
GTGGAGCGCGAGGTTGGCCA	AGAP029774	5.458982117481118	7.468564135880298	0	0	3.915035177888358	23.813904590547484
AACTCGATGCGGCAGCCGGG	AGAP000037	32.75389270488671	24.895213786267657	0	0	0	2.9767380738184355
TGATTGCGGGGGTGGCAGTT	AGAP012457	0	0	0	0	0	0
ACCGCAGGCGGGTTTGACCG	AGAP012144	51.86033011607062	79.6647	3.1290770321921606	0	0	2.9767380738184355
ATGGACTGTAGCGTACAGTT	AGAP008173	0	2.489521378626766	0	0	0	2.9767380738184355
CGTCCTGTGCAACAACTATC	AGAP013044	0	0	0	0	0	0
GGGATCAGCTCGGGCAGATG	AGAP005892	0	0	0	0	0	0
GGAGCCAACATGCTTCTCTT	AGAP010294	5.458982117481118	0	0	0	0	0
GTACGGGATGTCGTACGAAA	AGAP011512	0	0	0	0	0	0
GTTCCCATACCCGCTGATTG	AGAP001240	330.26841810760766	261.3997447558104	3.1290770321921606	5.5090757990530275	54.810492490437014	47.62780918109497
TTCAGCTCGGTTGGGCGGGG	AGAP010821	0	0	40.678001418498084	247.90841095738622	78.30070355776715	190.51123672437987
CGTCCGCAAACACTCGACCG	AGAP003206	0	0	0	0	0	0
GGTGAATGACACCAGCAGTA	AGAP007628	0	0	0	0	0	0
GGAGGAGAGTGAGGTACCGT	AGAP005586	5.458982117481118	4.979042757253532	15.645385160960803	30.29991689479165	31.320281423106863	23.813904590547484
ACGCTTGGCCATCGCTTGGG	AGAP007409	0	0	0	0	0	0
GTTTGGGGACATGACGAGCG	AGAP028634	43.671856939848944	87.1332	18.774462193152964	68.86344748816285	70.47063320199044	77.39518991927932
CTGCGTCACTGGTTCAACGG	AGAP012043	2.729491058740559	4.979042757253532	0	0	0	0
GTGACTAGTAATATCCGCAT	AGAP012163	0	0	0	0	0	0
AGCGGCAGCAACGACCGGCG	AGAP003390	0	4.979042757253532	6.258154064384321	0	0	0
CGCAGCACCAAGCTAGACGG	AGAP013020	13.647455293702794	27.384735164894423	0	0	0	0
TCAGGTAAAACTTGGCGATT	AGAP012515	0	0	0	0	0	0
GAGGAGGCCGCCGCAATCGA	AGAP007191	24.565419528665032	42.32186343665502	0	0	0	0
TGCCGCCGACGGGCTACTGG	AGAP010223	87.34371387969789	97.09133376644387	0	0	11.745105533665074	2.9767380738184355
TTTCAGCTCCTGCTGCATCA	AGAP003870	65.50778540977342	67.21707722292268	0	0	39.150351778883575	14.883690369092177
GTACTCCAACCCGCCGCGTA	AGAP004018	2.729491058740559	2.489521378626766	0	0	0	0
ATAAGGATCAAAGTGAATGG	AGAP011372	0	0	0	0	0	0
CAACTTGAGCGAACGCCGAC	AGAP006832	0	0	0	8.26361	0	0
CGTTTCTGGAGCGAGCGTTC	AGAP000323	0	0	0	0	0	2.9767380738184355
TAGAGAATCTGCGTCCGATG	AGAP003966	0	0	0	0	0	0
CAGCGCCAGAAGAATGATCC	AGAP010567	0	0	0	0	0	0
ACATGGAGCCGGACCAGATC	AGAP005193	0	2.489521378626766	0	0	0	0
CAGCTCGGAGAGGGGCGTTT	AGAP003311	0	0	0	0	0	0
GCCGACGGGGACCTAGAGTT	AGAP007788	0	14.937128271760596	0	0	3.915035177888358	5.953476147636871
GCATTTGAAGGCATTTGACG	AGAP007287	2.729491058740559	7.468564135880298	0	0	3.915035177888358	0
GAGGAGGAGATCGATCTGGA	AGAP000624	0	0	0	0	0	0
AGACGGCGGCCAAGCTGAAG	AGAP012321	5.458982117481118	4.979042757253532	0	0	0	0
GAACGCGGTGAGATGCGCGA	AGAP010841	62.778294351032855	69.70659860154944	25.032616257537285	66.10890958863632	23.490211067330147	32.74411881200279
TTCACAATGCGGACGGGCAA	AGAP005326	5.458982117481118	2.489521378626766	0	0	0	0
ACCCCAGGAACCTGGAGATA	AGAP012619	2.729491058740559	2.489521378626766	0	0	0	0
AGCAGCGGCCCCAAGAATGT	AGAP005581	0	0	0	0	0	0
CATTCCGGCCGACATGGGTA	AGAP003322	0	0	0	0	0	0
GGAAGTATTATGTACACATC	AGAP000939	0	0	0	0	0	0
CATTTCATCTACGTCGATGT	AGAP003178	40.94236588110839	22.405692407640892	0	0	3.915035177888358	0
GTCAATCACCGAGTTTCTGA	AGAP008078	0	0	0	0	0	0
TAGAAGTAGCACTACAGCAC	AGAP006202	0	0	0	0	0	0
TGTACCGATCGACCCGCGGG	AGAP004886	0	0	0	0	0	2.9767380738184355
GTTTCGTTCGGAAACATTTC	AGAP007283	2.729491058740559	0	0	0	0	5.953476147636871
TTGCGCGGCAAACTCATAAA	AGAP002494	0	0	0	0	0	0
ACATCACACCGAATCCTACG	AGAP006618	0	0	0	0	0	0
ACACTCAACCGCCGGCAAAC	AGAP013506	2.729491058740559	7.468564135880298	0	0	0	0
ATCCCGAATAAGCTGCAGCT	AGAP011163	0	0	0	0	0	0
CCAGTCCACCGTGTAGTACC	AGAP001558	807.9293533872054	876.3115252766215	6.258154064384321	68.86344748816285	27.405246245218507	38.69759495963966
TTCGTTCTGCTCGTTTCTCC	AGAP006409	62.778294351032855	44.811384815281784	0	2.7545378995265137	7.830070355776716	8.930214221455307
GACAGCGTTCGGTCCCTGGA	AGAP001124	0	0	0	0	3.915035177888358	11.906952295273742
ACCTTCTCCTGCATACCGAA	AGAP007102	0	0	0	0	0	0
CTATACAACTGAAATGATTT	AGAP003875	0	0	0	0	0	0
TTGCTTCACCAGCAGACTTA	AGAP003273	16.376946352443355	4.979042757253532	0	0	27.405246245218507	11.906952295273742
CCACATCCGCCAGACCGCCC	AGAP004011	0	0	0	0	0	0
CGCCACACACTCATTCACAG	AGAP011256	0	0	0	0	0	2.9767380738184355
TACCCAACTCTGGCGGGCAA	AGAP029352	0	0	0	0	0	0
GCACGGTTGAAAGTGACCTC	AGAP007623	0	0	0	0	0	0
GTGTGTCGTTTATGTCTTAG	AGAP009764	90.07320493843845	62.238034465669145	3.1290770321921606	38.56353059337119	50.89545731254865	80.37192799309776
TGCTGAATACAGTCCATACT	AGAP013218	0	0	0	0	0	0
GATCGACGGGATCTCTTTGG	AGAP000522	10.917964234962236	4.979042757253532	0	0	0	0
CCCGCCACTGGGCTACCGTA	AGAP002382	401.23518563486215	537.7366177833815	6.258154064384321	30.29991689479165	109.62098498087403	166.6973321338324
TGCTAACACCCAGCTTGTGC	AGAP007190	2.729491058740559	0	0	0	0	0
TCGTTGTCTTTAGTGCGGGT	AGAP029590	0	0	0	0	0	0
GTACTCTACCTGAACCAGAT	AGAP001033	0	0	0	0	0	0
TGACGATGACAATGTGGAGG	AGAP008544	229.27724893420697	191.69314615426097	0	2.7545378995265137	0	5.953476147636871
ATTCCGGTTGATATCTACCA	AGAP004767	0	0	0	0	0	0
GCGCAAGGCCATGGCAAACG	AGAP006255	13.647455293702794	32.36377792214795	0	2.7545378995265137	50.89545731254865	26.79064266436592
GGACTCCTTCAGGCTATCGA	AGAP002527	0	0	0	0	0	0
AGTACCCGAGGCGGCTGGAA	AGAP006904	5.458982117481118	4.979042757253532	0	0	0	0
CGAAAAGCACGAACGTGGAC	AGAP003408	8.188473176221677	19.916171029014127	0	0	19.575175889441788	14.883690369092177
GCTTGCAATTCAGCGCGCAG	AGAP004225	0	0	0	0	0	0
AGAGCGAACAGCAGCACTAG	AGAP007200	0	0	0	0	0	0
GCTGCAGAAGCGCATCCATA	AGAP002789	21.835928469924472	29.87425654352119	0	0	0	0
GTATGATCGAGGGCAGTGGC	AGAP028634	92.8027	84.64372687331004	0	5.5090757990530275	58.72552766832537	68.46497569782402
TATTTGCTGCAAGGATATTT	AGAP029124	0	0	0	0	0	0
CGCCTCGTTAAAGTTGACCG	AGAP029196	152.8514992894713	189.2036247756342	0	0	11.745105533665074	5.953476147636871
AGGTCGTACTTGGAGTTGGG	AGAP002632	2.729491058740559	0	0	0	0	0
GCCGTGCTCGGGTTCTTCCT	AGAP009498	0	0	0	22.03630319621211	0	0
GGCCAGCAGTAGATAGTGCG	AGAP000724	2.729491058740559	2.489521378626766	0	0	0	0
CGACCGAGTCGAAACGCGTC	AGAP012857	0	0	0	0	0	2.9767380738184355
AGACCCATCTCGGTCATGAA	AGAP002478	10.917964234962236	7.468564135880298	0	0	0	0
CGATCCGAAAACTAAGCGAG	AGAP012416	2.729491058740559	2.489521378626766	0	0	0	0
AAGCCGACCGAGATATGATA	AGAP007707	0	0	0	0	0	0
TCTTGTATACCAGCGTGCAG	AGAP028732	0	0	0	0	0	0
TTTCGGGCAAACGCGCAACC	AGAP012387	2.729491058740559	0	0	0	0	2.9767380738184355
TATCCATTGCTGGCACGATT	AGAP007457	0	0	0	0	0	0
GGGGTTCCTCACGGCCGGTG	AGAP011766	0	0	0	0	0	0
GGGGACAAGTACACGCTGAA	AGAP001798	0	0	0	0	0	0
GGATCTTCAGATGGCTGCTA	AGAP009994	0	0	0	0	0	0
TTCGGGCCAGGACTACGTTG	AGAP010477	0	2.489521378626766	3.1290770321921606	0	3.915035177888358	2.9767380738184355
CGCGCCCGGCCGAAGCTGCA	AGAP002595	0	0	0	0	0	0
GTTTGCCAACACCTGCGGCT	AGAP013364	0	7.468564135880298	0	0	3.915035177888358	20.83716651672905
CGTGGGAAATGCAGCAGATA	AGAP028167	8.188473176221677	12.447606893133829	0	0	0	0
ACGTACAGGTAAGAATACGT	AGAP009719	0	0	0	0	0	0
ATCACCAAAGTCCCAATAAG	AGAP008119	0	0	0	0	0	0
AGTGGACGGAACTACCGAAA	AGAP003080	0	0	0	0	0	0
CTTTAAATTATCGTGCCCCC	AGAP003884	0	4.979042757253532	0	0	0	0
CGAGATAAATGCACGACCTC	AGAP000636	5.458982117481118	7.468564135880298	0	112.93605388058707	46.980422134660294	2.9767380738184355
GGATGGCCTTTCCGTAGGCT	AGAP012866	177.41691881813634	156.83984685348625	572.6210968911654	1071.5152429158138	716.4514375535695	955.5329216957177
GGTGCCGCGCGACCGACCAG	AGAP003504	13.647455293702794	4.979042757253532	0	0	0	0
GCATCAAGGAAAGCGATACC	AGAP011174	0	0	0	0	0	0
CAACCACAGCCGCTTCAGAT	AGAP007059	0	0	0	0	0	0
GCTAAGCAAGATTGCTAGAA	control_3R_389835	0	0	0	0	0	0
GTGTCGGGAAAGCGCACAAT	AGAP029401	5.458982117481118	0	0	0	0	0
CTGGACGAGTCGAACACGCT	AGAP002012	38.21287482236782	12.447606893133829	0	0	3.915035177888358	8.930214221455307
AGTACCTGGCGCTACCGGAG	AGAP007058	0	0	0	0	0	0
ATGAGGATCCCCATCAACAG	AGAP004649	0	7.468564135880298	0	0	0	0
AAATTGCGAACGCTTCGTTC	AGAP010955	0	0	0	0	0	0
GGGCTCGGTCCAGTTCAAGG	AGAP012335	0	0	0	0	0	0
TATCTGCTAACGGTGGCTGT	AGAP005339	0	0	0	0	0	0
TCCACTATGCTGTTTAGGTT	AGAP006762	0	2.489521378626766	0	0	0	0
CTTCCAGAGCTCGGCCGTGA	AGAP005025	0	0	0	0	0	0
GATCAGCTTCAGCTTTAGCA	AGAP011145	0	0	0	0	0	0
CCAACCGCGCAGCAATTTCG	AGAP004450	62.778294351032855	52.27994895116208	0	2.7545378995265137	0	0
TCTGGTCGGCAAGCACTCGT	AGAP006099	19.10643741118391	19.916171029014127	87.6142	82.63613698579542	27.405246245218507	17.860428442910614
GGCGGCATCATCAACCGCAT	AGAP012611	2.729491058740559	0	0	0	0	0
GATCTGTACGAACTCTTCCC	AGAP013524	0	0	0	2.7545378995265137	0	0
GGGAACAAGCGGCGCATGCC	AGAP005746	0	2.489521378626766	9.387231096576482	0	11.745105533665074	2.9767380738184355
AAGGATGGGCGCGTTAACAA	AGAP013107	0	0	0	0	0	2.9767380738184355
ATCGAGCAAAAGATCAACTG	AGAP005621	0	0	0	0	0	0
GTTTATTGACGTGTTCAATG	AGAP028019	0	0	0	0	0	0
TTTCCAGCGACTGCTTGCCT	AGAP003114	0	0	0	0	0	0
GGGTGGCCCCAGCTCCCGGT	AGAP006461	19.10643741118391	7.468564135880298	25.032616257537285	96.40882648342799	293.62763834162683	413.76659226076254
TTCTCCAGGAACGGGTTGTT	AGAP003042	0	0	0	0	0	0
ACGGTGGGACAAATGTTTAG	AGAP003357	0	0	0	0	0	0
ATTCAGAAGCGTCGTAACTG	AGAP013528	0	0	0	0	0	0
GGAAACGTTGGTGAGCAGAA	AGAP004300	65.50778540977342	57.258991708415614	0	0	0	2.9767380738184355
GAGCGCCTGCAGATTGAGGG	AGAP007973	16.376946352443355	22.405692407640892	0	0	31.320281423106863	29.767380738184354
GATATCGAAAAGGTACTTAT	AGAP006536	2.729491058740559	14.937128271760596	0	0	0	0
TCCGACACGACCGGCGTGAG	AGAP009515	27.29491058740559	47.30090619390855	0	5.5090757990530275	3.915035177888358	2.9767380738184355
GTTGTACATGAGATCTACGC	AGAP027984	5.458982117481118	2.489521378626766	0	0	3.915035177888358	0
CGCCGCGCCCTGGCCGAACG	AGAP000202	0	0	0	0	0	0
GATCCGCGAAAAGTACTCCG	AGAP002068	0	0	0	0	0	0
GAAACCAGGCCACCCGACAG	AGAP001308	5.458982117481118	0	0	0	0	0
GGGGTGCCGGCTGTGGCTGT	AGAP004987	0	0	0	0	0	0
GACCTTCGACTGTTGGCCAG	AGAP004272	8.188473176221677	17.42664965038736	0	0	15.660140711553431	20.83716651672905
GCGACGGAGAACATGAAGGC	AGAP010450	0	0	0	0	0	0
CTACCGTGGCCAGACGTACA	AGAP003082	155.58099034821186	146.88176133897917	0	2.7545378995265137	19.575175889441788	8.930214221455307
CGTGAGGCGAATGGGAGTAA	AGAP010115	0	2.489521378626766	0	0	0	0
ATGGGCAAGGATCAGAAGAT	AGAP010155	103.72066023214124	117.00750479545799	341.0693965089455	231.38118356022716	270.13742727429667	238.13904590547483
TTCAACCAGGGCGGAGGCTT	AGAP001509	0	7.468564135880298	0	0	0	0
GCTGCTACCCGACCCAGCTG	AGAP006994	2.729491058740559	0	0	0	0	0
TCTGGAATGATGACCCGCTC	AGAP005044	57.31931223355174	67.21707722292268	328.55308838017686	148.74504657443174	168.34651264919938	59.53476147636871
CGATTGGGATCAGTTCTGTT	AGAP011617	0	4.979042757253532	0	0	0	0
CGACCAATATACTCCCGAAC	AGAP029387	0	0	0	0	0	0
CACGGAAAACACCTGGCTGT	AGAP029185	100.99116917340068	131.94463306721858	0	5.5090757990530275	3.915035177888358	2.9767380738184355
TAGGTGCGACCGGCAAACTT	AGAP002259	0	0	0	0	0	0
CAGTTCTTGAACGACTCTAT	AGAP003938	0	0	0	0	0	0
CAGAATGAAGCCCTCCGGCA	AGAP002500	0	0	0	0	0	0
CCTTGCTGTCCCAGATGATT	AGAP007894	5.458982117481118	4.979042757253532	0	0	0	0
GTGTGCGGCGATTTCTACAT	AGAP002729	0	0	0	0	0	0
GGATTCAACCCGTTCTGATG	AGAP006652	0	0	0	0	0	0
GTAGCCGTTCACGGTGAGAT	AGAP009947	0	2.489521378626766	0	0	0	0
CCGGCTGAAGAAGTGTCTCG	AGAP028634	73.6963	74.68564135880297	0	19.281765296685595	27.405246245218507	8.930214221455307
GATCAAACGCGAGCCAGCAG	AGAP002388	174.68742775939577	171.77697512524685	0	0	11.745105533665074	11.906952295273742
TGTGTGGTGGTGGTGGAAGT	AGAP009401	0	0	0	0	0	0
CGTACTCAACTGTTGCAACA	AGAP012952	43.671856939848944	12.447606893133829	0	0	0	2.9767380738184355
ACAGGAGTACGGGCACCTGT	AGAP006933	0	0	0	0	0	0
TTTAGCTTCTGCAAGTTCCT	AGAP010996	30.02440164614615	54.769470329788845	6.258154064384321	2.7545378995265137	7.830070355776716	0
GACGCTCGGCCATCTCAGTA	AGAP013752	13.647455293702794	7.468564135880298	0	0	0	2.9767380738184355
GATCATTAGCCGGGCGATTC	AGAP012833	0	0	0	115.69059178011358	15.660140711553431	5.953476147636871
TTTGGCGGGATGTACTGCAT	AGAP011989	81.88473176221677	89.62276963056357	0	0	35.23531660099522	14.883690369092177
CGGTTTGGGTACGGAAAAGT	AGAP005743	0	0	0	0	0	17.860428442910614
CGGCAGCTGTGCATCCTGAA	AGAP007112	0	0	0	0	0	0
ACCTTTGACCGGCACAATCT	AGAP008368	8.188473176221677	24.895213786267657	3.1290770321921606	0	0	2.9767380738184355
TGTCCTGTATGGATGAGATC	AGAP002603	8.188473176221677	14.937128271760596	0	0	0	0
GGCAGCGGGAATCGCAGCTG	AGAP002282	5.458982117481118	47.30090619390855	0	0	0	0
AAACACTACCGGCAGGTACA	AGAP000196	0	0	0	0	0	0
TTTCTTCTGGCGCTGCTTCC	AGAP001941	10.917964234962236	7.468564135880298	0	0	3.915035177888358	2.9767380738184355
ACGGCTGGCCTGGTGCAGTA	AGAP011136	0	0	0	0	0	2.9767380738184355
GTGCGGGCGTTGGTTTGACA	AGAP008169	2.729491058740559	0	0	0	3.915035177888358	2.9767380738184355
CGGTCGCAGCAGCCTGAAGG	AGAP007975	0	0	0	0	0	0
CGTTGACCGGATCCATTCAG	AGAP004471	0	0	0	0	0	0
GTCAGCAATTACGTTCCAAG	AGAP005146	0	0	0	0	0	0
TCCGAGCTGGTGGTATTCAA	AGAP001217	2.729491058740559	2.489521378626766	0	0	0	2.9767380738184355
ATAGCGCCGCAAGGAGGTGA	AGAP008836	0	0	0	0	0	0
CAACTACTCCGCCCCGATGG	AGAP001573	0	0	0	0	0	2.9767380738184355
GACCCGGAAAAGCTGCTGAA	AGAP012448	0	0	0	0	0	0
TCTCTCACCTACCTTAACCA	AGAP007065	0	0	0	0	0	0
TTCGCGATGTACAGATTGGT	AGAP005964	0	0	3.1290770321921606	0	0	0
GGTCGTGCTCGTAACCAACA	AGAP009610	49.130839057330064	34.85329930077472	3.1290770321921606	35.80899269384468	152.68637193764596	83.3487
ACCGCTGTGCGTGTACAGCC	AGAP003524	0	0	0	0	0	0
ACTGAAAGGACGATATGTGC	AGAP010217	32.75389270488671	17.42664965038736	25.032616257537285	88.14521278484844	19.575175889441788	17.860428442910614
TCTGCTCCGGCTGGTCCATG	AGAP028624	0	0	0	0	0	0
GACGCCCGAGAAGCGCCGGG	AGAP029537	0	0	0	0	3.915035177888358	0
TACGGCGGGCGGCCTGGTGA	AGAP009347	0	0	3.1290770321921606	0	0	0
TGGGTAAGGTGGGCTCCTCG	AGAP006171	40.94236588110839	14.937128271760596	0	0	11.745105533665074	5.953476147636871
CGTACCGGATTTGTACAAGT	AGAP001425	0	0	0	0	0	0
CGATGCCGGATCACCGTATT	AGAP005405	0	0	0	0	0	0
GCGTCCAGTGTTATCGACAA	AGAP012027	2.729491058740559	2.489521378626766	6.258154064384321	0	3.915035177888358	17.860428442910614
GAAGCCGATGCGCTGCTGGG	AGAP005663	2.729491058740559	2.489521378626766	0	0	0	0
GTCGGGGAACGAGTTCTTCC	AGAP006909	51.86033011607062	44.811384815281784	0	0	11.745105533665074	11.906952295273742
TGGAGCGTGACGGCGACAGG	AGAP011104	163.76946352443355	139.4131972030989	97.00138799795698	179.0449634692234	164.43147747131104	119.06952295273742
GTGCCTGGGCAGCCAGAACC	AGAP000061	2.729491058740559	2.489521378626766	0	0	0	0
ATATGCGTTTGTTCAATCGC	control_3R_440473	2.729491058740559	0	3.1290770321921606	0	3.915035177888358	0
CCACTGGGACGGCCTGGGGC	AGAP000401	10.917964234962236	4.979042757253532	3.1290770321921606	0	0	0
TCCCCCGCGCCGGATTCGGT	AGAP005414	0	0	0	0	0	0
GAGGAAGTGTGCCTGAGGGT	AGAP006014	0	0	0	0	0	0
GCTCCACTTCCACTGGGGCC	AGAP000401	0	0	0	0	3.915035177888358	0
TAGCTAGGGCCGCACTTAAG	AGAP001091	8.188473176221677	0	0	0	0	0
TTGTTGCTTAACGTGCACAG	AGAP002733	365.7518018712349	308.701	12.516308128768642	11.018151598106055	35.23531660099522	32.74411881200279
CACCGACATCCGTGCCGAGG	AGAP003705	0	0	0	0	0	0
TCCCTCTTTGACATCCTAAT	AGAP028121	177.41691881813634	159.329	0	0	19.575175889441788	11.906952295273742
AGACACGCGAATCACTGAAG	AGAP013757	0	0	0	0	0	0
GGACTGGAAAATGGACCAGC	AGAP007121	2.729491058740559	7.468564135880298	0	0	0	14.883690369092177
AGAACGGCGCAAGGCGGAAG	AGAP004110	0	0	0	0	0	0
GACAACGTGGGGATGTTCAA	AGAP008983	0	0	0	0	0	0
CACCTGAACCACAACAAGGT	AGAP011378	38.21287482236782	29.87425654352119	3.1290770321921606	0	3.915035177888358	11.906952295273742
AAGGCGCGGAAGATACGGTC	AGAP012104	0	0	0	0	3.915035177888358	0
CGGGGAGCGCTGGGAGCTGC	AGAP013065	0	2.489521378626766	0	0	3.915035177888358	5.953476147636871
CCGTATGCGCAACACAAGCT	AGAP012308	21.835928469924472	19.916171029014127	3.1290770321921606	0	11.745105533665074	8.930214221455307
GATTCAGGCAGAGCCATGTG	AGAP010213	0	0	0	0	0	0
GCCCCCGGTTCGATCCCGTG	AGAP006301	16.376946352443355	17.42664965038736	0	0	7.830070355776716	2.9767380738184355
GGCAAATGGGATGGCCTTGT	AGAP010411	43.671856939848944	37.342820679401484	37.54892438630593	275.4537899526514	7.830070355776716	32.74411881200279
CAGTATGCCCCAGATCGCTA	AGAP003320	0	0	0	0	0	0
GCGAGAAGATCTATCCCGGG	AGAP003733	0	0	0	0	0	0
GGCCAAGTTCGAGATCGTGA	AGAP000330	5.458982117481118	2.489521378626766	0	0	66.55559802410208	23.813904590547484
TTCGAGCAGGTGCTTATCAA	AGAP005299	0	0	0	0	0	0
CATCTACTGGCGCTTGGATC	AGAP009904	8.188473176221677	9.958085514507063	0	0	7.830070355776716	5.953476147636871
GTCATGCTGTGGATCTTCGG	AGAP001356	81.88473176221677	84.64372687331004	0	0	3.915035177888358	0
TCGGGCGCGGGGATTTGGGA	AGAP009225	0	0	0	0	0	0
CCTCCAGAGCACCAATGCCG	AGAP013506	5.458982117481118	0	0	0	11.745105533665074	11.906952295273742
GGTGAAGGAGCACTCCGACC	AGAP012079	0	0	0	0	0	0
GCCAGAAAACGGTGTACGTG	AGAP013369	0	0	0	0	0	0
CTGAAGAAGTGTCTCGCGGT	AGAP028634	0	0	0	0	0	0
ATCAGCAAAAGCACGGTGAT	AGAP011996	0	0	0	0	0	0
AATGACAGCATGGTACTGAA	AGAP006698	0	0	0	0	0	0
CAAGTGGAACCCGAACGTGG	AGAP012144	5.458982117481118	14.937128271760596	0	0	0	0
AACATGCTGTGCTTCAACAA	AGAP009190	5.458982117481118	0	0	0	0	0
TCTAATGACACGCGCTAAGC	AGAP009678	32.75389270488671	22.405692407640892	0	2.7545378995265137	7.830070355776716	2.9767380738184355
ACTGAAGGTGGACACCGAAG	AGAP003883	0	0	0	0	0	0
GACGAAGCCCACGATCGAGG	AGAP003364	0	0	0	0	0	0
AATGAAAGTTTCTGTGCCGA	AGAP012816	0	0	0	0	0	0
TGCCGACAGTTGAACGGATC	AGAP004851	30.02440164614615	37.342820679401484	0	0	7.830070355776716	5.953476147636871
TCGCATCCTCCAGGACGGGC	AGAP000144	21.835928469924472	22.405692407640892	6.258154064384321	41.31806849289771	7.830070355776716	32.74411881200279
GAAGTAGCACTACAGCACTG	AGAP006202	0	0	0	0	0	0
AATTGCTGATAAGGTGGAGG	AGAP011739	0	0	0	0	0	0
CGGGCAATGAGGCGCAAACG	AGAP013136	0	7.468564135880298	0	0	0	0
CTCGTCGGAGAAGTCTAGCG	AGAP001886	0	0	0	0	0	0
GAATTTGAGCGCATTTGGCG	AGAP002153	0	0	0	0	0	0
TGTAATCCAAAGTGAACATA	AGAP009256	0	0	0	0	0	0
CCGAGCTGGTGCCTTATTTG	AGAP010961	13.647455293702794	22.405692407640892	0	0	0	0
TGAGCGGTTGGCCGACAAGC	AGAP001937	0	0	0	0	0	0
ATCAAAAGTCTGGTCATATC	AGAP004000	0	0	0	0	0	0
TGATTGTGGTCGGTCTAGCC	AGAP005500	10.917964234962236	4.979042757253532	0	0	7.830070355776716	0
CCATTTCTGGTTCACTGCAG	AGAP005348	0	0	0	0	0	0
GTTAAGCTGGACACCCTTGA	AGAP010184	0	0	0	0	0	0
ATCTTTATCGAGGTTTCTGT	AGAP013350	0	0	0	0	0	0
ACCGAATATCGGAACGGGTT	AGAP011277	169.22844564191465	77.17516273742974	0	0	0	5.953476147636871
CAACAACATTACGTCCGAGG	AGAP004408	0	0	0	0	0	0
ATTTCCATTGCGGACCGTTT	AGAP004101	0	0	0	0	0	0
TTTCATCTGTCGGCCGAAAT	AGAP010156	611.4059971578852	540.2261391620082	43.80707845069025	101.91790228248101	234.90211067330148	169.67407020765083
ATGATGACGAAGTTCCTGGA	AGAP029179	2.729491058740559	7.468564135880298	0	0	3.915035177888358	5.953476147636871
GTACAGAATCATCCACAGGT	AGAP004640	0	0	0	0	0	0
CCTTTCGAATCGGATCTTTG	AGAP002777	2.729491058740559	0	0	0	0	0
ACTTGACGCCGGACTATGGG	AGAP005244	0	0	0	0	0	0
GCGCGAGTCCAGAAACAGCT	AGAP029558	2.729491058740559	2.489521378626766	0	0	0	0
CTACCACCACGAGCCTTCAA	AGAP009587	131.01557081954684	211.6093171832751	0	0	46.980422134660294	59.53476147636871
GACATTTCGCGTATGAGCTG	AGAP005711	234.73623105168807	286.29495854207806	0	0	7.830070355776716	2.9767380738184355
CTTCCTGTGATACACGTGTC	AGAP004679	0	0	0	0	0	0
GGACGCCGGAAGAAACCCAA	AGAP005218	0	0	0	0	0	0
CTGAATCGTCAGCACCAGAG	AGAP004450	0	0	0	0	0	2.9767380738184355
TTGTGACCGGCGCTGCCACT	AGAP001753	13.647455293702794	0	0	0	0	5.953476147636871
ATTTGCGGGTGGCATATCAA	AGAP010145	5.458982117481118	14.937128271760596	3.1290770321921606	0	11.745105533665074	5.953476147636871
GTACTATGTCGCCGATCGTA	AGAP011505	0	0	0	0	0	0
CTAGTGCTAAGTGTACTTGT	AGAP003488	5.458982117481118	0	0	0	0	0
ATTCTCGCAGCCGGCAAGCC	AGAP000887	136.47455293702794	131.94463306721858	3.1290770321921606	11.018151598106055	223.1570051396364	282.79011701275135
CTACCGCCGGCCGGCCATCC	AGAP000711	5.458982117481118	4.979042757253532	0	0	0	0
CAGACCGCGGGAACCATCCT	AGAP003586	0	0	0	0	0	0
GTTGTTGCTTAGATCCAAAC	AGAP009975	5.458982117481118	0	0	0	0	0
TTCCGGGTCCAGGTGATGTT	AGAP002628	0	0	0	0	0	0
AGTGGGGCGAGCATCGGCAC	AGAP013233	0	0	0	0	0	0
CACCCAATGTTGGAGCCCCT	AGAP007279	19.10643741118391	9.958085514507063	0	0	0	2.9767380738184355
CGTTTGGGCGAGCTGGGTGA	AGAP009439	0	0	0	2.7545378995265137	0	0
CATATCGAACATATCCAGAT	AGAP003054	0	0	0	0	0	0
ATGCACCAGTGTTTCTAGGA	AGAP029436	0	0	0	0	0	0
GTATACGCTCGCGGTTGTAG	AGAP006885	5.458982117481118	4.979042757253532	0	0	11.745105533665074	23.813904590547484
CTCAAGGAGCGAGCGTACAA	AGAP007255	10.917964234962236	9.958085514507063	0	0	0	0
GCGCCTGGTTACGGGTGAAA	AGAP009068	0	2.489521378626766	0	0	11.745105533665074	8.930214221455307
CATCACGCAACCGCGCCGAG	AGAP006138	0	0	0	0	0	0
GTTTGGCTCAGGTTGCACTA	AGAP005101	5.458982117481118	9.958085514507063	0	0	0	2.9767380738184355
GCGCAGCACGGACTGGTAGA	AGAP006687	0	0	0	107.42697808153403	31.320281423106863	20.83716651672905
CGCGATGAAGTAAACACTTC	AGAP008641	0	2.489521378626766	0	0	0	0
TAAACGCGGCGAGCCCGTCT	AGAP029752	0	0	0	0	0	0
GCTGCTGGTACAGTACAAGG	AGAP005344	0	0	0	0	0	0
AGTGTCCATAATTTCCACCT	AGAP003577	2.729491058740559	0	0	0	0	0
CAGAACCGTAGCCTTCGAGG	AGAP007739	0	0	0	0	3.915035177888358	0
GTAGAGAAGCAGGTCAAGAG	AGAP008634	2.729491058740559	0	0	0	0	0
ATCCAGAGCTTCATCTACCC	AGAP006940	0	0	0	0	0	0
CAACCGACACCGATCGGGTA	AGAP007064	5.458982117481118	2.489521378626766	0	0	0	2.9767380738184355
AGCACTGGTGCAGTCTAGCC	AGAP004394	0	4.979042757253532	0	0	0	0
TGAAGTACAAGAGTGAGCTG	AGAP006082	0	0	0	0	0	0
GCGAGAAGGGCGATGAGATA	AGAP007868	0	0	0	0	0	0
GCACGCAACAAGGTGAAGCC	AGAP001994	57.31931223355174	44.811384815281784	0	0	3.915035177888358	0
ATCGTGTCGGGTGATTTGAC	AGAP029320	10.917964234962236	2.489521378626766	0	2.7545378995265137	11.745105533665074	5.953476147636871
CGTGAGTGTCAGCTCTGCCG	AGAP007723	5.458982117481118	0	0	0	0	0
CAGAAGGAGGGGGGCAAGTC	AGAP010715	2.729491058740559	0	0	0	0	2.9767380738184355
TTTGGTGGACTAGCGCAGGG	AGAP007058	0	0	0	0	3.915035177888358	0
ACTCTTCAGACAGGAACGGT	AGAP010213	2.729491058740559	4.979042757253532	0	0	0	0
AGAATATCGGAGGACTCCGA	AGAP004989	19.10643741118391	12.447606893133829	3.1290770321921606	0	0	5.953476147636871
CAGGCTAGAAAGTTTGTCCC	AGAP004847	0	0	50.06523251507457	0	0	0
TGTTTGAATCCAAACTGACA	AGAP001140	81.88473176221677	47.30090619390855	0	0	11.745105533665074	0
CCAGATCAGCACCTTCCGGT	AGAP010544	49.130839057330064	47.30090619390855	3.1290770321921606	13.77268949763257	7.830070355776716	8.930214221455307
ATGCTGCGCAAGGGCGGCCA	AGAP012249	0	4.979042757253532	0	0	0	0
TGGAGGGCGCGAGTGGTACA	AGAP006226	283.86707010901813	313.6796937069725	0	8.26361	50.89545731254865	5.953476147636871
AAGGTGATCCGGCACTACCA	AGAP005631	0	0	0	0	0	0
AAAACAGGAGGAGTTCCTTG	AGAP028370	0	0	0	0	0	0
GTCAGCCCGCTGGCTCTGTA	AGAP008479	0	2.489521378626766	0	0	0	0
CGGGTACAATGCGTATGGGC	AGAP001954	0	0	0	0	0	0
ATCATCCTGCCCACGAGCTG	AGAP006734	16.376946352443355	2.489521378626766	0	0	0	0
ACCGGTCGTACAATGTAGAC	AGAP005390	51.86033011607062	47.30090619390855	75.09784877261185	22.03630319621211	50.89545731254865	86.32540414073463
GCCCGTGTCGAAGGGAAGTT	AGAP005375	0	0	0	0	0	0
AAGCCAGATCTGATCTCAAG	control_2L_82008	0	0	0	0	0	8.930214221455307
AATGCGCGAAAGATATATAC	AGAP007714	0	0	0	0	0	0
CGAGCCATCATCATCTGCAT	AGAP029531	21.835928469924472	4.979042757253532	6.258154064384321	5.5090757990530275	7.830070355776716	2.9767380738184355
TCAAGCCATCCTGTCGGAGG	AGAP008298	0	0	0	0	0	0
CTACCAGATCGAGGGTGGCT	AGAP006425	21.835928469924472	34.85329930077472	6.258154064384321	2.7545378995265137	39.150351778883575	5.953476147636871
TCCGTCCCGCCGAATCAGCC	AGAP008496	76.42574964473565	69.70659860154944	0	38.56353059337119	27.405246245218507	2.9767380738184355
CAGCGTCTGGCCACCTCGTC	AGAP005755	0	4.979042757253532	0	0	0	0
GGTCAGATGAGTTTCCAGGG	AGAP009006	0	0	0	0	0	0
AGAAAGCCCTGCATCACCAT	AGAP011375	43.671856939848944	59.74851308704238	0	2.7545378995265137	11.745105533665074	2.9767380738184355
CGGTGAGGTGGCGCTTATAC	AGAP008758	0	0	0	0	0	0
GATGGTTGATCCATTCGCTG	AGAP029510	51.86033011607062	59.74851308704238	0	0	3.915035177888358	0
ATCCAAACTCGTTCCTGTCA	AGAP029617	0	0	0	0	0	0
CGACGACTACAACTGGGACG	AGAP009296	5.458982117481118	2.489521378626766	0	0	0	0
CTACACGGGTATTACGAGCA	AGAP029440	19.10643741118391	17.42664965038736	0	0	0	0
AGGTTGTGATTCATCCTCCT	AGAP013165	0	0	0	0	0	0
AGCAGTTGAGTAGTCATCAT	AGAP001448	19.10643741118391	72.1961	31.290770321921606	0	0	5.953476147636871
TTTATCCGAAGAGTACAAAC	AGAP004152	0	0	0	0	0	0
ACCGAACTGCATGTTCAAGG	AGAP001936	0	0	0	0	0	0
CTGCCGGTGAGCATGCGGTT	AGAP008081	10.917964234962236	12.447606893133829	0	0	0	0
TCGCCAATGCACCAACGGGC	AGAP010786	35.483383763627266	17.42664965038736	25.032616257537285	71.61798538768936	129.19616087031582	127.99973717419273
CGACTGATCCCCGATACCAC	AGAP007957	0	2.489521378626766	0	0	3.915035177888358	0
ATATGTTCGTGCACCAGAAG	AGAP010694	0	0	0	0	0	0
GTGATACCGTTGGCGACAAA	AGAP006135	2.729491058740559	2.489521378626766	0	0	0	0
TTATGCATGGGCTCGCGGCG	AGAP028645	0	0	0	0	0	0
CAGAGTAAGCTCAAGCAGTT	AGAP028463	8.188473176221677	0	441.1998615390946	575.6984210010414	250.5622513848549	214.32514131492735
GCGCGATGACGAGGACTTTG	AGAP029491	0	0	18.774462193152964	1426.8506319547341	11.745105533665074	50.604547254913406
TTGTGAAAGTAGGTCGGGAA	AGAP004865	0	0	0	0	0	0
GTTCTTCATACAGGCCTGCC	AGAP000830	0	2.489521378626766	0	0	0	0
TGTTCCGTATAGCTGGTTAG	AGAP010243	0	0	0	0	0	0
GTTCGATACGGCCTTATAGC	AGAP013150	0	0	0	0	0	0
CCGAAAATCATTCTCATCCG	AGAP012166	0	0	0	0	0	0
TTCAACGAGCTTCCGAGCAA	AGAP012995	133.7450618782874	131.94463306721858	43.80707845069025	66.10890958863632	144.85630158186925	65.48823762400558
GTTGTGCTGCTTAACGGATA	AGAP007964	0	0	0	0	0	0
TCGCACGGGCGAGGGAATGA	AGAP011854	5.458982117481118	0	0	0	0	0
TTAACAGAAGTAGTCGGCAT	AGAP029038	0	0	0	0	0	0
CGCGTTCAGGAACTGCCACT	AGAP009815	171.9579367006552	164.30841098936654	0	0	11.745105533665074	5.953476147636871
GCTTCAGGGCGGTCTGGTTG	AGAP000903	0	0	0	0	0	0
TGCCAGGAGAAGCTGTGGAA	AGAP000617	0	0	0	0	0	0
GGACTATGCCGCCAATCTGT	AGAP006898	5.458982117481118	12.447606893133829	15.645385160960803	0	3.915035177888358	8.930214221455307
ATTCGGCGTCCAGCTACTAT	AGAP001051	16.376946352443355	44.811384815281784	56.32338657945889	24.790841095738624	97.87587944720894	95.25561836218994
CTGCAACAATAAATGACCTT	AGAP004839	0	0	0	0	0	0
GCATCCGCGCCCGCACGAGA	AGAP000830	10.917964234962236	2.489521378626766	0	0	0	0
TCATTCAGCCATAAACAAGC	AGAP029124	0	0	0	0	0	0
ACTGTACTGCAGCTTCTCTT	AGAP000065	21.835928469924472	24.895213786267657	0	30.29991689479165	43.06538695677194	14.883690369092177
AAGATGGCGAAAGCCGTGCG	AGAP028644	0	0	0	0	3.915035177888358	0
TATGTCCTCCGAAAAGGCCC	AGAP010955	0	9.958085514507063	0	0	0	0
CGTTCATTCCAGTTCGCCAG	AGAP012777	0	0	0	0	0	0
GCAGCGCCACATACTTACCT	AGAP005702	24.565419528665032	22.405692407640892	0	0	3.915035177888358	0
AGACAAGCGGCGGGTGCAGC	AGAP002933	0	0	0	0	0	0
AAGCAGCCCGACGCCTGTAT	AGAP028685	5.458982117481118	2.489521378626766	0	0	0	0
GATCATAGAGGCCTGCTACC	AGAP002154	98.26167811466013	57.258991708415614	0	0	3.915035177888358	5.953476147636871
CACATTCCCAGAATCAACCG	AGAP002802	0	0	0	0	0	0
ATCCAGCCGAGCGAGTATCC	AGAP002656	0	0	0	0	0	0
AAGAGCAAGTACAACATCTG	AGAP007801	0	0	0	0	0	0
CTCTTCGAAACATTGTACCT	AGAP028097	0	0	0	0	0	0
GACTTCGAAGTGCTGCGCTA	AGAP006103	10.917964234962236	4.979042757253532	0	0	7.830070355776716	2.9767380738184355
AAGATACATCCGAATCTCCG	AGAP009373	0	0	0	0	0	0
GATCGACCATAGGTCCACCT	AGAP009460	0	0	0	0	0	0
AGTGGGTGCATCCGCTGAGC	AGAP004965	27.29491058740559	22.405692407640892	0	0	39.150351778883575	98.23235643600837
TGTACCGGGCGGGTTACGAG	AGAP001338	0	0	0	0	0	0
CCAGTAGGACAAGTGCACCG	AGAP029341	2.729491058740559	2.489521378626766	0	0	3.915035177888358	0
GGTCGGGATGCCGTTCAGGG	AGAP013233	0	0	0	0	0	0
CGCCGCATGAACGTGTAGGA	AGAP012378	5.458982117481118	9.958085514507063	0	0	0	0
GAATGAAACTGAACAAACTA	AGAP012469	0	0	0	0	0	0
CTGCGAATGGAACAACTCCG	AGAP004854	81.88473176221677	82.15420549468327	0	0	0	0
GTTCTGGTTCCAGCTTTCCA	AGAP003478	0	0	0	0	0	0
TCAGGTTAGTGCATCAACTG	AGAP028100	10.917964234962236	0	3.1290770321921606	19.281765296685595	11.745105533665074	2.9767380738184355
GGATGGATCGGAGTACGCGG	AGAP000368	0	0	0	0	0	0
CGCACCAATCTATCGAGCAA	AGAP028494	2.729491058740559	0	0	0	0	0
GCGTAATGGCGGCACTAGTT	AGAP004823	128.28607976080627	184.22458201838066	43.80707845069025	52.33622009100376	90.04580909143223	119.06952295273742
AGAACCGTTGGAGAAACGGA	AGAP002053	0	0	0	0	0	0
ATGTTTGCTTGTGCTGCCAG	AGAP029556	19.10643741118391	24.895213786267657	165.84108270618452	68.86344748816285	93.96084426932059	116.09278487891898
GTTCATGAGCGCCAAATCGG	AGAP004946	2.729491058740559	0	0	0	0	0
GAACCTGTGGGACTCGCACA	AGAP005021	0	0	0	0	0	0
ATGGGACCACAGCTCTCCTC	AGAP029822	188.33488305309857	194.18266753288773	90.74323393357265	2.7545378995265137	43.06538695677194	23.813904590547484
TGTACCAGGTCGCCCTGCAG	AGAP028553	515.8738101019657	415.7500702306699	65.71061767603537	132.21781917727264	140.94126640398088	98.23235643600837
CTGCCCGGGAAAGCGAGCTC	AGAP000982	46.4013	22.405692407640892	3.1290770321921606	0	0	0
ACTAGCCCGGCGCTGGACTC	AGAP003618	0	0	0	0	0	0
AAGCTGGAGGACAAGACGAA	AGAP000322	0	0	0	0	0	0
GCACGGCAGCTCCTCAACCA	AGAP003319	2.729491058740559	0	0	0	0	0
CTCGTACACCATATCGTACA	AGAP005711	13.647455293702794	12.447606893133829	21.903539225345124	2.7545378995265137	3.915035177888358	23.813904590547484
AAGCCTCGAATACTGCTGAT	AGAP007634	0	0	0	0	0	0
TGGAGGCCTCGAGTATACAA	AGAP009371	5.458982117481118	7.468564135880298	0	0	3.915035177888358	0
TCAACTCATTCAAAGCTCAA	AGAP004963	0	0	0	0	0	0
GGTGAACGCCTTTGGGCAGA	AGAP009994	46.4013	44.811384815281784	0	0	0	0
GACGAGCTGTCGCTCCGGGT	AGAP002710	92.8027	67.21707722292268	28.161693289729445	121.1996675791666	19.575175889441788	20.83716651672905
ATTGGAGCTCCAATAACAAC	AGAP006004	0	0	0	0	0	0
CTCCCACTGTTCCTGAGTAA	AGAP007763	0	2.489521378626766	0	0	0	0
GGATCATGTCGAGGTGATAA	AGAP010464	0	0	0	0	0	0
CCTGCACAAAACCTTCTTCA	AGAP006740	0	0	0	0	0	0
GTTCGATAGTCAGTTGGGAA	AGAP028738	0	0	0	0	0	0
TTCGGGGAGGATCCGTGGGT	AGAP011776	70.96676752725453	77.17516273742974	0	570.1893452019883	70.47063320199044	80.37192799309776
GTCCGACCACCGGTCGAAGT	AGAP000594	2.729491058740559	7.468564135880298	28.161693289729445	41.31806849289771	7.830070355776716	17.860428442910614
CAATGGGAGCGCGAACCGCA	AGAP001482	0	0	0	0	0	0
GCGGCCAGACGGTTCAAGTA	AGAP009800	0	0	0	0	0	0
TGACATCTGCCCCACTTGCC	AGAP004715	0	0	0	0	0	0
TCCACAGATGAACTTCCGCC	AGAP006131	43.671856939848944	44.811384815281784	100.13046503014914	140.4814328758522	58.72552766832537	47.62780918109497
CGGCAGCGAGCTGACCTGGA	AGAP002823	0	0	0	0	0	0
GCTGAACTACACCTTCCTGA	AGAP011086	152.8514992894713	97.09133376644387	0	0	3.915035177888358	5.953476147636871
TTCCCCGGCAAGAAGCTAAT	AGAP005173	0	0	0	0	0	0
GACGCCGGGCAGCGAGTAGC	AGAP005896	35.483383763627266	34.85329930077472	25.032616257537285	33.05445479431816	371.928	98.23235643600837
CGGTGACTCCAAGACGCAGG	AGAP003390	0	0	0	0	0	0
CAGCTTGTTGGGATAGTAGC	AGAP029233	0	2.489521378626766	0	0	3.915035177888358	0
CTTCAGATTAATGTGTGCCT	AGAP010925	139.2040439957685	184.22458201838066	3.1290770321921606	5.5090757990530275	0	0
GGTCGGGCGCACCTCGAACC	AGAP012520	0	0	0	0	0	0
TGAGCGGATGATGGTACTGG	AGAP003285	0	0	0	0	0	0
GGCGCTGAACACCTTCATGG	AGAP009270	0	0	0	0	0	0
ACCAGCATTGGAATTGATAG	AGAP012493	0	0	0	0	0	0
ACCCACATTCGAGCCCAAAA	AGAP007423	0	0	0	0	0	0
GACCTGTAAACCGAGTTATT	control_2R_148763	0	0	0	0	0	0
CTTTCTCAACCAGCTCATCA	AGAP000099	147.3925171719902	174.2664965038736	0	0	3.915035177888358	11.906952295273742
GTGTTGATGGACCACAGGAA	AGAP008094	0	0	0	0	0	0
TCCACAGACCGTCAGCTGAA	AGAP007168	0	0	0	0	0	0
CGATTTGCTGTACTGGACAT	AGAP029358	2.729491058740559	0	0	0	0	0
CTCATCGGAATCATATTCGT	AGAP011383	0	0	0	0	0	0
TATACAAGTTAGCTTAGCTT	AGAP028235	0	0	0	0	0	0
GGTAAGCTCCCAACGGGGCT	AGAP003385	0	7.468564135880298	0	0	0	0
GTAGTACAGCCATCCCAAAC	AGAP002240	0	0	0	0	0	0
ACACGAAGATCCGGCAGCTG	AGAP009314	0	0	0	0	0	0
TGGGACTCGCACAAGTCCCA	AGAP008893	2.729491058740559	0	0	0	0	0
GTACACGCTGAGATTGAACA	AGAP006798	16.376946352443355	27.384735164894423	0	0	0	0
AGGACGTGGAGCTCTGCTTA	AGAP028431	62.778294351032855	67.21707722292268	18.774462193152964	46.82714429195073	86.13077391354388	62.511499550187146
ATAAAATGGCACATTCCCTG	AGAP012309	5.458982117481118	7.468564135880298	0	0	0	0
TAGAGCAGAGGCGTCGTTGT	AGAP000286	32.75389270488671	22.405692407640892	0	0	0	2.9767380738184355
ATCGTTGAGGAAAAGTCATC	AGAP006833	0	0	0	0	0	0
GAAGAGGTGGAGAAGGGCAA	AGAP009536	0	0	0	0	0	0
GCGCCGCTTCACGCTCAAGA	AGAP029456	0	0	0	0	0	0
CATGAACTTAAAGTGCCGTA	AGAP005052	2.729491058740559	2.489521378626766	0	0	0	0
ACTCGCCTATCAGTACGTTC	AGAP000010	2.729491058740559	2.489521378626766	0	0	0	0
CCTTGACTGCCAGCCGTATT	AGAP004659	40.94236588110839	9.958085514507063	18.774462193152964	30.29991689479165	50.89545731254865	113.11604680510055
TCGCAACTTCACCAACCCGG	AGAP011521	0	0	0	0	0	0
GTTCGAAGTGCTGAATGATC	AGAP008271	2.729491058740559	0	0	0	0	0
ACTCAACTACATGATCGCGA	AGAP013329	0	0	0	0	0	0
GCACTCGGCCCCATAGAAAC	AGAP010055	0	0	0	0	0	0
ACACCACCAGCAGTGGATTC	AGAP004240	0	0	0	0	0	0
CAAGGGCCGAGAAAATGGCA	AGAP013072	0	0	0	0	0	17.860428442910614
AGTGGCGTAAGAAGCGTATG	AGAP007087	0	0	0	0	0	0
GTCCCGCAACCGGCCCGAGT	AGAP000560	5.458982117481118	14.937128271760596	0	0	3.915035177888358	0
CCGCGTCACCACCTGCTGCA	AGAP000814	169.22844564191465	216.58835994052862	56.32338657945889	35.80899269384468	70.47063320199044	83.3487
GGGCGCTGGCGGTAAGCCCG	AGAP005631	0	0	0	0	0	0
GGGCTGGGACACCTGCACCA	AGAP000190	0	0	0	0	0	0
ACTGTTGTGTTGGTAATGTC	AGAP010275	0	0	0	0	0	0
GAAACAGAATGGACTGTCCG	AGAP009534	0	0	0	0	0	0
TGTCGGAGGGGGGCGGCTGG	AGAP008926	0	0	0	0	0	0
AGCAGAATCGGCATAAAGTC	AGAP007728	0	0	0	0	0	0
TTTATCTGACGCTCGGACAT	AGAP003342	19.10643741118391	4.979042757253532	0	0	0	0
CAGGTCGGATAGCTATTTCC	AGAP001330	0	0	0	0	0	0
CTGCCGGCGAATAGTACCAA	AGAP010580	0	0	0	0	0	0
GAGTGCCACCTGGACCATAA	AGAP000815	0	0	0	0	0	0
TCCGTCCAACAGATCATGAG	control_X_50282	0	0	0	0	0	0
CTGGTCATCCAGTTCAAGCG	AGAP007874	0	0	0	0	0	0
GGTCACGGTCATAACTGTGG	AGAP006707	0	0	0	0	0	0
GTTGCGATAGTGGTACAGAT	AGAP007765	13.647455293702794	4.979042757253532	0	0	0	0
CGTATCACCGACGACAGTGA	AGAP011793	0	0	0	0	0	0
CAGTGCGTGCGGAAATGTAT	AGAP010007	0	0	0	5.5090757990530275	0	0
GGATCGTGTCGTACCCGGGG	AGAP000791	5.458982117481118	0	0	0	0	0
GAAATCGGGCGCGACAAGTC	AGAP010206	0	0	0	5.5090757990530275	11.745105533665074	0
GCTGCTGGAAGAGAGTGGAG	AGAP004352	24.565419528665032	12.447606893133829	0	0	0	5.953476147636871
TGTTGGGTTCAGGATTCCGG	AGAP013106	5.458982117481118	2.489521378626766	0	0	0	0
GGTTCTTGAAGTATTCCACC	AGAP004439	0	0	0	0	0	0
CTGCTCCTGATGGCAGGAAG	AGAP004165	8.188473176221677	7.468564135880298	0	0	0	0
TCATGTTGAAGCTTAAGCTG	AGAP006197	0	0	0	0	0	0
CTAGCGGAGGAATACTTGTT	AGAP004823	0	0	0	0	0	0
CCGTTAGATCCTGTAAGGCA	AGAP029622	10.917964234962236	4.979042757253532	0	0	0	0
TTCAGCTGGTTCAAACCCTC	AGAP006614	0	0	0	0	0	0
AGACGTGGATCAGTATTGCT	AGAP029278	0	0	0	0	0	0
AGCATAAGCGGCAGCGTACG	AGAP007154	70.96676752725453	89.62276963056357	0	27.54537899526514	50.89545731254865	50.604547254913406
ATTTCAGAAAGCGCGCGCTA	AGAP013052	0	0	0	0	0	0
AATCTTCGGATAGTAGGGCT	AGAP004980	0	0	0	0	0	0
TGATCAGGTACTATATGTGG	AGAP010776	0	0	0	0	0	0
CGCAGCAAAGTGCTGAATGA	AGAP029425	0	0	0	0	0	0
AGTGGCAAAAGTGTAGTAAC	AGAP028601	0	0	0	0	0	0
CTAGACTCACTAGAGGGCAC	scrambled43	0	0	0	0	0	0
AAGGCATGACGGATATGATA	AGAP003702	19.10643741118391	29.87425654352119	0	0	0	0
CTGGGGTTCCAGGTTGGCCA	AGAP004635	251.11317740413142	253.9311806199301	6.258154064384321	0	3.915035177888358	0
TGAGGAGGAGCATTATCCGC	AGAP011276	2.729491058740559	2.489521378626766	0	0	0	0
TCAGTGGACCTATGCAAGAC	AGAP029369	2.729491058740559	0	0	0	0	0
ATGAACAAGATGATCAACTA	AGAP002317	0	0	0	0	0	0
CACGTGGCTTGGGTCGAGAA	AGAP002659	0	0	0	0	0	0
ACAGACAATCCGCTATGCAC	AGAP001499	100.99116917340068	64.7276	53.19430954726673	11.018151598106055	7.830070355776716	20.83716651672905
AGAGTCGTGCGAATATTTCG	AGAP003811	2.729491058740559	2.489521378626766	0	0	3.915035177888358	8.930214221455307
AGCCGAAGTTCCTTGAGGAT	AGAP001206	2.729491058740559	4.979042757253532	0	0	0	0
GACATCCATCGAGCCATCGA	AGAP011077	13.647455293702794	9.958085514507063	0	0	7.830070355776716	8.930214221455307
GCCAACCAGCTGCTCATGAA	AGAP028634	2.729491058740559	0	0	0	0	0
GCGGGCGAGTGCAAGGACAA	AGAP006913	21.835928469924472	19.916171029014127	31.290770321921606	35.80899269384468	35.23531660099522	32.74411881200279
CTTGGCGAGATATGACAGTA	AGAP001226	0	0	0	0	0	0
ATTGGACATTCGATACCTGT	AGAP013163	0	0	0	0	0	0
TGTACATCGACAATCCGGTC	AGAP005434	0	0	0	0	0	0
AAAAACAACAAGCTGTCCCT	AGAP000526	0	2.489521378626766	0	0	3.915035177888358	0
ATTTGTAGATCTATAAACCC	AGAP002347	0	0	0	0	0	0
CGGAACAGATGTGGCACAGT	AGAP028136	24.565419528665032	22.405692407640892	0	0	3.915035177888358	0
GAATGTCCTCCGTAAACCTG	AGAP006843	0	0	0	0	0	0
CTGCTTCATCGGGGGCGGTC	AGAP001435	5.458982117481118	4.979042757253532	0	0	0	0
AGGCTGCAGCTCGACAGAGA	AGAP004006	5.458982117481118	7.468564135880298	0	0	0	0
TGCCAGGGCCGGTACCAGCT	AGAP007066	0	0	0	0	0	0
TACGAACTGTGTGAATAACG	AGAP008579	40.94236588110839	52.27994895116208	0	0	0	2.9767380738184355
ATCTGAAGGAACCACCGCCT	AGAP008353	32.75389270488671	42.32186343665502	0	0	0	0
GTTTCGAATCCTGCAAATCC	AGAP004356	0	0	0	0	0	0
ATCGAACAGCATCTCATGTA	AGAP010132	5.458982117481118	0	0	0	3.915035177888358	0
GATCGCCTGGTAGCCCAGCT	AGAP000136	2.729491058740559	17.42664965038736	0	0	0	0
ATACCGAAGGCCCTACATTT	AGAP012092	644.1598898627719	657.2336439574661	62.58154064384321	33.05445479431816	360.18323636572893	181.58102250292455
GTCCGGATACACGCCATTAA	AGAP012401	2.729491058740559	4.979042757253532	0	0	0	0
AGATCCTTACAGGAGAGGAT	AGAP010295	0	0	0	0	0	0
CAGTTGTTAGAAAGCACACG	AGAP028779	10.917964234962236	17.42664965038736	0	0	3.915035177888358	5.953476147636871
AAAGCGGAGCTGTTACGATA	AGAP001109	35.483383763627266	54.769470329788845	0	5.5090757990530275	0	0
GGATCCGGACCCAGATGTAC	AGAP004064	0	0	3.1290770321921606	0	0	0
GCGATTACGTAATCCCGCGC	AGAP013547	13.647455293702794	14.937128271760596	0	0	7.830070355776716	0
TGCCTGCTGCTTCCTGGGGG	AGAP011204	0	0	0	0	0	0
CCAGCAAAATACGGCCGTAC	AGAP001707	10.917964234962236	14.937128271760596	0	0	0	0
GACATCAGCCGGATCGTCCA	AGAP000147	0	0	0	0	0	0
GCCCCTCGAATGCTTCCTGC	AGAP004183	16.376946352443355	12.447606893133829	28.161693289729445	0	0	0
CTTGGTGGTGTACTGCTCCT	AGAP008052	182.87590093561744	164.30841098936654	0	0	0	5.953476147636871
CGTGGTGTGTCCTGCAACTC	AGAP013138	2.729491058740559	4.979042757253532	0	5.5090757990530275	0	0
GCGGGCAGCCGGTGAGTATG	AGAP028637	0	0	0	0	0	0
ACCGGACGGCCAGATGCCGT	AGAP010971	180.1464098768769	169.2874537466201	18.774462193152964	0	43.06538695677194	26.79064266436592
CATTAACCACCGGATCAAGG	AGAP001275	0	0	0	0	0	0
CAATCTCACCAGTGACCAAG	AGAP008362	2.729491058740559	0	0	0	0	2.9767380738184355
GAGCGCGAACTCGGGATAGT	AGAP001780	0	0	0	0	0	0
CTACTCGGAAGCGGCCCCGC	AGAP013437	8.188473176221677	9.958085514507063	0	0	7.830070355776716	2.9767380738184355
CTCGAGCTGGTAGAGGACTG	AGAP002085	8.188473176221677	7.468564135880298	0	0	3.915035177888358	14.883690369092177
AAAGCTATCTCAATTAACAG	AGAP010111	0	0	0	0	0	0
ATTGAGCAGAAACAACGCTG	AGAP001123	0	0	0	0	0	0
CTTACAAATTGTGGCGTATC	AGAP010064	2.729491058740559	7.468564135880298	0	0	0	0
CGCTGCGGTAATAGGAGCTG	AGAP001820	0	0	0	0	0	0
ACTGGTGGGCGTCATTTCAC	AGAP001315	13.647455293702794	7.468564135880298	0	0	0	5.953476147636871
TAAACGGAAGGTGCCACTGG	AGAP012108	0	0	0	0	0	0
ACAAACATCACTACAGGTAA	AGAP006196	0	0	0	0	0	0
GCCCGCGCCGATGTTTGAGG	AGAP006539	60.0488	57.258991708415614	0	0	3.915035177888358	5.953476147636871
CTCGAAGAAGTAGTTCGGAT	AGAP029505	13.647455293702794	22.405692407640892	0	0	3.915035177888358	2.9767380738184355
ATAGTACAGCGCAGGCGAAC	AGAP006032	158.31048140695242	258.9102233771836	3.1290770321921606	2.7545378995265137	23.490211067330147	11.906952295273742
CAACCGTGGCATGCAGATAA	AGAP029767	0	0	0	0	0	0
AGCTCCGATTACGTACGCAG	AGAP005008	2.729491058740559	0	0	0	0	0
GTTCTTGATCGAGATCACCC	AGAP004197	0	0	0	0	0	0
GCCAAGCGTACCAGGAAAGT	AGAP009920	87.34371387969789	59.74851308704238	0	0	3.915035177888358	0
GACGTGAAGGCCATGTTCAA	AGAP004306	95.53218705591956	117.00750479545799	15.645385160960803	0	23.490211067330147	41.6743
ATCGCACTGATCAAGCTGAC	AGAP028710	0	0	31.290770321921606	0	0	0
CACAGCAGACGGGGTGCGTA	AGAP009849	73.6963	34.85329930077472	0	0	0	0
CCTACCCCGAAGAAGCGGAA	AGAP002710	0	0	9.387231096576482	22.03630319621211	23.490211067330147	29.767380738184354
ATTGCACTTTCCATATTCTT	AGAP013157	0	0	0	0	0	0
CTAGAACTACGGGACGAATT	AGAP013096	0	0	0	0	0	0
AAGGTGGTCCAGAACGATAG	AGAP009518	0	0	0	0	0	0
TACTTCACCCAGCAACAACC	AGAP004483	0	0	0	0	0	0
AACGGCAGCGGAATGAGACA	AGAP012101	24.565419528665032	7.468564135880298	0	0	0	2.9767380738184355
GCCGACCTCCGCGTAGGACA	AGAP000473	32.75389270488671	39.83234205802825	0	2.7545378995265137	27.405246245218507	8.930214221455307
GCTCATCTCGTTCTCGTCCA	AGAP002607	95.53218705591956	64.7276	0	0	15.660140711553431	14.883690369092177
CTTAAGGTGCATCCTCACGT	AGAP029455	0	0	0	0	0	0
GCAGACGAACAGTTCCGAGC	AGAP004017	65.50778540977342	79.6647	0	0	0	0
GCTCGATTCAGGCTACCACT	AGAP010718	0	0	0	0	0	0
GATCTCGGGTGGCAGATTCG	AGAP013296	0	0	0	0	0	0
GCCAAATCGCAGAGCCTGCT	AGAP029513	8.188473176221677	2.489521378626766	0	0	0	0
TTGTGGCCGAACGATTAATG	AGAP008770	5.458982117481118	0	0	0	0	0
AAACAACGAAGTGTCGACGG	AGAP006279	5.458982117481118	2.489521378626766	0	0	0	0
CCGGAGGGCAAGCTGTCCTG	AGAP011937	0	0	0	0	0	0
TCCACCGGGACTGACAAGCA	AGAP013089	0	0	0	0	0	0
CGGATCACTGCTATATCCTT	AGAP006655	0	0	0	0	0	0
GGGACAGTCGTGTCCACAGC	AGAP029369	5.458982117481118	2.489521378626766	0	0	0	0
ATTGTAAGCGTCAGCTGGAT	AGAP005182	161.03997246569298	124.47606893133829	197.13185302810612	123.95420547869311	101.7909146250973	98.23235643600837
CACCGGCACTTTGCCAACAA	AGAP028474	0	0	0	0	0	0
TGCGTGTCATTCTTGCGCAG	AGAP028982	0	0	0	0	0	0
CCCATTCTTATGATGATATC	AGAP004888	38.21287482236782	27.384735164894423	0	0	3.915035177888358	2.9767380738184355
CTTCGCTGTCGTCTGAATCA	AGAP008286	16.376946352443355	24.895213786267657	0	0	0	0
CAACACGCCCGAGTACTGTA	AGAP013161	0	0	0	0	0	0
TTCCGCAAGTACGAGAGTGT	AGAP002101	2.729491058740559	2.489521378626766	0	0	0	0
TCGTACAGGAAAACATCGAG	AGAP004339	0	0	0	0	0	0
GTGCTAATCCACGGGTACAC	AGAP007991	0	4.979042757253532	0	2.7545378995265137	19.575175889441788	14.883690369092177
AGCGACTGATGCGGGCTGTG	AGAP003279	0	0	0	0	0	0
CCAGTCCTTGGAGGTCTGGG	AGAP000640	0	0	0	0	0	0
TTGCGCTGGGATATGTAGAT	AGAP002624	185.605	114.51798341683123	50.06523251507457	68.86344748816285	15.660140711553431	11.906952295273742
ATGACGATACGGAAAACGGG	AGAP006894	0	0	0	0	0	0
CAGCAGGCTCTTGATCAGTG	AGAP006990	0	0	0	0	0	0
TCCGAACAGTATCTCTAGAA	AGAP006358	0	0	0	0	0	0
ACTCGAACAGAAGTTCGGGC	AGAP004176	2.729491058740559	0	0	0	0	0
TTTGTGGAGCCTAAAGACGA	AGAP006191	0	0	3.1290770321921606	13.77268949763257	0	0
ATGTGCAGGATTACCTTATC	AGAP003661	0	0	0	0	0	0
GGACAGGTCAATGTGGAAGT	AGAP010411	0	0	0	0	0	0
CAGTCGCTGAAGGGCCACAA	AGAP008095	0	0	0	0	0	0
TACGTGGCCAAGATCCGGGG	AGAP003057	0	0	0	0	0	0
TTGTTGAATAAGATACGGAT	AGAP002209	0	0	0	0	0	0
GCGGCAGTATCGAGTAACGA	AGAP008280	19.10643741118391	14.937128271760596	59.452463611651055	107.42697808153403	19.575175889441788	38.69759495963966
CGGCTCACGGAAACAGAGAA	AGAP002098	0	0	0	0	0	0
AATCTCGGCCATGTTGAACT	AGAP011512	0	0	0	0	0	0
GAGGGCGCGACAGCCGTGGG	AGAP013166	19.10643741118391	12.447606893133829	0	0	11.745105533665074	8.930214221455307
CCTTAACAAGGATTTCTCCG	AGAP008304	35.483383763627266	37.342820679401484	3.1290770321921606	13.77268949763257	3.915035177888358	2.9767380738184355
AAATTGGAACAGTTCAACAA	AGAP029148	0	0	0	0	0	0
TTCTTCTTCCGAGACCAGCG	AGAP004323	16.376946352443355	7.468564135880298	0	0	0	2.9767380738184355
GAGACGGTGGGCTGCTGCGG	AGAP028667	0	0	0	0	0	0
GCGCGACGAACTCGTTCAGG	AGAP012846	16.376946352443355	4.979042757253532	0	0	0	2.9767380738184355
TGAACATGGGCGTTATCTTA	AGAP008704	0	0	0	0	0	0
TTAACCGTTCCAACCCGTCA	AGAP010129	0	0	0	0	0	0
TCGATGGACCGTATTGGAAG	AGAP006541	0	0	0	0	0	0
CTCATCGAACCACTGATCGG	AGAP007368	0	0	0	0	0	0
CTTGTGTGGCAATGAAACTA	AGAP010479	0	2.489521378626766	0	0	0	0
