## Supplementary Table 4 for "A genome-wide CRISPR screen in *Anopheles* mosquito cells identifies essential genes and required components of clodronate liposome function" (part 7 of 14)

### Sheet: sgRNA sequence|norm read count  (continued)
sgRNA	Gene ID	Liposome-R1	Liposome-R2	Clodronate A-R1	Clodronate A-R2	Clodronate B-R1	Clodronate B-R2
CTGCGCATGATTCCCGAGGG	AGAP003571	0	0	0	0	0	0
ATATGAGGAGATTGTGTTAA	AGAP029344	0	0	0	0	0	0
TCTAAACGCGGTGTTTACGA	AGAP001643	0	0	0	0	0	0
GAACACGCCCAACTATCCAG	AGAP004781	0	0	0	0	0	0
AACGTTAACGAGTTCGCCAT	AGAP012180	2.729491058740559	4.979042757253532	0	0	0	0
CATCAGTCGGAACTGGGAGT	AGAP012855	2.729491058740559	9.958085514507063	503.7814021829379	44.07260639242422	97.87587944720894	98.23235643600837
GGTGTAACACAAACCCTCCT	AGAP028698	62.778294351032855	64.7276	0	0	0	5.953476147636871
CGGCCCGGGGATGGGCCTCG	AGAP000948	43.671856939848944	52.27994895116208	0	0	3.915035177888358	5.953476147636871
ATCTTCTTGATCGAACATCT	AGAP012432	0	0	0	0	0	0
CAAGGAAGCGGGCTACCTGC	AGAP002070	0	7.468564135880298	0	0	0	0
GCACAATCGTCTATATCCTG	AGAP005041	0	0	0	0	0	0
AGATAAGCTAATTAAGCTAT	AGAP028359	0	0	0	0	0	0
CTCGAGCTTGAGCTGCTGGG	AGAP011032	0	0	0	0	11.745105533665074	2.9767380738184355
TGCACATCCCGCAGCAGATG	AGAP008941	40.94236588110839	52.27994895116208	0	0	23.490211067330147	14.883690369092177
GACGCTCGGGTTGAGCGCAT	AGAP008904	76.42574964473565	62.238034465669145	25.032616257537285	57.84529589005679	11.745105533665074	11.906952295273742
CGAAAACTCTGAATCTAGCA	AGAP029667	0	0	0	0	0	0
TCGAGCGTTCCGGGACCAGG	AGAP029540	207.44132046428248	211.6093171832751	0	0	0	2.9767380738184355
CAGAGCGCATCAGAACGATC	AGAP000163	0	0	0	0	0	2.9767380738184355
GAGTCCAAACTTTCCCACGT	AGAP007285	5.458982117481118	2.489521378626766	0	0	0	0
TGCCTACACTACCGCTCCGG	AGAP028217	35.483383763627266	7.468564135880298	0	0	0	0
AAACTAACGAGCCTTCCAGT	AGAP029827	2.729491058740559	0	0	0	0	0
CGAACAGTACATACCGGCCC	AGAP007957	16.376946352443355	37.342820679401484	0	0	0	2.9767380738184355
TTGAGCGGGGTAGTTAGAAT	AGAP009006	0	0	0	0	0	0
GCGTTTCATCCAGGTGTTGA	AGAP029362	0	2.489521378626766	0	0	0	0
CCGGTCAGCAATGCACGCAC	AGAP004527	51.86033011607062	37.342820679401484	0	0	0	0
TGAAGCCCCAGTGGCAGGTG	AGAP007776	0	0	6.258154064384321	0	7.830070355776716	0
CCGAGCGCCTCCGTGAAGCA	AGAP011156	19.10643741118391	62.238034465669145	0	0	3.915035177888358	0
ACTGTTGCTTTGCTACCTGC	AGAP000586	0	0	0	0	0	0
CTTCTCTTTGTGCTTGCCCA	AGAP002892	27.29491058740559	22.405692407640892	6.258154064384321	0	19.575175889441788	0
ATACCTCAGGGAATGGCGTA	AGAP010389	27.29491058740559	32.36377792214795	0	0	0	0
GAGGTGAAGAAGAAGCTGTA	AGAP011844	0	0	0	0	0	0
CAACATGGGCAACACCACCG	AGAP008638	0	2.489521378626766	0	0	3.915035177888358	0
GAGGTGGCACCGGCCCCTTC	AGAP011355	19.10643741118391	22.405692407640892	0	0	15.660140711553431	5.953476147636871
TGGCAGGTACAGTTCAGGCA	AGAP000893	0	0	0	0	0	0
GGGTCCGGGTGACCTGTACG	AGAP005792	65.50778540977342	57.258991708415614	0	0	0	0
GCGCGAATGCCATACCGAAC	AGAP008780	109.17964234962236	99.58085514507063	0	0	58.72552766832537	50.604547254913406
AAGTCCACAAACGGCTGGCA	AGAP010975	21.835928469924472	29.87425654352119	0	0	0	5.953476147636871
ATCAGGATGATAATGCGGAT	AGAP009816	0	0	0	0	0	0
TCCATCCTCTTTGTACGTAT	AGAP012044	0	0	0	0	0	0
GCATGCGTGCCGGTAAACAC	AGAP011570	0	7.468564135880298	0	8.26361	0	0
CTTTGATGAACATGATCTCC	AGAP007319	0	0	0	0	0	0
GTGGCGTATTAAGAGACCTG	AGAP010931	0	0	0	0	0	0
ATGCTGGATTACATCTACGT	AGAP028146	0	0	0	0	0	0
TGGAAACCGGGCACCATCTT	AGAP006889	0	0	0	0	0	0
GTTGCTTTGGATACAATCAA	AGAP003960	0	0	0	0	0	0
CTATCACACTCATTGAAGGT	AGAP007216	0	0	0	0	0	0
CGAGCACTTCCAGCCGGCTT	AGAP009453	40.94236588110839	44.811384815281784	0	0	0	0
TTTGCCTGGGGCCACTTTCT	AGAP012146	0	0	0	0	0	0
CAGGCGCAGCCCGGCCGAGA	AGAP011888	0	0	0	0	0	0
GCCATTATATCAGTACAGCC	AGAP013751	0	0	0	0	0	0
TCGAACAAGCATACCGGGCC	AGAP007945	0	0	0	0	0	0
CCCAAACCGCAAGAAAGATG	AGAP000560	0	0	0	0	0	0
GAAGCTGGCGATCTGGGACA	AGAP010875	0	0	0	0	0	0
GCCAACCATCTGAAGCCGGG	AGAP002534	0	0	0	0	0	0
TTCCGCCGGAGCAGGAGCTT	AGAP009620	0	0	3.1290770321921606	0	0	0
CAGCCCGGTAACGAAGGCTC	AGAP005415	19.10643741118391	14.937128271760596	81.35600283699617	24.790841095738624	11.745105533665074	17.860428442910614
GTCCAAAAACACGTTCGGTT	AGAP005918	0	0	0	0	0	0
GCCGGTTGAGACCTTCGTAG	AGAP012229	0	0	0	0	0	0
TCCATTGAACATTATCGAGC	AGAP008281	0	0	0	0	0	0
TCGTATGTGGAGCTGCGTAT	AGAP008260	5.458982117481118	2.489521378626766	0	0	0	0
CGGGCTCTTTGTGAGCAGGT	AGAP029335	0	0	0	0	0	0
CTTCCTGTTCAGCAGCAACT	AGAP011503	38.21287482236782	57.258991708415614	21.903539225345124	24.790841095738624	90.04580909143223	71.44171377164245
CCCGGGCGAGGTGCGCCAGA	AGAP000342	0	0	0	0	0	0
AGCCGGGTGCGGCCTCGAGC	AGAP002831	0	7.468564135880298	0	0	0	0
TGCGCCGTACCTCTAGTACA	AGAP003243	2.729491058740559	0	0	0	0	0
CGCTCGTGTACAGTATTGCT	AGAP002020	0	0	0	0	0	0
AGAGTTCGACCAGTACACCC	AGAP001042	32.75389270488671	42.32186343665502	137.67938941645508	24.790841095738624	39.150351778883575	26.79064266436592
GCAGAGGATCACCAGCAAGT	AGAP007973	0	0	0	0	0	0
GAAACTGGCCATCCATGTAA	AGAP002640	0	2.489521378626766	0	0	0	0
GGCCGGTGGACACTTCCACT	AGAP003176	19.10643741118391	14.937128271760596	0	0	0	2.9767380738184355
GGCAGCGTGCCGAATCTGAA	AGAP002689	5.458982117481118	4.979042757253532	0	0	7.830070355776716	2.9767380738184355
TTTGTACTCCAATCACGCAG	AGAP004535	0	0	0	0	0	0
GTAGACGTACAGATCAATTG	AGAP002722	0	0	0	0	0	0
ATTCTGCAGAAAGAGCGACG	AGAP008919	0	0	0	0	0	0
CGCGGCTACCCGGTGAAGGG	AGAP003506	0	0	0	0	0	0
CTCATTCTCCACCAACCCTA	AGAP004577	0	0	0	0	0	0
GAACCGACGCTGGTTCTGCT	AGAP003703	8.188473176221677	7.468564135880298	0	5.5090757990530275	11.745105533665074	74.4185
TCCTTCAGTCTTGGGGCTAG	AGAP007231	49.130839057330064	47.30090619390855	0	2.7545378995265137	19.575175889441788	17.860428442910614
GCCAACCATTGTTTCTTCCC	AGAP010307	0	0	0	0	0	0
CTTTCGCAAGCCCTCTCTAC	AGAP001225	21.835928469924472	12.447606893133829	0	0	7.830070355776716	0
GGGCGAGACGGGCTTCACCG	AGAP011677	0	0	0	0	0	0
GATTTCTGCGAGACGAGTAC	AGAP004558	0	0	0	0	0	0
CACCGCCAAAAAGTCCCGCC	AGAP013175	0	0	0	0	0	0
AGATTACAGTGTGACTTTAT	AGAP029039	0	0	0	0	0	0
TTTCTACACCTCGATCACGA	AGAP004944	0	0	0	0	0	0
CCGCGCCGTTGGTTCCAGGG	AGAP001780	0	0	0	0	0	0
ATCACGACCGTATACAATAC	AGAP013456	0	0	0	0	0	0
ATTGCTCAAATTGGGAAAGT	AGAP004644	0	0	0	0	0	0
ACTGGATGGGAAGTGCGAGA	AGAP011390	0	0	0	0	0	0
GCAAAACCGGCAGTATGTCT	AGAP003446	0	0	0	0	0	0
CAATTCGAACAAGATCGTCA	AGAP002582	73.6963	97.09133376644387	0	0	0	2.9767380738184355
CCAAATACGCCCCCGAACAG	AGAP028230	0	0	0	0	0	0
GTGGCCGCAAGTGTGCCCTG	AGAP005216	0	0	0	0	0	0
TTGGGAAAGGTTAGTGACGC	AGAP007673	0	0	0	0	0	0
GTTCACTGCCTTAATCGGGT	AGAP004238	0	4.979042757253532	0	0	0	0
CCCAAACGCCGGACTCGAAG	AGAP003402	0	0	0	0	0	0
ACAGACGGGCTGGACGTACT	AGAP028071	0	2.489521378626766	0	0	0	0
ATGTTGGCGTTCGGATTGAA	AGAP002424	0	0	0	0	0	0
AGCGTGAATTACAACACGTA	AGAP012136	0	0	0	0	0	0
GCGTTCATCAGCTTACGCAG	AGAP000852	0	0	0	2.7545378995265137	3.915035177888358	2.9767380738184355
AAGCGCTGCTCAGTAATGCA	AGAP004507	0	0	0	0	0	0
CCTGCTGGCGGACTCCACGA	AGAP002982	267.4901237565748	174.2664965038736	237.80985444660422	168.02681187111733	908.2881612700991	732.2775661593352
CGTCGCACTTGTCCCGGTAG	AGAP000623	5.458982117481118	0	0	0	0	0
AATCGACACCATAAACAGCA	AGAP008832	0	0	0	0	0	0
TATTGCTATGAGATGTACCG	AGAP003597	0	0	0	0	0	0
ACGGAGCTTCAAGATTAGTT	AGAP004733	0	0	0	0	0	0
GCGCCCATCACCGGCTTATC	AGAP012960	0	0	0	0	0	0
GAGCGAAGCCGTCCCGCCAA	AGAP011757	0	0	0	0	0	0
AATCTCAAACAGCTCTACCT	AGAP008815	0	0	25.032616257537285	0	0	2.9767380738184355
TTCGGGATATGCGTCAAGGG	AGAP029651	57.31931223355174	37.342820679401484	50.06523251507457	151.49958447395827	27.405246245218507	50.604547254913406
CGCGCTATCCGCTGCGCCAA	AGAP003998	0	0	0	0	0	0
GTTACGGGCCGTATCCCAGC	AGAP010720	0	0	0	0	0	0
TTCGCTGCGATCATTGTCGG	AGAP000405	68.23727646851397	94.6018	0	5.5090757990530275	0	0
TTTGGCCTGATAGTCCGCAA	AGAP007706	0	0	0	0	0	0
CTGACCGGGAATGACTCTTG	AGAP005756	0	0	0	0	0	0
GAAGGCATTGTACTCAATAG	AGAP029165	0	0	0	0	0	0
CTTCACCATCATCTACGACT	AGAP000803	109.17964234962236	131.94463306721858	3.1290770321921606	5.5090757990530275	11.745105533665074	5.953476147636871
CCGCGTAATGCCGTAGTAGT	AGAP008691	218.3592846992447	156.83984685348625	1020.0791124946444	1817.995013687499	653.8108747073558	857.3005652597094
GGATGAAGTTGATTCGACAA	AGAP028061	8.188473176221677	2.489521378626766	0	0	0	0
CAAATCGTCCAAGAACACCG	AGAP001548	2.729491058740559	4.979042757253532	0	0	0	0
CCATCTCCACAACCCCAGGA	AGAP010540	0	0	0	0	0	0
CTGTTTGCGATCGGGCTGTA	AGAP009175	2.729491058740559	0	0	0	0	0
CTGGTGGCCCCAGATCGACC	AGAP003140	0	0	0	0	0	0
TAGTCCAATCGCACGATGCT	AGAP003906	8.188473176221677	7.468564135880298	0	0	3.915035177888358	0
TGGCTGCAGACGGCTATCTG	AGAP000082	0	0	0	0	0	0
AGGCGTCACCTAGCAAGCAA	AGAP002717	0	0	0	0	0	0
GCTGGCTGCTGGCGCAGCAT	AGAP002447	0	0	0	0	0	0
CTCCTCCAGCTTGGCTAGAT	AGAP001374	540.4392296306306	575.079	0	2.7545378995265137	31.320281423106863	11.906952295273742
CCGTAATCCCGCAACTCGAG	AGAP028945	5.458982117481118	7.468564135880298	0	0	0	0
TTGCACGAGCTGCGCGGGAA	AGAP013303	0	0	0	0	0	0
GCGCCCGGTCATTGTTGCCG	AGAP000633	10.917964234962236	14.937128271760596	9.387231096576482	27.54537899526514	152.68637193764596	136.92995139564803
TTCGGGCTGTAGGGCTGTGG	AGAP028402	40.94236588110839	22.405692407640892	15.645385160960803	19.281765296685595	90.04580909143223	20.83716651672905
ATCAGCAACGGCAGCAGCGG	AGAP005585	2.729491058740559	0	12.516308128768642	118.44512967964009	19.575175889441788	23.813904590547484
GCGCCACGGCCCCAGCGCGG	AGAP001794	0	0	0	0	0	0
GATCCGGATGATGTATCTGG	AGAP009989	0	0	0	0	0	0
GCTGCCGATAAACAACAGAA	AGAP012970	54.58982117481118	42.32186343665502	0	0	11.745105533665074	2.9767380738184355
TCCGGCTATCGGGTGAAGAT	AGAP011541	46.4013	29.87425654352119	0	0	0	0
TTCCCAAAACGGACGAACAG	AGAP004940	13.647455293702794	0	0	0	0	0
GGTATAAGAACACTACTTGT	AGAP001121	0	0	0	0	0	0
GTTTGGAGTTAAGACAAACT	AGAP008318	0	0	0	0	0	0
TGGCTTCGGACCTGGACCAG	AGAP003017	8.188473176221677	4.979042757253532	28.161693289729445	13.77268949763257	7.830070355776716	8.930214221455307
CGCACGGGGAAATTAAAGTC	AGAP009450	0	0	0	0	0	0
CGTCCACAATACACGCCACG	AGAP028206	0	2.489521378626766	0	0	0	0
CACGAGACGGATATGTTGAG	AGAP006611	0	0	0	0	0	0
TATCCAAGGATTCTTATCAC	AGAP029153	0	0	0	0	0	0
GAAGCGGTGCTGTAACTGTG	AGAP002928	0	0	0	0	0	0
CCGGACAGGAAATACTTGAT	AGAP006104	0	0	0	0	0	0
CCGAGTGTCCGCACCAATGA	AGAP004991	0	0	0	0	0	0
TCGGGCAGAAAGGCAGGTAT	AGAP011022	0	0	0	0	0	0
GAAATCTAGCAGCCGTAGGT	AGAP007670	0	0	0	0	0	0
GATGCAATCCGAAAGCAGGT	AGAP008982	0	0	0	0	0	0
CATACTGAGCCAGATGATAG	AGAP029102	0	0	0	0	0	0
TTCGAACAGCGAGTCGGGCA	AGAP029151	30.02440164614615	12.447606893133829	0	0	0	0
CGAATAACGCGCGCTACTTC	AGAP009678	111.90913340836292	121.98654755271153	106.38861909453345	0	50.89545731254865	5.953476147636871
TACATGATGGCAGCGGCCCG	AGAP027983	0	0	0	0	0	0
CAAATCCTGCGCCAAGTGAT	AGAP002647	0	0	0	0	0	0
GTATTCCATTAACTACGGCC	AGAP009606	0	0	0	0	0	0
TGTTGCACTAATGGCGGACA	AGAP005952	0	0	0	0	0	0
GCGGATCAGCAGGTACACTG	AGAP004203	2.729491058740559	0	0	0	0	0
GAACCGATGCTATTCCCAGA	AGAP004758	0	0	0	0	0	0
ATTGGATATCAGCGTCCGCG	AGAP007385	0	0	0	0	0	0
GAATGCTGATGAATCCAGCC	AGAP007795	0	0	0	0	0	0
GTCTGGGAGACGGGGCGGTT	AGAP006691	30.02440164614615	9.958085514507063	0	0	3.915035177888358	5.953476147636871
CGCAATCAGCAGCTCGGGGA	AGAP010935	5.458982117481118	0	0	0	0	0
TTTGAGCGCTCTTCGGCATG	control_3R_441557	2.729491058740559	2.489521378626766	0	2.7545378995265137	105.70594980298566	74.4185
CGACTACATTACGTATCTGT	AGAP003085	0	0	0	0	0	0
AGCTTCAGCTTGATGCCCGG	AGAP000310	5.458982117481118	17.42664965038736	0	0	0	0
TACTGCGAGCTGCAAAACTG	AGAP007878	0	0	0	0	0	0
GACCGAGGAAATGGGAGATA	AGAP012446	0	0	0	0	0	0
ATCTCACCGACATTCCTGTG	AGAP004399	0	0	0	0	0	0
AACACGTTTAGCCCGGTGGC	AGAP012524	90.07320493843845	82.15420549468327	0	0	0	5.953476147636871
GGGTTCAAGAGCCGCGTGAT	AGAP005006	5.458982117481118	12.447606893133829	0	0	0	2.9767380738184355
CAGCAGATACACATTCGTAT	AGAP001492	0	0	0	0	0	0
CTCAAACTTAGAGAGGGGTG	AGAP008758	0	0	0	0	0	0
CGACATCTGTGCGAACCTGG	AGAP013726	0	0	0	0	0	0
TGGACTACACCGACAGACAT	AGAP003243	0	2.489521378626766	0	0	0	0
ATCACCAGCAGCCCGAGCAG	AGAP029269	2.729491058740559	4.979042757253532	15.645385160960803	2.7545378995265137	15.660140711553431	14.883690369092177
TGTCGTTGGAGCAAGAGTAG	AGAP010704	8.188473176221677	0	0	0	3.915035177888358	5.953476147636871
TATCAATCCATCGTGCATCC	AGAP028768	0	0	0	0	0	0
TTTCGGAACAGCTACCTGTA	AGAP007893	0	0	0	0	0	0
GGTTCCAGCAACGGACCGAT	AGAP011067	0	0	0	0	0	0
CTCTCTCCGAAGGGCTACTG	AGAP029831	0	0	0	0	0	0
CAATCCGACCAGAAGCACTA	AGAP009890	2.729491058740559	0	0	0	0	0
AACGAGACGGAAGCGTACCT	AGAP002077	0	0	0	0	0	0
GCTACCTTCCATGTACCAGA	AGAP007464	40.94236588110839	42.32186343665502	0	0	7.830070355776716	0
CGATATTGGTACAACGGACT	AGAP004720	5.458982117481118	12.447606893133829	0	2.7545378995265137	0	0
GGGACTTGCCGTACCCGGGT	AGAP003440	0	0	0	0	0	0
CGGGTCACTCCCGGACACAG	AGAP004451	0	0	0	0	0	0
CAGTCGGGTCATGATGTCAT	AGAP002361	0	0	0	0	0	0
GTTTCATCACGGGGCACCGG	AGAP003423	0	0	0	0	0	0
TCCCGCCTGTACATCCTCTA	AGAP004327	5.458982117481118	27.384735164894423	0	0	0	0
CAGGAGGGTGGTCTGGAAGG	AGAP005968	16.376946352443355	9.958085514507063	0	0	3.915035177888358	0
ACTATCGGGATCGGGATTAG	AGAP000354	2.729491058740559	2.489521378626766	0	0	0	0
GCCATCGGCTGGCTCATCGG	AGAP006664	0	0	0	0	0	0
TGTGCTGCTTAGAGTGTATG	AGAP004605	0	0	0	0	0	0
ATGGTTCTGATTGCCCCAGA	AGAP001402	0	0	0	0	3.915035177888358	0
GCGGCTAGTTCCAACCTCTA	AGAP008710	8.188473176221677	0	6.258154064384321	0	43.06538695677194	32.74411881200279
CATGGCTCGAGGAACTCGTA	AGAP008358	8.188473176221677	4.979042757253532	31.290770321921606	11.018151598106055	43.06538695677194	17.860428442910614
TGACATCAACCAGAACGATC	AGAP005524	0	0	0	0	0	0
ACTGTTGAACGGCATGGATA	AGAP008187	136.47455293702794	109.53894065957769	6.258154064384321	0	43.06538695677194	20.83716651672905
CGTCTCTATCTTAGTGCCGA	AGAP011019	0	0	0	0	0	0
CAAGTTCTTGTTTCTTGGCC	AGAP012457	16.376946352443355	12.447606893133829	0	0	3.915035177888358	8.930214221455307
TCAGGGGCACTGGGTCTGTC	AGAP007386	0	0	0	0	0	0
CGCCCTCAACACGCTAGCCG	AGAP008138	27.29491058740559	14.937128271760596	3.1290770321921606	0	7.830070355776716	0
GCTCACTATTGAATCCGTAC	AGAP008686	5.458982117481118	7.468564135880298	0	0	3.915035177888358	0
CTGGCCATGAAGCTACGGCC	AGAP011729	76.42574964473565	87.1332	0	0	3.915035177888358	0
ACCAGATGCCGCGGGACATG	AGAP005736	27.29491058740559	12.447606893133829	0	0	3.915035177888358	0
AAGAAGGCGAGCGCCTCGTG	AGAP000506	0	0	0	0	0	0
CACCCTTAGTAGCTTACCAA	AGAP006974	0	0	0	0	0	0
TGAAGCTGGTCGATAACTGG	AGAP008299	8.188473176221677	2.489521378626766	18.774462193152964	2.7545378995265137	82.21573873565552	110.13930873128211
CTTCAACACCCCGCTCGGCA	AGAP003430	0	0	0	0	0	0
TGTGGCGGGATACATATCAG	AGAP007836	0	0	0	0	0	0
TCGAGCGAGGACGAGTTGAA	AGAP001946	21.835928469924472	14.937128271760596	0	11.018151598106055	0	29.767380738184354
ATAACCGGTACAATCAAATC	AGAP013341	0	0	0	0	0	0
TATCTGCTGCAGACCTTTGT	AGAP008672	221.08877575798527	196.6721889115145	68.83969470822754	49.58168219147725	223.1570051396364	77.39518991927932
GGCGAAAAGCACGAGTTCTA	AGAP002124	95.53218705591956	99.58085514507063	0	0	0	0
TAGGACTGGTCGGCCAGGGT	AGAP001909	0	0	0	0	0	0
AGGACACAGCGCAGCTACTA	AGAP010849	0	0	0	0	0	0
TGTGACCGAGACGAGCACAC	AGAP028454	13.647455293702794	22.405692407640892	0	0	3.915035177888358	2.9767380738184355
GATACGACTCGTGGCTACGG	AGAP000358	0	2.489521378626766	0	0	0	0
GGCTTCAATTGAGACACCCG	AGAP010708	0	0	0	0	0	0
ACGGGCAATCTACCATTCCA	AGAP003040	0	0	0	0	0	0
TGCTTCAGACAGTTCTGGTA	AGAP006458	16.376946352443355	4.979042757253532	0	0	7.830070355776716	2.9767380738184355
GTACAGTAAGGACAGTCTTT	AGAP009238	5.458982117481118	0	0	0	0	0
GGGGCTCGGGGGCTCCCGCG	AGAP013262	0	0	0	0	0	0
TTGGTGCCGACAGACGATTG	AGAP004459	0	0	0	0	0	0
CTCGGTTGCCTACCACCTGG	AGAP002217	10.917964234962236	9.958085514507063	0	0	0	0
TTGGCAACACTCGCCAAGAA	AGAP010366	19.10643741118391	4.979042757253532	1126.467731589178	341.5626995412877	2705.289307920855	4280.55
GCAGGATAACGACCAATCCC	AGAP009531	0	0	0	0	0	0
TCGGAGCCTCCGGTTCCTCA	AGAP029374	10.917964234962236	14.937128271760596	0	0	3.915035177888358	0
AGTGGCGATGGGGTGGAGCC	AGAP004158	35.483383763627266	22.405692407640892	12.516308128768642	19.281765296685595	207.49686442808297	354.2318307843938
CACGCTGCTCAAGAAAATAC	AGAP005883	0	0	0	0	0	2.9767380738184355
ATCCGGATGCAGCCATTCGG	AGAP011463	81.88473176221677	89.62276963056357	0	0	15.660140711553431	11.906952295273742
CCTCACATATGTGAGCACTG	AGAP005135	0	0	0	0	0	0
TGGGGGGATGGTGAGGTGCA	AGAP008246	0	0	0	0	0	0
TACGGTGGTGAGATTGGTGG	AGAP005966	0	0	0	0	0	0
CGCGGTGGGCAGCCCGAAAG	AGAP002119	0	2.489521378626766	0	0	0	0
GTAACCCGGGAACAGTATGT	AGAP013713	19.10643741118391	29.87425654352119	106.38861909453345	101.91790228248101	277.9674976300734	133.9532133218296
AATGGTGATCATCACCAGAA	AGAP013389	0	0	0	0	0	0
GGTCCCACTTATGGACGAAA	AGAP005056	0	2.489521378626766	0	0	0	2.9767380738184355
TAAGTTGTGCGGCATGATAA	AGAP012464	0	0	0	0	0	0
CAACTGTCGGATCCCTTGAA	AGAP010177	0	0	0	0	0	0
TCACCGCGGACAGTAGATTT	AGAP003424	0	0	0	0	0	0
AGCCAACGCTACCTACATCT	AGAP007911	0	0	0	0	0	0
CTCGGATACTATAACCTCGG	AGAP008244	0	0	0	0	0	0
CCAACGGCCACAATAATCGG	AGAP010542	0	0	0	0	0	0
ACCATTACCTGCGTTCCGGG	AGAP007216	0	4.979042757253532	3.1290770321921606	0	3.915035177888358	8.930214221455307
CAACGATACCAAGTTTGCAT	AGAP007367	65.50778540977342	126.96559030996505	0	0	0	0
CTTGCGCAGCACGAAGAATA	AGAP008781	2.729491058740559	0	0	0	0	0
TTGAGCGCAAAGTTAGGATA	AGAP003095	2.729491058740559	0	0	19.281765296685595	15.660140711553431	32.74411881200279
CTGAAACAGTCCATAATACT	AGAP007346	0	0	0	0	0	0
TTTGACACTACAGGGATAAC	AGAP028973	0	0	0	0	0	0
CAGCAGATACGGCAGGAGGT	AGAP000275	10.917964234962236	12.447606893133829	0	0	0	5.953476147636871
CGCTGCCCATAAGTACTTTG	AGAP004919	0	0	0	0	0	0
CGTGTACGGGTCGATCAGGA	AGAP028460	19.10643741118391	0	0	0	0	0
ACACACGGCCAGTCTTGCCG	AGAP012138	0	0	0	0	0	0
CACATCTGGTGGTATCTCAG	AGAP028766	2.729491058740559	0	3.1290770321921606	0	3.915035177888358	0
TAATCCTGGAGCATATGCTG	AGAP010567	0	0	0	0	0	0
CGAACGGATCCGAACCGGCC	AGAP002624	0	0	0	0	0	0
TCGAACATACCGGAGACGTA	AGAP007766	2.729491058740559	2.489521378626766	0	0	0	2.9767380738184355
AGTCTACCACCCGAACCGAA	AGAP007098	0	0	0	0	0	0
ACCGAAGGCCGAAGGTGAGG	AGAP006887	0	0	0	0	0	0
CAGAGCTGGAACGGTCGATC	AGAP010680	0	0	0	0	0	0
TGTCCCGCAGTCGACTGCGG	AGAP000594	5.458982117481118	17.42664965038736	0	0	0	0
GACCAGCTGACCCGCAAGCT	AGAP006100	2.729491058740559	7.468564135880298	0	0	3.915035177888358	5.953476147636871
ACTCGGGAGAGTTCGCACCA	AGAP028561	8.188473176221677	14.937128271760596	0	0	0	0
GTGTGTGAGCGTTACTTTGA	AGAP000494	0	0	0	0	0	0
CGGCCGGTGGCCACAGCGAG	AGAP011338	0	0	0	0	0	0
TGACCGGGGCATGTGTATGG	AGAP007880	0	0	0	0	0	0
ACATGCTGGCGAAGCAGTAC	AGAP004141	38.21287482236782	27.384735164894423	62.58154064384321	71.61798538768936	50.89545731254865	17.860428442910614
CAAAGAGGATGCATATTGCT	AGAP006956	0	0	0	0	0	0
GCACAGCTCCTCGACCGGCG	AGAP029456	5.458982117481118	2.489521378626766	0	0	0	0
CGAAAACAACTGGCGATAGG	AGAP008990	0	2.489521378626766	59.452463611651055	0	31.320281423106863	11.906952295273742
AGAGCATATAAAGCGAGGAG	AGAP004651	0	0	0	0	0	0
ACCCTTATCCTCGCTCAAGT	AGAP002895	0	0	0	0	0	0
GCACGGACAGCTGTATCGAG	AGAP000410	10.917964234962236	12.447606893133829	0	0	0	0
CTTCTGATGCTCCACCGGTA	AGAP002389	0	0	0	0	0	0
CGCAAAGGGTCGGGAAGGAG	AGAP008034	0	0	0	0	0	0
GGGTCAAGCCGGTTCATCAT	AGAP029064	0	0	0	0	0	0
GCAGAAGGCGGAATCTTGTC	AGAP006892	0	0	0	0	0	0
AAGGCGCTGTGGATATACGT	AGAP010565	0	0	0	0	0	0
GTAACGGAGCTTTACCGCCG	AGAP002755	0	0	0	0	0	0
CCACTCTTGCTGATAGCCAA	AGAP013120	0	0	0	0	0	0
TCAGTACTACGTGTTCTATT	AGAP004716	0	0	0	0	0	0
GGCGAGCGTGAAGTGTACGT	AGAP011227	32.75389270488671	44.811384815281784	0	0	7.830070355776716	0
CCCGCCGGCCAGTTCCGGAC	AGAP028539	2.729491058740559	7.468564135880298	0	0	0	0
GCTGCACAGCTCGCATATGG	AGAP028185	0	0	0	0	0	2.9767380738184355
ATGCCCGGGTGACAAAGTTC	AGAP010309	0	0	0	0	0	0
GCTTCCAACCTCATCAGAGA	AGAP007919	0	0	0	0	0	0
CCGCGAACGGGACGGTTGTG	AGAP007048	0	0	0	0	0	0
GGGCTACATTGACTACGAGG	AGAP006170	0	0	0	0	0	0
AGGCGCAAGGGCGGCTCGAA	AGAP009265	0	0	0	0	0	0
TCGAACCCGCACGCCATGAA	AGAP011126	73.6963	29.87425654352119	0	0	0	8.930214221455307
CAACTCCAGGAATTTCACGA	AGAP000964	0	0	0	0	0	0
CGGATGCGCCGCGGGAACCA	AGAP005712	0	0	0	0	0	0
GTTCCACGGCAAGCTGTCGG	AGAP029661	38.21287482236782	32.36377792214795	0	0	3.915035177888358	5.953476147636871
CGAAACAGATCGCTAGATTC	AGAP009824	2.729491058740559	0	0	0	0	0
AGATGTAGCGAACGTTACCA	AGAP012666	30.02440164614615	17.42664965038736	56.32338657945889	22.03630319621211	39.150351778883575	11.906952295273742
CTGGTGGAGCTGTTCCACGA	AGAP006198	2.729491058740559	0	0	0	0	0
CATTGACTACGCGTTTCCGG	AGAP028226	2.729491058740559	0	0	0	0	0
TTGGCTATGGGTATCTGCAC	AGAP007381	0	12.447606893133829	0	0	0	0
AGTGGAGGCGGACGGCAAAG	AGAP001193	0	0	0	0	23.490211067330147	2.9767380738184355
TGGGGATGGAATGCGCGGAC	AGAP009538	0	0	0	0	0	0
GTAGTTGCGGTTGAACAGAT	AGAP008737	8.188473176221677	22.405692407640892	0	0	0	8.930214221455307
CGGAGCGTAACAATCCTCCA	AGAP000540	0	0	0	0	0	0
CATGGTGCGGGAGCTTGCTG	AGAP001400	27.29491058740559	17.42664965038736	0	0	0	0
TCAGTTCGGCCACCCGCGAG	AGAP009082	0	0	0	0	0	0
CCATCGGTATTAGCGACGGG	AGAP028976	0	0	0	0	0	0
CGAGCTGGACGATTACGACA	AGAP007656	2.729491058740559	2.489521378626766	0	0	15.660140711553431	23.813904590547484
CGGCAGCCAGGTGGGTCCCG	AGAP002334	878.896	1117.7950990034178	56.32338657945889	245.15387305785973	485.4643620581564	339.34814041530166
ATGGTAGAAACAGTACAGGC	AGAP010219	0	0	0	0	0	0
ACGCTAAAGCCCGTGGCGTT	AGAP005677	0	0	0	0	0	0
TGAGCATCCTGAGTACGGCG	AGAP006459	0	0	0	0	0	0
ACGAAGTGTTGGATCACGAA	AGAP001951	19.10643741118391	14.937128271760596	0	0	7.830070355776716	0
AAACGCGCAAGCGGAGCTGG	AGAP012078	0	0	0	0	0	0
ACGCTCAACCCGCACTACGA	AGAP005415	0	0	0	0	0	0
AGAAAGGAGTCGGCAGGATC	AGAP009496	51.86033011607062	42.32186343665502	0	0	0	0
GTCGGTGATAAAGACGTACC	AGAP005682	0	0	0	0	0	0
ACGTTTCCCGGCCTGTACAA	AGAP000448	155.58099034821186	119.49702617408477	0	0	0	2.9767380738184355
TACGCCGTCGTACTGATCAG	AGAP029507	0	0	0	0	0	0
GCAGCAGGCCCGCATCAATG	AGAP009191	0	4.979042757253532	0	0	0	0
CTGCGCGATTACGAATCCGA	AGAP008026	0	0	0	0	0	0
TTCGCCGGGACCTTCGTCTT	AGAP006654	0	0	0	0	0	0
CATGCCCACGTGCTGGCCCT	AGAP002784	21.835928469924472	32.36377792214795	9.387231096576482	0	43.06538695677194	56.558023402550276
GCGCAAGATCCGCTGGACCA	AGAP001545	0	0	0	0	0	0
TTGAGCAAGTCTCTGGTCAA	AGAP002248	0	0	0	0	0	0
TATTGTAGTACACCGATGCA	control_3R_340599	0	0	0	0	3.915035177888358	0
CAGTGAGTATGTAGACGATT	AGAP028033	0	0	0	0	0	0
GCTGGTACTCGTAGATGGTA	AGAP012996	2.729491058740559	0	0	0	0	0
CAGCGACAGGGAGTGCAGGT	AGAP011911	10.917964234962236	9.958085514507063	0	0	0	0
ATTGCTGTGCACGTAGTAGC	AGAP001659	10.917964234962236	7.468564135880298	0	0	0	2.9767380738184355
GATTCCGATAGCGCCCCGAA	AGAP007789	0	0	0	0	0	0
CTAGTGCTGACGATTATGAA	AGAP004117	0	0	0	0	0	0
CAAATGCGGCATCAACGCCA	AGAP010282	21.835928469924472	12.447606893133829	0	0	11.745105533665074	11.906952295273742
TGATTGCAGATGGAGCAAAT	AGAP028601	16.376946352443355	19.916171029014127	0	0	0	0
CGCGCGGCAAGTGGGTGCCC	AGAP009025	0	0	0	0	0	0
GGCTTGAAGCTAGACAGATT	AGAP004835	0	0	0	0	0	0
ACGCGGGCGGGAGAGTATAC	AGAP001647	24.565419528665032	7.468564135880298	56.32338657945889	22.03630319621211	43.06538695677194	71.44171377164245
GCTGCCGCATAAGAGCTGTA	AGAP006786	0	0	12.516308128768642	0	15.660140711553431	20.83716651672905
GGCGAAGGAGCCGTCAGCCC	AGAP009877	5.458982117481118	0	0	19.281765296685595	164.43147747131104	211.3484032411089
CTCGGACAGTTGGCCGATCA	AGAP004574	0	0	0	0	0	0
TGTCGAACGATTGGTACGTA	AGAP011809	5.458982117481118	24.895213786267657	0	0	3.915035177888358	0
GCGGCACCACACTTCGACGG	AGAP002348	8.188473176221677	4.979042757253532	0	0	0	0
GCCCGCACACTTACAGATGT	AGAP000533	13.647455293702794	7.468564135880298	0	0	0	0
TTCATTGGCCATCTGGACGA	AGAP011454	35.483383763627266	37.342820679401484	0	0	0	2.9767380738184355
CTGCTTATTCACCTGCCCGA	AGAP009968	0	0	0	0	0	0
GCCACCGGTCGCGAGCAGCT	AGAP013453	5.458982117481118	2.489521378626766	0	0	15.660140711553431	26.79064266436592
ACAATGGAAACGTTGGGATC	AGAP009595	2.729491058740559	0	0	0	7.830070355776716	2.9767380738184355
ACCAAGGTGCAAGCGCTGAT	AGAP009511	0	0	0	0	0	0
CAGCTCGGTCGATTTCGCCG	AGAP002067	2.729491058740559	2.489521378626766	0	0	0	0
ACGGTCAGGACGCTGGGGTA	AGAP029103	0	2.489521378626766	0	0	3.915035177888358	0
CGTGAAGAACTTCCCCGGTA	AGAP013463	0	0	0	0	0	0
CAGGTTCACTGTGCAGTGAG	AGAP008294	8.188473176221677	9.958085514507063	0	0	0	0
GTTCGTGGTATTTGTCGAAG	AGAP012565	0	4.979042757253532	3.1290770321921606	0	23.490211067330147	5.953476147636871
TTTGTCAACTGTGCTCGATA	AGAP010816	8.188473176221677	9.958085514507063	0	0	0	0
GGCCGTAAAGTCGACGAGAA	AGAP002851	8.188473176221677	9.958085514507063	21.903539225345124	2.7545378995265137	54.810492490437014	5.953476147636871
CGCGCCCTGCCGAAGCACCA	AGAP008408	2.729491058740559	2.489521378626766	0	0	7.830070355776716	2.9767380738184355
TGCGTGGAATAGGTGCGGCC	AGAP012093	30.02440164614615	32.36377792214795	0	8.26361	0	2.9767380738184355
TCTGGATGGTGCGCAGAAAT	AGAP003482	8.188473176221677	17.42664965038736	0	0	0	0
CTTTCCCGCAAACTGTACCA	AGAP008279	0	0	0	0	0	0
CCATCACTATGAGCAACTCA	AGAP010531	81.88473176221677	77.17516273742974	0	0	7.830070355776716	2.9767380738184355
AGGATCGAGTTGGTGCAAAT	AGAP012951	133.7450618782874	72.1961	56.32338657945889	11.018151598106055	133.11119604820416	125.02299910037429
GCTGCGTATCACAAAAGAGG	AGAP012364	0	0	0	0	0	0
CCGCCGGTACGAGATCATCG	AGAP008281	27.29491058740559	14.937128271760596	0	2.7545378995265137	0	0
TCGACGAGGTGTGCTCCCGG	AGAP029108	10.917964234962236	12.447606893133829	0	0	3.915035177888358	0
CCGCAGCTACTCAGCCCGGA	AGAP009198	10.917964234962236	14.937128271760596	0	0	0	0
CCACAGAATGGTATCATTCC	AGAP008937	0	0	0	0	0	0
TGTTCGTGATCAACTTCGAT	AGAP009377	19.10643741118391	4.979042757253532	0	0	0	0
ACAGCACCGACACTACCGAG	AGAP013243	0	0	0	0	0	2.9767380738184355
ATCGGACCTCAAAATCAAAT	AGAP005615	0	0	0	0	0	0
GTCGTGAGCGAAATCGCGAG	AGAP008825	65.50778540977342	79.6647	6.258154064384321	0	0	5.953476147636871
CGACCGGCACGAATGTTCCT	AGAP005005	24.565419528665032	7.468564135880298	0	5.5090757990530275	3.915035177888358	17.860428442910614
GGTATTGGTCTCGCATACAC	AGAP004452	0	2.489521378626766	0	0	0	5.953476147636871
GAAAGATCGGCACGCCCGGA	AGAP003064	19.10643741118391	9.958085514507063	0	0	0	0
TCTCGCCAACCACTCCAGGA	AGAP007538	0	2.489521378626766	0	0	0	0
CGAGGTTTGGGTGCTCGGGG	AGAP002881	5.458982117481118	7.468564135880298	0	0	0	0
GTCCTTCGCCTTGCCAGATT	AGAP000438	62.778294351032855	42.32186343665502	2240.419155049587	1454.3960109499992	1652.144845068887	2256.367459954374
CAGCTTCTTGGCGTAGTTAC	AGAP010720	0	0	0	0	0	0
GGTTCTGCGGGAGCTGTGGG	AGAP004321	0	0	0	0	0	0
CTGCTGTATCAGGTAGTACT	AGAP006501	0	0	0	0	0	0
GTCGGCATAAAAGGCACTAC	AGAP005188	210.17081152302305	194.18266753288773	68.83969470822754	38.56353059337119	43.06538695677194	35.72085688582123
CAGTCCAATAAACAATCGTC	control_2L_84887	0	0	0	0	0	0
CCAGGTGGACCAAATCACAA	AGAP003553	5.458982117481118	0	0	0	0	0
TGGTTGCAATATTCCAGTAC	AGAP006564	27.29491058740559	34.85329930077472	0	8.26361	11.745105533665074	35.72085688582123
CGGCAGCCGGATGCAGTAGC	AGAP011392	24.565419528665032	39.83234205802825	0	0	3.915035177888358	0
TGCGGTGGACAAGTGTCCCA	AGAP005385	43.671856939848944	22.405692407640892	0	0	3.915035177888358	0
TATCAAGCGGGAGGAGTGTC	AGAP006527	0	0	0	0	0	0
GATCGAGCGGGCAGGGTATG	AGAP000681	10.917964234962236	4.979042757253532	0	0	0	0
TCTCTATAACGTCCGCCAGT	AGAP028599	0	0	0	0	0	0
GCTCGGTTGCAGTAAAACAC	AGAP003052	0	0	0	0	0	0
CTCATCACCCCCTACCCCGA	AGAP007442	73.6963	54.769470329788845	0	0	0	17.860428442910614
TTTCCGCCGTTGGATGTTAG	AGAP004963	2.729491058740559	0	0	0	0	0
CAAACGCTATAGGTGCCTCC	AGAP010255	5.458982117481118	4.979042757253532	0	0	0	2.9767380738184355
AGCTTCAGGGCCCGCTGGTA	AGAP000531	0	0	0	0	0	0
GACCACACACAAAAGCACAC	AGAP028710	0	0	0	0	0	0
TGCGATCAGCAGTACGAAGG	AGAP005848	0	0	0	0	0	0
GTCATCAAGAATGCCGACAT	AGAP001335	0	0	0	0	0	0
ACCTACAAGTAGATCCGCAC	AGAP028007	57.31931223355174	52.27994895116208	0	0	3.915035177888358	0
AGACCCGACCCGTTCGTGGT	AGAP008198	8.188473176221677	4.979042757253532	0	2.7545378995265137	0	5.953476147636871
GGCGCGGTTCGTAAAGTAGG	AGAP008918	0	0	0	0	0	0
CAACATCAACGAACAGCTGG	AGAP007125	0	0	0	0	0	0
ACATTGGCCAGAGTACTTCC	AGAP001878	0	0	0	0	0	0
CGGGGCATACACGTGCGGCC	AGAP001731	0	0	0	0	0	0
GTTTGAAAACGCGGAAGATG	AGAP009810	0	0	0	0	0	0
AGCGTTGAAGCCAGCATTGC	AGAP005098	0	4.979042757253532	0	0	0	0
ACTGCAAGCCTCCCCAGTGT	AGAP006339	5.458982117481118	2.489521378626766	0	0	0	2.9767380738184355
GACCGCACCCTGGTTGAGGG	AGAP000481	0	4.979042757253532	0	0	0	0
AAGCGGAGACTCGGACAGTG	AGAP029263	21.835928469924472	9.958085514507063	3.1290770321921606	0	0	0
GTGCACTAGGTACTGCTCCT	AGAP010089	43.671856939848944	24.895213786267657	0	0	3.915035177888358	2.9767380738184355
GCAAGGGTGTAAGTTTCGAT	AGAP029209	0	0	0	0	0	0
AGCGAAGCGACACACAGCAG	AGAP010879	0	0	0	0	0	0
GACGAGGAAGTAGTGCAGGA	AGAP002730	0	0	0	0	0	0
CCCAGAAAACATTCCCGTAC	AGAP007973	0	0	0	0	0	0
CTTCGCTAGCAGGCGCTTCT	AGAP009056	2.729491058740559	7.468564135880298	0	0	0	0
CGGGCGGATCACGTGTCAGT	AGAP011071	27.29491058740559	27.384735164894423	21.903539225345124	0	0	0
ACCGCCCGGTCCGACAAACG	AGAP002719	8.188473176221677	2.489521378626766	0	0	27.405246245218507	23.813904590547484
CTTGGCCTGCAGGCCGGCCG	AGAP003043	2.729491058740559	0	0	0	3.915035177888358	0
AGACACGCGGAGCGGTGTGG	AGAP000737	0	0	0	0	0	0
GGGAGTATGAGTGTCCCGCC	AGAP006432	0	0	0	0	0	0
AGATCGTGGAATACATGTAG	AGAP004653	10.917964234962236	2.489521378626766	0	0	3.915035177888358	5.953476147636871
GTTGGCATGGAAATGGGGAC	AGAP009944	0	0	0	0	0	0
CCGGGACCACCGTTATTGTT	AGAP003794	0	0	0	0	0	0
GGTTTCGTACGGCACCAATG	AGAP005792	0	0	0	0	19.575175889441788	5.953476147636871
TCGCCGGCGCCGGGAAAAGA	AGAP001898	0	0	0	0	0	0
TGCGGAGATTGCAGCATCCC	AGAP010454	0	0	0	0	0	0
GGTAACATCGCGCTGCAGGA	AGAP006743	10.917964234962236	17.42664965038736	3.1290770321921606	5.5090757990530275	78.30070355776715	163.72059406001395
CGTATTCGAGTAGTTTGCCA	AGAP029048	0	0	0	0	0	0
AATCTCGTAGCTGTACTTGG	AGAP002609	54.58982117481118	44.811384815281784	0	0	0	0
CCGCGCTATCCGACCCTCTA	AGAP002937	0	0	0	0	0	0
GTTAATGTGCACGATAGACA	AGAP007140	0	0	0	0	0	17.860428442910614
ATCTTGACTTCGTACATTAC	AGAP005885	0	0	0	0	0	0
CAACAGCGTCAACTAAAGCA	AGAP028585	0	0	0	0	0	0
GGCGGACAAAAAGCGAACCC	AGAP007853	0	0	0	0	0	0
GGTAGTGAGGGAACGTTCCA	AGAP008176	0	0	0	0	0	0
TTGCCGAATCCGGCTATGAT	AGAP012217	21.835928469924472	12.447606893133829	0	0	0	0
GAGACTGGACGTACCACATA	AGAP005534	0	0	0	0	0	0
TGAGCCTGATCGATCCGAGC	AGAP001909	5.458982117481118	4.979042757253532	28.161693289729445	170.78134977064386	78.30070355776715	50.604547254913406
CTACCTGTGCGTCCTAACCG	AGAP013520	0	2.489521378626766	0	0	0	0
CCGTATCGGTTCCTCATAGG	AGAP003128	2.729491058740559	0	0	0	0	0
GGAGCCCGCCAAGGAGAGTA	AGAP006090	0	0	0	0	0	0
CTCCCGGGCCCAGATCGTCG	AGAP008596	90.07320493843845	136.92367582447213	0	2.7545378995265137	0	8.930214221455307
GCCCACGGCCGTATGGTAGA	AGAP013167	0	0	0	0	0	0
ACCGGGACACGGACTTCCGG	AGAP009971	0	0	0	0	0	0
ACCGAAGCGCGAAGGTATCG	AGAP013501	0	0	0	0	0	0
TTCCAGATGGAACTGCTCTG	AGAP029690	0	0	0	0	0	0
ATGTCATGGCAGCCCATTCA	AGAP028720	16.376946352443355	2.489521378626766	0	0	0	0
GCGGCTACGGGTCAGCCCGG	AGAP009457	0	0	0	0	0	0
TGGTGGAGGAAGCAATGGTG	AGAP012451	0	0	0	0	0	0
CTTCCGGGCGGTGCGCACGC	AGAP000526	0	0	0	0	0	0
AGGGACGAGCGTATTCGACC	AGAP005058	2.729491058740559	2.489521378626766	0	0	3.915035177888358	0
TTTGGGACCCACAGCAGGAA	AGAP007301	0	0	0	0	0	0
GTTTCTTGCACTGTTTCAGC	AGAP006792	0	0	0	0	0	0
GCCCTGCGGGAGGTACAGGT	AGAP000898	10.917964234962236	12.447606893133829	15.645385160960803	0	19.575175889441788	38.69759495963966
TACCAGCATCCAAGCTCCGG	AGAP009557	0	0	0	0	0	0
AAACGGACACTTGGTCGGCA	AGAP011023	0	0	0	0	0	0
GTCGGATCGGGGCCAACATT	AGAP009052	0	0	0	0	0	0
CGAACCGGTGAAGCCGGTCG	AGAP029180	5.458982117481118	12.447606893133829	0	0	0	0
CACGGAAAGAATCACTATCA	AGAP001147	2.729491058740559	2.489521378626766	0	0	0	0
TACCTTAAGCGAGCATCCTT	AGAP003748	0	0	0	0	0	0
AATGGAAAATACGTGCACAG	AGAP028422	0	0	0	0	0	0
CACCAAAAGCATCCCGAGCG	AGAP000727	0	0	0	0	0	0
GTGATGGAGGGTTACTTCAA	AGAP008182	73.6963	84.64372687331004	0	0	0	0
ATAGTTGGTCCATCCGTGAA	AGAP003654	0	0	0	0	0	0
TCTTGCCAGGAAACGACATG	AGAP001453	0	0	0	0	0	0
CCTTGTAGCCAACTCCAACT	AGAP029531	0	0	0	2.7545378995265137	11.745105533665074	2.9767380738184355
TATGTGTTCACTGTGGTCGA	AGAP012816	0	0	0	0	0	0
CAAGGAACGGGAGGTATCGG	AGAP011792	0	0	0	0	0	0
TCAAACATCCGCACATTCTG	AGAP007855	0	0	0	0	0	0
GGACGACGTCAATAGTTCCT	AGAP005031	0	0	0	0	0	0
ACGCGCTCTCCTACCCGGAC	AGAP000784	0	0	0	2.7545378995265137	0	0
TGGTACAGATGAGTACCCAC	AGAP028702	24.565419528665032	14.937128271760596	3.1290770321921606	0	3.915035177888358	5.953476147636871
CGGTATGAAGAGTTCAAGAT	AGAP029721	2.729491058740559	2.489521378626766	0	0	0	0
AGCGGCGCGCCGGCTTCGGA	AGAP008336	10.917964234962236	2.489521378626766	0	0	0	8.930214221455307
GATTTCGTTCACATGAAAGT	AGAP005743	10.917964234962236	12.447606893133829	0	0	3.915035177888358	2.9767380738184355
CGGCAGCGCCGGTCAGATGG	AGAP001792	0	2.489521378626766	0	0	0	0
TCACCGCAATACGTGTATCC	AGAP003844	5.458982117481118	17.42664965038736	0	0	15.660140711553431	98.23235643600837
GCAGATGAACGTTTCCAGAT	AGAP009409	27.29491058740559	24.895213786267657	0	0	0	0
TCTATTTGCTGTTCAACATT	AGAP012755	2.729491058740559	2.489521378626766	0	0	0	0
TCGCCCGCGTTCAGAATGTC	AGAP009604	19.10643741118391	17.42664965038736	0	0	3.915035177888358	8.930214221455307
AAGCGGGAAAGTAGGTCCCT	AGAP003241	68.23727646851397	29.87425654352119	65.71061767603537	2.7545378995265137	133.11119604820416	77.39518991927932
AAGGACCTGCGGGAACACTT	AGAP006668	0	0	0	0	0	0
CGATTCCTGTGGTTCAATGG	AGAP028069	0	0	0	0	0	0
CAATTACTGCGAAACGTCTG	AGAP008087	0	2.489521378626766	0	0	0	2.9767380738184355
GGGCTTTGAGTTGCGGACGA	AGAP005027	0	0	0	0	3.915035177888358	0
AGCGGCAACGGCGAGAACAA	AGAP006145	0	0	0	0	0	0
AGCGCATCTCGACGTATTAG	AGAP029276	8.188473176221677	0	0	0	0	0
GTTCGAGAGCGTGTAGACGG	AGAP006717	57.31931223355174	29.87425654352119	0	0	7.830070355776716	0
AATCTGGACCAGGAACACTT	AGAP010220	0	0	0	0	0	0
TGGGGCAGAGGAGGGTGCAG	AGAP009974	2.729491058740559	0	6.258154064384321	2.7545378995265137	23.490211067330147	20.83716651672905
ACGACGCAGAAACTAAAGGT	AGAP029734	0	0	0	0	0	0
ATTGCAGGGTCCGTTCCAAG	AGAP004310	0	0	0	0	0	0
GCATCCCGGCCAAGTATCTC	AGAP005778	8.188473176221677	0	0	0	0	0
TCAACTCGACCGATCTCGTA	AGAP006241	0	2.489521378626766	0	0	0	0
CTCGGCCAGTTCAACCGGAA	AGAP007367	5.458982117481118	2.489521378626766	0	0	0	0
GCTTTGGTGGAGAAGCCCTT	AGAP011172	8.188473176221677	0	0	0	0	0
CAGCAGCGGCGGTAGCGGGG	AGAP008697	0	0	0	0	0	0
CCAGCTCGGGTACCTAACGC	AGAP012631	5.458982117481118	9.958085514507063	0	0	0	2.9767380738184355
TTCGATCATAGAGTACGATG	AGAP011502	898.0025583256439	1023.1932866156008	0	8.26361	11.745105533665074	17.860428442910614
ACGAACAGGACATTCCGAAA	AGAP005720	13.647455293702794	24.895213786267657	0	0	39.150351778883575	2.9767380738184355
CGCCTCGCGCAGCCGGATCC	AGAP029421	0	0	0	0	0	0
TATCTGTGGCCCGTCGGGCT	AGAP011105	2.729491058740559	2.489521378626766	0	16.52722739715908	3.915035177888358	11.906952295273742
ATCCAAACACAGCAACGGCC	AGAP006859	0	0	0	0	0	0
TGGTTCGAGCTGAAGCTGTC	AGAP002839	13.647455293702794	34.85329930077472	0	0	3.915035177888358	2.9767380738184355
GTCCGCCTTCTGGAACCAGA	AGAP002891	65.50778540977342	84.64372687331004	0	0	0	0
ATTTGTACCGATAGGTCTTT	AGAP028674	0	0	0	0	0	0
TGAATTTCGTCAACTTATTC	AGAP028753	0	9.958085514507063	0	0	0	0
TGAGGATATACGTCGCAAGT	AGAP009707	0	0	0	0	0	0
TCCACCGCAGCGATGGGATT	AGAP010670	0	12.447606893133829	0	0	0	0
TGCAGGGTGCCGTCGCCCTG	AGAP011609	0	0	0	0	0	0
TATGGTGCGGAGCAGCATCA	AGAP006597	0	0	0	0	0	0
CTGTTTGAGAACCCTTCCAC	AGAP001371	43.671856939848944	44.811384815281784	0	0	0	0
CTGCTCAAAGTGTAACTTCC	AGAP007392	0	0	0	0	0	0
TTCTTCCGTCGAACTATCCA	AGAP005448	0	0	0	0	0	0
GAACTGGCTCGTGCTAAGGG	AGAP009109	0	0	0	0	0	0
ATACACAAGGACATCAAGCC	AGAP003158	0	0	0	0	0	0
CTGTTTGGCGGACTGCTGAT	AGAP002257	0	0	0	0	0	0
GAAGGAATATCAATCAGCAC	AGAP004623	0	0	0	0	3.915035177888358	0
CTAGATACAACAGCATAAGT	AGAP004613	0	0	0	0	0	0
CGAGCGGCGGAAGAAGGAAC	AGAP028410	0	0	0	0	0	0
GCGCGAATGCCACCCGCTAC	AGAP006049	32.75389270488671	24.895213786267657	0	0	0	0
CATGAAGGACATGCTCAGCT	AGAP006232	0	0	0	0	0	0
ACGGCAAATTCTGGCATGTA	AGAP011326	0	0	0	0	0	0
TTGCTTAAGCAGCTACTGCT	AGAP005514	19.10643741118391	22.405692407640892	0	2.7545378995265137	0	0
CATTTACGCCAGCAGGTCTG	AGAP012869	70.96676752725453	84.64372687331004	0	0	7.830070355776716	11.906952295273742
GCTACTGGCCCGTCGTGAAG	AGAP012362	0	0	0	0	0	0
GGTTTCGTCCGAGCCAGCGG	AGAP004198	0	0	0	0	0	0
TGGCTGGCCAATGCGGGTGT	AGAP005365	70.96676752725453	57.258991708415614	0	0	11.745105533665074	17.860428442910614
AATTCCGGGCACACCCGTTT	AGAP001265	5.458982117481118	2.489521378626766	0	0	0	0
TACATCCTGAAGATTGCCGG	AGAP002919	2.729491058740559	0	0	0	0	0
CCGCGAGTACAACCATACCG	AGAP007896	8.188473176221677	7.468564135880298	0	0	0	0
TCAACCGGCTAAAAACCTTC	AGAP008402	2.729491058740559	9.958085514507063	0	0	0	0
GGTCCAGGTCCCGCTCCTCT	AGAP029559	0	0	0	0	0	0
TTGTTCAGATACTCCGGAAT	AGAP002686	0	0	0	0	0	0
ACTGCTGAACATGGCACGAG	AGAP006223	0	0	0	0	0	0
CAGACAAACCAACAGTACAC	AGAP005776	0	2.489521378626766	0	0	0	0
CAACCGGCGGAACTTCTGTG	AGAP005401	19.10643741118391	27.384735164894423	0	0	3.915035177888358	2.9767380738184355
TTGGTTCATGTGATGATTGT	AGAP004856	54.58982117481118	49.790427572535314	0	0	117.45105533665074	184.558
GCCGGCACATTGCAGCAACC	AGAP029684	0	0	3.1290770321921606	0	0	5.953476147636871
ACGGGCGAAATAGCACTTCC	AGAP009908	0	0	0	0	0	0
TTCTTCACTGCTCAATGTTA	AGAP003473	19.10643741118391	14.937128271760596	0	2.7545378995265137	46.980422134660294	53.58128532873184
TCAAGTCAGCGATATCCGAG	AGAP001936	2.729491058740559	9.958085514507063	0	0	0	0
TGCGCTCATGACGATTCCAA	AGAP009640	0	2.489521378626766	0	0	0	0
CAAGAACGATCTCCAAGAAA	AGAP029141	0	0	0	0	0	0
CTGCCACGGTTCGTTGAAGG	AGAP006424	155.58099034821186	176.75601788250037	0	0	15.660140711553431	17.860428442910614
GGGCATAGGGAAGAAGTTAG	AGAP005196	98.26167811466013	156.83984685348625	0	0	43.06538695677194	11.906952295273742
TCGCATCGGCTAGAAAGTAT	AGAP028199	0	0	0	0	0	0
AGTATCTTGACCGGTGGTTG	AGAP006977	8.188473176221677	4.979042757253532	0	0	0	5.953476147636871
AGCACCAAACTATCTTCCAA	AGAP005079	0	0	0	0	0	0
TGGACCTGCCTGGCGCAGTA	AGAP002687	0	0	0	0	0	0
GATCGGTAGGAGACCAATTT	AGAP009288	0	2.489521378626766	0	0	19.575175889441788	2.9767380738184355
CCGCAAGGAGATTTACGGGT	AGAP029789	0	0	0	0	0	0
GTGCAGGATGAAGCCCCGCT	AGAP002086	0	0	0	0	0	0
GTGTATCATTATCCATCACA	AGAP029837	2.729491058740559	9.958085514507063	0	0	0	0
GTGAGCGCGGAAGTGCTGCA	AGAP011449	0	0	0	0	19.575175889441788	14.883690369092177
ACATGATCGAAACAATCTTG	AGAP004048	8.188473176221677	4.979042757253532	0	0	0	0
TCTCGGCGCTGCCTATGGTA	AGAP028154	0	0	0	0	0	0
GGACACGGAAAAGTTCATCG	AGAP000770	2.729491058740559	2.489521378626766	18.774462193152964	52.33622009100376	15.660140711553431	5.953476147636871
ACACGCGAGCTCGGAAGAGT	AGAP029760	0	0	0	0	0	0
GATGTGGAACCGATCGAGAG	AGAP006262	0	0	0	0	0	0
CTGTTTCAGGAACGATTCAA	AGAP006914	19.10643741118391	24.895213786267657	3.1290770321921606	0	3.915035177888358	0
GGGACGGTGATAATCCTGAG	AGAP007688	0	0	0	0	3.915035177888358	0
CGGCTCTGGAGGATTTGACG	AGAP006944	0	0	0	0	0	0
TGTTGTACTTAATGTCGCAG	AGAP003554	0	0	0	0	0	0
CGTCAACTGATTTCGAAGCG	AGAP029715	0	0	0	0	0	0
TAGAAACCGTAAGCAATAGG	AGAP004947	0	0	0	0	0	0
AAACTGCAGGTTGCAACAAA	AGAP012621	0	0	0	0	0	0
GAAGCACACCAAGGCACACA	AGAP005978	0	0	0	0	0	0
ACCGGCGCGATACCAGTGCC	AGAP005715	5.458982117481118	0	0	0	0	2.9767380738184355
CGTCCCGAGAGCCGCCCTCG	AGAP001209	10.917964234962236	4.979042757253532	0	0	0	8.930214221455307
TTGTTGCACATGTTCCACTG	AGAP000715	16.376946352443355	12.447606893133829	0	0	0	11.906952295273742
GTGCCCAAGTGTGGATTCCT	AGAP008691	10.917964234962236	4.979042757253532	0	0	0	0
AGACACCATCCTATTCCCCG	AGAP003413	0	0	0	0	3.915035177888358	0
TCCATGCTGGAGGCGCAGCG	AGAP005250	0	0	0	0	0	0
CAAGCCGGTCGTGATCAAGG	AGAP013196	5.458982117481118	4.979042757253532	0	0	0	0
AAGGCAGGTAGGGCGCTGAA	AGAP011320	117.36811552584403	69.70659860154944	0	0	0	0
ATAATCACTCTGCTGCGTCC	AGAP010441	0	7.468564135880298	704.0423322432362	93.65428858390146	27.405246245218507	23.813904590547484
CGTAAGTTGTGCGACGTGAG	AGAP008711	13.647455293702794	12.447606893133829	0	0	3.915035177888358	2.9767380738184355
GAAGTAGATCACACTCAGCA	AGAP005989	0	0	0	0	0	0
CAATCGGGTGAGCTTCATCG	AGAP006085	8.188473176221677	12.447606893133829	0	0	0	0
GTCGCTGAAAGCATCGAGTA	AGAP007782	5.458982117481118	2.489521378626766	0	0	0	0
CGGCTCGGTGAAGAAGATCC	AGAP000749	0	0	0	0	0	0
ACAACCGCAAAGGACGAAAC	AGAP009960	0	2.489521378626766	15.645385160960803	57.84529589005679	3.915035177888358	2.9767380738184355
ACTAGAAAGACGATTAGCTT	AGAP001076	0	2.489521378626766	0	0	0	0
CATCAGCAGCCCGAGCGACC	AGAP002462	2.729491058740559	0	0	0	0	0
TTACACTCTCGCGCTCGTGG	AGAP008218	0	0	0	0	0	0
ATCAACATGCAGTCGGTGAA	AGAP003033	0	0	0	0	0	2.9767380738184355
TGCATGGGCGGTCTGAAATC	AGAP005127	16.376946352443355	9.958085514507063	0	0	0	0
GTGCTTCAGCTGCTTCATAT	AGAP009089	0	0	0	0	0	0
CGCCGGGTGCCGAAACGACG	AGAP010989	10.917964234962236	17.42664965038736	0	0	3.915035177888358	5.953476147636871
ACGTTTGATAAACTAAGCAA	AGAP029149	0	0	0	0	0	0
TCCACGGGTACATTATCGGT	AGAP007292	0	0	0	0	7.830070355776716	0
GTAGCGTAGAAGGCCGGATT	AGAP004518	0	0	0	0	0	0
CCGGGCGCGGCGGCCATCGA	AGAP000913	0	0	0	0	0	2.9767380738184355
GATCGAAGAATCAAAGCTCA	AGAP012649	117.36811552584403	151.86080409623273	0	0	0	5.953476147636871
CTCGCGTAAGAGTTACCTCC	AGAP012015	5.458982117481118	2.489521378626766	0	0	0	0
CGAATGTCGGCCGTACTGAG	AGAP008356	5.458982117481118	4.979042757253532	0	0	0	0
TTGCCTAGAATGTTGCCAAA	AGAP004986	0	0	21.903539225345124	0	0	0
GTAGCTACACAGGGACGGAT	AGAP007612	21.835928469924472	17.42664965038736	0	201.0812666654355	3.915035177888358	2.9767380738184355
CGGCGAGGAAGCGGCGGGTG	AGAP006323	5.458982117481118	2.489521378626766	0	0	3.915035177888358	0
ATCTCGGTTGTATTAGCCGC	control_3R_439338	0	0	0	0	0	0
GTGGCTGAAAACAGGCTCGT	AGAP013725	0	0	0	0	0	0
TTGCATGCAAAAGAAGCAGC	AGAP003539	8.188473176221677	12.447606893133829	3.1290770321921606	2.7545378995265137	15.660140711553431	2.9767380738184355
AAGCAGCAACCGGTGCCGAT	AGAP003442	2.729491058740559	9.958085514507063	3.1290770321921606	5.5090757990530275	3.915035177888358	0
TATCTGGATACGCTCAAGTG	AGAP009844	0	0	0	0	0	0
ACTCTGGGTCAAGGAGAATC	AGAP001612	0	0	0	0	0	0
CAGCCCTTCAACGTAGACTG	AGAP000989	2.729491058740559	2.489521378626766	0	0	0	0
CATCCCAAGCCTCAGTACCA	AGAP001118	0	0	0	0	0	0
GAAGATGGTCAGCACCGAGG	AGAP005222	0	0	0	0	0	0
TCGTGTATAATGCTGGTCAG	AGAP029308	0	17.42664965038736	0	0	0	0
GGTGATCGTGGCGTTCGCCA	AGAP001042	0	2.489521378626766	0	0	0	0
CAGCCACCGAAAGGCCTGCG	AGAP007465	0	0	0	0	3.915035177888358	0
TCTGTGAAAAGCAGTTCGTT	AGAP011256	0	0	0	0	0	0
TGCCGCACTACTTTAATCAC	AGAP028784	0	0	0	0	0	0
CCGCTAGGTCGTCTGTAATA	AGAP004762	32.75389270488671	7.468564135880298	0	0	0	0
CCGGCGGCTCGGTATCAATT	AGAP003272	0	0	0	0	0	2.9767380738184355
CCCGGACTACCGCCCGACTT	AGAP029547	2.729491058740559	0	0	0	3.915035177888358	5.953476147636871
CGGTACGGTGGCTTTAACAA	AGAP007166	0	0	0	0	0	0
CGCATCCGGGGCCACGAGCC	AGAP006477	0	0	0	0	0	0
CGCTAGCTTTCCGTACGAAG	AGAP029675	2.729491058740559	0	0	0	0	0
CCGATGAAGGAGATAGGGTC	AGAP010431	13.647455293702794	17.42664965038736	0	0	3.915035177888358	0
GAGAGGAAGAGGCCCGTACC	AGAP003791	0	0	0	0	0	0
CGCGGCGAAGGCGGCGGCAA	AGAP012106	0	0	0	0	0	0
TACCATTGCCGTTGTGCTGG	AGAP011294	2.729491058740559	7.468564135880298	0	0	0	0
CCGGGCGTTATTGATACCTG	AGAP007859	10.917964234962236	27.384735164894423	0	0	7.830070355776716	5.953476147636871
GCCAGTGATTATATAAACAC	AGAP007845	0	4.979042757253532	0	0	0	0
TAGCGCTTCTCAAACCCATA	AGAP028934	0	0	0	0	0	0
TTTCACCTGCTCCTGTTTGG	AGAP003172	0	0	0	0	0	0
ATCCGCCATACAGAGCCAGC	AGAP008479	2.729491058740559	0	0	0	0	0
GAACCGCGGCACTTCACCCA	AGAP002273	0	0	0	0	0	0
TCAGAAACACAGACGGTCCT	AGAP010884	2.729491058740559	0	0	0	0	0
ACCCCGTCCCAGGGCTGTAC	AGAP011365	5.458982117481118	22.405692407640892	0	0	3.915035177888358	0
TTTATGATTGCCGAGATAAT	AGAP009005	0	0	0	0	0	0
CTGTACCTGGCCCATCGGTT	AGAP006799	0	0	0	0	0	0
GCCGGAAAGCTTACCGGAAA	AGAP007253	0	0	0	0	0	0
GATCAGGAACGCTTCGGCCG	AGAP003853	0	0	0	0	0	0
CGTTCATTCCGGTCCGCCAG	AGAP012817	0	2.489521378626766	81.35600283699617	0	7.830070355776716	32.74411881200279
ATGATGAGCAAGCGTAGCTG	AGAP000366	21.835928469924472	4.979042757253532	43.80707845069025	52.33622009100376	54.810492490437014	32.74411881200279
CGTGGACGGTAATTTCACCA	AGAP010610	0	0	0	0	0	0
GAACACTTCCGGATCAAAGG	AGAP008718	0	0	0	0	0	0
TAAGCTGGACGACATTACAG	AGAP010554	2.729491058740559	4.979042757253532	0	0	0	0
GACACGGAACCGGAAGATGA	AGAP010941	10.917964234962236	2.489521378626766	0	0	3.915035177888358	5.953476147636871
GCCATCCAGCGTCTGTATAC	AGAP013363	0	0	0	0	0	0
CCAACTTGGCAGACTTCCTG	AGAP009921	0	0	0	0	0	0
AATGTGGGTCAACTATTCGC	AGAP011009	8.188473176221677	7.468564135880298	0	2.7545378995265137	23.490211067330147	11.906952295273742
CGGCTGTACCTGGGATTCTA	AGAP001366	0	0	0	0	0	0
TGGAAAAGGGGTACGCCGCC	AGAP009161	0	0	0	0	0	0
TTCGGTGGACAGGATTTGTC	AGAP003060	5.458982117481118	0	0	0	0	0
CATCTCGCGGATCTACCTCG	AGAP004806	30.02440164614615	34.85329930077472	0	2.7545378995265137	0	0
CGGCGTGTGGAGCGAGTACA	AGAP006904	46.4013	37.342820679401484	93.87231096576483	68.86344748816285	50.89545731254865	62.511499550187146
GTACTGCGGATGATCAATGC	AGAP009104	27.29491058740559	9.958085514507063	0	0	0	2.9767380738184355
GCCATAGAGTGCGTCCGGTT	AGAP003984	8.188473176221677	2.489521378626766	0	0	3.915035177888358	0
AATGGCTGAGCTGAAGGCAT	AGAP006011	0	0	0	0	0	2.9767380738184355
CTTCAGGAAGAAGCCACTGT	AGAP013155	8.188473176221677	2.489521378626766	0	0	0	0
AGCGGACAGCGGTATTGAGA	AGAP002371	0	0	0	0	0	0
TCAACTAGCAAGGAGGGATC	AGAP029447	0	2.489521378626766	0	0	0	0
AAGCAATGGCCAGCCCGTTG	AGAP011590	57.31931223355174	62.238034465669145	0	0	15.660140711553431	2.9767380738184355
GATCGAAATCATCAGAACTT	AGAP001098	0	0	0	0	0	0
GTTCTACAACATGTTCAACC	AGAP003277	0	0	0	0	0	0
ACCCGAACCGGGCTCATATC	AGAP004446	0	4.979042757253532	0	0	0	0
CCTCAAGCGGGAGTTCTACG	AGAP012163	10.917964234962236	12.447606893133829	0	0	3.915035177888358	0
GTCCATCAGCCAGCAGCTCG	AGAP011353	51.86033011607062	34.85329930077472	0	2.7545378995265137	3.915035177888358	0
CGGTCTGGTTGAGGGCTTCG	AGAP013146	32.75389270488671	59.74851308704238	0	0	0	0
CACAAGAAACAGCCTATTGT	AGAP012245	0	0	0	0	0	0
CGCAGAAAGGCGGAAGGTTT	AGAP008372	0	7.468564135880298	0	0	0	0
CTCAGATCTGATGGCCCTGC	AGAP029507	13.647455293702794	17.42664965038736	3.1290770321921606	11.018151598106055	7.830070355776716	14.883690369092177
CTCCTCGTACAGGTAGAACA	AGAP001961	13.647455293702794	2.489521378626766	0	0	0	0
TCTGCTCTGCAGCCCCTGCA	AGAP004730	0	4.979042757253532	0	0	0	0
CCGGCTCGTCCTGGTTTGTG	AGAP003069	5.458982117481118	4.979042757253532	6.258154064384321	0	7.830070355776716	8.930214221455307
GATTGCAAGGGCGTGCATAT	AGAP000666	0	0	0	0	0	0
GCTACCACTGGCGCCGCTTT	AGAP029654	2.729491058740559	0	0	0	0	0
TGATCCCTATGGCTTCGCCA	AGAP006782	0	0	0	0	0	11.906952295273742
GAATCACGGTGAATGCGTGG	AGAP007661	30.02440164614615	32.36377792214795	0	0	7.830070355776716	0
TTGGGCCGGCAGTTCGGCTG	AGAP006579	0	0	0	0	0	0
CGGGCTTCGGAACTTCGTAC	AGAP028124	0	0	0	0	0	0
TCGTAGAAGTGGATGTGCCG	AGAP009605	0	0	0	0	0	0
CCTCCATGACAAGAATGTTC	AGAP006897	21.835928469924472	17.42664965038736	0	0	0	0
CGGATACAAGGCAATGCCAC	AGAP029336	0	2.489521378626766	0	0	0	5.953476147636871
CAACACTACCAGATGCGCCA	AGAP004941	19.10643741118391	24.895213786267657	0	0	3.915035177888358	2.9767380738184355
GTGTTTGGTGGTGTAGCCGA	AGAP028556	0	0	0	0	0	0
GGACGGCTGGAGCCCACCAA	AGAP029591	0	4.979042757253532	15.645385160960803	38.56353059337119	15.660140711553431	101.20909450982681
AGTGGTAGTGGTGAGAGTAG	AGAP028462	0	2.489521378626766	0	0	0	0
GTGTACATTCTGACGGACAG	AGAP011823	2.729491058740559	0	0	0	0	0
CGACCGGGCTGTGCGCTAGC	AGAP001707	0	2.489521378626766	0	0	7.830070355776716	0
GGCCGCAAACCCGCCGCCAA	AGAP007955	43.671856939848944	37.342820679401484	0	0	3.915035177888358	0
CGTCCGGTGGGACTCCCCGT	AGAP028135	19.10643741118391	17.42664965038736	0	0	3.915035177888358	5.953476147636871
TCAGGCCCGCGATCTTGGTC	AGAP003513	0	0	0	2.7545378995265137	3.915035177888358	2.9767380738184355
TTGCCGGCCCGCAGCCACAG	AGAP000530	2.729491058740559	7.468564135880298	0	0	0	0
GTCCAGCAGCATTCAGATTA	AGAP005641	0	2.489521378626766	0	0	3.915035177888358	2.9767380738184355
TCACAGGTCAGTTCTATCTC	AGAP028459	0	2.489521378626766	0	0	0	0
CCGCAGGCGGAACTGGTCGT	AGAP005082	35.483383763627266	27.384735164894423	0	0	0	2.9767380738184355
AGGCGGGACAGTTGCCCCTG	AGAP007624	0	0	0	0	0	0
GGTCGCAGTTGTCTCCATTC	AGAP011831	0	0	0	0	0	0
CTGGATTCGCATTACAACCT	AGAP009392	5.458982117481118	7.468564135880298	3.1290770321921606	13.77268949763257	11.745105533665074	5.953476147636871
TGAACGTGAGCAGTAAACAT	AGAP003227	0	0	0	0	0	0
CTGACCGGCCGGCTGCCGCA	AGAP010848	0	0	0	0	0	0
GACACTGGCGCCCAGTTTCA	AGAP012305	19.10643741118391	24.895213786267657	0	0	0	0
CATCCCGGACCAGGATCGCT	AGAP008219	8.188473176221677	2.489521378626766	46.93615548288241	30.29991689479165	93.96084426932059	56.558023402550276
GTTGTACAAGATGTGCTACC	AGAP000388	0	0	0	0	0	0
GTACCGGTTCGTGAGCCCGA	AGAP000183	16.376946352443355	7.468564135880298	0	0	3.915035177888358	2.9767380738184355
TGCGCTGGCCCGAATCCATG	AGAP028096	0	14.937128271760596	0	0	0	0
ATCAACAGCCGTGTCCTCTT	AGAP002879	0	0	0	0	0	0
TTGGACGCGGGGACAATCCT	AGAP009549	19.10643741118391	14.937128271760596	0	0	15.660140711553431	0
AATGCGCAAAAAACCAGCCT	AGAP029192	0	0	0	0	0	0
TCCGAAGCGCGGCATTGCAG	AGAP012544	0	0	0	0	0	0
TACCTCACGCAGATCCGCTC	AGAP004092	51.86033011607062	49.790427572535314	0	0	117.45105533665074	142.8834275432849
TACTCCGGATCGGTGCGCTT	AGAP005977	0	0	0	0	0	0
TCAGTGGTGCCAAGTCCGAT	AGAP000984	8.188473176221677	34.85329930077472	0	0	23.490211067330147	14.883690369092177
TTTCGATGTCAGAAGCGTGG	AGAP001455	0	0	0	0	0	0
GGTGGCCACAATGATGGACA	AGAP005889	161.03997246569298	154.3503254748595	0	24.790841095738624	15.660140711553431	17.860428442910614
GTACACGTTCGCACAACCGG	AGAP011970	8.188473176221677	22.405692407640892	18.774462193152964	8.26361	27.405246245218507	5.953476147636871
AGCGTACACTAGCTGCTGCG	AGAP004784	158.31048140695242	134.43415444584537	2227.9028469208183	275.4537899526514	1401.5825936840322	1360.369299735025
CAAGGAATGGAGCTCCAAAC	AGAP003812	0	0	0	0	0	0
TCGCTCGGCTCGTTCATCAT	AGAP029642	16.376946352443355	44.811384815281784	3.1290770321921606	0	11.745105533665074	5.953476147636871
TCACGACGGCGGTATTAATT	AGAP011452	62.778294351032855	69.70659860154944	0	0	0	2.9767380738184355
TTGGGTTCACACGATCGCTG	AGAP006926	32.75389270488671	57.258991708415614	0	0	0	0
CCGTAGCAGCTGCTTGAAAG	AGAP006870	2.729491058740559	17.42664965038736	0	0	0	2.9767380738184355
GATATGGCGAGTGTAAATCA	AGAP011696	0	0	0	0	0	0
TGGAGGGAGCCCAGTGAGTC	AGAP004661	0	0	0	0	0	0
TTCCGGGTCCTTTACCATCA	AGAP011955	0	0	0	0	0	0
GCTGGCGCTCGCCCTCATTA	AGAP002018	0	0	0	0	0	0
CACGGTTTGTAGATAGTGCA	AGAP004152	0	0	0	0	0	0
GATTCCAGCTGAATGAGCAC	AGAP007317	117.36811552584403	164.30841098936654	3.1290770321921606	0	3.915035177888358	11.906952295273742
GCAGCGTTGGATGTGTTCCA	AGAP001222	27.29491058740559	29.87425654352119	0	2.7545378995265137	3.915035177888358	2.9767380738184355
GATGTCCGCCAGGCGGTGGT	AGAP000621	2.729491058740559	0	0	0	0	0
TGCCACAGCCACAGCCGGCA	AGAP003545	0	0	0	0	0	0
CATTCTGCTCATCGTTCAGT	AGAP006792	0	0	0	0	0	0
CGCTGCTGGTGGGCCTAAAA	AGAP002542	40.94236588110839	52.27994895116208	341.0693965089455	60.5998	117.45105533665074	95.25561836218994
GCGGTGGGCCGGCACTTGGA	AGAP011049	0	0	0	0	19.575175889441788	59.53476147636871
ACGATTGCACTATTAATCCT	AGAP029717	0	0	0	0	0	0
TGACCCAGTACTCTAAATTG	AGAP006028	0	0	0	0	0	0
TCATCGGCAAAGTTGATCGG	AGAP012042	76.42574964473565	69.70659860154944	0	0	3.915035177888358	2.9767380738184355
CCACGTTCTAAAGAAGGTCC	AGAP010220	68.23727646851397	72.1961	0	2.7545378995265137	0	2.9767380738184355
GACGGTTTGGAGGTATCGAC	AGAP029489	0	0	0	0	0	0
CCTGCCAGGGTTCCCACAGA	AGAP013185	92.8027	109.53894065957769	0	0	19.575175889441788	2.9767380738184355
TCTGTACGCGATGGGAGTGA	AGAP007967	0	0	0	0	0	0
ATTGCTCGAGTCGGCCCACG	AGAP007854	2.729491058740559	2.489521378626766	0	0	0	0
AGCATCTTGCAGCAGAAATC	AGAP010799	0	0	0	0	0	0
GACGCAGCAGGAGTATGGCA	AGAP003243	0	2.489521378626766	0	0	0	0
TAATGCAGAGCAGACGGAGC	AGAP029422	0	0	0	0	0	0
AATCCATCTCACGCCCGAGG	AGAP003411	0	0	0	0	0	0
GCCGTAATGACCGTAGGTTT	AGAP007978	0	0	0	0	0	0
GGCGGCGCTCAAGATTAACC	AGAP002888	5.458982117481118	7.468564135880298	0	0	3.915035177888358	0
GTATCTGGTGGGATTGTTTG	AGAP012197	0	0	0	0	0	0
CTTCAGGAAGCCGCGCTGAT	AGAP009879	10.917964234962236	17.42664965038736	0	0	3.915035177888358	0
GTCCTCGCTCAGGTAGGTGA	AGAP009783	2.729491058740559	4.979042757253532	0	0	0	2.9767380738184355
AGCGCCGAACTCAAGCTGGG	AGAP010884	0	0	0	0	0	0
CGGCACCCGGTCGTGCGATT	AGAP000366	27.29491058740559	27.384735164894423	0	0	3.915035177888358	2.9767380738184355
CGTCAGGATCTCCACCGCCT	AGAP009505	0	0	0	0	0	0
AGGATCGCTTACGAGACAGG	AGAP002981	2.729491058740559	0	0	0	0	0
TACATCAAGCGACCGGACGA	AGAP005057	0	0	15.645385160960803	176.29042556969688	27.405246245218507	29.767380738184354
GAAAGCGTCAACACCATTCA	AGAP011315	8.188473176221677	2.489521378626766	0	0	0	0
CCCCGGCGCTGGGGCCCCAG	AGAP001179	0	0	0	0	0	0
GTAATGCTGAAGCTCGGCCC	AGAP029771	0	0	0	0	0	0
GCCCTGTAGCGAGGACAATG	AGAP008441	174.68742775939577	159.329	97.00138799795698	60.5998	43.06538695677194	41.6743
GACCGGATGGGTCTTGAGAA	AGAP010140	0	0	0	0	0	0
TGGCGCAAACAGGAAAAGGT	AGAP007985	2.729491058740559	0	0	0	0	0
CTGGTACCGTAGCCTCAAAG	AGAP007467	19.10643741118391	34.85329930077472	6.258154064384321	71.61798538768936	125.28112569242745	151.8136417647402
CGACCCAACCGCCATGTACA	AGAP011927	8.188473176221677	9.958085514507063	0	0	0	0
AAGTGCGGATACACTAGAAA	AGAP005580	0	0	0	0	0	0
TGGACTGCCCGGGGAGAGTG	AGAP012185	2.729491058740559	0	0	0	0	0
CCTATCGAGAGCGCTATCAG	AGAP000327	0	0	0	0	0	0
AGGACCAAGCAAAAGCATTT	AGAP008507	0	0	0	0	0	0
GTTCTCGAACGATAGGAAGT	AGAP011303	0	0	0	0	0	0
GCGATTCTTTGTAGTACGGC	AGAP006140	0	0	0	0	0	0
ACCAGGCAGCAGTAAAGCAG	AGAP008649	0	0	0	0	0	0
ACGGCACTCGTTGCCATGAA	AGAP009391	0	0	0	0	0	0
AAGTGGTTAGCGGGAGCTAC	AGAP000494	0	0	0	0	0	0
AGAATCGCAAGTACACGCAC	AGAP010566	0	2.489521378626766	0	0	0	2.9767380738184355
TGGGCCGGTCAAATCGTCCA	AGAP002005	311.1619806964237	288.7844799207048	0	0	7.830070355776716	11.906952295273742
ACCGTCACCCAGTTGTAGTG	AGAP006280	40.94236588110839	32.36377792214795	0	0	0	2.9767380738184355
AGGAAATGCGCGGCGAGATA	AGAP001403	0	0	0	0	0	0
GGGCAGCTTCCTGTACATCA	AGAP010794	0	0	0	0	0	0
CTCCTCTATCGGCCGGCGAC	AGAP012744	0	0	0	0	0	0
TGCACCTGGCAGTCTACGAA	AGAP007938	8.188473176221677	0	0	0	0	0
TCCGATTCGGGCTTCCTGCA	AGAP005294	0	0	0	0	0	0
GTGATCGAGCATGCCGACGG	AGAP028634	68.23727646851397	72.1961	6.258154064384321	24.790841095738624	78.30070355776715	14.883690369092177
ACCCCCGTGCTTGATACCGG	AGAP010006	2.729491058740559	9.958085514507063	168.97015973837668	13.77268949763257	7.830070355776716	11.906952295273742
GATCGGACGGCCCTCGTGAG	AGAP006207	2.729491058740559	0	0	0	0	8.930214221455307
AGACAGGAACTTGTCTATTT	AGAP010311	0	0	0	0	0	0
GTCAATTGTGTAGTATGCTT	AGAP010385	0	0	0	0	0	0
TCCGCTGTATTGTTTCCACA	AGAP009773	0	0	0	0	0	0
ATTCTTATTGCACTATTCGC	AGAP000964	21.835928469924472	7.468564135880298	0	0	3.915035177888358	0
CGTCGCGCGCGAGTTCTACT	AGAP000028	0	0	0	0	0	0
CGTTACTACCATCCCGTGCC	AGAP028979	0	0	0	0	0	0
TTTGACTTCCGCAAGATCCC	AGAP004032	43.671856939848944	54.769470329788845	15.645385160960803	52.33622009100376	43.06538695677194	29.767380738184354
GAGCTACAACAAGAGCTCCA	AGAP007724	8.188473176221677	4.979042757253532	0	0	3.915035177888358	0
CACTGCTGGATAGCTGTGGG	AGAP004783	5.458982117481118	4.979042757253532	0	0	3.915035177888358	0
ATACCACATAGTTTATGACT	AGAP029178	0	0	0	0	0	0
AGATGTTATACACAATGGAA	AGAP012584	0	0	0	0	0	0
GTGCGCGTCGAAGTGTTGTT	AGAP028963	0	0	0	0	0	0
GTGCTTGGTCCAGGTAAAGT	AGAP002891	0	0	0	0	0	0
ATCGCTTGAGTTCTACTGGT	AGAP004067	0	0	0	0	0	0
CAGCGGCATAATTGATTTCA	AGAP009145	2.729491058740559	4.979042757253532	0	0	15.660140711553431	2.9767380738184355
TCGGAGCATCAGCTTCGAGG	AGAP002455	70.96676752725453	67.21707722292268	0	0	15.660140711553431	5.953476147636871
TGCAATCTACAAGTGGAATG	AGAP008095	0	0	0	0	0	0
GAGTTCGCGAATGATGTAGA	AGAP028720	0	0	0	0	0	0
ATGAACAACAACATGTTCAA	AGAP013051	0	0	0	0	0	0
TGCCGGGTGTCTGAACAAGT	AGAP002128	0	0	0	0	0	0
TGCGTGAAAGCGTTCAAGAA	AGAP009836	0	0	0	0	0	0
TGCGCGACTATGGTTTCGGG	AGAP003065	0	4.979042757253532	0	0	0	0
ACGCTCCGCGGCCTCCGTCG	AGAP003519	27.29491058740559	37.342820679401484	3.1290770321921606	13.77268949763257	86.13077391354388	50.604547254913406
ATCGACGATCTGCCAATATG	AGAP004882	0	0	0	0	0	2.9767380738184355
CTGGCTACCCATGATGGCAG	AGAP004881	0	0	0	0	0	0
CCGTACGGGTAGCCATAGTA	AGAP006549	13.647455293702794	12.447606893133829	0	0	3.915035177888358	2.9767380738184355
GGACTTCAGGGCGTGGACAA	AGAP007958	57.31931223355174	57.258991708415614	0	0	0	0
TAGGCGTGACTGGGTGACAA	AGAP007622	0	0	0	0	0	0
CGGCGCTGATGTGGGCGGCG	AGAP011732	62.778294351032855	62.238034465669145	0	0	3.915035177888358	17.860428442910614
CCATAGTAGCAGCCACGCTG	AGAP007530	0	4.979042757253532	0	0	0	0
CCCCAGCTTCAGACTTAACG	AGAP027998	2.729491058740559	4.979042757253532	0	0	0	0
GATGCCACTCTACCCGACCG	AGAP004028	32.75389270488671	29.87425654352119	0	0	3.915035177888358	2.9767380738184355
GAAACGATCCAGTGCTACGA	AGAP002089	0	0	0	27.54537899526514	7.830070355776716	2.9767380738184355
GGCGGCACTAGCAGCGGCAG	AGAP000132	13.647455293702794	4.979042757253532	0	0	0	0
AGCTTTACGTGCCTTAACTG	AGAP002118	27.29491058740559	9.958085514507063	0	0	31.320281423106863	26.79064266436592
GGCAGGAAAGGGCTTCTCGG	AGAP011517	0	0	0	0	0	0
GCACCCGTGGTGGCATCACC	AGAP006733	0	0	0	0	0	0
TCATTACGATGATTTCTGCT	AGAP003248	10.917964234962236	14.937128271760596	3.1290770321921606	0	19.575175889441788	53.58128532873184
CAGTTAAAGCGCGTGAAGAA	AGAP007747	0	0	0	0	0	0
CGCTTCGGCCACATGTTCCG	AGAP011053	0	0	0	0	0	0
AACGTACAAGACTTCACCTC	AGAP012462	0	0	0	0	0	0
GGGCTGCCTCGGACCGTGGA	AGAP001531	16.376946352443355	12.447606893133829	0	0	0	0
GTAGTCGAGATTCTGTGGAT	AGAP007890	0	0	0	0	0	0
TTGATCCACAGGATGACTAG	AGAP004524	0	0	0	0	0	0
CACCAGCAACGAAGAGTGTA	AGAP008115	0	4.979042757253532	0	0	0	0
GTTTCGGATCATCTCCGGAT	AGAP008205	0	0	0	0	0	0
ATTCTAGTGTTTAACAACCA	AGAP007522	0	0	0	0	0	0
TTCGGAACATCGATAGTAGT	AGAP010500	8.188473176221677	4.979042757253532	0	0	0	5.953476147636871
ACTGGACCGCGGGGTCAGCG	AGAP002518	35.483383763627266	87.1332	178.35739083495315	272.69925205312484	15.660140711553431	17.860428442910614
TTGCGGCAACCAGCGCCCGG	AGAP007651	0	0	0	0	0	0
CCGATATGCTATATGAGAAC	AGAP004901	2.729491058740559	0	0	0	0	0
GGAAGGATACGGGAGATAAG	AGAP009954	0	0	0	0	0	0
ATTGGCCGGACGCTTGGGTC	AGAP008341	8.188473176221677	2.489521378626766	0	0	0	0
GAGGAGATGCAGTCTACCAC	control_X_71796	16.376946352443355	9.958085514507063	0	0	0	0
GAGGAGGACCAGATGAGGCC	AGAP011134	199.2528472880608	231.52548821228922	37.54892438630593	33.05445479431816	121.3660905145391	113.11604680510055
GATCTCAGCCCGATCTTGCT	AGAP001980	0	4.979042757253532	0	0	0	0
ATTGCTGAGAGCATCGATGG	AGAP004977	0	0	3.1290770321921606	0	0	0
AAAGACTGCGAAACCGTATC	AGAP010140	0	0	0	0	0	0
CAAACACGCCATCTACGTGA	AGAP005298	19.10643741118391	19.916171029014127	0	0	0	0
GATAGAAGTCAGCGAGTGTG	AGAP013341	0	0	0	8.26361	0	0
CGGCAGCTACTTGATTTGGG	AGAP010490	0	0	0	0	0	0
CACAACATTTCCATGTCGTC	AGAP000100	2.729491058740559	17.42664965038736	0	0	0	0
AGGTAAAGGACAATAAGCCG	AGAP000005	0	0	0	0	0	0
CGAGGGGTGGCAGCCACCTG	AGAP002954	0	0	0	0	23.490211067330147	17.860428442910614
CAAGAACCGTGCACCACAAA	AGAP028712	0	2.489521378626766	0	0	0	0
ATACACGAGGGCATCAAGGG	AGAP005191	0	0	0	0	0	0
CGTCGGCCGCAAGCTGGGCT	AGAP009784	27.29491058740559	14.937128271760596	0	0	0	0
ACTATCTCGATGGCTGTACA	AGAP007727	0	0	0	0	0	0
CTGCATGTGGATATTCGAGG	AGAP003810	5.458982117481118	2.489521378626766	0	0	0	0
TAAGCCGGGCAGTGACATCC	AGAP011391	0	0	0	0	0	0
GGCCTCGTGGCAGTAGAAGA	AGAP010751	0	0	0	0	0	0
GAAGTTGCTATGATGCAACG	AGAP007178	0	0	0	0	0	0
GGACAACATCGAGCTCGAAG	AGAP003346	13.647455293702794	57.258991708415614	0	0	0	0
AACGGATGCCGCTAAATCGA	AGAP012609	0	0	0	0	0	0
ACTGGTTAGCACTTCCTGCA	AGAP010785	180.1464098768769	271.3578302703175	0	0	3.915035177888358	2.9767380738184355
GGGGGCGGCGTACTTAACGG	AGAP000382	0	2.489521378626766	0	0	0	0
CATTGGCAACACATCCGATG	AGAP000992	0	0	0	0	0	0
AGCCGCAAGTCCGCCACCCA	AGAP012093	90.07320493843845	89.62276963056357	78.22692580480401	190.06311506732945	58.72552766832537	23.813904590547484
TACAACGAAGTGCTCGACAT	AGAP010203	0	0	0	0	3.915035177888358	0
TCTGGCAGCCAGGTAATCAG	AGAP029464	0	0	0	0	0	0
TGAAATCGTCGCATATCCCT	AGAP029472	0	0	0	0	0	0
ATTTCAGCGATGAGCTCCGG	AGAP012414	0	2.489521378626766	0	0	0	0
ACACGTCTGGATATTGAGTA	AGAP010358	46.4013	54.769470329788845	0	0	0	0
GTTCTACATCGGCCAGGACA	AGAP009163	0	0	0	0	0	0
GGGATCACAACGCTTCCTAT	AGAP013118	0	0	0	0	0	0
AACAGCCACCAAGACTGAAC	AGAP005471	5.458982117481118	2.489521378626766	0	0	0	0
AGCAGAGGATCGCTGTAGTA	AGAP012155	0	0	0	0	0	0
CGTGCACATCTACAACCTGG	AGAP029301	0	0	0	0	0	0
AGCTCTTCCGCCTGCCGGGC	AGAP002439	0	0	0	0	0	0
GAACGAATCGACATCAGAAA	AGAP008799	0	0	0	0	0	0
CGACTATGCCTTAGCCAGAA	AGAP011181	0	0	0	5.5090757990530275	3.915035177888358	2.9767380738184355
CCGCCCGAAACTGTGCTGGG	AGAP002049	0	2.489521378626766	0	0	0	0
TATCACAAAGTCATGCTCCT	AGAP000885	43.671856939848944	29.87425654352119	0	0	0	5.953476147636871
ATGTCTTGGGATGAAAGTCG	AGAP001070	0	0	0	0	0	0
AACGTTCGGCAAATGTGAAC	AGAP007347	0	0	0	0	0	2.9767380738184355
TCGGCAAGAATCTTCCAACG	AGAP004221	40.94236588110839	7.468564135880298	0	5.5090757990530275	0	2.9767380738184355
TCAACGATGCCCACCTCAAG	AGAP008631	10.917964234962236	12.447606893133829	0	0	0	2.9767380738184355
GGGAGACGTAAAGTACGAGG	AGAP002830	0	0	0	0	0	0
AGCATGAACAACCTACTGAC	AGAP003207	144.66302611324963	84.64372687331004	7904.048583317398	4255.7610547684635	1675.6350561362171	1586.6013933452261
GCGGCAGACGCATTATGTTC	AGAP003302	0	0	0	0	0	0
GTCCTGGGCCATCTGTACGA	AGAP009105	19.10643741118391	39.83234205802825	991.917	694.1435506806814	1064.8895683856333	1833.6706534721563
GCGGGAGAGCGTGTACGATA	AGAP004232	0	0	0	0	0	0
TGAATCAGGAAGATCTGTAC	AGAP003522	0	0	0	0	0	0
GCGATGGAAATCGGCCGTAC	AGAP008045	0	0	0	0	0	0
CTCCCAGTAGCGATAGTCCT	AGAP008689	0	0	0	0	23.490211067330147	17.860428442910614
CTCCGAAGATCAGTACGACG	AGAP007926	24.565419528665032	12.447606893133829	0	0	0	2.9767380738184355
GGGTGCAGAACAGTCCCTGG	AGAP005583	0	0	0	0	0	0
GCTGGTGGTCGAGGAACGGT	AGAP013127	81.88473176221677	89.62276963056357	0	0	7.830070355776716	2.9767380738184355
CAACGATTCCACAAGCGCCG	AGAP011508	24.565419528665032	17.42664965038736	25.032616257537285	46.82714429195073	113.53602015876238	62.511499550187146
AAACAGACGCTGATTTACAA	AGAP004173	19.10643741118391	9.958085514507063	0	0	3.915035177888358	2.9767380738184355
GATAGCGATGCTGGATCCAC	AGAP002628	2.729491058740559	0	0	0	0	0
TGGCCGATGCGGACTACACC	AGAP000635	2.729491058740559	14.937128271760596	0	0	0	2.9767380738184355
TCTTTCGTACGCTTCCGGGT	AGAP009816	13.647455293702794	17.42664965038736	0	0	0	2.9767380738184355
TGAAACAGAACGGTGCCGAT	AGAP002402	0	0	0	0	0	0
ACGGGGACATCCATCCGATG	AGAP029102	8.188473176221677	22.405692407640892	0	0	3.915035177888358	29.767380738184354
ATCCTTGGTGGATTGCAGCC	AGAP004806	0	0	0	0	0	0
ATGTTGGAGGAACCGTCCAG	AGAP009173	35.483383763627266	32.36377792214795	0	0	0	0
CCCAGGAAGCGTCCGAGCCG	AGAP000484	0	0	0	0	0	0
CCCAAACTGCAGGCTCCCCC	AGAP029541	5.458982117481118	0	0	0	3.915035177888358	0
GAAATCGAACACAATCGCAC	AGAP028603	10.917964234962236	12.447606893133829	0	0	0	0
TTCTGGCTGTAAACACCTCC	AGAP012145	0	0	0	0	0	0
ACCAACTGTAATGACGTGAC	AGAP004695	2.729491058740559	0	0	0	3.915035177888358	0
AAGGAAAAGGTTCACTGTGA	AGAP008244	24.565419528665032	2.489521378626766	0	0	11.745105533665074	5.953476147636871
CTCGGGCCAAGGTTCAGGTG	AGAP011670	0	0	0	0	0	0
TGTCAGGCTTACAGCTATGG	AGAP010443	0	0	0	0	0	0
CAAAAGGCGGAGCTAGAAAG	AGAP004202	16.376946352443355	34.85329930077472	0	0	0	0
GAAGCACAAGCAGTACTGGC	AGAP005675	0	0	0	0	3.915035177888358	0
ACTCTCGGAAAGTTCCGTGC	AGAP000869	0	0	0	0	0	0
ACAGTCGACCAGTTTGCAAG	AGAP029823	5.458982117481118	4.979042757253532	0	0	0	0
GCTGTATGACTTCTCGATGG	AGAP006774	0	0	0	0	0	0
CGCACTGTAAGCGGTGTAGG	AGAP001329	0	0	0	0	0	0
ACCGAGCAGACCGGAGGATT	AGAP003465	0	0	0	0	0	0
CGACTCGAAACGGCGGCTGG	AGAP011740	2.729491058740559	9.958085514507063	0	0	7.830070355776716	0
GCAAGGGAAAATGTGCTCAC	AGAP010366	2.729491058740559	0	0	0	0	0
TCTGCAGCACAGCTCGCTGT	AGAP008082	21.835928469924472	9.958085514507063	0	0	7.830070355776716	5.953476147636871
CGAGCTGGGCAACCGGCAGG	AGAP000268	0	0	0	0	0	0
ATGCGACAGCGGCTGCTTAA	AGAP002153	0	0	0	0	0	0
CGGCTGGTGGTGTTTGCCCG	AGAP009363	0	0	0	0	0	0
ACGGGACACATTTCCATCCG	AGAP009998	0	0	0	0	0	0
CCGGGCCCGGGTATCCCCAT	AGAP005133	0	0	0	0	0	0
ATACTGGTTGCGAAGAAGCT	AGAP004381	8.188473176221677	4.979042757253532	0	5.5090757990530275	11.745105533665074	8.930214221455307
GCGTCGGCGTTGGTCGAAAT	AGAP004766	38.21287482236782	29.87425654352119	12.516308128768642	27.54537899526514	27.405246245218507	44.65107110727653
GTCTGGGGGGCCGGATCGTA	AGAP000874	8.188473176221677	2.489521378626766	0	0	0	0
CGAAGGGGACGACTCCGGCC	AGAP003312	0	0	0	0	0	0
TGTCCCGGGTCACGTAGAAG	AGAP006360	0	0	0	0	0	0
ACCTGATGTAATACTCACCC	AGAP013605	0	0	0	0	31.320281423106863	17.860428442910614
ACGTGATAACCGCTAAACCA	AGAP006317	8.188473176221677	12.447606893133829	0	0	7.830070355776716	0
TCGCGCAGAAAGTTCAGGTA	AGAP028569	0	0	0	0	0	0
CAGTGTTCTGCAGGAGGTGT	AGAP004973	16.376946352443355	34.85329930077472	12.516308128768642	71.61798538768936	35.23531660099522	17.860428442910614
ATTCAAAACCATGCTGTCGG	AGAP010943	0	0	0	0	0	0
CTCTTTAAGTATACCAACTT	AGAP002482	0	0	0	0	0	0
TGAACAATGCGGACTGGTAC	AGAP000012	8.188473176221677	17.42664965038736	9.387231096576482	82.63613698579542	7.830070355776716	8.930214221455307
TTGGCGGCGGATTCCTTCAC	AGAP007254	0	0	0	0	3.915035177888358	0
AGAGGAAAGCAGCCCAACGG	AGAP002428	0	0	0	0	0	0
GCAAGAATGAGCCTCTGGCG	AGAP002765	0	0	0	0	0	0
TCGAACGGCTAAGCGTGAAG	AGAP006120	0	0	0	0	0	0
CTTTCTTCTATAGTTCCGCT	AGAP029373	0	0	0	0	0	0
CCACCCGAGCCACGTGCACA	AGAP001512	13.647455293702794	9.958085514507063	0	0	0	0
CACGATCAACCAGTTCAGAT	AGAP005427	0	0	0	0	0	0
TACAAAATGCTCGAATATCT	AGAP009766	0	0	0	0	0	0
CCATTCGACCAGAAAGATGG	AGAP007314	0	0	0	0	0	0
CTGATCGGTTTGATATCGTA	AGAP002898	46.4013	4.979042757253532	0	0	0	0
AAGATCAAGGCCGACAAGGA	AGAP001424	0	0	0	5.5090757990530275	0	2.9767380738184355
ATCCGTGAACCAGTCGAAGA	AGAP003598	0	0	0	0	0	0
GATGTTGATCAGGTCGACCA	AGAP002063	0	2.489521378626766	0	0	0	0
CCAGCCGCACAGCGTAATCC	AGAP011575	19.10643741118391	29.87425654352119	0	13.77268949763257	7.830070355776716	0
AGAGGTCAATTGATGCGGGG	AGAP007319	0	0	0	0	0	0
AGCCACGTGCAGGTAAACTG	AGAP011893	0	0	0	0	23.490211067330147	14.883690369092177
CCGGGACTGGGTGTGGGAGG	AGAP008497	0	0	0	0	0	0
GCAGGAGAAGCGCTGGAAGG	AGAP011211	0	0	0	0	0	0
AGCAAACGAAGAATCTAACC	AGAP006160	5.458982117481118	4.979042757253532	0	0	0	0
ACTTCTCGCCGATTGGAATT	AGAP005206	0	0	0	0	0	0
CCTGAAGCTGGCGGCCCCGG	AGAP007362	16.376946352443355	37.342820679401484	0	0	0	0
ATCAAGAACGAATTACGTGG	AGAP001608	2.729491058740559	0	0	0	0	0
CGGACTGACCCAAAGCTCGG	AGAP003287	0	0	0	0	0	0
GGTCACGGCCGAGTATCTGG	AGAP001929	0	0	0	0	0	0
TATGATGGCAATGTTGACCG	AGAP001611	0	0	0	0	0	0
TTCAACATCCTTGAGTACTT	AGAP000814	8.188473176221677	4.979042757253532	0	0	7.830070355776716	44.65107110727653
AATCTTCGTCCGGTAGGCCA	AGAP005715	0	0	0	0	0	0
CAGGGCATTCAAACGCTGTA	AGAP006904	2.729491058740559	0	0	0	0	0
CTTTAATGCGCCTTACACCG	AGAP013231	38.21287482236782	22.405692407640892	0	0	0	0
ATTCCGGGGCCCGATACCAC	AGAP002515	10.917964234962236	4.979042757253532	0	0	0	0
CTTGGCGCTCAAAAAGCAGG	AGAP010730	0	0	0	0	0	0
TTGGCCGCACCGGAAGCCCT	AGAP004007	98.26167811466013	92.11229100919033	434.9417074747103	413.1806849289771	982.6738296499778	866.2307794811647
AGGTCGAACGACCTACGGCA	AGAP011291	2.729491058740559	7.468564135880298	0	0	0	0
GAACAGTGTCAGCTAATGCC	AGAP003372	0	0	0	0	0	0
GTGCGGCAGCGGATCGCCTG	AGAP008489	0	0	0	0	23.490211067330147	20.83716651672905
AAGGAGAACATGTAGCCGGT	AGAP006435	2.729491058740559	9.958085514507063	0	0	0	0
AGTTAGCAAGCACGTTCTCG	AGAP000643	0	0	0	0	0	0
GACCTGCTGTAATTTCCCTG	AGAP004292	13.647455293702794	9.958085514507063	15.645385160960803	0	0	0
GTTTGATGGGCCGGAAGATG	AGAP001261	0	0	0	0	0	0
TTGGGCAGCCGGGCTTTGCC	AGAP000865	0	2.489521378626766	0	0	0	0
ATGCTCTGGGCGTTCTTCAA	AGAP005854	0	0	0	0	0	0
GGAAATGAGAAACAGCCTGG	AGAP003389	0	0	0	0	0	0
GGCAAGTGACGCACTTCATG	AGAP004782	0	0	0	0	0	0
AGTGGCATTGGACTGTGAGC	AGAP009223	0	0	0	0	0	0
TTACTTCTGGCCTAAATCTT	AGAP029319	0	0	0	0	0	0
TGTTGAACCTGAGCAATCAT	AGAP010006	5.458982117481118	0	0	0	0	0
GTTCGGGAAAGTGCGCGAAA	AGAP004458	5.458982117481118	0	0	0	0	0
CGAAACGCTCAACCGCAATG	AGAP000082	0	0	0	0	0	0
CGCCGCGGTGGAGTACGAAG	AGAP028482	5.458982117481118	0	0	0	0	0
TGCAGCTGGTTGGATCGACA	AGAP008126	100.99116917340068	59.74851308704238	0	0	15.660140711553431	0
CCAGGTACGCTAGAGAGCTC	AGAP004223	0	4.979042757253532	0	0	0	0
CCTGGTGAAAGTGAGACCAC	AGAP006239	19.10643741118391	29.87425654352119	9.387231096576482	0	3.915035177888358	5.953476147636871
GAACCAAACACAGTACAGCT	AGAP013188	0	0	0	0	0	0
CCGATACTGATTCTAGACTC	AGAP029695	2.729491058740559	4.979042757253532	0	0	0	0
TGATTGGGTGGAACAAAGCG	AGAP028916	0	0	0	0	0	0
ATTGCCAAACGCGCCAATGA	AGAP000687	35.483383763627266	34.85329930077472	0	16.52722739715908	3.915035177888358	5.953476147636871
TATGAAGTGGTGTAAGCGGT	AGAP029410	0	0	0	0	0	0
TCGTACTTCCAAGCCGAAGA	AGAP028647	0	0	0	0	0	0
CTGGCGGTGGCCAACCGGCG	AGAP003321	2.729491058740559	4.979042757253532	0	0	0	5.953476147636871
CGATAGATTTCATCCTGCAG	AGAP009924	0	0	0	0	0	0
CATGTTCACCGTGTGCGGTA	AGAP003143	87.34371387969789	94.6018	347.3275505733298	157.0086602730113	187.92168853864118	110.13930873128211
TCATTCGCAACTCTTATTGA	AGAP010322	0	0	0	0	0	0
TCGGACCAATCAGTCGGCTG	AGAP007912	0	0	0	0	0	0
CGTTCATCTTGACTCGGATA	AGAP010395	5.458982117481118	0	0	0	0	0
TGTCCCTTGGGTAGTTCACA	AGAP002851	0	0	0	0	0	0
TGGCTTCTGACGCTTGCGCT	AGAP028671	0	0	0	0	0	0
GATGCTGACCAGCATGGAGT	AGAP000607	0	0	0	0	0	0
GCGGTGGCGGCGGCGGTGGA	AGAP010502	0	4.979042757253532	0	8.26361	0	0
TGGTACCTAAACCTACGTAT	AGAP008919	117.36811552584403	74.68564135880297	0	0	3.915035177888358	8.930214221455307
GTCGCACCGGCCGGTGGTGG	AGAP002459	0	0	0	0	0	0
GGTGGATGTAACGGAGGTAT	AGAP003818	0	2.489521378626766	0	0	0	0
GCATCCTGCCAACGCTTCCC	AGAP028572	0	0	0	0	3.915035177888358	2.9767380738184355
GCTCGGTATGTCTCATCAGA	AGAP002575	0	0	0	0	0	0
CGACAACACCGGATAGACGA	AGAP002727	103.72066023214124	59.74851308704238	0	0	0	0
GGGCCGGGATGGGCTGTTTC	AGAP002553	0	0	0	0	0	0
CATCCGATGGGCTGGTGTAG	AGAP011707	734.2330948012103	774.2411487529241	278.4878558651023	316.77185844554907	614.6605229284722	381.02247344875974
AAGCGCGGACATCCCAGCCG	AGAP001512	0	0	0	0	0	0
CGGCTTAGCGAACACGTTCT	AGAP010903	0	0	0	0	0	0
CTTCAGCAATGGTTCATTGA	AGAP009903	13.647455293702794	7.468564135880298	3.1290770321921606	0	58.72552766832537	8.930214221455307
GTCCACATCCGTTTCTTCCG	AGAP008382	2.729491058740559	0	0	0	15.660140711553431	8.930214221455307
CCGAAGTAGGGCTTCATCAA	AGAP009024	0	0	0	0	0	0
CCCGCCGCGAAGTTGGCCCG	AGAP001688	0	0	0	0	0	0
AACGTGGGTCATCCTCAATG	AGAP002781	0	0	0	0	0	0
TTCAACTCGAACCTGTCCGG	AGAP006510	0	0	0	0	0	0
AATACGGTACAGGTGGGTCA	AGAP003935	0	0	0	0	0	0
GGCTTCCCGGGCAACCGGGA	AGAP028023	0	0	0	0	0	0
TTTCTCTGAGCGATAAGACG	AGAP001406	16.376946352443355	9.958085514507063	0	0	0	0
CGCCGGGCACGTGCCCGCAT	AGAP002885	5.458982117481118	12.447606893133829	0	0	0	0
CGTCGAACCTCCGGCAGAAT	AGAP010451	5.458982117481118	14.937128271760596	0	0	0	0
GGGAGGCATGCAGTATGAGC	AGAP008074	0	0	0	0	0	0
GTTGAAATGGTGCGCCTGGC	AGAP007000	2.729491058740559	12.447606893133829	0	0	7.830070355776716	2.9767380738184355
GTGTGAAACACACTGAACAC	AGAP009280	0	0	0	0	0	0
GAATCTGTCCGAGAGCAAGT	AGAP002593	30.02440164614615	42.32186343665502	0	19.281765296685595	11.745105533665074	0
CTCCACGTAAACATTGTAGA	AGAP004466	0	0	0	0	0	0
CCCGGGAGACGACTGATGAG	AGAP004295	0	0	0	0	0	0
CGATTCGGGTGATTCCGGGT	AGAP000072	0	0	0	0	0	0
CCATCTGATGGATTACCCTG	AGAP009027	0	0	0	0	0	0
CGGGTACTACGGCAGCCCGG	AGAP008658	10.917964234962236	19.916171029014127	37.54892438630593	5.5090757990530275	62.640562846213726	35.72085688582123
CGGCCCCGAACAGACGCTTG	AGAP029525	0	0	0	0	0	0
TTTGCGGACGACTTCAAGTT	AGAP006424	13.647455293702794	0	0	0	0	0
GCTTGAACGTTTGCTCGCAG	AGAP000507	0	0	0	0	0	0
ACGATCAAACCGCCGAGCAA	AGAP013349	0	0	0	0	15.660140711553431	0
CTGTACATGTGCGGCGGGCA	AGAP011804	38.21287482236782	34.85329930077472	28.161693289729445	82.63613698579542	27.405246245218507	29.767380738184354
GTACACGTTCGGATGGAACA	AGAP000495	0	0	0	0	0	0
CTTGCTCGTAAGCAAGCGAT	AGAP009828	62.778294351032855	29.87425654352119	3.1290770321921606	5.5090757990530275	19.575175889441788	17.860428442910614
AGAAGTCCAACTGCAAGCAC	AGAP010307	0	0	0	0	0	0
AGCGGCTGCTGCTTAATCAA	AGAP011627	559.5456670418146	465.5404978032052	53.19430954726673	8.26361	148.7713367597576	107.16257065746368
TGCGGTTCACACGGCCACTG	AGAP009391	0	0	0	0	0	0
TCAATCACATTGCTATCGTA	AGAP006194	0	0	0	0	0	5.953476147636871
GAGCTGCAGTACGGCGCCGG	AGAP010027	0	0	0	0	0	0
CTGGCACTGGCAGTCTCCGG	AGAP005048	8.188473176221677	0	0	0	0	0
CTGGCGCTTATCATACACCC	AGAP007903	0	0	0	0	0	0
TCGGTTGCTTGTGGCCGGGC	AGAP008067	19.10643741118391	17.42664965038736	0	0	0	0
TGTTCGGGCTATCAGATGGT	AGAP009445	24.565419528665032	47.30090619390855	0	0	3.915035177888358	0
GGATGTATAAGCATACCTAC	AGAP007988	5.458982117481118	0	0	0	0	0
TTTGCTTGTGATAACACTGC	AGAP008210	0	0	0	0	0	0
GCCTGTCTTTGCGACTTTAG	AGAP002832	0	0	0	0	0	0
GAATAAGGCCCGATTGCCGC	AGAP012601	8.188473176221677	7.468564135880298	15.645385160960803	19.281765296685595	23.490211067330147	20.83716651672905
GGTCTGGACCGGTCGGGCAA	AGAP002107	2.729491058740559	0	0	0	0	0
GCTGGTGCGGGTGTTAACTC	AGAP010519	0	0	0	0	0	0
TCGGAAATGATTGCCAAACT	AGAP004636	16.376946352443355	4.979042757253532	0	0	0	0
GTCTTGGGGCGTACTGCAGG	AGAP012388	5.458982117481118	19.916171029014127	0	2.7545378995265137	19.575175889441788	56.558023402550276
CTGATTACGGGAGCCTCGTC	AGAP002521	30.02440164614615	39.83234205802825	0	2.7545378995265137	43.06538695677194	23.813904590547484
GAACAGCAGGGGATTACATG	AGAP004588	0	0	0	0	0	0
GGACGATAGTCTCTACCCAA	AGAP012838	49.130839057330064	34.85329930077472	9.387231096576482	5.5090757990530275	90.04580909143223	83.3487
CCAGGAGAACCAAAAGTGCT	AGAP029597	0	0	0	0	0	0
TGGACAGGCCGGACACGTAC	AGAP000965	2.729491058740559	4.979042757253532	0	0	0	0
CTGGCAAAATCTCTCCCCAC	AGAP009254	0	0	0	0	0	0
GTCCCCGGTGTACGTGGAGA	AGAP028160	180.1464098768769	166.7979323679933	0	5.5090757990530275	117.45105533665074	235.1623078316564
CATTATGCAGGAATCAGCCC	AGAP010274	0	0	0	0	0	0
GCGACGAAGTAGTTGCAGGG	AGAP029544	0	0	0	0	0	0
CCACGGCCGCGACCTCTGAA	AGAP003388	0	0	0	0	0	0
TTGAAATCTCGGCTCAACAT	AGAP004580	0	0	0	0	0	0
TTCAAACTGCGGGACTGCTG	AGAP013140	13.647455293702794	7.468564135880298	21.903539225345124	5.5090757990530275	0	0
TCGATTCAGTCGTCTCGATA	AGAP012590	81.88473176221677	79.6647	0	0	35.23531660099522	29.767380738184354
AAGTCTGTACGACTACTCCG	AGAP002392	0	0	0	0	0	0
GGGCGCGGCGGGATGAACGT	AGAP028592	0	0	0	0	0	0
GATCGGTAGTGCAGGCGGTG	AGAP006878	0	0	0	0	11.745105533665074	0
GTTCCGGTACTGCTACCCGA	AGAP002361	5.458982117481118	4.979042757253532	0	0	0	0
TAGAGAAGGCGCGCACCGCC	AGAP000668	0	0	0	0	0	0
ACGCGACGGCGCAAGCGGCG	AGAP011362	2.729491058740559	0	0	0	3.915035177888358	0
GAACAGATGAACGAGCTGCT	AGAP004434	5.458982117481118	2.489521378626766	56.32338657945889	0	0	2.9767380738184355
CACGATGGTAAAGACGGGCC	AGAP029297	0	2.489521378626766	0	0	0	0
AGGTTTCGGCGGACCATAGA	AGAP003161	0	0	0	0	0	0
AGCCCGAGCTGGGGCTCTTG	AGAP003618	0	0	0	0	0	0
GCACGATAGCTGCCGCAATA	AGAP006443	0	0	0	0	3.915035177888358	0
CTGTCCCGCTATATCCGGGT	AGAP010265	0	0	0	0	0	0
CACGTACTACCTAAAGGAGG	AGAP004366	5.458982117481118	2.489521378626766	0	0	0	0
TTCGTACGCCACCGACAGGG	AGAP010937	13.647455293702794	2.489521378626766	0	0	0	0
TATCGATCGCATGCTGGCCG	AGAP004581	8.188473176221677	9.958085514507063	0	0	3.915035177888358	0
CTTCCCAACGGGGTCGTGCA	AGAP003219	0	0	0	0	0	0
GTTGTAATGGTTGTAGGACG	AGAP007824	0	0	0	0	0	0
GCAATGTCGGCGATGTAAAG	AGAP007753	0	0	0	0	93.96084426932059	35.72085688582123
ACCAACGTGAAAGTAAAGTG	AGAP010230	2.729491058740559	7.468564135880298	0	5.5090757990530275	3.915035177888358	0
CAACAAAGACAACATGCTGA	AGAP003154	8.188473176221677	0	0	0	3.915035177888358	0
TTCACATCGAGGATTGACTC	AGAP002793	0	0	0	0	0	0
TGACATGGTTATCTCGTCCG	AGAP010620	0	0	0	0	0	0
ATCAGAAGGGCCATTCGCGA	AGAP004508	0	0	0	0	0	0
GGTGGACCGGAGGAGAACGA	AGAP011140	21.835928469924472	24.895213786267657	0	0	7.830070355776716	0
AGCGTAAACGAGCTTGGCAA	AGAP012968	0	0	0	0	0	0
ACGGTGGGCTGCACCTTATC	AGAP001248	13.647455293702794	7.468564135880298	65.71061767603537	2.7545378995265137	3.915035177888358	0
CACCCCGTACAAACTTCTTG	AGAP005349	0	0	0	0	0	0
CGTACGGCACCGGGAACTGG	AGAP001505	54.58982117481118	37.342820679401484	6.258154064384321	0	0	0
ATACGCCGTTACTACCTGAC	AGAP004065	5.458982117481118	0	0	0	0	0
CAGATATGATCCGTGAGAGA	AGAP008462	0	0	0	0	0	0
CTATCGGGAGAAGGTGCGCC	AGAP008022	16.376946352443355	14.937128271760596	0	0	3.915035177888358	2.9767380738184355
ACCGCGAAGCGACCGCAGGA	AGAP005929	40.94236588110839	42.32186343665502	6.258154064384321	8.26361	82.21573873565552	92.2789
CTCAGCAATCCAACAGAGTG	AGAP002784	13.647455293702794	2.489521378626766	0	0	3.915035177888358	0
GCGGTATTCGGATTGCAGTT	AGAP013475	2.729491058740559	0	0	0	0	2.9767380738184355
TTGCTCAGGTAGAGCTTGAG	AGAP008344	2.729491058740559	0	0	0	0	0
GATGTGGGGGAAAACTTTCT	AGAP003606	0	0	0	0	0	0
CTCATGGTACTGCTGCACGA	AGAP001686	0	0	0	0	0	0
AGGAAGCGGGAAATCATCTT	AGAP000786	24.565419528665032	29.87425654352119	0	0	11.745105533665074	5.953476147636871
ATCTCCACTCCAGTACAACT	AGAP007782	2.729491058740559	0	0	0	0	0
GGCAGTAGAAATGCCCCTCC	AGAP008924	0	0	0	0	0	0
GCAACCTATCAGCTCGGTAC	AGAP008307	30.02440164614615	24.895213786267657	0	0	11.745105533665074	0
CAGCAGGCGCAGTTTCAGGT	AGAP001612	0	0	0	0	0	0
TCCGAACGATCCGTACGACT	AGAP001639	2.729491058740559	12.447606893133829	0	0	0	0
CGACAGGGGCGTCTGGTCCG	AGAP000986	0	0	3.1290770321921606	2.7545378995265137	3.915035177888358	5.953476147636871
GACAGAAAATTGACCAAGCT	AGAP010138	0	0	0	0	0	0
CAAGTCGAAACACTTCCCGG	AGAP011352	0	0	0	0	0	0
CAAACTGGAACCGTTACCAA	AGAP005348	0	0	0	0	0	0
AAGCCACAGGGCCTGCCACC	AGAP012524	0	0	0	0	0	0
GTTCGCTGGGCCAGTGTGAG	AGAP003664	0	0	0	0	0	0
TACAAACCGGAGGACGATTA	AGAP005495	0	0	0	0	0	0
CGAGGAGCTGGCGCGCCAGG	AGAP003936	0	2.489521378626766	0	0	0	0
TACCGTCCGAAACTCGGGAT	AGAP008305	0	2.489521378626766	0	16.52722739715908	19.575175889441788	20.83716651672905
GTACCACCCCGACACAAACA	AGAP007565	0	2.489521378626766	0	5.5090757990530275	15.660140711553431	5.953476147636871
ACGAACGAAATTCTCTACCC	AGAP001719	16.376946352443355	24.895213786267657	0	0	0	0
CAAGGATGACGCAGAGAGAT	AGAP010352	27.29491058740559	34.85329930077472	0	0	3.915035177888358	0
TTTAGTGAGGATGTGAAGTA	AGAP007728	0	0	0	0	0	0
GACGAGCAAGAGATCAAACC	AGAP010818	0	0	0	0	0	0
AGCCGTTTAGCCGTCTGCTG	AGAP011835	8.188473176221677	9.958085514507063	0	0	3.915035177888358	8.930214221455307
CACTCGCAAGGCTGCGCTCA	AGAP009475	0	0	0	0	0	0
TCAGGTGTACGCAGACTACA	AGAP004411	8.188473176221677	19.916171029014127	0	0	0	0
CAGTTGTTGCCGGGCGAGAA	AGAP002095	0	4.979042757253532	0	0	0	2.9767380738184355
ACCCCCGATCGTGCAGGAAA	AGAP006097	43.671856939848944	47.30090619390855	25.032616257537285	0	0	11.906952295273742
AGCCGGTAGCCGTCCTTGTA	AGAP005399	0	0	0	0	0	0
CACTTACCTGGTCGGAATTG	AGAP004710	0	9.958085514507063	0	0	0	0
GCTACAGCTTAGCTGCCTTA	AGAP001119	16.376946352443355	14.937128271760596	0	0	0	2.9767380738184355
CCCAGACAATCCGACGTACC	AGAP012401	0	0	78.22692580480401	159.76319817253778	43.06538695677194	8.930214221455307
AGGCTTTCGTGTATCTTCAG	AGAP002404	0	0	0	0	0	0
ACCATCAAACTGGACTACCT	AGAP007059	8.188473176221677	7.468564135880298	0	0	0	0
CCCCGTTTGCCCGCCCCTTC	AGAP008181	35.483383763627266	29.87425654352119	0	0	0	5.953476147636871
AGCGTTGGTCCAGGCGCTGG	AGAP009785	0	0	0	0	0	0
ACGATTATCGCAAATTCTAC	AGAP004811	19.10643741118391	0	0	0	0	0
CACCGCCAGGAAGCCCGTCT	AGAP000247	10.917964234962236	22.405692407640892	12.516308128768642	157.0086602730113	86.13077391354388	56.558023402550276
TGGCATAATCGTATATGGTA	AGAP004102	2.729491058740559	14.937128271760596	0	0	0	0
GATGTACCGGAAGTTTACCT	AGAP012122	0	0	0	0	0	0
GCGCAGGAGCGGCGCCGGGA	AGAP013449	0	0	0	0	0	0
TCGGAACCTGTCGTACAGTG	AGAP009471	185.605	119.49702617408477	6.258154064384321	5.5090757990530275	35.23531660099522	14.883690369092177
TTGATCAGGATACCGTTCCA	AGAP027986	49.130839057330064	64.7276	0	5.5090757990530275	0	5.953476147636871
GAAGGGGCACTAGTGTACAG	AGAP004061	0	0	0	0	3.915035177888358	0
AGCGCCGAGAATCGCCATGG	AGAP029315	0	0	0	0	0	0
TCGTTTACTCGACTGTGCTG	AGAP029341	0	0	0	0	0	0
ACGAAGCGGGGGCAAATGCT	AGAP029344	38.21287482236782	9.958085514507063	0	0	54.810492490437014	32.74411881200279
GAAGATGGCCCGTTGTACCT	AGAP001590	0	0	0	0	0	0
GATTGCGAGCCGGCGACCAT	AGAP012751	30.02440164614615	24.895213786267657	0	0	207.49686442808297	163.72059406001395
CCAGGAACTCGAGAAACGTT	AGAP012391	79.15524070347621	84.64372687331004	694.6551011466596	1724.3407251035976	583.3402415053653	476.27809181094966
AGTGTACAGCCACCCTGGGA	AGAP009226	81.88473176221677	64.7276	225.29354631783556	162.5177360720643	458.0591158129379	419.7200684083994
TACGCTGAACGGGGAGTACA	AGAP005425	163.76946352443355	149.37128271760594	6.258154064384321	0	0	2.9767380738184355
CGGTTCAAAATCGGCAAGCC	AGAP008217	0	0	0	0	0	0
CAATCCGGACGGGGTCGAAG	AGAP005790	0	0	34.41984735411377	13.77268949763257	3.915035177888358	2.9767380738184355
GCATCCTTCGACGATAGTAG	AGAP028218	0	0	0	0	0	0
GTCGCGTCAGGTGTATTTGT	AGAP010471	0	12.447606893133829	0	0	0	0
ACGACAAAGTTGTTCATCTG	AGAP005828	16.376946352443355	34.85329930077472	0	0	3.915035177888358	2.9767380738184355
TGCAATAGACCTGCTCAGTA	AGAP001931	2.729491058740559	2.489521378626766	0	5.5090757990530275	15.660140711553431	5.953476147636871
AGCTCCGGTTCCGAGCGTGG	AGAP002877	46.4013	47.30090619390855	50.06523251507457	35.80899269384468	70.47063320199044	160.7438559861955
TCGACGTCTCATTCCCGCGG	AGAP001287	2.729491058740559	14.937128271760596	0	0	3.915035177888358	0
AGGAGCGGGCGATGGAGGGT	AGAP003294	8.188473176221677	12.447606893133829	0	0	0	0
ACGACGCAACCCGCTCACGA	AGAP012768	8.188473176221677	7.468564135880298	0	0	0	0
GTTGTTCGCCGGCTTTACTA	AGAP010407	0	0	0	0	0	0
GTTATGGCAGTAGTTGGCAA	AGAP007807	8.188473176221677	0	0	0	0	0
GCCGATCAACGAATAGGGAT	AGAP029645	0	4.979042757253532	0	0	0	0
AGGCGGCAGCAGTATGTACT	AGAP003997	5.458982117481118	0	0	0	0	5.953476147636871
CATCGAGTGGAAGCCAAGGA	AGAP000969	24.565419528665032	22.405692407640892	0	16.52722739715908	31.320281423106863	2.9767380738184355
TAATACTTGCAACTCCCTTG	AGAP002126	0	0	0	0	0	0
TTACATGATCATGCGACACT	AGAP010413	0	0	0	0	0	0
GGCGCTCTGAAGCTGATCGG	AGAP004118	90.07320493843845	72.1961	0	8.26361	168.34651264919938	235.1623078316564
CGCAGGGAACCGGCCTCCAT	AGAP008909	0	2.489521378626766	0	0	3.915035177888358	0
TGGATCAGCTCCTGTTGGGG	AGAP000152	0	0	0	0	3.915035177888358	0
GCCGAATAGCCCGAATCGTT	AGAP011187	8.188473176221677	0	0	2.7545378995265137	3.915035177888358	0
ACCGGCGCCCACGTACCGCT	AGAP005953	8.188473176221677	12.447606893133829	0	0	0	8.930214221455307
TGCTTCGTCCACAGTATCTG	AGAP010969	0	0	0	0	0	0
GGTGTAGGTAATGAATTGGG	AGAP006466	0	0	0	0	0	0
ATCGCCGGGCTGGAGTGGTC	AGAP008408	21.835928469924472	12.447606893133829	6.258154064384321	0	3.915035177888358	8.930214221455307
GGAAGCGACACCCTTCACGG	AGAP001364	0	2.489521378626766	0	0	0	8.930214221455307
ACAAAAACGATCATCCACCA	AGAP029695	0	0	0	0	0	0
CCGCAGGGCCCGTACTATTG	AGAP002355	0	0	0	0	0	0
TGTCGCGGGCCCAGATCTTT	AGAP002969	0	0	0	0	0	0
CCGACTCTTCATCACTAACA	AGAP004517	0	0	0	0	0	0
TTACCCACACCTGGACGAAG	AGAP001961	40.94236588110839	22.405692407640892	34.41984735411377	2.7545378995265137	78.30070355776715	255.99947434838546
AGCATCACGCCTACTATCAG	AGAP001477	0	0	3.1290770321921606	0	0	0
GTAGTGGACGCAGTGCCAGG	AGAP008572	2.729491058740559	7.468564135880298	0	0	0	0
CAGCAGAAACAACAACCGGT	AGAP005807	0	0	3.1290770321921606	2.7545378995265137	0	2.9767380738184355
ACGATTGAGATAAGCACCTG	AGAP004183	0	0	0	0	0	0
AGCCACCAGAACGGTCGTTA	AGAP002683	0	0	0	0	0	0
CGCCGAGCGAAAGCGTCCAG	AGAP003743	343.9158734013104	393.344	0	0	3.915035177888358	5.953476147636871
ACTACCATGAAAGCGATAGT	AGAP010020	0	0	0	0	0	0
TCCGCCGAAAAGATTCGAGC	AGAP028743	2.729491058740559	2.489521378626766	0	0	0	0
ATGAAGGCGCGCAGCCCGGA	AGAP001035	0	2.489521378626766	0	0	0	2.9767380738184355
GGAACGCCGTGAGGACCGCC	AGAP010122	0	0	0	0	0	0
TGCGTTGTACAGAATCAGGT	AGAP003814	0	2.489521378626766	0	0	0	11.906952295273742
GCTGCCGGCCAATGGAGTAG	AGAP002494	0	0	0	0	0	0
GATACTAAGCATGCCGATCG	AGAP008720	5.458982117481118	0	0	33.05445479431816	11.745105533665074	32.74411881200279
ATATTCACTAGCGTAACGGA	AGAP001044	0	0	0	0	0	0
CTCATGGCCCGGGTAAGTCT	AGAP001234	0	0	0	0	0	0
ATACTTCGTCAATATTTGGG	AGAP001068	0	0	0	0	0	0
CTGAAGAAGTGCTTCGAGGT	AGAP000819	0	2.489521378626766	0	0	3.915035177888358	0
ATATGTTCGTGGATCGTGGG	AGAP000579	16.376946352443355	4.979042757253532	0	0	0	0
ATTCTGGAACAGCTCGCAGT	AGAP008887	0	0	0	0	3.915035177888358	2.9767380738184355
CAGCGGATACTGGATCCAGT	AGAP006590	0	0	0	0	0	0
CTCGCTAGCCGCAAGATAGA	AGAP009932	10.917964234962236	0	6.258154064384321	68.86344748816285	11.745105533665074	14.883690369092177
CGTCTCACGCCCGAGCTGAA	AGAP029147	2.729491058740559	0	0	0	0	0
GTTTCACTCGACGATTCAGG	AGAP012611	21.835928469924472	29.87425654352119	0	16.52722739715908	0	0
AGCAGTGGGGGGGTGATCGC	AGAP002715	0	0	0	0	0	0
CCGCTCGGCCTGGCGTATAA	AGAP008425	0	0	0	0	0	0
TGGCTGCAGGGGGCCCAAGC	AGAP029238	0	0	0	0	0	0
CCGGCTCTCCTCGAACAGGT	AGAP005994	0	0	40.678001418498084	33.05445479431816	23.490211067330147	23.813904590547484
CATGGCGTACAAGACTGAGC	AGAP029404	0	0	0	0	0	0
GTTGAACATGCTGAGCAGTG	AGAP009081	2.729491058740559	0	0	0	0	0
ATTGTGGAAGGCATCTTTGA	AGAP006594	0	0	0	0	0	0
TCCGCCAGTACAATTGGATG	AGAP029406	8.188473176221677	7.468564135880298	0	0	3.915035177888358	0
AGCATCAAACGGCCACAGTC	AGAP006041	2.729491058740559	9.958085514507063	0	0	0	0
TTTCGCCCCGGAGGACCATT	AGAP007394	10.917964234962236	24.895213786267657	0	0	0	0
CCTGTGATTCTGCTTCAAGG	AGAP004775	0	0	0	0	0	0
TGCGCCAGGATACTCGAAGG	AGAP002647	24.565419528665032	32.36377792214795	0	0	0	0
TTTGAATTGCAGCGCCGTCA	AGAP008159	0	0	0	0	0	0
CGCGGCACCTCCTTGCCCTG	AGAP007163	40.94236588110839	34.85329930077472	0	0	3.915035177888358	0
ACAGTCATGCCTGTAGCTAG	AGAP012869	0	0	0	0	0	0
CCCATCACGGAAATGATTAC	AGAP010228	0	0	0	0	0	0
CACCCGTACTGTGAAAACAG	control_X_592569	0	0	0	0	0	0
CATCAATGTGAAGTTCAATC	AGAP008541	0	0	0	0	0	0
CGAACCGGTACAATAGTATT	AGAP002839	0	0	0	0	0	0
TCGCGGGAGAAGAACGATCT	AGAP028143	0	0	0	0	0	0
ATAGTTTAGCACAGCTCGTG	AGAP005789	0	0	0	0	0	0
ATTGTGCGAGAAGTTGCTGT	AGAP009912	2.729491058740559	2.489521378626766	0	0	0	0
GGAAAGCAGCAGCCTTGTTG	AGAP010348	0	0	0	0	0	0
TTTGTTGTTCTGTGCTATGA	AGAP008688	0	0	0	0	0	0
CCCGCCGCTCTTCACTACCG	AGAP005680	38.21287482236782	52.27994895116208	0	0	7.830070355776716	23.813904590547484
CTAAACGACTCGGTCGGGAT	AGAP003339	237.46572211042863	268.86830889169073	0	5.5090757990530275	23.490211067330147	14.883690369092177
CGCGAACAGTCGATGCAGGA	AGAP008886	0	0	0	0	0	0
TAAACTCAGCAAGGAAGAAC	AGAP013165	0	0	0	0	0	0
TGGATAAGAAGGATCCGAAG	AGAP002091	0	0	0	0	0	0
ATCGAGAAGAATCGAATAAC	AGAP005859	35.483383763627266	34.85329930077472	9.387231096576482	2.7545378995265137	35.23531660099522	26.79064266436592
AAGCATCTCTGCTCGATCTG	AGAP002095	10.917964234962236	2.489521378626766	0	0	0	0
TGGCAACAGTCAGTACCACC	AGAP008321	32.75389270488671	24.895213786267657	215.9063152212591	360.8444648379733	133.11119604820416	89.30214221455306
GGCGGCGGTCGGGAATAGGT	AGAP003133	21.835928469924472	2.489521378626766	0	0	11.745105533665074	0
CGCAGCGAGAACAAGGTGTC	AGAP002455	8.188473176221677	14.937128271760596	0	2.7545378995265137	3.915035177888358	5.953476147636871
CTTCATTGCCAGACGAATCC	AGAP005522	5.458982117481118	2.489521378626766	0	5.5090757990530275	0	0
GAAATTGTCCATGCCACCTT	AGAP003425	5.458982117481118	12.447606893133829	6.258154064384321	0	23.490211067330147	14.883690369092177
CAGCTCGCTAAGATCACTGG	AGAP002044	0	0	0	0	0	0
CTCCAATCCCGTCTACTGCA	AGAP001247	0	2.489521378626766	0	46.82714429195073	7.830070355776716	5.953476147636871
CATGGCTACGGTGGATATGG	AGAP009636	16.376946352443355	17.42664965038736	0	2.7545378995265137	3.915035177888358	32.74411881200279
ACCGACAGAGCTGTACGAAC	AGAP011990	0	0	0	0	0	0
CTTCGCTGGAGGTTAAACGG	AGAP001234	0	0	0	0	0	0
AACGGTGGCGGAAACTCTAT	AGAP003657	0	0	0	0	0	0
AAACTGAAGCAGTGCTCGAA	AGAP028512	313.8914717551643	266.37878751306397	0	0	7.830070355776716	5.953476147636871
GTGTACGGAGCGGTTCTCCA	AGAP011190	0	0	0	0	0	0
GGTTCCGCAAGCTCCATCTG	AGAP002240	5.458982117481118	2.489521378626766	0	27.54537899526514	3.915035177888358	2.9767380738184355
GTGGGCTGGAGAAGCCCGAT	AGAP013495	38.21287482236782	29.87425654352119	0	0	7.830070355776716	0
ATTGCTGAGCACGGGCGAGA	AGAP009525	0	0	0	0	0	0
GTGCGTTGGGATGGTGGGGT	AGAP012589	2.729491058740559	0	0	2.7545378995265137	58.72552766832537	104.18583258364524
AGCACCAACCTGTATATCCC	AGAP010790	0	0	0	0	11.745105533665074	0
CGGAACCCGAAGAACGTTAT	AGAP003209	0	0	0	0	23.490211067330147	0
CCACCCGCGCACCCATCCCG	AGAP008549	0	0	0	0	0	0
GTTACCCACTGGCTCAAACA	AGAP004608	0	0	0	0	0	0
TTTGTGGCGAATGCTTGAAG	AGAP029762	0	0	0	0	0	2.9767380738184355
GCTCGGATGGTCAAGTGCGG	AGAP003549	0	0	0	0	0	0
GATGCCCATACCCTGGAAGG	AGAP006747	27.29491058740559	29.87425654352119	12.516308128768642	24.790841095738624	3.915035177888358	5.953476147636871
CGCGGTAGGGGCAGAGGGCG	AGAP000339	0	0	0	0	0	0
CTGCACATTCCCCTGCAGCC	AGAP011283	854.331	965.9342949071852	0	0	0	2.9767380738184355
CCGTAAACCCCAGGCCGTTG	AGAP003320	0	0	0	0	0	0
AGCGCCACAAATGCCGTCTG	AGAP008437	0	0	0	0	0	0
GTTGGATCTCAAGGAAAGCA	AGAP001495	21.835928469924472	19.916171029014127	0	0	0	0
TCCCAGTATTCTAGCAACCA	AGAP009953	0	0	0	0	0	0
GCATCTAGGCTAGCGGACAA	AGAP004341	114.63862446710348	112.02846203820447	0	0	3.915035177888358	11.906952295273742
GAGGAAGATTTGCGCCTCAT	AGAP029376	0	0	0	0	0	0
ACGGGACCGGCTGTTCGTGG	AGAP003679	8.188473176221677	9.958085514507063	0	0	0	0
TTGCCCCTGTTTCGGGAGGG	AGAP012772	8.188473176221677	17.42664965038736	0	0	0	0
GAAGGCCACCGATCCGGCCG	AGAP005893	0	0	0	0	0	0
GGCGCTCAACTCGGCCGCCC	AGAP007064	73.6963	74.68564135880297	0	0	15.660140711553431	11.906952295273742
CAGATTCAGGTCTCCATACA	AGAP004599	2.729491058740559	4.979042757253532	0	0	0	0
GTAGCTTTCCAGGCTCAGCC	AGAP011351	0	0	0	0	0	0
TGCGTCGTGAAGCTGAAAAT	AGAP008217	0	0	31.290770321921606	0	0	17.860428442910614
GTACTATAAGGCGTGTCGGT	AGAP001901	5.458982117481118	2.489521378626766	0	0	39.150351778883575	44.65107110727653
GTCATGGTCCATATCCAAAC	AGAP009664	0	0	0	0	0	0
TCCGCGGACGAGTTCCACCG	AGAP000314	193.7938651705797	226.5464454550357	40.678001418498084	8.26361	309.28777905318026	220.27861746256423
GGGCTCATCCTGGCGCAAAT	AGAP005119	49.130839057330064	74.68564135880297	87.6142	107.42697808153403	54.810492490437014	26.79064266436592
GAGAAGAAGTGGGTCACGAT	AGAP000566	0	0	0	0	0	0
GTTAGTTGTCGTACCAGTAT	AGAP029225	0	0	0	0	0	0
GTAGATATGGTAGACTCTCC	AGAP012663	10.917964234962236	2.489521378626766	0	0	0	0
GCAATCCCACCGGTCGCCTG	AGAP013251	0	0	0	0	0	0
TCGCACGAGAAGAAGTCAAC	AGAP011367	589.5700686879608	609.9327377635576	46.93615548288241	63.35437168910982	211.4118996059713	154.79037983855864
ATTCTGCAGTGAGTGTATTT	AGAP006955	0	0	0	0	0	0
CGGGCTGCAGAAGGTCGATC	AGAP003498	16.376946352443355	29.87425654352119	0	0	11.745105533665074	5.953476147636871
TTTCTCCTTCCGTCAGTATA	AGAP004711	5.458982117481118	9.958085514507063	0	0	0	2.9767380738184355
TTTGTAGAGTAAGCGGACAA	AGAP007778	0	0	0	0	0	0
GCGCTGCTCCTGGGTCAGGG	AGAP011334	10.917964234962236	7.468564135880298	0	0	0	0
AGAGCTCATCCAGCCGAGAA	AGAP029676	0	0	0	0	0	0
ACACTTTCTCCAGATGGGCC	AGAP011197	8.188473176221677	7.468564135880298	62.58154064384321	0	15.660140711553431	11.906952295273742
TTGGCAGACATCTCCTCATT	AGAP028229	5.458982117481118	2.489521378626766	0	0	0	2.9767380738184355
GCCGCGGCGCAGCTCAGCAG	AGAP011171	0	19.916171029014127	0	0	3.915035177888358	0
TTTGTCAAACGCATGCCTTC	AGAP004553	21.835928469924472	24.895213786267657	0	0	0	0
GGAATCGCTCAGCTCCATGC	AGAP006657	2.729491058740559	2.489521378626766	0	0	0	0
AGCACACACACAGCTTTCAG	AGAP010347	0	0	0	0	0	0
GCTGCGGGACCTGCCGGGCG	AGAP003743	0	0	0	0	0	0
CGCAACTACGCGGTGTACTG	AGAP002623	0	0	0	0	0	0
TCCGGCTCGAGCCTGTTCGG	AGAP028525	51.86033011607062	24.895213786267657	0	0	3.915035177888358	2.9767380738184355
TTTAGGAAGAAGATCACTGT	AGAP002475	0	0	0	0	0	0
TGACGCTCAAGTGGCAGAAC	AGAP000429	16.376946352443355	17.42664965038736	0	0	27.405246245218507	17.860428442910614
CTGTACACGACGGCCTGGTA	AGAP006673	21.835928469924472	12.447606893133829	0	0	0	2.9767380738184355
TTAGCGGGGAGCAGCTGGAT	AGAP010793	0	0	0	0	0	0
TAGAGCCAGATCATGAGCTA	AGAP004363	0	0	0	0	0	0
GCTGCCGGTGGGGGCGCAAC	AGAP000605	0	4.979042757253532	0	0	0	0
TTCACGCGAAACGTTTGCTG	AGAP004830	10.917964234962236	2.489521378626766	6.258154064384321	19.281765296685595	0	23.813904590547484
TTGCGCTCTCCCGTCAGCTG	AGAP010178	16.376946352443355	27.384735164894423	0	0	3.915035177888358	2.9767380738184355
CGTGAAAGGTATGATCGATA	AGAP007482	2.729491058740559	2.489521378626766	6.258154064384321	16.52722739715908	7.830070355776716	8.930214221455307
GAACGCGCTCTGGCCCGCCG	AGAP012374	0	0	0	0	0	8.930214221455307
CTACTACGGCTCGAATGGGA	AGAP011103	0	0	0	0	0	0
AGTGGAGAAAACATTCCTAC	AGAP001127	0	0	0	0	0	0
CAAGACTACAAAGTCCAAGG	AGAP007913	0	0	0	0	0	0
GTTGGTTAGTAATCCAGCAT	AGAP011228	0	0	0	0	0	0
TAGAAGCAGTGCGGCTCCCA	AGAP002573	0	0	6.258154064384321	0	3.915035177888358	2.9767380738184355
AGGAATAACAAAGATTCGGA	AGAP029418	0	0	0	0	0	0
ACCATCGAACCATTCCGAGG	AGAP012743	5.458982117481118	2.489521378626766	3.1290770321921606	11.018151598106055	19.575175889441788	32.74411881200279
GCGGCTGCAGCGCTATCTAA	AGAP010980	0	0	0	0	0	0
CTGAACAGAGCGATGGATTA	AGAP029447	0	0	0	0	0	0
CCAACTGGACGAGCTCGAGA	AGAP011143	5.458982117481118	4.979042757253532	0	0	0	0
TCCACCGGGAGGGTTCGAAT	AGAP007533	10.917964234962236	7.468564135880298	0	0	0	0
CAGCTCGCGCAAATTGATTA	AGAP001640	2.729491058740559	0	0	0	0	0
CCATCTGCGCAAGAAGGGCG	AGAP000056	30.02440164614615	19.916171029014127	0	82.63613698579542	19.575175889441788	20.83716651672905
TACTACCTCTACCTCACCTG	AGAP011357	0	0	0	0	0	0
ACTTGCTCTATCATACAGTC	AGAP006203	2.729491058740559	7.468564135880298	0	0	7.830070355776716	5.953476147636871
GCATGTGAATGCTTTCCACA	AGAP009513	332.9979091663482	428.1976771238037	2468.8417783996147	2870.2284913066273	1703.0403023814356	1107.346563460458
TCTAGCGAAACCACAGCCCA	AGAP028881	349.37485551879155	316.16921508559926	932.4649555932639	1583.8592922277453	501.1245027697098	532.836
ATACTTAAGGTAGTTGACGA	AGAP002258	0	0	0	0	0	0
CGGCGTCCCGAAGCCCGGCC	AGAP000437	32.75389270488671	12.447606893133829	0	0	0	0
ACACCGGGTCCTTGGACCCC	AGAP004691	87.34371387969789	67.21707722292268	291.0041639938709	49.58168219147725	90.04580909143223	74.4185
GGCCGATGTGATATCCGCCC	AGAP028115	35.483383763627266	37.342820679401484	0	0	39.150351778883575	11.906952295273742
GGGCGCAATCTGAACGGATA	AGAP006769	0	0	0	0	0	0
CCACGGGGGACCACCGCCGC	AGAP008442	0	2.489521378626766	0	0	0	0
GTAGCGACACCTGGCCAGAT	AGAP002469	13.647455293702794	14.937128271760596	0	0	0	0
TCTAATTACCATCCCGGATG	AGAP002426	5.458982117481118	14.937128271760596	0	8.26361	31.320281423106863	11.906952295273742
CGGCCGTTCTGTGACTGGTG	AGAP007478	54.58982117481118	22.405692407640892	0	0	0	2.9767380738184355
GATGATTGTATGGTTCGGAT	AGAP002670	0	0	0	0	0	0
GTTCGTAGGCGAAACGGACC	AGAP012440	0	0	0	0	0	0
TGTTGAAGGAGATTGCGGAC	AGAP011186	0	7.468564135880298	0	0	0	0
TATCAGACCGCACTGGTAGA	AGAP006899	13.647455293702794	0	0	0	0	0
ATGATGGTCCACCCTCGAGG	AGAP004363	0	0	0	0	0	0
CCTCTATACGACCTGCCCGA	AGAP010574	0	0	0	0	0	0
TTATCCGGAACGCCGACCGG	AGAP001998	0	0	0	0	0	0
AAACCGGGCGCCAAGACGAG	AGAP001528	10.917964234962236	14.937128271760596	0	11.018151598106055	0	2.9767380738184355
TCAGCTGCTTTAGCGGAATG	AGAP001973	0	0	0	0	0	0
TAAATACGGCGCACTGTCAA	AGAP028024	0	2.489521378626766	0	0	0	0
CTTCTCCGCCAGCCACTATC	AGAP001495	10.917964234962236	0	3.1290770321921606	41.31806849289771	19.575175889441788	0
AATGCCCGTGAGCCGGGTTT	AGAP012827	0	0	0	0	0	0
GTTCACCATGACACGGATTA	AGAP004983	0	0	0	0	0	0
CGTACATTGCGTTAGAAAAT	AGAP003399	0	0	0	0	0	0
GTAACGGACTACCTGGACAT	AGAP029547	5.458982117481118	0	0	0	3.915035177888358	0
TCGGCTATCAGACTCTTCAG	AGAP002734	16.376946352443355	32.36377792214795	131.42123535207074	605.9983378958331	923.9483019816524	985.3003024339022
CCCGGCGCGTAGAGCTTCGC	AGAP003745	19.10643741118391	27.384735164894423	0	0	0	2.9767380738184355
CTTCCAGCGAGCTCAGGTAC	AGAP006394	10.917964234962236	7.468564135880298	0	0	3.915035177888358	0
TCTCATGAACTGCGTCGAAA	AGAP009641	57.31931223355174	74.68564135880297	0	0	15.660140711553431	2.9767380738184355
CCACTGATACTTGTAACGAT	AGAP011649	2.729491058740559	2.489521378626766	0	0	0	0
ACGGGCTGGTGCCGTACTGG	AGAP005288	0	0	0	0	0	0
GATCCAGGCGATGATCATAT	AGAP003354	24.565419528665032	9.958085514507063	0	0	0	0
GAAATATAGTGGATCTGGAA	AGAP013024	0	0	0	0	0	0
TTTGGTTCGGGCGGACAGCG	AGAP005128	0	9.958085514507063	0	0	0	0
CGTGACGATGGAACCGCTGG	AGAP029185	2.729491058740559	2.489521378626766	0	0	0	5.953476147636871
ACTGAAAAATGAGTTCGTGG	AGAP000650	0	0	0	0	3.915035177888358	0
CCCACCGGATATGTGGCCGA	AGAP003785	10.917964234962236	9.958085514507063	0	0	0	0
TTCCTCGGTCGCCTCTATGG	AGAP009195	0	0	0	0	0	0
GTGATTGGCACGTTCACCAA	AGAP006342	5.458982117481118	7.468564135880298	0	0	62.640562846213726	107.16257065746368
GCTCCTCGGGAATAGTGATA	AGAP010436	0	0	68.83969470822754	55.09075799053028	66.55559802410208	169.67407020765083
CTAGGGGCGACCGCCCCGGA	AGAP003138	0	0	0	0	0	0
GATCTCGTTATCGTAGCGGG	AGAP007356	0	0	0	0	0	2.9767380738184355
GGTATCTGTACTGTATTCTT	AGAP012517	0	0	0	0	0	0
GCGGTGTTGAGGTTCTCCAG	AGAP001497	2.729491058740559	4.979042757253532	0	0	3.915035177888358	0
CAAGCGATTCTGGATGCTGC	AGAP012601	5.458982117481118	0	0	0	0	0
GTCCGGAGGTGTGAAGTACC	AGAP010182	0	0	0	0	0	0
GAACAAAACAACGATGCGCG	AGAP028564	0	0	0	0	0	0
ATGAAGCAGCAACCCGCACA	AGAP006446	8.188473176221677	4.979042757253532	0	0	0	0
TAAAGACTGCGAAACCGTAT	AGAP010140	0	0	0	0	0	0
ACCATCTGTGCGCTCAGCAG	AGAP012330	54.58982117481118	47.30090619390855	0	0	0	8.930214221455307
CGCATACACCGGACATCCCA	AGAP000192	0	0	0	0	0	0
AGGCGCAGAAGGCTGATCCT	AGAP004466	5.458982117481118	0	0	0	7.830070355776716	2.9767380738184355
TACCAATCCCGGCGCACCTG	AGAP001195	10.917964234962236	12.447606893133829	6.258154064384321	13.77268949763257	19.575175889441788	2.9767380738184355
CCAGAAAGCCCTGCAGCCCA	AGAP008016	302.974	224.05692407640893	0	0	15.660140711553431	17.860428442910614
CAAGTTCTGGGAGATCGATG	AGAP010966	0	0	0	0	0	0
ATCCTGGAGATTATCGGCAA	AGAP007847	0	0	0	0	0	0
CCACGCTGGTGGGTCCCCTT	AGAP006382	5.458982117481118	2.489521378626766	0	0	3.915035177888358	0
CAAATCGCTCAGCAAGCCGT	AGAP007269	2.729491058740559	2.489521378626766	0	0	0	2.9767380738184355
GGTGTGGGAAGCTTCCTGGA	AGAP004486	0	0	0	0	0	0
GCGTCCCCGGGAATCGGAGG	AGAP001788	0	0	0	0	0	0
GTTTCTTAGCGTACTGAGTA	AGAP001076	19.10643741118391	4.979042757253532	0	0	0	5.953476147636871
TATGGCGCTCAAGCTGGCAG	AGAP012306	27.29491058740559	32.36377792214795	0	0	0	8.930214221455307
TGCCAACTTCCAGGCCCCGA	AGAP003640	0	0	0	0	0	0
CCAAGCAATCTAGTCATGCA	AGAP008614	0	0	0	0	0	0
CCGATCAAACCAACGGGTCC	AGAP011573	19.10643741118391	17.42664965038736	6.258154064384321	0	74.3857	23.813904590547484
CGAGGCGCTAAAGTGGAACA	AGAP012385	0	0	0	0	0	0
GGCGAACTGATCGAAATCAG	AGAP006734	0	0	0	0	0	0
TGCGAACCGCCGGCCAGTAG	AGAP011621	8.188473176221677	0	0	0	0	2.9767380738184355
TTCCGGGAGATAGTTGAACA	AGAP009899	2.729491058740559	2.489521378626766	0	0	0	0
CACCCAGGAGATGCTGTACT	AGAP006350	0	7.468564135880298	0	0	0	0
CTTCAACAACCCAAAGACAC	AGAP006614	0	4.979042757253532	0	0	3.915035177888358	2.9767380738184355
TCCAGCCGGATGAATTTGAT	AGAP007730	0	0	0	0	0	0
CGGGTAGCACAGGCGTCCCT	AGAP029663	24.565419528665032	14.937128271760596	0	0	7.830070355776716	0
TAAGTTCGACGACGTGAAGC	AGAP005562	13.647455293702794	29.87425654352119	0	0	15.660140711553431	0
GGGATTGCCTCCGTAAGCTA	AGAP001534	35.483383763627266	37.342820679401484	3.1290770321921606	63.35437168910982	117.45105533665074	92.2789
CGTCTGTAACCGGTACCTGG	AGAP002780	0	0	0	0	0	0
CAGCCCCTGTTTCTCATCCC	AGAP011047	0	0	0	0	0	0
CTGGCACTGTACAGTCTCAA	AGAP008630	5.458982117481118	2.489521378626766	0	0	0	0
GTTCGCGAATATTTGGATGG	AGAP028665	0	0	0	0	0	0
GCCAATCGGGATATCAAACC	AGAP010377	0	0	0	0	0	0
TCTGAGTGACCCATTATATT	AGAP029368	0	0	0	0	0	0
AGGTCGGTCGGGTTCGGATT	AGAP005201	2.729491058740559	0	0	0	0	0
ACGATCGGCTCTGCCTGCTG	AGAP028478	458.55449786841393	445.6243267741911	212.7772381890669	201.0812666654355	266.2223920964083	276.8366408651145
GCCGACAAAAAGATGTCGTA	AGAP029202	0	0	0	0	0	0
TGTCCGGATGGACTCAAATG	AGAP003737	0	0	0	0	0	0
CGAAAGCAGCGTGCCGGCTG	AGAP011185	13.647455293702794	19.916171029014127	0	0	0	0
TTAGCAACCTGCCTCTGGCG	AGAP006929	0	0	0	0	0	0
TGCTGATCAACCCAACTGCC	AGAP007409	13.647455293702794	19.916171029014127	6.258154064384321	8.26361	86.13077391354388	107.16257065746368
ATTTGCCAGCAAGCTAAACT	AGAP009302	0	0	0	0	0	0
GTTGCGGGGCGTCATGACGG	AGAP008304	0	0	0	0	0	0
ACTGCACCTCATCCAGGAAG	AGAP001601	0	0	0	0	0	0
GGAATCGGTCGTAGTTAGAG	AGAP012850	0	2.489521378626766	3.1290770321921606	0	3.915035177888358	0
CGTCTACTATATGGGCGGTG	AGAP011603	0	0	0	0	0	0
GGTGAACCTCAGCCAAAAGT	AGAP009028	0	0	0	0	0	0
CTGGGCAGTCTGGTTAAATA	AGAP001515	0	0	0	0	7.830070355776716	11.906952295273742
GGCGTCCAGCAAGGGCTCCA	AGAP001141	0	0	0	0	0	0
GCTGCTGCTGCTGGGGGCCA	AGAP007632	0	4.979042757253532	0	0	0	0
ACCCGGGTGGCGAAGCCAAC	AGAP008795	0	0	0	0	0	0
TGAAGCGAAGAAGGCTAAGC	AGAP001053	0	0	0	0	0	0
CTGCTTGATCCGGGACAGTT	AGAP011123	0	0	0	0	0	0
ATCATGCAGTACATCCGAAG	AGAP009792	158.31048140695242	131.94463306721858	9.387231096576482	41.31806849289771	101.7909146250973	107.16257065746368
CCAGCTGGACGACATCCGGG	AGAP005781	2.729491058740559	2.489521378626766	0	0	0	0
TGAAGTACTGCAAAACCAGC	AGAP012837	0	0	0	0	0	0
GGCGGCGGCAAGGAGGTTGT	AGAP005356	171.9579367006552	186.71410339700745	0	0	7.830070355776716	2.9767380738184355
CCGAATGGAATTCTGCACAT	AGAP010267	0	0	0	0	0	0
TCGAGAACAGCTGGCACCTG	AGAP001762	2.729491058740559	0	0	2.7545378995265137	0	0
TATCCGAAGGCTCAACCTCC	AGAP001971	5.458982117481118	12.447606893133829	6.258154064384321	13.77268949763257	27.405246245218507	35.72085688582123
CTGAGAACGCTCAACCTCTC	AGAP007039	0	0	0	0	11.745105533665074	0
GCTCCGCTTACTATAGTGAC	AGAP004774	0	0	0	0	0	0
AGTTATTTGTAGCTCCTCTG	AGAP012429	0	0	0	0	0	0
TCTGCTCAGCCAGTACAAGC	AGAP000733	0	0	0	0	0	0
GTTCCTCGACCGGAAGGAAA	AGAP000849	0	0	0	0	0	0
GAAAGATAGCGTGCACCGTG	AGAP009613	0	0	0	0	0	0
GAATCTGCCCTCCTACCTGG	AGAP000181	0	0	0	0	0	0
GAACCGGGTGTAGTGCACAC	AGAP008951	0	0	0	0	0	2.9767380738184355
CTTTCCCCGCCTACTAATGG	AGAP010910	2.729491058740559	7.468564135880298	0	0	0	0
TAGCCGAGGGAGCTCCCTCC	AGAP000537	13.647455293702794	4.979042757253532	0	0	0	0
GAAACGGTTAGGCCTCTTGA	AGAP009696	0	0	0	0	0	0
GCCCGATCGAGAGCCGGTAC	AGAP002006	2.729491058740559	9.958085514507063	0	0	0	0
TCGTTCCGGTACAGCAGAAA	AGAP012645	0	0	0	0	0	0
TGTTACAGGGAAAAATCAAC	AGAP004859	0	0	0	0	0	0
TGAACGATACTAGCATCCGG	AGAP029586	0	0	0	0	0	0
AGCATAGGGGTGGCCCTGAG	AGAP008875	0	0	0	0	0	0
CTCCAGGGACATCTTGGCGG	AGAP011457	2.729491058740559	0	0	0	0	0
CGGAGAACTCCAAATCCATG	AGAP004395	0	0	0	0	0	0
CGCCGACGGACAGGTGTACA	AGAP006000	35.483383763627266	24.895213786267657	0	0	0	5.953476147636871
CGAATCGACGACGTAGATAA	AGAP004586	5.458982117481118	0	0	0	0	8.930214221455307
GGGTGCAGGGTCATCGAAGG	AGAP002106	0	0	0	0	0	0
GGCTACGGTCGAGTTGGCAT	AGAP008156	8.188473176221677	0	0	0	0	0
ACGGGACTGAGCGATTCCAT	AGAP005903	5.458982117481118	0	0	0	0	0
CAAGTCATCCCAGAAGGAAC	AGAP006894	5.458982117481118	0	0	0	0	0
CTGATCGCCCCAGTTACCGG	AGAP003648	0	0	0	0	0	0
ATGGGTCAGATGGTAGCCGT	AGAP008238	5.458982117481118	9.958085514507063	34.41984735411377	13.77268949763257	43.06538695677194	116.09278487891898
GGAGGACTGCATACGCGTGG	AGAP011724	0	0	0	0	0	0
GCATCAATGTCGAAATGAAA	AGAP004357	0	0	0	0	0	0
TTTCGCCGGTCAAAGTGCTG	AGAP002823	0	0	0	0	0	0
CCCTGGAGTCGAATCTGGAA	AGAP001195	0	0	0	0	0	0
CGGTTGGTGGAGCAGGCGCA	AGAP011939	19.10643741118391	4.979042757253532	0	0	0	0
GATACCGGAGCCGTACTGGC	AGAP000631	0	0	0	0	0	0
ACCCGGATGCGGGCCCGTTC	AGAP005882	0	0	0	0	0	0
CAACTGGTTCGAGTACAAGT	AGAP003894	0	0	0	0	0	0
CTTAATCTCAGGGTCGTCGT	AGAP004058	5.458982117481118	0	0	0	0	0
ACAATGAGTCGCAGAACCAA	AGAP028090	0	0	0	0	0	0
TCACAAAGTCCGGCATGCAG	AGAP000228	2.729491058740559	2.489521378626766	0	0	0	0
CAACTCGCTCAAGGGCCACA	AGAP006535	0	0	0	0	0	0
ATGAGTTCGTGCAAAATCGA	AGAP028732	0	0	0	0	0	0
GGTACCGCGCGCATAGTAGT	AGAP011912	0	2.489521378626766	0	2.7545378995265137	3.915035177888358	0
AGGAACAGATAGTTCGACTC	AGAP011166	0	0	0	0	0	0
GTGGCTGAGGGCGAAGTGTA	AGAP009183	0	0	0	0	0	5.953476147636871
CTGCTCCAGCTCGCGGGCCG	AGAP008913	0	2.489521378626766	0	0	3.915035177888358	0
GTAACCACCCCAAAACGCTG	AGAP004373	0	0	0	0	0	0
GGCCACCTGCAAGGAGATGG	AGAP000536	0	2.489521378626766	0	5.5090757990530275	3.915035177888358	0
CGGACTACAGACTCGCACCT	AGAP009398	21.835928469924472	19.916171029014127	500.6523251507457	380.1262301346589	2948.0214889499334	4066.224208835983
AGCAAACTGCGCTGCATCAT	AGAP012815	0	14.937128271760596	0	0	0	0
GGTGGCAATGGTGGTTATGG	AGAP008892	0	0	0	0	0	0
TCGCTGGTGCATCGCTTGCT	AGAP002619	19.10643741118391	22.405692407640892	0	0	3.915035177888358	2.9767380738184355
TCACTTCCTCGTTAAAGAGG	AGAP010351	0	0	0	0	0	0
GCTCAGTCGCCAAGGGGACC	AGAP013235	2.729491058740559	7.468564135880298	0	0	3.915035177888358	0
CTCGCCGCGGTAGAATCGCA	AGAP007754	0	0	0	0	0	0
GCACGCTGGAGCGCAGATAG	AGAP013363	0	4.979042757253532	0	0	0	0
CTGGTTGACCAGGGCACAGT	AGAP008827	43.671856939848944	24.895213786267657	0	0	3.915035177888358	8.930214221455307
TCGAGCGCGATGGACACGGA	AGAP010739	5.458982117481118	0	0	0	0	0
GCAGCAATGCTCAGCAGCAT	AGAP010661	68.23727646851397	49.790427572535314	203.39000709249044	352.58085113939376	442.39897510138445	288.74359316038823
ATCCACTGGTAACAGGTACC	AGAP004013	10.917964234962236	9.958085514507063	0	2.7545378995265137	15.660140711553431	2.9767380738184355
GGTTCCGCGCCGGGATGTTC	AGAP009000	0	0	0	0	0	0
GCCAACGCGATTGTTAAACA	AGAP001915	8.188473176221677	14.937128271760596	3.1290770321921606	11.018151598106055	54.810492490437014	29.767380738184354
GAAGTACACGCCGACGCAGG	AGAP009096	0	0	0	0	0	0
GGATCCGGGGTAACGGCTGT	AGAP007518	21.835928469924472	12.447606893133829	0	0	0	0
GGCCGGCGGGGAGGGTAAGC	AGAP010586	0	0	0	0	0	0
GTTATTGTACATCCAAACTA	AGAP008911	0	0	0	0	0	0
ACAGTCAGAGCCAACGTGAG	AGAP012956	0	0	0	0	0	0
TACCAACAGGTATTCCCTAC	AGAP011719	0	2.489521378626766	0	16.52722739715908	7.830070355776716	50.604547254913406
TCAGCTAAAGTGGTGCCTGA	AGAP005771	0	0	0	0	0	0
CTGAACAACTTCGTGTTCAA	AGAP007037	0	0	0	0	0	0
GCGGTCAAGTTTCTCAACCA	AGAP007472	0	0	0	0	0	0
ACGACGGCACCACCCGACCC	AGAP004030	8.188473176221677	0	0	0	3.915035177888358	0
ATTCCGGCCGAGGTACGGAA	AGAP001503	65.50778540977342	64.7276	9.387231096576482	0	11.745105533665074	11.906952295273742
GGAGGAGAGGCGGCACTTGG	AGAP007756	0	0	0	0	0	0
GATCTGCCGAAATCACATCA	AGAP005202	0	0	0	0	0	0
GATACGGAGGATGTAGAGCC	AGAP006117	0	0	0	0	0	0
ACCGCCAAGCTAGACAACCC	AGAP003318	2.729491058740559	0	0	0	0	0
TCCGTTAGCTCCATCACTGG	AGAP005759	0	0	0	0	0	0
TATGCGAGAAAGCTGCCGAT	AGAP009013	0	0	0	0	0	0
CCTCGTCCTCGGGATTGATG	AGAP003167	818.8473176221677	754.325	162.71200567399234	446.2351397232952	281.88253280796175	142.8834275432849
GCAACAGGACGACGCCCCAA	AGAP001368	24.565419528665032	47.30090619390855	0	0	66.55559802410208	32.74411881200279
AACAAGATGTGAATTTAGAG	AGAP027987	0	0	0	0	0	0
GACCGTACAGAGATTCTCAT	AGAP010453	0	0	0	0	0	0
AAATTCATGAACAACAAGTG	AGAP013052	0	0	0	0	0	0
ATTTCGGGTCGTGACGTGGA	AGAP008225	84.61422282095732	52.27994895116208	0	0	7.830070355776716	0
GTGATCGTTGAACTTATAGT	AGAP028078	0	0	0	0	0	0
AGATCCGACCACGACCAAAA	AGAP005934	0	0	0	0	0	0
CCGAAAGCGCTCACCAAGGA	AGAP007572	8.188473176221677	0	43.80707845069025	0	0	14.883690369092177
AGGAACGGATACAGGAAGAG	AGAP012050	0	0	0	0	0	0
TTGGCGGCCAGGATAAGATT	AGAP012014	0	0	0	0	0	0
ACGGCTGTGTACGCTTATAA	AGAP009026	0	0	0	0	0	0
TTCATCAAACTGATTCCACT	AGAP004628	0	0	0	0	0	0
GTCGAGATGTTCCTCCACTA	AGAP028040	0	0	0	0	0	0
AAGCTCAAGGTGTGGGTCAA	AGAP006196	0	0	0	0	0	0
GGGCAGCTGGGCGTGTTGAG	AGAP007021	19.10643741118391	14.937128271760596	0	0	0	0
TTCAGCACGGATCTTATCCA	AGAP028641	13.647455293702794	4.979042757253532	0	0	0	0
TTTAACTGGGGCATCTACGG	AGAP001336	0	0	0	0	0	0
GTTCAAGAGTAGGGTCCGGT	AGAP004707	0	0	0	0	0	0
CAGCGGCTCAAGGTCAACGG	AGAP028446	0	0	0	0	0	0
TCAGCAGCTGCATTCCGAAA	AGAP009686	0	0	0	0	0	0
ATTCCCGGCAATGAAAATAC	AGAP004580	0	2.489521378626766	0	0	3.915035177888358	0
CACGAAGGTATTCTTGCCGG	AGAP005766	21.835928469924472	17.42664965038736	0	0	0	5.953476147636871
TTTGCCCTTAAACTGAACAC	AGAP010437	0	0	0	0	0	0
ACTACGAGTTGACTCGCGGG	AGAP001106	10.917964234962236	29.87425654352119	0	0	0	0
CTACGGCAGATGCCCGAGCT	AGAP010138	16.376946352443355	7.468564135880298	0	0	0	0
CCTGGAACTGGCGCCGGAAC	AGAP000771	5.458982117481118	4.979042757253532	0	0	0	0
AGCACATCGCCCGAACACCA	AGAP003889	5.458982117481118	12.447606893133829	0	0	0	0
CGGTCCCTGCGTGTACAGGC	AGAP003733	0	0	0	0	0	0
GTATTATTTCGGTGTGATAC	AGAP029223	521.3327922194468	482.9671474535926	0	0	7.830070355776716	8.930214221455307
TTCATCCAGATCGTAAAGAA	AGAP029628	0	0	0	0	0	0
GTCGTACAGACAGTGAGCAG	AGAP029193	0	0	0	0	0	0
AAACTTGGCCAGGCTCGTGT	AGAP002992	0	0	0	0	0	0
CATCAGGTCGAAGTACTGGG	AGAP002945	0	0	0	0	0	0
CCAACCAAACCACCACCGTA	AGAP008448	0	0	0	0	0	0
GGAGGCGTCTGAGCACCGTT	AGAP028586	10.917964234962236	0	0	0	0	0
GAGCGATATCGATCCCAAGG	AGAP009096	0	0	0	0	0	0
TGTCCGGGTTTGGTTCGTTC	AGAP008233	16.376946352443355	9.958085514507063	0	0	0	0
ATACTCTAGCGGCCCTTCGT	AGAP000659	0	0	0	0	0	0
CCTCTTCGGGGCATTCTAGC	AGAP009830	8.188473176221677	9.958085514507063	0	0	7.830070355776716	0
TCGCTGGCTACGATCGCTGG	AGAP002398	0	2.489521378626766	0	0	0	0
GGACTTGTACAGCTCTACAG	AGAP002401	0	0	0	0	0	0
CGTTTCCAGCACCCGCCGTC	AGAP002943	0	2.489521378626766	0	5.5090757990530275	0	0
TTTCGATTCAATTTACACCA	AGAP000835	0	0	0	0	0	0
TGGATGGAAAGCTTCTCTAC	AGAP029786	0	0	0	0	0	0
ATAGTAGTGGTTCTTCAGTG	AGAP005483	0	0	0	0	0	0
CGCCTGCTGCCGAGCCTTCA	AGAP006490	111.90913340836292	117.00750479545799	25.032616257537285	30.29991689479165	50.89545731254865	38.69759495963966
GCAAAGCAATGACTACCGAG	AGAP005302	0	0	0	0	0	0
AGACTTCCGCCCGGACAAAG	AGAP005152	24.565419528665032	7.468564135880298	0	0	0	0
ATGTTCAAGAAGTTCCGCAT	AGAP003623	51.86033011607062	59.74851308704238	0	0	11.745105533665074	0
ATCGCGATAGTTGGCCGGTG	AGAP002901	10.917964234962236	9.958085514507063	162.71200567399234	13.77268949763257	23.490211067330147	2.9767380738184355
TGATTGGGTGGTACAAGCGC	AGAP028792	0	0	0	0	0	0
CGATTCAGTCACCTCCTCCG	AGAP002456	19.10643741118391	37.342820679401484	0	0	0	0
GGGTCCACGTTCGGGCATTG	AGAP002501	19.10643741118391	14.937128271760596	0	0	0	0
CACCCAGAACTGGGACGAAT	AGAP012042	0	0	0	0	0	0
AGGATGAGTCGGGTGATAGT	AGAP007878	2.729491058740559	7.468564135880298	0	0	0	0
GTTGGATGGTTTGCGGGCAG	AGAP009682	0	0	0	0	0	0
CGGATATCGTATGTTCAACT	AGAP029827	0	0	0	0	0	2.9767380738184355
CCGGTTCAAGCCATCGAATG	AGAP007506	0	0	0	0	0	0
TCCGGCGCCCAGAAGTTTGA	AGAP001735	0	0	0	0	0	0
GATTCGTTTCTCACCGACCA	AGAP006962	0	0	0	0	0	0
CTCCTGGGCCAGCTCGAGGC	AGAP008877	60.0488	54.769470329788845	0	0	3.915035177888358	0
GGTCGCTCGTCCACCCTCGG	AGAP007005	0	0	0	0	0	0
TGAAGCAATGAAGTCTGCTT	AGAP008112	0	0	0	0	0	0
AAAGTTGAGCCAGCCGTAGG	AGAP011927	10.917964234962236	9.958085514507063	0	33.05445479431816	50.89545731254865	14.883690369092177
GGTCGAAGAACAATCGAACA	AGAP007899	0	0	0	0	0	0
TCACTTCTGCATGGCAACTG	AGAP004928	79.15524070347621	104.55989790232417	0	0	3.915035177888358	0
GAACTGGTACGAATCGAACT	AGAP000949	2.729491058740559	0	0	0	0	0
CGCACGAAAGCTGTATCTCC	AGAP001949	0	4.979042757253532	0	0	0	0
CGGCGCGGACGAGCAGCCAG	AGAP011758	62.778294351032855	77.17516273742974	0	5.5090757990530275	3.915035177888358	14.883690369092177
CGCGGTGCGACGGACGTACA	AGAP005669	90.07320493843845	119.49702617408477	0	0	117.45105533665074	56.558023402550276
GGCGGGAACGCCGGCACCCC	AGAP006096	0	0	0	0	0	0
ACCCTGCAGCAGGATGGCCA	AGAP001336	0	0	0	0	0	0
CACAAAGCTCAGCTACGGTC	AGAP012726	0	0	0	0	0	2.9767380738184355
ATCCTCGTCCACCTGGAAGT	AGAP005382	0	0	0	0	0	0
CCGTGGCTGGTGATGATCTG	AGAP007018	5.458982117481118	7.468564135880298	0	27.54537899526514	0	5.953476147636871
GCGAGGCTGCAAGTATAGTC	AGAP004762	0	0	0	0	0	0
CCGGAAGCGCGGTATCACGG	AGAP029239	0	2.489521378626766	0	0	0	0
GAACTTCCCGCCCTGGATAT	AGAP007942	0	0	0	0	0	0
GCGTTCGGGCAAGCGTTCCA	AGAP029808	0	0	0	0	0	0
GGAGCTTCGCGACAGCGATA	AGAP008535	0	0	0	0	0	0
TTCGGCCTGGGTCATGAGTG	AGAP001506	54.58982117481118	52.27994895116208	0	0	3.915035177888358	0
CGGCCGGCTGGAGGCCCACT	AGAP011032	2.729491058740559	0	0	0	0	0
TCGTCGTCAGGGGTTCGGAA	AGAP006171	0	2.489521378626766	0	0	0	2.9767380738184355
GGCGGAGATGTAGTAGAACA	AGAP006606	0	0	0	0	0	0
GACATCGAGCAGGCAGAGAA	AGAP002514	2.729491058740559	0	0	0	0	0
GGAATGTAGATCGTTCAGGT	AGAP012112	0	0	0	0	0	0
ATGATGTCAGTCCAGCTCCT	control_2R_124327	49.130839057330064	42.32186343665502	9.387231096576482	2.7545378995265137	11.745105533665074	14.883690369092177
GATTTGCGCGAGATCGGGCA	AGAP003202	0	0	0	0	0	0
ACAACAATACGTCCAAGACC	AGAP009030	0	0	0	0	0	0
CGTCACCCGCTTGCTCAGCC	AGAP006536	188.33488305309857	184.22458201838066	6.258154064384321	2.7545378995265137	27.405246245218507	23.813904590547484
AGCACGCGGAACGCGTTCTT	AGAP012319	5.458982117481118	0	0	0	0	0
ATAGTGCGCGAAGATCTGAT	AGAP004598	0	2.489521378626766	0	0	0	0
GTTGTAAGCGGTGTGATATG	AGAP010851	32.75389270488671	42.32186343665502	0	0	3.915035177888358	2.9767380738184355
CAGCATCTGCTGGCCGAAGG	AGAP010836	21.835928469924472	22.405692407640892	0	0	0	0
CGGACGAAAAGTGTTGCCTG	AGAP007305	43.671856939848944	49.790427572535314	75.09784877261185	5.5090757990530275	7.830070355776716	2.9767380738184355
GATGTTTGACACGCAGAAGA	AGAP009330	0	2.489521378626766	0	0	0	0
GAGAAAATGCGCGCCTTCTT	AGAP009451	43.671856939848944	27.384735164894423	0	0	7.830070355776716	5.953476147636871
GTCACCTCAAAGGTTACCTT	AGAP009816	0	0	0	0	0	0
CCATCACGGCGACGTCAAGG	AGAP008232	0	0	0	0	3.915035177888358	0
CCCGAGGGTCCCGACGCCAG	AGAP003502	2.729491058740559	7.468564135880298	0	0	0	0
TGATCTAGGCAACTGGACCG	AGAP008654	0	0	0	0	0	0
GCAGCACCGCAAGTTCCGCA	AGAP012044	0	0	0	0	0	2.9767380738184355
TAGGGTGGAGGGATTAGAGC	AGAP005693	38.21287482236782	29.87425654352119	0	0	0	0
CAGATCCCGAAAGCGCAGTA	AGAP002192	0	0	0	0	0	0
AAAGAACATTCGGTACCAGT	AGAP009013	0	0	0	0	0	0
ATCCCCACGAAATCCACTTC	AGAP028634	10.917964234962236	12.447606893133829	3.1290770321921606	85.39067488532193	31.320281423106863	98.23235643600837
GTACTAACGACCATGTTCTT	AGAP004830	2.729491058740559	2.489521378626766	0	0	0	0
GTTGCAGCGCCGGGCGACTG	AGAP000144	0	0	0	0	0	0
GTCCGGCAACAGGTTGACGG	AGAP011472	0	0	0	0	0	2.9767380738184355
TGTGATTGGAATAGCTTCAA	AGAP029124	24.565419528665032	29.87425654352119	0	0	19.575175889441788	2.9767380738184355
AGCGGCTGGCCCCTTGGGAC	AGAP013336	0	0	0	0	0	0
GTACAACTGGGAGTTTGACG	AGAP007106	0	0	0	0	0	0
CGGAACTGGCCGACCAATTA	AGAP009125	21.835928469924472	9.958085514507063	0	0	0	0
ACTATTACGGTGGTTACAGA	AGAP002879	0	0	0	0	0	0
GCTGCCGAGCGGTGGGAAAT	AGAP011804	2.729491058740559	2.489521378626766	90.74323393357265	66.10890958863632	43.06538695677194	47.62780918109497
TTCTGGGGGTGGATACGGAA	AGAP005036	2.729491058740559	0	0	0	11.745105533665074	0
GGGGCGAGTCGGACACCGAG	AGAP012002	0	0	0	0	0	0
TGCGTCATGACCGTGGACCA	AGAP002088	2.729491058740559	0	0	0	0	0
CCGGGCGGCTCCATCCACGG	AGAP001026	139.2040439957685	121.98654755271153	0	0	3.915035177888358	32.74411881200279
ATACCTTCGCAGATGAGGCA	AGAP007751	0	0	0	0	0	0
TTCGTTCACCACCAGGATGT	AGAP009968	0	0	0	0	0	0
AACCTGGAGATGGTGATGAG	AGAP005803	0	0	0	0	0	0
CCCCGCTGTCATTACTGGAG	AGAP010180	0	0	0	0	0	0
CCGCCGCGGCCCCCTTCGTA	AGAP009509	0	0	0	0	7.830070355776716	5.953476147636871
CTTCGCGTTTATCTGCTACA	AGAP012419	0	0	0	0	0	0
CGGCTCGAGAAAGGCTTCGA	AGAP007326	0	0	0	0	0	0
TGTACAGGTTCGGTGGGAAC	AGAP000950	0	0	0	0	0	0
TCCGGCTGGTGCGGCACCTA	AGAP000829	0	0	0	0	0	0
TTTGCGGAATATCCCTTCCT	AGAP001687	0	7.468564135880298	0	0	0	0
CCCGGCCAAGCACTGGGAGA	AGAP000514	0	0	0	0	0	0
GCAGAGGTGCAGGTTCTGGC	AGAP028591	2.729491058740559	0	0	0	0	2.9767380738184355
CGAATCGAAATTATACTCAT	AGAP004768	10.917964234962236	22.405692407640892	0	0	0	0
TACAATGATGCTATACATAA	AGAP004630	0	0	0	0	0	0
CTACGAGGGCGTCTCGGGAG	AGAP006247	0	0	0	0	0	0
CGACAGCTGGGTGAAGCGTT	AGAP013750	0	0	0	0	0	0
TTGAACAGGAACAGCGGAAT	AGAP009414	0	0	0	0	0	0
AAATCAAGCGATATTCACGT	AGAP028617	0	0	0	0	0	0
TTTCCAAACCTGGTACAAAC	AGAP009288	0	0	0	0	0	0
AACGGGCTGCTCTCCACCGT	AGAP028634	57.31931223355174	44.811384815281784	0	0	0	0
GCTGGCGCGAAGTGAGGACG	AGAP003145	0	0	0	0	0	0
GAACCACACCAGATGGTTCT	AGAP012326	0	0	0	0	0	0
ATTCCACTTGAGGACACTCT	AGAP010368	24.565419528665032	22.405692407640892	0	0	0	0
GTGGGGTACCGGCACCAGCA	AGAP029309	19.10643741118391	7.468564135880298	0	0	27.405246245218507	2.9767380738184355
CCAGGAATCCCGAGACAAGC	AGAP004621	2.729491058740559	14.937128271760596	0	0	0	0
GTATAGTGGGACGTGCCGGG	AGAP009776	2.729491058740559	4.979042757253532	225.29354631783556	468.2714429195073	43.06538695677194	74.4185
CTCATCGGAGTCATTATTGT	AGAP013505	2.729491058740559	0	0	0	0	0
GCTGCCAGACGAAACGTTCA	AGAP011296	2.729491058740559	0	3.1290770321921606	0	3.915035177888358	0
TCTACTGAGCACCGCCAGTG	AGAP006068	0	0	0	0	0	0
GAACTGTTCCAGCCGCTCCT	AGAP028533	0	0	0	0	0	0
TCTAGCATCTGCGCTAGGAC	AGAP001011	2.729491058740559	2.489521378626766	0	0	0	0
GATAAGGACAGGCTCCATCG	AGAP007118	0	0	0	0	0	2.9767380738184355
CCCGTTTGGCCCCGACGCCG	AGAP013204	2.729491058740559	4.979042757253532	0	79.88159908626889	27.405246245218507	8.930214221455307
AGCACACTGGTCCTCGAGAG	AGAP029210	0	0	0	0	0	0
GATGTACAATAAGACCCTGT	AGAP002884	0	0	0	0	0	0
GATCAGGTGCATATACACGA	AGAP009802	0	0	0	0	0	0
CTCACCGACGCTTCAGTTGA	AGAP007479	0	7.468564135880298	12.516308128768642	19.281765296685595	90.04580909143223	38.69759495963966
CGCGAAACGATGGTCGAGAT	AGAP000954	401.23518563486215	256.42070199855686	65.71061767603537	118.44512967964009	97.87587944720894	80.37192799309776
CTGCAGGTGCTAGTGCACTT	AGAP007590	0	0	0	0	0	0
CCAGCGTTCCGTGTACTCAG	AGAP012381	0	0	0	0	0	0
CCGGAAATGGTTAGCCGCCT	AGAP029607	0	0	0	2.7545378995265137	0	0
GCTGCCCTTTGTGTAGGAGT	AGAP029563	0	0	0	0	0	0
CCGACTGCGGAAGCTCGTCC	AGAP001807	395.7762035173811	410.7710274734164	3.1290770321921606	52.33622009100376	43.06538695677194	17.860428442910614
CATGATGGTCAACTATGAGT	AGAP003575	0	0	0	0	0	0
CTCCTTCTCGAGGTCCGGTT	AGAP007382	240.1952131691692	261.3997447558104	37.54892438630593	0	3.915035177888358	8.930214221455307
GGAACAGATCAAGCTGAAGG	AGAP003732	2.729491058740559	0	0	0	0	0
TTGCTCCTCGCAGTGTTTAT	AGAP007318	0	0	0	0	0	0
ATGCTGTCCCCAAGCTTGTA	AGAP011014	0	0	0	0	0	0
GCCGGCGGGCAACCCGAGCT	AGAP012332	21.835928469924472	22.405692407640892	0	0	0	0
CGATGTAAAGAGCTGAGAGT	AGAP013224	0	0	0	0	0	0
GACACTCCTCAAGTTATCGG	AGAP004719	2.729491058740559	0	0	0	0	0
GGCGGAGGGTGAATATGTCA	AGAP008512	0	0	0	0	0	0
AAGCGAATTCACGCTCATCG	AGAP028693	0	0	0	0	0	0
CATGGCGAACCCGTACGCAA	AGAP013315	79.15524070347621	77.17516273742974	0	5.5090757990530275	0	0
GGCTTTGGCCGGAGCAGTGG	AGAP029504	5.458982117481118	7.468564135880298	0	0	0	0
TTATTGAGACGGAGCAGAAA	AGAP009778	0	0	0	0	0	0
CGTCCAGTACGCCGCCCCGG	AGAP010900	0	0	0	0	0	0
TGTTGCTCTGGCAGCATTGG	AGAP006863	2.729491058740559	9.958085514507063	0	2.7545378995265137	0	2.9767380738184355
TAAATATGCGACGTGCCCCG	AGAP006939	0	0	0	0	0	0
GTGGGAAGCGGGCTGCCCCG	AGAP001031	0	0	0	0	0	0
TTCTTTACCGACAGCATATG	AGAP005136	0	0	0	0	0	0
CCGCGAGCGCCGATCTTCTA	AGAP005366	16.376946352443355	9.958085514507063	0	0	3.915035177888358	2.9767380738184355
GCGAATCCCCCGATACCGTA	AGAP007675	0	0	0	0	0	0
CGGGCATGCGCAGTTATATT	AGAP009180	0	2.489521378626766	0	0	0	0
GGCGGAGAATCGGTTATCCC	AGAP008901	0	0	0	0	0	0
CTTCATGATCGTCAGAATGG	AGAP011929	0	0	0	0	0	0
ATGGCGGAGCTTGCTTTCGT	AGAP009408	68.23727646851397	62.238034465669145	0	0	11.745105533665074	0
TCGTACCCGGGATACGGATA	AGAP002936	0	0	0	0	0	0
TTCCGCAGGCCGTATTTATG	AGAP006938	0	0	0	0	0	0
CATCATGAGCCGCCCGATGA	AGAP007546	0	0	0	0	0	0
ATGCTTGAGGAGCGTAAATT	AGAP001491	0	0	0	0	0	0
TACGTGTGCCAGGACTGCAA	AGAP028481	308.43248963768315	206.63027442602157	28.161693289729445	57.84529589005679	101.7909146250973	104.18583258364524
GGCAGACACCCGATCAACGT	AGAP011347	0	0	0	0	0	0
GATCGGGAAACTCATCACAC	AGAP010602	79.15524070347621	34.85329930077472	100.13046503014914	126.70874337821964	58.72552766832537	56.558023402550276
TTTGCTAAGACACATACGAA	AGAP029761	0	0	0	0	0	0
GTTGTCGAGCAGATAGGAGC	AGAP013344	0	0	0	0	11.745105533665074	5.953476147636871
CGAGCGGGAAGGGTAGATTG	AGAP008193	974.4283079703796	958.4657307713048	15.645385160960803	132.21781917727264	90.04580909143223	113.11604680510055
CGGGCTGGCCGCGGTACTGG	AGAP011819	0	0	0	0	0	0
TTTCCACAACAGCACTCAAC	AGAP007595	0	0	0	0	0	0
GAGGAGGAACAAGCTATTGA	AGAP011087	0	0	0	0	0	0
ACACCGAAGCTGGATACAAT	AGAP029718	0	0	0	0	0	0
TCGGGAAGCTGTGTAGGAAC	AGAP010644	0	0	0	0	0	0
TTTCAGGTTCACGATCATTC	AGAP010732	38.21287482236782	24.895213786267657	0	0	3.915035177888358	0
GAGTTTCGACTCCTTCACAA	AGAP013110	0	0	0	0	0	0
CCGGTCGAAGGTGTAAACAG	AGAP001594	13.647455293702794	17.42664965038736	0	46.82714429195073	223.1570051396364	270.88316471747765
CGGGGAGGACCAGCTGTTAA	AGAP001661	43.671856939848944	19.916171029014127	0	0	19.575175889441788	23.813904590547484
GCTGTCGTTTGGCTGGTACG	AGAP028053	27.29491058740559	22.405692407640892	0	0	0	0
GAACGTGGGATAGTGCGAGA	AGAP011488	0	0	0	0	0	0
TCGCGAATGGAGACGTCGAC	AGAP001586	90.07320493843845	47.30090619390855	18.774462193152964	41.31806849289771	7.830070355776716	2.9767380738184355
CAGCATCACACCCACGAACA	AGAP007321	0	0	0	0	0	0
CAACACTAACGCCACCTATC	AGAP009009	2.729491058740559	12.447606893133829	0	0	0	0
TTTGCTGAGCTGGAAACATT	AGAP012815	2.729491058740559	9.958085514507063	0	0	0	5.953476147636871
TTCCCGGTGGAGGAATCTTC	AGAP002471	0	0	0	0	0	0
CCAGATCAGTTTGTAGATGA	AGAP028634	0	0	0	0	0	0
ATCGAGCAGATGCTGGAGAA	AGAP005277	0	0	0	0	0	0
GCGCGGGCGAATACGCACAT	AGAP003023	0	2.489521378626766	0	0	0	0
CAGTATTGCCACAATCGCTA	AGAP013379	0	0	0	0	0	0
TAAGGTGGCCTCGTACACCC	AGAP006868	8.188473176221677	2.489521378626766	0	0	0	2.9767380738184355
GCTGGCCGAGGAGCGCGAAA	AGAP004213	0	0	0	0	0	0
TGTAGCATTGCATCCTCCAG	AGAP012746	0	0	0	0	0	0
AAGTCAGGGCGCAGGCGAGA	AGAP029584	0	0	0	0	0	0
GGCAAGGTGGACGAAATCTT	AGAP001529	0	4.979042757253532	0	2.7545378995265137	11.745105533665074	8.930214221455307
CGCGCTTGGGACCGCTCGGG	AGAP000234	0	0	0	0	0	0
TGCAGTAGGAAGTTCGAGCA	AGAP003670	8.188473176221677	19.916171029014127	0	0	0	0
GCTGGTAGAGCAGCGAGCCG	AGAP000695	0	0	0	0	0	0
AGATTGGCAATAGCATCCGG	AGAP005843	0	0	0	0	0	0
AGTAGTCGATCGGTTGACAA	AGAP001097	5.458982117481118	4.979042757253532	0	0	19.575175889441788	0
GCTGGATTGTGATACAGCAT	AGAP004918	0	0	3.1290770321921606	0	7.830070355776716	14.883690369092177
GATCGACAAAGTCGAATAGC	AGAP000515	0	0	0	0	0	0
CGTATGTTGGTCGTAACCAG	AGAP010264	0	0	0	0	0	0
GCAACCGGACAGGGCACGGG	AGAP007376	0	0	0	0	0	0
CTTCCACGAGGAGTGTGCGA	AGAP000958	0	7.468564135880298	3.1290770321921606	0	0	0
TGGACTTTGAGTATGCAATG	AGAP002901	0	0	0	0	0	0
AAATCGAACGCGATGAGCAG	AGAP008927	0	0	0	0	0	0
CACGTTAAGCGCCTTGATGG	AGAP028582	5.458982117481118	12.447606893133829	0	0	0	2.9767380738184355
ACCACCATTCGAGTAGGACG	AGAP010678	1727.7678401827739	1725.2383153883486	256.58431663975716	212.09941826354157	1601.2493877563384	1151.9976345677346
GAGCCCGTGCTCGGCCAGCA	AGAP009266	13.647455293702794	4.979042757253532	0	0	0	0
TTCAATCTCACTTTCAATGC	AGAP013052	0	0	0	0	0	0
CTTCCTGGGCAACACATACG	AGAP011976	2.729491058740559	9.958085514507063	0	0	0	0
CAGTTGAAATGAAAAGCCTC	AGAP012566	0	0	0	0	0	0
GGGAGATTGTGACCCAGCTC	AGAP007283	0	0	0	0	0	0
GAGGCTCTCCAAATTGACCC	AGAP001710	0	0	0	0	0	0
ATCCGAATGGCGATCAGGTC	AGAP009337	103.72066023214124	87.1332	0	0	7.830070355776716	2.9767380738184355
TCGCGGGCGCCGGCGAGCTT	AGAP000674	0	0	0	0	0	0
TTCCGCAGCTGTGCGTTTAT	AGAP008641	8.188473176221677	0	0	0	0	2.9767380738184355
CACGAGCTGCTCGTACAGCA	AGAP008110	24.565419528665032	44.811384815281784	134.5503123842629	0	105.70594980298566	133.9532133218296
CAGCTCCTGTATCACTTCCG	AGAP002347	0	0	0	0	0	0
GCACCGCTGCGGACAGGGGA	AGAP010017	0	0	0	0	0	0
CTTTCCGAGAGGGATCCATT	AGAP002539	0	0	0	0	0	0
TTCGGCAGACCGCCCGGAGC	AGAP029112	2.729491058740559	7.468564135880298	0	0	0	2.9767380738184355
TACGTGACGAAGATCATGGA	AGAP000255	0	0	0	0	0	0
ATCCCGCAGAACATGAAAGC	AGAP008857	0	0	0	0	3.915035177888358	0
TAATCGGAGCATTCCTACTC	AGAP007210	0	0	0	0	0	0
CTGCTGTTCCACGCCGTGTA	AGAP028529	8.188473176221677	9.958085514507063	0	0	7.830070355776716	0
GCCCCGCAAAAGACCTTCCT	AGAP012907	0	0	0	0	0	0
ATGTTACAACCACAGACTGG	AGAP001628	38.21287482236782	34.85329930077472	0	35.80899269384468	0	0
CGACAATGACATCTTCAGAT	AGAP002251	0	0	0	0	0	0
CTCCTGGGATAAGCGTGGCC	AGAP007538	5.458982117481118	9.958085514507063	6.258154064384321	0	7.830070355776716	2.9767380738184355
TGGCTGGCGGAAACCTGCGA	AGAP028415	30.02440164614615	29.87425654352119	0	2.7545378995265137	19.575175889441788	0
TCCGGAATTGGTTCGGAAAT	AGAP006920	0	0	0	0	0	0
GGGCTCGGGGTCGGCGGGAT	AGAP000142	35.483383763627266	9.958085514507063	53.19430954726673	0	11.745105533665074	0
GATGGCCACTAGATCAGACA	AGAP001194	0	0	0	0	0	0
CATGAACTTCCAAACCACAT	AGAP001710	0	0	0	0	3.915035177888358	0
TGGCCTCCTCTAGGGCATAC	AGAP006608	0	0	0	0	11.745105533665074	2.9767380738184355
CGCTTCGCTCAGTGCAGCAG	AGAP003378	2.729491058740559	0	0	0	0	0
TTTATCAAACTGCTCACGAT	AGAP009853	0	0	0	0	0	0
GAGCAATCGGTCATATGTAC	AGAP003424	5.458982117481118	4.979042757253532	0	0	0	2.9767380738184355
TTCTTTACTCCTCCGGTGGC	AGAP012709	0	0	0	0	0	0
ATAGAAGCAGTTGAACTTGT	AGAP007969	2.729491058740559	0	0	0	0	0
GAGACGGGACCGAGCAGGGT	AGAP011554	62.778294351032855	62.238034465669145	0	2.7545378995265137	3.915035177888358	23.813904590547484
GAAAAAGGACGAAACAAATG	AGAP006882	0	0	0	0	0	0
GGGTTAGCATAGGAGCCGGT	AGAP010279	0	0	0	0	0	0
GGACGCTTCTGGGTACTTGT	AGAP029832	46.4013	44.811384815281784	0	0	0	0
TCTCCCGGCGGCTGCGGGAT	AGAP007564	0	0	0	0	0	0
GATCTGGCTGGAATAACATG	AGAP010304	0	0	0	0	0	0
CTTGCAATGGCAGCAGGAGG	AGAP001197	13.647455293702794	2.489521378626766	0	0	0	0
TGCAGCAGAAAAGCAACTCG	AGAP003669	0	0	0	0	0	0
ACAACCCCGTTCACGTTCAG	AGAP003351	10.917964234962236	7.468564135880298	90.74323393357265	46.82714429195073	46.980422134660294	17.860428442910614
AAGGCCACCTACGCATCAAT	AGAP004788	0	0	0	0	0	0
CTGTTCGAAATCATCGAGAA	AGAP012068	5.458982117481118	4.979042757253532	0	0	0	0
GCTAGGTTCGTATATAGGAA	AGAP011228	0	0	0	0	0	0
CTACTGGACCGGCGGCAACC	AGAP000292	0	0	0	0	0	0
CAGAGGAGGCCACTGAGCCA	AGAP013444	0	2.489521378626766	0	0	0	0
CGGAAAGACCATCACCCTGG	AGAP001971	2.729491058740559	0	0	0	0	0
ATCTACAACAGTATCCACCA	AGAP007548	43.671856939848944	44.811384815281784	3.1290770321921606	0	19.575175889441788	47.62780918109497
TTGATGTAAAAGCTGGAGGT	AGAP002625	513.1443190432251	525.2890108902476	838.593	1104.569697710132	2548.687900805321	1547.9037983855865
TCCCAGCAGGAGCTCAAAGT	AGAP003926	0	0	0	0	0	0
CGAGCGGCTTGAGCAACCCT	AGAP028195	0	4.979042757253532	0	0	0	0
CAGATGGAGATTGTGCAATG	AGAP028557	10.917964234962236	0	0	2.7545378995265137	3.915035177888358	17.860428442910614
GTGCTACGTGGAGTGGATAT	AGAP002729	0	0	0	0	0	0
CCATCAGCGCGGCCGCCCGG	AGAP004151	5.458982117481118	0	0	0	0	2.9767380738184355
GCGCACGGACCACTACATAT	AGAP029543	0	0	0	0	0	0
TACGGCGAACCATCCCGTCA	AGAP028426	32.75389270488671	24.895213786267657	3.1290770321921606	165.27227397159083	31.320281423106863	11.906952295273742
TGGGATCTGCCACACCGGGG	AGAP012279	0	0	0	0	0	0
TAAGTACCGGGCAGGGTATA	AGAP028027	182.87590093561744	151.86080409623273	0	0	15.660140711553431	2.9767380738184355
CCGCAGCTACAAGTTCAAGA	AGAP009889	0	0	0	0	0	0
ATCAGTATGGAAGAAATTGT	AGAP005054	0	0	0	0	0	0
ACGGAGGTGATCATCAAGCC	AGAP009110	5.458982117481118	12.447606893133829	0	0	27.405246245218507	122.04626102655585
TTCAGCTCACAGAACACTAC	AGAP001491	0	0	0	0	3.915035177888358	0
GTTGTTACAGTCATGCAGGA	AGAP000473	2.729491058740559	2.489521378626766	0	0	23.490211067330147	20.83716651672905
GGTGCTCCGGGCTCAGCCAG	AGAP004182	30.02440164614615	27.384735164894423	0	0	3.915035177888358	0
CCTGGGCATGGTGTTTACCC	AGAP005775	0	0	0	0	0	0
CTGATGAAATACATCTACAC	AGAP006689	0	0	0	0	0	0
CTTTCCGCCGAAATGCATAC	AGAP006768	0	0	0	0	0	0
CAGGCACAGCTGACAGAGGT	AGAP006445	0	0	0	0	0	0
ACTGCAAACGGGCCGCTCCG	AGAP000204	13.647455293702794	19.916171029014127	0	0	3.915035177888358	0
CGGGCCGGCTGATCGATCGG	AGAP008652	0	0	0	0	0	0
CAGAACGGGCGCTACTTCGG	AGAP001039	8.188473176221677	7.468564135880298	0	8.26361	0	0
TGGAACAGTTTAAAGGGGAC	AGAP003416	0	0	0	0	0	0
AGCTGCCAGCAGGAAAAGAT	AGAP007057	0	0	0	0	0	0
GCGCCAAGACACGCTCGACT	AGAP008158	0	0	0	0	3.915035177888358	0
TCCCAACAGCCCGGCGGAGA	AGAP006237	2.729491058740559	2.489521378626766	0	0	0	0
CGTTTCCGGATAGATGCTGA	AGAP008399	13.647455293702794	7.468564135880298	0	0	0	8.930214221455307
GCCAACAGTCTAACCTTCAT	AGAP002006	0	0	0	0	0	0
GGGCGCTTGCAGCACTCCTC	AGAP000051	0	0	0	2.7545378995265137	0	0
GAGCGCGAGATAGGCGAGAG	AGAP006416	5.458982117481118	2.489521378626766	0	5.5090757990530275	0	0
GCTGCCGGACGGCTTCACCT	AGAP001804	0	2.489521378626766	0	0	0	0
GATCTGCACCACATCGGTCG	AGAP002276	204.71182940554192	243.97309510542306	0	0	3.915035177888358	0
TGACCTAAGCAGTTTAAGGA	AGAP029358	0	0	0	0	0	0
GAGCTATAGCACGATCGATG	AGAP005195	24.565419528665032	7.468564135880298	25.032616257537285	330.54454794318167	97.87587944720894	113.11604680510055
ACCAATGCACAAGTATTTGA	AGAP001469	0	0	0	0	0	0
TAACGGACGCCATCCAGGAA	AGAP009624	0	0	0	0	0	0
GGAACTGGGGACGATTGTAA	AGAP006710	8.188473176221677	7.468564135880298	0	0	0	0
ACGCTACTCAACATACTCAG	AGAP009471	0	0	0	0	0	0
AGTTGTAGGAATTGCTACCA	AGAP012460	0	0	0	0	0	0
GCAACCGTCCAGACGGTGTA	AGAP002168	185.605	181.7350606397539	0	2.7545378995265137	11.745105533665074	2.9767380738184355
TGGAGCCGGATCGTATGCTG	AGAP010893	0	0	0	0	0	2.9767380738184355
GAAGCTGGCCCGCGGCCCAA	AGAP002459	24.565419528665032	27.384735164894423	0	0	0	0
ACGAAGCTTCCAGGGCGCCG	AGAP003136	0	0	0	0	0	0
GGGCGACGAGATGAGCGCCT	AGAP005559	0	0	0	0	0	0
CCGGGACGGAACATATTCCG	AGAP010400	0	0	0	0	0	0
TGGGAAAATGCGATCCCCTT	AGAP004651	2.729491058740559	0	21.903539225345124	0	86.13077391354388	193.4879747981983
CTTGACCACCGGGAGAAGAA	AGAP002216	0	0	0	0	0	0
CCGACACAGCTCCCCATGGA	AGAP008535	0	0	0	0	0	0
CGTCCAGAGCATGTAGAACT	AGAP007128	5.458982117481118	7.468564135880298	12.516308128768642	33.05445479431816	321.03288458684534	172.65080828146927
GGAATCGCCGGCCTCCCCAT	AGAP008887	0	0	0	0	0	0
GTTCTACTCCTGCATCATGG	AGAP002125	2.729491058740559	2.489521378626766	0	0	0	0
TGCGCGCTGCCCACTGGTGG	AGAP028749	0	0	0	0	0	0
TGCACCGGCGAGAAGGGCTT	AGAP000462	19.10643741118391	22.405692407640892	0	0	3.915035177888358	8.930214221455307
CACCGAATGCGATAGTACAA	AGAP028425	70.96676752725453	69.70659860154944	1952.5440680879083	1189.960372595454	1910.5371668095186	2071.809699377631
TTACAGTCGTCACTGGTGAG	AGAP004418	196.52335622932026	176.75601788250037	3.1290770321921606	0	19.575175889441788	2.9767380738184355
GGTAATGGTCTTACCCGTGA	AGAP013742	0	0	0	0	0	0
CAGAGCCAAAATGCAGCCCA	AGAP011604	8.188473176221677	4.979042757253532	0	0	3.915035177888358	0
ATGGTCTGCGCGGTAAGGGA	AGAP004054	2.729491058740559	2.489521378626766	0	0	0	0
ACTCTGGGGACCATTGCAGA	AGAP005595	0	0	0	0	0	0
TCTCGATGCTGGATAATCTG	AGAP006183	5.458982117481118	4.979042757253532	0	0	0	0
TATGTGGGGCACCTTGATGA	AGAP005906	21.835928469924472	22.405692407640892	0	0	0	0
TCGGTTGACTAAATAGGCTC	control_2R_152085	0	0	0	0	0	0
AGCCGATGTCTTGACTTGGT	AGAP029497	0	0	0	0	0	0
GCCGCAAAATAGCACAGCAC	AGAP029380	0	0	0	0	0	0
GACGTTCCGGAAGTAATGAA	AGAP004160	0	0	0	0	0	0
GTTGTGGACCCATGACGCAT	AGAP001061	0	0	0	0	0	0
TTGCCGCTCGGATTGTAGAT	AGAP010834	0	12.447606893133829	0	0	0	0
AGAGTGGCGCGAGTCCGAAC	AGAP010886	0	0	0	0	0	0
GCTTTGATGCAGAAAAACTT	AGAP008048	0	0	0	0	0	0
AGGCAACAGGCATTACATCT	AGAP006655	2.729491058740559	0	0	0	0	0
AAACTCTTGGGCATCTTGTT	AGAP001052	0	0	0	0	0	0
GACATCGATAAGATGTTCGA	AGAP004162	0	0	0	0	0	0
GTAGAAGCGCCACATGCCAC	AGAP011504	0	0	0	0	0	0
ACAGCCGTTACAATCTTCCC	AGAP006709	0	0	0	0	0	0
CATCTCGGAAGGTTCCTCTT	AGAP007788	8.188473176221677	12.447606893133829	6.258154064384321	5.5090757990530275	7.830070355776716	0
TATCGTTGGTGCGGGATACA	AGAP010042	10.917964234962236	0	0	0	0	0
AAAAAGTCGCACTCCTTCTG	AGAP005653	0	0	0	0	0	0
CAAGACCGGTGCCACTGAAA	AGAP004376	0	2.489521378626766	0	2.7545378995265137	7.830070355776716	5.953476147636871
CCAGCTCTGTGGGTAGGTCT	AGAP012854	8.188473176221677	0	0	0	0	0
CAATCAAAGAGGACGACGAT	AGAP010559	13.647455293702794	17.42664965038736	0	0	0	0
ACACTGGTTCACACCCCCGA	AGAP005805	65.50778540977342	37.342820679401484	0	0	27.405246245218507	8.930214221455307
GTCAACATGTCGGGCAATTC	AGAP006191	0	0	0	0	0	11.906952295273742
TCGCCCAGCCACCGTCAGCG	AGAP005331	0	0	0	0	0	0
AAATGATGAACAGTATTCAA	AGAP010403	0	0	0	0	0	0
CGTCTGAGTATGATCAAATC	AGAP007342	0	0	0	0	0	0
TTGTTTCTCCGAGTATTTGT	AGAP009538	0	0	0	0	0	0
TCGAGCAGGATGTTACATTC	AGAP004022	2.729491058740559	0	0	0	0	0
AGCGGAACGAAAACAGATCC	AGAP007121	0	0	0	0	0	0
GTGTTCGCACTGAAGCAGAA	AGAP028734	0	0	0	0	0	0
ATTGGGTCGGGGCCAACCTG	AGAP009053	144.66302611324963	139.4131972030989	3.1290770321921606	5.5090757990530275	31.320281423106863	11.906952295273742
GCTGAATCACGTGTACGGGG	AGAP008048	35.483383763627266	59.74851308704238	0	0	0	0
GCTGCTGAAGTGGTTCAACG	AGAP009261	5.458982117481118	2.489521378626766	0	2.7545378995265137	35.23531660099522	32.74411881200279
TCTGTGGAATCCGAATGATC	AGAP011339	0	2.489521378626766	0	0	0	0
TTGCACTGGTTGGTACTTGG	AGAP011014	2.729491058740559	9.958085514507063	12.516308128768642	0	11.745105533665074	8.930214221455307
TGAGCGAACCGTGTACAACA	AGAP003398	0	0	0	0	0	0
GAGTTGATGGGCATACCGAA	AGAP029249	0	0	0	0	0	0
GCCCGGACCGACGGCATCAA	AGAP029386	8.188473176221677	9.958085514507063	15.645385160960803	0	0	2.9767380738184355
GCAAGCCGGAACCCATCCCG	AGAP008897	0	0	0	0	0	0
TTTGTACCGGCCGAAAATTG	AGAP003772	0	0	0	0	0	5.953476147636871
CTGCTGTCACCGGCTACCCG	AGAP011331	0	0	0	0	0	0
CGGGGCCCGCTCGAACAGGT	AGAP008959	5.458982117481118	9.958085514507063	0	0	0	0
GGCCGAACCGGCCTCATCCT	AGAP011369	0	0	0	0	0	0
CTTTAGCACCATGATGGAAT	AGAP008837	0	0	0	0	0	0
CTTAACGATATCCTTATCAC	AGAP003162	0	0	0	0	0	0
GTGCGAAACCTCAACCCTGG	AGAP002583	5.458982117481118	39.83234205802825	0	0	0	0
CGGCGAGTGCGAACCGGCCG	AGAP009164	2.729491058740559	0	0	0	0	0
TTGGCACTGTTGGACCGGGT	AGAP028746	0	0	0	0	0	0
CTGACGACGCGCATCATGGG	AGAP006373	2.729491058740559	2.489521378626766	0	0	0	0
GCGCTGAAGCCCGTGTTCGA	AGAP011717	19.10643741118391	9.958085514507063	0	0	0	0
TAATTGATACGACCAATGTT	AGAP004084	2.729491058740559	2.489521378626766	0	0	0	0
GCTGCGCTACCAATACCTGG	AGAP008762	5.458982117481118	2.489521378626766	0	0	0	0
TCGAACCAGAACACATTCTC	AGAP007490	147.3925171719902	136.92367582447213	966.8848029473776	864.9249004513254	610.7454877505838	747.1612565284273
ACACCGTCGGAAGTGGTCGG	AGAP008842	0	0	0	0	0	0
GAGATCAGAGTCATAGGGCA	AGAP006376	0	0	0	0	0	0
TCACTTCGCCGAGACGACGA	AGAP002401	0	0	0	0	3.915035177888358	5.953476147636871
ATACGACTCGTGGTTTGAAG	AGAP007015	0	0	0	0	0	0
AAGGGCAGGCACAGCAGCAG	AGAP002453	2.729491058740559	0	0	0	0	0
CGTTCGGGCTGGGCTACAGT	AGAP011880	0	0	0	0	0	0
TATGCTGAGCGTCACCCAAT	AGAP003492	0	0	0	0	0	5.953476147636871
AAATGACAGCAGCACCTGTC	AGAP003689	8.188473176221677	7.468564135880298	0	0	0	0
CCGTAGTTGCTGATCAGGAA	AGAP008440	2.729491058740559	4.979042757253532	71.9688	96.40882648342799	39.150351778883575	11.906952295273742
ACACTGAAAATCCTCGACTT	AGAP029555	0	0	0	0	0	0
AACGAGGAGTTCGTCTGCTG	AGAP002445	24.565419528665032	14.937128271760596	0	0	0	8.930214221455307
TTCATCAAACGGGGTAGCAT	AGAP012180	0	0	0	0	0	0
CTTCAGGGCGGGCTCGTGCA	AGAP010902	262.0311416390937	151.86080409623273	347.3275505733298	575.6984210010414	454.14408063504953	449.48744914658374
GCACCAAGGAATGTCTGGAG	AGAP010648	13.647455293702794	4.979042757253532	0	0	0	0
TTCCCAAGCGGTGGCCTCAC	AGAP000858	966.2398347941579	970.9133376644387	125.16308128768642	385.63530593371195	434.5689047456077	428.6502826298547
TCGGGCGTCCAGTTTGGGGG	AGAP029504	0	0	0	0	0	0
ATTAAGACGGCCGTGAACGG	AGAP012013	8.188473176221677	2.489521378626766	0	0	0	0
CGATTGTAAGATTCACAGCT	AGAP010818	0	0	0	0	0	0
CCGTGCCGGTGGCACTAGTC	AGAP007954	8.188473176221677	22.405692407640892	165.84108270618452	104.67244018200752	364.0982715436173	509.02221062295246
CATTCCGGTCCGCATCAAGA	AGAP012084	0	0	0	0	0	0
TCTGTTAATCGAGATGACTA	AGAP007857	68.23727646851397	64.7276	18.774462193152964	393.89891963229144	101.7909146250973	142.8834275432849
GGACAATGCCCGAAAGGAGG	AGAP007371	0	0	0	0	0	0
ATTTGCAGAATCCTTGCCAG	AGAP004447	13.647455293702794	12.447606893133829	0	0	3.915035177888358	0
CTTGCTGAGTGAGTATTATA	AGAP029226	0	0	0	0	0	0
GCTAGCTTCCGAACACCTTA	AGAP028934	0	0	0	0	0	0
GCTTCACAATTCTGGGCTGA	AGAP006984	0	0	0	0	0	0
TTGGTGATGAGCTTTATCAG	AGAP003732	0	0	0	0	0	0
CGACAGACTGTCGTACCCGT	AGAP007895	0	0	0	0	0	0
GTATCCGGCGGCAGTGCTGG	AGAP004986	0	0	0	0	0	0
GGTGAACACGACGTTCTACC	AGAP029492	2.729491058740559	0	0	0	0	0
GAGTGGCCGAAGAACTACTT	AGAP010457	0	0	0	0	0	0
GGCGCGGTACATGCACGTTA	AGAP003181	8.188473176221677	24.895213786267657	12.516308128768642	71.61798538768936	90.04580909143223	187.53449865056143
TCGAAACGAACAACCGGTGC	AGAP011501	2.729491058740559	0	0	0	0	0
CGGGTACAGCACTATGAAGG	AGAP003814	0	0	0	0	0	0
AGGTGGGGTTACATCCTGCT	AGAP006363	16.376946352443355	4.979042757253532	0	0	0	0
AATAAGGAATACCTACAACG	AGAP000880	0	0	0	0	0	0
CTACGATGGCCGCTCGCCGG	AGAP000079	8.188473176221677	12.447606893133829	0	0	0	2.9767380738184355
TTGGTTATCCGCCGGCCTTC	AGAP006604	0	0	0	0	0	0
CCAGCACTGGGTCCCCCTGG	AGAP003546	0	0	0	0	0	0
CTGTTCTTGTGAATATGCTT	AGAP028675	0	0	0	27.54537899526514	3.915035177888358	0
TCCGAGCCGGAAGAGACGGG	AGAP002953	0	0	0	0	0	0
GAGATGGAGACTATACCACC	AGAP012487	0	0	0	0	0	0
TGCAGTCAACAGTCCCCTTC	AGAP007934	49.130839057330064	34.85329930077472	0	0	3.915035177888358	0
ACAATCTACCGGCAATCGGG	AGAP011912	5.458982117481118	4.979042757253532	0	0	0	0
CAGGGTGAGCAGATTGCCGG	AGAP003599	0	0	25.032616257537285	0	0	0
AATCTTCCCGATCTACGGTA	AGAP029490	0	0	0	0	121.3660905145391	44.65107110727653
GGGTGGGAGCTTTCACGCAC	AGAP009427	2.729491058740559	0	0	0	0	0
ATCCCGGCCGCCCTGACCAA	AGAP005619	0	2.489521378626766	0	0	0	0
AACTTCAGTACGCATTCATA	AGAP029212	2.729491058740559	0	0	0	0	0
AATCCTCTGCAGCGTTACCG	control_3R_394514	0	0	0	0	0	0
CGGTCTGTTCACCCCGGACA	AGAP003018	0	0	0	0	0	0
ATCATCATGATCACCTGAAC	AGAP007657	16.376946352443355	19.916171029014127	0	2.7545378995265137	0	2.9767380738184355
CAAGCTGCGCAAGTGGGGCT	AGAP006530	0	0	0	0	0	0
TTGCTGCCGGAAGGATGGAA	AGAP007418	0	0	0	0	0	0
CTCGCGGGACTCCCAGGCGT	AGAP005672	0	0	0	0	3.915035177888358	0
CTCAGCGCCGTTGATCCCGG	AGAP011796	0	0	0	0	0	0
TCCGGCTAGCAGATCCCTCG	AGAP008357	24.565419528665032	17.42664965038736	0	0	7.830070355776716	0
CGGCACCGTGGAAAGCTCAT	AGAP028753	49.130839057330064	59.74851308704238	0	0	3.915035177888358	5.953476147636871
GAGCTGGATGTCATGTAATG	AGAP029274	0	0	0	0	0	0
TGATCGTATGATAGTGCTTC	AGAP009771	5.458982117481118	19.916171029014127	0	0	3.915035177888358	17.860428442910614
ATGAAGCGTCCCATGAAGAA	AGAP013462	0	0	0	0	0	0
CCCAATGAACGCGTACGTCG	AGAP011139	166.4989545831741	156.83984685348625	134.5503123842629	2178.8394785254723	23.490211067330147	20.83716651672905
CCGCTGCTGGTGATTATTGT	AGAP002796	5.458982117481118	12.447606893133829	0	5.5090757990530275	3.915035177888358	0
GTCCACAAACTCTTCCGTGT	AGAP002658	10.917964234962236	0	0	5.5090757990530275	0	0
CATTACAAACATGTCTGTCA	AGAP004829	0	0	0	0	0	0
TGAGCCTGTGGCGTCCAGTT	AGAP009551	0	0	0	0	0	0
GTCGATTGCTGTGTGGATAT	AGAP004726	35.483383763627266	34.85329930077472	0	0	0	0
CAACTACTGGATCCTGGACA	AGAP002593	0	4.979042757253532	0	0	0	0
GTACGAGGAGAGTTCGAATG	AGAP003976	16.376946352443355	14.937128271760596	0	5.5090757990530275	3.915035177888358	2.9767380738184355
TCGCGCTGACAAACGCGGGC	AGAP005742	0	0	0	0	0	0
AAGAGAGACCGCACCGACGG	AGAP002362	10.917964234962236	4.979042757253532	0	0	0	0
GGTCAGCGGTGGGTACGATC	AGAP009567	40.94236588110839	34.85329930077472	0	0	0	2.9767380738184355
CAGTTGGAGATATGCAATGA	AGAP029713	10.917964234962236	2.489521378626766	0	0	0	0
CTGAACCTGCGCAACAAGTA	AGAP004996	0	12.447606893133829	0	0	0	0
GTTAATACCGAACTATCTGG	AGAP029434	0	0	0	0	0	0
GCCTCTAGACCGGCCAGTAG	AGAP003358	0	0	0	0	0	0
AATCTACCGCGGCTTCAAGG	AGAP004258	0	0	0	0	0	0
CGACGACGAAATATTCGACC	AGAP002139	0	0	0	0	0	0
GCCACCGGGCGCATTGTTGG	AGAP001252	0	0	6.258154064384321	0	3.915035177888358	0
TTTAACCAACAGCTTGGTGA	AGAP012869	5.458982117481118	2.489521378626766	0	0	3.915035177888358	5.953476147636871
TGGGGCATCAGTGGACGCTG	AGAP002898	13.647455293702794	4.979042757253532	0	0	0	0
CCATCACACCCTGGTGGCGG	AGAP000651	0	0	0	0	0	0
CCAGTAGTGCCATTAACCCA	AGAP002538	0	0	0	0	0	0
CGCCTGGTCCTCCTGTGGGG	AGAP007278	0	2.489521378626766	0	0	0	2.9767380738184355
ACCGCTGCTGTTGTTGGTGG	AGAP001411	2.729491058740559	2.489521378626766	184.61554489933746	82.63613698579542	11.745105533665074	32.74411881200279
ACAAGATGCGACCCAACTAT	AGAP006455	60.0488	64.7276	0	0	3.915035177888358	0
AGCTCCGAAACCTTTAGGTT	AGAP003655	0	0	0	0	0	0
GCCGACGAGTGGGTTGGACA	AGAP008945	0	2.489521378626766	0	0	0	0
GTATATTGACTTCCTGTACC	AGAP011985	40.94236588110839	14.937128271760596	0	0	0	0
AATCTGTCGAGCGCATCAGG	AGAP011166	0	0	0	0	0	0
GATCAGGAACTTATCACAAT	AGAP006796	0	0	0	0	0	0
GGCACGAACAGCCTCGAGGG	AGAP000142	0	0	0	0	0	0
ATCTACGCTGGGGTGAACCG	AGAP006363	5.458982117481118	4.979042757253532	0	11.018151598106055	3.915035177888358	11.906952295273742
CCAGTCGGATACGTAGATCC	AGAP005614	0	0	0	0	0	0
TGACGCGCGGGTACGAAGCG	AGAP000235	2.729491058740559	7.468564135880298	0	0	0	0
TTCCCGGAGACACTCGAGGA	AGAP001043	0	0	0	0	0	0
TCTCACTCGCTGAGGTGGCA	AGAP010222	21.835928469924472	19.916171029014127	3.1290770321921606	0	0	0
TGGCGACAAGCCCTTATCAC	AGAP003972	0	2.489521378626766	0	0	0	0
AAGCATCAGCAAGTCTCGTC	AGAP003005	95.53218705591956	134.43415444584537	0	8.26361	15.660140711553431	2.9767380738184355
AGCACGCGACAGCTGGGCGG	AGAP000833	2.729491058740559	0	0	5.5090757990530275	7.830070355776716	11.906952295273742
GACCGAACAGAAATCAGACC	AGAP010812	0	0	0	0	0	0
CCCGAGCCTTGGGTGCTGGA	AGAP004319	49.130839057330064	24.895213786267657	0	0	0	0
GTTGGACAGCAGGGTCGCGA	AGAP011415	2.729491058740559	0	0	0	0	0
CCTGCAATTCTCAGGGATGG	AGAP012424	0	0	0	0	0	0
GCTCTACTACCGACTGGCGG	AGAP011984	0	0	0	0	0	0
CATTGCAATTACGCCAAGCT	AGAP010559	0	0	0	0	0	0
GTTCTCCTGCCAGGCACATA	AGAP008656	0	0	0	0	0	0
TTGCCTGGCCCGGATTCGGA	AGAP000859	24.565419528665032	14.937128271760596	0	0	7.830070355776716	5.953476147636871
TCGTTTGAAATTATAGTAGG	AGAP004640	0	0	0	0	0	0
GAGTACAGTGCGGTCCACAC	AGAP000426	92.8027	57.258991708415614	0	0	0	2.9767380738184355
GAGAAACAGCGTCACCAGAA	AGAP001961	0	0	0	0	0	0
GAGCCGGCGACCATCGGAAA	AGAP012751	8.188473176221677	4.979042757253532	0	24.790841095738624	35.23531660099522	23.813904590547484
GCGGGCGGGCAACTACGGCT	AGAP002551	16.376946352443355	19.916171029014127	3.1290770321921606	0	0	2.9767380738184355
CCAGCGTCGAGCTTCCTCCT	AGAP001252	60.0488	62.238034465669145	0	0	0	0
CTCTTCCAGACCAACTAAAT	AGAP029422	0	0	0	0	3.915035177888358	0
GAGCCGCGGCCCGGTTACTA	AGAP009776	0	0	0	0	0	0
CAAAAAGGACTCACCATTGA	AGAP012800	0	0	0	0	0	0
ACAGCACGCCATACCGGTTA	AGAP011361	0	0	0	0	0	0
GAAACAGTACCAATGGTCAG	AGAP004163	16.376946352443355	29.87425654352119	0	0	3.915035177888358	5.953476147636871
CATTGCTGGCGGCAGCAAAT	AGAP000979	0	0	0	2.7545378995265137	0	5.953476147636871
TCTGGATGACCAACCTGAAG	AGAP006474	0	0	0	0	0	0
ACATCGAACTATTCCAGTTG	AGAP028765	0	0	0	0	0	0
GAATGCGGGCTGGCTTGATG	AGAP001094	0	0	0	0	0	2.9767380738184355
GTTCCGCCCGGACTTTATCC	AGAP003318	54.58982117481118	44.811384815281784	0	0	0	5.953476147636871
GTTACAAAGCCGCTAATTAC	AGAP009829	0	0	0	0	0	0
ACAATCATCCACATGCTCAA	AGAP029719	0	0	0	0	0	0
GTGCTGGTATTGGTTGCCAA	AGAP010365	0	0	0	0	0	0
CCGGGAACTCGTACTCGGAC	AGAP011117	2.729491058740559	0	0	0	0	0
GTTGAACAGACAGGTGTACT	AGAP002342	0	0	0	0	0	0
CAAGGCGGAAAGGAGATCGA	AGAP028090	27.29491058740559	59.74851308704238	0	0	19.575175889441788	14.883690369092177
CACACCGTCAAGGGCCTGTA	AGAP000382	5.458982117481118	9.958085514507063	0	2.7545378995265137	0	0
TAACCCGTACGATGTCCCCA	AGAP029753	27.29491058740559	29.87425654352119	0	0	11.745105533665074	2.9767380738184355
TCCAGCCCGGGAGCGCCGAC	AGAP009646	35.483383763627266	52.27994895116208	0	0	0	0
TCAGCAGAACGCAGGCGAAA	AGAP008878	0	0	0	0	0	0
GTCAAAGAACGAGTCGAGAA	AGAP009619	0	0	0	0	0	0
TTTGTATAGTCGTAACCGTC	AGAP029833	0	2.489521378626766	0	0	0	0
CAGCTCCTCGAGGTGGTTGT	AGAP008785	65.50778540977342	39.83234205802825	3.1290770321921606	44.07260639242422	15.660140711553431	0
GAATGGTGATGCGCCTCGAG	AGAP013352	10.917964234962236	12.447606893133829	0	2.7545378995265137	0	0
GGACTATGACTCATCGGCAT	AGAP012331	2.729491058740559	17.42664965038736	0	0	0	2.9767380738184355
GGCATTCAGCATGCCCTTGT	AGAP002826	2.729491058740559	2.489521378626766	0	0	3.915035177888358	2.9767380738184355
ATAGCCGAGCGCTAGCAGGC	AGAP005999	0	2.489521378626766	0	0	0	0
TTTCACCCGCGAACCGGTGA	AGAP000240	5.458982117481118	27.384735164894423	0	11.018151598106055	7.830070355776716	8.930214221455307
GTAGTCCCGGTAATCCTGTC	AGAP010382	0	2.489521378626766	0	0	0	0
ACTCTCCGATAGTTCAGAAG	AGAP003345	0	0	0	0	0	0
CGCCGACCGGGCAAGAGCAA	AGAP028672	0	0	0	0	0	0
CCGCTTCGCCCAAAACCTTA	AGAP028059	327.5389270488671	356.0015571436275	9.387231096576482	5.5090757990530275	58.72552766832537	53.58128532873184
GCAGCTGGACAAGCTATCGC	AGAP003719	0	0	0	0	0	0
GCTTCAACCCGGAACGTATC	AGAP000519	10.917964234962236	12.447606893133829	0	0	0	0
GATGAACTGATCCTTGACCT	AGAP001213	46.4013	22.405692407640892	0	22.03630319621211	11.745105533665074	32.74411881200279
TTACATCGGGGAGTACAGCT	AGAP003577	0	0	0	0	0	0
GACCGCCCGCGAGTACCCGA	AGAP007097	0	0	0	0	0	0
CTCTACACGGTGATACACAG	AGAP001537	0	0	0	0	0	0
AACGACATGCCAGTGCCGGA	AGAP010920	30.02440164614615	4.979042757253532	0	0	3.915035177888358	0
GCCAGCTGCTGCATCCGGGG	AGAP028483	0	0	0	0	0	0
CACGCCCAGGATAAACGATA	AGAP002600	0	0	0	0	0	0
GCAAAACCTAGAGTGGACGG	AGAP012361	0	0	0	0	0	0
TTGGATTGGGAGCTCCGTCT	AGAP007915	16.376946352443355	22.405692407640892	115.77585019110994	448.9896776228217	74.3857	288.74359316038823
TCTGGCCTGCCCGATCGAAG	AGAP004095	0	2.489521378626766	0	0	0	0
GTTCTCGCAGAAATACATAT	AGAP010501	0	0	0	0	0	0
ACGACAAAACGATCAAGCTG	AGAP004502	0	0	0	0	0	0
TTCGTGAGTAGCAGTTGGCA	AGAP028990	2.729491058740559	0	21.903539225345124	110.18151598106056	219.24196996174805	59.53476147636871
CATTGAGAATAGCGTTACAT	AGAP013225	0	0	0	0	0	0
GGTCAAGGGCGAGGGCGACC	AGAP013092	0	0	0	0	0	0
TGGTAGTCGAACACCAGGTG	AGAP012175	49.130839057330064	44.811384815281784	21.903539225345124	0	50.89545731254865	26.79064266436592
GCCCAAGCTCAGGGAAGTTA	AGAP005189	0	0	0	0	0	0
ACACCTGTCCGGCATCTGGG	AGAP005775	2.729491058740559	2.489521378626766	0	0	0	0
AGCTCATCCAGTAGTTGGTG	AGAP010605	0	0	0	0	0	0
CAGGATGAGGAAGAACAGGT	AGAP007634	0	0	0	0	0	0
TTTGGTGAGCTCCTGAAGCT	AGAP007340	201.98233834680136	204.1407530473948	0	0	11.745105533665074	2.9767380738184355
CTGATGATCTTCGTGAACAG	AGAP005761	0	0	0	0	0	0
GACGCTCAGCAGCAGACTCA	AGAP006451	0	0	0	0	0	0
GTTCATGAGCAGCTGGTTGG	AGAP028634	30.02440164614615	29.87425654352119	0	0	0	0
GAGAGGACGGAGAGGGTGAG	AGAP002624	0	4.979042757253532	0	0	0	5.953476147636871
GTGCAGGTGTTTGCGGTGTA	AGAP013343	0	0	0	0	0	0
GAGCAGCAGCACGGTACAGG	AGAP000299	8.188473176221677	17.42664965038736	0	0	7.830070355776716	5.953476147636871
GTACTCGGCTACGGTTTGTG	AGAP002342	0	0	0	0	0	0
TGCTGCTGGCTAGAGTTATT	AGAP004693	2.729491058740559	12.447606893133829	0	0	0	0
CATGGCCGGGCGAACCGGAG	AGAP007994	0	0	0	0	0	0
CGAAACATCTACGACAACTA	AGAP007620	2.729491058740559	0	0	0	0	0
GCAGAACAGTATCTCCGGCT	AGAP007655	0	0	0	0	0	0
GCGCGACACGATACCGGAAG	AGAP012409	0	2.489521378626766	0	0	0	5.953476147636871
TTGACGGCGGAAATCAGTGG	AGAP004739	0	0	0	0	7.830070355776716	5.953476147636871
GTACTCATCGTAATTGTCTT	AGAP006645	0	0	0	0	0	0
CCGGATGAACGCACAGCTGG	AGAP001798	0	0	0	0	0	0
GGTGGCGGAAAATCCCTACC	AGAP002760	0	0	0	0	0	0
GATCGACAAAATACAGGCGC	AGAP013741	0	0	0	0	3.915035177888358	0
TCGCTCTACAGTGTAGAGAC	AGAP007626	0	0	0	0	0	0
TCAGATGAAAGCGTTGGAAT	AGAP009020	0	0	0	0	0	0
CATCTACTACCAAAAGCTAG	AGAP007070	0	0	0	0	0	0
CACAAATTTGCTCTCACAGT	AGAP005049	0	0	0	0	0	0
CGGCAATGGGGAGTGTATCG	AGAP000181	46.4013	54.769470329788845	0	5.5090757990530275	11.745105533665074	14.883690369092177
CGACTGGTAGTGATAGGAGG	AGAP006271	2.729491058740559	9.958085514507063	0	0	0	0
CACGCAGGACTACTGCGATA	AGAP009881	0	0	0	0	11.745105533665074	2.9767380738184355
GCCCGTTTGACCGTTTCCCG	AGAP011494	0	2.489521378626766	0	0	0	0
GGAAGCGTTTGCCGCGGAAC	AGAP011288	46.4013	59.74851308704238	0	2.7545378995265137	0	0
GTAGTCCACCGCTTGCGGGG	AGAP006460	0	0	0	0	0	0
AAGGGACGAATCACCAAAGA	AGAP008425	2.729491058740559	2.489521378626766	275.35877883291016	49.58168219147725	66.55559802410208	35.72085688582123
AAGCCGAAGGAACTGGAAGA	AGAP001880	0	0	0	0	0	0
ACTCAACACCACAACCAGTC	AGAP000488	0	0	0	0	0	0
GTAGCGCTGCACAAGCGCCA	AGAP013490	27.29491058740559	32.36377792214795	0	0	3.915035177888358	0
CGTCACGGGCCAGCGAGATC	AGAP011098	0	0	0	0	0	0
ATCCTCCAGCCGGTACCAGA	AGAP003603	2.729491058740559	17.42664965038736	0	0	0	0
CGCCAAAAGCACCAGAGCTT	AGAP028458	0	0	0	0	11.745105533665074	32.74411881200279
CATGAACGGGTAGTCCAGGA	AGAP006539	5.458982117481118	9.958085514507063	0	0	0	0
TTGCTTTCGCAGACCCGGTC	AGAP009733	0	0	0	0	0	0
TTCCCGGGCACCATGAAGCA	AGAP028980	0	0	0	0	0	0
ATTGCCCGAACCATCAAATC	AGAP001453	0	0	0	0	0	0
GCGCTGAAGCATTTCAAAGA	AGAP010217	0	0	0	0	0	0
CGCATCCACCAGAGGATGAG	AGAP004104	0	0	0	0	0	0
TTGGTGCAACGCCCGTATGG	AGAP013224	0	0	0	0	0	0
TCAGGACACGCAGTCGGCGG	AGAP006910	30.02440164614615	17.42664965038736	0	5.5090757990530275	3.915035177888358	8.930214221455307
ACTCTGGGAGGAATGGTATT	AGAP028434	0	0	0	0	0	0
AATGAGCGCTTTCTCGAGTG	AGAP029825	0	2.489521378626766	0	0	0	0
AAATGCAGCTGATGCCAGCT	AGAP010072	0	0	0	0	0	2.9767380738184355
TCGATCAAGTAGCCCGTCAG	AGAP002043	199.2528472880608	159.329	6.258154064384321	13.77268949763257	31.320281423106863	74.4185
TGTCCCAAGTCGACATTCTT	AGAP006711	0	0	0	0	0	0
GCAAATGCGAATGGTGGGCA	AGAP002241	0	0	0	0	0	2.9767380738184355
AACGGAATCCTTACAGCATC	AGAP005979	0	0	0	0	0	0
TGGCAGAGGCTCCTCCTGAT	AGAP012082	131.01557081954684	156.83984685348625	21.903539225345124	30.29991689479165	23.490211067330147	23.813904590547484
ACTGTTGTACACATTGTACC	AGAP028134	2.729491058740559	4.979042757253532	0	0	0	0
AGTCCGTCACGGAACCAAAT	AGAP004761	0	0	0	0	0	0
GAGCGGACGCTCTTCCACAA	AGAP005396	5.458982117481118	2.489521378626766	0	0	0	0
GCCGATCCAGACGCCCGTGT	AGAP000531	10.917964234962236	17.42664965038736	0	0	0	2.9767380738184355
TTGTTGCTGAAAATGATCGT	AGAP012856	0	0	0	0	0	0
ACTTTGATGTGTGTGTTCTG	AGAP001252	0	0	0	0	0	0
CGGCCCGAGCACTTGAGCGG	AGAP002819	2.729491058740559	0	9.387231096576482	11.018151598106055	3.915035177888358	8.930214221455307
CAAGGGCCAACACCGCGAAC	AGAP012356	2.729491058740559	0	0	0	0	0
CTCAACTCGGAGATAGCGCA	AGAP009060	92.8027	109.53894065957769	0	0	7.830070355776716	29.767380738184354
TGTCATCCGTCAGTCGGTAG	AGAP008348	5.458982117481118	14.937128271760596	0	0	0	0
TTAAACGTAGTGCTGGTGAG	AGAP029822	109.17964234962236	149.37128271760594	6.258154064384321	0	46.980422134660294	44.65107110727653
CGGCATCAACCAGAACCTGA	AGAP029259	62.778294351032855	62.238034465669145	0	0	3.915035177888358	2.9767380738184355
CACACAATTCAACTCCTCTA	AGAP010441	0	0	0	0	0	0
GACCGTGTGGACCACCTCGG	AGAP008844	0	0	0	0	0	0
ACGTTCATCCTGAAGCAAAT	AGAP007934	0	0	137.67938941645508	2.7545378995265137	19.575175889441788	5.953476147636871
TACGCGCGGAACGATGTCTG	AGAP008706	2.729491058740559	7.468564135880298	0	0	0	0
CACATACTCCAGGCAGGTGA	AGAP007085	212.9003025817636	136.92367582447213	9.387231096576482	74.37252328721587	289.7126031637385	160.7438559861955
ATGCCGCGGCAGGTGGCTTA	AGAP002674	73.6963	97.09133376644387	0	0	11.745105533665074	2.9767380738184355
GCTGCGGGACACGAACCCGA	AGAP008635	19.10643741118391	7.468564135880298	0	0	0	0
AGACGCTGGGCTAACGGAGG	AGAP006023	0	0	0	0	0	0
CGGCTGGTGGGCAAAATCAA	AGAP007259	0	0	0	0	0	0
ATGGAACATCGGTTGAACTG	AGAP001675	8.188473176221677	17.42664965038736	18.774462193152964	0	0	2.9767380738184355
TGGGCAGATGTCATCCTCGG	AGAP011118	0	0	0	0	0	0
ACAAAGGGTCCGGGTTCGAT	AGAP007845	0	0	0	0	0	0
GCTGTTCAATATGACCAGTG	AGAP004556	0	0	0	0	0	0
TCCACTATCGAGTTATCATC	AGAP005568	0	0	0	0	0	0
ACGGCGGACAGGTCCAGTGG	AGAP005734	10.917964234962236	0	0	2.7545378995265137	0	2.9767380738184355
GGACCCGGTTCTGGCCGCTC	AGAP013419	0	2.489521378626766	0	2.7545378995265137	0	0
ACGAGCCGGATCCGATGGAG	AGAP028513	21.835928469924472	24.895213786267657	0	0	3.915035177888358	0
TTTCCTCGCTGGGGCGCTGT	AGAP006906	109.17964234962236	89.62276963056357	6.258154064384321	0	35.23531660099522	17.860428442910614
AGATTCGACACCCTGTTCAG	AGAP011949	13.647455293702794	7.468564135880298	0	0	82.21573873565552	14.883690369092177
CCGCTGCTGGCTGGCAGGGA	AGAP006132	5.458982117481118	0	0	0	0	2.9767380738184355
TAAGTGATCCGAGTGCACCG	AGAP003493	0	2.489521378626766	0	0	0	0
GCTTCGTTGAAAATAAGCCT	AGAP013436	0	0	0	0	0	0
GGAGTACGAGCAGGCGAAGC	AGAP029322	278.408	256.42070199855686	0	0	19.575175889441788	2.9767380738184355
TCCATGGGGTACGAGGAGAG	AGAP001781	2.729491058740559	9.958085514507063	3.1290770321921606	0	11.745105533665074	2.9767380738184355
CGGGGCGGATGCACGCAGAT	AGAP002733	0	4.979042757253532	0	0	3.915035177888358	8.930214221455307
ATGCCGCGTATTATGATCAA	AGAP002954	0	0	0	0	0	0
AGCAGCAACTACGGCCGGTG	AGAP001664	0	0	0	0	0	0
GTATCTGATCAACCAGCTGG	AGAP006208	0	0	0	0	0	0
CACAAATAGCTGGCCCGTCG	AGAP013396	5.458982117481118	7.468564135880298	0	33.05445479431816	3.915035177888358	2.9767380738184355
CTGCAGCGGCCAGAGTTCGG	AGAP000833	0	0	0	0	0	0
GTTACCTTAAACGAGAGGAT	AGAP012463	30.02440164614615	4.979042757253532	0	0	0	0
GTGCCGAGGAGCCCGAGATC	AGAP005706	0	0	0	0	0	0
AGCATGAAGCCGACCCAAGG	AGAP013450	57.31931223355174	54.769470329788845	0	2.7545378995265137	15.660140711553431	2.9767380738184355
GCTTTGGTGGGTGGATGGCA	AGAP029741	0	0	0	0	0	0
ACGCCCCAACTAGTACTGAT	AGAP009988	10.917964234962236	34.85329930077472	0	0	0	0
AGCGATTGAAGGGTATCGGG	AGAP007578	0	0	0	0	0	0
TTCCTTGGACTGGGTCTGGT	AGAP012190	0	0	0	0	0	0
TGTCATCCGTACCCAGAATA	AGAP005236	0	0	0	0	3.915035177888358	0
ACATCCGGCATTGGGCACAG	AGAP005373	24.565419528665032	12.447606893133829	0	27.54537899526514	3.915035177888358	0
GGCGGCGAGTAGGGTGCGGG	AGAP000293	0	0	0	0	0	0
TGGCGCTAGCTCGGGCTTGG	AGAP005532	16.376946352443355	32.36377792214795	0	0	0	0
GTTTGCAGGATAGTTGTACT	AGAP001122	10.917964234962236	12.447606893133829	0	5.5090757990530275	7.830070355776716	0
CCTTGAGCTTGCGGGATAGT	AGAP004443	98.26167811466013	87.1332	0	0	0	5.953476147636871
GGACAGTATGTTGGTTGATA	AGAP011982	0	0	0	0	0	0
GCCCGGGGCCGATCCGAACC	AGAP000843	8.188473176221677	0	0	0	0	0
AGAGTAAGACCGAACTATGG	AGAP006028	24.565419528665032	37.342820679401484	0	0	0	5.953476147636871
GGGCCAACCCGTGGAAGCAG	AGAP013674	0	2.489521378626766	6.258154064384321	0	23.490211067330147	2.9767380738184355
CGGTAGGAGATGTTGAAGAT	AGAP011021	0	0	0	0	0	0
GGACGAGCGCATGTCGGACA	AGAP000684	19.10643741118391	9.958085514507063	0	0	7.830070355776716	5.953476147636871
TACCTTTAGTTCGTCATTAG	AGAP010409	5.458982117481118	9.958085514507063	0	0	0	0
AATCAGAGCATTGACCGTAT	AGAP028652	0	0	0	0	0	0
CTGCGAGATCAGTCACAACC	AGAP009143	19.10643741118391	7.468564135880298	0	0	7.830070355776716	0
ACCGGGGAGCGGCTCCGCGA	AGAP000668	0	0	0	0	0	0
ATCCAGCACCATATCCTGGA	AGAP012917	0	0	0	0	0	0
CACGGACAGGAGGTCAGCAG	AGAP002715	46.4013	54.769470329788845	0	0	3.915035177888358	0
CCAGCTGGTCGAGCCAGGCG	AGAP009593	5.458982117481118	7.468564135880298	0	0	0	0
ACGCTGTTACAATAATTGTG	AGAP002210	8.188473176221677	9.958085514507063	0	0	0	0
TTCACTGTGATCTCCGCTAG	AGAP029051	0	0	0	0	0	0
CTCCACGAACAGCTTGCGGG	AGAP005805	16.376946352443355	7.468564135880298	0	0	0	2.9767380738184355
CGAGAAACGCCGTACCGAGG	AGAP007825	0	0	0	0	0	0
GAGCTGCATCAAGCGCGACA	AGAP000057	0	0	0	0	0	0
GAGATCGGACAGGGCGGAAT	AGAP004153	0	0	0	0	0	0
GCCGCAGTGTACATTGAAGG	AGAP006485	13.647455293702794	19.916171029014127	12.516308128768642	0	23.490211067330147	2.9767380738184355
CGGTACGCCGGGCTGGCGGG	AGAP006806	16.376946352443355	17.42664965038736	18.774462193152964	8.26361	50.89545731254865	32.74411881200279
GCATTCAAGACAGTCAAGGG	AGAP010413	0	0	0	0	3.915035177888358	0
AGTAAAGCACGCAAAAACAG	AGAP011592	0	0	0	0	0	0
CAAGTCGATCACATCCGTGG	AGAP008776	100.99116917340068	54.769470329788845	34.41984735411377	49.58168219147725	19.575175889441788	53.58128532873184
TTTCTGAACGCCCTAACTGG	AGAP008500	0	0	0	0	0	0
AGCCAGATGGGAGTGACCAG	AGAP001533	2.729491058740559	0	0	0	7.830070355776716	0
CGTCCCGGACCCTGCAGCTG	AGAP006553	2.729491058740559	0	0	0	3.915035177888358	2.9767380738184355
CGACACAAATGACTCCTGGT	AGAP003585	0	0	0	0	0	0
TGTTCTTGACGAACTCTTCC	AGAP006878	87.34371387969789	119.49702617408477	0	19.281765296685595	3.915035177888358	8.930214221455307
TGGGAACAGCGGAAGCTGAT	AGAP000088	5.458982117481118	0	0	0	0	0
CATTATTAGGGTGCCACGAG	AGAP029384	32.75389270488671	17.42664965038736	0	0	0	0
GTAGTACTCCTCGTTCTCGA	AGAP006252	0	0	0	0	0	0
TCCCTGTTCAACACGGAAAA	AGAP008078	0	0	0	0	0	0
CAAAGGGTCCGGCTCCTGTC	AGAP008991	0	0	0	0	0	0
TGAAACATCCGGATATCCTT	AGAP010898	0	0	0	0	0	0
CGAAAGTCGCTGGTTCCGGC	AGAP003667	2.729491058740559	0	78.22692580480401	41.31806849289771	86.13077391354388	26.79064266436592
GAGCTGGAGTGCGAAATAAT	AGAP003141	0	0	0	0	0	0
CGCACCCAGCGCTTTAGCGG	AGAP005174	0	0	0	0	0	0
CGTTCTCCGCGAGGAACCGG	AGAP006929	16.376946352443355	29.87425654352119	3.1290770321921606	2.7545378995265137	0	11.906952295273742
CCCATTTCGAACATCTGAAC	AGAP009754	275.67859693279644	331.10634335735983	0	11.018151598106055	78.30070355776715	17.860428442910614
GTCAATGATCAAACCAACGA	AGAP004833	0	0	0	0	0	0
CTAAAGGAGACAGCCTTCAA	AGAP028629	0	0	0	0	0	0
GAGCGACCATGGGTCCAGCC	AGAP005727	131.01557081954684	92.11229100919033	0	0	3.915035177888358	5.953476147636871
CAGGCGGGGCAGCTGCCTCC	AGAP005805	0	0	0	0	0	0
GTCGGGCAAACTCGATTAGC	AGAP002095	0	0	0	0	0	0
GATCACCATCGGAGGGGCCA	AGAP001161	0	0	0	0	0	0
GCCATCAGAAACTTCAGCCC	AGAP009375	0	0	0	0	0	0
GGGTCATCGAGCGCTATGAG	AGAP029700	0	0	0	0	0	0
GCTGGCACTCCAGTCGGCCG	AGAP000548	117.36811552584403	112.02846203820447	0	0	3.915035177888358	2.9767380738184355
CTTTACACGCGGTATTATCA	AGAP006205	0	0	0	0	0	0
ACTGCCGCCCAAGCTAATGC	AGAP007142	5.458982117481118	4.979042757253532	0	0	0	0
CGCGGCGTACAAGGGCAACA	AGAP004933	2.729491058740559	0	0	11.018151598106055	3.915035177888358	0
CAACCTGCTCTAGCCAAGGA	AGAP010899	0	0	0	0	0	0
CTGGTGCTGGAGGAGATCAA	AGAP005770	2.729491058740559	2.489521378626766	0	0	0	0
CCCGGAGGCCAGCGTCACAT	AGAP011326	84.61422282095732	102.0703765236974	0	0	11.745105533665074	0
ATTGCTTCGTGCGTCTTTGG	AGAP008515	100.99116917340068	124.47606893133829	0	46.82714429195073	74.3857	47.62780918109497
ATGCCAGCACAAGCTCCTTT	AGAP007799	57.31931223355174	62.238034465669145	0	0	3.915035177888358	20.83716651672905
CTTGTTGTAAATGTCGACCA	AGAP003250	16.376946352443355	27.384735164894423	0	0	35.23531660099522	23.813904590547484
GAACCATTTCATGCCAGTCG	AGAP004432	0	0	0	0	0	0
GCTGACCCTCCAGACTGTAG	AGAP028691	40.94236588110839	29.87425654352119	0	0	3.915035177888358	5.953476147636871
GCGGGCGGGGGCCTGTGCGG	AGAP006675	0	0	0	0	0	0
CCGCTCCTGATACCCGGTGG	AGAP008397	21.835928469924472	24.895213786267657	0	0	0	0
GCGAAGGGCCACAAAGAGCT	AGAP011871	2.729491058740559	12.447606893133829	0	0	0	0
GCTCGGCAGGTGAAAGGGCT	AGAP006488	51.86033011607062	32.36377792214795	3.1290770321921606	0	19.575175889441788	0
CGAGTCGTCCGAGTGCGGGT	AGAP011117	0	0	0	0	0	0
GAGTCGAGATTGCTTGGGAG	AGAP008566	0	0	0	0	0	0
GTAAACGATCAGCCCGGGCC	AGAP008950	0	0	0	0	0	0
ATGGGATTGCAAAAATCCAC	AGAP011836	0	0	0	0	0	0
GGTGAGCGGTGCGGGCGGTG	AGAP006095	35.483383763627266	39.83234205802825	0	0	0	0
GCAAGTCGAATGCTGACCTG	AGAP007698	0	0	0	0	0	0
TTCCGCCAGCGAGCAGTACT	AGAP000095	43.671856939848944	72.1961	0	2.7545378995265137	23.490211067330147	11.906952295273742
GCAAGCGTTCCAAAGCAATT	AGAP011660	2.729491058740559	0	0	0	0	0
ATCCTCCCGAGCGCATTTCC	AGAP011155	10.917964234962236	7.468564135880298	9.387231096576482	11.018151598106055	3.915035177888358	17.860428442910614
GCCAAACAGTCCCTCGTCAG	AGAP029593	100.99116917340068	107.04941928095093	0	0	0	2.9767380738184355
AAATTCCAGCGTGCCATCGT	AGAP010216	0	0	0	0	0	0
GGGCCGGCGCCGACTACTGT	AGAP010551	0	0	0	0	0	0
AAGGAGGTGAAGGCGCTGAA	AGAP000768	0	0	0	0	0	0
GCAGCACACCGTAGCAGGCG	AGAP001910	0	0	0	0	0	0
GCTACGGACGAAGGCCAAAT	AGAP012219	357.56332869501324	356.0015571436275	18.774462193152964	16.52722739715908	15.660140711553431	14.883690369092177
CGCCATAAACTGGTCCCACT	AGAP002504	0	0	0	0	0	0
CGGCATCCGCCCACTTATTG	AGAP003663	0	0	0	0	0	0
GTTGACCTGCTCGAGGGATA	AGAP000374	0	0	0	0	0	0
CAAGCAGCGCAGCAAGAAGG	AGAP029078	5.458982117481118	7.468564135880298	0	0	0	0
CCGTACAAGGTGGAGCTAAG	AGAP006403	0	0	0	0	0	0
AGCGCGCTGCGCAAATATGA	AGAP012862	0	0	0	0	0	0
TCAACAATCAAAGCTGCATG	AGAP028069	0	0	0	0	0	0
TAAAGCGAGCATCAATGAAG	AGAP029137	0	0	0	0	0	0
ATCCGGGTTGAAGTCCTGCT	AGAP000534	0	0	0	0	0	0
GGCGAGGCGCAAGCGGACCT	AGAP028114	2.729491058740559	4.979042757253532	0	0	0	8.930214221455307
CCTTAGAAGCGGACATTCCA	AGAP002651	0	0	0	0	0	0
GCATTGGCGATTAGCCCACA	AGAP009984	114.63862446710348	62.238034465669145	0	0	50.89545731254865	38.69759495963966
GGTCGAGTAACGGTCACTGG	AGAP028501	275.67859693279644	206.63027442602157	0	2.7545378995265137	0	5.953476147636871
ACACTTCCGGTTGAAGTGGT	AGAP001470	5.458982117481118	7.468564135880298	0	0	0	0
CAACTCGGCCGAGGCTACCG	AGAP001487	0	0	0	0	0	0
AGAATGGGGAACCACTGTCA	AGAP007757	8.188473176221677	2.489521378626766	0	0	0	0
ATGCGAGTTTGGCTGTGTGG	AGAP012119	0	0	0	0	0	0
TCTGGAGTATGGGCCCAGTT	AGAP005161	0	0	0	0	0	0
ATTGCGTAGCCAGGCCCAAT	AGAP007508	0	0	0	0	0	0
CGGATCGGTTACAACAGTCC	AGAP000740	155.58099034821186	191.69314615426097	3.1290770321921606	8.26361	7.830070355776716	17.860428442910614
ATGCCCGACAAAATAAAGTT	AGAP002960	8.188473176221677	0	9.387231096576482	0	0	8.930214221455307
TGGCTTGTCGATGGGCAGCG	AGAP002017	0	0	0	0	0	0
TCGATTGAACCACTCAAAAA	AGAP007285	46.4013	22.405692407640892	6.258154064384321	77.12706118674238	19.575175889441788	14.883690369092177
CTCCAGATGGTCGGGGGTGG	AGAP008900	51.86033011607062	37.342820679401484	25.032616257537285	126.70874337821964	137.02623122609253	71.44171377164245
CATCGGGGGCGGGTGCGATT	AGAP029812	147.3925171719902	181.7350606397539	3.1290770321921606	0	0	2.9767380738184355
CTATCAGCTCAACATCAGCT	AGAP005763	40.94236588110839	17.42664965038736	0	8.26361	15.660140711553431	0
GATGATGGTCGGGCAGAGCA	AGAP012077	2.729491058740559	0	0	0	0	0
GGCGCAATGAAGGCGGTGAA	AGAP000017	0	0	0	0	0	0
GTAGTTCTCCATGACGTAAT	AGAP002853	0	0	0	0	0	0
CATCTGAAACATCTCCGGCA	AGAP029220	0	0	0	0	0	0
CTGCACAAACCGATGGACCG	AGAP006055	0	0	6.258154064384321	104.67244018200752	7.830070355776716	119.06952295273742
CCGGTACACCAACGCCTATT	AGAP010439	0	0	18.774462193152964	22.03630319621211	3.915035177888358	5.953476147636871
CCAGATAGCCTTGTTCAGGC	AGAP011896	0	0	0	0	0	0
CTGACTACGATCGACTTAAG	AGAP004913	0	0	0	0	0	0
GTGTTGAGGTAGCCGAACTG	AGAP003506	5.458982117481118	4.979042757253532	0	0	7.830070355776716	14.883690369092177
CTGCGTGAGGAGCTCCTCCG	AGAP009863	0	0	0	0	0	0
TTGCACGGAAAAATCACGCA	AGAP004414	0	0	0	0	0	0
CGACTGAATCGAACCGCGTC	AGAP012590	2.729491058740559	2.489521378626766	0	0	7.830070355776716	20.83716651672905
GCAGCCGAGTTCGGGGGTGT	AGAP004273	24.565419528665032	37.342820679401484	0	0	3.915035177888358	5.953476147636871
AATTGTGACCGAGTATGATA	AGAP029250	0	0	0	0	0	0
ATCGGCACCCACGCGGGTAG	AGAP029545	2.729491058740559	7.468564135880298	3.1290770321921606	110.18151598106056	696.8762616641277	872.1842556288016
CTGCAGATGATTCTGTACAT	AGAP004199	0	0	0	0	0	0
CATCAAACGGCAGACGCCCG	AGAP007654	2.729491058740559	0	0	0	39.150351778883575	11.906952295273742
TACCAAAGCATAGACGAATT	AGAP008120	13.647455293702794	22.405692407640892	0	0	0	0
GTGGTCCCGATTATCAGCTA	AGAP029631	0	0	0	0	0	0
ATGAATCTCCGGGTAGTCAC	AGAP009241	0	0	0	0	0	0
ACTATCGGGAAAGTTATCGA	AGAP009960	0	0	0	0	0	0
AGGCAACTGGTGTTGCGCCG	AGAP002736	10.917964234962236	24.895213786267657	0	0	0	0
TCACATTGTCATTTGACCAA	AGAP004671	8.188473176221677	0	0	0	0	0
AAGCCGGCGGTTGTCGAGGG	AGAP002372	117.36811552584403	112.02846203820447	15.645385160960803	0	11.745105533665074	5.953476147636871
AACTCACAATACTCATGATG	AGAP007319	10.917964234962236	22.405692407640892	0	5.5090757990530275	0	2.9767380738184355
TTGCAAACGCGTCTAATACG	AGAP009575	5.458982117481118	7.468564135880298	0	0	0	0
GCAGCGAATAAAGGGAGACG	AGAP012136	0	0	0	0	0	0
CTGGTCCCGGAGTACAGCCA	AGAP009329	0	0	0	0	0	0
GTTGGCGTCGAGGAACGGGT	AGAP007984	0	4.979042757253532	0	0	0	0
TAGACACAGTTCGCTAGTTG	AGAP007321	0	0	0	0	0	0
TGCACCACCTCGTTGAAGAT	AGAP009449	155.58099034821186	119.49702617408477	53.19430954726673	24.790841095738624	58.72552766832537	23.813904590547484
GAGCAAAGCGGCTGATCTGG	AGAP010226	2.729491058740559	7.468564135880298	12.516308128768642	0	27.405246245218507	5.953476147636871
CAGCCGGGGTACGATGAAGG	AGAP008577	0	0	0	0	0	0
TCGGCCAACTACATCAAGCC	AGAP029739	139.2040439957685	156.83984685348625	0	13.77268949763257	74.3857	32.74411881200279
GCCGCAATGCCACAACATCC	AGAP011192	0	0	0	0	0	0
TAAACTATGTGCCCAACTGC	AGAP007711	92.8027	119.49702617408477	0	0	27.405246245218507	26.79064266436592
CTTCTTCAGCCAGTAGGCTA	AGAP009080	0	0	0	0	0	0
AACCTCGACCGTGGATAAAG	AGAP010220	8.188473176221677	9.958085514507063	112.64677315891778	5.5090757990530275	7.830070355776716	5.953476147636871
GCGCGTTGGCAATACCGATC	AGAP005176	0	0	0	0	0	0
CGAGCTGGGCCCTCCCGTGG	AGAP004142	5.458982117481118	14.937128271760596	0	0	7.830070355776716	2.9767380738184355
CGTTTCCAGCCCGGAGAAGG	AGAP003088	0	0	0	0	0	0
CATATACAAGGCGTACTTTG	AGAP013546	19.10643741118391	14.937128271760596	0	0	0	0
ACGGGCAAGATACTGTTTAG	AGAP004833	8.188473176221677	2.489521378626766	3.1290770321921606	2.7545378995265137	19.575175889441788	2.9767380738184355
CAGGGGGTGGAGATCGTGAG	AGAP005955	21.835928469924472	22.405692407640892	0	0	15.660140711553431	5.953476147636871
GGCCGTCTACAAGCTCCCAA	AGAP000648	2.729491058740559	0	0	0	0	0
CGCCAGCGGCTGTCCACCCG	AGAP001365	0	0	9.387231096576482	19.281765296685595	3.915035177888358	0
AATGGCGCAAGGTTACTGTA	AGAP010414	0	0	0	0	0	0
AACCAATCGCACAGCTACTA	AGAP004781	0	0	0	0	3.915035177888358	2.9767380738184355
GACGAAACGCCAGTGGAGGG	AGAP010650	8.188473176221677	7.468564135880298	0	0	7.830070355776716	5.953476147636871
TGGAAGGGTCGGATCGTCGG	AGAP011919	0	0	12.516308128768642	8.26361	19.575175889441788	2.9767380738184355
TTGAACCAGCAGCTCTTCGA	AGAP002655	0	0	0	0	0	0
GATCCGCATCCGGATGGCAG	AGAP008302	5.458982117481118	0	0	0	7.830070355776716	0
GAGCAAGCATATGTACTCCA	AGAP008918	10.917964234962236	17.42664965038736	0	0	0	0
CAGCAGCTGCACCAGCTGAA	AGAP002044	46.4013	54.769470329788845	65.71061767603537	41.31806849289771	121.3660905145391	29.767380738184354
CCCAAGATACAGCTGTTCGA	AGAP000294	0	0	0	0	0	0
GGCTTCGGGTATTACTACCA	AGAP028084	0	0	0	0	0	11.906952295273742
GGCCGAAATCGAACTTTCCC	AGAP002677	0	0	0	0	0	0
TGCGGACCGCCACTACAAGC	AGAP003565	24.565419528665032	24.895213786267657	0	0	0	0
TGGAGCTGATGGATAATTGG	AGAP005758	0	0	0	0	0	0
CCCGATAGACAAGCTTGGGT	AGAP007271	0	0	0	0	0	0
TCGGCTGATCGGGGCCATCA	AGAP000211	0	0	0	0	0	0
TCAGCTGAGTGAGCCAAAGT	AGAP028677	0	0	0	0	0	0
TGGCCATCGGGGGTATCATC	AGAP010563	21.835928469924472	4.979042757253532	0	0	3.915035177888358	5.953476147636871
GGTGTTCCGCAGCACATACT	AGAP012301	0	0	0	0	0	0
AGCGGTAAGGAGAAATCGTT	AGAP004719	0	0	0	0	0	0
ACCGGCCAGCAGATCCAGGC	AGAP011283	0	9.958085514507063	0	0	3.915035177888358	2.9767380738184355
CTTGTGCAGGTAATAGGCAA	AGAP002895	0	0	0	0	0	0
GCATCCACCCACCACGGAGG	AGAP002707	0	0	0	0	0	0
CTCGCTGAGCATTAATTCGT	AGAP002458	46.4013	62.238034465669145	0	5.5090757990530275	86.13077391354388	62.511499550187146
CGCTGACAAAGGGCCATCTT	AGAP004930	0	0	0	0	0	0
CAAACTTAGTGCGGTGGGCA	AGAP011339	0	0	0	0	15.660140711553431	0
GCCGAGCGTTGTAAGTGTTG	AGAP001599	2.729491058740559	22.405692407640892	0	0	7.830070355776716	0
ATCCATACCCAAACGATCCA	AGAP010250	0	0	0	0	0	0
ACCCGACGCCCAGTACCCAG	AGAP009033	13.647455293702794	7.468564135880298	0	0	0	0
CGTACAGAATCCGTTCACCG	AGAP002014	0	0	0	0	0	0
TTCGAGCTGGATGCATTTAG	AGAP001807	0	0	0	0	0	0
AGAGATGAACATTTGAACCT	AGAP010669	0	0	0	0	0	0
CTGCATCTGGATATGCGTAC	AGAP005884	98.26167811466013	117.00750479545799	0	0	7.830070355776716	5.953476147636871
TGATATGGAGATCCGTAAGC	AGAP029229	0	2.489521378626766	3.1290770321921606	0	0	5.953476147636871
TCGGTCACTCAAGCCCTACT	AGAP007713	65.50778540977342	19.916171029014127	0	0	3.915035177888358	8.930214221455307
TGGGAGGCCAAGGTACCGGA	AGAP001821	2.729491058740559	12.447606893133829	0	0	0	0
CGGCGATCCGAGGTATCCGG	AGAP006149	0	2.489521378626766	0	0	0	0
GGACCAGTGCGCGGATGGCA	AGAP007877	0	0	0	0	0	0
CAGTCCAGGGCCGAGGGCCA	AGAP008871	0	0	0	0	0	0
ACTATCGGGAAGTAGCGTTG	AGAP011969	2.729491058740559	9.958085514507063	0	0	0	0
CGTTGATGCTATGACTGCAA	AGAP007965	2.729491058740559	2.489521378626766	37.54892438630593	13.77268949763257	15.660140711553431	17.860428442910614
CTTCTTCCTGCGGGGCTGCC	AGAP011294	19.10643741118391	29.87425654352119	0	0	0	23.813904590547484
CCTTCTGGACATTCAGAACC	AGAP028162	0	0	0	0	0	0
ATGTACGAAGGGAACGTTAG	AGAP006632	8.188473176221677	4.979042757253532	0	0	3.915035177888358	0
AAGCGCAGCTACAAGCTCAA	AGAP002150	0	0	0	0	0	0
GCTGCTGAGCAGGGGCCTCT	AGAP029104	0	0	0	0	0	0
CTGGGACTGAAGCCATCCAC	AGAP009972	0	0	0	0	0	0
GTTCCTGACTTTCGCCGCTC	AGAP001668	136.47455293702794	161.81888961073977	0	2.7545378995265137	0	0
ATCAAGCGCCGCATGAGTAT	AGAP011101	0	0	0	0	3.915035177888358	0
ACAACGATTAAGTTAGAAGG	AGAP004438	0	0	0	0	0	0
AAGGGCTGGGGTGGACAGAC	AGAP007476	0	0	0	0	0	0
GGGCTGGGCCGTATTGGGAT	AGAP003508	0	0	0	0	0	0
CTAAATGCTCCAAACAGCTT	AGAP001523	0	0	0	0	0	0
GAATCGATCGTGACCGGGCG	AGAP029284	0	2.489521378626766	0	0	0	5.953476147636871
TCGTTCGAAAATATACCGCT	AGAP004747	0	0	0	0	0	0
CAGGAGGCACATCTTCAGAT	AGAP011820	0	2.489521378626766	0	0	0	0
TTCCACAACCGCGACTACAG	AGAP009366	10.917964234962236	19.916171029014127	56.32338657945889	22.03630319621211	11.745105533665074	38.69759495963966
ATAAACAACCGCGACATTGG	AGAP005505	0	0	0	0	0	0
TGGTGCCAGCCAGTAGAAGG	AGAP009411	0	4.979042757253532	0	0	0	0
GGCATTAAGCTGCTGATTGA	AGAP008870	0	0	0	0	0	0
CGGCAAGCGCACCATTGCAG	AGAP002292	0	0	0	0	0	0
GCTGGTGATAGTGTGCAGCC	AGAP001474	27.29491058740559	17.42664965038736	0	0	0	0
ACTCGACCGCCAAGTACGGG	AGAP029671	0	0	0	0	0	0
AGAGCTCCGGAAGCAGGAAG	AGAP003907	0	0	0	0	0	0
ATGTGCAAGATAAAACGTAC	AGAP001067	0	0	0	0	0	0
GTTGGTAGGTGAGCAGCTTT	AGAP003489	10.917964234962236	24.895213786267657	9.387231096576482	0	7.830070355776716	8.930214221455307
GAAACCCCTCACCCCGGTCA	AGAP006534	0	0	0	0	0	0
GTAAACAAGACGATCATGTA	AGAP007313	0	0	0	0	0	0
CACGTGCTGCTGCTACAGCT	AGAP007242	0	0	0	0	0	0
TACACGTGAATGCACTTGGG	AGAP011146	0	0	0	0	0	0
CTATCGGAACCTATTCTCCT	AGAP010245	0	0	0	0	0	0
GGTGCAGAACTCGTTCCAGG	AGAP008193	0	0	0	0	0	0
TCCGTTGAAGCAGTACAATC	AGAP010618	1482.1136448961236	1436.4538354676438	1993.2220695064063	3473.4722913029336	732.112	741.2077803807904
GTTTCGGTGGTGCTGATTTA	AGAP006442	0	0	0	0	0	0
TTCGCCCGGGAACAGGGCCG	AGAP006907	43.671856939848944	47.30090619390855	0	0	3.915035177888358	8.930214221455307
TAGCGCAAGCCTCTACCATC	AGAP003501	2.729491058740559	2.489521378626766	0	0	0	0
CAACACGAGCGTTTGTAGAT	AGAP004419	0	0	0	0	0	0
TCGTCCTATCACAACGAGAA	AGAP029506	169.22844564191465	169.2874537466201	62.58154064384321	41.31806849289771	43.06538695677194	116.09278487891898
GGGCTGCTGCTCAAGACGTA	AGAP008129	8.188473176221677	0	0	0	0	0
TGCCGCGGGCGGAAGAGATC	AGAP000960	2.729491058740559	2.489521378626766	0	0	0	0
TGCGACATCTACTACCTGAG	AGAP011139	0	0	0	0	0	0
CATCAGGAAAACCTGACGCA	AGAP010811	0	0	0	0	0	0
GTACAGCGGGCACTCCTGGC	AGAP003882	0	0	0	0	0	0
GTAACGTCGCCGGACTATGT	AGAP000898	0	7.468564135880298	0	0	3.915035177888358	5.953476147636871
GAGATTCACTGCGTCCAGAT	AGAP005940	0	0	0	0	0	0
TTCTGGGGATGTGAGCGTAC	AGAP002798	5.458982117481118	2.489521378626766	0	0	0	0
AGTACAGCCCCGCGTACCGG	AGAP001703	0	0	0	0	0	0
TGCATCCAACCGAACCAGTT	AGAP013284	2.729491058740559	4.979042757253532	0	0	0	2.9767380738184355
CGGCCACAACATAACCGTAC	AGAP007772	0	0	0	0	0	0
GCTATCGGGGTAGATGGCAC	AGAP002382	0	0	0	0	15.660140711553431	14.883690369092177
ATACAGCTGGTAGAGATGGG	AGAP003441	2.729491058740559	0	0	0	0	0
ATCACAACGAACAGACCGCA	AGAP012745	35.483383763627266	32.36377792214795	0	0	0	0
TTAATTCACCGAGTGCCCTT	AGAP013315	0	0	0	0	3.915035177888358	0
ACCGAGTATCGAAACGAGTT	AGAP010759	95.53218705591956	131.94463306721858	43.80707845069025	13.77268949763257	86.13077391354388	95.25561836218994
TATAGCAGCGATCATTAGCC	AGAP012833	0	0	0	0	0	0
CCGGGGGGATAAGCTGTTCC	AGAP005946	0	0	0	0	0	0
GGCCGCGAACAGGCCCCGGT	AGAP002486	0	0	0	0	0	0
CTTTACGGAAAAGTTCGACG	AGAP007326	0	0	0	0	0	0
CCGGATTGGCCGGACCCTGG	AGAP001290	0	0	0	0	0	0
GCAGATGCTCCAGCTGGCTG	AGAP011907	0	2.489521378626766	0	0	0	0
ACCAACCTGGAACGAGTGAG	AGAP005404	0	0	0	0	0	0
ATCCGGCGACAACTATCTGA	AGAP011751	0	0	0	0	0	0
CTCGGAATCGGAGTACGTGA	AGAP002418	0	2.489521378626766	0	0	3.915035177888358	0
CAAGCGGGATCGCTGGGAAA	AGAP003512	0	0	0	0	0	0
TCCCGTGCACAAATGCTGGC	AGAP007775	76.42574964473565	64.7276	15.645385160960803	5.5090757990530275	54.810492490437014	95.25561836218994
AACCAACAGCTGGAAAGTAC	AGAP010011	0	0	0	0	0	0
CCGCGCCACTATGCTGGTGA	AGAP000230	114.63862446710348	109.53894065957769	0	0	3.915035177888358	2.9767380738184355
CGGATCGTACAATTTAACCG	AGAP004150	308.43248963768315	291.2740012993316	0	0	0	5.953476147636871
CCGGCCAGGAAGATTACGAA	AGAP003092	19.10643741118391	9.958085514507063	3.1290770321921606	2.7545378995265137	58.72552766832537	17.860428442910614
TCGAGTTGACCGATCCACTG	AGAP004374	38.21287482236782	44.811384815281784	0	0	3.915035177888358	0
GCACCGACGGAAGCGCCCGA	AGAP013499	10.917964234962236	0	0	0	0	2.9767380738184355
GCTTGAGGATCTGGTCCGAG	AGAP002598	13.647455293702794	7.468564135880298	0	0	0	0
TGCGGAAGCCGGGCGCGGAG	AGAP009643	0	0	0	0	0	0
TATCTTGAGGAGGTACTTTC	AGAP001107	0	0	0	0	0	0
TATGCTCAGCCGCGACAGTA	AGAP004952	193.7938651705797	191.69314615426097	131.42123535207074	5.5090757990530275	184.0066533607528	122.04626102655585
CGGCTCGAAACGATCGAAAA	AGAP028065	0	0	0	0	0	0
GCCGCCCGGCAAGGCCATCG	AGAP029091	2.729491058740559	7.468564135880298	0	0	0	0
GACCGACCTGCGGTTTCGAT	AGAP003283	27.29491058740559	17.42664965038736	0	0	3.915035177888358	5.953476147636871
GGCCGGTTCTTCCGCCAGTA	AGAP003064	0	0	0	0	0	0
TTCCGACGGTGGGCGATCGG	AGAP005346	0	0	0	0	0	0
TGGCCGCTCCCGCCAGGGAT	AGAP011299	10.917964234962236	2.489521378626766	0	0	3.915035177888358	20.83716651672905
GCACCAAAGCCTGGCCAAGG	AGAP011312	0	0	0	0	0	0
AGTCATCTGCCAGTGGTGCG	AGAP010934	2.729491058740559	0	0	0	0	0
CCGTCCTACCCGATGCTCTT	AGAP007795	81.88473176221677	54.769470329788845	0	0	3.915035177888358	2.9767380738184355
AGCCATTGCACACTTAGGCT	AGAP013587	0	0	0	0	0	0
GATTCCTCCAAGCTACCAGT	AGAP004081	0	0	0	0	0	0
GAAGCAGAGTCTCATCAAAT	AGAP012658	2.729491058740559	0	0	0	0	0
ATCCCGCCAGAGCTCGGCTA	AGAP008822	0	0	0	0	0	0
CATCATGTTCAGTATTAGTG	AGAP013266	0	0	0	0	0	0
AGGCGCAGGTCCTTCCGGTA	AGAP010399	0	0	0	0	0	0
CGCGAGCTGGTCGATAGGAT	AGAP008082	0	0	0	0	0	0
GGACGCCTCCGGCGAAAGTG	AGAP029255	0	2.489521378626766	0	0	0	0
CGATATGGCCGGCTACATAC	AGAP011387	0	0	0	0	0	0
TATACTGCAAGTCTCTGTCA	AGAP010530	0	0	0	0	0	0
GGAAGTACGGGCGGCCGCCG	AGAP009380	16.376946352443355	2.489521378626766	3.1290770321921606	11.018151598106055	15.660140711553431	20.83716651672905
TAGACTCACTAGAGGGCACA	scrambled84	0	0	0	0	0	0
CTCACAAAGTCACTTCGGTG	AGAP005466	0	0	0	0	0	0
CGTGGAATCCGCGCCACGAT	AGAP003685	0	0	0	0	0	0
TGTGTGTGTGTGTCGTTGCT	AGAP011901	0	0	0	0	0	0
CGAATACCGCTGAAGCGATA	AGAP007861	2.729491058740559	2.489521378626766	0	0	3.915035177888358	2.9767380738184355
GGCGCACAAAATCTACGGCG	AGAP006894	0	0	0	0	0	0
CTTAACCAGCACGTAGACGA	AGAP004576	19.10643741118391	54.769470329788845	710.3004863076204	195.57219086638247	70.47063320199044	190.51123672437987
GAACGAGAAGCTAACTACGC	AGAP007614	0	0	3.1290770321921606	118.44512967964009	7.830070355776716	0
TTGGTTCGATCGCTTCAATA	AGAP010992	2.729491058740559	0	0	0	0	0
TGTCGATGGATTCAGTGACT	AGAP008647	24.565419528665032	12.447606893133829	18.774462193152964	71.61798538768936	3.915035177888358	14.883690369092177
CGAACGCCGGAAGAGGACCG	AGAP008944	0	0	0	0	0	0
TTTAAGATTAAAGTATCGTT	AGAP028735	0	0	0	0	0	0
AATTTGACTGTTGTAGGCTT	AGAP029170	8.188473176221677	2.489521378626766	0	0	0	5.953476147636871
CTACGTGGGCCGCTACAATG	AGAP002414	0	0	0	0	0	0
GATGGTAAGCAGGTGGAGCA	AGAP013361	0	0	0	0	0	0
TACTGCGAACAAACTGCATT	AGAP010761	0	0	0	0	0	0
GTTTGATGCAGCGACCGTTG	AGAP006523	0	0	0	0	0	0
GAGCTCACAGGGATGGACAA	AGAP003763	2.729491058740559	2.489521378626766	0	0	0	2.9767380738184355
CGACTCCCGCTGTTCCGAGA	AGAP009239	2.729491058740559	9.958085514507063	0	0	0	14.883690369092177
CGCGATCTGTACTCCCGCCT	AGAP009375	24.565419528665032	17.42664965038736	0	0	0	2.9767380738184355
GGCAATTCGCTACCCCGGCA	AGAP012290	330.26841810760766	283.8054371634513	12.516308128768642	8.26361	11.745105533665074	14.883690369092177
TGTACAGATCGTTAACCTCG	AGAP012106	0	0	0	0	0	0
ACGCTCGAGTACAAAGTGAA	AGAP008495	0	2.489521378626766	0	0	0	0
GATCACAAGGGCTTTGTGCA	AGAP007544	0	0	0	0	0	0
TGTCGAAGTCGTGTGGAACG	AGAP029532	0	0	0	0	0	0
CGGGTTTGGCAAGATGCTCG	AGAP009415	0	0	0	0	0	0
GATCCCGAGCGGTAACAGTA	AGAP005897	0	0	0	0	0	0
ATGAGCAACCTAATTCGGTT	AGAP007714	0	0	0	0	0	0
GGGCTCATGCCCCGCATCGG	AGAP013538	0	0	0	0	11.745105533665074	2.9767380738184355
TTGTAACAGCGAGCTCGGTC	AGAP007892	0	0	0	0	0	0
CAGGCGCACCAACTGCGGGA	AGAP000750	0	0	3.1290770321921606	0	0	0
CGCGTGCACCTGATGGATGG	AGAP002442	0	0	0	0	0	0
CGATTTATCCGCAGCCATTA	AGAP013192	0	0	0	0	0	0
CAGAACGAGCAGAAGCAGCA	AGAP010605	13.647455293702794	19.916171029014127	50.06523251507457	11.018151598106055	66.55559802410208	62.511499550187146
CGTGGGTTCGATCCCCACAA	AGAP003998	0	4.979042757253532	0	0	0	0
GATACTAGCCCCACAATCCT	AGAP010030	0	0	0	0	0	0
TTTGTCCGAGAGTACCCCGG	AGAP002448	13.647455293702794	7.468564135880298	0	5.5090757990530275	7.830070355776716	0
TGGTGTTTGGTAGAATATCG	AGAP005486	0	0	0	0	0	0
GGTCCGAGGGGAGAATCGAT	AGAP001472	0	4.979042757253532	0	0	0	0
ATCGGCAGGATAAAGTCGTA	AGAP006736	5.458982117481118	2.489521378626766	0	0	0	0
GTTTGGAATTGAGTAGGCAA	AGAP028062	0	0	0	0	0	0
CGGCGGGAATTTGCCACCTA	AGAP013249	0	0	0	0	0	0
ATTTCCGAGGGTAATCAAGC	AGAP001090	0	0	0	0	0	0
AGCACGCCCCAGTCCCAGTT	AGAP008996	84.61422282095732	67.21707722292268	0	8.26361	39.150351778883575	47.62780918109497
AAGATATTGCGCCATCTCCA	AGAP028141	35.483383763627266	39.83234205802825	6.258154064384321	0	11.745105533665074	5.953476147636871
CACCGGAACCAGGACCCTCA	AGAP028004	10.917964234962236	0	0	0	0	0
GTACATATGGTCGTCCCATT	AGAP029111	0	0	0	0	0	0
ACTTGATGGTGAAGCTGGAA	AGAP010813	16.376946352443355	19.916171029014127	0	0	0	5.953476147636871
GTTGGCAGCAAGCTAATGGG	AGAP013054	0	0	0	0	0	0
TTGAGTATGTCGATCTTGCA	AGAP028117	8.188473176221677	4.979042757253532	0	0	7.830070355776716	23.813904590547484
AAGGGGCCGAACAGGGGAAC	AGAP029260	24.565419528665032	27.384735164894423	12.516308128768642	19.281765296685595	43.06538695677194	5.953476147636871
CGCGGCGGCTACAACTATTT	AGAP003717	0	2.489521378626766	0	0	0	0
CGAGCCGGCTGGGAGCTTAC	AGAP011137	2.729491058740559	2.489521378626766	0	0	0	0
ATACTTTCTCGTGCTGATGA	AGAP003728	0	0	0	0	0	0
GGAATCCAACACTCCTACCA	AGAP004475	0	0	0	0	0	0
GATACGTCCGAGTTATGCCA	AGAP007408	0	4.979042757253532	0	0	3.915035177888358	11.906952295273742
CTGGTTTCGCTTCTTCTCCT	AGAP006879	43.671856939848944	39.83234205802825	0	0	3.915035177888358	0
AGGCGAAATACTGTATGCAG	AGAP029739	0	0	0	0	0	0
GCTCTTGTCCTTAAACTCTA	AGAP007348	0	0	0	0	0	0
CGAACGAGGAAAACACCGCC	AGAP005861	0	0	0	0	0	0
TGCAGCATTCCGGGTGGCCT	AGAP010502	0	2.489521378626766	3.1290770321921606	0	58.72552766832537	20.83716651672905
GCATTCCGACCTGTTCCGAG	AGAP029450	0	2.489521378626766	0	0	0	0
GGTCGGTTCGGGCTCAACCG	AGAP011457	0	0	0	0	0	0
GCTCGATGACTACCCTTGGA	AGAP003247	46.4013	54.769470329788845	0	0	7.830070355776716	5.953476147636871
CAGAAACTGGAGACGTCCTG	AGAP001752	0	0	0	0	0	0
GGATCCGGCACGATACAGCC	AGAP002121	0	0	0	0	0	0
GGGCGCAGGACTTCTACCAG	AGAP000576	0	0	0	0	0	0
GTGCTCTAACGCGCCGCTTG	AGAP006451	5.458982117481118	4.979042757253532	0	0	0	0
CCCATCCTGTGATGCACCGG	AGAP005940	0	2.489521378626766	0	0	0	0
TCTAGACCACAGGCTGGCCA	AGAP005478	0	0	0	0	0	0
GCCGGCTGGCTGGATGATAA	AGAP008709	19.10643741118391	19.916171029014127	0	0	31.320281423106863	11.906952295273742
GCTCCGAAGGGCCCGAACCG	AGAP003588	0	7.468564135880298	0	0	3.915035177888358	0
GTCGGAGCTGGGATGCGTAA	AGAP003272	0	0	0	0	0	0
AGCAACGAGCCCACACCGAG	AGAP009957	281.13757905027757	318.659	0	0	27.405246245218507	8.930214221455307
TCCGTAATTTCAGTCAACTC	AGAP006766	0	0	0	0	0	0
CGTACAGTGATTGTTCGTAA	AGAP012409	10.917964234962236	0	0	0	0	0
CTGGCCGATCAAGTATCCGA	AGAP003664	10.917964234962236	14.937128271760596	0	0	0	0
AGTTTATCAGCAGTGCGTAA	AGAP003988	0	0	0	0	0	0
GGATACTACGGCGCCAAGTA	AGAP008479	2.729491058740559	7.468564135880298	0	0	0	0
GCACCTTGCCAAACTTTGGC	AGAP007240	0	0	0	0	0	0
AACATCGACAAAGACAACAC	AGAP006246	0	0	0	0	0	0
CACGGAACCCCCGCTTACCG	AGAP009331	43.671856939848944	44.811384815281784	9.387231096576482	57.84529589005679	180.09161818286447	244.0925220531117
CACCATCAACAAACCCAGAA	AGAP010506	0	0	0	0	0	0
TACCAGCCGGAGGAAATCTG	AGAP007682	0	0	0	0	0	0
AGGCCACCTATCGTAGGAGG	AGAP004184	0	0	0	0	0	0
CACTTCGCACAGAAAGTCCA	AGAP005412	0	0	0	0	0	0
GGAGGAAGGAAGGCTGGATG	AGAP012184	19.10643741118391	7.468564135880298	3.1290770321921606	5.5090757990530275	11.745105533665074	20.83716651672905
TTTGAAGCGCAAAACTCCTG	AGAP003539	0	0	0	0	0	0
ATACTGATCATCGTCCAGGT	AGAP012317	0	0	0	0	0	0
CGTCAAAGCTGTGCCGCGGG	AGAP009025	0	0	0	0	0	0
CTCGGATATCGAGGTAGACA	AGAP010420	0	0	0	0	0	0
GGCCTGGAGCATCGTCAAGA	AGAP011062	27.29491058740559	24.895213786267657	0	44.07260639242422	31.320281423106863	32.74411881200279
AGAATCCTGCACACTCTCCT	AGAP005169	2.729491058740559	2.489521378626766	0	0	0	0
TATCTGCCCATGCTAAGCAG	AGAP028056	5.458982117481118	9.958085514507063	0	0	0	0
ACGCTTCAGCGCCTCCTGGA	AGAP012247	0	0	0	0	0	0
GAAGGCGCTCATACAAAGAA	AGAP009778	16.376946352443355	2.489521378626766	0	0	0	0
GAAACGATGAAACCGATCAG	AGAP029297	30.02440164614615	19.916171029014127	0	0	0	0
ATATGCAGTATGGCATCCTG	AGAP005058	0	0	0	0	0	0
TCAGACGGACACCTTTGACG	AGAP009251	0	0	0	0	0	0
TCTCGCCCGGAAAGCTGGTA	AGAP012402	30.02440164614615	32.36377792214795	0	2.7545378995265137	35.23531660099522	8.930214221455307
TGCCGAATTCAAGGGCGGCC	AGAP002858	0	0	0	0	0	0
ATAGAATAACCAGTCATAGC	control_3L_342474	0	0	0	0	0	0
CGGGTTTGGCCAGTGCCATT	AGAP007773	0	0	0	0	0	0
GAACATCTACACCTGCGCCA	AGAP009506	2.729491058740559	2.489521378626766	0	0	0	0
TAGCCGCAGTAGTACCCGGC	AGAP003935	0	0	0	0	0	0
TAACGATAGAGGATCGCGAA	AGAP007070	0	0	0	0	0	0
GGCCCGCTTCAAGTCGCAGG	AGAP004159	2.729491058740559	2.489521378626766	0	0	0	0
ATCGACATGAAGATTGAGTT	AGAP000180	2.729491058740559	2.489521378626766	0	0	11.745105533665074	0
CGACTTTGTCAACTCTTTGT	AGAP010536	0	0	0	0	0	0
CATGTCGGACTATACCGGAA	AGAP005766	0	4.979042757253532	0	52.33622009100376	11.745105533665074	0
AGCGCTTCGGACGCTTCGTG	AGAP006969	0	0	0	0	0	0
ATAGAACCGATCGGCCCACA	AGAP001012	0	0	0	0	0	2.9767380738184355
TCGTTCTTTCGCTCCCGGAA	AGAP009267	0	7.468564135880298	0	0	0	0
ACCGATCTACCGGAGTGGCA	AGAP002594	21.835928469924472	14.937128271760596	0	2.7545378995265137	23.490211067330147	29.767380738184354
GGAGAATGGTGAGTCAAGGG	AGAP010195	0	0	0	0	0	0
TCTTACACATAAAATCTACA	AGAP012420	0	0	0	0	0	0
CCGTCCAACAATATCCGTGC	AGAP013452	27.29491058740559	17.42664965038736	0	0	0	0
TCGACGGGGACAAATCTTCA	AGAP028634	21.835928469924472	24.895213786267657	0	0	0	2.9767380738184355
CACCTTCTTCTCGACGATGT	AGAP008817	30.02440164614615	19.916171029014127	0	0	0	0
ACGACCATGTTGTCCCGGTT	AGAP000018	24.565419528665032	19.916171029014127	0	0	3.915035177888358	0
GCTGAAGAGTTCGCTCGGCA	AGAP029720	5.458982117481118	2.489521378626766	0	0	3.915035177888358	2.9767380738184355
TTCGAAGCTGGCTGTCATTC	AGAP010809	185.605	154.3503254748595	0	0	3.915035177888358	5.953476147636871
CGCCGAAAGATGGACACCAA	AGAP011764	19.10643741118391	32.36377792214795	0	0	3.915035177888358	2.9767380738184355
CGGTAGATCTGCATCTCCGC	AGAP005671	0	0	0	0	0	0
ATAAGCATAACCTTTATCCG	AGAP012466	21.835928469924472	12.447606893133829	0	0	3.915035177888358	0
GTCTAACGTTTCCTGGAGTG	AGAP001616	21.835928469924472	19.916171029014127	0	0	11.745105533665074	11.906952295273742
TCCAAATGATGGGTCACATG	AGAP007935	0	0	0	0	0	0
ATCATCTATTAGCTCCAGCA	AGAP011643	0	0	0	0	0	0
CTTCAGCATCTGCAGGTCCG	AGAP006386	0	0	0	0	0	0
ACCGAAACACTCGCTTGGAA	AGAP000152	0	0	0	0	0	0
CAGCCAGCAAACGGCACTGG	AGAP002098	5.458982117481118	2.489521378626766	12.516308128768642	0	11.745105533665074	2.9767380738184355
CCTACTGGATGGATGCGGGC	AGAP000274	0	0	0	0	0	0
AGCCATACAGTCCCGAAGTG	AGAP029835	0	4.979042757253532	3.1290770321921606	0	0	5.953476147636871
ATGGCGGCTAATGGTAGCAA	AGAP010311	0	0	0	0	0	0
TATCCGGTAGAGTTCCTGGT	AGAP001721	0	0	0	0	0	0
GCTCGAGGGCCAAACCAGCG	AGAP011188	16.376946352443355	19.916171029014127	0	0	3.915035177888358	0
ACCGGGACGGGCGGCAACGA	AGAP006148	60.0488	44.811384815281784	860.4961838528442	275.4537899526514	180.09161818286447	244.0925220531117
TCGGAACCAACGATTCCTCT	AGAP007922	0	0	0	0	0	0
CCCGCACTGAAGCGGCCTTA	AGAP028695	0	0	0	0	0	0
AGTCAGGAACTCGTTGAGTT	AGAP001910	0	0	0	0	0	0
TTCGCGGATCGAGGACGAAC	AGAP011582	0	22.405692407640892	0	0	3.915035177888358	0
GCTTGCGTTGATGAAAACAG	AGAP013463	0	0	0	19.281765296685595	7.830070355776716	62.511499550187146
TCGTTTGAGAGCTTCTTTGA	AGAP004416	5.458982117481118	0	0	0	0	0
GATCGAACTGTTACCGTACT	AGAP003736	73.6963	52.27994895116208	0	2.7545378995265137	7.830070355776716	0
AGAGGATGTATTTGAGGCAA	AGAP009764	0	0	0	0	0	0
TCACTCGTGGTATTATTGTT	AGAP028494	0	0	0	0	0	0
GCTGCAGGAACAGGCGCTGG	AGAP001704	0	0	0	0	0	0
CTGGGAAGTCGGAGCCAACT	AGAP004348	10.917964234962236	17.42664965038736	0	0	0	2.9767380738184355
TTCCTGGCCAGCTTCTTCCC	AGAP009685	0	2.489521378626766	0	0	0	0
GTGCCGGAGGCCGACAATGA	AGAP000597	0	0	0	0	0	0
CAACTGGAACATGTGGATAC	AGAP003135	32.75389270488671	7.468564135880298	0	0	0	0
GAAACAGATTGACGAACGTG	AGAP001969	0	0	0	0	0	0
CCCGCGGGACGTTAACGATC	AGAP003287	16.376946352443355	4.979042757253532	0	0	0	0
TGAAATGTTTGGGCCCGATC	AGAP006242	0	0	0	0	0	0
CCGGCCCAGATAACGATTAG	AGAP009008	150.12200823073076	146.88176133897917	3.1290770321921606	46.82714429195073	35.23531660099522	11.906952295273742
CGTAGCAAGCGTAGCGGTGG	AGAP010483	0	0	0	0	0	0
ATTACCATCTGGAGCGTATC	AGAP008110	0	0	0	11.018151598106055	3.915035177888358	0
TAGAAGGTGCTGGTGAGTAG	AGAP011804	5.458982117481118	2.489521378626766	0	0	0	5.953476147636871
TTCTTCAGAATTGGGGCGAA	AGAP004629	0	0	0	0	3.915035177888358	0
GAAATTGGTCAGCCAGTGAT	AGAP001415	0	0	0	0	0	0
GGACCGCGGCACGGGCCAGG	AGAP005029	0	0	0	0	0	0
ATACTAGTCCGACTGGACTT	AGAP029033	0	0	0	0	0	0
GGTGCCCTAGGAAACGGTAT	AGAP029484	13.647455293702794	0	0	0	3.915035177888358	0
TCTATCTGCAGCGGGCCTTG	AGAP029548	2.729491058740559	0	3.1290770321921606	0	3.915035177888358	0
TTGCCATATTCCTCGCCCAG	AGAP006204	10.917964234962236	27.384735164894423	21.903539225345124	267.19017625407184	293.62763834162683	95.25561836218994
GAAGGTACGCTCGTACACTG	AGAP007156	2.729491058740559	0	0	0	0	0
TACTGCTGCGTGATGTTGGA	AGAP002095	1250.106904903176	963.4447735285584	140.80846644864724	330.54454794318167	332.7779901205104	187.53449865056143
AATGTCGGTAATGGCCAGGG	AGAP001177	13.647455293702794	7.468564135880298	0	0	3.915035177888358	0
ACTTCAAATCCGATGGCCAC	AGAP007764	0	0	0	0	0	0
CGTATCGGTCTTGTTCAGGG	AGAP002288	0	0	0	0	0	0
CGAGAAAGGCCCGTAATCCG	AGAP001334	0	0	0	0	0	0
TCAAAGGTTACCTCAATCTT	AGAP004581	0	0	0	0	0	0
CTGCACCGGCCGGAAGCACA	AGAP001584	0	0	0	0	0	0
GGACCATACCTAGACGGGAG	AGAP029494	0	0	0	0	0	0
CAGTTGCAAGATGAAGCAGG	AGAP008588	0	0	0	0	0	0
GCCGTCGGGGCAGCTGCATA	AGAP009642	0	0	0	0	11.745105533665074	0
CAAATGGAACGAAGCGGAAG	AGAP010763	0	0	0	0	0	0
ACTAAGATGATGGGTACATT	AGAP005160	0	0	0	0	0	0
ACAACTCACAAACCATATAG	AGAP029378	0	0	0	0	0	0
CTTGCTTAATACGCGGACTA	AGAP004480	0	0	0	0	0	0
TCGAGCGAAAGCATGCCGGG	AGAP012229	0	0	0	0	0	0
TACACGGAGGAGGTCGACTT	AGAP013409	19.10643741118391	7.468564135880298	0	0	3.915035177888358	0
TCACGAGGAAACGCAATTTG	AGAP013527	8.188473176221677	2.489521378626766	0	0	0	0
CTCCAAGTACAGCTCCTGCG	AGAP004557	0	0	0	0	0	0
TTTCATCCGAGGATACCATG	AGAP004694	0	0	0	0	0	0
ACCTCCAAAACAGTTGGTAA	AGAP003345	0	7.468564135880298	0	0	0	0
GCGGCCATGGTGAAAACTTC	AGAP004076	0	0	0	0	0	0
CGTTCCTGGCAGTGGTTTAA	AGAP012701	0	0	0	0	0	0
TGGACAGTATGCTTACCCGC	AGAP008886	0	2.489521378626766	0	0	7.830070355776716	2.9767380738184355
ATCCAGCAGCAGTACCGCTT	AGAP005921	0	4.979042757253532	0	0	0	2.9767380738184355
AAACGCTGCGACATGATCTG	AGAP004315	19.10643741118391	7.468564135880298	0	0	0	2.9767380738184355
TGCGCGAGGTTAACCGGGCC	AGAP000711	32.75389270488671	32.36377792214795	0	0	3.915035177888358	2.9767380738184355
CGACATTGATGAGTCGCTGG	AGAP008046	19.10643741118391	2.489521378626766	0	0	0	5.953476147636871
CGCAAACTGCCAGAAATGCA	AGAP000111	0	0	0	0	0	0
ACGAGCATGTAAGCGCTCGG	AGAP028738	431.2595872810083	438.15576263831076	159.58292864180018	55.09075799053028	109.62098498087403	56.558023402550276
GCGCACCAAAACCTTCGACG	AGAP012273	0	0	0	0	0	0
CGCGGCCGGGCCCATCTGTT	AGAP002757	8.188473176221677	4.979042757253532	0	0	0	0
AATTCCGCAGGCGGCCGGTG	AGAP003136	0	0	0	0	0	0
TCCGCCACCTGCGCTGGCCT	AGAP001197	65.50778540977342	57.258991708415614	0	0	7.830070355776716	0
TGTGACTGGCGGGACTGCCC	AGAP028141	0	0	0	0	0	0
ACCAACCGGCGGACAGTATT	AGAP005261	10.917964234962236	0	0	0	0	0
GTGTCGGAGCCTCGTAGAAG	AGAP013140	0	0	0	0	7.830070355776716	2.9767380738184355
ACCCGCCTGTGCGCAGAAGA	AGAP008846	57.31931223355174	87.1332	0	0	7.830070355776716	11.906952295273742
GGAGTCGAACGGTTTCCACA	AGAP007650	62.778294351032855	39.83234205802825	90.74323393357265	165.27227397159083	129.19616087031582	80.37192799309776
CGCAGCAGACGAAACAGGTC	AGAP001251	0	0	0	0	0	0
CGCAGCAGCCCCTCCATGCT	AGAP003616	0	0	0	0	0	0
ACGTCCGGGTACGTCGGGCT	AGAP011613	2.729491058740559	0	0	46.82714429195073	0	0
GTACACGGCCATACATTTCT	AGAP001224	0	0	0	0	0	0
CCAGCAGCGGCAGCTCGTAG	AGAP008574	0	0	0	0	0	0
AGCAGCGGACAGAGCCCAGT	AGAP001249	2.729491058740559	2.489521378626766	0	0	0	0
TTAAAGGAGCGTCTGCGGAC	AGAP001227	0	0	0	0	0	0
GTTCTGAGTCAGACGCTGGT	AGAP003422	5.458982117481118	0	0	0	3.915035177888358	0
CATCTGATGATCGACAAGAG	AGAP029077	0	0	0	0	0	0
AGCACTAAGTTCAACTCATC	AGAP012518	8.188473176221677	2.489521378626766	0	0	7.830070355776716	0
GCAATCTCGCCGTCGCGGCA	AGAP007021	5.458982117481118	0	0	0	0	5.953476147636871
TAGCTCAAACGGGGCCAGTA	AGAP001352	27.29491058740559	12.447606893133829	0	0	0	2.9767380738184355
GGCCACGCCCGGTTCTCGAG	AGAP002178	30.02440164614615	32.36377792214795	25.032616257537285	118.44512967964009	23.490211067330147	32.74411881200279
CGGAAGCAGCGGTGTTACTT	AGAP007210	0	0	0	0	0	0
CGAAACGTGAACGTTCGGAT	AGAP002012	0	0	0	0	0	0
TGGATGACGGACCTGAAGTT	AGAP005777	0	0	6.258154064384321	5.5090757990530275	3.915035177888358	2.9767380738184355
TCAGGCGTTACACTAAACCT	AGAP007928	0	0	0	0	0	0
GTGGCCCCAACGAGCTGTAC	AGAP012507	0	2.489521378626766	0	0	0	0
GTGTGAGTGAGGAATTCGTG	AGAP000062	0	0	0	0	0	0
GCAGGGCACCTGCACGAAGG	AGAP008634	5.458982117481118	7.468564135880298	0	0	0	0
TGCGGCGCGGCGGCGCCACG	AGAP000142	0	0	0	0	0	0
GAGGCTGATCGCGACCAGGA	AGAP005589	0	2.489521378626766	9.387231096576482	0	3.915035177888358	0
AAAGTCTCGCGTCACTTTCA	AGAP004370	2.729491058740559	2.489521378626766	147.06662051303155	11.018151598106055	0	8.930214221455307
CGCGGAAGGAAAGTCGGATA	AGAP005599	10.917964234962236	0	0	0	0	0
TCGCCAGTAGTAGTGGTGGG	AGAP010608	0	0	0	0	0	0
AGGACACAGCCACATCGGAA	AGAP001425	57.31931223355174	42.32186343665502	0	16.52722739715908	3.915035177888358	5.953476147636871
GGTTTGCGGAAGATCTGCTT	AGAP006825	0	0	0	0	0	0
TGGTGCCGCGTAGGCTACAA	AGAP007386	0	4.979042757253532	0	0	3.915035177888358	17.860428442910614
GCAGCTCACCGAGCAGTTGA	AGAP002723	0	2.489521378626766	0	0	0	0
GTTCCAAAACTCGGACAAGC	AGAP000823	0	0	0	0	0	0
GGGTCGGGATCGCTAGCGAA	AGAP009540	2.729491058740559	4.979042757253532	0	0	0	0
ACGGTCGCTGGAGACGGCTG	AGAP007565	0	0	0	0	0	0
CTTACGCTGCGCCAAATCTG	AGAP003882	2.729491058740559	0	0	0	0	0
GAAACGGTCCCAATTCTGAT	AGAP005973	0	0	0	0	0	0
CAGGTGCTGCAGGGGGGGCC	AGAP028440	87.34371387969789	99.58085514507063	0	2.7545378995265137	7.830070355776716	17.860428442910614
GATGCGCGTAAAGTTATCCC	AGAP002102	0	0	0	0	0	0
TGGCGGTGGCCCAAGAGAGT	AGAP029114	27.29491058740559	44.811384815281784	31.290770321921606	79.88159908626889	82.21573873565552	172.65080828146927
CAGTTTGTGGCCAACATTAA	AGAP008417	0	0	0	0	0	0
TAGCCGGGCCGTGCCGTAGA	AGAP007274	0	0	0	0	0	0
GAAGTAGTTGTGCGTCTGGG	AGAP011630	49.130839057330064	47.30090619390855	0	19.281765296685595	70.47063320199044	32.74411881200279
CTCCTTCACCCGCATCCAGG	AGAP003674	133.7450618782874	149.37128271760594	0	2.7545378995265137	19.575175889441788	20.83716651672905
TACGTGAAGCTGAACATTGG	AGAP006173	24.565419528665032	57.258991708415614	1658.410827061845	779.5342255660034	203.5818292501946	175.6275463552877
CGACCCGAAACCGTTCAATC	AGAP008285	10.917964234962236	7.468564135880298	0	0	0	0
GGAAATGGACACAACCCTTC	AGAP013529	0	0	0	0	0	0
GCTGATCACGGCGATACATA	AGAP007313	10.917964234962236	12.447606893133829	0	0	3.915035177888358	0
TGTACTTGGTGTATTGTTTC	AGAP013717	30.02440164614615	34.85329930077472	0	11.018151598106055	3.915035177888358	0
CCCATTGCGCGGGGACAAGG	AGAP002687	0	2.489521378626766	0	0	0	0
GAGATCGAGCACTTGCAGCT	AGAP007446	196.52335622932026	214.09883856190186	53.19430954726673	88.14521278484844	313.2028142310686	232.18556975783795
CCGGAAATCCTGACCAAGTA	AGAP009578	0	0	0	0	0	0
TCTACACGGGTCCTGCAGTG	AGAP008982	0	7.468564135880298	0	0	0	0
GTCCGACAATAATTACAGTG	AGAP011232	0	0	0	0	0	0
ACATTCGCATGTCCCGTGTG	AGAP013528	338.4568912838293	291.2740012993316	0	0	11.745105533665074	5.953476147636871
TCCCGAACACAAACCACGAA	AGAP009648	0	0	0	0	0	0
CTGCTCGGGTGAATGCGGGT	AGAP009083	65.50778540977342	57.258991708415614	3.1290770321921606	0	3.915035177888358	11.906952295273742
ATACCTAAACACCTTATCAC	AGAP005524	0	0	0	0	0	0
GCTGAAACACGTGACAAAGA	AGAP000166	8.188473176221677	2.489521378626766	0	0	62.640562846213726	29.767380738184354
TGTAGAATGCGCCTATCGCA	AGAP001744	0	0	0	0	0	0
TCTCCAGGCTATGGCTAACC	AGAP008644	1539.4329571296753	1237.2921251775026	284.7460099294866	465.5169050199808	1530.7787545543479	916.8353267360782
GAACTTGGTCCCTTTCAGAT	AGAP005637	0	0	0	0	0	0
TGACCGATGGACGCCCGAGC	AGAP000303	21.835928469924472	9.958085514507063	0	0	3.915035177888358	2.9767380738184355
CCGACAGGCTGAAGTCGCCG	AGAP011768	0	0	0	0	0	0
TGTTTGCGTACAGTGCACCG	AGAP009659	13.647455293702794	0	0	0	3.915035177888358	0
GAAAGGTCTCCTGGCCACAG	AGAP007207	2.729491058740559	2.489521378626766	0	0	0	0
CAACTTGATTGCTGGCCATC	AGAP005315	46.4013	29.87425654352119	0	0	0	2.9767380738184355
CGCTTATACAGCCCTTTATC	AGAP013064	0	0	0	0	0	0
GACCAAATCACGATCCTGCA	AGAP029323	0	0	0	0	0	0
TTATCACACTCCATATCGTG	AGAP008613	0	0	0	0	0	0
ACGGGGTGGAAGTTTCCACA	AGAP028216	0	0	0	0	0	0
GGGCGCTGGTACTCATCCAG	AGAP011969	5.458982117481118	12.447606893133829	0	0	0	0
TTGTTTAAGCTGCTGCTGAT	AGAP004146	0	0	0	0	0	0
TACAACACGAACATCCGGGT	AGAP005431	2.729491058740559	2.489521378626766	0	0	43.06538695677194	23.813904590547484
ATTTCCGAATGGTTCATACT	AGAP013529	0	0	0	0	0	0
CGCTCAGGTCCAGGATGGCG	AGAP006791	0	0	0	0	0	0
AAGCCCTGCGGCTTACTCTG	AGAP007999	0	0	0	0	0	0
AGCAGATTCCGCCACTGCAG	AGAP013213	0	0	0	0	0	0
GTGTTCATCCACAAGGTGGA	AGAP007634	0	0	0	0	0	0
GCCGGCGGCGAACTGATGGA	AGAP004025	0	0	0	0	0	0
CATGCTCGGTTCGTTCATGG	AGAP003401	5.458982117481118	17.42664965038736	0	0	0	0
GCGCTGGGCGCCGTACCCGC	AGAP005604	0	0	0	0	0	0
CTGGGCGTGTTCAATTACAC	AGAP028581	0	0	0	0	0	0
GTTGGTAATACGGTAGTGAG	AGAP029127	0	0	0	0	0	0
GTGGTTATGCTTGACTGGCT	AGAP009091	0	0	0	0	0	0
TTTCGTCATTTCCTCAACCG	AGAP008897	0	0	0	0	0	0
CAATCTGGTCGGGCGCGACT	AGAP010792	0	4.979042757253532	9.387231096576482	0	15.660140711553431	8.930214221455307
CGACGAACCCCTGTTCGTGG	AGAP007317	21.835928469924472	4.979042757253532	0	0	0	0
TATCATGTCCAGTCGAGGAG	AGAP029227	0	0	0	0	0	0
ACCTCCGGCGCCATCCAGCA	AGAP006715	10.917964234962236	9.958085514507063	0	0	3.915035177888358	0
ACCGTCACAGATAGCTCTGG	AGAP008417	0	0	0	0	0	0
GCACCGTCGCAAATCTTGCT	AGAP013240	0	2.489521378626766	0	0	0	0
GAAACAGGGCTGCCAGGATG	AGAP004574	32.75389270488671	14.937128271760596	0	0	11.745105533665074	0
TATATTTCGTCAGTACTGTT	AGAP009719	0	2.489521378626766	0	0	0	0
TTGCAGCAGCCGTACCGAGC	AGAP005364	174.68742775939577	196.6721889115145	78.22692580480401	107.42697808153403	180.09161818286447	116.09278487891898
TCAGCGCAACCAGCACAAGC	AGAP028199	0	0	0	0	0	0
CCGGCAGGATATGGAACATA	AGAP005249	0	0	0	0	0	0
AAGCTGGAGGAGTTGAATCT	AGAP011370	0	0	0	0	0	0
GAATGAGGTTCGCTGGAGAA	AGAP000917	0	0	0	0	0	0
GGCCCAAATCGGCCAGCACA	AGAP001501	30.02440164614615	29.87425654352119	0	0	3.915035177888358	0
GGGAAGGACGGTTTCATGAA	AGAP012291	38.21287482236782	69.70659860154944	0	0	0	5.953476147636871
CTGTACAGTATCATTCTGTT	AGAP005047	0	9.958085514507063	0	8.26361	11.745105533665074	0
AGTGGCAAAAGCATCAGGAC	AGAP007785	35.483383763627266	74.68564135880297	0	0	0	8.930214221455307
GTTGATCAGATACCAGGGAT	AGAP008114	0	0	0	0	0	0
CGTCCTCGGGGGCAGCCGCC	AGAP008613	0	0	0	0	0	0
GTACGCGTACATGGCTTTAT	AGAP003438	10.917964234962236	7.468564135880298	0	0	0	0
TACCCACAACAGGCTAACCG	AGAP001523	19.10643741118391	12.447606893133829	0	0	0	0
TGCGATATGTTGATCTACCC	AGAP003516	10.917964234962236	2.489521378626766	0	0	0	0
CTGCCCGGATAATCCGGACG	AGAP004391	0	0	0	0	0	0
ATTCAAGACATTGCCTACAT	AGAP007678	0	0	0	0	0	0
GGACAGAACACGGGACACCT	AGAP002658	8.188473176221677	0	0	0	15.660140711553431	0
TTGTAGTGGACGATGTTGTA	AGAP028462	0	0	0	0	0	0
ATACTTGAGGAGTTGTATTT	AGAP029114	0	0	0	0	0	0
TGTTTCAAGCCATTCACAAG	AGAP029371	0	0	0	0	0	0
GGCAACTACGCGGAGCGCGT	AGAP012895	0	0	0	0	0	0
TGCCAAACGCTCATAAAGCG	AGAP003148	0	0	0	0	0	2.9767380738184355
CGTCTGCGGCACAATCTCCG	AGAP011655	2.729491058740559	2.489521378626766	0	0	0	0
CTCGGTTCGCCGGAAGCCGG	AGAP009216	2.729491058740559	0	6.258154064384321	0	11.745105533665074	17.860428442910614
TAAAGCCGGTGACTGCACAT	AGAP002222	0	0	0	0	0	0
CGGGTTCAGCAAGGGCTGCG	AGAP000078	70.96676752725453	72.1961	0	0	11.745105533665074	5.953476147636871
TCAAACTCCTGCGTGCGCCG	AGAP006661	0	2.489521378626766	0	0	0	0
GCTAGCAGGAGTCATAATAG	AGAP004636	0	0	6.258154064384321	0	0	5.953476147636871
GAGACGACGGAGCTGTGCGG	AGAP008896	0	0	0	0	0	0
TCACTTTCACTTCCACGCGG	AGAP013355	0	0	0	0	0	0
TTTGCTGGAGACGCTTTCTT	AGAP006087	5.458982117481118	4.979042757253532	0	0	0	0
CAGTAATTAAGGCTATGATT	AGAP001123	0	0	0	0	0	0
TGTACTATGCGCGCCCCGAG	AGAP006900	0	0	0	0	0	0
CAGCATGAAGATGTTATCCT	AGAP003980	0	0	0	0	0	0
CCTGCAGGGGGCTATCCTGT	AGAP004139	0	0	0	0	0	0
GGGACCACCAGCGAGGTGGG	AGAP000329	0	0	0	0	0	0
AGCGTGGCCCGTGGCATGAG	AGAP028613	0	0	75.09784877261185	68.86344748816285	0	14.883690369092177
AACATCCTGCAGATGATGGT	AGAP001760	0	0	0	0	0	0
ATGGCCAGCCGGGTGCCCGC	AGAP011622	5.458982117481118	2.489521378626766	0	0	3.915035177888358	0
GGGGTACGTGGAGTGGCTAG	AGAP028209	0	0	0	0	3.915035177888358	5.953476147636871
ACGACCCGGAATCGAAGGTG	AGAP002216	21.835928469924472	12.447606893133829	0	0	0	0
TTTAAACGGTGGCACGTACA	AGAP005995	68.23727646851397	74.68564135880297	0	0	0	0
TATCCACTCCTTGTCCCACA	AGAP005531	0	0	0	0	0	0
AAGATGACTTAACCGAACGT	AGAP011167	0	0	0	0	0	0
TGGTACGCGCATGCTCGGGG	AGAP005854	0	2.489521378626766	0	0	0	0
CAAGCGTACCAAAGCAATTT	AGAP012490	0	0	0	0	0	0
GATTTATGAGCAGTATTGTA	AGAP012960	0	0	0	0	0	0
CGTCCAGAAGGAAGTGAAAC	AGAP012355	38.21287482236782	32.36377792214795	0	0	0	0
GGGTTGGGTGGGGTACCGGC	AGAP009138	0	0	0	0	0	0
TCCAAAATGCGTCCTTTAGT	AGAP009222	316.62096281390484	318.659	0	0	7.830070355776716	2.9767380738184355
TAAACATGGCAGGCATGCCT	AGAP012460	8.188473176221677	2.489521378626766	0	0	3.915035177888358	2.9767380738184355
TGTGCCATCTGCGAGAAGAG	AGAP001236	0	0	0	0	3.915035177888358	0
CCGCCACCTCCGCGGGACTG	AGAP002678	0	0	0	0	0	0
CCCGGCAGCCCCGCTCGAAG	AGAP003155	0	4.979042757253532	0	0	0	0
ATACCAAGAGCCGTCGCAGT	AGAP002850	0	0	106.38861909453345	0	0	0
AAGGCGAATGAAAAAACGGC	AGAP013194	0	0	0	0	0	0
CGGAACGGAATACCATTCTC	control_3R_387076	0	0	0	0	0	0
CGAGCCCGCCAAATGGACCG	AGAP009215	0	0	0	0	0	0
CGAAACAAGTGGCACCGAAG	AGAP011674	0	0	0	0	0	0
CTGAAAGTGTGCAACCAAAC	AGAP002953	65.50778540977342	44.811384815281784	0	0	0	0
TTATGAGCGTCTCTGGGTCT	control_X_59429	0	0	0	0	0	0
CTGGCCGAGCAGGCTTAGGG	AGAP008729	2.729491058740559	4.979042757253532	0	0	0	0
CGATTAATGTCGGTGGACAG	AGAP011584	2.729491058740559	4.979042757253532	0	0	0	0
ATACCTTGGAAACTGGTCCC	AGAP004852	0	0	0	0	0	0
ACCAAGGACCGTACCCTTGT	AGAP007791	32.75389270488671	62.238034465669145	3.1290770321921606	13.77268949763257	7.830070355776716	29.767380738184354
TTTGAGGAACACTATCGCAT	AGAP009022	5.458982117481118	2.489521378626766	0	0	7.830070355776716	0
GGAACCCACTGGATGCTATC	AGAP005942	79.15524070347621	102.0703765236974	0	0	7.830070355776716	0
CCCTGGATGGAAGAAGTGCT	AGAP003691	0	0	0	0	0	2.9767380738184355
CTTAGTGGCCGGATTTATAG	AGAP029129	0	0	0	0	0	0
GCTGATCTGTGAACGGAAGG	AGAP007314	8.188473176221677	12.447606893133829	6.258154064384321	0	11.745105533665074	8.930214221455307
ATACTGAAGCCGACGCAGCA	AGAP029462	0	0	0	0	0	0
CTCGGCAAACTGGCCCGGGC	AGAP011535	0	0	0	0	0	0
GCGAAGCGGTCCAGGAGGAA	AGAP002095	0	0	0	0	0	0
CGTCATCGGAACCTTGGACG	AGAP002123	0	0	0	0	0	0
GCAAGCAGTCGGGATTGCTG	AGAP005431	8.188473176221677	2.489521378626766	0	0	0	0
TAGCGCCAGCTGTAGCACAG	AGAP002288	2.729491058740559	0	0	0	0	0
CGAGCTGAGTGAGTTCAATC	AGAP005448	0	0	0	0	0	0
GTGTTCCCAGGGCTAGTGCC	AGAP008726	24.565419528665032	9.958085514507063	0	0	3.915035177888358	0
CTACTGTGCCGGCTGCTACG	AGAP005400	0	0	0	0	0	0
CGGTAAGAACGAGAACGAGT	AGAP003119	0	0	0	0	0	0
GAGTCGGAGGAATTGACGTA	AGAP005180	0	0	0	0	0	0
ACCTTCGTCAAAGTCGACCA	AGAP010010	0	0	0	0	0	0
GTTTACTGCTACTCCGTGCT	AGAP013720	0	7.468564135880298	0	0	0	0
TGGACTGGGACATTTCAAGT	AGAP010058	0	0	0	0	0	0
TCAAGCGGGAGTCGGGACTG	AGAP000488	0	0	0	0	0	0
CGGACGTGGGGTGGCCACAA	AGAP001625	62.778294351032855	74.68564135880297	0	0	7.830070355776716	11.906952295273742
GGCCGGAAGAGTGCACCGTA	AGAP005293	0	0	0	0	0	0
CGGCCCGTTTCAGCTCCCGG	AGAP010997	87.34371387969789	52.27994895116208	0	0	0	0
TGCAAACTACAACAATTGCA	AGAP011059	0	0	0	0	0	0
TTCCGCCAGCAGTATGTAAT	AGAP006088	10.917964234962236	12.447606893133829	0	0	0	0
TTGCTCGGACTAGACAATGC	AGAP004496	2.729491058740559	0	0	0	0	0
ACTCGATGGAAAGTCCAGAA	AGAP008372	10.917964234962236	7.468564135880298	0	0	0	0
ATACGCAGACATCAACGGAC	AGAP002896	0	0	0	0	0	0
GATCTGGTTTGGTTGTACAA	AGAP004552	0	0	0	0	0	0
CGCGCTCAGCGTACCACGAA	AGAP013544	0	0	0	0	0	0
CAGATGGAGCTCGACCAATC	AGAP010190	5.458982117481118	9.958085514507063	0	0	7.830070355776716	2.9767380738184355
CACACGGGAGTTGTTCGTAG	AGAP011104	0	0	0	0	0	0
TTCGGGCTGATTGTGCTAGC	AGAP008339	5.458982117481118	0	0	0	0	0
ATGAAGCGACTGAGCAACAA	AGAP007684	0	0	0	2.7545378995265137	0	5.953476147636871
TGGCGACAGCACACACCAAG	AGAP029340	5.458982117481118	19.916171029014127	0	46.82714429195073	3.915035177888358	0
CATCGGGAGATCGAGAAACG	AGAP004474	2.729491058740559	4.979042757253532	0	0	0	0
GAACTTAGGGAAATGTGAAG	AGAP009553	2.729491058740559	0	0	0	0	0
AGCAATATCCATTCACCGTA	AGAP013501	0	0	0	0	0	0
CATGTCCGGGTACTTCGGAT	AGAP010173	0	0	0	0	0	0
TGCGTCGGCCATAAGCAGAT	AGAP007043	0	0	3.1290770321921606	0	7.830070355776716	35.72085688582123
ATGTGCAGATCAATAGTGCG	AGAP005500	0	0	0	0	0	0
GCTCGACACCAAATCGAAAG	AGAP006240	0	0	0	0	0	2.9767380738184355
TAAAAGAGGACGATCCAAAC	AGAP002131	0	0	0	0	0	0
AAAAGAAATGCGGTTATCAT	AGAP010278	0	0	0	0	0	0
ACACATTCCTGTCTGACCCG	AGAP004698	0	0	0	0	0	0
AAAGCCCGGAACTACAGGGT	AGAP028771	0	0	0	0	0	0
CTATCAGCAAACCGCCCGTG	AGAP012828	2.729491058740559	0	0	0	3.915035177888358	0
TAGTCTGGCCGGGGGATGTG	AGAP003700	0	2.489521378626766	0	0	3.915035177888358	0
GCTATCTAAGGGAAGCTCCA	AGAP010980	0	0	0	0	0	0
ACGAACGGATAGCTGCCCGC	AGAP001601	0	0	0	0	0	0
ATTCAAATCTATATACCATC	AGAP006028	0	0	0	0	0	0
ATGGATAAAGCGGAAACGTT	AGAP006978	0	9.958085514507063	0	0	0	0
TGGAAGCACAAGATACTGGG	AGAP009925	0	0	0	0	0	0
ACTTTCGACGGCATTTCCAA	AGAP001812	0	2.489521378626766	0	0	0	0
CGTTAAGCTGCCTGAATGTA	AGAP007787	16.376946352443355	4.979042757253532	0	0	0	0
TTGCCATTGCTGCAATTCAA	AGAP004466	5.458982117481118	7.468564135880298	0	0	0	0
CAGATTAGCCAGATTGTAGT	AGAP004077	38.21287482236782	24.895213786267657	0	2.7545378995265137	3.915035177888358	2.9767380738184355
CAAGCTCAGATACTCCAGCT	AGAP001422	0	0	0	0	0	0
CTGCTAGACTCGATACGAAA	AGAP008100	0	0	0	0	0	0
TTACAGACTACGTTGGCGAT	AGAP004124	201.98233834680136	179.24553926112713	0	2.7545378995265137	43.06538695677194	38.69759495963966
AGCAACACAGATGCCTCCGG	AGAP010346	0	0	0	0	0	0
CGTGGAGAATGCATCTCAGT	AGAP001154	0	0	0	0	0	0
GGTTACAACCAGGTACGCGT	AGAP005715	49.130839057330064	24.895213786267657	0	0	0	2.9767380738184355
GGGGTGTTACAGGGCACCAC	AGAP001214	158.31048140695242	179.24553926112713	0	2.7545378995265137	11.745105533665074	2.9767380738184355
GAACTGGGGGGAGTTGTCAC	AGAP013233	0	0	0	0	0	0
CGTGTTTAGTGAATCCAACC	AGAP003562	0	0	0	0	0	0
AGCCGAACTCCCACACCAGT	AGAP000456	8.188473176221677	7.468564135880298	194.00277599591396	19.281765296685595	7.830070355776716	11.906952295273742
CCACCACCACCGCTGGAGGG	AGAP009557	5.458982117481118	2.489521378626766	0	0	11.745105533665074	14.883690369092177
TCATCGGCACCAGCGCAAAA	AGAP007116	0	0	0	0	0	0
GGCGGTGGCTACATTAACAC	AGAP009692	8.188473176221677	12.447606893133829	0	0	0	0
CTTGAACGGCAGCTTCGGGT	AGAP001364	0	0	0	0	0	0
TGGTGATTTCCGTTATGTGC	AGAP028634	0	0	0	0	0	0
AGCTCACCCCGACCTACTTC	AGAP001323	24.565419528665032	14.937128271760596	0	0	0	2.9767380738184355
GGATTTGTTGGTGACAGGAT	AGAP007737	0	0	0	0	0	0
GTCCACAATGGTGTGGAACA	AGAP008203	2.729491058740559	7.468564135880298	0	0	11.745105533665074	2.9767380738184355
TGGCGTGAACTGGAAGCACC	AGAP011431	5.458982117481118	7.468564135880298	0	0	0	0
ACAGGGACGGATGAATCGAC	AGAP012331	0	0	0	0	0	0
ATGTGAAGCCACCTGTCCAA	AGAP028094	13.647455293702794	14.937128271760596	0	0	0	0
TTCCGCGTGCTCGACCAGGA	AGAP006174	117.36811552584403	136.92367582447213	1514.4732835810057	958.5791890352268	27.405246245218507	62.511499550187146
GGGACCGGAATTGTTCCCCC	AGAP011050	0	0	0	0	0	0
TTGCTCTACCTTTCCAACAT	AGAP004718	0	0	0	0	0	0
TAATCGATGCAGATTTCATA	AGAP010819	0	0	0	0	0	0
AACAGTCGGCAGCAGGTGTA	AGAP002423	46.4013	44.811384815281784	53.19430954726673	30.29991689479165	70.47063320199044	53.58128532873184
CCTGGAGCGAGCGCAGATAA	AGAP000663	5.458982117481118	17.42664965038736	15.645385160960803	30.29991689479165	58.72552766832537	23.813904590547484
TGAAACAATCGCCCCAGCAC	AGAP007890	40.94236588110839	49.790427572535314	0	0	3.915035177888358	0
CACTGCTGCCGCAGCAACTG	AGAP029784	16.376946352443355	24.895213786267657	0	0	0	0
CTGGGACCCGAAGGCGGTGT	AGAP009380	70.96676752725453	77.17516273742974	944.9812637220325	931.0338100399616	1910.5371668095186	2830.877908201332
GCCCTTGATAAGATCCTGCA	AGAP013249	8.188473176221677	14.937128271760596	0	0	0	2.9767380738184355
GTGTGACGAAATCTATGGCG	AGAP005943	10.917964234962236	4.979042757253532	50.06523251507457	0	0	2.9767380738184355
TGGTACAATCGTGACTGAAG	AGAP010310	0	0	0	0	0	0
TATCTCCAGCGAACCTGACT	AGAP003839	49.130839057330064	67.21707722292268	0	0	0	0
GAAAGATGGCACCCCGACCA	AGAP002577	0	0	0	0	0	0
TCCGGCATGAGGATCCTCCA	AGAP028182	0	0	0	0	0	0
CGAGTCGGCCAAGATTGGAC	AGAP009183	0	0	0	0	0	0
GTTGGAATCGTCGGTAAATA	AGAP009920	0	0	0	0	0	0
ATAGTTGGTGTCATGCCAAG	AGAP010264	2.729491058740559	0	0	0	0	2.9767380738184355
GGGTCTGATGGGCTGGTACA	AGAP001744	0	0	0	0	0	0
AATCGAAAGTGGGCGACCGT	AGAP029165	0	0	0	0	0	0
GTACAGATGCTCATTGTAGG	AGAP002820	0	0	0	0	0	0
CTGTCGGATCAGCCGGTGTT	AGAP008407	35.483383763627266	59.74851308704238	0	0	3.915035177888358	5.953476147636871
TCCCGCGAAGCGCTGAAATC	AGAP028143	0	0	0	0	0	0
GATGATTTCGAGTGCACGCA	AGAP028737	0	0	0	0	11.745105533665074	5.953476147636871
CTCGGGCGGAAGATACATCG	AGAP002890	0	2.489521378626766	0	0	0	0
TGCTGTATGGTACCCATAGT	AGAP008223	0	0	0	0	0	0
AGCAAGATAAACCTGCCGAA	AGAP002778	19.10643741118391	12.447606893133829	0	0	0	0
AGCACGAACCCATACAGCTG	AGAP001885	0	0	0	0	0	0
GTTCCCAGTTGCGCAGCTTG	AGAP002923	0	0	0	0	0	0
CCTGCCTAGCCGGTTACTAT	AGAP008354	292.0555432852398	236.50453096954274	0	0	15.660140711553431	17.860428442910614
ACTCTTCCACAATCTCCCGA	AGAP004776	5.458982117481118	9.958085514507063	0	0	0	5.953476147636871
CCGGCTTCGTAGAGGAATTG	AGAP002687	0	0	0	0	0	0
CGAGGACAAACGGGGGTCGG	AGAP003504	0	0	0	0	0	0
CGAAGCCGGAGCGCGTCCCA	AGAP000123	109.17964234962236	87.1332	0	0	3.915035177888358	5.953476147636871
GGTCGATATTGGCTCGGGAC	AGAP007607	43.671856939848944	29.87425654352119	0	0	3.915035177888358	0
TCCTTCGCCTTAATGAACAT	AGAP002947	0	0	0	0	0	0
GCCCCCCGGCTGTTAGAATT	AGAP013176	5.458982117481118	0	0	0	15.660140711553431	2.9767380738184355
GATGTCAACGCCGGGCGTGG	AGAP012342	0	0	0	0	0	2.9767380738184355
GCTGCTTAAGGCGTTCCCAA	AGAP004573	2.729491058740559	7.468564135880298	0	0	3.915035177888358	0
TTTACAAGCCGGTCCGAGTT	AGAP011023	0	0	0	0	0	0
AGCGTGAAGCGGCACGCCGG	AGAP010800	0	0	0	0	0	0
CACGTGCGACAAACTTTCCA	AGAP005092	35.483383763627266	57.258991708415614	62.58154064384321	107.42697808153403	31.320281423106863	23.813904590547484
ACGAGATCGAGAGACGGCGG	AGAP003186	46.4013	79.6647	0	0	0	0
GCAATCATACTGGAGCTGCA	AGAP001308	0	0	0	0	0	0
TGGATTGCGAGGATTAAAGC	AGAP029277	2.729491058740559	0	0	0	0	0
ACAAGCGCCAGGATCGGCTA	AGAP011188	0	0	0	0	0	0
TGCAGGTCATAGATGGACAG	AGAP010035	2.729491058740559	0	0	0	0	0
TGTTCAGAATGGCTCCACGA	AGAP001150	0	0	3.1290770321921606	5.5090757990530275	46.980422134660294	113.11604680510055
CTGGTACTGCTGATAGTGCT	AGAP010095	0	2.489521378626766	0	0	0	0
CTTTCGCAGTGGACCAAACT	AGAP006798	21.835928469924472	12.447606893133829	3.1290770321921606	0	7.830070355776716	14.883690369092177
CTCTTCCAGCATGTTATCAA	AGAP001114	0	0	0	0	0	0
GAGCGGTGCCGGAACTGCCG	AGAP000008	13.647455293702794	2.489521378626766	0	0	0	0
ACGTAGTAGGCAGTGGATAA	AGAP013510	8.188473176221677	17.42664965038736	0	2.7545378995265137	7.830070355776716	2.9767380738184355
CCCCGGATACGGATTCTTAT	AGAP010228	0	0	0	0	0	0
CAAGCTGTTCGAGTACCTGG	AGAP010793	19.10643741118391	34.85329930077472	0	0	0	0
GACGCCGGAGGTATGGGGCA	AGAP011160	0	0	0	0	0	0
ACAGTTTGGCAGCATTCCTC	AGAP012004	0	0	0	0	0	0
GGGGCGGTCGGGCTGCTGGT	AGAP011456	0	0	0	0	0	0
CTTAAAAGAGAAGCCTTCCC	AGAP011171	0	0	0	0	0	0
CGGAAACTGGCGATACGTAA	AGAP003589	0	0	0	0	0	0
CTCACATCTTCCAGATCCGG	AGAP012320	0	0	0	0	0	2.9767380738184355
TGTCGGCAGCAGCACTGAAG	AGAP004399	90.07320493843845	107.04941928095093	0	0	15.660140711553431	8.930214221455307
CTCGCGGATAATGCGCTGGG	AGAP008522	0	0	0	0	0	0
GCTCGACATCAGTCCCGAGC	AGAP005734	2.729491058740559	0	0	0	0	0
GAACTGGCGAGTGTCCGAGC	AGAP005665	0	0	0	0	0	0
AAGCCGCTGAGCCGCGGAAA	AGAP012080	0	0	0	0	0	0
GCAATGCTTCAGCTGCTACT	AGAP002513	10.917964234962236	9.958085514507063	0	0	0	0
GCTGTGCAATTAGACACCAG	AGAP002173	0	0	0	0	0	0
ATTTGCCCGGTCCTAGACGG	AGAP002416	2.729491058740559	0	0	0	0	0
CGTTCGCCTCGGTAATGCCA	AGAP004409	98.26167811466013	131.94463306721858	15.645385160960803	46.82714429195073	7.830070355776716	35.72085688582123
GAAAGTCAACGTGTATCTGG	AGAP007214	10.917964234962236	7.468564135880298	0	0	0	0
GTGCTGGCGGTGAACATACT	AGAP029572	2.729491058740559	4.979042757253532	3.1290770321921606	0	125.28112569242745	59.53476147636871
GAGCGTCAGCGAGACCGGCG	AGAP000545	8.188473176221677	4.979042757253532	0	0	0	0
CAGTTCGCATAGTTCTTGCA	AGAP002918	0	0	0	0	0	0
GTACACATTCGCTAGCAGTC	AGAP009678	0	4.979042757253532	0	0	3.915035177888358	0
CACGTTGAAGCAGTCCCAGT	AGAP000081	131.01557081954684	169.2874537466201	0	0	11.745105533665074	0
TTCGGGCTCTTCATTCCCAA	AGAP029165	0	0	0	0	0	0
ATTACGCCGGCTGAGAAGAA	AGAP005427	0	0	0	0	0	0
GTGTAGATGCACATCTGGAG	AGAP004313	2.729491058740559	2.489521378626766	0	5.5090757990530275	0	8.930214221455307
GTGGTGGTCCGCCCGGTGGT	AGAP000358	21.835928469924472	29.87425654352119	0	0	19.575175889441788	0
GACTGCTGGGAGTGCCCCAG	AGAP029680	57.31931223355174	22.405692407640892	0	0	7.830070355776716	14.883690369092177
TCGACCGAGGCAAATGCCAG	AGAP001411	660.5368362152153	719.4716784231354	0	2.7545378995265137	23.490211067330147	59.53476147636871
ACCTTCGTACCGACCCGGAA	AGAP011684	73.6963	84.64372687331004	0	0	0	5.953476147636871
CTGGTATTCCACACGAACCG	AGAP007699	0	0	0	0	0	0
TAGGGAATGGATTCGAACTA	AGAP028068	0	0	0	0	0	0
CTCCGACTGGAACTATAGTG	AGAP001898	21.835928469924472	4.979042757253532	0	0	0	0
TACCTGCAGCGGGCCAAGTA	AGAP008216	2.729491058740559	2.489521378626766	0	0	0	0
TGCGTCCTGTTCGCCTGGAC	AGAP008378	65.50778540977342	44.811384815281784	544.459	746.4797707716853	986.5888648278661	1547.9037983855865
TCACCCAAGAGCTGGACGAG	AGAP009901	8.188473176221677	2.489521378626766	0	0	0	0
ATCGTACGAAGCGTCCAGGC	AGAP000225	2.729491058740559	12.447606893133829	12.516308128768642	55.09075799053028	86.13077391354388	157.76711791237707
AGGCGCACGCGTATGCGGAA	AGAP011896	0	0	0	0	0	0
GCCCATTGGCTGTACAACAC	AGAP005334	0	4.979042757253532	3.1290770321921606	0	0	0
TCCGACACTCGGACGATTAT	AGAP002310	0	0	0	0	0	0
CTGAACGTGACGAAGGGCTG	AGAP002595	2.729491058740559	7.468564135880298	140.80846644864724	112.93605388058707	184.0066533607528	122.04626102655585
ACCGTAGCAATCCTGATGCA	AGAP007617	0	0	0	0	0	0
GAACAGAGCAATCAAGACGA	AGAP007195	0	0	0	0	0	0
CTCGAGCTGATGGAGCGCAA	AGAP013008	0	0	0	0	0	0
TGGTCGGTGCATTCCGAATG	AGAP004162	111.90913340836292	112.02846203820447	15.645385160960803	0	15.660140711553431	20.83716651672905
GTAGTGCTACCAGGCCCATT	AGAP005263	2.729491058740559	2.489521378626766	0	0	0	0
GATGTTATGAAGGGTCATCT	AGAP029210	0	0	0	0	0	0
CTCGAGATTGGCTTCCGGAA	AGAP005971	0	0	0	0	0	0
TATGCGTCTACCTCTTGCGA	control_X_61232	0	0	0	0	0	0
GCCACGAATCCGGATTTGTA	AGAP006951	19.10643741118391	37.342820679401484	0	0	3.915035177888358	2.9767380738184355
CCAAAACATTACGCCGAGCT	AGAP011182	0	0	0	0	0	0
GCAAACGAACAGTCCCGAAA	AGAP010150	0	0	0	0	0	0
GTTGGTCTGCCAGGTCCACG	AGAP011620	2.729491058740559	4.979042757253532	0	2.7545378995265137	58.72552766832537	32.74411881200279
GGCATCGATCAGGGCTGCAT	AGAP007576	35.483383763627266	29.87425654352119	0	0	0	2.9767380738184355
CCGCTCGTGTTTAGCCGGAA	AGAP029551	2.729491058740559	9.958085514507063	832.3344905631147	749.2343086712117	324.9479197647337	592.3708766898686
CTCGCAGGGCAAGATCAACC	AGAP006263	0	0	0	0	0	0
GCCGAGCAGCGCGACCGACA	AGAP000618	0	0	0	0	0	2.9767380738184355
GACCTGGTGCGGCTTAGCTA	AGAP008299	0	0	0	0	0	0
GAGCCCCAGAACCGATCCTT	AGAP006773	0	0	0	0	0	2.9767380738184355
TTTGAACGGAGGAAGGCTGG	AGAP007098	0	0	0	0	0	0
ATCAGATGGCCGGTCTTAGT	AGAP011551	0	0	0	0	0	0
CGTCATCTGGGAGCGATCGA	AGAP007837	0	0	0	0	0	0
GAGCGAAACCGACCCAACCG	AGAP005905	2.729491058740559	2.489521378626766	0	0	0	8.930214221455307
GGCGGCCGGATCAAGGTGTC	AGAP000929	57.31931223355174	59.74851308704238	0	2.7545378995265137	0	0
CGAGTATGACGAGTACGAGA	AGAP028608	0	0	0	0	0	0
AGCTCCAGGATGGACAGTAT	AGAP009531	19.10643741118391	34.85329930077472	18.774462193152964	0	15.660140711553431	68.46497569782402
TGTTGCAAACCTCACGCTGG	AGAP028761	5.458982117481118	4.979042757253532	0	0	0	2.9767380738184355
GGACAAAGCAAGCAATTTAA	AGAP012719	0	0	0	0	0	0
GTTCCGGCTCAACTTTACCA	AGAP004108	0	0	0	0	0	0
ATCACATAGTAAGCGATGAA	AGAP028418	0	0	0	0	0	0
ACCAACATAGGCGAGTATTC	AGAP028439	0	0	0	0	0	0
GATGCGCCTCAAGAAGGACC	AGAP001257	0	0	0	0	0	0
GTCCTTGAGCGGGCCCCACT	AGAP000747	49.130839057330064	34.85329930077472	93.87231096576483	223.1175698616476	54.810492490437014	17.860428442910614
GAGTTATGCATGTGTGCGGC	AGAP013360	8.188473176221677	7.468564135880298	0	0	0	2.9767380738184355
GATCTACCGCGAAATCGGTT	AGAP029172	0	0	0	0	0	0
CCGGAAACGAGCCCGCCCAG	AGAP008721	0	0	0	0	0	0
AACCACTGGGCTGTTAGTGA	AGAP003228	0	0	0	0	0	0
GCCGGGGGTAGGCTCCTTCC	AGAP003606	0	0	0	0	0	0
ACCCTCCAAAGATTCGATAG	AGAP011199	0	0	0	0	0	0
GTGTCAGGATTTGATCCATT	AGAP029141	0	0	0	0	0	0
TTTGCAGAACGTGTTCATAG	AGAP013363	0	0	0	0	0	0
GTGGAGGTGCCGGGAGTACT	AGAP010825	65.50778540977342	77.17516273742974	406.78001418498087	228.62664566070063	109.62098498087403	136.92995139564803
CGCTTCCTGCAAAGCCATTA	AGAP005024	0	0	0	0	0	0
CTTATCGCCAATCTGAACCA	AGAP008254	141.93353505450906	77.17516273742974	43.80707845069025	107.42697808153403	270.13742727429667	166.6973321338324
AGCCCGCCACTCGATCCCGG	AGAP000214	19.10643741118391	14.937128271760596	0	0	0	2.9767380738184355
CAAATGCTCCCGCTACGCAG	AGAP008335	0	0	0	0	0	0
CCGAAATCGCGCGGCCCCCG	AGAP008374	0	0	0	0	0	0
GCAGCTCTTGCAGTACCTCA	AGAP007582	0	4.979042757253532	0	0	0	0
AGCAAAGCTGGGATCATACA	AGAP029722	2.729491058740559	2.489521378626766	0	0	0	0
TACTCACTGCGTGCATATAC	AGAP029720	0	0	0	0	0	0
ACGTTATCTCGCATATATGG	AGAP010413	21.835928469924472	42.32186343665502	0	2.7545378995265137	3.915035177888358	2.9767380738184355
GCGGATCAAACAGAGGGAAG	AGAP013515	0	0	0	0	0	0
GAGGTGCTACAGGCGGACGG	AGAP029057	0	0	0	0	0	0
AGGCACCTCCTAGACCGTGC	AGAP010239	2.729491058740559	2.489521378626766	12.516308128768642	0	0	2.9767380738184355
GGAATCTGATAGTTGGCCAT	AGAP009739	0	0	0	0	0	0
TGCCGCCTATCTGTACGATT	AGAP012163	10.917964234962236	32.36377792214795	0	0	0	0
GTACAGCAACAGCTCCACAA	AGAP011878	0	0	0	0	0	0
TGGAACCGGCTGAAGCAATC	AGAP000995	2.729491058740559	2.489521378626766	0	0	0	0
GGCCGGCTGGTGGGGATTAT	AGAP008945	0	0	0	0	0	0
GGATAGGCCCGCCGCTTCCA	AGAP029501	0	0	0	0	0	0
CATCCGGAAGCCGTTCAGCA	AGAP005427	0	0	0	0	0	0
CCCGTGGCGGGTGGCAAGTG	AGAP029360	0	0	0	0	0	0
CAACTTTCGCGTCTCAATAC	AGAP009573	27.29491058740559	4.979042757253532	0	5.5090757990530275	35.23531660099522	23.813904590547484
GTCACCGACCCGAGCCCGGC	AGAP005878	10.917964234962236	17.42664965038736	0	0	0	0
CAAGCGGTCCAATCTGGAGG	AGAP006772	0	0	0	0	0	0
CAATCTTGGATGGTATCTTC	AGAP001698	0	0	0	0	0	0
TATGTTGGGCGCATCCTGGC	AGAP003718	0	0	0	0	0	0
AAGTCCGTTTCATCGTCAGA	AGAP028671	0	0	0	0	0	0
CGAGCCGACCGGGGGCAGCT	AGAP010820	0	0	0	0	0	0
TGGGCTAGCCAGGTGCAGGC	AGAP011453	8.188473176221677	24.895213786267657	0	0	7.830070355776716	0
ATGAGCAATCGGACTGGGGA	AGAP002875	0	0	0	0	0	0
AGCAGCGGATCCCAGAAGAT	AGAP011698	5.458982117481118	9.958085514507063	0	0	0	0
GCACCGAGATCAGTTCCAGC	AGAP013456	0	2.489521378626766	0	0	0	0
GGTTGCGAAGGAGAAGCTCC	AGAP011116	0	0	0	0	0	5.953476147636871
ATCGTTCATTAGATCCATTT	AGAP004678	92.8027	72.1961	0	0	35.23531660099522	11.906952295273742
CAGCGGCAGCTCTCTCACCC	AGAP006453	5.458982117481118	0	0	0	0	0
GAAGGACACCAAACGGATAG	AGAP003016	0	0	0	0	0	0
AACCGGGCCCACATCATCCG	AGAP028546	0	0	0	0	0	0
CTCGCTGATGGAGTTCGCGG	AGAP001990	2.729491058740559	9.958085514507063	0	0	0	0
CGGTATAGCCGGACTGGTGG	AGAP010716	0	0	0	0	0	0
AGTACTCGGTGTACTCGCCC	AGAP004032	169.22844564191465	236.50453096954274	3.1290770321921606	2.7545378995265137	39.150351778883575	23.813904590547484
CCAATCACAAATTTACCTGT	AGAP012874	0	0	0	0	0	0
GCATTAGCGCGACGGCAGGG	AGAP028764	49.130839057330064	64.7276	3.1290770321921606	0	11.745105533665074	0
GTGCAAAAACCAGCAGGTGA	AGAP008895	0	0	0	0	0	0
CGAGCTGAACGCTGCATATG	AGAP004348	0	0	0	0	0	0
GAACCGGAGCGTCAAAGTAT	AGAP001336	16.376946352443355	44.811384815281784	0	0	0	0
GCAGGCAGAAAAGGAGGACC	AGAP013398	0	0	0	0	0	0
TTCGGCATCTGCTTGGGGAA	AGAP006983	0	0	0	0	0	0
GTCCACCAACAAAATACACA	AGAP028455	0	0	0	0	0	0
CCTTCGGCGGGTGGATGCCC	AGAP000616	0	2.489521378626766	0	0	0	0
TGGAACAATGTGTTCATGAT	AGAP003049	0	0	0	0	3.915035177888358	0
TCATAGCTGATTCTTCGCCA	AGAP010974	16.376946352443355	19.916171029014127	0	0	0	2.9767380738184355
TTTGGAAGTGAGTTGGCCAC	AGAP028636	0	2.489521378626766	0	2.7545378995265137	7.830070355776716	8.930214221455307
AATCAGACTGACATACCTCT	AGAP010071	2.729491058740559	0	0	0	0	0
TCGGGGCGTGGGCAGCGTAG	AGAP000382	87.34371387969789	62.238034465669145	178.35739083495315	168.02681187111733	113.53602015876238	80.37192799309776
CGCGTAGGTTCGATACGGGA	AGAP000439	46.4013	67.21707722292268	0	16.52722739715908	7.830070355776716	20.83716651672905
CTATCCTGGACTGACCGACG	AGAP007035	0	9.958085514507063	0	0	3.915035177888358	0
CGCGGAGGCGGCGGTGGCAT	AGAP009687	5.458982117481118	7.468564135880298	0	0	0	2.9767380738184355
ACGTTCGGGTGGAACAATGG	AGAP012107	469.47246210337613	497.90427572535316	194.00277599591396	90.89975068437495	281.88253280796175	214.32514131492735
TGGCAACGATTTGTATCCAT	AGAP005597	0	0	0	0	0	0
ATACTGCAGCAGATTCTAAC	AGAP010115	0	0	0	0	0	0
CCAGCGAGGACGCTCACTGA	AGAP004609	0	0	0	0	0	2.9767380738184355
GCGGTGGTGTGGGTCAGACC	AGAP000447	0	4.979042757253532	0	0	0	0
CAACTACAAGCTGTACGCGT	AGAP000558	0	0	0	0	0	0
TTCTTCTTCAGCAGCGCGCG	AGAP002933	0	2.489521378626766	0	0	0	2.9767380738184355
CGGCGGGAGCGCCCCCGGCC	AGAP000547	0	0	0	0	0	0
GTTCTACTGCACTGCCCACG	AGAP011806	158.31048140695242	97.09133376644387	84.48507986918834	140.4814328758522	368.0133067215056	291.7203312342067
GATCGAGAATGTGTTGTCAC	AGAP010243	43.671856939848944	14.937128271760596	0	0	0	0
GATCGAGGCGGTGAGAGTGG	AGAP008959	0	0	0	0	0	0
GGACTACACGGCCTCCGATC	AGAP002825	0	0	0	0	0	0
ACGCGAGGTCGCTATTGAGG	AGAP013532	32.75389270488671	42.32186343665502	0	0	3.915035177888358	2.9767380738184355
TCCTGATTTGCGTTTGATTC	AGAP010487	8.188473176221677	4.979042757253532	0	0	0	0
GACGGCAAATATGTAATTAC	AGAP028032	0	0	0	0	0	0
TATGACGACCAGAGCCACCA	AGAP008602	0	9.958085514507063	0	0	0	0
CCAAACAGTGCGATTATCAT	AGAP009657	0	0	0	0	0	0
CCCCGGCCGCACGAGGCCGG	AGAP000266	106.4501512908818	126.96559030996505	12.516308128768642	46.82714429195073	97.87587944720894	47.62780918109497
TGGATGATATGAACAATACG	AGAP007324	8.188473176221677	2.489521378626766	0	0	0	0
CTTGTCCCACGGGCTGTGAG	AGAP007341	0	0	0	0	0	0
CAACCCAACCGCACCGCGCT	AGAP012164	8.188473176221677	14.937128271760596	0	0	0	0
GTGGTGGTCGCCTTATACAG	AGAP028605	5.458982117481118	4.979042757253532	0	2.7545378995265137	0	0
CCGCGCAAGCTGACGCCGGA	AGAP000594	5.458982117481118	7.468564135880298	0	0	3.915035177888358	0
GTAGTAGGTGCATTCATCAT	AGAP012080	0	0	0	0	0	0
GCAGCAACTGAACACGCACG	AGAP010605	0	0	0	0	0	0
CGCTGCAGACGAGCTCGAAG	AGAP011149	0	0	0	0	0	0
GGTGGCCAACATCTTCGACA	AGAP028547	2.729491058740559	4.979042757253532	0	0	7.830070355776716	0
GTTCTTCAGCAGACAGCTGT	AGAP002114	0	0	0	0	0	0
GGGCTGAATCAGCTTCCGAT	AGAP001443	0	0	0	0	0	0
CAAGCGGGCCACCGTCACTG	AGAP000697	0	0	0	0	0	0
AGCACCGGGACCAGCTCCTG	AGAP006981	0	0	0	5.5090757990530275	0	0
TCGGTGTGTCGTAGATGAGG	AGAP006408	51.86033011607062	27.384735164894423	106.38861909453345	46.82714429195073	15.660140711553431	8.930214221455307
GGCAATCACCGGAATCGTGG	AGAP010144	0	0	0	0	0	0
ACGTCCATCAGGTTGAAGAA	AGAP013477	0	0	0	0	0	0
TGTTTGTTGGGTGCCGACTG	AGAP012947	2.729491058740559	0	0	0	0	0
AAGCTGAACAACTACGAACA	AGAP003361	0	2.489521378626766	0	0	0	0
TATCAAGTGGAGGATCTAAG	AGAP006645	0	0	0	0	0	0
GGAGCCTGATGGTGGGGCTG	AGAP010105	0	4.979042757253532	3.1290770321921606	371.86261643607935	15.660140711553431	59.53476147636871
TACCAAGGGGAAGGTGAGCG	AGAP011115	2.729491058740559	0	0	0	0	0
TGGACCGGGCCAGAAGGTGC	AGAP009183	16.376946352443355	9.958085514507063	0	0	0	0
TGGACTGTGAAAAATGTCGG	AGAP028063	0	0	0	0	0	0
CTTCAGGTGCGTATCTTCAA	AGAP002009	0	0	0	0	0	0
TGTACCTGCCGGCACTGGAT	AGAP001150	0	2.489521378626766	0	0	7.830070355776716	8.930214221455307
ATGGGCGGTAATACACCGAG	AGAP007094	0	0	0	0	0	0
CTTCAGGCACTCGATCACCC	AGAP007786	0	0	0	0	0	0
AAGCTTCGATAAGCCCAGAT	AGAP029226	0	0	0	0	0	0
GCGCGTCCAGTGCTCGCGGC	AGAP009534	5.458982117481118	7.468564135880298	62.58154064384321	11.018151598106055	93.96084426932059	89.30214221455306
CAGAACAAGCCAAAAGATGT	AGAP006244	0	0	0	0	0	0
TACCGACAACCCAGGTTAAA	AGAP029048	0	0	0	0	0	0
GATGGCAATTCCGGATATTG	AGAP029662	0	0	0	0	0	0
TTGATGACGGAGATACAGCA	AGAP000202	2.729491058740559	4.979042757253532	0	0	0	0
GTACCCGGCCAGCCTGCTAA	AGAP001911	0	0	0	0	0	0
AGCAGTGAGCATTGCCAGCA	AGAP028515	0	2.489521378626766	0	0	0	0
CTACCAAGCTATGCAAACAC	AGAP012821	472.2019531621167	470.5195405604587	0	0	35.23531660099522	44.65107110727653
CCTCGGAGGGGTAAATTTGC	AGAP008416	0	0	0	0	0	0
CACAGATGACCCACAAGCAG	AGAP000425	0	0	0	0	0	0
GCGCCCGAGTTTGAGTCGGT	AGAP000347	2.729491058740559	12.447606893133829	0	0	0	0
TCCTGAATTAACATCTGCTG	AGAP008795	2.729491058740559	0	0	0	0	5.953476147636871
ACGCCGACCAAAGAGGTGCA	AGAP006339	0	0	0	0	7.830070355776716	0
GTGCGCAGCAAGCTGACCGG	AGAP000691	0	0	0	0	0	0
TGGAGTGCCGGTCCCACTAA	AGAP012763	5.458982117481118	0	0	0	0	0
ACACTTGTAAGCATGCAGTT	AGAP013327	0	0	0	0	0	0
AGTTCGAGCCCGGACCTGGA	AGAP002382	0	0	0	0	0	0
GCGGAATGTATTGGCTCGTA	AGAP010248	0	0	0	0	0	0
GGAGTGTGTAACAACTCACC	AGAP028892	57.31931223355174	97.09133376644387	0	0	0	2.9767380738184355
ATGTACGCGGAGAATATCTT	AGAP009032	0	0	0	0	0	0
GAAACCGCTGCGAGATGCGC	AGAP000781	0	0	0	0	0	0
GGGGCTGGAGCGGCCATATG	AGAP009070	19.10643741118391	12.447606893133829	0	0	0	0
ATCCACACATACATATCGAA	AGAP029141	0	0	0	0	0	0
CCACCTCTATGATTGTGTAA	AGAP010209	0	2.489521378626766	0	0	0	2.9767380738184355
GGTGTGGTGCTGATACTGGA	AGAP011126	0	0	0	0	0	0
ACTGCTGGTCTATCTCAAAT	AGAP004686	0	0	0	0	0	0
CCGACGAAGCGTCTTAACTA	AGAP002126	0	2.489521378626766	0	0	0	0
TCCTGAAGAGTGGTCAAGAC	AGAP028578	2.729491058740559	2.489521378626766	0	0	3.915035177888358	0
ATTGCGGACCTGAACGCACA	AGAP009176	0	4.979042757253532	3.1290770321921606	0	0	2.9767380738184355
GGTACCGCTGGCTTCCCACG	AGAP002760	0	0	0	0	0	0
ATTCGCTTGGATGACCCACA	AGAP011617	0	0	0	0	0	0
AGATTGGCGAACGTTTCCGG	AGAP002877	73.6963	102.0703765236974	75.09784877261185	5.5090757990530275	90.04580909143223	83.3487
ATTCTATTGGTCGCGTTGCA	AGAP009217	0	0	0	0	0	0
GTTGGGGGACAGGATGCGAG	AGAP000474	0	0	0	0	0	0
TCGTTCGAGGAGGAAACATG	AGAP004065	5.458982117481118	4.979042757253532	0	0	0	20.83716651672905
GAACACACCAAATACGATCC	AGAP004577	0	0	0	0	0	0
TTGTCCTTATGCTCAACGTG	AGAP028844	0	0	0	0	0	0
TCCGAAGAGTGGAACAACCT	AGAP009552	2.729491058740559	0	0	0	0	2.9767380738184355
TGGAACGCTTTCATATGATC	AGAP013443	2.729491058740559	4.979042757253532	0	0	0	0
GTGTGGAAGAGGGCCGGGAT	AGAP007673	38.21287482236782	24.895213786267657	3.1290770321921606	2.7545378995265137	19.575175889441788	8.930214221455307
CAGCAGGAAATAGTGTGCAT	AGAP001449	0	0	0	0	3.915035177888358	0
GTGAGACAGAGGGCCACCAT	AGAP010937	0	0	0	0	0	0
CTGCAGGGTCAGGATTGTAT	AGAP005130	0	4.979042757253532	97.00138799795698	30.29991689479165	7.830070355776716	5.953476147636871
ATACATGGACATGCTATTCC	AGAP004886	0	0	0	0	0	0
CCATGCATTCCGGCTCGCCG	AGAP000911	21.835928469924472	14.937128271760596	0	2.7545378995265137	0	0
CCAGGCGTGGAAATGCTGGA	AGAP011503	24.565419528665032	42.32186343665502	0	0	0	0
GCATTTGATACCGTATCAAC	AGAP029316	0	0	0	0	0	0
CATGCGGAGAAAGCACTGGA	AGAP004853	0	0	0	0	0	0
ACGCGTCAATGGGTATCAGG	AGAP004018	0	0	0	0	0	0
TTGTTTCGTGCCATAATTAT	AGAP009660	13.647455293702794	0	0	0	3.915035177888358	0
CTCGTACGTTCGCTTCTGGG	AGAP000599	0	0	0	0	0	0
GGAGCGGGCCGAGTCGAGCG	AGAP010871	0	0	0	0	0	0
CTCGTGGAGCTCGTGCCGGG	AGAP003797	16.376946352443355	12.447606893133829	0	0	0	0
TAACACTCTCGTGTCGGCCA	AGAP029755	5.458982117481118	2.489521378626766	0	0	0	0
GCACACTCCACAGAAGGGAA	AGAP009629	10.917964234962236	14.937128271760596	0	0	11.745105533665074	17.860428442910614
TAGTTTGTGCGTGTATACGA	AGAP011366	0	0	0	0	0	0
GTGAGCGATCTGTTCTTCAG	AGAP001907	226.5477578754664	209.11979580464833	0	0	7.830070355776716	5.953476147636871
GAACGCTGTCCAGTCGAACC	AGAP011018	5.458982117481118	7.468564135880298	0	0	0	0
CCCTGCCAGCGAGTGCCGCC	AGAP002711	13.647455293702794	17.42664965038736	0	0	3.915035177888358	17.860428442910614
CGGGCATGTTTGATAGAGTC	AGAP005667	8.188473176221677	19.916171029014127	0	0	0	0
GTCCCTTTGCAAAGGCGGCA	AGAP005791	5.458982117481118	17.42664965038736	0	0	0	2.9767380738184355
GGCGTACAGCATGTCGAAGG	AGAP002521	8.188473176221677	19.916171029014127	0	0	0	0
CGATCCGAGCACCCAGTAAA	AGAP003209	0	0	0	0	0	0
GTGCGCACTCAGCCAGAACA	AGAP002826	10.917964234962236	12.447606893133829	0	0	0	0
GTCAGCCGGGAGGTGCGGAA	AGAP010959	0	0	0	0	0	0
GTCGGTACGTATTTCACTAG	AGAP013726	46.4013	44.811384815281784	0	0	31.320281423106863	0
TGTGGCTGTTGCATCATGTA	AGAP007609	0	0	0	0	0	0
ACTTTCACTACGTTCACTAA	AGAP009693	0	0	0	0	0	0
TCGTACGAGTAGTTGTTGAG	AGAP008533	2.729491058740559	12.447606893133829	3.1290770321921606	0	23.490211067330147	29.767380738184354
ACTACCGGCGGCAGGAGAAT	AGAP005545	5.458982117481118	4.979042757253532	0	2.7545378995265137	7.830070355776716	0
GAAATCGGACGCGCTCGAGG	AGAP003598	0	0	0	0	0	0
GTTGCAGAGCAGCGTCGCAG	AGAP007879	185.605	144.3922399603524	0	0	0	2.9767380738184355
CCAGATCCGTATTATGAATC	AGAP012509	0	0	0	0	0	0
GAACCATATCAGGACGGACC	AGAP000033	2.729491058740559	27.384735164894423	0	0	0	2.9767380738184355
CATAAGACGGCCGTACGACA	AGAP010183	174.68742775939577	139.4131972030989	0	0	7.830070355776716	2.9767380738184355
TCGGGTAGACAATCCTGGCC	AGAP008899	0	2.489521378626766	0	0	0	20.83716651672905
GCCGTTTGGCAGTTGGGGCG	AGAP012955	40.94236588110839	49.790427572535314	34.41984735411377	16.52722739715908	129.19616087031582	160.7438559861955
GGTACAATGGAAACAATGTG	AGAP029077	0	0	0	0	0	0
TGGGGTGGGTACGATTGGTG	AGAP003562	0	0	0	0	0	0
TATCTCGTCGAACTCTTCCT	AGAP009943	10.917964234962236	2.489521378626766	0	0	0	0
CGGCCACGGTAAAGAAGGAA	AGAP007369	2.729491058740559	2.489521378626766	0	0	0	0
CACAAAAGCCCGGAACTACA	AGAP028771	0	0	0	0	0	0
GCCACCACGCTCAAAAGCCT	AGAP000394	2.729491058740559	0	0	0	0	0
GATAGAGTGTCGAGCTACCG	AGAP011331	13.647455293702794	17.42664965038736	0	0	3.915035177888358	14.883690369092177
TGACATTAAATTCTCTGCGT	control_2R_104243	0	0	0	0	0	0
ACCATTGTACAGGAGCGATT	AGAP000312	0	4.979042757253532	0	0	0	0
ATACTGCAGCAATTTATTAT	AGAP028700	0	0	0	0	0	2.9767380738184355
CGTGTCTCGGAAGCGAAGGA	AGAP007713	5.458982117481118	4.979042757253532	0	0	0	0
TACTCGGATCAAAGTGTGCG	AGAP005785	0	0	0	0	0	0
GCTGCACGACACGGTTAAGA	AGAP002924	2.729491058740559	2.489521378626766	0	0	0	5.953476147636871
GACAGATCGAGGGCCAGTAC	AGAP008932	0	2.489521378626766	0	0	0	0
CATCAGAATCGCACCATGAA	AGAP009593	0	0	0	0	0	0
CTGGCCGGAGGTGAGAAACT	AGAP005497	0	0	0	0	0	0
CAGAGGGGGCGGGTGTACTC	control_X_581461	5.458982117481118	4.979042757253532	0	0	0	0
GCGAGCGAGCGGGAACATTT	AGAP008613	27.29491058740559	22.405692407640892	0	0	7.830070355776716	5.953476147636871
CTGCTGCTGCTGGTTCAGGA	AGAP000287	0	0	0	0	3.915035177888358	0
GGCCACAATTCCGTAATTAT	AGAP012493	0	0	0	0	0	0
AACTTCAAGCTGAAGCACTA	AGAP007088	2.729491058740559	0	0	0	0	5.953476147636871
GGTGTCGGCTGCCTCGGGAC	AGAP003679	60.0488	17.42664965038736	0	2.7545378995265137	3.915035177888358	8.930214221455307
TTATGACCACTGCTATGCCA	AGAP011950	0	7.468564135880298	0	0	0	0
TTAACGAGTCAAGCGCCAGA	AGAP010328	0	0	0	0	0	0
GGACTCGAGCCATCTTCACT	AGAP029739	24.565419528665032	17.42664965038736	0	0	3.915035177888358	0
GATCGGGCAAACCCAACCTC	control_3R_407526	0	0	0	0	0	0
TTGCGTACGATCGGAGGCAG	AGAP009901	0	0	0	0	0	0
ATGTAGAAATTGAATCCTTT	AGAP003919	0	0	0	0	0	0
ACCGAGCTTAATCTGCCCCG	AGAP002962	0	0	0	0	0	0
GGCGTCATAAGGATGACCCA	AGAP005534	0	0	0	0	0	0
GGCCGGGTGGCGCAGCTCTG	AGAP002783	0	0	0	0	0	0
ACAATCAAACAGCGACGAAG	AGAP005919	0	0	0	0	0	0
GGTGCTGGACCACTTCAAAA	AGAP010696	0	0	0	0	0	0
GATCCGGGAAGCGTAACAGC	AGAP004982	43.671856939848944	27.384735164894423	0	2.7545378995265137	0	0
TTTCCTCCGAAAGCATTCGT	AGAP010617	106.4501512908818	97.09133376644387	0	0	0	2.9767380738184355
CACATCCCAGATAGCGATCA	AGAP002362	0	0	0	0	0	0
TGGGTGGTGTTGTACAGGAT	AGAP009140	0	0	12.516308128768642	8.26361	0	14.883690369092177
CTTGTAGGACGAACTCACTA	AGAP007804	0	2.489521378626766	0	0	0	0
CTGAGCAATCCGCAGCACTT	AGAP006797	0	0	0	0	0	0
CATTGGAAAGGCGTTCACGC	AGAP013212	0	0	0	0	0	0
ACGAACTGACCAGCCGTCCC	AGAP000155	0	0	0	0	0	0
AGCATCAACGAAGCCTTCGA	AGAP001448	0	0	0	0	0	0
TTTCTCCGCCGCATCCAGTA	AGAP002805	0	0	0	0	0	0
AGACGCTTGCGCATCTCGTA	AGAP007519	0	0	0	0	0	0
TCCACTGTACGTGGAGAACA	AGAP012672	19.10643741118391	4.979042757253532	0	0	0	0
GGCGATGGGCAACGGGACAG	AGAP009067	0	0	0	0	0	0
TCGAGGGATCGGGGCCGAGG	AGAP006014	8.188473176221677	22.405692407640892	0	0	0	2.9767380738184355
AGGATGAGAACGGGGAAAGC	AGAP009738	0	0	0	0	0	0
ATCCTGTGCCTGCTGTTGGG	AGAP001135	0	0	0	0	0	0
GTAGCAGCAGCTGCGCGAAC	AGAP002095	35.483383763627266	47.30090619390855	115.77585019110994	5.5090757990530275	31.320281423106863	35.72085688582123
GAACTAGCGCTTGCCTATCC	AGAP006510	8.188473176221677	2.489521378626766	0	0	0	0
AATCCAGTCGTTTGCGCTTT	AGAP012659	0	0	0	0	0	0
ATTCCGGATGTGATTGAGCA	AGAP002497	0	0	0	0	0	0
TGACATTTGAAAGTAGGCAT	AGAP029137	0	0	0	0	0	0
TCCGGCCGGCCTGGCCCTTG	AGAP011983	57.31931223355174	27.384735164894423	15.645385160960803	0	39.150351778883575	20.83716651672905
GTTGGTGGAAACGACCGCCA	AGAP007371	0	0	0	0	0	0
CACGCCGGGAAAATTCATCA	AGAP029455	0	0	0	0	0	0
TGGATCAGTCTGGCCCCGCT	AGAP002666	0	0	0	0	0	0
CAGCAGAAGGCCGCCTACGA	AGAP012809	0	0	0	0	0	0
GGGGGCGAGCAGACACCCGA	AGAP006532	2.729491058740559	4.979042757253532	0	0	0	0
ACTGGCACTGGAACGGAGGG	AGAP007013	2.729491058740559	12.447606893133829	0	0	0	0
TCCGTACTGGTTGAACGATG	AGAP002296	38.21287482236782	44.811384815281784	0	0	11.745105533665074	17.860428442910614
CCGTACAAGGAGCACTGAAG	AGAP002582	2.729491058740559	2.489521378626766	3.1290770321921606	19.281765296685595	7.830070355776716	11.906952295273742
AGTTTCTGGACGATGGACTG	AGAP004302	13.647455293702794	7.468564135880298	0	0	0	2.9767380738184355
GGAGGACATTCGGCGTGATG	AGAP006075	0	0	0	0	0	0
CCATATCTCCTCCAGGAAGC	AGAP028634	2.729491058740559	0	0	0	0	0
AGATACGAGCTGCACATCCA	AGAP013769	46.4013	24.895213786267657	0	0	0	2.9767380738184355
GAACAATTGCTGGACAAGTG	AGAP002966	0	0	0	0	0	0
CTCATCATCTCGATCCCAAA	AGAP004521	117.36811552584403	112.02846203820447	0	2.7545378995265137	3.915035177888358	5.953476147636871
CAGGGACAGATCGTCCAGGT	AGAP008941	5.458982117481118	2.489521378626766	0	0	19.575175889441788	14.883690369092177
CTATCGTTTGGCTCTACTGA	AGAP013331	0	0	0	0	0	0
AAAATCGGCGAAGGTACGTA	AGAP005772	0	0	0	0	0	0
TACGGGAACGGGTACTCCGA	AGAP010085	0	2.489521378626766	0	0	0	0
AGTACAATGCGTTCTTCGAG	AGAP011458	0	0	0	0	0	0
GCCCAGCAGCTGATCAGCTG	AGAP006342	46.4013	24.895213786267657	3.1290770321921606	0	11.745105533665074	2.9767380738184355
CTTCGCAACGAGCTGAAGCC	AGAP011383	0	0	0	0	0	0
GGATCAACTGCATCAGAGCA	AGAP010060	2.729491058740559	0	0	0	0	0
GCTCCGAAATATGCTACGAG	AGAP005240	0	0	0	0	0	0
CACCACGGACGAGATGACGG	AGAP011425	0	0	0	0	0	0
CTTCGCATATTCGATCCAAC	AGAP005055	0	0	0	0	0	0
CGTCCTTGACGAAGGAATTG	AGAP002796	30.02440164614615	19.916171029014127	0	0	11.745105533665074	5.953476147636871
CGGGCTGCCCGTGAAGGAGC	AGAP012220	0	0	0	0	0	0
ACGCCCAGGCTGCGATCGGG	AGAP000243	0	0	0	0	0	0
GCTTGGCTTCAACTACAATG	AGAP010722	0	0	0	0	0	0
GCACTACCCCGGCAAACATG	AGAP001863	0	0	0	0	11.745105533665074	0
GATGTGGTCGGTGCTGGTGT	AGAP028162	62.778294351032855	52.27994895116208	0	0	19.575175889441788	0
GGCACGATTATGGAGCTGCT	AGAP006182	5.458982117481118	4.979042757253532	0	0	0	0
CAACCGCTTCCCCTCCGGTT	AGAP028723	0	0	0	0	0	0
GCGACACAACCAGCTGTTTA	AGAP006956	13.647455293702794	19.916171029014127	0	0	0	0
GATATCGGTCAAGAGCAAGG	AGAP002411	0	0	0	0	0	0
CGGCCATCTTACCTGGGAAT	AGAP003792	13.647455293702794	17.42664965038736	0	0	0	0
ACCGGTTGAAGAGCGTCAAC	AGAP003410	125.55658870206571	57.258991708415614	0	0	23.490211067330147	17.860428442910614
TGAAGAAAAGGCTTCCGTTA	AGAP029744	2.729491058740559	0	0	0	0	0
AGCTCCCAGAGGAGCATGGT	AGAP003383	2.729491058740559	4.979042757253532	9.387231096576482	60.5998	0	17.860428442910614
TTGGGCGAGACAGTGCGCCG	AGAP013516	2.729491058740559	4.979042757253532	87.6142	253.41748675643927	11.745105533665074	11.906952295273742
GTACTTCACCCGGTCCACCA	AGAP009439	57.31931223355174	47.30090619390855	0	0	7.830070355776716	2.9767380738184355
CAGATCGGTTACCAGTGCAA	AGAP008214	2.729491058740559	2.489521378626766	0	0	0	0
AAAGGATGATGGATGTGATC	AGAP028096	0	0	34.41984735411377	0	3.915035177888358	17.860428442910614
CGCCTCGCTCGACGCGGAAA	AGAP006105	0	0	0	0	0	0
TCCGGCTGGAGAACCTTGAC	AGAP004691	5.458982117481118	4.979042757253532	0	0	0	0
TAAGGAAAGATCATCAACGG	AGAP029077	0	0	0	0	0	0
GCCCAACCCGAACTATCCAG	AGAP013081	0	0	0	0	0	0
CCTCGGTACAAAATCAGCAT	AGAP001769	297.51452540272095	253.9311806199301	231.55170038221988	245.15387305785973	407.1636585003892	381.02247344875974
GATGTGGACGTAATCATTGG	AGAP011971	13.647455293702794	17.42664965038736	0	0	3.915035177888358	2.9767380738184355
GGAGGTGGTGGCGGGGGCGG	AGAP012769	0	0	0	0	0	0
TAGTGCATGCAGGGATCGTC	AGAP006168	2.729491058740559	0	0	0	0	0
GCGTAAAGGACAGACGCTCC	AGAP011677	0	2.489521378626766	93.87231096576483	74.37252328721587	43.06538695677194	32.74411881200279
GGGTAGGGGGCCATCCTCCG	AGAP007279	0	0	0	0	3.915035177888358	8.930214221455307
GGTCGGTCGGAACCTGGACG	AGAP005539	2.729491058740559	0	3.1290770321921606	0	3.915035177888358	8.930214221455307
AGTCAGCACCGTGAGTGCTA	AGAP005789	10.917964234962236	12.447606893133829	25.032616257537285	5.5090757990530275	7.830070355776716	14.883690369092177
ACGAATCGACGAGGAACCGG	AGAP029568	0	0	0	0	0	0
GTCCGGCTCTATGTATGTAC	AGAP001057	0	0	0	0	0	2.9767380738184355
GCCGGCCCTCTACTCACCCA	AGAP000463	8.188473176221677	14.937128271760596	6.258154064384321	24.790841095738624	11.745105533665074	5.953476147636871
CGAGGCGGCTAAATGTTGGG	AGAP008016	46.4013	64.7276	28.161693289729445	0	3.915035177888358	8.930214221455307
GGAGTTGAGGGCAACGAACG	AGAP007601	0	0	0	0	0	0
TTTAGATCGTAGTTCTTCAG	AGAP005963	0	0	0	0	0	0
CGTGTCGTAAAAGCCACTTT	AGAP000145	0	0	0	0	0	0
TTCGGTACTATGGTTTGGAT	AGAP010202	62.778294351032855	54.769470329788845	0	0	0	8.930214221455307
CGCCACCAGCAGGAGGGTCG	AGAP007657	0	0	0	0	0	0
TGCCGGCCAGCCAAAGCAGC	AGAP009040	13.647455293702794	7.468564135880298	62.58154064384321	66.10890958863632	58.72552766832537	47.62780918109497
ACATTTGCAACTGTGTCGCT	AGAP029362	8.188473176221677	2.489521378626766	62.58154064384321	44.07260639242422	43.06538695677194	17.860428442910614
ACAAGATCGTGCTGAAAAAG	AGAP011251	0	0	0	0	0	0
GATGCGCTGGACAGCTATAG	AGAP029510	0	0	0	0	0	0
GCTGGCTCGGCATCAAGAGC	AGAP028634	2.729491058740559	0	59.452463611651055	0	11.745105533665074	0
CTGCCGGCGCTAGAGCCGAG	AGAP029244	0	0	0	0	0	0
GGCGCTACACCGACTCCTCC	AGAP001237	13.647455293702794	17.42664965038736	12.516308128768642	0	7.830070355776716	11.906952295273742
GGCGGTCGGATTGAATGAGA	AGAP011202	0	0	0	0	0	0
GTGATTGCGGAGATACACAA	AGAP009511	0	0	0	0	0	0
CCGCCGAACTTGCTCATTGG	AGAP001645	0	0	6.258154064384321	115.69059178011358	82.21573873565552	17.860428442910614
TCTGAGCTCGGAGTGGGACT	AGAP002194	76.42574964473565	57.258991708415614	150.1956975452237	41.31806849289771	101.7909146250973	107.16257065746368
GACTCAATCAAGGGCCGCAT	AGAP028530	0	0	0	0	0	0
CAGCTGGAGCTGCTCAAGGC	AGAP006684	0	0	0	0	0	0
CATACTGAGTGAGTCCAACA	AGAP029573	2.729491058740559	0	0	0	0	0
ATTGACGATATAGAACTGTT	AGAP013341	0	0	0	0	0	0
TTGATCGAAAAAGAGCGGCA	AGAP007727	0	0	0	0	0	0
CGTCGCAAACTCCTGCCCGA	AGAP002739	0	0	0	0	0	0
TGGACAAGCAGGATCTGATC	AGAP004240	0	0	0	0	0	0
CTGCACATGTTTGTTTAAGG	AGAP005596	2.729491058740559	4.979042757253532	0	0	0	0
GGCTGGCGACAGGCCCAAAA	AGAP002507	0	0	0	0	0	0
CAACGAGGATTGCAATAAGA	AGAP006709	0	0	0	0	0	0
ACTGCTGCGTCGGATAGACT	AGAP002744	0	0	0	0	0	0
GAAACGGAACGGCCACCGGA	AGAP002095	0	0	0	0	0	0
GCCGGCCAAAACGTCGGAAG	AGAP001804	27.29491058740559	37.342820679401484	0	0	0	2.9767380738184355
ACAGCAAGGACCGGCTCTAC	AGAP006405	0	0	6.258154064384321	0	3.915035177888358	0
GTCTTAAAGCACGATTGATT	AGAP029086	0	0	0	0	0	0
ATGCCAAGCCCCGCACCTTG	AGAP002345	0	0	0	0	0	0
CACCAGATAGATGTTCATGT	AGAP005002	0	0	0	0	0	0
GAGCGCGAGCCGCTGGACGG	AGAP004379	0	0	0	0	0	0
GTTGTGGTGCCGGATGGTGA	AGAP002220	0	0	0	0	0	0
TACCGGAGCGGCATAAGCGA	AGAP001669	0	7.468564135880298	0	0	0	0
ATTGCAGCGACAGTATTCAC	AGAP008307	87.34371387969789	84.64372687331004	0	0	0	0
TCTGCCCGAAGAGCATCGAG	AGAP004560	0	0	0	0	0	0
ATATTTCCTAATGCTAGAAG	AGAP011735	0	2.489521378626766	0	0	0	0
AGACTGGTTCAGCTATCGTA	AGAP029163	35.483383763627266	42.32186343665502	0	0	0	0
GCATGCCACTTTGTCTCCAA	AGAP001162	0	0	0	0	3.915035177888358	11.906952295273742
GTTTGAGGGTTCGTCCTACA	AGAP013516	60.0488	27.384735164894423	0	0	11.745105533665074	2.9767380738184355
AGACTGGGCCGGTAACAAGG	AGAP003851	0	0	0	0	0	0
GGCCCACACCGGCTTCGACA	AGAP001724	0	0	0	0	0	0
GGAAGCTGCTGCGTACGGAG	AGAP002329	0	0	0	0	0	0
CAAGCACGGATACGTATACT	control_2R_142818	5.458982117481118	17.42664965038736	0	0	0	0
GAACACCAGCCGTGATGACA	AGAP029036	0	0	0	0	0	0
CGCCGTGATAGTGACCTCGG	AGAP005433	43.671856939848944	22.405692407640892	0	0	0	0
GAATACATGCACCAGTGTCA	AGAP012056	0	0	591.3955590843184	768.5160739678973	19.575175889441788	0
TACAAGGCGCGGGTTGTGTT	AGAP005679	0	0	0	0	0	0
CTGCGATGGCAGCATTGCCG	AGAP010886	21.835928469924472	29.87425654352119	0	0	3.915035177888358	0
GCGCACTTGGCAATGTACTT	AGAP011472	2.729491058740559	0	0	0	3.915035177888358	0
CCGCGGTGCCGCCGTCACCC	AGAP001711	40.94236588110839	17.42664965038736	184.61554489933746	49.58168219147725	31.320281423106863	95.25561836218994
AAGTCCGGCCAGCTTCGATA	AGAP011156	40.94236588110839	29.87425654352119	0	0	0	2.9767380738184355
GGATCGAACCGGCTGAACTG	AGAP029471	2.729491058740559	2.489521378626766	0	16.52722739715908	0	2.9767380738184355
CACCTGGAGTCCCTTCCCAA	AGAP008372	0	0	0	0	0	0
CATCGAAAACGAGCTAAGTT	AGAP003273	0	0	0	0	0	0
TCCTGTCCAAAACGACGCAG	AGAP008825	0	0	0	0	0	0
CCACTGCTCAACCTGGTGAG	AGAP005927	0	0	0	0	0	0
CAGGGCCGCCGAGATCAATG	AGAP008005	2.729491058740559	0	0	0	0	0
CGGGGGGCCACGGTTCAGTT	AGAP011933	0	2.489521378626766	0	0	0	0
CAAGCAGCAGCGCGAACAGC	AGAP011945	2.729491058740559	2.489521378626766	0	0	0	0
CTGGTGGAGTAGCTTAGGCG	AGAP002150	0	0	0	0	0	0
TCCGCGGGCCGGACTGGAAA	AGAP011932	324.80943599012653	296.2530440565851	1135.8549626857543	677.6163232835224	387.58848261094744	732.2775661593352
CGCGACCACAAGGGCTACCG	AGAP009533	0	0	0	0	0	0
ACATCTTGGTCGATGGCCGG	AGAP003604	343.9158734013104	283.8054371634513	71.9688	137.7268949763257	246.64721620696653	211.3484032411089
CGCAGGACACGAGACTGGTG	AGAP013176	0	0	0	0	3.915035177888358	0
GTTCAGGGCCATTGGTAGGG	AGAP010516	2.729491058740559	9.958085514507063	0	0	0	0
ATCGTTGCGCGCCTTCGTGA	AGAP003861	163.76946352443355	107.04941928095093	3.1290770321921606	0	3.915035177888358	0
GAGATCGGCGAGCTCCTCCG	AGAP003523	27.29491058740559	19.916171029014127	0	0	11.745105533665074	2.9767380738184355
TTAGTAGCAACGCTATTGCA	AGAP003258	0	0	0	0	0	0
CTGATTATTGGTCTGATGTG	AGAP004640	0	0	0	0	0	0
GTGTAGGGTCTCCTTCTCAT	AGAP001099	5.458982117481118	2.489521378626766	0	0	3.915035177888358	0
CCAGGTAGGTTCGACCGCCG	AGAP005941	0	0	0	0	0	0
TGTCCTTGTAAAGTGTTCAG	AGAP006272	0	0	0	0	0	0
GTGCGGAATGATCTCATGTA	AGAP028205	0	0	0	0	0	0
CAATCCAAGCACCGACCGTG	AGAP011017	0	7.468564135880298	0	19.281765296685595	3.915035177888358	0
AGTGGCAAGTATCCCGTGTA	AGAP013446	0	0	0	0	0	0
TTTCGATGTAAGCGGTTATG	AGAP009846	0	0	0	0	3.915035177888358	5.953476147636871
TAGCAACAGCCTGGTACTGA	AGAP004097	0	0	0	0	0	0
AAGGCAGCAAGGCAGATCCA	AGAP013126	40.94236588110839	59.74851308704238	0	0	7.830070355776716	2.9767380738184355
AGAGCAGTGGATGGCGAATG	AGAP000186	0	0	0	0	0	0
TTCGAGGTGAAGTCCACCAA	AGAP010876	0	0	0	0	0	0
ACGGTATCTAACATTGTAGG	AGAP028433	0	0	0	0	0	0
ATTCACCAGCTCACACAGTC	AGAP028195	0	2.489521378626766	0	0	0	0
CAGAGCAGATCGATCAGGTT	AGAP001037	35.483383763627266	24.895213786267657	0	0	19.575175889441788	77.39518991927932
GCTGGAAACCAAGTCCATAC	AGAP029453	5.458982117481118	7.468564135880298	0	0	3.915035177888358	5.953476147636871
GAGCTCGCGTACAGCTTGCG	AGAP000246	0	0	0	0	0	0
GATAAACATAATGACGAACC	AGAP004476	0	0	0	0	0	0
CCCGGTACGGCAGCTTCTAT	AGAP006730	32.75389270488671	32.36377792214795	0	0	0	0
TGTCAACTGCCGAAGATTGT	AGAP029359	0	0	0	0	0	0
GCAGCGCAGCGCCTTCCAGA	AGAP007109	8.188473176221677	9.958085514507063	0	0	3.915035177888358	0
TCCAAAGGTCAGCTCAGTGG	AGAP028940	5.458982117481118	2.489521378626766	0	0	0	0
GCAAAGAAGTCCACGATCAC	AGAP007201	0	0	0	0	0	0
GCGCTCGGGCTGAACTACGA	AGAP012332	16.376946352443355	9.958085514507063	0	0	46.980422134660294	104.18583258364524
ATCGAGGAGCCGGACTACTA	AGAP000982	0	0	0	0	0	0
CGCATCGCTCTAGTGCCGGT	AGAP009913	27.29491058740559	19.916171029014127	0	0	7.830070355776716	2.9767380738184355
AACGGGGCCCGAGAAAGGGA	AGAP002234	0	0	0	0	0	0
GCTCCGGTGCCTGATGATTG	AGAP004570	21.835928469924472	32.36377792214795	0	8.26361	3.915035177888358	0
AAGTATTTGCGCAGATACTG	AGAP007570	0	0	0	0	0	0
GAATCGGCCGGCCTGCGCCA	AGAP012008	19.10643741118391	9.958085514507063	18.774462193152964	11.018151598106055	43.06538695677194	56.558023402550276
GCCAACGAGAGGTTCCGCCA	AGAP010159	0	0	0	0	0	0
GCGAACTGGCCTCCACACCT	AGAP010917	5.458982117481118	22.405692407640892	0	0	0	0
CCGGCCAGCAGTGGAATCTG	AGAP029402	0	0	0	0	0	0
GATGGGCAGAGATTGTAGAA	AGAP005041	2.729491058740559	0	0	0	0	0
CCCCAGCCGCGAGTGCCCAG	AGAP010048	0	0	0	0	0	0
GCAGAAAAGTTATTTCTCGG	AGAP012468	0	0	0	0	0	0
TGTGACTGGGGGTTGTTCAT	AGAP008496	0	0	0	0	0	0
AATCTGGCGCCCGACGTGAA	AGAP011233	0	0	0	0	0	0
TACAGTGACAACCTGCTAGT	AGAP012156	0	0	0	0	0	0
GCTTAACAACAGCGGCAGCA	AGAP005115	2.729491058740559	7.468564135880298	0	0	0	0
TTCTCCGGCCTGACGGTGAA	AGAP010937	5.458982117481118	4.979042757253532	21.903539225345124	16.52722739715908	3.915035177888358	2.9767380738184355
TACGACGTGGAGATCTTTCA	AGAP002295	0	2.489521378626766	0	0	0	0
GGATGACGGCCAACGTACCG	AGAP011584	10.917964234962236	29.87425654352119	25.032616257537285	0	7.830070355776716	32.74411881200279
CGCCAAGCCTCCCGCATCCG	AGAP000628	16.376946352443355	49.790427572535314	0	0	0	0
CGACGGGTAACGGAGAATCA	AGAP028896	0	0	0	0	0	0
CGCCTGTGCGAAAAGTGCGA	AGAP009905	0	0	0	0	0	0
TGAACGAAGTGAGGGGCGTT	AGAP005816	0	2.489521378626766	0	0	0	0
CGCGGAGCATACCGCTTATC	AGAP010822	0	0	0	0	0	0
CGGTTGCTGAACCACGGAAG	AGAP007086	0	0	0	0	0	0
GGGTCTGGCGGTGGGTTTGG	AGAP009580	35.483383763627266	27.384735164894423	0	0	0	8.930214221455307
TGCACTGACAGCGCCCGAAC	AGAP006069	2.729491058740559	0	0	8.26361	15.660140711553431	2.9767380738184355
GTGCCGGGGATGTACTTCTT	AGAP009537	0	0	0	0	0	0
GATCGCGTACATGGCTGGCC	AGAP004402	0	0	0	0	0	0
GGACGCTGGCCAGCGGGAGA	AGAP009226	0	0	0	0	0	0
GGCGCTGAAGGGCTGGGAAC	AGAP006473	2.729491058740559	2.489521378626766	0	0	0	0
ACTCTGCTCGAGATTCGATC	AGAP005635	0	0	0	0	0	0
TCGGCTTTATCGGTATTACT	AGAP001773	0	0	0	0	0	0
GCAACAAAGCCGAATTCGTA	AGAP003086	0	0	0	0	0	0
CAGTGGCTGGCTGATCGGTA	AGAP013285	0	0	0	0	0	0
ATGTTTCACCAGATACGTAT	AGAP003898	0	0	0	0	0	0
TGGAAGAACTGGGTGATACG	AGAP007175	0	0	0	0	0	0
ACGCAAAATTGATTCCTCTG	AGAP004022	0	0	0	0	0	0
AGGGCTGAACATACACTCCC	AGAP002511	0	2.489521378626766	1586.4420553214254	415.9352228285036	133.11119604820416	267.9064266436592
TAGGAATTGAAGATGAGCCT	AGAP028071	0	0	0	0	0	0
GTCCCAAGTCGTTCAACCAG	AGAP009994	8.188473176221677	12.447606893133829	0	0	0	0
CGCCAAGAGCGAGCTGACGA	AGAP001893	0	0	0	0	0	0
CATGAAGGACGATTCTACAA	AGAP004623	0	0	0	0	0	0
TACCGATATCGAGACGGATC	AGAP029623	0	0	0	0	0	0
TTTCAGCACCCGATTATCTT	AGAP005872	2.729491058740559	2.489521378626766	0	0	0	0
GAGGTGGCAAGAGTCTACAT	AGAP004593	0	0	0	0	0	0
CTGCTGCAGCAGCTTCACCA	AGAP008498	0	0	0	0	0	0
GAGGGCGGCTCGCTCCAGGG	AGAP002585	0	0	0	0	0	0
CGTCGGCTACATGCCGCAGG	AGAP002638	35.483383763627266	12.447606893133829	0	0	3.915035177888358	11.906952295273742
ACCGGGAGAACTATTGGATG	AGAP011431	5.458982117481118	4.979042757253532	0	0	0	0
ACAGCGCCAGGAGCGGAAGG	AGAP003534	229.27724893420697	263.88926613443715	380886.9017435908	88302.22144512145	37063.63802906909	53307.42542594054
CTGCGCCGGCCCTCCGCCAG	AGAP000311	5.458982117481118	12.447606893133829	0	2.7545378995265137	0	0
TGTATCGATTTCCTTCTGGA	AGAP008402	0	0	0	0	0	0
CCCAATACTCCGACCGGTAT	AGAP002976	0	0	0	0	0	0
TCGAGCATACCAAAGTACAC	AGAP004827	0	0	0	0	0	0
TCAGCGAACTACATCGAACT	AGAP028684	0	0	0	0	0	2.9767380738184355
ACCTCGCTGAGCGAAATCAC	AGAP008363	5.458982117481118	2.489521378626766	0	0	0	0
CAGCTCGCGCACGTGAATAT	AGAP007572	38.21287482236782	29.87425654352119	18.774462193152964	27.54537899526514	0	8.930214221455307
CACCAGGTACGGCTTCTGCT	AGAP000681	10.917964234962236	12.447606893133829	0	0	7.830070355776716	14.883690369092177
TCCGGCATCGTTATATGTAT	AGAP004605	0	0	0	0	0	0
GAGTTTGAACGGGTTAACGA	AGAP001438	0	0	0	0	0	0
TCCTCATACATTGTATATGA	control_2R_96871	2.729491058740559	0	0	0	0	0
TGCTTCGTGTGGCCTATCGG	AGAP003258	19.10643741118391	4.979042757253532	0	0	3.915035177888358	0
GTCGGTTGACCTAGCAGCTT	AGAP012975	0	0	0	0	0	0
TTGGGTGGAGAAATCCGTGT	AGAP008871	0	0	0	0	0	0
TGCAGACCATCTGTACAGCT	AGAP029481	0	0	0	0	0	0
GGCGGCGGAGATACTGTGGT	AGAP009889	0	2.489521378626766	0	0	0	0
TCCCGACGAACTGTAGGCGA	AGAP008294	2.729491058740559	0	0	2.7545378995265137	0	2.9767380738184355
TTCATCATCCGGATCTATGA	AGAP008233	0	0	0	0	0	0
CGCAACTCTAGTGTACACTC	AGAP029126	0	0	0	0	0	0
GATTATCTGGCAGGAAGGCT	AGAP004883	2.729491058740559	4.979042757253532	0	0	0	0
CAGTTAAATTGCTGATCGAG	AGAP003707	2.729491058740559	0	0	0	0	5.953476147636871
AGGAACGGACAGTAGTACTG	AGAP000631	0	0	0	0	0	0
TCTGTCGCGCAAGTTTGTCG	AGAP007698	0	0	0	0	0	0
TGACGAGTATCCGACCGGGC	AGAP012736	5.458982117481118	2.489521378626766	0	88.14521278484844	0	0
CGGCCGGAGCCGGGCACGGA	AGAP008270	0	0	0	0	0	0
GCATATCAGTATGCCACAGA	AGAP012992	0	0	0	0	0	0
CGGTGCGGGCGGATCCGAAG	AGAP008664	0	0	0	0	0	0
TGATCGCAACCCGAAACAGG	AGAP008371	0	0	0	0	0	0
CCATCGGGGCTTCTCGTCGA	AGAP029681	30.02440164614615	47.30090619390855	0	0	0	0
CGCACACGCCTGGAAAGTAT	AGAP028622	0	4.979042757253532	0	0	3.915035177888358	2.9767380738184355
TGTGTTCTAGCAAACAGTCA	AGAP003567	0	0	0	0	0	0
CGCGACGGCCAAAGTCCCGG	AGAP029602	0	0	0	0	0	0
ACCGTGCCTGTGATACAAAG	AGAP006440	0	0	0	0	0	0
GATACACTTCCGCTTCGAGC	AGAP009553	0	0	0	0	0	0
ATGAAGAACCACCTCCCCCA	AGAP004520	0	0	0	0	0	0
GCAACGAGGATTGCTCGGAG	AGAP011918	0	0	0	0	0	0
CTGCATCAGGAACACGGACG	AGAP010716	0	0	0	0	0	0
GTTCCAGTTAGCCTCGTACA	AGAP029459	0	0	0	0	0	0
ACGAAGGAGATTCTGCTGAA	AGAP010039	0	0	0	0	0	0
GCAGCTATATGCGAGCTATC	AGAP007765	0	0	0	0	0	0
GCGCTGGGGCCACAACGAGC	AGAP000551	0	0	0	0	7.830070355776716	0
GTCCGGAAGGGTTTCTGGCC	AGAP008752	0	0	0	0	0	0
CTTACGAGATGGTTACGAAA	AGAP000025	0	0	0	0	0	0
GTACGAAATCCGGACGTGGT	AGAP004000	0	0	0	0	0	0
TAACCGCACCGAACCCGGAC	AGAP011252	0	0	0	0	0	0
CCGGTACACTGGGTTCGCGC	AGAP004099	5.458982117481118	7.468564135880298	0	0	3.915035177888358	0
ATCCTCCGCCTGGGAGATGT	AGAP029515	13.647455293702794	7.468564135880298	3.1290770321921606	0	3.915035177888358	14.883690369092177
CAGGTTGAAGAAGTGCGTCT	AGAP003151	0	0	0	0	0	0
CAATCATCCCGGCTATCTGA	AGAP007755	0	0	0	0	0	0
CGGGCACTTCAACATCGGTG	AGAP008745	54.58982117481118	27.384735164894423	0	0	0	0
GGGATATGCCGGTTCCGCTG	AGAP003885	0	0	0	0	0	0
TGAGCAGACCAAGTTTATCC	AGAP009881	38.21287482236782	49.790427572535314	18.774462193152964	22.03630319621211	31.320281423106863	20.83716651672905
ATCAGCAAGCTGATCACGAG	AGAP012856	10.917964234962236	2.489521378626766	112.64677315891778	0	74.3857	5.953476147636871
AGCCACATGCAGGGAGACTG	AGAP007180	13.647455293702794	4.979042757253532	0	0	7.830070355776716	2.9767380738184355
CAGGTGGGAATGCTTCCGAA	AGAP013053	2.729491058740559	0	0	0	0	0
AGCCTCAGCGCCCTCCAGGT	AGAP007558	0	0	0	0	0	0
AATTCTTGCTGCAATGTTCC	AGAP001085	0	2.489521378626766	0	0	0	0
GATGGCTGCCGAGTAAACGG	AGAP000306	0	0	0	0	0	0
ACAAGGAGGCGGTCCAGATG	AGAP001018	0	0	0	0	0	0
CCGTAATCTCCTGTACGATT	AGAP007115	272.9491058740559	184.22458201838066	0	0	15.660140711553431	2.9767380738184355
CACAAAGATCGAGGAGGATG	AGAP000254	0	0	0	0	0	0
CCTCGGGGCAAGGTACTCGG	AGAP002557	0	0	0	0	0	0
AGCAAACGAGCCGGGTCCAG	AGAP010052	0	0	0	0	0	0
CGCAAGAACCTCGCCAGCGG	AGAP000209	8.188473176221677	4.979042757253532	0	0	0	0
TCTATTCAGTTCCATGGCGT	AGAP010256	0	0	0	0	0	0
AGGCTTGCAGCGGTATTCTA	AGAP004530	0	0	0	0	0	0
TTCACCGTAAGACTATTGCC	AGAP006381	133.7450618782874	131.94463306721858	6.258154064384321	16.52722739715908	238.81714585118982	238.13904590547483
ATCGTGTTGATTATAGGTGG	AGAP004471	0	0	0	0	3.915035177888358	2.9767380738184355
ACAGTATCGCCTAAAGAAGC	AGAP011230	10.917964234962236	12.447606893133829	0	0	7.830070355776716	0
ACAATCCATCGGCATTCCAA	AGAP002791	0	0	0	0	0	0
GCGTTACACCACCGAAGATA	AGAP005405	30.02440164614615	22.405692407640892	0	0	3.915035177888358	5.953476147636871
GGTATCCCTCAAGAACTTGG	AGAP002840	0	0	0	0	0	0
ATTGAGCTGCGAACCCGCGG	AGAP003172	0	0	0	0	0	0
TCGCTTAACTTACACTCGAA	control_2R_107874	10.917964234962236	7.468564135880298	0	0	7.830070355776716	0
GATCTCCATCATGTCGAGGA	AGAP005074	24.565419528665032	24.895213786267657	0	0	11.745105533665074	14.883690369092177
AGGGACGGTAGACTACGTTA	AGAP013107	2.729491058740559	2.489521378626766	0	0	0	0
CTGGTCCTTCAGGTGCTGTG	AGAP011554	226.5477578754664	204.1407530473948	15.645385160960803	16.52722739715908	223.1570051396364	345.30161656293853
GGCCTACAAACAGTACAACA	AGAP009729	0	0	0	0	0	0
CGCAGTCAGCTTGTACCGGT	AGAP007621	0	0	0	0	0	0
CGTATCGCACAGCCGGCTGG	AGAP028171	177.41691881813634	164.30841098936654	106.38861909453345	46.82714429195073	54.810492490437014	50.604547254913406
GCTGCCGAGCAGTGTGGAGG	AGAP000622	16.376946352443355	24.895213786267657	87.6142	5.5090757990530275	140.94126640398088	122.04626102655585
GAACCAGATCGCGAACCAGT	AGAP012156	0	0	0	0	0	0
CCGGATGAACTCGACCGCCG	AGAP003151	0	0	0	0	0	0
CCAATCAACCGCAACAATCG	AGAP009744	540.4392296306306	714.4926356658818	0	0	15.660140711553431	23.813904590547484
CCAGCTGGGGGTAGGATTGT	AGAP004513	0	0	0	0	0	0
GAGGATGTGTACAACTGGCA	AGAP002056	0	0	0	0	0	0
TTCTAAGTGGGACGTAGGGA	scrambled97	8.188473176221677	0	0	0	3.915035177888358	0
GTACGGGGCACAGTTGGCAA	AGAP001510	0	0	0	0	0	0
ATGTCTTAGGAAAGCAACCT	AGAP004828	2.729491058740559	0	0	0	0	0
GGGTTAGGGATGCTTCCGCT	AGAP004459	0	0	0	0	0	0
TGCACAAGGAAACATCGTCG	AGAP001226	2.729491058740559	2.489521378626766	0	0	0	0
CGACTTGTCATAGATTACGT	AGAP013048	0	0	0	0	0	0
TTTCGGCGGAGTAGAGGAAG	AGAP009995	0	0	0	0	0	0
CTACAAACGAATGCGCTACA	AGAP008042	0	0	0	0	0	0
TGGGGCGCGATAACATGATC	AGAP005070	0	4.979042757253532	0	0	0	0
CCGACTGGACCAGCACGGTT	AGAP002300	0	0	0	0	0	0
GAGAATGTGCTTGAGGTCGA	AGAP009870	0	2.489521378626766	0	0	0	0
TCGAATCCGGCCATGATCCG	AGAP012372	24.565419528665032	29.87425654352119	0	68.86344748816285	0	0
TCACGTGTCCCAACCAGCGA	AGAP029288	24.565419528665032	17.42664965038736	0	0	0	2.9767380738184355
GTTCTTGGGACAATAGTTGC	AGAP002942	0	0	0	0	0	0
TGCGCCGTCGGTGGCGGCTA	AGAP012448	0	0	0	0	0	0
TGCGGCGCGTTAGATACCCA	AGAP028115	0	0	0	0	0	0
GGCGGGGCGAAGGTGAACGT	AGAP012913	46.4013	29.87425654352119	23793.50175278919	22284.211607169495	2286.380543886801	4989.013011719698
GAGCTGCATGGAGTGCGAGC	AGAP012922	60.0488	64.7276	0	0	11.745105533665074	5.953476147636871
GATCACTGTGATAGCACTAG	AGAP003421	0	0	0	0	0	0
GAGCGTGCGGACGCGGAAGG	AGAP000983	0	0	0	0	0	0
CAAATCGCACGGGATGTGTT	AGAP010203	8.188473176221677	0	0	0	0	0
CGCCAGGAGCTGAACGAACG	AGAP002418	0	0	0	0	0	0
CAACGTTTGCGCGGGAAACA	AGAP002312	0	0	0	0	0	0
CAACCGAGCGGGTATCAAGC	AGAP011825	54.58982117481118	79.6647	0	5.5090757990530275	31.320281423106863	11.906952295273742
GCTGTTCCTCTGCTTCAAGG	AGAP003352	0	0	18.774462193152964	0	129.19616087031582	44.65107110727653
ACCGGCAAGGTGAAGATACT	AGAP006659	0	4.979042757253532	3.1290770321921606	0	0	0
TCTAGTGGATCAGATGTACG	AGAP029279	5.458982117481118	12.447606893133829	0	0	0	0
CAGTCCGGCCAGCAGCATTA	AGAP007317	0	0	0	0	0	0
GCCGCAGGGAGTAGTTGTAC	AGAP009288	0	0	0	0	0	0
TTCCGGATGGAGCTGGAAGA	AGAP004885	5.458982117481118	2.489521378626766	0	0	3.915035177888358	0
TCGGAGATTCGGCTACGGTA	AGAP003971	0	0	0	0	0	0
GTTCCCACTTGTTCAATGAC	AGAP004818	0	0	0	0	0	0
ATTTCTGGTCTGGAGTGGTT	AGAP028488	0	0	0	0	0	0
AGCTTTCTGCTTGATTCGGA	AGAP010460	0	0	0	0	0	0
AGCTTAAAGATCATATCGAT	AGAP006340	16.376946352443355	9.958085514507063	0	0	0	0
CTACTTGCGCTTGTGTTGTG	AGAP008010	0	0	0	0	0	0
CTGTTCCAAAAGCTCACCAC	AGAP004334	182.87590093561744	246.46261648404982	3.1290770321921606	0	43.06538695677194	26.79064266436592
GCACCGATATCGATCTTGAA	AGAP006065	0	0	0	0	0	0
GAGCAATGCCATTGTAGTTG	AGAP007154	114.63862446710348	104.55989790232417	0	0	11.745105533665074	5.953476147636871
GATGAGTGTCGAGCAGGAGG	AGAP009155	0	0	0	0	0	0
ATCTTCGAGCCAAGGTTCAG	AGAP004066	0	0	0	0	0	0
TCCGATCAAATCGTGCGGCG	AGAP000699	0	0	0	0	0	0
ACGGTCCAACGAGATGGCAA	AGAP005754	8.188473176221677	12.447606893133829	0	0	0	0
CACGGCAATGGACTGTGCCA	AGAP012228	2.729491058740559	7.468564135880298	0	0	0	0
GACGAGGTGTTCATACGGGA	AGAP002184	0	0	0	0	0	0
AGACAAATTTCGGAGGAGGC	AGAP029314	0	0	0	0	0	0
CAACCAATACGGCCGAGATG	AGAP009251	0	0	0	0	0	0
TCGCAGTTCGAGCTGACCAG	AGAP006729	90.07320493843845	92.11229100919033	0	0	7.830070355776716	2.9767380738184355
GGTCGCCCGAGTGGGCCATA	AGAP011629	0	0	0	0	0	0
AAGAAGGTGGTCGTCAGCAA	AGAP005991	0	0	0	0	0	0
GATTACTGGGAGCACACGGT	AGAP009550	68.23727646851397	64.7276	0	0	0	8.930214221455307
CGTACACATGGGGACGTAGG	AGAP008871	2.729491058740559	2.489521378626766	0	0	7.830070355776716	20.83716651672905
GCCCGGGACAGTGTGGGGCT	AGAP007213	30.02440164614615	29.87425654352119	0	2.7545378995265137	3.915035177888358	8.930214221455307
TCGCAGGTCCTTGTACTCTC	AGAP010884	0	0	0	0	0	0
CCTTTCTTAAAGTTTCTCAC	AGAP010234	57.31931223355174	64.7276	0	0	3.915035177888358	0
CGGATAACGGTTGTAGTACG	AGAP009473	0	2.489521378626766	0	0	0	0
GTTCATGGAATCGTACTCGA	AGAP008339	2.729491058740559	0	0	0	0	0
GGAGAACTGGAAGCGGCCAC	AGAP013453	0	0	0	0	0	0
GTTTACATACGCGACGGCAA	AGAP008366	13.647455293702794	17.42664965038736	125.16308128768642	126.70874337821964	86.13077391354388	139.90668946946647
CAAGTACAGCCTCACGACGG	AGAP009825	0	0	0	0	0	2.9767380738184355
CAGCTATCGCGAAAAGTCGG	AGAP005544	0	0	0	0	0	0
ACTAAACTTTGGTCGCCGGT	AGAP029109	27.29491058740559	37.342820679401484	3.1290770321921606	2.7545378995265137	7.830070355776716	0
AAGCTTCATGTGCTGCGGAT	AGAP027990	0	0	0	0	0	0
CATCGGCTTCGGACCCTCGG	AGAP002577	5.458982117481118	4.979042757253532	0	0	0	0
GACAAGCCGCAAGGTTGTAC	AGAP001549	0	0	0	0	0	0
CACCAAAACAACACTGACAG	AGAP004883	0	0	0	0	0	0
TCACTGCTGTACCTATTCAT	AGAP002859	27.29491058740559	17.42664965038736	0	0	0	0
TGTTGGCAGAACGACAGCAG	AGAP005418	0	0	0	0	0	0
CCCGGCAACAACTGTGGCCC	AGAP002095	5.458982117481118	4.979042757253532	0	0	0	2.9767380738184355
TTGGGTGGTATCATGTATGG	AGAP006885	0	0	0	0	0	0
AGCGCAATGGATTTCCAATT	AGAP002235	0	0	0	0	0	0
TGTAGGGTGTACAGATCTAG	AGAP004854	0	0	0	0	0	0
TACACCGCCGACGACCACAA	AGAP006283	494.03788163204115	550.1842246765152	18.774462193152964	33.05445479431816	23.490211067330147	2.9767380738184355
GAATTGGCCCGCGACAGGAC	AGAP002890	40.94236588110839	67.21707722292268	0	0	0	2.9767380738184355
AATGGAGAGGCAAACAAGAC	AGAP010422	0	0	0	0	0	0
GCCGGTGCTTTCCAAACTTT	AGAP009738	0	4.979042757253532	0	0	0	0
CTTCCGGCAGTTCTGTACCG	AGAP007392	0	0	71.9688	74.37252328721587	31.320281423106863	23.813904590547484
ACAGGCGAAACTGTGCATGG	AGAP001423	5.458982117481118	2.489521378626766	0	0	27.405246245218507	35.72085688582123
TCCTTGTCGTTAGTATCGGG	AGAP029404	8.188473176221677	22.405692407640892	0	0	0	0
CCTCGCCAAACAGGAGCAAG	AGAP001112	16.376946352443355	37.342820679401484	0	0	0	2.9767380738184355
CAAACAGCGCCAGGAGCGGA	AGAP003534	0	0	0	0	0	0
CCGACATTGCGATAGACCAG	AGAP008557	2.729491058740559	4.979042757253532	15.645385160960803	13.77268949763257	39.150351778883575	41.6743
GGCTCGTACCAGGAGAAGGT	AGAP001659	0	0	0	0	0	0
AGTGGCTATCCGGCACCGAG	AGAP001740	5.458982117481118	0	0	0	0	2.9767380738184355
TGGATAGATCTGGTACAGTA	AGAP006019	70.96676752725453	44.811384815281784	0	0	0	0
CATCCAGCACATGCTAATAG	AGAP001948	5.458982117481118	2.489521378626766	9.387231096576482	0	58.72552766832537	29.767380738184354
GCAGTGTCGCGGGCATCCGG	AGAP010510	0	0	0	0	54.810492490437014	20.83716651672905
ATCGTCGGAGCGATGGAGAA	AGAP011432	0	0	0	0	0	0
CCGGTTGCTCATGTAGCGAC	AGAP005131	0	0	0	0	0	0
GGAGCGCGATAAGCGAGTGG	AGAP004502	0	0	0	0	0	0
CAACCAGGAACACTTCTGTC	AGAP008473	0	0	0	0	0	0
TTGCGCGAAGCGATACAAAG	AGAP010493	0	0	0	0	0	0
TTGAGTAGCTAAACCAGCAC	AGAP005821	0	0	0	0	0	0
GTAGCTTAGTTAGCACGCTG	AGAP001229	2.729491058740559	9.958085514507063	0	0	0	0
CACTTCATCGAGGTTAATCC	AGAP004498	81.88473176221677	104.55989790232417	0	0	0	5.953476147636871
AAACGAACGGGCATGAAAAT	AGAP029546	0	0	0	0	0	0
CGGTTACATCGGTTCCCACA	AGAP008664	38.21287482236782	64.7276	0	0	19.575175889441788	5.953476147636871
CCCAACTGATTGATCACCAA	AGAP012180	5.458982117481118	0	0	0	0	0
ATTCGACAGACGGTGGACCG	AGAP028212	2.729491058740559	0	0	0	0	0
TGGCCATAAATGCTCTCACG	AGAP008799	0	0	0	0	0	0
TGCAAGATCACAGTGCAGGA	AGAP001533	0	0	0	0	0	0
CTTGTTCTCCAGGATGTTGG	AGAP007827	0	0	0	0	0	0
ACCAACAGCCAGATAACGCG	AGAP011579	0	0	0	0	0	0
CTATCTCCGGGTACGAGATA	AGAP006932	0	0	0	0	0	0
ATTGCAAAGCACTCATAGCC	AGAP008672	0	0	0	0	0	0
GCGCGACTCCAGGTGTACCA	AGAP006023	13.647455293702794	17.42664965038736	0	0	0	5.953476147636871
AACGATGCCCAAGATCCCCG	AGAP010192	0	0	0	0	0	0
GTCCAGGCAGAGATAGTACT	AGAP008123	2.729491058740559	0	0	0	0	0
ATACGATTCATTTCATCCAT	AGAP005109	0	2.489521378626766	0	0	0	2.9767380738184355
ATTCATCGTGATCGCTGTGT	AGAP008461	0	0	0	0	0	0
AAGTGCAGGCAAACGCCGTA	AGAP001068	0	0	0	0	0	0
AGATGAGCCCCTGCGTGTTT	AGAP002931	5.458982117481118	4.979042757253532	0	0	15.660140711553431	5.953476147636871
ATTTCGCGGCAGCTCTGGTG	AGAP006624	0	0	0	0	0	0
GGCGGCGATTCGATCATTAT	AGAP013031	0	2.489521378626766	0	0	0	0
TTACCGATTCGCCTCGGAAG	AGAP005353	81.88473176221677	57.258991708415614	0	0	23.490211067330147	5.953476147636871
CGGGTACACCATAGCCACTA	AGAP010156	0	0	0	0	0	0
ACCGTGGAGGATATGCCCGA	AGAP003705	0	0	0	0	0	0
GGCTGGAAGTAGGACGACAA	AGAP003665	114.63862446710348	102.0703765236974	0	0	7.830070355776716	5.953476147636871
CGGAAAGCTACTGGTATGAA	AGAP013501	0	0	0	0	0	0
TTCGATGATCCAGGCATATG	AGAP007599	0	0	0	2.7545378995265137	3.915035177888358	26.79064266436592
GCATTCAAGAATATCGTCAT	AGAP005275	0	0	0	0	0	0
ACTATCTAACAACGCCGACA	AGAP003266	0	0	0	0	0	0
TGCTTATGGAAGCTATGGGC	AGAP007573	0	0	0	0	0	0
AATGGCAGTGGGGCCACAAT	AGAP006267	5.458982117481118	7.468564135880298	0	0	0	0
ATGGAGAGTCCAGAATCCAG	AGAP003400	2.729491058740559	2.489521378626766	0	0	0	0
CGCAAAATCCCGGCACGATT	AGAP009970	0	0	0	0	0	0
AATGCTTCGGAACAATCAGC	AGAP003567	0	7.468564135880298	0	0	0	2.9767380738184355
ACCGGCCGCCCGGTCGCCCT	AGAP013382	0	2.489521378626766	137.67938941645508	0	0	0
GATCGAGGAGGCCCGGCTAG	AGAP028025	0	0	0	0	0	8.930214221455307
CAGCTCCGAGGGCTCGTCGG	AGAP009925	147.3925171719902	191.69314615426097	0	5.5090757990530275	70.47063320199044	29.767380738184354
CTCTTAGCGAGGCTTCATCC	AGAP001803	0	0	0	0	0	0
GTGGTGGAGTCGGGCAGTAA	AGAP001496	32.75389270488671	29.87425654352119	0	0	0	0
CTCGCCGGGAAGGCTTGACG	AGAP001619	10.917964234962236	7.468564135880298	0	0	0	0
GCAATGGAAAGCATCGAGCA	AGAP004757	0	0	0	0	0	0
CCACCCGTAAATTACACTAC	AGAP029117	65.50778540977342	99.58085514507063	0	8.26361	54.810492490437014	47.62780918109497
CCACCCGAGTACTCCCGCGT	AGAP010266	5.458982117481118	0	0	0	7.830070355776716	2.9767380738184355
ACGCAACTGGAACCCGGAGG	AGAP005701	0	0	0	0	0	0
TGGCGGGTGCACAATCTTAG	AGAP010143	0	0	0	0	0	0
CATGGCGAAAACGAGTGTTA	AGAP004551	2.729491058740559	2.489521378626766	0	0	0	0
CCACTCTGGCTGTATAAGGT	AGAP003445	0	0	0	0	0	0
GCTTTAATCGGAGACGCTTG	AGAP001598	0	2.489521378626766	0	0	0	0
AGAAATCGTTGAATGCCGGT	AGAP010468	0	0	0	0	0	0
ATCGACGAGAAGTACGAGAA	AGAP008985	0	0	0	0	0	0
ATGGTCGGTCAAGCGATGGT	AGAP029366	5.458982117481118	0	0	0	0	0
TTACTGCGGCCAATAGAATT	AGAP003880	0	0	0	0	0	2.9767380738184355
GTCTTGCTCGAAGTCAAAGT	AGAP008877	2.729491058740559	0	0	0	0	0
ATAAAGGCAATCCTCTGCCT	AGAP002863	0	0	0	0	0	0
GTCGGTATCCATGGTAACCA	AGAP006724	2.729491058740559	0	0	0	0	0
CGCGGGAGTCGAGCACAACA	AGAP029739	13.647455293702794	17.42664965038736	0	0	0	0
ATACTGACGATATGTTCCAT	AGAP012398	0	0	0	0	0	0
CATCACGAAAGTAACTTCCG	AGAP003415	0	0	0	0	3.915035177888358	0
GCCATATTCCACCTGGTACA	AGAP028052	161.03997246569298	209.11979580464833	0	0	3.915035177888358	2.9767380738184355
GAAAAGGCGCGCGCCGAACG	AGAP003874	0	0	0	0	0	0
TAAAAACAACGATTCGGCCA	AGAP006200	0	0	0	0	0	0
TTAAAGGTGATCGAGTTCGT	AGAP008414	21.835928469924472	29.87425654352119	0	0	0	0
TGTCGAGAGTGTTAAAGTGG	AGAP009981	16.376946352443355	32.36377792214795	15.645385160960803	55.09075799053028	11.745105533665074	5.953476147636871
ATCATGAAAAGCTTCCCACC	AGAP003767	0	0	0	0	0	0
CAGTTCGTGCAAGGGCGTAA	AGAP029831	19.10643741118391	24.895213786267657	0	0	0	0
ATCTTGTCCGACTATGGTTG	AGAP029778	0	0	0	0	7.830070355776716	8.930214221455307
ACAGGATGCGAGCTTTCTGT	AGAP000477	0	0	0	0	0	0
TACCCCACGACGGTAAAGTC	AGAP011570	43.671856939848944	42.32186343665502	0	0	7.830070355776716	14.883690369092177
GACCTTCACCGGGTACGGGA	AGAP013465	0	0	0	0	0	0
CGACAGCAGCCCATTCAGTG	AGAP005531	0	0	0	0	0	2.9767380738184355
TGTGCCATTCCCGGCAAGAA	AGAP011076	0	0	0	0	0	0
CTCCATGTTAAACTTCTCCT	AGAP010426	0	0	0	0	0	0
CCAACTGTGCGCCTGGGATG	AGAP011719	0	0	0	0	0	0
TCTTAAAGCCTCCACCCTGT	AGAP004490	0	0	0	0	0	0
GTCGCGGAAGATCTTTGTCA	AGAP004425	0	2.489521378626766	0	0	0	0
CAGCACCAACGTGGCTGACA	AGAP001115	210.17081152302305	236.50453096954274	59.452463611651055	460.0078292209278	187.92168853864118	125.02299910037429
CTTGTCCGATACAAGCCGCA	AGAP005210	0	0	0	0	0	0
TGCATCAGGAATGTACTGCG	AGAP002188	0	0	0	0	0	0
CAGCGCGAGGATATGATACG	AGAP006749	2.729491058740559	0	0	0	15.660140711553431	0
GCGCAAGTTCAAGGCCGGTT	AGAP008000	1225.541485374511	1187.5016976049674	876.142	1994.285439257196	1475.968262063911	1250.229991003743
TGGTTCCGGAACCTTCTGGG	AGAP007603	0	0	0	0	0	0
GCTCCGAGCAAGAGAAACCA	AGAP001776	0	2.489521378626766	0	2.7545378995265137	3.915035177888358	5.953476147636871
ACATAGATAAGCTTATCCAC	AGAP002471	0	0	0	0	0	0
GAGTACTACATCATCCCGTT	AGAP007322	0	0	0	0	0	0
TTATGCTAAACGCTCCAATC	AGAP029838	117.36811552584403	129.4551116885918	0	0	3.915035177888358	8.930214221455307
GTGGGCTATCAAGGAGTCAT	AGAP010774	0	0	0	0	0	0
TCGGTCCCAAGGAGCACAAA	AGAP008192	0	0	0	0	0	0
TTTCCAATTGCAGACGCTCC	AGAP004792	0	0	0	0	0	0
GGCGGTGCACAGCTAGTAAT	AGAP007210	54.58982117481118	37.342820679401484	0	0	27.405246245218507	5.953476147636871
GATGCGCATCATATGGAAGG	AGAP010191	0	0	0	0	0	0
TTTGGCATTCTCCCCGTCCA	AGAP009338	0	0	0	0	0	0
GGCACTCAGCTGGAACCCGG	AGAP003980	0	0	0	0	0	0
CGTCGGGAGAGTGGCTGGTA	AGAP010082	2.729491058740559	2.489521378626766	0	0	0	0
GGGTAAGGGGCTGCCACGAG	AGAP009859	0	0	0	0	0	0
GACCTTGACCGACGAAGTCG	AGAP029037	0	0	0	0	0	0
ACTAAAAGGTCACTCCAGTC	AGAP006800	0	0	0	0	0	0
GATGTATGGAGCATTCTTTG	AGAP010437	5.458982117481118	2.489521378626766	12.516308128768642	79.88159908626889	43.06538695677194	50.604547254913406
CGGGATGTGAACGAACAGCC	AGAP008577	0	0	0	0	0	0
GGGTGAACACGAGTTCGATT	AGAP010572	0	0	0	0	0	0
GCTAAACTGCCCGCTCTGGA	AGAP002469	341.18638234256986	333.5958647359866	0	0	7.830070355776716	2.9767380738184355
GGAGCGGGAGAAGCGCGAAA	AGAP008110	0	0	0	0	7.830070355776716	0
GGCAATGAGGAAGAAATTCT	AGAP007304	0	0	0	0	0	0
CTCGGTGCCAAGATTCCCAA	AGAP006949	0	0	0	0	0	0
TCCGGTCAAGAGGACTCTCA	AGAP007878	0	0	0	0	0	0
CGAGGCTCTTCCATTGCACT	AGAP013599	414.88264092856497	258.9102233771836	669.6224848891223	848.3976730541663	626.4056284621372	574.51
CACCGAAAGCAAACGCCTGT	AGAP001117	43.671856939848944	42.32186343665502	0	0	3.915035177888358	8.930214221455307
ACAAGACACCGAGGCCCCGG	AGAP003866	0	0	0	0	3.915035177888358	0
GATGTGCTGAGCGCGATGGA	AGAP029306	0	0	0	0	0	0
AATGTTCCGATCTCAGGTTT	AGAP002496	0	0	0	0	0	0
TAGTTTGAGCAACTACCGAT	AGAP029479	16.376946352443355	17.42664965038736	0	2.7545378995265137	50.89545731254865	14.883690369092177
ACTGCTGGTGGTGTCCTGTG	AGAP010605	0	0	0	0	0	0
GAGTTCTACGTTGACATATC	control_2R_145220	13.647455293702794	17.42664965038736	0	0	0	0
CTCGTTGAGATCCTCTAGCA	AGAP006041	2.729491058740559	2.489521378626766	0	0	0	0
GCTCTATCCTGAGTAGCAAG	AGAP008291	0	2.489521378626766	0	0	0	0
CATACTGAAGAAGCTTCCTC	AGAP012419	0	0	0	0	0	2.9767380738184355
TAGATTGTCGTTCAGAAATG	AGAP003034	0	0	0	0	0	0
GGCGGCAAGCACTTGGACGT	AGAP000512	253.84266846287198	353.51203576500075	0	0	50.89545731254865	23.813904590547484
GATGATGAGGACGATACCAC	AGAP001152	0	0	21.903539225345124	0	7.830070355776716	2.9767380738184355
TGGAGAAGGAGCTCGACTAT	AGAP000723	0	0	0	0	0	0
GACGAGGAGTACTTCAACCA	AGAP004962	212.9003025817636	174.2664965038736	3.1290770321921606	2.7545378995265137	15.660140711553431	14.883690369092177
GAGGATTGCATGGTATCGTG	AGAP028751	0	0	0	0	0	0
TCAATCGGCCCGAAATGACC	AGAP008472	51.86033011607062	69.70659860154944	0	0	0	0
TTGTTTGGTTTCTTCGGCCT	AGAP004839	0	0	0	0	0	0
TTCCTGGCGCATATGCCAGC	AGAP012529	0	0	0	0	0	0
CCGCTCAAAGTCCTCGAACG	AGAP005901	2.729491058740559	4.979042757253532	31.290770321921606	0	66.55559802410208	29.767380738184354
TCTACTGTAGACGTGTAATT	AGAP029834	0	0	0	0	0	0
GTACGTGAAAACGTTCAACA	AGAP009305	21.835928469924472	14.937128271760596	0	0	0	5.953476147636871
AAGAGACGAGGCGACGTTGG	AGAP005245	0	0	0	0	0	0
AGTGTACATAAGCTAAGGCC	AGAP011512	0	0	0	0	3.915035177888358	0
TACACTCAGCAGCGTCCGGA	AGAP009535	13.647455293702794	4.979042757253532	0	0	0	0
GCAGTCGAACAAGCTCGGGC	AGAP000997	2.729491058740559	7.468564135880298	0	0	0	0
GAAGAACAGCGTCTCGATGG	AGAP012921	0	0	0	0	0	0
CTGCTCGAACCGACTGCCGG	AGAP006515	0	0	0	0	7.830070355776716	0
AGCGCTAGGATTGCTTAACG	AGAP029202	70.96676752725453	67.21707722292268	0	0	7.830070355776716	0
GGCGTTATATCTGTCCGGGT	AGAP029407	0	0	0	0	0	0
ATCGGAAAGATGGCTGCCAG	AGAP002851	5.458982117481118	24.895213786267657	0	0	0	0
GTGGTGGTACAGGTGCAGGA	AGAP008780	0	0	0	0	86.13077391354388	17.860428442910614
CCAATAGAACAACTTGTCCG	AGAP009711	0	0	0	0	0	0
CGGTTGGGGCCACTTCCAAC	AGAP029767	201.98233834680136	179.24553926112713	0	0	0	2.9767380738184355
GGCAAGCGTCGCCTGGAAGT	AGAP012984	272.9491058740559	273.84735164894425	0	16.52722739715908	35.23531660099522	20.83716651672905
TTCGTACAGTAGCGCCAGCA	AGAP006910	0	0	0	0	0	0
CTGAGCTAGAGAGTTATAGC	AGAP012948	0	2.489521378626766	0	0	0	0
TGTCGATGGTTCTACTATCA	AGAP007959	0	0	0	0	0	0
CCGCTTCGGCCGCCTCGCCG	AGAP013161	30.02440164614615	32.36377792214795	6.258154064384321	22.03630319621211	35.23531660099522	14.883690369092177
CTTACCAAAATACTAGACGA	AGAP028464	0	0	0	0	0	0
GCGATTCAGCCCCCACACCG	AGAP003540	16.376946352443355	2.489521378626766	0	0	0	2.9767380738184355
CGTCGGGCGGAACTATACCG	AGAP000929	0	4.979042757253532	3.1290770321921606	13.77268949763257	11.745105533665074	8.930214221455307
CATCAACGGGTTCTACGATC	AGAP004420	0	2.489521378626766	1999.4802235707907	410.42614702945053	39.150351778883575	23.813904590547484
TTCACACAAGACATGAAACA	AGAP004812	5.458982117481118	0	0	0	0	0
TTATCGAACCCGGTATACCC	AGAP003895	0	0	0	0	0	0
ACGGGCCTGTCCAAGGGGTA	AGAP013440	5.458982117481118	12.447606893133829	0	0	0	0
CTATCTCAGCCTGCATCAGA	AGAP003198	0	0	0	0	0	0
GGTGCGGAATCCCTGCATGA	AGAP006355	0	0	0	0	0	0
CGGCATGGGCAACGCCGACC	AGAP011349	0	0	0	0	0	0
GGTCCGAACATAATCGTGTA	AGAP005032	0	0	0	0	0	0
CCGCTTCCGCCCAGTGGGGG	AGAP005928	0	0	0	0	0	0
CTTCAAGGACGACCACACGG	AGAP000565	5.458982117481118	2.489521378626766	0	0	0	0
TGTTGAGAAAATTACTCGCT	AGAP012882	0	0	0	0	0	0
CTCAAACGGGGCATAATGCC	AGAP010498	40.94236588110839	57.258991708415614	15.645385160960803	13.77268949763257	15.660140711553431	11.906952295273742
CTTAAAGTGCTGCGCCACCG	AGAP005431	0	0	0	0	0	0
AATACCTACATTACCTGATG	AGAP002708	2.729491058740559	0	0	0	0	0
TGCGCCTGCCCACTCTTCAT	AGAP008242	19.10643741118391	7.468564135880298	0	0	0	0
GTAAATTAGCAACCCGAGCA	AGAP008650	8.188473176221677	2.489521378626766	0	0	3.915035177888358	0
CTTTCTGACCAAGTTCGCTG	AGAP006220	24.565419528665032	47.30090619390855	0	0	0	2.9767380738184355
TTATTGACTTGAGGAACAGA	AGAP012022	0	0	0	0	0	0
GCGGAAAAGTGGGACAATGT	AGAP012228	0	0	0	0	0	0
AGAGCGTAGCCAGTACGCTG	AGAP009349	19.10643741118391	9.958085514507063	2565.8431663975716	845.6431351546397	50.89545731254865	104.18583258364524
GATACGAATAAGATGGCCCG	AGAP004812	0	0	0	0	0	0
TTCGAAACCCAGTACAACAA	AGAP013713	0	2.489521378626766	0	0	0	0
CCAATCCTTCATAAACCTTG	AGAP010261	0	0	0	0	0	0
CGTAAAGCCTGGCTGCTCCC	AGAP005981	16.376946352443355	0	0	0	0	0
ATGATCTTCGCTCGATTTAT	AGAP028018	0	0	0	0	0	0
TTTACCTGCCCGAAACCGGA	AGAP000987	0	0	0	0	0	0
TCGGCCAGCGAGGCCAGCTC	AGAP006421	10.917964234962236	9.958085514507063	18.774462193152964	2.7545378995265137	58.72552766832537	38.69759495963966
ACCAAACCGGTGATGTTGCT	AGAP001126	0	0	0	0	0	0
TTTCCTTGGCTAGTAGCTCA	AGAP009993	49.130839057330064	54.769470329788845	359.8438587020985	572.9438831015149	90.04580909143223	217.3018793887458
TAAGTGTACTTGCGACGCAG	AGAP011291	16.376946352443355	7.468564135880298	0	0	0	0
TGAAACGGGCGGCACAGAGG	AGAP005803	0	0	0	0	0	0
CAAGGGTGCCGGCTATCCAT	AGAP013755	0	0	0	0	0	0
ACCAGCCCCAACGTACCGAA	AGAP008317	2.729491058740559	4.979042757253532	0	0	0	5.953476147636871
CCAGGATGAACTATGATCGG	AGAP005951	0	0	0	0	0	0
CAGTATGCGGCCGCCATTGT	AGAP013248	0	0	0	0	0	0
TGTTCAACGCGGACAAGATC	AGAP007597	2.729491058740559	7.468564135880298	34.41984735411377	33.05445479431816	15.660140711553431	2.9767380738184355
GGGGGCCACTTGCTCCACAA	AGAP004345	0	0	0	0	0	0
TCTTTCTAACGGCAATTTAG	AGAP029201	0	0	0	0	0	0
GGCACAACATTTCCGACCGC	AGAP029708	43.671856939848944	37.342820679401484	34.41984735411377	63.35437168910982	50.89545731254865	29.767380738184354
CTGGCGGCCGGTGCCGGCCA	AGAP002625	2.729491058740559	7.468564135880298	0	0	3.915035177888358	0
TGCGCACAGACTGCCTTTGG	AGAP012539	0	0	0	0	0	0
GTTCGACTGTCTGATCGAGC	AGAP012247	54.58982117481118	54.769470329788845	0	2.7545378995265137	11.745105533665074	8.930214221455307
TGTGAGTATTCATTGCTCTC	control_X_66057	0	0	0	0	0	0
AAACTGACGAGTATCCGACC	AGAP012736	5.458982117481118	7.468564135880298	0	0	3.915035177888358	2.9767380738184355
GATCTCCCGGTCCTTTATGT	AGAP002900	0	0	0	0	0	0
CTTGACTAGCCGCCCGTACT	AGAP003346	57.31931223355174	62.238034465669145	0	0	0	0
ACACTCTTCCCGAACGACTT	AGAP003262	0	0	0	0	0	0
GTGAACCGACTCGAGCAGGG	AGAP012846	0	0	0	0	0	0
GATCGTTTGCCGCTCCGGGT	AGAP012019	2.729491058740559	9.958085514507063	97.00138799795698	206.59034246448854	93.96084426932059	122.04626102655585
GAACTGGTACTGGTAGATGC	AGAP005790	0	0	0	0	0	0
ATCGGTTGGAGTGACGAAAG	AGAP013405	0	0	0	0	0	0
CCAACTCGTGGGTTGAGAAG	AGAP013092	0	0	0	0	0	0
TTCGAAAGGAATGAAAAATT	AGAP007727	87.34371387969789	79.6647	0	0	11.745105533665074	0
AAGAACTGCTGCCTGCCCTG	AGAP011100	0	0	0	0	0	0
TCCTGAAGGTATGCACCGGG	AGAP007387	0	0	0	0	0	0
CTGGACAAGTTCCTCGACAG	AGAP002081	0	0	0	0	0	0
ATCAAGCTGCGCGCTACCGG	AGAP002346	10.917964234962236	12.447606893133829	0	0	0	0
TTTGGGTGGCTTGTAGTCGG	AGAP003939	0	0	0	0	0	0
GCCCGTGTACGAGGAACCTT	AGAP002224	5.458982117481118	7.468564135880298	2002.6093006029828	1346.9690328684653	1710.8703727372124	1640.182678673958
ATTGTGCAGACGTTCTACTT	AGAP001822	43.671856939848944	27.384735164894423	0	0	0	0
AGCTTCAGCTTGCTGAACAG	AGAP029328	13.647455293702794	0	0	0	0	0
CGCACGGTGGTGCTGGCGAG	AGAP000618	16.376946352443355	34.85329930077472	0	0	3.915035177888358	0
GGCTCGGTGCGCCCCAGAAA	AGAP006617	49.130839057330064	54.769470329788845	3.1290770321921606	55.09075799053028	66.55559802410208	38.69759495963966
GTTCATATCGATATATGCTT	AGAP004683	0	0	0	0	0	0
GTTATGAAAGCGATGAAGCC	AGAP004775	2.729491058740559	4.979042757253532	0	0	0	0
ACTGAACTGGAGCTACGTTG	AGAP004942	13.647455293702794	9.958085514507063	0	2.7545378995265137	7.830070355776716	5.953476147636871
TTTACGGAGAGCTGTTCCAC	AGAP003565	0	0	0	0	0	0
GCCGCGTTCGAGCTGCCCCA	AGAP000787	0	0	0	0	3.915035177888358	0
GAACAAAAACCAGGGCCTGC	AGAP001712	0	0	0	0	0	0
ATGCATAAAGGAGTCGGTGG	AGAP005985	0	0	0	0	0	0
CAGCCCGTCACAGTTTAAAT	AGAP013085	0	0	0	0	0	0
GTACTGCGAGTAGTCGACGG	AGAP011127	38.21287482236782	42.32186343665502	525.685	11.018151598106055	152.68637193764596	193.4879747981983
GTTCGATTCGCTCTGCAAGG	AGAP028130	2.729491058740559	0	62.58154064384321	30.29991689479165	97.87587944720894	23.813904590547484
GCAGCTCGTTCTGGGCTCAT	AGAP001315	2.729491058740559	27.384735164894423	0	2.7545378995265137	31.320281423106863	29.767380738184354
ACCAGCCCGCGCGTCAGTCC	AGAP008090	0	0	0	0	0	0
TGCGTCTTGCGGAAGGCCTA	AGAP004655	35.483383763627266	17.42664965038736	0	0	0	2.9767380738184355
GCACTCGTGGATCTGCCCGG	AGAP007613	0	0	0	0	23.490211067330147	5.953476147636871
GATCTCTTGGGCTTCCGCCG	AGAP005161	0	0	0	0	0	0
CGAAGCGGGCGGATCTCGAG	AGAP011852	0	0	0	0	0	0
GCTACTCAGAGAATCCCGGT	AGAP028972	0	0	0	0	0	0
AAATGCTTCCTGGATAAGGC	AGAP012319	0	0	0	0	0	0
CACCGGGAACCAGGCCGGCA	AGAP009640	27.29491058740559	22.405692407640892	0	0	0	0
GGAAGTGGAAGGCTTTGCAA	AGAP012294	0	0	0	0	0	0
TGCGTCCAGAGAGTCCTACT	AGAP010436	0	0	0	0	0	0
AAACACACGCTTGATGTGTG	AGAP001530	0	0	0	0	0	0
CTTTGCCAGCAGTCCATGTA	AGAP005546	0	0	0	0	0	0
TCCCGTGGGTGTAGGTTCCA	AGAP008147	0	0	0	0	0	0
CGTTGGGAGCGGGCAAACTA	AGAP007387	0	0	0	0	0	0
CGGGCCAGCGGCAAACATTA	AGAP002095	68.23727646851397	74.68564135880297	84.48507986918834	8.26361	15.660140711553431	32.74411881200279
GCAAGAAGATAGTTTGTCCC	AGAP028718	0	0	0	0	0	0
AGGATGGCTGGAGTTGTAGA	AGAP011681	0	0	0	0	0	0
ACGGGCAAGTTCCTCTACAA	AGAP004932	76.42574964473565	82.15420549468327	12.516308128768642	8.26361	23.490211067330147	20.83716651672905
CCTGCAGCCTCTGTCCGAAG	AGAP012832	0	0	0	0	0	0
TATTTGCGGAACGCTACATT	AGAP005136	0	0	0	0	0	0
TCGCAAAGAGGACTCAGAAT	AGAP028743	2.729491058740559	0	0	0	0	2.9767380738184355
CCGCCAAAAGCACCAGAGCT	AGAP028458	5.458982117481118	0	9.387231096576482	2.7545378995265137	23.490211067330147	8.930214221455307
GGGCCAGCGGAAGTTCGTCG	AGAP003572	32.75389270488671	37.342820679401484	0	0	0	0
TGCCAAATGCAACCATACGC	AGAP010137	0	0	0	0	0	0
GAACCCGGCGTTCCCTTGCT	AGAP012861	0	0	0	0	0	0
CCCACAAACAGGGTTCAGCG	AGAP012737	0	0	0	0	0	0
GGTTCCGGATAGTACGGCAG	AGAP028114	8.188473176221677	19.916171029014127	0	0	0	0
TTTGGCAACACAATCCTCCC	AGAP005215	2.729491058740559	0	0	0	0	0
GTACGGGAAGTGCTTGTGCA	AGAP028200	398.5056945761216	378.4072495512684	21.903539225345124	44.07260639242422	434.5689047456077	223.25535553638267
CCAGAACAGGAACTCCATAA	AGAP029712	0	0	0	0	0	0
CTTCAGCAGGGCAACTGTCT	AGAP000484	0	0	0	0	0	2.9767380738184355
CCCGCCCGGACGGGTACTTG	AGAP000984	0	0	0	0	0	0
GTATGCGGGCATCAGAAACA	AGAP029477	46.4013	67.21707722292268	0	0	39.150351778883575	38.69759495963966
GCGATACTGCGAATCTACCG	AGAP001996	10.917964234962236	0	0	0	0	0
CGCGGCCGTCTTGTTCGACA	AGAP028061	0	0	0	0	0	0
GTTCGCTGACTCGAACAGGT	AGAP007676	24.565419528665032	49.790427572535314	0	16.52722739715908	15.660140711553431	8.930214221455307
GTTTGGGCGGCCGCACCACC	AGAP005327	0	0	0	0	0	0
GTGGAACAGCGACTGCAGCA	AGAP002484	0	0	0	0	0	0
AGAACGATCTTCCGTCAAAA	AGAP008170	0	0	0	0	0	0
AATACCCAGCCAAACCAGCG	AGAP006235	0	0	0	0	0	0
CCTGGTGGCTGGATTCCGTG	AGAP001763	2.729491058740559	4.979042757253532	0	0	0	0
CCAGAACAGAAATTGCGACA	AGAP005148	0	0	0	0	0	0
TCGAAAAATCGGGCGCCATC	AGAP011153	2.729491058740559	12.447606893133829	0	0	0	2.9767380738184355
CGCGGTTCAGAAAATTGTGC	AGAP012912	0	0	21.903539225345124	0	3.915035177888358	0
TTGTGGACGAGAACCAGCTG	AGAP008262	0	0	0	0	3.915035177888358	0
GTAACCGAGCGGCTCGACTC	AGAP000196	0	0	0	0	0	0
TGTCCAACATCCGTATAGCC	AGAP006709	2.729491058740559	2.489521378626766	0	0	0	2.9767380738184355
TTGAGGTGAGGTTATGATAC	control_X_589731	0	0	0	0	0	0
GCCAGCAACCGTTGCTACGG	AGAP003629	5.458982117481118	9.958085514507063	0	0	3.915035177888358	0
CATGCTGTATACGCTGAGTG	AGAP013277	0	0	0	0	0	0
GTGCTCGGAAAGACAGTCTT	AGAP010928	0	0	0	0	0	0
GGAGGCGGTATACTCGGTGT	AGAP006520	0	0	0	0	0	0
GCTTCAGCGCGGAAAGGCCC	AGAP001573	8.188473176221677	0	0	0	0	2.9767380738184355
TTTGTGGGAGAGGCTCGATC	AGAP002649	0	0	0	0	0	0
TTTACACACTCCGTAAACGT	AGAP004112	0	0	0	0	0	0
AATGCCAACCACGCCAAAGA	AGAP003588	5.458982117481118	0	0	2.7545378995265137	0	0
CAGCTTGTCCACAAGAAAAG	AGAP004667	10.917964234962236	14.937128271760596	21.903539225345124	52.33622009100376	74.3857	29.767380738184354
CCAACGAAAAGGTTCGCCCA	AGAP001503	0	0	0	0	0	0
GCCGCGGCGTTGCTCCACTG	AGAP001356	19.10643741118391	32.36377792214795	3.1290770321921606	8.26361	15.660140711553431	2.9767380738184355
CAAACTGGACAAGGATCGTA	AGAP004322	0	0	6.258154064384321	0	7.830070355776716	11.906952295273742
CAACAACCCAATTGATGCGT	AGAP004788	0	0	0	0	0	0
GCCGAATGCCGTCTACAGAA	AGAP011652	0	0	0	0	0	0
TGGCCAGCATAGAGGATGTG	AGAP007397	0	0	0	0	0	0
GTGAGCATTCGCAATAGACA	AGAP028953	0	0	0	0	0	0
CATGAAGAAGCGGTTCATGT	AGAP002460	0	0	0	0	0	0
GAACCAGTCCTACTACACGG	AGAP004140	0	0	0	0	0	0
TCACTCAAGCGCGTCAACTC	AGAP008819	0	0	0	0	0	0
CTGGCTGGACTTGACCACCG	AGAP029527	2.729491058740559	2.489521378626766	0	0	0	0
ACAACATTGATCCTGATCGT	AGAP029213	109.17964234962236	89.62276963056357	0	0	15.660140711553431	5.953476147636871
GCTGGGGCTAAACTTTGACC	AGAP009303	0	0	0	0	0	0
CTGCTGGGACAATCGGCAGG	AGAP002756	30.02440164614615	29.87425654352119	0	2.7545378995265137	0	0
CTCCACATGTTCATCAATCC	AGAP002022	2.729491058740559	4.979042757253532	0	0	11.745105533665074	5.953476147636871
CTTGTAATTGTTGAGAAATG	AGAP004763	0	0	0	0	0	0
GCTGCAGATCCCGACCCGTG	AGAP029654	0	0	0	0	0	0
GGAGACTAGTCAGCCGGCCG	AGAP001298	0	0	0	0	0	0
GGTAAAGACGAACTTCGAGG	AGAP007519	0	0	0	0	0	0
GGATTCGGTGGAGGCTATGA	AGAP006973	0	0	0	0	0	2.9767380738184355
ATGCTGCGGCAAGAAGTATA	AGAP001139	0	0	0	0	0	0
GAAGGTGGAGAAGCGCCTCC	AGAP006449	0	0	0	0	3.915035177888358	0
TCTAGACTGGACTTGCGATG	AGAP013168	0	0	0	0	0	0
AACGACGAGCAGGACGAAGA	AGAP006253	0	2.489521378626766	6.258154064384321	0	0	2.9767380738184355
CAAGGTCCCCTTAGTTCATC	scrambled22	5.458982117481118	2.489521378626766	0	0	0	2.9767380738184355
CTGATAGAGACGGCCTACTT	AGAP001632	0	0	0	0	0	0
TATGAAAAACACCACAGTGT	AGAP005236	0	0	0	0	0	0
ATCATACTGAACCCCAAGTC	AGAP006995	0	0	0	0	0	0
TCAGCTGGCAGAGATAGTTT	AGAP007365	0	0	0	0	0	2.9767380738184355
GCTCTGCTCTTCATTCGTTA	AGAP007479	13.647455293702794	7.468564135880298	0	0	0	0
ATCCTGGAGCGAAGGACATT	AGAP010199	60.0488	39.83234205802825	219.03539225345125	41.31806849289771	62.640562846213726	41.6743
GTTGATACGCTGGCCCGGCA	AGAP029672	46.4013	47.30090619390855	0	0	0	0
GAATCTAAAGCTGTACCCAC	AGAP001434	40.94236588110839	47.30090619390855	0	0	7.830070355776716	0
AGCACATTCCGGATGGCCCA	AGAP002764	0	0	0	0	0	0
GAATTTGGGTGTCCGGTCTT	AGAP005206	144.66302611324963	149.37128271760594	0	2.7545378995265137	3.915035177888358	11.906952295273742
ATATCGGATGGTGCGGGCCT	AGAP007219	0	0	0	0	0	0
CACATATCCGAAGTCCCTAT	AGAP001165	0	0	0	0	0	0
TCTCGATGAAATGGTACTCG	AGAP006743	0	0	0	0	0	0
GCCAGCAGGCGTTCCATCTT	AGAP003765	0	0	0	0	0	0
GATGTGGGGCCAGTTCTGGT	AGAP011199	0	0	0	0	0	0
CCTGACACACAGCTCAAAAT	AGAP009699	0	0	0	0	0	0
TGACGACAGACAATCTCTCG	AGAP004886	0	4.979042757253532	0	0	3.915035177888358	0
CCCCTCTCTCCGAAGCGAAT	AGAP010302	27.29491058740559	14.937128271760596	0	0	0	0
TTCGCTCATCTACTCCAATG	AGAP010714	2.729491058740559	2.489521378626766	0	0	0	0
CGCCGCCGGTCCGCTGGTGG	AGAP013530	2.729491058740559	0	0	0	0	0
CCAGCAGAACGCGAGCCACC	AGAP005824	0	0	0	0	0	0
GGTGCTGTTCAGCTTCGGCT	AGAP012587	2.729491058740559	0	6.258154064384321	0	39.150351778883575	14.883690369092177
TAGACACGGAAGGGCTCTTT	AGAP013292	0	0	0	0	0	0
CAAACTAGTTGATGCTACAC	AGAP004616	0	0	0	0	0	0
CTGCTTGAGCCGGCTCTGCG	AGAP001565	0	0	0	0	0	0
CCAGGGTGTAAGCTGCCGCT	AGAP013416	21.835928469924472	29.87425654352119	0	0	0	0
AGTAGTCGCCGTAGCCACCG	AGAP006828	0	0	0	0	0	0
GTGATCTGTTGGTTTAGCAG	AGAP013493	0	0	0	0	0	0
TGCACGGGCCGAACGATACG	AGAP005800	10.917964234962236	7.468564135880298	3.1290770321921606	5.5090757990530275	0	8.930214221455307
TGGTAAGCAATGTTTAGCAC	AGAP006875	2.729491058740559	0	0	0	0	0
GATGGAGTGAGCGCCTGCAA	AGAP012749	0	0	0	0	0	0
GCCGGCCGGTGCATTTCGAA	AGAP006243	0	0	0	0	0	0
CTCCAACATTGCCGCCCGAA	AGAP005098	8.188473176221677	2.489521378626766	431.8126304425182	184.55403926827643	332.7779901205104	297.6738073818436
GCTAGAGAGCAAATTTGACG	AGAP005475	0	0	0	0	0	0
ATCGAGATGCGCTACAAGTA	AGAP000283	49.130839057330064	64.7276	0	0	3.915035177888358	0
TAATAACGGGCGGTCTGCTT	AGAP010061	0	0	0	0	0	0
GATGGTGCAAGCCTTCCTGG	AGAP001284	5.458982117481118	0	62.58154064384321	0	19.575175889441788	0
GACCGCAAGCCACACATCCA	AGAP008195	0	0	0	0	0	0
GGAGTTGAACAAGTGCCTGT	AGAP003831	0	0	0	0	0	0
TGATGCTGAAGTATTCGACC	AGAP002492	0	2.489521378626766	0	5.5090757990530275	0	8.930214221455307
AACACATGTCCGGGGTCCAG	AGAP011292	0	0	0	0	0	0
CAACGACTACGCCGAGAAGG	AGAP028178	5.458982117481118	12.447606893133829	0	0	0	0
TTGGCTCCAGATTTGGCTCC	AGAP006920	8.188473176221677	2.489521378626766	0	0	3.915035177888358	0
TTCAAGAAGGCGCTCAAGAG	AGAP011193	0	0	0	0	0	0
TGGGGTTCAAGTCCCCATTC	AGAP003298	0	0	0	0	0	0
AAGTGCGAAGCTATGGAGAT	AGAP013040	2.729491058740559	4.979042757253532	34.41984735411377	60.5998	15.660140711553431	20.83716651672905
CACCCGATGCTAGGAGACCG	AGAP010540	0	0	0	0	15.660140711553431	20.83716651672905
ATCTTCTCACTAGTCTACTA	AGAP008473	0	0	0	0	0	0
CCTATCGCGGAACAAAATCA	AGAP001491	2.729491058740559	2.489521378626766	0	0	0	0
CTGCAATCTCGGAAGCCTTT	AGAP004496	10.917964234962236	14.937128271760596	34.41984735411377	2.7545378995265137	54.810492490437014	26.79064266436592
CGGGAAAACGATAACAATAA	AGAP009427	5.458982117481118	2.489521378626766	0	0	0	0
AGTCCTGAAGTTGACTTCTA	AGAP007344	0	0	0	0	0	0
ACGATGGATCACAATACGAT	AGAP012382	0	0	0	0	0	0
ATCCAAATCCAGTTGCGCTA	AGAP001090	0	0	0	0	0	0
CGACTCGGCTAAATTGTGGA	AGAP010376	0	0	0	0	0	0
CCTCGCGGGTAATTTCGATG	AGAP009180	0	0	0	0	0	0
GGTGGTGGCCGGAGCACCAC	AGAP000253	0	0	0	0	0	0
GACACACAGGAATTATTGAC	AGAP004522	0	0	0	0	0	0
CGTCTATCTCGTGGGGGCGT	AGAP004875	32.75389270488671	49.790427572535314	0	0	3.915035177888358	2.9767380738184355
TCACTTCAGCTTCAGTGACG	AGAP002879	0	0	0	0	0	0
TTAGGTCGGTCATACAGAAG	AGAP011957	24.565419528665032	4.979042757253532	0	0	3.915035177888358	0
GCGCTCAAACACAAGTGCGA	AGAP008840	21.835928469924472	34.85329930077472	90.74323393357265	2.7545378995265137	117.45105533665074	56.558023402550276
GGCACTGGCGGCCTCGGCCG	AGAP012986	0	0	0	0	0	0
ACACTGGAACAAGTAAGCCC	AGAP012003	5.458982117481118	4.979042757253532	0	0	0	0
GCTCCAAAATATGTCTCAAC	AGAP010366	0	0	0	0	0	0
CAGCTTGAACGAGATCTTGT	AGAP028103	68.23727646851397	79.6647	0	0	7.830070355776716	2.9767380738184355
TGGCGGGCCTGATTACGCCC	AGAP003165	122.82709764332516	121.98654755271153	0	0	0	2.9767380738184355
CCTGCATTGTAGAAGGCTTG	AGAP028648	95.53218705591956	89.62276963056357	0	0	15.660140711553431	20.83716651672905
GCCGATACTCGGGTACGTGG	AGAP007556	0	0	0	0	0	0
AAGAGCGTGGTGGAGCAATT	AGAP007078	0	0	0	0	0	0
CAACCGGAGACTGCACCAAA	AGAP007650	8.188473176221677	0	0	0	0	0
CCTGTAAACCATAATCCAAT	AGAP028537	0	2.489521378626766	3.1290770321921606	0	0	0
GTTAAACACGATGTCAATTT	AGAP004431	0	0	0	0	0	0
GAGAATCAGCATAATCATGA	AGAP011279	0	0	0	0	0	0
TGAAATTGGCCGGTGCCTTA	AGAP005528	0	0	0	0	0	0
GCTGTAGATGGGGAGACGGT	AGAP005299	0	0	0	0	0	0
TAGTAGCGTTACATCTTGTG	AGAP009472	0	0	0	0	0	0
TTGGTGGGTTTCGAGCATAT	AGAP029748	0	0	0	0	0	0
ATGGGCGAATGTACGCGGTC	AGAP002956	8.188473176221677	4.979042757253532	6.258154064384321	0	0	0
CCGGGTGCGCCGGGTAAGCG	AGAP008738	0	0	0	0	0	0
CAGCTCGTTAATACGAGTGG	AGAP004877	0	0	0	0	0	0
TGGGTTCAATCGGTAGGACG	AGAP004483	0	0	0	0	0	0
AGACGAAACCGTTCCCGATA	AGAP012010	27.29491058740559	24.895213786267657	0	0	35.23531660099522	29.767380738184354
AGGCTACTACACGGCAGTGC	AGAP002526	46.4013	17.42664965038736	0	0	11.745105533665074	0
TAGTCACATCGCCCTAAAAG	AGAP009490	0	0	0	0	0	0
GACGATGAACAAGAGGCCAA	AGAP028169	0	0	0	0	0	0
ACTCTCACAAGCTTGTGCTT	AGAP003868	0	0	0	0	0	0
GCCAACGAGTGTAGCTCCAG	AGAP001877	0	0	0	0	0	0
CGAGTCAAAGGTATCGCCCA	AGAP005765	0	0	0	0	0	0
CAGCGAAAAGCCGTGCTGTG	AGAP001751	0	0	0	0	0	0
GTGAAAGAACCAGGTGTGTG	AGAP029210	0	0	0	0	0	0
CTCGGACCCACTGACCCAGG	AGAP005757	0	0	0	0	0	0
GTAGCTTGGAATGCGTTCGG	AGAP004627	0	0	0	0	0	0
GACCGAAGTCAAACAGTCTC	AGAP029613	10.917964234962236	14.937128271760596	0	0	0	11.906952295273742
TGCTGGCGAAGCATCACCGG	AGAP000587	106.4501512908818	67.21707722292268	0	8.26361	3.915035177888358	0
GCATTCCGCCTAGCAGGGAT	AGAP002238	0	0	0	0	0	0
CGATAAATTGCAATTAGTTT	AGAP028374	0	0	0	0	0	0
GTGCTGGGGCCGGGTCAGAT	AGAP009279	30.02440164614615	7.468564135880298	0	0	0	0
CGGGCCGATGCCCTGCAGCA	AGAP007721	0	0	0	0	0	0
AGCCTGAGCTTTGTGATATA	AGAP000657	10.917964234962236	19.916171029014127	0	0	0	0
GGTGGCAAAGCTAACATCGT	AGAP013201	2.729491058740559	9.958085514507063	0	0	0	0
TATGCACAGCAGAAAGATAG	AGAP001201	32.75389270488671	29.87425654352119	0	0	3.915035177888358	0
GCCAAACTACAAAGTGTACA	AGAP009479	0	0	0	0	0	0
TGGTCCGGCCGTATTACCGG	AGAP002967	0	0	0	0	0	0
TGAGGTGGACAACAATACCC	AGAP004920	0	0	0	0	0	0
CTGCATGCGGAAAACCTAGG	AGAP001519	0	0	0	0	0	0
CCATTCGAGCAGCTTCTTCA	AGAP005824	354.8338376362727	470.5195405604587	0	162.5177360720643	50.89545731254865	53.58128532873184
ACACCATCTCGCCTGCGGAA	AGAP010252	0	0	0	0	0	0
CCACTGGCTTTCGTATACTT	AGAP005076	0	0	0	0	0	0
GAGATCGCGAGCAAATCCCA	AGAP008669	0	0	0	0	0	0
TCAACAAACGACGCCAGGAG	AGAP011462	0	0	0	0	0	0
TGCCGGGCTAGTGTTGATTG	AGAP028571	8.188473176221677	14.937128271760596	0	0	0	0
CCTTCTCAACATCACCAGCT	AGAP009537	0	0	0	0	0	0
TACCTGTAGGGGTTAGGATT	AGAP006835	0	0	0	0	0	0
ACGACATTGCGGGGCAGCCG	AGAP029576	0	14.937128271760596	0	0	0	0
ATCCACCAGAAACTGGCCGG	AGAP005604	0	0	0	0	0	0
TCGTCATATGTAAGCTGCAA	AGAP029275	8.188473176221677	39.83234205802825	0	0	0	0
GCCTTACTGAACTTATCGAT	AGAP004507	0	2.489521378626766	0	0	0	0
ATAGGACCGATCCTTCATCT	AGAP012185	0	0	0	0	0	0
TGTATCTTCCGTGACCGATA	AGAP029113	5.458982117481118	0	0	2.7545378995265137	0	0
ACAACTTCCAGGGTACGCTT	AGAP007139	0	0	0	0	0	0
AGATCAAACTGTGGAACCCT	AGAP008129	0	0	0	0	0	0
TTCGGCCGGATTGATCTCCT	AGAP012240	0	0	25.032616257537285	0	3.915035177888358	0
ACAATGCGGGACGCTCGCAG	AGAP010696	70.96676752725453	62.238034465669145	0	0	3.915035177888358	11.906952295273742
CGGCTTCAACGAGTGCGCCC	AGAP006699	122.82709764332516	134.43415444584537	0	0	23.490211067330147	2.9767380738184355
GTGCGAAATCCAATTCAGTA	AGAP029516	0	0	0	0	0	0
ATCAGAAACGATGCCTCACC	AGAP002513	43.671856939848944	39.83234205802825	0	0	0	2.9767380738184355
GTAGAGTGGAAGGTCGAGAT	AGAP001042	0	0	0	0	0	0
CGCAACGGGTAGCAGTCCAG	AGAP006280	65.50778540977342	94.6018	0	0	11.745105533665074	17.860428442910614
CCCGGACCGGTAGTCCATCT	AGAP000452	398.5056945761216	378.4072495512684	9.387231096576482	0	7.830070355776716	23.813904590547484
CGCGACAAATCACTCTTTCA	AGAP004264	0	0	0	0	0	0
GTATTTGGGCCGCTTCCGCC	AGAP009811	57.31931223355174	54.769470329788845	0	0	11.745105533665074	5.953476147636871
CGCCGTGCACGCTCCCAAGA	AGAP012280	1312.8851992542088	1436.4538354676438	134.5503123842629	225.87210776117414	250.5622513848549	214.32514131492735
CGGTTTCGCCGGATCAGATA	AGAP029544	19.10643741118391	17.42664965038736	0	5.5090757990530275	15.660140711553431	14.883690369092177
AGTTTAGCGAGCGCACCAAG	AGAP006035	0	0	0	0	0	5.953476147636871
GAACCGGGCCAGCACATTGT	AGAP010876	0	0	0	0	0	0
CTTTCCCATGGGATTCACCT	AGAP008390	0	2.489521378626766	3.1290770321921606	2.7545378995265137	15.660140711553431	0
TATCTACACCATCAAGGATA	AGAP004477	0	0	0	0	0	0
GAGCAGAACAACATACAGTG	AGAP028545	0	0	0	0	0	0
GCGCTGGCGGGTTTCCGTAA	AGAP003849	0	0	0	0	0	0
GCGCCAGAAACTGTTCACGT	AGAP008525	0	0	0	0	0	0
ACCGGACTACATGGAAAGTC	AGAP011136	0	0	0	0	0	0
CCAGTCGAGAGCCGCAAGCC	AGAP006018	139.2040439957685	184.22458201838066	0	27.54537899526514	11.745105533665074	26.79064266436592
GCTGCTGCTGGACGGCTGTT	AGAP001695	483.11991739707895	507.8623612398602	0	0	15.660140711553431	17.860428442910614
GGCGGTAGAATGGACTGCTG	AGAP029569	0	0	0	0	0	0
GAGATCAATCAGTACATCGT	AGAP001382	2.729491058740559	0	0	0	0	0
TATCTCGCGTCGGGGAATAG	AGAP012336	21.835928469924472	27.384735164894423	0	0	0	0
CAGCTCTAACGTGCTTAAAT	AGAP010165	24.565419528665032	39.83234205802825	0	0	3.915035177888358	0
GAACAATCGCTTGAGTTCTG	AGAP007948	0	0	0	0	0	0
ATCACCGTGCGCAGCGCGGT	AGAP009823	5.458982117481118	2.489521378626766	0	0	3.915035177888358	0
TCGATTGCGTCGGAGGCGGG	AGAP007217	10.917964234962236	0	0	0	0	0
AGTAGTTCTAATGGCATCTG	AGAP029288	0	0	0	0	0	0
GGATAGGAGCGACTTATCTT	AGAP005168	0	0	0	0	0	0
TTGATTCTTCCGCTATATGT	AGAP006928	0	0	0	0	0	0
CAGGAATCGCGAGCATTTGC	AGAP029195	8.188473176221677	17.42664965038736	0	0	7.830070355776716	11.906952295273742
CGGTCGGCTGCCGTAGGGTA	AGAP011779	30.02440164614615	9.958085514507063	0	0	0	2.9767380738184355
GGCTCTCGCAAGCTAGTCAG	AGAP004977	0	0	0	0	0	0
AGTACCAACCGGGTAATGGC	AGAP002683	0	0	0	0	0	0
CCCTTGGGTTGGTTTCGCCG	AGAP012270	8.188473176221677	9.958085514507063	0	0	0	0
ACGAGCAGGGCCCGGCTGCA	AGAP001955	30.02440164614615	27.384735164894423	3.1290770321921606	0	31.320281423106863	20.83716651672905
CTGATGGGCAATGACGAGTA	AGAP028465	16.376946352443355	22.405692407640892	0	0	0	0
GGTTTCATCCCGTACGACCA	AGAP001896	0	0	0	0	0	0
TCACAAGTACCAGCTGCTGA	AGAP011281	46.4013	44.811384815281784	3.1290770321921606	5.5090757990530275	7.830070355776716	8.930214221455307
TTCTGCCAGAGTCTGCCGGG	AGAP003834	38.21287482236782	42.32186343665502	0	0	3.915035177888358	0
GGGGAACAGGATGAGCCGAT	AGAP011991	0	0	0	0	0	0
CAGGTTGGTCGGCACTACCT	AGAP004177	0	0	0	0	0	0
CGGTTTGAGATTATCAAGAT	AGAP008940	0	0	0	0	0	5.953476147636871
AGCAAGCTGCAGGAAGTGAT	AGAP008233	0	0	0	0	0	0
GGCTGTAGCTGCATACGGAG	AGAP011707	0	0	0	0	0	0
CTGCGTACGCGAAGCACCGG	AGAP000402	2.729491058740559	4.979042757253532	0	0	0	0
TATCGGTCTAGCTACCCAAC	AGAP009935	150.12200823073076	144.3922399603524	0	0	7.830070355776716	5.953476147636871
GATCTGAGCTCCATAGCCGA	AGAP004819	0	0	0	0	3.915035177888358	0
GTAGATGCTCTGCGATTCGA	AGAP004161	2.729491058740559	9.958085514507063	0	0	0	0
CAAGCGCTACCAACAGTCCC	AGAP006084	431.2595872810083	522.7994895116208	3.1290770321921606	8.26361	90.04580909143223	38.69759495963966
CGGTCGCTTAATGTGCTCCT	AGAP010922	111.90913340836292	121.98654755271153	0	0	15.660140711553431	17.860428442910614
TGGACCACCCTGAAGCACGA	AGAP007562	2.729491058740559	0	0	0	0	0
CAAACGGCCGAGCTTGAACT	AGAP004751	0	0	0	0	0	0
GACCGGGAACAGGCCAGCCT	AGAP011161	0	0	0	0	0	0
GAGGTCTAGCAGACGTAGGA	AGAP007445	141.93353505450906	146.88176133897917	0	2.7545378995265137	3.915035177888358	20.83716651672905
ACTCTCCACGGGATCATCCA	AGAP007516	474.93144422085726	639.8069943070789	6.258154064384321	8.26361	43.06538695677194	53.58128532873184
CTTCCAAAACTTGTATCCAC	AGAP008850	0	4.979042757253532	0	0	0	0
GCATTCCCAGAGTTCCTCTT	AGAP007664	0	0	0	0	0	0
GGCCAACCGCAACTGATACC	AGAP008937	0	0	0	0	0	0
ACGGAGGTGAAGAACCTTAC	AGAP029311	0	0	0	0	0	0
GAACAAATGGATGCGACAGA	AGAP004207	0	0	0	0	0	0
TTGGTGGGGATCACCTTGGC	AGAP006103	150.12200823073076	126.96559030996505	15.645385160960803	8.26361	35.23531660099522	26.79064266436592
GGCGGCGGCTACGACAGAAG	AGAP001645	0	4.979042757253532	12.516308128768642	0	43.06538695677194	20.83716651672905
TGAAGAGCCCCGAAGTTACC	AGAP003325	8.188473176221677	0	0	0	0	0
AGCAATGGACGGTCTCGGTA	AGAP012625	0	0	0	0	0	0
GCTACTGCCCAACAATATGA	AGAP029644	0	0	0	0	0	0
ACCCGATTGTCGCTCCGGAT	AGAP004546	8.188473176221677	2.489521378626766	0	2.7545378995265137	43.06538695677194	8.930214221455307
GTCGTACACCACTACTGCTA	AGAP011363	0	0	0	0	0	0
TGACCGACACCGGATCAATA	AGAP001358	0	0	0	0	0	0
CTCTCGCTGCAGAACCACAA	AGAP007335	0	0	0	0	0	0
AACAACAGCTCGGTACCGGT	AGAP000237	2.729491058740559	2.489521378626766	0	0	0	0
TGGACCAGTGGGGACTGGTG	AGAP000545	0	0	0	0	0	0
CTACAAAGACCTGTACAATC	AGAP000769	0	0	0	0	0	0
CCCCAAATTCATATCATGCT	AGAP006573	13.647455293702794	4.979042757253532	0	2.7545378995265137	0	0
CAGCCGGTGGTGGACCAAAG	AGAP011517	0	0	0	0	0	0
GGCAAACTGACCGTCTATCT	AGAP006263	0	0	0	0	0	0
GGGCGACAGCAGCGGTGGAG	AGAP028534	0	2.489521378626766	0	0	0	2.9767380738184355
CTACGACTACCCCTGCCAGG	AGAP001529	0	0	0	0	0	0
AAACGGAAACGATTCTACTG	AGAP006696	0	0	0	0	0	0
TATATCGTACTCGATATGTG	AGAP012767	5.458982117481118	0	0	0	0	0
TCTGCTGGTCATCTACATTA	AGAP002152	49.130839057330064	57.258991708415614	3.1290770321921606	0	11.745105533665074	32.74411881200279
GCACTGGTTTCGAAGAGTTT	AGAP012674	0	0	0	0	3.915035177888358	0
GCACTCGTGGAAGAGCTGGA	AGAP004618	21.835928469924472	17.42664965038736	6.258154064384321	0	11.745105533665074	20.83716651672905
GGAGTCGAGCTCCTGACCAA	AGAP003943	0	0	0	0	0	0
TTTGTAGAAACTCTGACCAT	AGAP003662	2.729491058740559	0	0	0	0	0
TCGGAATGGTATGAGCTCCG	AGAP004622	0	0	0	0	0	0
GAAAAACACCGTCTACCTGT	AGAP008440	0	0	0	0	0	0
GTACTGGTACAGAGTACAAA	AGAP004553	0	0	0	0	0	0
TGGTAAGTGAAAGCCGCAGG	AGAP005040	0	0	0	0	0	0
TAGCCGGGGCGGTGTGAGCG	AGAP010126	5.458982117481118	9.958085514507063	0	0	0	0
GGAGCCGGGCAGCGCCGAGC	AGAP011095	0	0	0	0	0	0
AACAAACAACACATCATCCA	AGAP006445	2.729491058740559	2.489521378626766	0	0	0	0
TGGTCGGGCTGGGGCTGGTC	AGAP001303	240.1952131691692	166.7979323679933	0	11.018151598106055	39.150351778883575	38.69759495963966
GCGTAATGCGAGCTGGGAAG	AGAP006964	0	0	0	0	3.915035177888358	0
CTAGGGCAGCGTACTTGCTA	AGAP007270	0	0	0	0	0	0
GAGTGCAGCAGGAATGCAGC	AGAP009308	2.729491058740559	9.958085514507063	0	0	0	2.9767380738184355
GTCCGGATGGGAGTAGAGGC	AGAP008567	0	2.489521378626766	0	0	0	0
TGGCATACACAAGGAACAGG	AGAP009834	0	0	0	0	0	0
TTAACAGATCACATTGACAT	AGAP005105	0	0	0	0	0	0
TGTGGATAGCGATTCAGATA	AGAP008685	0	0	0	0	0	0
CGTTCCGGACGAGAATTGAA	AGAP012519	0	0	0	0	0	0
TATCTGGCAGGAAGGCTTGG	AGAP004883	0	0	0	0	0	0
GACCAGATATTGCTCAACAC	AGAP009834	0	0	0	0	0	0
CCAGTCGGGATTCTCCGGGT	AGAP009029	0	0	0	0	0	0
CCTGCCGGAAGCGAGAATAC	AGAP000063	2.729491058740559	0	0	0	0	0
GACGCTTCTTACATGCAACT	AGAP029424	8.188473176221677	4.979042757253532	0	0	0	0
CTTGATGTAGGAGGGCGTCT	AGAP008640	0	0	0	0	0	0
GAGCAGAATATTCTTCTTGT	AGAP008078	0	0	0	0	0	0
TCGCCCGGAAATCTTCCGCA	AGAP007619	10.917964234962236	7.468564135880298	3.1290770321921606	24.790841095738624	35.23531660099522	44.65107110727653
TCGCTGGCGGCCCTAGAGAT	AGAP009887	0	0	0	0	0	0
TTGAGTTAGCTCATCAATAT	AGAP008739	0	0	0	0	0	8.930214221455307
GCAACGCCGGCGGCGTTAGT	AGAP029649	0	0	0	0	0	2.9767380738184355
GACGGAAGTGGACAACGCTC	AGAP011858	0	0	0	0	0	0
TACGGCGAGATGCTAACCAG	AGAP002327	8.188473176221677	2.489521378626766	0	0	3.915035177888358	0
CGTGACATGGAAAATCGGCA	AGAP000328	2.729491058740559	4.979042757253532	0	0	0	2.9767380738184355
CCAGGGATACTGGAACAGCC	AGAP009214	0	0	0	0	0	0
GTTCGAGGATATGTCCGATT	AGAP003402	0	0	0	2.7545378995265137	0	2.9767380738184355
GTTCCAGCGGAATCGGTCTG	AGAP003984	10.917964234962236	12.447606893133829	84.48507986918834	126.70874337821964	43.06538695677194	38.69759495963966
CAGCGGCGTTCGAGCCGGAG	AGAP010980	0	0	0	0	0	0
TGCTCACAAATCATGCCCAC	AGAP006157	40.94236588110839	39.83234205802825	0	0	39.150351778883575	26.79064266436592
ATGGTCGGAATGATCAGGGC	AGAP002597	2.729491058740559	0	0	0	7.830070355776716	0
ACTCGACATTGTGCCCATGG	AGAP007517	0	0	0	0	0	0
GATAGGCACCAATTACGCCA	AGAP009275	0	0	0	0	0	0
CATTACGAACGTCGATAGTG	AGAP001968	0	0	0	0	0	0
GAAGCGGGTCCGGCTGGACG	AGAP005772	0	0	0	0	0	0
GCTGTGTGCCACCTCCGAGA	AGAP011547	103.72066023214124	92.11229100919033	197.13185302810612	484.7986703166664	184.0066533607528	86.32540414073463
TGGCTCGGCTGGATATTGCT	AGAP010042	92.8027	69.70659860154944	0	0	0	23.813904590547484
AGAAGCGGTACGATCTCCTA	AGAP008471	0	0	0	0	0	0
TGGAGCCGAATTGGAAGCAT	AGAP004248	0	0	0	0	0	0
GGCCTGAGGCCGCTGAGGAA	AGAP005451	0	0	0	0	0	0
AACCTCGGCCCAGTTGAATG	AGAP029101	0	0	0	0	0	0
AGAGCTGCGGATTGCGCCCC	AGAP006248	0	0	0	0	0	0
TGTACTTGGAGCGAATCTTA	AGAP003535	0	0	0	0	0	0
GTTGACGATTGGTAATTGTT	control_2R_123588	5.458982117481118	0	0	5.5090757990530275	35.23531660099522	2.9767380738184355
TGTAAACTCCATGCGCAAGA	AGAP010155	46.4013	27.384735164894423	0	0	0	2.9767380738184355
TGGCAGGAGGATGGGACAGG	AGAP028569	0	0	0	0	0	0
CTTCTTGTCTACAGCCTGAA	AGAP008629	0	0	0	0	0	0
CCAAATCACCGAGGTGGACG	AGAP001721	0	0	0	0	0	0
CCCGCACGAAAAGTTCCGGC	AGAP002608	0	0	0	0	0	0
TCGGGCAAGGCGGAAGCCCT	AGAP007925	0	0	0	0	0	0
CCAAGAAAGTAGCTCGACTC	AGAP028019	0	0	0	0	0	0
ATAGTCAATCTGATCAAGTA	AGAP029109	0	2.489521378626766	0	0	0	0
GAAGGAAAACGAGAAGGATG	AGAP008161	0	0	0	0	0	0
GCCCCGGGACGGACACCTTT	AGAP013118	8.188473176221677	4.979042757253532	0	0	0	0
GGGAAGAACCGACTCTACAG	AGAP001600	0	0	0	0	0	0
TAGATGGAAATGGTTTATCT	AGAP028165	0	0	0	0	0	0
TTGTAGATGGTCACCACCCG	AGAP001110	2.729491058740559	7.468564135880298	0	0	3.915035177888358	0
GCAGGTGGGTGAGCCATGAT	AGAP007860	43.671856939848944	62.238034465669145	0	0	0	0
GTGGACCAGCGCTTGCGCCC	AGAP011764	13.647455293702794	14.937128271760596	0	0	0	5.953476147636871
CGTGGAAGCGCCGTGCGAAG	AGAP011448	0	0	0	0	0	0
CGACCGGCCCGGGCTCGAGA	AGAP028634	2.729491058740559	4.979042757253532	0	0	0	0
GCCACATATCGCGTATTATT	AGAP011835	649.6188719802531	617.401	2628.424707041415	2950.1100903928964	70.47063320199044	50.604547254913406
CGCCTTGTTGGAGTGCAAAT	AGAP005341	0	0	0	0	0	0
CGTATCGGCCGAATACCGGT	AGAP000080	196.52335622932026	171.77697512524685	0	0	7.830070355776716	0
AGTGGAATAAGGCTCCGGAA	AGAP010702	16.376946352443355	14.937128271760596	6.258154064384321	0	0	0
CCGGATTAGCCACTGCAGGA	AGAP009240	0	0	0	0	0	0
AAAGCTGCGGATCTCATCCT	AGAP002892	0	0	0	0	0	0
CTTTACCCGGTTGGAAAGTG	AGAP004370	0	0	0	0	0	0
AGACTTTCTCGGCCGGCCAA	AGAP008357	0	0	0	0	0	0
TCCGTGAAACAGATCGAGGA	AGAP010221	0	9.958085514507063	0	0	0	0
CCAGATCGCCCGGAATTAGG	AGAP010744	2.729491058740559	0	0	0	0	0
TTTCGACAGAATGCTGTCGT	AGAP003041	0	0	0	0	0	0
ATTTAAGTACGGACCCGTAC	AGAP011625	0	0	0	0	0	0
GGCGCTCTGGTAATAGCCTT	AGAP007539	0	0	0	0	0	0
CATTATCTCGTCTCACGGAG	control_X_54132	0	0	0	0	0	0
GCTGCCCGGAACCATCTACA	AGAP012514	2.729491058740559	0	0	0	0	0
GTCACGAAACAGATGACCTT	AGAP005117	0	0	0	0	0	8.930214221455307
AGTACGGTGACTTTACTGAG	AGAP012324	0	0	0	0	0	0
AATTCCGAGCTTGTTCAGAA	AGAP005735	10.917964234962236	0	3.1290770321921606	24.790841095738624	19.575175889441788	35.72085688582123
TTCCTCCTACACCTCCAAAA	AGAP011980	0	0	0	0	0	5.953476147636871
CGAGTATTCCGCGATCGGGG	AGAP008683	0	0	0	0	0	0
ATTGGTGGGAAACTTGTGAT	AGAP011058	0	0	0	0	0	0
CCTGCTACCTCGGTCTAAGA	AGAP012504	0	4.979042757253532	0	0	0	5.953476147636871
GAAACGGTGCTAACGATCCG	AGAP005498	0	0	0	0	31.320281423106863	2.9767380738184355
GCTTATCACAGGCTCTGGAC	AGAP012343	442.17755151597055	398.3234205802825	444.3289385712868	851.1522109536927	552.0199600822584	416.74333033458095
AAAACAAACGCTTCAAGCAA	AGAP010286	0	0	0	0	0	0
CATCGTAGCAACGCATTTCG	AGAP010052	49.130839057330064	49.790427572535314	0	11.018151598106055	11.745105533665074	8.930214221455307
CGGAGGAGAAACGCAAAGTA	AGAP004748	0	0	0	0	0	0
TTGGTGGCCAGTTGCTTGCG	AGAP012709	2.729491058740559	0	0	0	0	0
TCCAACCAGCATCATGAATA	AGAP008974	2.729491058740559	0	15.645385160960803	104.67244018200752	90.04580909143223	5.953476147636871
GGTATGCACCACGAGAAGGA	AGAP001872	0	0	0	0	0	0
GGTAATGCGACCATAGGCAG	AGAP029274	0	0	0	0	0	0
GGAAGCAACCACAGCCAGAC	AGAP006848	0	0	0	0	0	0
AAGCTGAAGGAACTGGCCTG	AGAP004149	0	0	0	0	0	0
CGGTATACTCGGTCCTTCTG	AGAP028729	5.458982117481118	9.958085514507063	0	0	0	0
ACACCGGCGCGGATGACCAG	AGAP000901	30.02440164614615	7.468564135880298	184.61554489933746	24.790841095738624	297.5426735195152	422.6968064822178
TCCATTTCAAGTGTGGTGGC	AGAP004198	286.5965611677587	234.01500959091598	0	0	7.830070355776716	5.953476147636871
AGTACTTGACGAATCCGCCG	AGAP001362	0	0	0	0	0	0
GGTGTTCACTTTGCCATCGG	AGAP006081	10.917964234962236	14.937128271760596	0	0	0	2.9767380738184355
GCGCAATCTCGTCTACAAGG	AGAP000185	0	0	0	0	0	0
TGTTCGATATGGTTCAAAAT	AGAP029208	0	2.489521378626766	0	0	7.830070355776716	11.906952295273742
TCATGGTTCACTTCATCATC	AGAP009891	0	4.979042757253532	0	0	0	0
GCCGCAAAGCTGAAGCCCAA	AGAP004839	68.23727646851397	49.790427572535314	0	0	0	0
ACCGGGGCACCATAAGCGTA	AGAP006149	0	0	0	0	0	0
CAGGACGATATCTTGTACAG	AGAP007686	0	0	0	0	0	0
ACAACCACACCAGAGAGCAC	AGAP001715	0	0	0	0	0	0
GGCGGTACTGAGCTTCGATG	AGAP012335	0	0	0	0	0	0
GTTCTCGCACCTGCGAAAGG	AGAP001384	0	0	0	0	0	0
GAAGTATTCACCAATCTGCC	AGAP006691	0	0	0	0	0	0
GAGTATCTTCATGCCCGGTC	AGAP003980	0	0	0	0	0	0
ATCGGATGACAAAGGACAGG	AGAP003218	38.21287482236782	32.36377792214795	0	0	0	0
CTACTCTGTCCCGCAGACCA	AGAP008458	2.729491058740559	0	0	0	0	0
CAGCGTGCACAAGGTCGAGA	AGAP001995	0	0	0	0	0	0
TGGCCGCCGTTTGCTATGGG	AGAP003582	98.26167811466013	89.62276963056357	0	5.5090757990530275	0	0
GGTTTCGGTGGCGCGTTTAC	AGAP001649	2.729491058740559	0	0	0	0	0
AACCTTGAACAGCTTACCAC	AGAP005065	0	0	0	0	0	0
CGGCGAGAAGTACTCAAAGT	AGAP003681	13.647455293702794	9.958085514507063	0	0	0	2.9767380738184355
CAGATCATCTACGGGCGCAA	AGAP001959	0	0	0	0	0	0
AACTGGACGGAGAACTGATA	AGAP028779	8.188473176221677	9.958085514507063	31.290770321921606	52.33622009100376	86.13077391354388	65.48823762400558
AATGTTCACCATGACCGGGG	AGAP007103	0	0	0	0	0	0
GCGACAGGATAAGCGTGTGG	AGAP010636	0	0	0	0	0	0
ATCTGTAACATCCCTGAGCT	AGAP007470	0	0	0	0	0	0
AGCACCGTGGAGGATAGAGA	AGAP029253	0	0	0	0	0	5.953476147636871
ATTCACAAACTCCGCAATAT	AGAP008729	0	0	0	0	0	0
TGACTCCAAAGATTCGCCCA	AGAP006514	30.02440164614615	34.85329930077472	9.387231096576482	0	23.490211067330147	17.860428442910614
CATTGGGATCCAGAACCGTT	AGAP012447	0	0	0	0	0	0
CATTTCGCACACTCTAGGAT	AGAP010780	0	0	3.1290770321921606	0	0	0
GCTGGCTGCGCAGCTGGTTG	AGAP002098	2.729491058740559	0	0	0	0	0
GTGTACGACGGGATGTTGTA	AGAP002327	0	0	0	0	0	0
CCAGCCATGGCAATGCGAGC	AGAP007719	0	0	0	0	0	0
AAGGGGCAGAGCCTCGGGTA	AGAP001883	0	0	0	0	0	0
GGAGAATGTTGCCGCCGCCG	AGAP007867	0	0	0	0	0	0
TGCAGCGGACGGCTTTCACA	AGAP012100	0	0	0	0	0	0
TCCTGCTGTCTACTAGTCTT	scrambled89	2.729491058740559	0	0	0	0	0
AGCAAGTAGCCGCATTACGG	AGAP007276	0	7.468564135880298	0	0	0	0
ACCATTCGGTTGGAAAAGCG	AGAP028053	0	0	0	0	0	0
GCACATGAACGGGGGCCCCC	AGAP003660	0	0	0	0	0	0
GGACGACAGTTGGTAGAGGG	AGAP006947	0	0	0	0	0	0
CTGCGCGGGAAAGCGGACCA	AGAP008643	13.647455293702794	22.405692407640892	0	30.29991689479165	27.405246245218507	8.930214221455307
CGCCGGGGTGGTGTCGGGAT	AGAP003583	0	0	0	0	0	0
GCTGAACAGTGGATCTTTGA	AGAP029316	0	0	0	0	0	0
CTGCAGCAACCCGACCAGCC	AGAP013416	2.729491058740559	2.489521378626766	0	0	0	0
AGATCGTAGCTAGCTTCTGG	AGAP010402	0	0	0	0	0	0
CATCCAAGCGTAAACCAAGA	control_3R_438947	5.458982117481118	4.979042757253532	0	0	3.915035177888358	0
CGTTCGCAGCGCATCTTGAA	AGAP005704	73.6963	72.1961	6.258154064384321	5.5090757990530275	7.830070355776716	26.79064266436592
TCACTGATAGTGTTATCGTT	AGAP007462	0	0	0	0	0	0
ATCTTGCCGGACGTGAAGGT	AGAP002869	10.917964234962236	12.447606893133829	84.48507986918834	85.39067488532193	407.1636585003892	333.3946642676648
AACATCTATCAGGATGCGGG	AGAP009092	0	0	0	0	0	0
CATCGAGTCTAGCGGCATTA	AGAP001189	2.729491058740559	7.468564135880298	0	0	3.915035177888358	0
GCTGCTTGATGCTTCTGGAT	AGAP029223	0	0	0	0	0	0
CAGATGTCTCAAGAACGCAT	AGAP028697	0	0	0	0	0	0
TTCACCGACAGGATCTCCGA	AGAP007970	35.483383763627266	47.30090619390855	0	5.5090757990530275	0	2.9767380738184355
CTTCGGCAGCACGCACAGGT	AGAP002154	204.71182940554192	241.4835737267963	0	2.7545378995265137	3.915035177888358	2.9767380738184355
TGATTCGCCTCAATATGACC	AGAP012521	95.53218705591956	107.04941928095093	9.387231096576482	19.281765296685595	35.23531660099522	11.906952295273742
GGAAAACGGCCAGACGAACG	AGAP029323	0	0	0	0	0	0
CAAGGTGAAAGGCCACGAGA	AGAP004706	0	0	0	0	0	0
CGCACCAAGCAGCCCAAACT	AGAP003531	5.458982117481118	0	0	0	0	0
ATACAGATGGACCAGGAGAG	AGAP008831	0	0	0	0	0	0
ATCAGTAGGCGGCCTCGCTT	AGAP006453	0	0	0	0	0	0
GACAAACCGAATGCGCCCTC	AGAP003537	0	0	0	0	0	0
GATGTGGCAGTATTGCGGTT	AGAP010047	16.376946352443355	7.468564135880298	0	0	0	0
GTGTCGGGGGAGAAAGAAAC	AGAP003593	0	0	0	0	0	0
TTCCATCACCTGGATTGTGG	AGAP029599	0	2.489521378626766	0	0	0	0
TCTGGGGCGTTCGGGATCCG	AGAP003713	8.188473176221677	29.87425654352119	0	8.26361	3.915035177888358	0
TTGTAGTAGCCGAACTGATG	AGAP009405	46.4013	34.85329930077472	9.387231096576482	19.281765296685595	54.810492490437014	47.62780918109497
CTTCACCTCTGGCAGGTATT	AGAP010215	0	0	0	0	0	0
CGATACGCTGATGCACCCGG	AGAP007990	8.188473176221677	9.958085514507063	15.645385160960803	0	3.915035177888358	2.9767380738184355
CAGCTGGGCCGGTATGGCCG	AGAP005188	0	0	0	0	0	0
CCGAAGCCGCCGGTAAGGAA	AGAP011037	0	0	0	0	0	0
CCCGGAGGGCAAGGTGCAGG	AGAP000245	0	0	0	0	0	0
GTACTGTAGGTAGTCCAGTT	AGAP011197	0	0	0	0	0	0
CATCATCTCGGAGTTCAACC	AGAP004070	8.188473176221677	4.979042757253532	0	0	0	0
CTCCAGGATCCGGCCCTGAT	AGAP011449	0	0	0	0	0	0
CAACCTCCAAACGGCGACTT	AGAP010314	0	0	0	0	0	0
TCGGTAAGGCAGGCGTTGGT	AGAP009890	2.729491058740559	2.489521378626766	0	0	0	0
CCGGCCGGCTTGGTAGCCTT	AGAP005032	0	0	0	0	0	0
CTGGTCAGACAGCACTCGAA	AGAP005158	0	0	0	0	0	0
CTCGGGCAGCATACGAGTAT	AGAP011186	0	0	0	0	0	0
AGCAGCTGGAGGGCTGTCTG	AGAP011764	0	0	0	0	0	0
GATGTACATGTTGCGGAAGC	AGAP009387	0	0	0	0	0	0
TTCCGCGGCCGGCACCAAAT	AGAP007541	84.61422282095732	47.30090619390855	21.903539225345124	0	31.320281423106863	8.930214221455307
TTGGAGGTTGTAGGCCTGTT	AGAP010577	0	2.489521378626766	0	0	7.830070355776716	2.9767380738184355
GGAAACTAGCGAGTAGGCAG	AGAP009295	0	0	0	0	0	0
AAATCCGATGTGGAGGCCAA	AGAP007633	0	0	0	0	0	0
CATGATCAAAAACGACGGCT	AGAP006614	0	0	0	0	0	0
ACCGCTAGACTCTCCAAACT	AGAP007835	27.29491058740559	17.42664965038736	18.774462193152964	27.54537899526514	3.915035177888358	17.860428442910614
GTCGATCTCGGTGTAGAACA	AGAP001021	0	0	0	0	0	0
CCGACATTCGGCGTCCAGAA	AGAP003939	0	0	0	0	0	0
GGTCGGGTCCATCTCTAGCC	AGAP002093	0	0	0	0	0	0
GGTGACTTGGGTGTCCATCT	AGAP009394	5.458982117481118	0	0	11.018151598106055	0	0
ATGAGTATGATTATATACTT	AGAP003396	0	0	0	0	0	0
GTGGGACCGAACATCTGATA	AGAP005755	8.188473176221677	19.916171029014127	0	0	0	0
TCTTTGGTCTTGTTGAACAC	AGAP004918	21.835928469924472	69.70659860154944	0	0	0	0
CAGGGTCACTAGATACGGCC	AGAP011348	0	0	0	0	0	0
GAATTCCGGAGCGTTTACCG	AGAP012409	0	0	0	0	0	0
GTTGCGGGACCCGCCAAAAG	AGAP000743	65.50778540977342	62.238034465669145	0	2.7545378995265137	15.660140711553431	0
AGTGTGTCACCGTTAACGGC	AGAP013623	16.376946352443355	17.42664965038736	0	0	0	0
ACCATCTTTAAGGTAGTGTG	AGAP006945	10.917964234962236	0	0	0	0	0
GTCGTCATCAAGGATATACT	AGAP004039	10.917964234962236	7.468564135880298	0	13.77268949763257	7.830070355776716	11.906952295273742
TACAACGCACTTACCTGCGA	AGAP028634	0	0	0	0	0	0
CGTACCTGTGATGGTATGAA	AGAP010200	0	0	0	0	0	0
CATCTCCTCGAACACTTCAT	AGAP007306	2.729491058740559	9.958085514507063	281.6169328972945	173.53588767017035	70.47063320199044	29.767380738184354
ACATACGCTCGAACCGGGTG	AGAP029565	0	0	0	0	0	0
TTGGAGTCTGCGTCTGAGCC	AGAP028932	0	0	0	0	0	0
AGTGGGTGGCATACCTGTGG	AGAP004552	0	0	0	0	7.830070355776716	0
ACATCTGCCAGGATGAGCAT	AGAP003970	0	0	0	0	0	0
TCGATCGAGATAGCGCAGTA	AGAP003572	0	0	0	0	0	0
GTGCAACTGCCGGCAGGAGA	AGAP008327	0	0	0	0	0	0
CGGGCGATATGGAACCGATG	AGAP008412	0	0	0	0	0	0
GCTAGATTCGTTTCAGATCG	AGAP028104	2.729491058740559	0	0	0	0	0
CTGTTGGTCGTAATAGACAA	AGAP004730	5.458982117481118	4.979042757253532	0	0	0	0
GATTCACACTTCATCAGCAC	AGAP028634	2.729491058740559	2.489521378626766	0	0	7.830070355776716	0
TTCCGGATCAAGTCGCAGTG	AGAP012761	8.188473176221677	4.979042757253532	0	0	3.915035177888358	8.930214221455307
CCCGCGGTGGGAAGTTTAAT	AGAP028070	19.10643741118391	32.36377792214795	0	0	0	2.9767380738184355
TGGTTGATGGTAGGCGGCGG	AGAP029604	0	2.489521378626766	15.645385160960803	2.7545378995265137	11.745105533665074	11.906952295273742
CCAGTACTGGGGCTCCAAGT	AGAP000747	0	0	0	0	0	0
GACAATCCAGCAGTCGACTT	AGAP007142	2.729491058740559	2.489521378626766	0	0	11.745105533665074	2.9767380738184355
TATGCGGCAAACCTGTTGAT	AGAP003751	0	0	0	0	0	0
GTCAAGGCCCATAACCATTA	AGAP010171	0	0	0	0	0	0
GGTGGGGAGCAGGCAAAGTA	AGAP003627	0	0	0	0	0	0
GATGAAACGAGTGTCGGCAA	AGAP003558	0	0	0	0	0	0
TCCATCGGGATAGTCTGCTG	AGAP003274	0	2.489521378626766	0	2.7545378995265137	0	14.883690369092177
ATTGCGGCCCACACTGTGAA	AGAP003573	0	0	0	0	0	0
TATCTGGACCAGCTGTACAA	AGAP028550	0	0	0	0	0	0
GCCGGGTGTCAGGGTAAGGG	AGAP002610	0	0	0	0	0	0
TCATCTGTTTCAATGGGCTG	AGAP010492	0	0	0	0	0	0
CGGAATCACCGTGTATGAGT	AGAP003965	0	0	0	0	0	0
CGCGCCGCCGCCTTACACGG	AGAP000458	0	0	0	0	0	0
GCGGAGCCGCAAGTACGGCG	AGAP009681	19.10643741118391	9.958085514507063	0	0	0	0
TCTCGGAGGAAAGCTTAACG	AGAP029102	0	0	0	0	0	0
TATAAAGGCCGGTATCTGAA	AGAP011008	0	0	0	0	0	0
GCCAAGATTCTGGTCATTGG	AGAP003167	0	0	0	0	0	0
TTGATCATAACTCCAGTTTG	AGAP029157	0	0	0	0	0	0
CTGAATGCCATAGTACGGAA	AGAP011917	0	0	0	0	0	0
TCCGGCAGCAAACGGGACAA	AGAP001717	122.82709764332516	134.43415444584537	0	11.018151598106055	27.405246245218507	14.883690369092177
AAGGCGGCAGGGGGATGTGG	AGAP013227	30.02440164614615	57.258991708415614	0	0	3.915035177888358	0
ACCGAGATGCGGCGCCCGGT	AGAP006115	49.130839057330064	49.790427572535314	0	0	0	5.953476147636871
AGCCCCAGCAACGGCTCATG	AGAP001235	0	0	0	0	0	0
AAACGATCGTGAAGGAGCTG	AGAP028566	0	0	0	0	0	0
TTGTAACGGTACAAACCATA	AGAP029164	2.729491058740559	2.489521378626766	0	0	0	0
CGTCGACAATTACTCCACCA	AGAP007552	60.0488	42.32186343665502	18.774462193152964	2.7545378995265137	0	0
CTTCGTGAACAACATTCGGT	AGAP002894	0	0	0	0	0	0
GAAGCTGATCATGGACAAGC	AGAP008730	0	0	0	0	0	0
CATTTATCGGAAATGCGGAG	AGAP004840	0	0	0	0	0	0
CGAGTGGCTCATATTGGCCT	AGAP008435	2.729491058740559	0	0	0	0	0
TTCACTATGGCAGTACCTAT	AGAP010135	8.188473176221677	2.489521378626766	0	0	0	0
TGCGCCCCGAACTCGCTCCA	AGAP007161	2.729491058740559	0	0	0	7.830070355776716	0
CACTTCTTGTGGCCCACGAG	AGAP002221	0	0	0	2.7545378995265137	0	0
GGTCGCTTTGAACTCTTCCG	AGAP001278	0	0	0	0	0	0
CGGATCGGACATCTTCAACG	AGAP002854	13.647455293702794	47.30090619390855	0	0	0	0
AACAGTTACTTGGCTAACTG	AGAP028978	5.458982117481118	2.489521378626766	0	0	11.745105533665074	29.767380738184354
TTCCGGGCGGCCGGTATCGG	AGAP005874	0	0	0	0	0	0
GGAGGCCGACGTGGGCAATA	AGAP007402	0	0	0	0	0	0
TGGTACTTCGGTATATTCGC	AGAP011409	0	0	0	0	0	0
GAACACACGCTTCTACAAAG	AGAP002202	0	0	0	0	0	0
GGGATGGGACAGGGGGATAG	AGAP010405	5.458982117481118	2.489521378626766	25.032616257537285	22.03630319621211	39.150351778883575	11.906952295273742
GATCTACCGAAGGTCATCCT	AGAP007619	0	2.489521378626766	0	0	0	0
CCGCTGCTGGGTGTCCGGCT	AGAP012591	226.5477578754664	229.03596683366246	0	2.7545378995265137	19.575175889441788	14.883690369092177
CTGGTTGTGATCCTCATCAA	AGAP010860	73.6963	74.68564135880297	3.1290770321921606	11.018151598106055	27.405246245218507	14.883690369092177
GTGCAGATGGATCTGCACCG	AGAP011439	13.647455293702794	14.937128271760596	0	0	3.915035177888358	0
GTGCTTGAGATACTTCGGAT	AGAP000066	0	0	0	0	0	0
CGAAACGGGTTCAACATATT	AGAP006197	0	0	0	0	0	0
AGCATGATACTCACGAACGG	AGAP007071	8.188473176221677	14.937128271760596	28.161693289729445	0	7.830070355776716	2.9767380738184355
GGTACGGTAGTCCAAAGCTC	AGAP006656	10.917964234962236	4.979042757253532	0	0	0	0
TAGCTGCTGAAACTTAGCCT	AGAP000970	8.188473176221677	2.489521378626766	0	0	0	2.9767380738184355
GGCGTATGATGCGTATTAGA	AGAP007782	54.58982117481118	47.30090619390855	0	0	168.34651264919938	244.0925220531117
CATTGAAAGCAGAGGGTACG	AGAP009715	2445.6239886315407	2160.9045566480327	303.5204721226396	302.99916894791653	1984.9228351893973	1482.4155607615808
TACGAGATGGTCTTAGCTAC	AGAP001669	0	0	0	0	0	0
ACAGAGGAGCGGGATGGGCT	AGAP010572	0	0	0	0	0	0
GGTAATACACAGGATGAACA	AGAP008333	0	0	0	0	0	0
CGAACCGGGATCAGCTCGGA	AGAP008165	0	0	0	0	0	0
GGCAAATGCCGGCTCGGGTA	AGAP004038	0	0	0	0	0	0
TACAGTGGAAATGCCGGCGG	AGAP013446	0	2.489521378626766	0	0	0	0
GGCTGGGGACAAGGACGGCC	AGAP028426	40.94236588110839	34.85329930077472	0	0	3.915035177888358	0
TCGCAGGATCCGGCGCTCAA	AGAP000195	0	0	0	0	0	0
TTCTCGGAAAGTATCACACC	AGAP009274	5.458982117481118	7.468564135880298	0	0	43.06538695677194	65.48823762400558
ATCGAACGTCCAGAACCTGG	AGAP001588	0	0	0	0	15.660140711553431	17.860428442910614
GGAACAGATCAGTACGACGG	AGAP003001	0	0	0	0	0	0
ACGGCCAACATCGGCGACAG	AGAP002141	92.8027	74.68564135880297	535.0721725048595	93.65428858390146	528.5297490149283	485.208
TGGCCGAACCGAGCGCCTGC	AGAP008939	0	0	0	0	0	0
GGAGCGCTCCCGGGACGACA	AGAP000741	0	0	0	0	0	0
GCGTTTGAGAGACCGTTTGG	AGAP005135	0	0	0	0	0	0
ATATCTGCGCGGTCTGGTAG	AGAP028053	0	0	0	0	0	0
TATGTACCAAGACCAATCGT	AGAP010250	54.58982117481118	22.405692407640892	3.1290770321921606	22.03630319621211	137.02623122609253	50.604547254913406
GGAGGCGGAAGAATTCACCA	AGAP008798	0	0	0	0	0	0
CGAGCGTCCGCAGCTCGGTC	AGAP028634	13.647455293702794	14.937128271760596	0	0	0	0
GTTACACAGCACGGCACCGG	AGAP028123	0	0	0	0	0	0
TGTGGTAGAGCCCTCCGACC	AGAP006664	0	2.489521378626766	0	0	0	0
CGTGCCAGATAAGCACAATG	AGAP013386	2.729491058740559	0	0	0	0	0
TCATGCGAATAGCAATCAAC	AGAP011267	0	0	0	0	0	0
CTGAAGGACTGCCTAATCCG	AGAP013332	0	0	0	0	0	0
TCCAACAGAGTGTCCTGCTA	AGAP002375	0	0	0	0	0	0
CCGGACAGCCAGTAGAGTAC	AGAP002627	0	2.489521378626766	0	0	7.830070355776716	2.9767380738184355
TGGTATGGGGCTGCGCCGGG	AGAP007141	0	0	0	0	0	0
GAACGGGGTCGCTCGCGCGT	AGAP006665	8.188473176221677	17.42664965038736	0	0	3.915035177888358	2.9767380738184355
GTGGGACAAAGTGTGCCTGG	AGAP005017	13.647455293702794	14.937128271760596	0	0	0	2.9767380738184355
ACGGGTCCGATCGCCCAGCT	AGAP010936	8.188473176221677	2.489521378626766	0	0	0	2.9767380738184355
GGATGTGGAGATGATCAGAC	AGAP010994	0	0	0	0	0	0
CAACTGCAGCAGGATTTACA	AGAP008600	0	0	0	0	0	0
GTTAATCCTTCCTCTCTCAC	AGAP029822	0	0	0	0	0	0
GAAGCCTTGCGAGGCGGAGT	AGAP005612	0	0	3.1290770321921606	11.018151598106055	23.490211067330147	11.906952295273742
CAATATTCTTCCTGCTGTAC	AGAP009583	16.376946352443355	19.916171029014127	0	5.5090757990530275	70.47063320199044	65.48823762400558
CTCGGCCCACCCGATCGGAA	AGAP000124	84.61422282095732	84.64372687331004	18.774462193152964	2.7545378995265137	3.915035177888358	50.604547254913406
CGTATTAACGCGATATCATT	AGAP005194	0	0	0	0	0	0
CGAACTTATCAAGTATATGC	AGAP010211	0	0	0	0	0	0
AATGTCTACCTTAACGCCCA	AGAP004743	0	0	0	0	0	0
CGACAGCAAGCACTGGTGGA	AGAP010135	0	0	0	0	0	0
CGGGCCGGGGCAGATTCGAA	AGAP010756	0	0	0	0	0	0
CCAGCCGTGCACCCGGTAGG	AGAP003030	1258.2953780793978	1060.5361072950022	560.1047887623968	1129.3605388058706	1331.1119604820417	756.0914707498827
GCAAGACTTTCAGCGCTCCC	AGAP009078	0	0	0	0	0	0
CACCTTATCTCCAGGTTCCT	AGAP012619	0	0	0	0	0	0
GGTGGAGTGAAGCGTATTTC	AGAP005026	8.188473176221677	4.979042757253532	0	0	0	0
AGGTTCAGTACGATCTTGTA	AGAP003143	0	0	0	0	0	0
GCAGACCAGGATGAAGGCGT	AGAP010802	0	0	0	0	0	0
AATTCCGACCAGGTAAGTGG	AGAP004710	2.729491058740559	0	0	0	0	0
CAGCACCTCCATGTACTTCA	AGAP013516	57.31931223355174	54.769470329788845	9.387231096576482	16.52722739715908	54.810492490437014	190.51123672437987
GTCCTGTTTCACATCCTGAC	AGAP010723	0	0	0	0	0	0
ATGACGATCGCAATAAACGG	AGAP006875	158.31048140695242	114.51798341683123	0	0	3.915035177888358	8.930214221455307
GCCCCAGCTCAGCAATTTAG	AGAP012270	0	0	0	0	0	0
GGACACGTAATCCTTCTGGG	AGAP004625	2.729491058740559	14.937128271760596	0	2.7545378995265137	3.915035177888358	0
GTGAGATTTGAGGGCTTGTG	AGAP001093	0	0	0	0	7.830070355776716	0
TAGCGCGAGGATGCCAATTA	AGAP011936	0	0	0	0	0	0
ACGCGCTGCCAGACATACTG	AGAP001779	0	0	0	0	31.320281423106863	5.953476147636871
TCATTTCTCCCGAACTTACC	AGAP011626	0	0	0	0	0	0
TGCAGCGAAATAGGCCCGTT	AGAP005060	49.130839057330064	24.895213786267657	0	2.7545378995265137	19.575175889441788	5.953476147636871
GAACATCTCCGCGTTCCTGG	AGAP001313	10.917964234962236	12.447606893133829	0	0	3.915035177888358	5.953476147636871
GTGATCGGGCTGATGCGCGG	AGAP002638	0	0	0	0	0	0
TTGGTCGGATAGGATATATT	AGAP002986	0	0	0	0	0	0
GTCGCAGTGGAAGATTAACC	AGAP000099	0	0	0	0	0	0
TGGTCAGGAACTGTCCGAAG	AGAP010751	0	9.958085514507063	31.290770321921606	0	0	0
TTGACATGGTGTATCAATGG	AGAP012400	62.778294351032855	54.769470329788845	3.1290770321921606	2.7545378995265137	15.660140711553431	8.930214221455307
GCTGTACTGAAGAACGACAG	AGAP009825	19.10643741118391	27.384735164894423	12.516308128768642	0	3.915035177888358	2.9767380738184355
TCCAGCAAGTAGCCGCATTA	AGAP007276	13.647455293702794	17.42664965038736	0	11.018151598106055	15.660140711553431	5.953476147636871
GATTCCATCCCGGCCGATCT	AGAP002652	0	0	0	0	0	0
CAGTATCAATTCCACCGACC	AGAP008313	0	0	0	0	0	0
GAACGATTGATACTGACCGG	AGAP006237	0	0	0	0	0	0
TGGCCAAATGTTGTAATCGG	AGAP013366	0	0	0	0	0	0
TGTCTTACCTCAATAAAGTT	AGAP028959	0	2.489521378626766	0	0	0	0
CACCTCGGTGAACTTCCAGA	AGAP011777	0	0	0	0	0	0
ATTCCCGAGGACGCATTAAT	AGAP004850	0	0	0	0	0	0
CTTCGGGTGAAACTCCAGAT	AGAP002776	0	0	0	0	0	0
TTTCTGCACGAAGCGCCTAT	AGAP007712	0	0	0	0	0	0
CAGTCCCGGCGGAAGCACCC	AGAP011675	0	0	0	0	0	0
CACGCTGAACAGCAAGTTAA	AGAP007962	0	0	0	0	0	0
CGAAGCAGGAGGACGCCGAA	AGAP000598	35.483383763627266	22.405692407640892	0	0	0	2.9767380738184355
AAGCACGCGCCGGAAATGGA	AGAP006098	0	0	0	0	0	0
GGATCTCCCCCGGTGGGCAT	AGAP028207	0	2.489521378626766	0	0	0	0
CAGCAATTGAGCGAGCGCTT	AGAP004955	0	0	0	0	0	0
TGGTCGGCAAGCGCCAGGTC	AGAP000205	27.29491058740559	34.85329930077472	3.1290770321921606	0	11.745105533665074	0
TAGGAGGCGATAGCCTACAG	AGAP028728	16.376946352443355	19.916171029014127	0	5.5090757990530275	23.490211067330147	17.860428442910614
GATAGAGTCATCGTTGGAGG	AGAP013311	0	0	0	0	39.150351778883575	41.6743
CGCTAAGGAGCGCTCGGAAT	AGAP010612	16.376946352443355	17.42664965038736	150.1956975452237	137.7268949763257	422.8237992119426	327.4411881200279
TTCATCCTCCTCCTTCTGGG	AGAP007514	2.729491058740559	2.489521378626766	0	0	0	0
TTGTCGGAGACTCTGAAATC	AGAP010201	0	0	0	0	0	0
TTTGGTTGGCTCACTGACAT	AGAP005288	0	0	0	0	0	0
AAACAAACACAAAACCATAC	AGAP003890	0	0	0	0	0	0
ATCCACCAGCGCTTCATACT	AGAP003543	46.4013	44.811384815281784	0	2.7545378995265137	11.745105533665074	17.860428442910614
TCGGGTGCTGCAACTCAAAA	AGAP010412	0	0	0	0	0	0
GCCGGAGGGCATGACAATAG	AGAP001269	19.10643741118391	9.958085514507063	0	0	3.915035177888358	0
GGTAGGTTGCAGTTGCTGTG	AGAP010004	0	2.489521378626766	0	0	0	0
TTGAAGCTGTAGGGTCCGCC	AGAP004251	0	0	0	0	0	0
ATTATCACATAAGCTGCAGT	AGAP005111	8.188473176221677	0	0	0	0	0
TATCAGGGACGGATATATGA	AGAP029553	0	0	0	0	0	0
GACTAAACTCAGGAGAAATA	AGAP003680	0	0	0	0	0	0
ACGGGCAAGTTCACTACCGG	AGAP007772	0	0	0	0	0	0
ATTAAACAGGAATTCCACAC	AGAP011468	0	0	0	0	0	0
GGATCCCGGATCGTGAATGT	AGAP004204	0	0	0	0	0	0
CTAACCGTTTGATTCAGCTG	AGAP011219	0	0	0	0	0	0
CTGTGGAAGAATGGGCTCGG	AGAP001116	0	0	0	0	0	0
CTCGGACAGCGAGTCGAACG	AGAP006685	267.4901237565748	276.337	28.161693289729445	2.7545378995265137	7.830070355776716	20.83716651672905
TGACGGATCCAGACATAATC	AGAP010147	0	0	0	0	0	0
GCGATGTGCCGGGTCCGAAA	AGAP005774	207.44132046428248	278.8263944061978	0	0	11.745105533665074	23.813904590547484
TGCCGGAAGAATATGCCGTT	AGAP004775	5.458982117481118	4.979042757253532	0	0	0	0
GTTGTTCTTCAGTATCAACC	AGAP005892	0	2.489521378626766	0	0	0	0
GGAGGAATCGGTCTATGGTA	AGAP008369	0	0	0	0	0	0
GGCCCCGAAGGGCTGGACAA	AGAP005905	5.458982117481118	0	0	0	0	0
ACCACCACACGGCGAAGAAA	AGAP007094	398.5056945761216	351.023	391.13462902402006	201.0812666654355	266.2223920964083	217.3018793887458
CACTTAAAGGATGTGATTGT	AGAP006139	0	0	0	0	0	0
GCTGAAGAACTGATTCTGTT	AGAP001511	0	0	0	0	0	0
ATGAATCTGGGCCTCCGATA	AGAP002872	120.0976065845846	67.21707722292268	40.678001418498084	5.5090757990530275	54.810492490437014	65.48823762400558
CTTTCTGGCTCTGGTTATAT	AGAP007338	0	0	0	0	0	0
TGCAATCCGGTGAACATTGC	AGAP004719	5.458982117481118	4.979042757253532	0	0	0	0
CCAAAGCACATGGTGTCCCG	AGAP008742	5.458982117481118	4.979042757253532	0	0	0	0
TCCGGTCAGCAAAATAATCA	AGAP010006	0	0	0	0	0	2.9767380738184355
TCCCAACTACTGAAGAGTCC	AGAP011619	30.02440164614615	9.958085514507063	0	0	0	0
AAGCCGCTGATCGAAATGGT	AGAP011964	0	0	0	0	0	0
GACGCCGGGCGTCTCACCGA	AGAP005711	10.917964234962236	2.489521378626766	0	0	0	0
TAGGTGCCGCATGTAGGACA	AGAP000349	0	0	0	0	0	2.9767380738184355
TCCGAGCCGATTCTACAGTG	AGAP003748	0	0	0	0	0	0
CAGATGGGATAGCTGGTTGG	AGAP011296	0	0	0	0	0	0
GATCGTGCGCCCGAAAGAGG	AGAP003351	5.458982117481118	0	3.1290770321921606	0	0	0
CGTCGAACAGGCGCAGACAG	AGAP028591	0	0	0	0	0	0
CCCGGGCGCGGCCTACCGTA	AGAP009519	54.58982117481118	62.238034465669145	12.516308128768642	2.7545378995265137	0	11.906952295273742
TGCACATACTTCATCCAGGG	AGAP012115	0	0	0	0	0	0
CAGCTGTGATAGCTTCTGAT	AGAP029830	0	0	0	0	0	0
GATCCTGGTCGACTACTTCG	AGAP001488	0	7.468564135880298	209.64816115687475	0	289.7126031637385	660.8358523876926
GCGGATGCGTATGATCGAGG	AGAP002222	0	0	0	0	0	0
CGGGTACGGTGGTACGTCCG	AGAP002154	0	0	0	0	0	2.9767380738184355
AGCCACACTCTGATAAACCG	AGAP013338	0	0	0	0	0	0
TCCCAACTGTCGGCCATTGC	AGAP008299	24.565419528665032	29.87425654352119	56.32338657945889	22.03630319621211	27.405246245218507	14.883690369092177
GCCACTGTGGATGAAGGAAA	AGAP001443	0	0	0	0	0	0
GTAGTCGCGCGCATCACTAG	AGAP000449	5.458982117481118	14.937128271760596	0	0	0	2.9767380738184355
TCGGCTGCACCAGCGTCCAG	AGAP003645	0	0	0	0	0	0
ACATCTCGGAGCACGACCGC	AGAP000476	10.917964234962236	17.42664965038736	0	0	3.915035177888358	0
GTACGGTACGGCAATTTACA	AGAP004195	8.188473176221677	9.958085514507063	0	2.7545378995265137	3.915035177888358	0
ATATTTCGGCAAGCTATATT	AGAP029278	0	0	0	0	0	0
GTTCTACAATGCGGGGATTC	AGAP002932	0	2.489521378626766	0	0	0	0
GCCGGAAGGACTCTTTACCG	AGAP000999	0	0	0	0	0	0
AAAGCATCGCACGGGTATGG	AGAP004625	0	0	0	0	0	0
CGGATTAGACGAGACGGAGC	AGAP005940	13.647455293702794	0	0	2.7545378995265137	54.810492490437014	127.99973717419273
CGTCTCAGTCGAGTGCCAGC	AGAP029052	109.17964234962236	112.02846203820447	200.26093006029828	101.91790228248101	180.09161818286447	220.27861746256423
TGTCGCTTGCTGCATATAGG	AGAP004699	0	0	0	0	7.830070355776716	0
GTGCGTTCTCGAAGGCAAAG	AGAP028494	0	0	0	0	0	0
CGGTAGGATCCGATGCGTAG	AGAP028204	49.130839057330064	37.342820679401484	0	5.5090757990530275	0	14.883690369092177
GCAGCCCGCCCACCCGTGGG	AGAP000512	19.10643741118391	12.447606893133829	0	0	0	0
CGCGGCCGCGCCGGCCCGAA	AGAP012101	0	0	0	0	0	0
TTAGCCGGGCGATTCCGGCA	AGAP012833	2.729491058740559	4.979042757253532	40.678001418498084	0	117.45105533665074	145.86016561710335
CTTCAGTGGAAAGCCAAATA	AGAP028705	0	0	0	0	0	0
ATCAACCAGCATCTGTGCGG	AGAP011917	10.917964234962236	7.468564135880298	0	0	0	0
GGCCTAGATCATACCGGGAA	AGAP012499	0	0	0	0	0	0
GCATCTTTGGGGCTTTCTGG	AGAP000732	0	0	0	0	0	0
TGTATGTGATGCATTTATCT	AGAP010439	0	0	0	0	0	0
TCAAAACCTTCTACACACTA	AGAP007591	0	0	0	0	0	0
GTATCCAGCAGCTTATTGAT	AGAP001435	2.729491058740559	0	0	0	3.915035177888358	0
TACGAACATTTAGATCAGCG	AGAP010992	0	0	0	0	0	0
GCCTACAACCAGCTAGTGTA	AGAP002766	0	0	0	0	0	0
GCTACCGTATAGCAGATGAG	AGAP007767	0	2.489521378626766	0	0	0	0
AATATCCAGTCGATGTTGTA	AGAP007599	0	0	0	0	0	0
GGTCACGTATGAGTTGATCT	AGAP001558	0	0	0	0	0	0
GGGTTGGGTAGCGTTCGGCA	AGAP012324	0	0	0	0	0	2.9767380738184355
TCTGGGCCGTACCGGATCCC	AGAP003412	0	0	0	0	0	0
AGCCTTAATCTCGCTCCCAC	AGAP009055	0	0	0	0	0	0
GTAGAAACGGGTGGTGATAA	AGAP003688	0	0	0	0	0	0
CACGGTGAGATTGTTTAACT	AGAP008848	10.917964234962236	14.937128271760596	0	0	3.915035177888358	17.860428442910614
ATACATTGGACCGGCCAGTG	AGAP028505	0	0	0	0	0	0
TCTATCACATCCCTGTTGTA	AGAP006195	0	0	0	0	7.830070355776716	20.83716651672905
AACAGCAGGTCAGTGCAGGT	AGAP006340	2.729491058740559	0	0	0	0	0
GCAGGAAGGCCGAATCCGGG	AGAP008083	0	0	0	0	0	0
GTTGGCGAACCATAGATACA	AGAP013165	5.458982117481118	4.979042757253532	0	0	0	0
ATAGGCAAGCAGTCGGAGTA	AGAP003073	0	0	0	0	0	0
TCAAACACTCCTGCAGGTGT	AGAP007551	0	0	0	0	0	0
GCACGGTAGCGCAGGAGATA	AGAP012440	0	0	0	0	0	0
AGCAGTGGTTTCGGATGCCG	AGAP002771	32.75389270488671	64.7276	12.516308128768642	0	35.23531660099522	17.860428442910614
GGTTAAGACAAGGACATCCT	AGAP004840	0	0	0	0	0	0
TGTGCCGGGATGGCGATTTG	AGAP003984	0	0	0	0	0	0
GGCAGTTTCGGCGGCATACA	AGAP007149	24.565419528665032	12.447606893133829	0	2.7545378995265137	0	0
TCTACGCTTCGGAGGCAAGG	AGAP007313	0	0	0	0	0	0
GCTTGTCAACGGGTATAATC	AGAP002325	2.729491058740559	4.979042757253532	0	0	0	8.930214221455307
CAGAAGAATGATTCCCACGA	AGAP011615	0	0	0	0	0	0
GCAGCAAACCATTCGAGACC	AGAP013533	8.188473176221677	7.468564135880298	0	0	7.830070355776716	8.930214221455307
GCTCTGCCACCAGCGGAACT	AGAP029554	0	2.489521378626766	0	0	19.575175889441788	5.953476147636871
CTCGGGGCTTACCTTCGACG	AGAP000858	2.729491058740559	0	0	0	0	0
AGACGGCGCCGATCCTTGGG	AGAP011796	24.565419528665032	32.36377792214795	21.903539225345124	8.26361	23.490211067330147	8.930214221455307
CCGGGCAGGCCGAGCCCGGC	AGAP000878	8.188473176221677	9.958085514507063	0	0	3.915035177888358	5.953476147636871
TCTTACGAACAATACGCTAG	AGAP028028	0	0	0	0	0	0
CCCAGTATGCCGAATATCCC	AGAP010730	73.6963	117.00750479545799	0	0	7.830070355776716	2.9767380738184355
TGGGGTGGCCGGCACCATAC	AGAP003962	10.917964234962236	2.489521378626766	0	0	0	0
CAATGTCGTGGTGATTGTAT	AGAP011813	35.483383763627266	27.384735164894423	37.54892438630593	2.7545378995265137	58.72552766832537	23.813904590547484
TCGTCCACTGACACTCCTGG	AGAP005324	5.458982117481118	2.489521378626766	0	0	0	0
GTGCTTCTACGGGCTTGGGT	AGAP009883	21.835928469924472	7.468564135880298	0	0	3.915035177888358	0
GCAACATTACAAGCTTCGAC	AGAP007458	5.458982117481118	0	0	0	0	2.9767380738184355
CTGTTTGTCCACAAACATGT	AGAP009273	0	0	0	0	0	2.9767380738184355
GAAGTGATGGGCCTGATGTT	AGAP008617	0	0	0	0	0	0
GAGATGGGTGTACTGAACTT	AGAP010221	81.88473176221677	87.1332	0	0	0	0
GCTCGAGACAGTACAGAATC	AGAP010872	0	0	15.645385160960803	0	3.915035177888358	20.83716651672905
AGTATTCACTCCTTGCCGCC	AGAP006697	0	0	0	22.03630319621211	0	2.9767380738184355
CGGGACAGCCGCCTACAATC	AGAP005012	2.729491058740559	7.468564135880298	0	0	0	0
AGCATTGTGGCCGAAGGCAA	AGAP011562	0	0	0	0	0	0
CCATTCAAGGGTCTGGATTT	AGAP010715	0	0	0	0	0	0
CCGGGCTACCCGCCCCAACC	AGAP005529	49.130839057330064	29.87425654352119	3.1290770321921606	0	0	0
CTCCACCAGATTGTCCAGGA	AGAP008159	0	0	0	0	0	0
TGTACGGACGGTGGCTGGAG	AGAP004391	0	0	0	0	0	0
GGCGGACTACTCGATCCGGG	AGAP009538	0	0	0	0	0	0
CACATTATAGACACTGTAGG	AGAP010225	0	0	0	0	0	0
AGGACCGTAAACGTGATCAA	AGAP004678	60.0488	39.83234205802825	0	0	15.660140711553431	5.953476147636871
CAAGTACATCAGCTGCTACA	AGAP011614	5.458982117481118	7.468564135880298	0	41.31806849289771	11.745105533665074	8.930214221455307
AACCGGCGAAACGTAAGCAG	AGAP009988	21.835928469924472	2.489521378626766	131.42123535207074	13.77268949763257	0	0
GAATAAAGGCGATCCAGCCA	AGAP001097	0	0	0	0	0	0
TCTTGATTGGGAGCTTGAAT	AGAP028360	2.729491058740559	2.489521378626766	0	0	0	0
GGCCTGATCCCGGTCCGGGA	AGAP001609	0	0	0	0	0	0
CCGGCGGCAAGCAGGGCAAG	AGAP029239	0	0	0	0	0	0
GGGCTACCTTCGCTAGGACA	AGAP009908	0	0	0	0	0	0
CACAAGGTGCCAGAGGTGGG	AGAP007530	0	0	0	60.5998	11.745105533665074	11.906952295273742
CAGCTGAAGGAAAACGAGCG	AGAP002383	0	0	0	0	0	2.9767380738184355
TACGCAATCTGTCACATGGC	AGAP004123	0	0	0	0	0	0
CATCTTTACCACCGGCACCT	AGAP001980	0	0	0	0	0	0
AGTTCCGATAGTCGCCCCAG	AGAP008487	0	0	0	0	0	0
CCAGATAAGCAACCATACGG	AGAP028120	35.483383763627266	24.895213786267657	6.258154064384321	0	254.47728656274327	342.32487848912007
GTTAAAATCAAACTTCGTAT	AGAP002458	0	0	0	0	0	0
CTGGCGGCTACCCTGCTGAA	AGAP011294	8.188473176221677	0	0	0	0	0
CTTGTCAAACAGTCCCTGGA	AGAP000750	0	0	0	0	0	0
ATCGTTCAACACCGCAGAAA	AGAP012961	0	0	0	0	0	0
GTAATCACGAGGCTCTTCAT	AGAP010530	24.565419528665032	27.384735164894423	0	0	3.915035177888358	0
AGTTGCTTCGAAGGAGGGAT	AGAP012718	0	0	0	0	0	2.9767380738184355
TCTCCGGTGGCCATAATCTG	AGAP007667	0	0	0	0	0	0
CGCCGGTTCGGGCTGATACT	AGAP028430	0	0	0	0	0	0
ACGACATTGACGAAGGTTTG	AGAP004964	0	0	0	0	7.830070355776716	11.906952295273742
CCGTTGCGGCAGAAGCACCC	AGAP006328	10.917964234962236	9.958085514507063	0	0	0	0
AGCTCCACGTTCATGAATGG	AGAP003226	19.10643741118391	14.937128271760596	0	0	0	0
GCTGGTCGGGTCGGCAATGA	AGAP007558	2.729491058740559	0	0	0	0	0
CCTGCTTCAAATCTACCATA	AGAP013302	5.458982117481118	2.489521378626766	0	0	15.660140711553431	20.83716651672905
CTGAACGGGTGTAGTTGTTA	AGAP004516	5.458982117481118	2.489521378626766	0	0	0	0
CCCATCAGGGCCAGCCCTAG	AGAP002243	21.835928469924472	14.937128271760596	3.1290770321921606	0	0	0
CAGACCAACAAGAAGCACGA	AGAP005670	8.188473176221677	19.916171029014127	0	0	3.915035177888358	0
ATGCATGTCCGAATACATAC	AGAP009994	2.729491058740559	0	112.64677315891778	46.82714429195073	133.11119604820416	47.62780918109497
GGACTATTACACAACCCAGA	AGAP010597	0	0	0	0	0	0
CGGCAATGTCCTGAAACCAG	AGAP008107	0	0	0	0	0	0
CCCGAATGGGACCTACTGGA	AGAP000685	371.211	438.15576263831076	0	0	7.830070355776716	14.883690369092177
CATTCAAAGATCTTCCTGTC	AGAP013014	2.729491058740559	12.447606893133829	0	0	15.660140711553431	2.9767380738184355
CCGCTGAAAACACGACCCGA	AGAP004308	0	4.979042757253532	0	0	3.915035177888358	5.953476147636871
TAGCTTGCGGGCCTTGCTGG	AGAP012306	0	0	0	0	0	0
TGCGCTAGCGATTACTACAA	AGAP009996	65.50778540977342	39.83234205802825	0	0	7.830070355776716	5.953476147636871
TTAGTGTTGGATCTGGGCCA	AGAP001215	0	0	0	0	0	0
GAGCAGATCAGTATGCGGAA	AGAP002226	0	0	0	0	0	0
GATACGGTTCGAAATCAAGA	AGAP009942	0	0	0	0	0	0
TAAGGCAAACGCCACTAGCG	AGAP013175	0	0	0	0	0	0
GCATCGGTGATTAACGGGAA	AGAP003527	0	2.489521378626766	0	0	0	2.9767380738184355
AAACGATGCAAAACTGCGAG	AGAP005268	10.917964234962236	0	0	0	0	0
GTTATTGCTTACTATACGAC	AGAP009705	0	0	0	0	0	0
CTGCTTAATGTTATCGTTCA	AGAP010215	2.729491058740559	0	0	0	0	0
TTCTCAACGTGGGAGGTATA	AGAP008201	0	0	0	0	0	0
CGATCTCATCAAACCCATCG	AGAP029334	62.778294351032855	107.04941928095093	112.64677315891778	79.88159908626889	305.3727438752919	181.58102250292455
ACCAGCAATAATGGCAACGG	AGAP004758	0	0	0	0	0	0
CAAGCTGCTGCCATTGAAGA	AGAP009416	0	0	0	0	0	0
GGTTCGGGAATTGGTGCAGG	AGAP005572	0	0	0	0	0	0
GTTTCGCAGCAGAATCCGGA	AGAP029187	0	0	0	0	0	0
TCGGCAAAGGGTTCCACCCG	AGAP000673	0	0	0	2.7545378995265137	0	0
TACCGGAGACCAGAAAAGCC	AGAP010122	2.729491058740559	17.42664965038736	0	0	15.660140711553431	8.930214221455307
ACAACATCCACCAACCGCAG	AGAP012137	0	0	0	0	0	0
AAGTACAAGAACGTGTTCCA	AGAP003586	0	0	0	0	0	0
TGCGCTAACTTTGTTCCTGG	AGAP010455	10.917964234962236	7.468564135880298	0	0	0	0
CAGCTTGCCCTTCATGAACG	AGAP008667	43.671856939848944	27.384735164894423	3.1290770321921606	5.5090757990530275	11.745105533665074	0
GTCAGGGTGTAGTACAGCTT	AGAP003187	0	0	0	0	0	0
TACCACTTGCGGAAACATAC	AGAP008616	0	0	0	0	0	0
GCCCACTTGCTGGACAATTT	AGAP002198	0	2.489521378626766	0	0	0	0
GGAGGCAGCCAAGCGGCCGG	AGAP005661	0	0	0	0	0	0
ATCCATTCGCGCGGGAGCAA	AGAP008358	30.02440164614615	29.87425654352119	18.774462193152964	11.018151598106055	62.640562846213726	23.813904590547484
CTGTCCGAGCATCTTACCGG	AGAP002431	10.917964234962236	7.468564135880298	93.87231096576483	24.790841095738624	7.830070355776716	2.9767380738184355
GCCACCGAAAGGTGAACCGG	AGAP028684	302.974	286.29495854207806	0	0	3.915035177888358	2.9767380738184355
ATCGGATGCCGATAGCTGGG	AGAP010035	0	0	0	0	0	0
GAAGAAGAATAAGGCCGTAT	AGAP003619	0	0	0	0	0	0
ATCCTAGAACGTGGCAAGAA	AGAP002438	0	0	0	0	0	0
TGGTGTGGATGGCTGCAAAC	AGAP007971	40.94236588110839	47.30090619390855	0	0	0	0
GGCCCCACCGACATACTGGA	AGAP007003	0	0	0	0	0	0
CATCAAGCGAACTAGCCCGA	AGAP002737	0	0	0	0	0	0
CAACGTGGAAGAATTCGATC	AGAP008775	0	0	0	0	0	0
CGGTTTCGGCGTCGTACCGG	AGAP028634	21.835928469924472	42.32186343665502	0	0	0	0
GCATTCATGTTTAGCAATGT	AGAP004718	0	0	0	0	0	0
CTTGATCTCGGGATACCATT	AGAP001573	0	0	0	0	0	0
GCGCTGGATTGCCTGGGGTG	AGAP010042	84.61422282095732	54.769470329788845	0	0	0	2.9767380738184355
GTCGGCGTACATTTGCCCCC	AGAP005003	0	2.489521378626766	0	0	0	0
ACACTGCTACGGCTTCACCG	AGAP005990	5.458982117481118	9.958085514507063	0	0	0	2.9767380738184355
CAGCTCTAGTGCCTCCTCAA	AGAP007706	0	0	0	0	0	0
GGTGCAGGACGTACTAAAGG	AGAP001034	0	0	0	5.5090757990530275	58.72552766832537	110.13930873128211
GATTCGGCCGGCCAGCGAAA	AGAP001323	0	0	0	0	0	0
CCGGCTTGAAAACTACCACC	AGAP002477	0	0	0	0	0	0
CATCCCTGGCAGATCTTCGA	AGAP009764	0	2.489521378626766	0	0	0	0
GGCAGGCGGAATGTGCCGAG	AGAP008973	0	0	0	0	0	0
TTGTGGAGCTGGGACCGCAG	AGAP000801	0	0	0	0	0	2.9767380738184355
AGTGCAAAATAGTTTAACTT	AGAP007466	0	0	0	0	0	0
TTCATCGGCGGGCTTTCCTT	AGAP009267	0	0	0	0	0	0
AAGCTGCTGCACAACTTCCT	AGAP003608	262.0311416390937	261.3997447558104	247.1970855431807	93.65428858390146	332.7779901205104	327.4411881200279
ATCCGTATGCGAACAAGTCA	AGAP009771	19.10643741118391	57.258991708415614	0	0	0	0
AGGAAGAGGAACATGATCGG	AGAP013010	0	0	0	0	0	0
TGGCGCGCCTCAAGCAGCTG	AGAP002407	0	0	0	0	0	0
CCGTTGAAGTTTACCCTCAA	AGAP005274	0	2.489521378626766	0	0	0	0
ATCGGCGCGTAAGATTAATA	AGAP007511	0	0	0	0	0	0
TGGCGAGCCATCATCAGGGG	AGAP010715	0	0	0	0	0	0
GCTGGAACCGTGCTACCAGG	AGAP006105	0	0	12.516308128768642	5.5090757990530275	46.980422134660294	8.930214221455307
CTGGGCGGCAAGGTGCCGGA	AGAP009119	8.188473176221677	14.937128271760596	0	0	0	2.9767380738184355
AACGGAGAGCACATTGTACA	AGAP004635	0	0	0	0	0	0
GTGGACGATCGGGACTACTA	AGAP008151	0	0	0	0	0	0
TTCCTAACTCTAAAGACGTA	AGAP006077	24.565419528665032	14.937128271760596	0	0	0	0
CAGCTACATCACGAAGAACA	AGAP029787	0	0	0	0	0	0
TGCCTGATCCGGGCCCGGTC	AGAP008339	16.376946352443355	4.979042757253532	0	0	0	0
GGCGCAGCTCAGAAATTGTG	AGAP012773	0	2.489521378626766	0	0	0	0
TCTGGCATCAGCATGAATAT	AGAP003020	57.31931223355174	19.916171029014127	0	0	11.745105533665074	0
TGGTGGCAGATGATGATAGA	AGAP004954	0	0	0	0	0	0
TTGATGAAGCGAAACGAGCT	AGAP009101	43.671856939848944	29.87425654352119	0	0	7.830070355776716	2.9767380738184355
GTTTGCTCGTGCCTTCCCGG	AGAP000603	8.188473176221677	0	0	0	0	0
GGTGTAAAAGGCTTCCAGCA	AGAP009632	0	0	0	0	0	0
TGTTCAGTGGGCGCAAAAGT	AGAP002614	256.57215952161255	176.75601788250037	59.452463611651055	11.018151598106055	3.915035177888358	23.813904590547484
GGACCAGAAGCGCTCAGACT	AGAP002350	0	0	0	0	0	0
GTTTAACGACAAGATCAGCG	AGAP009255	0	0	0	0	0	0
ACCCCGAGGGCAGTAAGCTA	AGAP006256	0	0	0	0	0	0
CTTCAGCAGCAAATGCAGGC	AGAP002920	5.458982117481118	4.979042757253532	12.516308128768642	2.7545378995265137	27.405246245218507	8.930214221455307
CCACCGAATGTAGTTCTATC	AGAP012439	13.647455293702794	39.83234205802825	25.032616257537285	0	0	14.883690369092177
TAAGCTTTGCGCATTCCAGG	AGAP012541	0	0	0	0	0	0
GCTATGGGTACCATCACAAT	AGAP003314	0	0	0	0	0	0
TGCACCATATGGCTGGGCAG	AGAP011426	13.647455293702794	27.384735164894423	0	0	0	0
TGCGAGAAGTTCCTGGCCCA	AGAP008952	0	0	0	0	0	0
GCAACACCTGATGGGAGTTA	AGAP001268	0	0	0	0	0	0
TGGCCGGAGCAACGCTGGCG	AGAP008460	16.376946352443355	12.447606893133829	0	0	0	0
AGGTGCACTCAGAACACAGT	AGAP005951	0	2.489521378626766	0	0	0	0
GACGAACAGATCGGGCCCAA	AGAP013290	81.88473176221677	59.74851308704238	409.90909121717306	269.94471415359834	802.5822114671133	934.6957551789887
TCTGGAAAACGGTTACCGTT	AGAP009799	0	0	0	0	0	0
AGTACGGAGTCAGCTTTGCT	AGAP002854	10.917964234962236	17.42664965038736	0	0	0	2.9767380738184355
GAACCAGTGCAAAAGCGTGT	AGAP010255	0	0	0	0	0	0
TGTCGAACTACCTTTACCCC	AGAP011891	0	4.979042757253532	0	0	0	2.9767380738184355
TGGCGGCCGTTCGTATACGG	AGAP011839	2.729491058740559	2.489521378626766	0	0	0	0
CTGGGCCAGCGCCTGGTCTA	AGAP010035	0	0	0	0	0	0
GGTAGCCAGCGTGGGCGTAC	AGAP008449	0	0	0	0	0	0
GGCCGGCTCCAACTATTCGT	AGAP009601	0	0	0	0	0	0
CTGTTTCTAAATCGAGCATC	AGAP028719	8.188473176221677	12.447606893133829	6.258154064384321	8.26361	113.53602015876238	119.06952295273742
AGCATTACCCCGAGCTACAT	AGAP011198	0	0	0	0	0	0
TGCGGCTTGAACGGTTTATG	AGAP004184	0	0	0	0	0	0
GGCCCAGGGCCGGGACCTGT	AGAP000756	0	0	0	0	0	0
CATCGCAAACTCAAGCAAGA	AGAP029483	0	0	0	0	0	0
GTCGGTAAGCTGATCCAGCA	AGAP003478	0	2.489521378626766	0	0	0	0
GTACGACAGTGGATATCTAG	AGAP008140	0	0	0	0	0	0
AAGGCATCAGTGTGCTCAAG	AGAP004416	0	0	0	0	0	0
GCTATCGGGAGTTTATCCAC	AGAP013427	0	0	0	0	0	0
CTACGAGCGGACGCTCATGA	AGAP011499	2.729491058740559	2.489521378626766	0	0	0	0
CCGAGTGGCCAGAGTACCGT	AGAP009389	13.647455293702794	14.937128271760596	15.645385160960803	0	7.830070355776716	2.9767380738184355
TGAAACAGTCAGCGATAAGG	AGAP010290	5.458982117481118	7.468564135880298	3.1290770321921606	0	31.320281423106863	26.79064266436592
CGAATGGCTCAGGAACGAAC	AGAP003437	0	0	0	0	0	0
CTGCGTCAGAATAAGGAATA	AGAP029735	0	0	0	0	0	0
GCCCGAAAGCTCACGGACCG	AGAP009704	2.729491058740559	17.42664965038736	9.387231096576482	16.52722739715908	11.745105533665074	23.813904590547484
CGGCAAATCCACCAAAGATG	AGAP007754	0	0	0	0	0	0
TCTACATGGGACTCCTCTCT	AGAP003975	54.58982117481118	27.384735164894423	0	0	0	0
GCATCCGGCAATTCGACTGG	AGAP008122	2.729491058740559	0	0	0	0	0
ACGCAAAGCCGGGCGGGTTG	AGAP008303	0	0	0	0	0	0
GTCAGATCCCAGTACTGGCC	AGAP002085	0	0	0	0	0	0
GCTGGCAAATTCGGCAAGGG	AGAP009642	2.729491058740559	0	0	0	0	0
GCATAAGAAATACCCTTCGC	AGAP028009	0	2.489521378626766	0	0	0	0
CAGTACTGGCCGGCCAAGAT	AGAP005352	13.647455293702794	14.937128271760596	0	0	0	0
GAGTGCTCATCAGATACTCC	AGAP001417	2.729491058740559	4.979042757253532	0	0	0	0
GGACCAAGCTATGTAGTAGT	AGAP005628	0	0	0	0	0	0
TGTACTCCGCAAAGCCCCAC	AGAP011523	0	0	0	0	0	0
GGGCGAAGAGAACTACACCA	AGAP006757	0	0	0	0	0	0
TAGCCAAGTCGTGTACGGTA	AGAP029285	0	0	0	0	0	0
CCCCGGCCCCTGCTGCAGAT	AGAP011733	0	0	0	0	0	0
TTTGCGGGTGATAAGACGTA	AGAP008545	0	0	0	0	0	0
GATCCTGAATGCGGCCCCGG	AGAP002608	35.483383763627266	24.895213786267657	0	0	3.915035177888358	0
TCAAAGTGCTCACAAATAAC	AGAP028032	43.671856939848944	34.85329930077472	0	0	0	0
GCATCAGTCCCAGTACCTGA	AGAP004109	5.458982117481118	2.489521378626766	0	0	46.980422134660294	8.930214221455307
GTCGATCGGTAGATGGGAAA	AGAP006619	0	0	0	0	0	0
TGATGAGCATCAGGATTTCA	AGAP002777	0	0	0	0	0	0
AACCTCTGACAGGCTATGTC	AGAP028756	131.01557081954684	124.47606893133829	219.03539225345125	283.71740365123094	203.5818292501946	175.6275463552877
GGAGGGCATGATCATCCGCA	AGAP005432	0	0	0	0	0	0
CCTGCAAACAAGTTTCCGTG	AGAP005182	0	4.979042757253532	0	0	0	0
CTAGCGCTGCAGGATTACAT	AGAP003262	13.647455293702794	2.489521378626766	0	0	0	0
CTTGCGGCTCCAGGTAACTT	AGAP003325	0	4.979042757253532	0	0	0	0
GCAGATTGGCACGCAGAACG	AGAP000284	32.75389270488671	87.1332	0	0	3.915035177888358	0
CCGAACTGTCCGGAGATGCA	AGAP006432	8.188473176221677	4.979042757253532	0	0	0	0
GGCGCAGCGGCTGATCGCGG	AGAP028133	19.10643741118391	24.895213786267657	0	0	0	0
TGAACCTGGAGCGCCGCGTG	AGAP003464	0	0	0	0	0	0
GTGCGCCACCAACCAGAAGG	AGAP013488	0	0	0	0	0	0
ACGTCGCGATCGAACCGGAA	AGAP029752	0	0	0	0	0	0
TAGTACGTGGAAACTGCCTA	AGAP028870	0	0	0	0	0	0
TATCATCAGATGATGTACAC	AGAP010990	0	0	0	0	0	0
GCGCAAGGTCGCCTACGGCG	AGAP000342	0	0	0	0	0	0
ACCTCCGAGGACACCTTTAT	AGAP008135	0	0	0	0	0	0
GGTAAGCTCTAGCACGATCT	AGAP007195	0	2.489521378626766	0	0	0	0
TCCAGCCCCTGTATTTGATG	AGAP009044	0	0	0	0	54.810492490437014	38.69759495963966
TCGCGCAGAAACCCGACCTG	AGAP000699	5.458982117481118	0	0	0	0	0
CCGGGATCTCCCGCCACCAG	AGAP000912	0	0	0	0	0	0
GCCAGTGTCTCCGTGCCGGG	AGAP013309	10.917964234962236	4.979042757253532	0	0	11.745105533665074	17.860428442910614
AAAACGTTACGCCTGGTGCG	AGAP011499	0	0	0	0	0	0
GCAGGATCGGCGTTACGCCG	AGAP010685	16.376946352443355	27.384735164894423	0	0	0	0
GATCTCGTTCAGCTGCACCG	AGAP012084	0	0	0	0	0	0
TACGGTGAATGTGGGCCGGG	AGAP028115	0	0	0	0	0	0
CTCAATGTCCTTGGTAGCTA	AGAP010591	57.31931223355174	52.27994895116208	3.1290770321921606	0	7.830070355776716	2.9767380738184355
TGCCAAGGCCCGGCGCGAAG	AGAP011890	0	0	3.1290770321921606	245.15387305785973	0	2.9767380738184355
CAAGGAGAAACTGTCGACCA	AGAP013177	0	0	0	0	0	0
GCTCGCTGACCGGGACCTTT	AGAP009788	403.9646766936027	445.6243267741911	40.678001418498084	253.41748675643927	164.43147747131104	101.20909450982681
GGTATAGTTCAGGTGCCAGT	AGAP003054	5.458982117481118	4.979042757253532	0	0	0	0
AGCTCCCTTTGTGAAGTCAG	AGAP004532	0	0	0	0	0	0
TTTGATAGCGGAGTACACGG	AGAP001468	0	2.489521378626766	0	0	0	0
GAACTACATCAAGGAAGAGA	AGAP008161	0	0	0	0	0	0
TCATTGGCGAATCGTTCAAG	AGAP029295	87.34371387969789	77.17516273742974	0	0	0	0
CGATCGGGGTGTAGCCGAGC	AGAP009610	0	4.979042757253532	0	0	0	2.9767380738184355
TGCGTCGAACGTCTTTAACG	AGAP001369	0	0	0	0	0	0
CACCCTGTACGAGGCCATTT	AGAP010209	13.647455293702794	2.489521378626766	12.516308128768642	0	0	2.9767380738184355
CTTGTTGAATAGGGTGCTGT	AGAP004931	8.188473176221677	7.468564135880298	31.290770321921606	74.37252328721587	50.89545731254865	20.83716651672905
CCAAACAGTCCTGTGCCCAT	AGAP004693	0	0	0	0	0	0
ATCAACGTCCGCCGAAAGTA	AGAP006579	0	0	0	0	0	0
TAGTGCACACTCGCCACTAA	AGAP013137	8.188473176221677	22.405692407640892	0	0	15.660140711553431	38.69759495963966
CACAACTGATGTAGAGTACA	AGAP029701	0	0	0	0	0	0
AAGATGGATCAGAACTCCGA	AGAP010191	0	0	0	0	0	0
GCGCGAGCTTCAGTATGACA	AGAP029805	0	0	0	0	0	5.953476147636871
GGCTCTGTGTCTAGGCGAAG	control_X_593909	0	0	0	0	0	0
GCGTTGAGTCGAACAAACTG	AGAP011647	0	0	0	0	0	0
AATCTTGCCGTGGGCATGGG	AGAP002493	13.647455293702794	12.447606893133829	0	0	11.745105533665074	2.9767380738184355
ACTGGAGGGGAAACACTTGT	AGAP001344	0	0	0	0	0	0
TTCACGAGACGTAATTGAAA	AGAP012562	2.729491058740559	12.447606893133829	3.1290770321921606	0	109.62098498087403	178.60428442910612
GAGCAGCAGGATCTGTGCTT	AGAP029370	0	0	0	0	0	0
CACCGAGTGGAAGTTGGTGT	AGAP000187	0	9.958085514507063	0	0	0	0
ACGTTAGAAGAGATTTATCA	AGAP010239	0	0	0	0	0	0
CTGCTCCTCTTTCTCCACCA	AGAP004848	43.671856939848944	27.384735164894423	0	0	0	8.930214221455307
ACTAGACAGCTGATCATAAT	AGAP029209	2.729491058740559	12.447606893133829	3.1290770321921606	2.7545378995265137	11.745105533665074	2.9767380738184355
TTCGCTGAGCGACTTCCTGC	AGAP005121	21.835928469924472	9.958085514507063	0	0	7.830070355776716	2.9767380738184355
ACAGTCGATCAGTATTACTA	AGAP008582	0	4.979042757253532	0	0	0	0
AACGCTGTCCGGGTACAAGG	AGAP006388	0	0	0	0	0	0
GAACTCGGACACCAGAATGT	AGAP029461	0	0	0	0	0	0
CGATTTCGACCAGGATCGGG	AGAP008673	0	0	0	0	0	0
GACACTCGAGCGTACATCGA	AGAP012736	0	0	0	0	0	0
GTCACAGAAACCGTGCACTT	AGAP002798	2.729491058740559	19.916171029014127	0	0	3.915035177888358	0
GGGCTGGCCAGCGTCACGGG	AGAP029639	0	0	0	0	0	0
CCCTTGGGAAATGACGGGAA	AGAP012462	0	0	0	0	0	0
GGGCTGCTGGACGGCCGGTC	AGAP010989	40.94236588110839	67.21707722292268	653.9770997281615	2919.8101734981046	469.80422134660296	383.99921152257815
GATTTCGCTCAGCGCCATGA	AGAP008625	30.02440164614615	29.87425654352119	0	22.03630319621211	11.745105533665074	11.906952295273742
ATGTCGAAGTACAGATCGAG	AGAP003264	0	0	0	0	0	0
CTTTCGGAATTGCTATCGTT	AGAP013331	0	0	0	0	0	0
GGGTATCAAAAGGTCCTCCT	AGAP009586	0	0	0	0	0	0
TGGGTAACGCTGAACGTCGG	AGAP000478	16.376946352443355	12.447606893133829	0	0	0	0
TTGGGGAAGCGGGGATCGAA	AGAP013092	2.729491058740559	2.489521378626766	0	0	3.915035177888358	0
TCCGACTTGGAGCGCGTCAT	AGAP003714	0	0	0	0	0	0
TCGAGCCGGACGCTTTCTAT	AGAP003880	0	0	0	0	0	0
GCGCTCCAGCAGAGCAATTT	AGAP009106	0	2.489521378626766	0	2.7545378995265137	0	0
CGTTCTGTGCCGCTATGAAG	AGAP009428	32.75389270488671	12.447606893133829	0	0	0	8.930214221455307
TGGCAGAGGGGCTACATGAA	AGAP008453	10.917964234962236	32.36377792214795	0	0	0	0
AACCTGACCTGGCTGCTGGA	AGAP010821	0	0	0	0	0	0
CAGGCGCGATCGGAGACTCC	AGAP012608	24.565419528665032	17.42664965038736	0	0	11.745105533665074	2.9767380738184355
AAGTGTGCCTGCGCGAGCGG	AGAP001889	38.21287482236782	27.384735164894423	425.5544763781338	0	332.7779901205104	220.27861746256423
TTAAAGTGGCACTTCCCTAT	AGAP010939	0	7.468564135880298	0	0	0	0
CGCCAAGCAGGACTGGGAGG	AGAP013500	0	0	0	0	0	0
AGATGGGCTTTCAAATGCAC	AGAP004282	0	0	0	0	0	0
CGGCAAAGTCATCTGCACCG	AGAP008084	0	0	0	0	0	0
TTTCCGGAAAATGTTCACGC	AGAP003439	0	0	0	0	0	0
TGCCAGCTACGAAACCTGTG	AGAP000942	13.647455293702794	7.468564135880298	0	0	0	0
TGCGCCAGTCGAGCGCCCCG	AGAP007079	0	0	0	2.7545378995265137	7.830070355776716	0
CAGCGTAACGAAGGCTGCAT	AGAP006275	2.729491058740559	9.958085514507063	0	0	0	0
TAAAACGGGCTTGAGAGAAC	AGAP004833	0	0	0	0	0	0
GAAAGTGTTCCGGGCCGTGC	AGAP000425	0	0	0	0	0	0
ATTGGAAAACGCACACTCAG	AGAP002209	0	0	0	0	0	0
GTGTTCGCTAACCTGTTCAA	AGAP012014	2.729491058740559	4.979042757253532	0	0	7.830070355776716	0
ACTGCCCCGACCGACGTTGG	AGAP002071	0	0	0	0	0	0
TCAAGACTGTGCTTACAGTT	AGAP004434	0	2.489521378626766	0	0	0	0
CGGCTGAAGGGTAAGTTAGG	AGAP001643	0	2.489521378626766	0	0	0	0
TTTCCTGTATCCAGCCCTCT	AGAP010323	0	0	0	0	0	0
GCGCGGGCTATCATAATGTC	AGAP010390	0	0	0	0	0	0
GCCGGTGAATGGGGCGGGCG	AGAP006466	0	0	0	0	0	0
GAGCTACTTCCAGAATCTAT	AGAP004667	0	0	0	0	0	0
GAGTCGAAGCGGACAGGGCC	AGAP011984	0	0	0	0	0	0
GTAATGAGTGGCGTGTTTGG	AGAP004558	0	0	0	0	0	0
CGGTGTATCGTGGACTTAAG	AGAP000998	10.917964234962236	27.384735164894423	0	0	0	0
AGCAGTTACAAAGACCTGCC	AGAP006360	0	0	0	0	0	0
GTGTGCGGCCAGCTTCGGGA	AGAP009116	0	0	0	0	0	0
AGGAGGCAGAAGAGCTGTTG	AGAP010588	0	0	0	0	0	0
AGAATCTCAGCAGTGATCAT	AGAP010854	0	0	0	0	0	0
AATCTGTGGCGAAATTGACC	AGAP004430	0	0	0	0	0	0
CCAGTACAACAAATCGATCA	AGAP009039	0	0	0	0	0	0
GAGGAATGGCCGAGTTTGTG	AGAP004955	0	0	0	0	0	0
GATCTGCATCAGGTACTTGT	AGAP011569	0	0	0	0	0	0
CAGATGGGACGCCAGCACCA	AGAP008802	0	0	0	0	0	0
TTCGTAGCGTATATAATCCA	AGAP004832	0	0	0	0	0	0
AAACTCGTAGATGTGCTCCC	AGAP001891	0	0	0	0	0	0
TCACGGCGTAAAGTTATCAG	AGAP005275	5.458982117481118	7.468564135880298	21.903539225345124	13.77268949763257	3.915035177888358	0
AAATCATGGAGCGGTACTGT	AGAP012995	10.917964234962236	4.979042757253532	0	0	3.915035177888358	0
ACACCGGGTCGGGATAGTCG	AGAP007113	38.21287482236782	62.238034465669145	0	0	0	0
CGATAAAAGAATGGCTGGGC	AGAP029260	0	0	0	0	0	0
GAGTTCGAGAAGCTGTACAC	AGAP010198	0	0	0	0	0	0
TGTACTGAGACTGTAGCGTC	AGAP007861	0	0	0	0	0	0
TACATGTGCCGCTGGCGGTA	AGAP028910	0	0	0	0	0	0
GGCTCTCGGAACACGTAGTT	AGAP004303	0	4.979042757253532	0	0	0	0
AGGCGGAACAGAGCCACCCG	AGAP008287	0	0	0	2.7545378995265137	3.915035177888358	0
TAGCAGGTCCAGCCCAATTC	AGAP013478	0	0	0	0	0	0
GGCACGCCGCCAGGACATGG	AGAP006832	0	0	0	0	0	0
GCGGCAATGCAACGGCCGGT	AGAP009925	2.729491058740559	0	0	0	3.915035177888358	5.953476147636871
GGCGGCGAGTCGATTTACGG	AGAP002952	5.458982117481118	4.979042757253532	0	0	0	8.930214221455307
CGGCCGACTCTTCGCGCTTG	AGAP006010	122.82709764332516	79.6647	0	8.26361	7.830070355776716	2.9767380738184355
AAACTCTCACTTTCTGTACG	AGAP010277	2.729491058740559	0	0	0	0	0
TTTAGCTACTATCCCATCCT	AGAP011018	0	0	0	0	0	0
CCGATGCGGAACTCCATTAT	AGAP006735	0	0	0	0	0	0
ATCCTAGCACCCGGCAACAT	AGAP000080	0	0	0	0	0	0
CAGGACCTGAACCGGTACCA	AGAP004178	0	2.489521378626766	0	0	0	0
GATTGCCGCCAGCTACCAGG	AGAP009522	0	0	0	0	0	0
GATAATACGATGGGCTCGGG	AGAP002892	0	0	0	0	3.915035177888358	8.930214221455307
ATGAGCTGGATCAAGACGAA	AGAP006898	19.10643741118391	14.937128271760596	3.1290770321921606	0	31.320281423106863	29.767380738184354
TTTCAGCACGTTGTTAACCA	AGAP000440	19.10643741118391	17.42664965038736	0	0	3.915035177888358	2.9767380738184355
CACCTGAACGGAGTGTACAA	AGAP008548	199.2528472880608	189.2036247756342	0	8.26361	0	5.953476147636871
TCCCATTCTCGGAGCGCAGT	AGAP004070	0	0	0	0	0	0
GGCGCCGGAAGTCCCCCTTG	AGAP000069	0	0	9.387231096576482	16.52722739715908	0	2.9767380738184355
AGATAACAGCCGCTACATAC	AGAP028638	46.4013	29.87425654352119	1145.2421937823308	217.6084940625946	516.7846434812633	494.1385202538603
CTAGCCACGAAGAATACAGT	AGAP003692	0	0	0	0	0	0
GTGGTAGTGGACACTCGGTT	AGAP029187	19.10643741118391	42.32186343665502	0	0	3.915035177888358	2.9767380738184355
GAAATCAATCCGCTAACGTA	AGAP003043	0	0	0	0	0	0
ACCTATCACCAAGAACAAAC	AGAP001377	0	0	0	0	0	0
CAGATTGTGGCCAACTTTGG	AGAP010723	32.75389270488671	37.342820679401484	0	0	3.915035177888358	5.953476147636871
GGTGCGGAATATCACCGTGT	AGAP006634	0	0	0	0	0	0
ATTCCCGAAGGGCACATACT	AGAP002855	8.188473176221677	2.489521378626766	0	0	0	0
CACGGCAATAATAGCAACAG	AGAP007959	0	0	0	0	0	0
ATACTGGGCAAACTGAGCTG	AGAP009803	0	0	0	0	0	0
CATCAGCGGCAAACTTTCCT	AGAP008273	5.458982117481118	2.489521378626766	0	0	0	0
CCCGGCTCGGTCGGCCCGAA	AGAP028634	0	4.979042757253532	0	0	0	0
TTCCACCTGAAAGTACGGAT	AGAP006940	0	0	0	0	0	0
CTGGTGCTGCGCCTGCGCGG	AGAP013742	0	0	0	0	0	0
TCCCGTATGGATCTCTTCGA	AGAP010353	0	0	0	0	0	0
GTGGCGGAGGAAATCCCAAC	AGAP013231	0	0	0	0	0	0
CGGATCCTGGGGTCTTTCTT	AGAP007884	0	0	0	0	0	0
TGTGTGGGGCCAAGGGGTGG	AGAP001946	0	0	0	0	0	0
AAATAGCGTAGCTTTCCTTG	AGAP012710	0	0	0	0	0	0
GCAGCATCTTCAGCATCTGG	AGAP028448	0	0	0	0	0	0
GATGGCAACAGCATCAAAAA	AGAP012428	0	0	0	0	0	0
CGGACGCTTGCGGGGAGTAT	AGAP009521	103.72066023214124	117.00750479545799	9.387231096576482	0	15.660140711553431	14.883690369092177
GGAGCAGGCCAGCAGTACGG	AGAP011562	8.188473176221677	14.937128271760596	0	0	0	0
TCGCTGGTGGACACCTCGTA	AGAP006720	0	0	0	0	0	0
CGAAGCTCGGATCTACTGTG	AGAP004584	0	2.489521378626766	0	0	0	0
TGATGACATTGAGTCCACGG	AGAP005353	0	0	0	0	0	0
AGACGAACGAATGGGCTTTG	AGAP010989	0	2.489521378626766	0	0	0	0
AGTCGGAGGCAAACTTGTTC	AGAP005049	8.188473176221677	0	0	0	0	0
GTCATATACCGTGGTCGGCC	AGAP007787	2.729491058740559	0	0	0	0	0
GCTGGCGCGATGAGTTCCTC	AGAP009846	24.565419528665032	34.85329930077472	15.645385160960803	0	11.745105533665074	5.953476147636871
GTTGGGGGAAACGTCGGACC	AGAP011354	0	0	0	0	0	0
GCAGACCGAACAGTTTCAAA	AGAP006281	0	0	0	0	0	0
GATGATGGTGATCTTCATAG	AGAP010255	0	0	0	0	0	0
AGAGGAAAGCGTACCGGAAG	AGAP029745	0	0	0	0	0	0
GCCATCGATCCACTGCCGGT	AGAP006049	0	0	0	0	0	0
GCCAGCCAAAGATAGTGCTT	AGAP010871	0	0	0	0	0	0
CGCATCTGTATCCGGCCAAT	AGAP005912	8.188473176221677	2.489521378626766	0	0	0	0
GTAGATGGCCGAGGATGTAG	AGAP029832	0	2.489521378626766	0	0	0	0
CGAATTCTCACTCGCATCAA	AGAP004214	2.729491058740559	4.979042757253532	0	0	0	0
CCAGCGGAAAAAGACGGAGC	AGAP004463	2.729491058740559	0	0	0	0	0
TGCGTAGCAAATGCCCAGTC	AGAP012778	0	0	0	0	0	0
GCGCTTTGGCCGCCTCCTGG	AGAP006117	0	0	0	0	0	0
GGACAGTAGCCGGCCCTGGA	AGAP001729	0	0	0	0	0	0
CCGAGCCCGGGTTCGATGAG	AGAP010598	0	0	0	0	0	0
GGAGGCGGCCAGCCATACGG	AGAP029759	27.29491058740559	34.85329930077472	0	2.7545378995265137	31.320281423106863	59.53476147636871
CTCCGACCCGGCCTCGACCG	AGAP000238	0	0	0	0	3.915035177888358	0
AATCGTGGAGAGCTGGTGAT	AGAP010247	0	0	0	0	0	0
ACGCTGAACCACAGCAAATG	AGAP011970	0	0	0	0	0	0
CCAGTACCGGGCCTGTAGCT	AGAP029493	38.21287482236782	39.83234205802825	0	0	0	8.930214221455307
ACCGCAGGCCAAGGCCAGGC	AGAP004186	0	4.979042757253532	0	0	0	0
TTGTGGAGGAGCATTTGCTA	AGAP004657	0	0	0	0	0	0
GTTGATCAGAAAGACCGAGT	AGAP000561	0	0	0	0	0	0
TTTGGGAGAGATGAGTGCAT	AGAP029108	38.21287482236782	39.83234205802825	6.258154064384321	115.69059178011358	46.980422134660294	8.930214221455307
AGTTAATTACCGCTATCCAT	AGAP002602	0	0	0	0	0	0
CCGAGTGTACTGGCACAGTT	AGAP005942	0	0	53.19430954726673	74.37252328721587	180.09161818286447	464.3711395156759
CATCGCGACAGACTTTGAGA	AGAP001697	0	0	0	0	0	0
AGGACTGCCTGCAGGCGCCC	AGAP028417	0	0	0	0	0	0
GGGCCTCGGTGCGGCCCCTT	AGAP002571	30.02440164614615	32.36377792214795	0	2.7545378995265137	11.745105533665074	5.953476147636871
GTATCTACGCCAATTGGAGG	AGAP029696	0	0	0	0	0	0
TCAAAGCACCGAAACTGGTT	AGAP003966	0	0	0	0	0	0
GATGGGCCCGAAGTACAACA	AGAP010595	0	0	0	0	0	0
CGGTCGGAACGGAGTCGATT	AGAP003415	0	0	0	0	3.915035177888358	0
GCAGACAGGTACTCAACGCA	AGAP005696	152.8514992894713	229.03596683366246	0	2.7545378995265137	11.745105533665074	32.74411881200279
TTATCGTAATTCATATGTGG	AGAP003657	0	0	0	0	0	0
GACACCGCTCAAGGGGCTGG	AGAP011371	10.917964234962236	19.916171029014127	0	24.790841095738624	0	0
TTCCGTAAACAACCCGTACA	AGAP007505	0	0	0	0	0	0
GGGCGCGGCTCAGCCGACCC	AGAP011333	16.376946352443355	14.937128271760596	0	0	3.915035177888358	2.9767380738184355
GAAACGGGTCCAGGTTGGAT	AGAP000657	0	0	0	0	0	0
ATTGTGTGAGGAGGAAAATT	AGAP000706	8.188473176221677	14.937128271760596	0	0	7.830070355776716	0
GTAGTACGGACAGTGAGAAT	AGAP029440	0	0	0	0	0	0
CGCTTTACGGAGCAGCCGGG	AGAP009564	35.483383763627266	24.895213786267657	0	0	0	5.953476147636871
GTTCAAGAAGCCAAAATCAC	AGAP010348	5.458982117481118	0	0	0	3.915035177888358	0
GCGAAGGACGTGTTCTTCAA	AGAP003137	0	2.489521378626766	0	0	0	0
ACTGGTCAAACAGTATCCCC	AGAP011433	0	0	0	0	0	0
TGTAGAATGTAAAACCTATC	AGAP004667	0	0	0	0	0	0
GAACGCGACATCCTGGAAGG	AGAP000530	5.458982117481118	17.42664965038736	0	0	0	0
GACCACTTGGGAAAACCGTG	AGAP028987	0	0	0	0	0	0
TCCAAAGGACGCCGCCAAGA	AGAP006259	0	0	0	0	0	0
TGGTTTCTTCTTCTCGTCGT	AGAP004441	0	0	0	0	0	0
TGTGAGACGGAGAGCAACAT	AGAP003202	0	0	0	0	0	0
GGCCGCTTAAGCTTCAGGTT	AGAP008475	0	0	0	0	0	0
TGTCGGAAAAGCGGCAGCAG	AGAP008231	0	0	0	0	11.745105533665074	0
TGTGTCAGCCAGATGGCGAA	AGAP011765	0	0	0	0	0	0
TTCCGGGATTGCCTGGTGTC	AGAP029471	2.729491058740559	4.979042757253532	0	0	0	2.9767380738184355
GCTGATCAGTGCGCTGCTGG	AGAP005890	10.917964234962236	9.958085514507063	0	0	0	5.953476147636871
CACTTTCAGCCGATCCAGCG	AGAP006508	0	0	0	0	0	0
AACAACTAGCCCCCTCAGCG	AGAP028753	0	0	0	0	0	0
GCAGTCCTCTACCTCTATCT	AGAP028489	27.29491058740559	17.42664965038736	0	0	11.745105533665074	2.9767380738184355
GTGGACCGTAAGATAGTGAA	AGAP010454	0	0	0	0	0	0
TTTCGATAGTCCGGATTGTG	AGAP003146	0	0	0	0	0	0
GGACTGGGAGTTGTACGAGC	AGAP011055	163.76946352443355	174.2664965038736	0	5.5090757990530275	11.745105533665074	2.9767380738184355
AATGCGGGCCTGCTCCACGA	AGAP008916	0	0	0	0	0	0
CCGGGAAACCAAAATCGGGT	AGAP028997	35.483383763627266	42.32186343665502	43.80707845069025	121.1996675791666	125.28112569242745	95.25561836218994
GACTATCATCTACTCACCGT	AGAP012441	0	0	0	0	0	0
TGAAGGAGGCGTGTGTCCGG	AGAP004049	0	0	0	0	0	0
CGGCAGCAGCAGATCCGGTG	AGAP002666	38.21287482236782	49.790427572535314	159.58292864180018	137.7268949763257	62.640562846213726	29.767380738184354
GAGCCCAGTCCACTGCGGGA	AGAP011082	0	0	0	0	0	0
GGCCGGCCTTAAGCCCGATC	AGAP006821	335.72740022508873	301.2320868138387	3.1290770321921606	0	11.745105533665074	2.9767380738184355
ATCAACAGGCAAGCTGTACA	AGAP008750	0	2.489521378626766	0	0	0	0
GCGGAAACGCAGGAAATCTG	AGAP002455	0	0	0	0	0	0
AGAAGCCTGAAGGTGCCATC	AGAP010909	0	7.468564135880298	0	0	0	0
AACGTCCGGCAGCAATACCG	AGAP009263	5.458982117481118	19.916171029014127	0	0	0	0
GCGGAGATGATGTTGTCCTG	AGAP003030	2.729491058740559	2.489521378626766	0	2.7545378995265137	3.915035177888358	0
TGGACATCGTAATGGACAAA	AGAP003837	32.75389270488671	37.342820679401484	0	0	7.830070355776716	2.9767380738184355
GCAGTGCCGGAAGTAGGAAC	AGAP012753	8.188473176221677	0	0	0	7.830070355776716	23.813904590547484
GGGAGCGGGTACAGCTGCCG	AGAP007779	0	0	0	0	0	0
AGCAAGCAGCAAAACGGAAA	AGAP004316	0	0	0	0	0	0
CCCAAAAGATCATAGATGAT	AGAP013376	0	0	0	0	0	0
GTACAGCTCCAAGTCGAAGG	AGAP029533	0	0	0	0	0	0
TGGAGTTACTTTATCGCGTT	AGAP003877	81.88473176221677	112.02846203820447	316.03678025140823	137.7268949763257	638.1507339958023	535.8128532873184
TTGACAACACCGGGAGATGA	AGAP028501	2.729491058740559	2.489521378626766	0	0	3.915035177888358	0
TACAGCCACCATACGATAGG	AGAP028201	0	0	0	0	0	0
CGTACGGGCAACGTAGTAGT	AGAP011685	2.729491058740559	0	0	0	0	0
GTATATCGGAACGGCTGGAA	AGAP029300	5.458982117481118	7.468564135880298	0	0	0	0
TTTCGACAGTAGCATACGCT	AGAP007391	0	0	0	0	0	0
GATCGCTCAAAGCATTATCC	AGAP010243	0	0	0	0	0	0
TATTGCCAAACACTGGCCGA	AGAP012296	0	0	0	0	0	0
TTCCCGCTGCCAGAAGTCTT	AGAP011944	0	0	0	0	0	0
GTACAGCTACAAGAGTGACC	AGAP008425	0	0	3.1290770321921606	0	0	0
GCCGGAAATTATGTCCAAGC	AGAP005630	0	0	0	0	0	0
CGACTTGTCCACCTTGGAGG	AGAP005700	0	0	0	0	0	0
TCGGAGGTAGAAGTGCCATT	AGAP004937	0	0	0	0	0	0
GATGAAGTGCGCGAAATGTA	AGAP029535	0	0	0	0	0	0
TCTTTGAGAATGGTTTGCTT	AGAP003543	5.458982117481118	4.979042757253532	0	0	3.915035177888358	2.9767380738184355
CCAGAACTGCCCGACGCTGG	AGAP011169	43.671856939848944	72.1961	0	0	3.915035177888358	0
TGCTCCAAACACGCCGCGGA	AGAP007390	5.458982117481118	2.489521378626766	0	0	0	0
GTTCAACTTAATGTTCACCA	AGAP009699	0	0	0	0	0	0
CCAGTGGCCCGTCTGGGTAG	AGAP008511	0	0	0	0	0	0
TTGTTTGTGTGTGTTGCATC	AGAP012184	0	0	0	0	0	0
TGATTCGAACCATGATTTGT	AGAP011040	13.647455293702794	9.958085514507063	0	0	0	2.9767380738184355
GGACGGGAACAGCATTTGTG	AGAP007379	0	0	0	0	0	0
TGCGCTAAGTACGCTAGACA	AGAP007455	0	0	0	0	0	0
AACATTTAAAGATTCGACTT	AGAP005338	0	0	0	0	0	0
TGGATTGGTCGATAGTACGA	AGAP013152	0	0	0	0	0	0
CAAACACGACAAAAGATGTT	AGAP029428	0	0	0	0	0	0
GAAACCACAGCCCAAGGGAA	AGAP028881	0	0	0	0	0	0
GGCCCGGTACTGGCCGCCCC	AGAP028649	2.729491058740559	4.979042757253532	0	0	0	2.9767380738184355
GATTAACCGACAGTCCGGTG	AGAP008118	0	0	0	0	0	0
AGTGCCGACCGAACTGGGAA	AGAP002925	0	0	0	0	0	0
CATTCTTATCGGCATAGTAA	AGAP012695	0	0	0	0	0	0
GATAGATCGTCGATAGGGTT	AGAP001672	2.729491058740559	4.979042757253532	0	0	0	0
CTGACACACTTCCTCTGCTA	AGAP006029	0	0	0	2.7545378995265137	11.745105533665074	14.883690369092177
CGTGGAATATTGGCCCCCGA	AGAP029058	0	0	0	0	0	0
TCTAAAGCGAGCACGCCTCA	AGAP010426	46.4013	79.6647	0	0	3.915035177888358	0
CGACTTAAGGACACCCGATA	AGAP001427	0	0	0	0	0	0
CCAGAGTTTGAAGTCATCCT	AGAP006147	0	0	0	0	0	0
ATTGTAGAGGTTATCCAGCA	AGAP011405	5.458982117481118	2.489521378626766	0	0	0	0
GGAAACGGAACGATGGATTG	AGAP005550	0	2.489521378626766	0	0	0	0
TATAAACCAAAGCTACTATC	AGAP010275	0	0	0	0	0	0
CATCGTGAATATGTCCACAT	AGAP012645	0	0	0	0	0	0
CGATGGAAACAGTCAACGAA	AGAP009383	0	0	0	0	0	0
GCTCTCTGGATTACTGGCTT	AGAP007643	40.94236588110839	49.790427572535314	0	0	0	0
GAGGACAAGGATACGCTGGA	AGAP002433	0	0	0	0	0	0
ATGTTGACTAGCCTTACAGT	AGAP009014	16.376946352443355	7.468564135880298	0	0	0	0
CCACCAGCGCCGAGAGTCGG	AGAP000659	0	4.979042757253532	0	0	3.915035177888358	8.930214221455307
CCAGGCGGAGGGTTCGAACT	AGAP002355	0	0	0	0	0	0
CAATTTCTTGCAGTTCCAGT	AGAP028726	0	0	0	0	0	0
AGCATGGGTGTGGAGTCGAG	AGAP006232	13.647455293702794	24.895213786267657	50.06523251507457	2.7545378995265137	0	11.906952295273742
GTATCCTACCGCGCTGATAG	AGAP003757	0	9.958085514507063	0	0	0	0
CGCAAAACTTCCAAAGCTCC	AGAP012564	0	0	0	0	0	0
GCAAAATCCGGTGAAGGGCA	AGAP001776	0	0	0	0	0	0
ACTGCTGCTAGGATCTAGTT	AGAP003567	0	0	0	0	0	0
TGCTGCGCAAGTATCACCTG	AGAP001251	54.58982117481118	42.32186343665502	0	35.80899269384468	3.915035177888358	11.906952295273742
GACGCGCAGATTGTAATGCT	AGAP000885	0	0	0	0	3.915035177888358	0
CGCGTGGGTCATATTGGGCG	AGAP003943	0	0	0	0	3.915035177888358	0
CTAAGAATGTGCATCAGAAG	AGAP012414	0	0	0	0	0	0
AGCAACGAGAAAGCACAGAA	AGAP006177	169.22844564191465	171.77697512524685	6.258154064384321	33.05445479431816	35.23531660099522	29.767380738184354
ATTGTCTACCGCATAGTCCA	AGAP002314	0	0	0	0	0	0
GGCAGCTACCAGTTAAGCCA	AGAP002678	0	0	0	0	0	0
GGATGAGGGTAAATCCACCG	AGAP005541	0	0	0	0	0	0
TCGACCCGGGCCACCTCGAC	AGAP010767	16.376946352443355	12.447606893133829	0	0	3.915035177888358	0
GTTTCTGCGGGCTCACTATT	AGAP004527	0	0	0	0	0	0
GGAATTAACCTTGGCCAACA	AGAP029796	0	0	0	0	0	0
CCGGTGCAGCCGGGGCATCA	AGAP013365	21.835928469924472	7.468564135880298	6.258154064384321	0	3.915035177888358	26.79064266436592
AAGCGAATGAAGAAGTTATC	AGAP005656	27.29491058740559	44.811384815281784	0	0	3.915035177888358	0
GGGCAAACGTGATTTCGGTT	AGAP010294	2.729491058740559	4.979042757253532	0	0	0	0
CTGGTGCAGAAGAAGGACAC	AGAP005521	81.88473176221677	54.769470329788845	0	2.7545378995265137	0	0
TGTACCGGGGCAGGGCAACC	AGAP008496	0	0	0	0	0	0
ACACACAGACAAACAATTCA	AGAP008409	0	0	0	5.5090757990530275	3.915035177888358	0
GGCCGCACCGCCCTGGGCCG	AGAP006139	2.729491058740559	0	0	0	3.915035177888358	0
ACCACACTTATCATCGAAGA	AGAP007048	8.188473176221677	12.447606893133829	0	2.7545378995265137	0	0
GCGGCTGCCGGATAGTGACG	AGAP002095	0	0	0	0	0	0
GTGCTTTGACCCGCACGACG	AGAP012109	0	0	0	0	0	0
GCAGGGAGCCATTACAACCG	AGAP028558	141.93353505450906	154.3503254748595	6.258154064384321	0	3.915035177888358	5.953476147636871
CGGTTCGATGGGGTATAGTT	AGAP012802	0	0	0	0	3.915035177888358	26.79064266436592
CCAGCTGCGGATACAGACCG	AGAP007779	0	0	0	0	0	0
CTACAGTGACTCGGTGCAGC	AGAP005792	57.31931223355174	69.70659860154944	209.64816115687475	206.59034246448854	986.5888648278661	1160.9278487891897
GTAGCAACGACCGCATCCTG	AGAP004889	2.729491058740559	0	0	0	0	0
GCTCTGGGACCTGTCCGATA	AGAP008125	0	0	0	0	0	0
TCATCTTCGAGGATGAGCGG	AGAP003730	60.0488	24.895213786267657	0	0	0	2.9767380738184355
GGACTATCGACGTTATGTGG	AGAP009724	0	0	0	0	0	0
GGCAGAGCGCGAACGCCAGG	AGAP003509	0	0	0	0	0	0
GCTAGCTAACAGGAAGGCTC	AGAP009020	264.76063269783424	288.7844799207048	0	0	7.830070355776716	8.930214221455307
ACGCCGGATCTGAGCAAAAG	AGAP004371	0	4.979042757253532	0	0	0	5.953476147636871
CGAACTCATCGAAAAGTGTG	AGAP013165	16.376946352443355	2.489521378626766	0	0	0	0
TCCAAAAAGCGTATGGTGTT	AGAP008669	2.729491058740559	4.979042757253532	0	0	3.915035177888358	0
TTCCGCGGCTGCCTGTTGAA	AGAP005245	0	0	0	0	0	0
ACCGTGGAGAGGTTAAACGA	AGAP001558	0	0	0	0	0	0
TTCTACCCGCGCGAGATGTA	AGAP013432	0	0	0	0	0	2.9767380738184355
AGCCGGAAGTATCTCGATGC	AGAP005628	0	0	0	0	0	0
ACTCCCATAAATCGCCCGTG	AGAP004515	10.917964234962236	9.958085514507063	0	0	0	2.9767380738184355
GCCGGACGCCAGTACTGGGG	AGAP009708	10.917964234962236	17.42664965038736	0	0	0	0
TCAACCCGGTCAGCCCCGGA	AGAP010938	0	0	0	0	0	2.9767380738184355
CGCCGCATCCGCCATCCAGT	AGAP003075	0	0	0	0	0	0
CGGTTCGTGAAAAACCTGTC	AGAP002638	103.72066023214124	117.00750479545799	0	0	0	5.953476147636871
ATGCTTGAGCGATCCCAAAT	AGAP008990	5.458982117481118	0	0	0	0	0
CATCTTGGGCTGTTCGTACA	AGAP008571	0	2.489521378626766	0	0	0	0
TTCGGACAACCGGGAGCAGG	AGAP008439	16.376946352443355	22.405692407640892	0	0	0	0
CATACTGCGAAAGATTATCG	AGAP003725	81.88473176221677	77.17516273742974	0	0	3.915035177888358	0
AACAGTGACCAAAGAGGATG	AGAP028220	0	0	0	0	0	0
ATCTGCGGCGGAATCTTCCG	AGAP029590	0	0	0	0	0	0
TGGTGCGGGCCCGACTTTGA	AGAP011199	2.729491058740559	0	0	0	0	0
GTTCCAGAAGAAATTTACCT	AGAP004844	0	0	0	0	0	0
TATCGAACACGAGCACACGA	AGAP012749	0	0	0	0	0	0
CACATTTGCCGGGCCAGCTT	AGAP012027	0	0	0	0	0	0
GGGACCGGGCGGGAAATTGA	AGAP010077	0	0	0	0	0	0
TTCCGGATCGGGCTGTCGCA	AGAP002338	0	0	0	0	0	0
TTTCCACATCTCCAGATATA	AGAP000095	0	0	0	0	0	0
ATCGAAGTCAAAGTAGGGAT	AGAP007759	24.565419528665032	12.447606893133829	15.645385160960803	13.77268949763257	0	20.83716651672905
CGATTCAAGGATCTGAAAGG	AGAP010074	0	0	0	0	0	0
TTGCTGTGCAGATAGAACGC	AGAP029332	2.729491058740559	17.42664965038736	0	0	7.830070355776716	0
TTCCGACTCCAACTCCTTTG	AGAP010020	0	0	0	0	0	0
TATGTTCACTATCCACTGAC	AGAP029152	0	0	0	0	0	0
ACGCACTTGCATTTGCCCTG	AGAP003875	0	0	0	0	3.915035177888358	0
TGCAGCAGCTGGCGTTCAGG	AGAP028483	0	0	0	0	0	0
TGGTGAAGTAATGAGTGAGT	AGAP003531	0	0	0	0	0	0
AGACGCTTATGAATGAGAAT	AGAP010269	0	0	0	0	0	0
TTAACGATCTTGGTGACCAG	AGAP001700	54.58982117481118	97.09133376644387	34.41984735411377	90.89975068437495	58.72552766832537	20.83716651672905
TGATCTGTCCAAGGATATGA	AGAP006818	0	0	0	0	0	0
GCCCAGGAAGCGGTCCGCAA	AGAP005423	0	0	0	0	0	0
GCCGGCGAGCAGGTAGAGCC	AGAP013195	0	0	0	0	0	0
GCAGGTGGATGTGACTGGGT	AGAP009512	0	0	0	0	0	0
ATAGCGATCTCGATGAACCG	AGAP009961	0	0	0	0	0	0
TTGTGTTAGGTGTTATACCG	AGAP004655	0	0	0	0	0	0
GCCGGACTGTTTCTGCTCCA	AGAP008123	51.86033011607062	77.17516273742974	0	0	7.830070355776716	5.953476147636871
CGGATACTGACCTTCAACTG	AGAP004644	13.647455293702794	17.42664965038736	0	0	0	0
AATCGACCTGGTATCACGAG	AGAP002144	0	0	0	0	0	0
GAGCGAGTACACGGCGGAGG	AGAP006783	0	2.489521378626766	0	0	0	0
GGTCGCTGGTAGATCCGCCT	AGAP006378	76.42574964473565	84.64372687331004	200.26093006029828	179.0449634692234	430.65386956771937	342.32487848912007
CCGGATTGCAGTGTCCGACA	AGAP028123	49.130839057330064	39.83234205802825	0	0	35.23531660099522	5.953476147636871
AGATGCTTGAGCGCATTCTG	AGAP004029	109.17964234962236	104.55989790232417	1517.6023606131978	760.2524602693178	759.5168245103414	699.5334473473323
ACACCGAGTTCAGTATGAAC	AGAP002242	10.917964234962236	2.489521378626766	0	0	3.915035177888358	0
CTAGGTTCCTTCGCCAGTCC	AGAP012805	19.10643741118391	22.405692407640892	0	0	191.83672371652955	392.9294257440335
CGCATTACGGGTGACCAGTT	AGAP008796	0	0	0	0	0	0
ATGAATCAATACGCGCACAT	AGAP012872	0	0	0	0	0	0
GATCCCCCTGCGCTCCTCCT	AGAP005911	0	0	0	0	0	0
CTTGCAAAGCTGCTGGCCCG	AGAP005928	0	0	0	0	0	0
TAGTTCTCGCAAGGCGATAA	AGAP010313	0	0	0	0	0	0
CACAGCAAGCAGCCGTCCGA	AGAP008230	24.565419528665032	27.384735164894423	0	0	3.915035177888358	0
TTAGGCGTGAACATTCAGAA	AGAP013164	0	0	0	0	0	0
GAGCTCAGTACGATCTTTCA	AGAP009246	57.31931223355174	47.30090619390855	0	0	11.745105533665074	8.930214221455307
TCGCAGAACCTGGAGAAGCG	AGAP008817	0	0	0	0	0	0
GAATCTTCGCGCAGCTTCAG	AGAP006803	0	0	0	0	0	0
TAGTGTGCAGAGGACTAGAA	AGAP002612	2.729491058740559	2.489521378626766	0	0	0	0
TCTACTCCGAGCCGATGTAC	AGAP004086	0	0	0	0	0	0
GGCCCACTGTAAGGCGAAAT	AGAP002181	0	0	0	0	0	0
GCCCATTCGCCTGGAGGATG	AGAP002822	0	0	0	0	0	0
AACGAGAGCATTTATGCCGT	AGAP012607	0	0	0	0	0	0
GAATACAAGGACCTGTTCAC	AGAP029328	2.729491058740559	0	147.06662051303155	0	82.21573873565552	101.20909450982681
TTGCGGACTCATTTAAAACG	AGAP004722	0	0	0	0	0	0
AAAACAGCAGGGACATGATG	AGAP029818	0	0	0	0	0	0
TGAAGGAGGACGGTATTGTG	AGAP013767	0	0	0	0	0	0
CTAAGTGGGAGGTAAAAATA	AGAP028970	0	0	0	0	0	0
GTTTCTGTTCGGGGACAATC	AGAP001214	0	0	0	0	0	0
AGCTTCCACCACATCCGGAA	AGAP007593	0	0	0	0	0	0
CAACCAGGCTGCTTAGGTGT	AGAP012451	0	0	0	0	3.915035177888358	0
GTAAGTTGGCGAATGATTAG	AGAP029007	0	0	0	0	0	0
CGCACGGCATAGATTTGCAG	AGAP011701	0	2.489521378626766	0	0	0	0
TGTGATGCAGGCATCAGAAA	AGAP029103	0	0	0	0	0	0
TGAACGAGGGCGGCGACATA	AGAP008691	0	2.489521378626766	0	0	0	0
CGAATCGTCCGGCAACGAGG	AGAP003671	155.58099034821186	99.58085514507063	929.3358785610717	352.58085113939376	896.543	434.6037587774916
GAGGAGGTTCAGGTGTTCCG	AGAP001362	0	0	0	0	0	0
GGGCAGATGAACATCTTCCT	AGAP009107	0	0	0	0	0	0
CGTATCGATTGTGTACTGCC	AGAP001552	10.917964234962236	7.468564135880298	0	0	0	0
GGAAAACTGGTGTTACACTC	AGAP003428	10.917964234962236	14.937128271760596	0	0	0	0
AGCGTCCGGTGGGAGTCCTT	AGAP007646	0	0	0	0	0	0
CGAGCAACAAGTGAATTTCT	AGAP003247	0	0	0	0	0	0
GCTGCAAGAGCTATACATGG	AGAP004208	0	0	0	0	0	0
ATCGCCGGAAGTATTCAAGC	AGAP013752	0	0	0	0	0	0
ACGCTCACGAACAGTATTAT	AGAP001923	0	0	0	0	0	0
GTTCTCGAACGAATCGTGAT	AGAP004146	0	0	0	0	7.830070355776716	0
GATCCGGCACATGTGGGAAC	AGAP006572	0	0	0	0	0	0
TGCGCCGGCCGATTTCGAAA	AGAP002826	0	2.489521378626766	0	0	0	0
TTGCTGGGCCTATCAGGAGG	AGAP005958	0	0	0	0	0	0
ATGGTTCTGATCAAGGGTGG	AGAP011457	0	0	0	0	0	0
ATCCATCTTCGCAACCAGCG	AGAP004627	0	0	0	0	0	0
TTCCCCAGCAGAAAGTGGCC	AGAP011029	0	7.468564135880298	0	0	0	0
TGCGCCCAGTACAAGAAGGA	AGAP002564	0	0	0	0	0	0
GATAGGTGTGGATCACCTTG	AGAP006980	0	0	0	0	0	0
GGCGGGCATGGACAATGAGC	AGAP013721	5.458982117481118	4.979042757253532	0	0	0	0
GAACGCAGTAGTGGGATAAT	AGAP007753	21.835928469924472	32.36377792214795	3.1290770321921606	0	11.745105533665074	5.953476147636871
GATCTGGAACTGCTATTGAT	AGAP012979	0	0	0	0	0	0
GGTTTGGGGCGCATTGTTAA	AGAP012692	5.458982117481118	2.489521378626766	0	0	0	0
CTGTCCGCCCATAAAGTCTG	AGAP002283	0	0	0	0	0	0
TTGGGATCTGTGGGATTACA	AGAP008921	0	0	0	0	0	0
ACCCCCGCGGAGCTCGACGG	AGAP006232	0	0	0	0	0	0
AACCTGGTGGGCCTGACCAG	AGAP000065	106.4501512908818	169.2874537466201	0	0	0	8.930214221455307
GAGGGGTTTGAGGTGCGTGC	AGAP009585	0	0	0	0	0	0
GGTATCCAACCCACGATACA	AGAP029514	0	0	0	0	0	0
TAGCACTTCCAAGGGCAGTG	AGAP004524	0	0	0	0	0	0
GGAGCAGCGGACCGCCACCG	AGAP008483	0	0	0	0	0	0
AGTACCAAGCTAAATAGCTT	AGAP004087	2.729491058740559	17.42664965038736	153.32477457741587	60.5998	43.06538695677194	71.44171377164245
GTTGCGATTGACAAATACAC	AGAP029217	0	0	0	0	0	0
CGGTAAAGTTCAGTCCGAAC	AGAP012731	0	0	0	0	0	0
AGCACATCTAAATTCGGAGG	AGAP005343	0	0	0	0	0	0
CGCCGGAAGTTCGAGTTGTG	AGAP028496	0	0	0	0	0	0
CGTGCTGCACCGGTTTGGTG	AGAP001682	38.21287482236782	44.811384815281784	0	0	0	0
CTTTCGGCGTAAAAGTGACA	AGAP009385	0	0	0	0	0	0
ACATTCAAGCCGGTGATGAT	AGAP012224	95.53218705591956	67.21707722292268	0	0	0	0
TTTGCAAGGGATCAAGTGGA	AGAP028802	0	0	0	0	3.915035177888358	0
AAGAAACCGATCGGCTTCAA	AGAP009011	2.729491058740559	0	0	0	0	0
CCGGTCGGGCTCGGCTGGGA	AGAP000969	2.729491058740559	4.979042757253532	0	0	0	0
TCCAGCGAAGTTGCCTCGCG	AGAP004598	68.23727646851397	67.21707722292268	6.258154064384321	27.54537899526514	39.150351778883575	11.906952295273742
ACTTGTAACTGGCTGTAGTA	control_2R_113908	0	0	0	0	0	0
AGGCATCCAGCTTCAAGAAC	AGAP008688	0	0	0	0	0	0
CGAGGAAAAGGAATCCACCT	AGAP012329	270.2196148153153	423.2186343665502	0	0	7.830070355776716	0
CTTCGATTCTGTTTCCACCT	AGAP003173	43.671856939848944	42.32186343665502	0	0	3.915035177888358	2.9767380738184355
CCACACCACCAAGAGTCTGC	AGAP009999	0	0	0	0	0	0
CGGACTACCCGGGCCTGACC	scrambled42	2.729491058740559	17.42664965038736	0	0	0	0
CCAGCCCGGTTCGCAGAAGT	AGAP003863	0	0	0	0	3.915035177888358	8.930214221455307
GATGATCGGGACGGTCATGA	AGAP000656	0	0	0	0	0	0
CCGGTAAGTGGTGGGGCCCC	AGAP009436	0	0	0	0	0	0
ACGATTATGAGTGTGTTAGG	AGAP001286	0	0	0	0	0	0
TTGGTTGGTTAAGATCCTTC	AGAP004162	0	0	0	0	0	0
CAACTCGAGCAAGGGCGCCA	AGAP004002	0	0	0	0	0	0
ACCTATCCGAGCTATTACCC	AGAP006980	0	0	0	0	0	0
CGAAAAAGGATCGACGGAAA	AGAP011270	2.729491058740559	7.468564135880298	0	0	0	0
AGCAAAAAGGAGCTGCTCAT	AGAP003146	0	0	0	0	0	0
AGGACGAGCTAGAGGGCCAT	AGAP009109	0	0	0	0	0	0
GTACTACTTCAGCCCTTGCC	AGAP002491	0	2.489521378626766	0	0	0	0
CATATCTTCGTCATACCCAT	AGAP010260	0	0	0	0	0	0
CGAACGGAACAGCCGCAGGC	AGAP011321	32.75389270488671	22.405692407640892	212.7772381890669	206.59034246448854	46.980422134660294	125.02299910037429
ATCCCGCAGGAACTCTTCCT	AGAP011333	2.729491058740559	2.489521378626766	31.290770321921606	0	35.23531660099522	2.9767380738184355
GGATCAAGACCGGTGATACG	AGAP005103	0	0	0	0	0	0
GTGGACGCAAAAGTTCAAGG	AGAP011644	0	0	0	0	0	0
GGAAGAGGCGCAGAGGAATG	AGAP029303	0	0	0	0	0	0
GGCCCAAAAGAAATGGCCCG	AGAP001434	0	0	0	0	0	0
GTTGTTGATTGAGGCATGAT	AGAP000336	2.729491058740559	2.489521378626766	0	0	0	0
AATTATCGACCTTCTAGATA	AGAP013094	0	0	0	0	0	0
CAGCCATTCGGAATAGAACA	AGAP012432	0	0	0	0	0	0
GGAAAAACGTGATGGTAAAG	AGAP029142	0	0	0	0	0	0
CGCAAACCGGGCGGCCCTGG	AGAP006496	0	0	0	0	0	0
AAGTTTACGAAAGTGTTGGT	AGAP007141	0	0	0	0	0	0
CTCGGGAAACGGGCACGGTG	AGAP028723	114.63862446710348	109.53894065957769	0	0	0	0
ACGCCGGATCGAAGAAGTAA	AGAP007093	0	0	0	0	0	0
GCTGCTCGATGAATATCTGA	AGAP010055	0	0	0	0	0	0
TACACAGTGGCAGCCTGAAG	AGAP011779	0	0	0	0	0	0
CGCCCGGGTGTGTTCCTGGA	AGAP009593	5.458982117481118	0	0	0	0	0
TGCTGCCAGAGTACAGGCAG	AGAP000468	0	0	0	0	0	0
GTTTCATACTGCTTACTACA	AGAP007397	0	0	0	0	0	0
CGAGCGAAGGAGGAAAATCC	AGAP009535	0	0	0	0	0	0
CGAGGCGTACCTGAAATATT	AGAP000132	0	0	0	0	0	0
GGTATGCTGAGCTTTCCGGG	AGAP013335	5.458982117481118	19.916171029014127	0	0	0	5.953476147636871
GTACAGGCGCAGCTTACATT	AGAP009730	0	0	0	0	0	0
TGGAATGAACTGATCTGCAC	AGAP009744	0	0	0	0	0	0
CATCAGGTTGTAGTACGAGA	AGAP000610	0	0	0	0	0	0
CCAGCTCGTGCGTTTATCAA	AGAP011660	2.729491058740559	0	3.1290770321921606	0	11.745105533665074	8.930214221455307
AGTACCAAGCCTCGATGGAG	AGAP009953	0	0	0	0	0	0
CCACCTGAGCAGAGATCGAG	AGAP008997	0	0	0	0	0	0
TTAACATGTCGTGTTGTAGG	AGAP009683	0	0	0	0	0	0
CACGAATTGCCGGAGAAATT	AGAP011980	0	0	0	0	3.915035177888358	0
GAGTTACATATAGTCCCAGA	AGAP010323	0	0	0	0	0	0
TGCGGGCAGCCGGCGCAGTA	AGAP028510	0	0	0	0	0	0
ATCATGAATCTTGGCTTCAG	AGAP013489	2.729491058740559	2.489521378626766	0	0	0	0
GCACACCAGATACTTGAACC	AGAP013174	27.29491058740559	39.83234205802825	0	0	0	2.9767380738184355
GTATGCAGGTATCACAGACC	AGAP002563	5.458982117481118	2.489521378626766	0	0	0	0
TGTACACAGACCATGAGCAT	AGAP008625	35.483383763627266	22.405692407640892	75.09784877261185	82.63613698579542	356.2682011878406	247.06926012693015
ACTGGACATACGGGCACTCT	AGAP001046	16.376946352443355	9.958085514507063	0	0	0	0
CGGCCGGATCACCGTGAAGG	AGAP012986	8.188473176221677	7.468564135880298	0	0	0	0
CAGGCGTGGGCTGACCGGAA	AGAP007460	8.188473176221677	12.447606893133829	0	0	0	0
TGGATACAAGCTGCAGACAA	AGAP010244	0	0	0	0	0	0
GAGCTTTCGGAGCTGACGCA	AGAP002904	0	0	0	0	0	0
CAGCAAGAAAGCATCGCCAG	AGAP001960	0	0	0	0	0	0
CTGCTGGACTACAGTCATCT	AGAP029416	2.729491058740559	0	0	0	0	0
GTTTCCGGTTCTGGCAGTTG	AGAP006160	117.36811552584403	82.15420549468327	71.9688	154.25412237348476	125.28112569242745	92.2789
GCTACTCTGCATGCCAATCA	AGAP008646	5.458982117481118	27.384735164894423	0	0	0	0
ACCTCCATCTGTGGTTCTAA	AGAP008335	40.94236588110839	49.790427572535314	0	0	3.915035177888358	0
GGAGATGGTCGGGCGCGAAC	AGAP009365	0	0	0	0	0	0
TGGGCAATGTTGGCGGGAAG	AGAP012043	16.376946352443355	14.937128271760596	90.74323393357265	176.29042556969688	19.575175889441788	38.69759495963966
CACAGACGGGGTCGTATATG	AGAP007906	0	2.489521378626766	0	0	0	0
AGCCAGCAGGATCCGGTCGG	AGAP013713	24.565419528665032	14.937128271760596	0	0	7.830070355776716	0
GTAGTTCGCATTGTCTCCCA	AGAP001949	2.729491058740559	7.468564135880298	0	0	0	0
TGGCGGAATCCCGATCACAG	AGAP000620	0	2.489521378626766	0	0	0	0
AGGCGAAGCCAGCAACGCTC	AGAP003665	2.729491058740559	4.979042757253532	0	0	0	2.9767380738184355
AAAGGATGGAATACTGCTAG	AGAP004960	0	0	0	0	0	0
AGTCCGCACTCAGTACGGCA	AGAP007373	5.458982117481118	0	0	0	0	0
GCAGTACTGCCGGGGAGGCA	AGAP004767	240.1952131691692	139.4131972030989	0	0	0	2.9767380738184355
CCGCAAATGCTTCCTCAAGG	AGAP006387	0	9.958085514507063	0	0	0	0
GCGGTGGAACGGGTATAGCT	AGAP007943	0	0	3.1290770321921606	0	3.915035177888358	0
GAGCTGCGGTTGGGCCCGGG	AGAP000323	0	0	0	0	0	0
AGTGACCTCGTGGATTGGAG	AGAP004273	32.75389270488671	29.87425654352119	0	0	0	0
GCTGCCGTGCTGGGAGAGCG	AGAP029503	0	0	0	0	0	0
CATGCGTATCAAGGACGTGG	AGAP005221	40.94236588110839	19.916171029014127	0	0	3.915035177888358	0
TTGTACGCGAGCATAAACAG	AGAP000470	13.647455293702794	19.916171029014127	0	0	3.915035177888358	8.930214221455307
GCCTCGGGTATGGGGGCGAG	AGAP005347	0	0	0	0	0	0
TCTACGAGCCGCTCAAGATG	AGAP012513	125.55658870206571	151.86080409623273	6.258154064384321	0	3.915035177888358	2.9767380738184355
GGAGCCACCGGAGTACTGCT	AGAP002040	2.729491058740559	4.979042757253532	0	0	0	0
GTTGGAGTATCAGGCTGAGT	AGAP013114	21.835928469924472	17.42664965038736	0	2.7545378995265137	0	5.953476147636871
GGAAAACATATCTACACTGA	AGAP004753	0	0	0	0	0	0
CTGCAGCTCGGTCTTTGGGA	AGAP001394	16.376946352443355	2.489521378626766	0	0	0	0
ATCAACTCGTACAACACCTC	AGAP004843	0	0	0	0	0	0
GGCGGCTTGATCGGCGTCGG	AGAP008331	68.23727646851397	74.68564135880297	0	0	15.660140711553431	0
ATGTTCAAATTGCTCATCAT	AGAP005255	109.17964234962236	146.88176133897917	6.258154064384321	0	15.660140711553431	20.83716651672905
CGCTTCTGTCAGGGTATGCG	AGAP003786	0	0	0	0	0	0
TACCGGCTGGAGACGCGGTC	AGAP002318	46.4013	19.916171029014127	0	0	3.915035177888358	0
CGGATACGTAGAGTACAACC	AGAP002266	10.917964234962236	2.489521378626766	0	0	3.915035177888358	0
TGCATAAAACTACATCTCCT	AGAP028574	8.188473176221677	7.468564135880298	0	19.281765296685595	35.23531660099522	17.860428442910614
TTGACTAAGAGTGATGAAAT	AGAP010381	0	0	0	0	0	0
TCGGTTTATCTCATCCACAA	AGAP028711	0	2.489521378626766	0	0	0	0
TCAGCGGCCAAAGCGCTGCC	AGAP004036	0	0	0	0	0	0
GTTGACCTTCGTACCCATGG	AGAP013241	5.458982117481118	2.489521378626766	0	0	0	0
ATCTTCTACGAGGTGAACCA	AGAP008682	0	0	0	0	0	0
TATTGCAAACAGACTGCTTT	AGAP010760	8.188473176221677	0	0	0	0	0
ACCGAGAACGCCGTCATCGG	AGAP002318	79.15524070347621	121.98654755271153	0	0	7.830070355776716	8.930214221455307
GCGCAAAGGCAAAAGGAAGA	AGAP011635	0	0	0	0	0	0
CGTTTCAAATCCGTCTAGTT	AGAP029166	0	0	0	0	0	0
CGTCCAAGGCACCTTCTACA	AGAP001419	0	0	0	0	0	0
CACGGAAAACACGCGTATGA	AGAP005910	0	0	0	0	0	0
CCAGCCGCAGATGTGAAAGA	AGAP005724	0	0	0	0	0	0
GATACGGCTCTCAGCTGAAG	AGAP006382	0	0	0	0	11.745105533665074	0
TTTCAGCGATAGTTCCGAGG	AGAP007833	128.28607976080627	124.47606893133829	15.645385160960803	2.7545378995265137	11.745105533665074	8.930214221455307
AGTGTGTCAAGGGTGTTCTG	AGAP011914	0	0	0	0	0	0
TGGTGATCTTGTAGCAGCCG	AGAP007157	0	0	0	0	0	0
GGCAGTACGCCCGGCGGGTA	AGAP006167	0	0	0	0	0	0
TTCGTTCAGAAGATCCTTGA	AGAP010220	0	0	0	0	0	0
GATCGAAGAACAGTTCACTT	AGAP006691	5.458982117481118	4.979042757253532	0	0	3.915035177888358	0
TTCGGTCGACAAGGGTTCGG	AGAP013472	13.647455293702794	2.489521378626766	0	0	0	0
ACCAAGGTGAGCAAATATTC	AGAP013651	8.188473176221677	4.979042757253532	0	0	0	0
AATCGATTTGGACAACAAAA	AGAP012028	0	0	0	0	0	0
CTGTACGGAACAGTTCCTAA	AGAP007032	0	0	0	0	0	5.953476147636871
TTCGCGGCCGCCGGGTTGCT	AGAP012596	38.21287482236782	12.447606893133829	0	0	3.915035177888358	2.9767380738184355
AAACCTGCGCCTGTACGAAA	AGAP001720	0	0	0	0	0	0
GAGCGCAGGTTCGAGTAGTT	AGAP012946	0	0	0	0	0	0
TATGCATAAAGTAGTGCTCG	AGAP001796	0	0	0	0	0	0
ACATTCCAAAAGTTCCAAGG	AGAP004263	0	0	0	0	0	0
TTCGTGGGAGGCATACTAGA	AGAP007802	2.729491058740559	4.979042757253532	6.258154064384321	2.7545378995265137	19.575175889441788	35.72085688582123
CTTCGAGAATGTGTGCGAGC	AGAP007522	0	0	0	0	0	0
TGGCAACGGTTGGCATCTGG	AGAP010030	0	0	0	0	0	0
TATCTGGTATGATCTCGACG	AGAP012187	0	0	0	0	0	0
CGATGGCTGCAAGTAGTAGT	AGAP008135	0	0	0	0	0	0
GAAAGCGGTTAAGGCGGATG	AGAP002498	0	0	0	0	0	0
ACGCTCATGCTGGGATACAT	AGAP004331	0	2.489521378626766	0	0	0	0
TCTAGGAAGCCTTGACCTAG	AGAP007916	0	0	0	0	11.745105533665074	0
ACTGTGTCGGTGCTACCAAG	AGAP009674	8.188473176221677	7.468564135880298	0	0	0	0
CAAAGGGACCCCATCATCCG	AGAP006057	0	0	0	0	0	0
ATCGATGAGCAAAAACGAGG	AGAP011847	5.458982117481118	7.468564135880298	0	0	7.830070355776716	0
GGGATAGGGAAAGCACACTT	AGAP029705	68.23727646851397	24.895213786267657	3.1290770321921606	11.018151598106055	11.745105533665074	8.930214221455307
GTGATGAAGAACAACGAGAC	AGAP001930	35.483383763627266	17.42664965038736	0	0	7.830070355776716	2.9767380738184355
ATGCCCTGCGAGTTGATTCG	AGAP002849	40.94236588110839	52.27994895116208	0	0	3.915035177888358	5.953476147636871
CTCCGGGGGGACATCAGGCG	AGAP007377	0	0	0	0	0	0
CCCGATCTTGAGGTAGATCG	AGAP000438	0	0	0	0	0	0
TTTCGTGTTCTTGAACGCAT	AGAP008139	0	0	0	0	0	0
CATTACCGGGGCGGAGGTGT	AGAP007903	0	0	0	0	0	0
GAAATGGCACGTAGCTTCGG	AGAP007169	0	0	0	0	0	0
CTTCGGTGGCCCCATTACGT	AGAP011313	0	0	0	0	0	0
CTGCCCGATAGGGTCCCTGC	AGAP009606	0	0	0	0	0	0
ACAGTACCGGGCGTGCAGTT	AGAP008428	8.188473176221677	2.489521378626766	0	0	0	0
GTACAAGGTGAAGAAATACG	AGAP011267	0	0	0	0	0	0
TGTTATGCGCAAAGCAACAT	AGAP010287	0	0	0	0	0	0
GCTGCGGGGCGGTTGGGCCG	AGAP010451	0	0	0	0	0	0
ATAATGGAGCAGAACGATAT	AGAP010831	2.729491058740559	0	0	0	0	0
TTCAGAACCAGTACGATACG	AGAP028188	2.729491058740559	4.979042757253532	0	0	0	0
CGGCAAATCGGACATCCCCG	AGAP009194	0	0	0	0	0	0
GGAGTACTGTCGGGCGGCCC	AGAP013369	35.483383763627266	14.937128271760596	0	0	3.915035177888358	0
AATATTCGGCCAGAACAACA	AGAP001363	0	0	0	0	0	0
GTTTGGGCTTAGTGGATCAG	AGAP006832	0	0	0	0	0	0
GCGATATAGCCCGCCACTGG	AGAP003494	0	0	0	0	0	0
TACCTGAAGATACTGTCGGA	AGAP003260	0	0	0	0	0	0
CGGCTGGTGGCGGCCAAAAC	AGAP006661	0	0	0	0	0	0
TGTGAAACCGGGGTGAAACC	AGAP011719	0	2.489521378626766	0	0	0	0
CGATTTCTGTTCCACCAGTA	AGAP004856	0	2.489521378626766	0	0	0	0
GACGACTTGCTAGCTTACGG	AGAP008844	5.458982117481118	0	0	0	0	0
CTCCCATGCATGTACATTTA	AGAP013000	98.26167811466013	74.68564135880297	0	0	11.745105533665074	5.953476147636871
TGTCAGCAACACTTTCATGT	AGAP028103	0	0	0	0	0	0
GAAAACCCGCTGCTCAGTGG	AGAP009558	0	0	0	0	0	0
TAATTGTATCACATGGTCCC	AGAP003128	0	0	0	0	0	0
AAAAATCGTTGCGTGAGCTG	AGAP010139	0	0	0	0	0	0
GGAGACCAGGGTATGATGTT	AGAP012874	2.729491058740559	0	0	0	0	0
GGGAGCTGTTGCGCCTAAGC	AGAP003662	185.605	209.11979580464833	0	0	3.915035177888358	0
AGTTACGGGTCCATCGATGG	AGAP007780	5.458982117481118	2.489521378626766	0	0	0	0
CGGACGAGTATAATTCGACC	AGAP007819	0	0	0	0	0	0
ACTTGTCCTTCAGTATGTCA	AGAP006238	0	0	0	0	0	0
TACTGAAGATAAGGCCCCCG	AGAP029631	5.458982117481118	27.384735164894423	0	0	0	0
CTCGGCACGCTGCCCGGGTA	AGAP000485	0	0	0	0	0	0
CGTCGTTAGAAACAGGTCCG	AGAP011964	0	0	0	0	0	0
AAAGTTGTAACACTCTGGAC	AGAP028162	0	0	0	0	0	0
TTTAAGCTTAAGTTCCGCAT	AGAP004968	0	0	0	0	0	2.9767380738184355
AGACGTCTGCAAAGAAAAGT	AGAP029447	0	0	0	0	0	0
GAGTGTACTCCAACATGTGC	AGAP009679	0	0	0	0	11.745105533665074	0
CGATAGCCACAGAACCACGA	AGAP028432	21.835928469924472	24.895213786267657	0	0	0	0
ATCCAATTTGGTGCATCTTT	AGAP003881	0	0	0	0	0	0
TGTGGATACATCGTGCAGTA	AGAP001682	5.458982117481118	7.468564135880298	0	0	0	0
ATCTGGTCAGTCCACAAGTG	AGAP002159	0	0	0	0	0	0
GAGCAAGCGCGAGCTGGAGG	AGAP005522	0	0	0	0	0	0
TGCAGGACCCACAGGGATTG	control_2L_82084	65.50778540977342	119.49702617408477	0	0	3.915035177888358	0
CTGCAGATACTCCTGGTCCC	AGAP008082	0	0	0	0	0	0
TGTCCGAAAATCGTAACTGG	AGAP003750	2.729491058740559	2.489521378626766	0	0	0	0
GCGCCGAGCCGGAGGAACCA	AGAP029407	2.729491058740559	2.489521378626766	0	0	0	0
CTCCGGATCCGGTCCCGGAC	AGAP028402	0	0	0	0	0	0
GGAGGATTAAGTATATTAGA	AGAP028075	0	0	0	0	0	0
TTTCAATCCCTCATATGGAT	AGAP006547	0	0	0	0	0	0
CCAGTCCCACAAACTGTCGG	AGAP005423	0	0	0	0	0	0
GAAACGGTGAAGCGCGTCAT	AGAP008821	13.647455293702794	22.405692407640892	0	0	0	0
CAAGGGCAAATCGAAGTGGG	AGAP000546	0	0	0	0	0	0
CCAGAGGAATGGATTGACAT	AGAP029128	5.458982117481118	2.489521378626766	0	0	0	2.9767380738184355
GTACACCGACGGCGGAAGAA	AGAP001968	0	0	0	0	0	0
CAGAAGTGGCCCAGCAACCG	AGAP028054	2.729491058740559	2.489521378626766	0	0	0	0
CTCGCCCGGCTCTATGTAGT	AGAP028682	35.483383763627266	39.83234205802825	0	0	35.23531660099522	5.953476147636871
CATTCGGGACGCATTATTAA	AGAP029193	109.17964234962236	144.3922399603524	3.1290770321921606	90.89975068437495	23.490211067330147	29.767380738184354
GTATGTCCCCGGGACGATAA	AGAP003416	0	0	0	0	0	0
GACGATTATCCGGACTATGG	AGAP029530	0	0	0	0	19.575175889441788	0
AAAGTGTGCCGCGTACAAGG	AGAP011457	0	7.468564135880298	0	0	0	0
TGATAGGGCAGACATTTAAA	AGAP028979	0	0	0	0	0	0
CCAGCTTTGCAGGACTAGAC	AGAP010641	0	0	0	0	0	0
GGACAAGCACGAGTTCTGTG	AGAP009189	0	0	0	0	0	0
TTCCCGAAGCGCTACAGAAA	AGAP029526	0	0	0	0	0	0
TTGAACCGGGCACTCCACAG	AGAP008537	35.483383763627266	62.238034465669145	0	11.018151598106055	39.150351778883575	2.9767380738184355
AGATCTCCGAGGATGATCGG	AGAP005633	0	0	0	0	0	2.9767380738184355
GTGCACTGGGTGCTTCCAAC	AGAP029777	2.729491058740559	0	0	0	3.915035177888358	8.930214221455307
ACTGGCGCACACAGCCGGCC	AGAP011184	0	0	0	0	0	0
GGGTCTGATATGCTCCTGTC	AGAP012372	0	0	0	0	0	0
TCGATGCGCGACTTGTAGAG	AGAP005093	0	0	0	0	0	0
ACCATCGGCAAAGTATCAAA	AGAP005301	0	0	0	0	0	0
GTCATACACATCATAGAGTC	AGAP011649	21.835928469924472	27.384735164894423	0	0	3.915035177888358	0
GCTTGAGGGGGCCGCCAACG	AGAP008416	0	0	0	0	0	0
GGAGCCACCTTCCTTCAGGG	AGAP005712	16.376946352443355	29.87425654352119	40.678001418498084	11.018151598106055	50.89545731254865	26.79064266436592
ATTAACCAGCACACTGCCCG	AGAP011067	0	0	0	0	0	0
GAATGAATGCGTCAGGTAGG	AGAP004035	0	0	0	0	0	0
CGACTGGGCTGAGCGGTTAA	AGAP000676	0	0	0	0	0	0
GTCGGTAAGAAGCTGCCGGT	AGAP002635	0	0	0	0	0	0
CGCGTATCTCAACTACACCA	AGAP005064	16.376946352443355	29.87425654352119	0	0	3.915035177888358	0
CAGCGCGAATGCACCCTCGG	AGAP001650	19.10643741118391	7.468564135880298	0	0	11.745105533665074	0
CGTACACTGTGACACCAGCT	AGAP009103	0	0	0	0	0	0
AAAACGTGGGAAGCGAAGCT	AGAP011987	0	0	0	0	0	0
GTGTTGCCGAGCTTGTTGTA	AGAP028012	0	0	0	0	0	0
GATAACGTTCGAGAAGAAGG	AGAP003889	0	0	0	0	0	0
AGAGTTCATTGCGCGCGAGA	AGAP006953	0	0	0	0	0	0
GTTGTTGTTGCAGTCCGCTA	AGAP005573	0	0	0	0	0	0
CGATGTATATAGCTAGACCA	AGAP010583	0	0	0	0	0	0
TGTCACTATTATGATGGCCA	AGAP008420	0	0	0	0	0	0
TCACGCTGGCCAGTAAAAAC	AGAP012954	43.671856939848944	34.85329930077472	0	0	0	2.9767380738184355
GTGGAAAAGCTACACGAAGC	AGAP004307	0	0	0	0	0	0
TGTGCTGAACGGAGAAGTGA	AGAP010347	0	0	0	0	0	0
AGCTGCGGCCCGAAGTACCG	AGAP002121	0	0	0	0	0	0
TTGATCAAAAACATGCTCTA	AGAP000812	0	0	0	0	0	0
CCGCGGCGGGCAGTATTCAA	AGAP001146	0	0	0	0	0	0
TCTAGCCAAATCGCCAGGAC	AGAP001111	0	0	0	0	0	0
CGCACTGTGTAAGGAATTGT	AGAP029359	0	0	0	0	0	2.9767380738184355
GCAAACGACAGGTCTTACAA	AGAP011858	0	0	0	0	0	0
TTTCGGGGATACGGCGTGAG	AGAP010473	30.02440164614615	34.85329930077472	0	0	7.830070355776716	0
AGCAGATTGTGCATCACATA	AGAP028728	0	0	0	0	0	0
CGGTGTGATGGACTTCCGGG	AGAP028094	8.188473176221677	9.958085514507063	15.645385160960803	0	78.30070355776715	71.44171377164245
CGAAGCCGCCGCGTCCACCC	AGAP011244	5.458982117481118	7.468564135880298	0	0	0	5.953476147636871
CGTTGGGGCAGAGCTTGTCG	AGAP010171	0	0	0	0	0	0
TCTTTACTATCAGTGCTACG	AGAP009661	19.10643741118391	7.468564135880298	9.387231096576482	2.7545378995265137	82.21573873565552	65.48823762400558
GGACCACACATCCTGGATGT	AGAP003594	0	0	0	0	0	0
TCTGACCAGACGTTCCATGA	AGAP012034	79.15524070347621	59.74851308704238	0	0	35.23531660099522	0
TACAAATCGTTGGTGAAGGG	AGAP010327	0	0	0	0	0	0
TTAACTATGTGCATCAATAT	AGAP012538	51.86033011607062	44.811384815281784	0	19.281765296685595	0	0
TTTCATCGTAAGATAGGAAG	AGAP008071	0	0	0	0	0	0
GTTCTTGCTGAAGGTTGTTT	AGAP007669	8.188473176221677	4.979042757253532	0	0	0	0
ATCGGCATTCAGCCACCGAA	AGAP011557	0	0	0	0	0	0
TCCCCGAGCGAACTGAACTA	AGAP029503	2.729491058740559	2.489521378626766	0	0	3.915035177888358	2.9767380738184355
GCATCAATCCACTCAAACTG	AGAP011593	0	0	0	0	0	0
GGTGGAAAAACCGTTCGTAC	AGAP011843	0	0	0	0	0	0
TCGCTGGACTAAGCGTGGAC	AGAP013460	16.376946352443355	12.447606893133829	0	0	0	0
ACGATCGGAGTTGTTGCCCA	AGAP002974	38.21287482236782	32.36377792214795	0	0	0	0
GTTGCCCTGCAGGTCCTTCA	AGAP003679	0	0	0	0	0	0
ACACAGTGGCAAAGCGAAAC	AGAP001814	0	2.489521378626766	0	0	11.745105533665074	2.9767380738184355
AATAAAGCGGTCAATGCTTT	AGAP010215	0	0	0	0	0	0
GGACAGTACAGTGGCCACGG	AGAP013705	0	0	0	0	0	0
CGCTAAGCTGCGCACCACGG	AGAP010018	0	0	0	0	0	0
ATGCGAAAGCATCTGGAAAG	AGAP029515	0	0	0	0	0	0
CGCCTTCTGCAAGGTCGAAC	AGAP000625	0	0	0	0	0	0
CGAAGCGCTGAAGGAATACA	AGAP009348	2.729491058740559	0	0	0	0	2.9767380738184355
AAGTTGCACCCGATGCTGCC	AGAP012821	0	0	0	0	0	0
CGCCCGAACCACCGCCGCCC	AGAP000358	10.917964234962236	2.489521378626766	0	0	0	0
GTTAACCTGGGCATTTAGAT	AGAP001053	0	0	0	0	0	0
GCACAGCTGCGTGCTTCTTA	AGAP008970	2.729491058740559	2.489521378626766	0	0	0	0
GATCGTGAGCTTCTGGTAGT	AGAP011351	10.917964234962236	4.979042757253532	0	0	0	2.9767380738184355
AAAGTGCTAGACAATCACAT	AGAP002589	0	0	0	0	0	0
GCAACCATAGATGATATGAT	AGAP007849	0	0	0	0	0	0
ATCCACCAGCCGCTTGTAGC	AGAP012183	0	0	0	0	0	0
GTTCTGGGGCATCAGACCGG	AGAP011359	0	0	0	0	0	0
GCTCATCGGCCTGCAGCAGG	AGAP007273	292.0555432852398	288.7844799207048	0	16.52722739715908	0	11.906952295273742
CTAGTTCCGGTCCTATTGGA	AGAP004341	0	0	0	0	0	0
GCATACTTGCTGAAAAACAT	AGAP011634	19.10643741118391	9.958085514507063	31.290770321921606	68.86344748816285	74.3857	38.69759495963966
CTTCGACCACAAGCGCAGGA	AGAP012339	0	0	0	0	0	0
GATCGGAAGTGTACGTGTAG	AGAP002135	0	0	0	0	0	0
CACCGCCGGGCCAAGATTGT	AGAP004725	0	0	0	0	0	0
CGTGTGCAGCTCATCAAGAA	AGAP012990	0	0	0	0	0	0
TGCTTGGCTGGCTTTGGTGG	AGAP002117	0	0	0	0	0	0
CAAAACGATCAAGCCCCATC	AGAP003727	0	2.489521378626766	0	0	0	0
TTCGCGTAATACATCTCTCA	AGAP004348	10.917964234962236	9.958085514507063	0	0	7.830070355776716	2.9767380738184355
AACCCGCACTACCTAACCAG	AGAP011199	0	0	0	0	0	0
GAAAGACGCATTTGTTAACT	AGAP028439	0	0	0	0	0	0
TACGCAAGCCGCAACTACGG	AGAP007823	2.729491058740559	7.468564135880298	0	0	0	0
CCACCGGCACTGCGTGTAGG	AGAP011909	2.729491058740559	12.447606893133829	0	0	0	2.9767380738184355
CTGGTTCTTCTAGTGCTAGT	AGAP029377	0	0	0	0	0	0
CTCTTCCTCCAGCTTCGCTT	AGAP008499	0	0	0	0	0	0
TAACGCTGCCACTCCATGCG	AGAP004545	30.02440164614615	2.489521378626766	0	2.7545378995265137	0	23.813904590547484
TGCCGCAGGCCAAACATTTC	AGAP002095	13.647455293702794	27.384735164894423	0	2.7545378995265137	78.30070355776715	110.13930873128211
TGTAAACCGCGGCAACGATG	AGAP010139	0	0	0	0	0	0
AGGCGGGCTGAAGCACCATG	AGAP013464	13.647455293702794	19.916171029014127	0	0	0	2.9767380738184355
ACTGCCCAGCGTGTAGAGGA	AGAP009524	0	0	0	0	0	2.9767380738184355
AGTTACGTTAAGGAACCGAA	AGAP012065	0	0	0	0	0	0
ACGAGGAGGATGAACGTGAA	AGAP008882	0	0	0	0	0	0
TTGCGCGAGAGGCCCGGAAC	AGAP009988	0	14.937128271760596	0	0	0	0
GCTGCACGCGGAGAGCGGGC	AGAP000733	0	0	0	0	0	0
GCTTCTGAGGCAATTTAAGA	AGAP028698	65.50778540977342	87.1332	0	2.7545378995265137	3.915035177888358	8.930214221455307
CTTGTGCTTGCGGAGATCCG	AGAP005124	0	0	0	0	0	0
TTTCACCAATGGTTCCGCGG	AGAP003162	0	0	0	0	0	0
AGGTTTCAACAGTCAAAGTA	AGAP007279	0	0	0	0	0	0
GCACCCAGCGAAGGGTCATC	AGAP000955	0	0	0	0	0	0
GGAGCTAATGGAGTACACGC	AGAP006060	10.917964234962236	12.447606893133829	0	0	0	0
CGGACAATCGTTATTCACCT	AGAP011305	0	0	0	0	0	0
CGAACACAGCTACTTCCGAA	AGAP029742	0	0	0	0	0	0
GCCAGCCTGATCGGGATCGA	AGAP002634	60.0488	67.21707722292268	0	0	0	0
AGTCTTGGGAGCGTGACCAG	AGAP009087	16.376946352443355	17.42664965038736	0	0	0	11.906952295273742
CCGAAGAAACGCTTCACCCA	AGAP007872	68.23727646851397	74.68564135880297	6.258154064384321	16.52722739715908	66.55559802410208	20.83716651672905
CGGTTCCAGGAACACAGTAT	AGAP007617	0	0	0	0	0	0
TGGCTGATGTTGGGGCTTAG	AGAP007980	0	0	0	0	0	0
GGGATGGCGGAAACGTTCAA	AGAP002289	114.63862446710348	136.92367582447213	0	0	0	0
ACAGTGGGCATTGCTCGATC	AGAP009217	19.10643741118391	29.87425654352119	37.54892438630593	8.26361	43.06538695677194	23.813904590547484
GACGTGGGGAACTTTCACTA	AGAP001143	0	0	0	0	0	0
TGCACAAAATGGCTCATGTG	AGAP002135	0	0	0	0	0	0
CCCTTCGGATCATTATCCTC	AGAP007403	5.458982117481118	12.447606893133829	0	0	7.830070355776716	2.9767380738184355
GTATGCCCGTAGCAGAAGCA	AGAP007629	0	0	0	0	0	0
CTGCCAGAGACAGCTTTCCG	AGAP007846	0	4.979042757253532	0	0	23.490211067330147	0
CTTCTACTACTACTACTGTA	AGAP028007	0	0	0	0	0	0
GTGCTACAAGAAGGTGCGCA	AGAP000759	0	0	0	0	0	0
CGAATGCGGCCGAGCAGAAG	AGAP006163	8.188473176221677	2.489521378626766	0	0	0	0
AGTGAACGCATTATAGCGTA	AGAP029747	0	0	0	0	0	0
AAGCGCGAGAATGCTACCAT	AGAP013160	0	0	0	0	0	0
TGCGGAAGGGACAACTGATG	AGAP001031	0	0	0	0	3.915035177888358	0
GGTTTAGGTGCTGCCAGGAA	AGAP000888	100.99116917340068	64.7276	40.678001418498084	5.5090757990530275	74.3857	53.58128532873184
TGCACCATACGACCGGGGAG	AGAP000536	0	0	0	0	0	0
GTGTACCCGCACGAGGGCTA	AGAP005065	0	0	0	0	0	0
ACCCGATTGAGATTCCTCCC	AGAP002649	24.565419528665032	22.405692407640892	15.645385160960803	0	3.915035177888358	2.9767380738184355
AGCGCGCGAAGTGACCGGCC	AGAP000973	0	0	0	0	0	0
GAACCGATATGTGCGCAACC	AGAP005596	0	0	0	0	0	0
GGGGGTCCCTGGTGATCCGG	AGAP000816	0	0	0	0	0	0
TTTCGGAAGTCCAACACTTG	AGAP008585	0	0	0	0	0	0
ATTGTAGCGCACTTTCAGTG	AGAP029190	0	0	0	0	0	0
CATTAATATCGTCCTGCGTA	AGAP013008	2.729491058740559	2.489521378626766	0	0	0	0
TGGAACGGGACTGTCAGCGG	AGAP009341	10.917964234962236	2.489521378626766	6.258154064384321	19.281765296685595	39.150351778883575	14.883690369092177
CGAAGGAAGCCAGATGGGTG	AGAP003525	0	0	0	0	0	0
CTGCTATCAGATGTTCCATG	AGAP003785	0	0	0	0	0	0
CCCCCACCACCCGAAAACTG	AGAP010074	5.458982117481118	0	0	0	11.745105533665074	0
TGGCAAGCTGACGTTCACGA	AGAP012737	24.565419528665032	17.42664965038736	0	0	3.915035177888358	0
TTCCGCCTTGAGGCGCCTAA	AGAP002169	0	2.489521378626766	0	0	0	0
CCACGGTGTGTCGTACTGGT	AGAP008732	0	0	0	0	0	0
TTTGCATCGATTGGATCGGG	AGAP009989	0	0	0	0	0	0
TTTCGTGCGATGAGTTCTTG	AGAP001159	8.188473176221677	9.958085514507063	18.774462193152964	0	0	0
GCAGCTGAACACACTCATCC	AGAP007552	283.86707010901813	298.7425654352119	2775.4913275544463	3035.5007652782183	3676.218032037168	4444.269944210924
GTACATCAGCCGGTAGAGGA	AGAP009259	0	0	0	0	0	0
ACTCGGTGCGGGCTCTTCTC	AGAP000216	0	0	15.645385160960803	0	0	0
GGTTCCACCTGCGTCATATT	AGAP001160	0	0	0	0	0	0
GGCCAACTGATGGGGAGCAG	AGAP007985	0	0	0	0	0	0
CTGCTGCGAGTAGAATAAAC	AGAP012184	0	0	0	0	0	0
CTAAAAACGATGGAGATGCC	AGAP010335	0	0	0	0	0	0
CGCCGGCCGATGGTACCTTC	AGAP008621	0	0	0	0	0	0
TATCATCACTGGATGTGGCT	AGAP004988	13.647455293702794	19.916171029014127	0	0	0	0
GGCATCGATCGAGGGCGTTG	AGAP001037	76.42574964473565	57.258991708415614	0	0	7.830070355776716	11.906952295273742
CTCCTTGGCCCCAGCTGTAA	AGAP012173	30.02440164614615	52.27994895116208	0	0	7.830070355776716	8.930214221455307
GCGCCCAGATTGGGCATCAG	AGAP000453	2.729491058740559	2.489521378626766	0	0	3.915035177888358	0
GTAGTGCAAAAGATGCAGAG	AGAP012727	0	0	0	0	0	0
TCGTACCCGATCATATCGTA	AGAP005831	0	0	0	0	0	0
CTGATCACGCAGGAAAAGGA	AGAP011814	0	0	0	0	0	0
CCGCAGACGCTCAAGTCTAG	AGAP002335	0	0	0	0	0	0
ATTCCAGGTAGGATCCTTGT	AGAP004361	90.07320493843845	47.30090619390855	0	0	3.915035177888358	8.930214221455307
GTCGGGGTATTGATGTTTGT	AGAP004183	0	0	0	0	0	0
AAGAGCGAGTACACACTCAC	AGAP028551	0	0	0	0	0	0
TTGGGTTGAGCCGAGATGAG	AGAP008300	2.729491058740559	2.489521378626766	0	0	0	0
ACAGACGCACAGCACCTGGG	AGAP000383	16.376946352443355	7.468564135880298	46.93615548288241	27.54537899526514	43.06538695677194	32.74411881200279
GACGGTGGGTCCATCGATGG	AGAP008304	0	0	0	0	7.830070355776716	2.9767380738184355
AAACGTGGTCAGCTACTGGG	AGAP011689	0	0	0	0	23.490211067330147	50.604547254913406
CATCATCTACAGCTACAAGA	AGAP009059	2.729491058740559	2.489521378626766	0	0	3.915035177888358	0
GCGCCGGAAATTGTGACCGG	AGAP006359	0	0	0	0	0	0
AAACGTCAAGAGCTAGTGAA	AGAP010635	5.458982117481118	7.468564135880298	3.1290770321921606	0	3.915035177888358	2.9767380738184355
CTGGGCCTTCTGGATGACCT	AGAP001345	0	0	0	0	0	0
TGAGAACAATAGATCCAGCG	AGAP029253	0	0	0	0	0	0
CAGTCTGCTTAACTACATAC	AGAP009683	8.188473176221677	4.979042757253532	0	0	0	0
GGGGCTACACCGGAATCAGA	AGAP008799	0	0	0	0	0	0
TACAGGCTGGTCGTATCCAC	AGAP002949	0	0	0	0	0	0
CTTCGAAAACAAGAGCATTC	AGAP012235	0	0	0	0	0	0
CGACACAGGAATCTTCGTGC	AGAP010096	0	0	0	0	0	0
TTGTCCGAGATGGCCAGCAG	AGAP029472	0	4.979042757253532	0	0	0	0
ACAGTGGCTCGTCATAACAC	AGAP013155	155.58099034821186	92.11229100919033	28.161693289729445	8.26361	230.9870754954131	95.25561836218994
AGACGGAAGCCTACCAGCGG	AGAP006090	27.29491058740559	19.916171029014127	0	16.52722739715908	7.830070355776716	14.883690369092177
TGCAGGGGGCACTTCACTGT	AGAP009018	0	0	0	0	0	0
CAAACAGATCGAGTTCGTCG	AGAP011582	0	0	0	0	0	0
CGGAAGCGGCCATCTCGTGG	AGAP001410	0	0	0	0	0	0
CGCGTGCAAGCGATTGCTGA	AGAP012547	0	0	0	0	0	0
CATGTTCAACGTGATTACAC	AGAP012379	0	0	0	0	0	0
TCAGCCATCGGGAGATGCAG	AGAP005202	0	0	0	0	0	0
TCGGTCTCGGACGCCTCGGA	AGAP000105	0	0	0	0	0	0
CCTGCGTATCGTTATCAGTG	AGAP011091	21.835928469924472	4.979042757253532	0	0	0	2.9767380738184355
CGCCAGAAGCCCGACTTGGC	AGAP002577	0	0	0	0	3.915035177888358	0
CGACTTCTGGAACTTCCCCG	AGAP000822	0	0	0	0	0	0
GCCCGGCCTCGGTACAGAAA	AGAP005635	0	0	0	0	0	0
ATTGCGTTACATAGCTCATA	AGAP010110	2.729491058740559	2.489521378626766	0	0	0	0
TTCCTACTACACAGAATCGG	AGAP001156	0	0	0	0	0	0
GAAGTGAAGCACCGGAACGG	AGAP001294	0	0	0	0	0	0
TGACGAGCCGGAGTACTACA	AGAP003805	2.729491058740559	4.979042757253532	62.58154064384321	0	3.915035177888358	8.930214221455307
CCTGGGACGGGCATCTGGGG	AGAP002892	13.647455293702794	9.958085514507063	9.387231096576482	0	0	14.883690369092177
ATGGGCCTGATGTACTTCAG	AGAP007342	0	0	0	0	0	0
GTATATTCGTATAACGGTAA	AGAP001122	0	0	0	0	0	0
GTCTAAACTAAACTCCCATG	AGAP008007	0	0	0	0	0	0
CTACATCGATCCGTCAAAGG	AGAP010188	0	0	0	0	0	0
CCACATTATCTAACCGGGAT	AGAP004641	51.86033011607062	34.85329930077472	12.516308128768642	19.281765296685595	39.150351778883575	5.953476147636871
TAACGCTCGGCTATTTGCTA	AGAP008148	0	0	0	0	0	0
GCTGACCATCCGGCTGTCTA	AGAP006862	2.729491058740559	9.958085514507063	0	0	0	0
CTGGTCCAGCAAGGTTGGCG	AGAP003929	2.729491058740559	0	0	0	3.915035177888358	0
GAAAGGCTCTTTCGGAGTAC	AGAP001258	0	0	0	0	0	0
CTCATCGGAATCATCATAAC	AGAP010482	0	0	0	0	0	0
TGTGAGCGTTCACATCCAAA	AGAP009223	0	0	0	0	0	0
TGACGAGCCGGGAAAGCTGT	AGAP028499	0	0	0	0	0	0
CTTCCAGGCGGATTCCACCA	AGAP011824	0	0	0	0	0	0
GAAGAACCACAAGACGGCTG	AGAP007653	0	0	0	0	0	0
GTAGCCCTCGAAGATGTACT	AGAP002503	0	0	0	0	0	0
CGAATCATCCAGCGAAATGG	AGAP012963	0	0	0	0	0	0
CGTGGCCGGACCGGAGATAG	AGAP009547	0	0	0	0	0	0
CAGAGCTCGGAGGTACTGTT	AGAP002739	0	0	0	0	0	0
CAGAAAGTACGTGTACGGAT	AGAP005743	0	0	0	0	0	0
GCCAGCCCCTCCGGGCCCTT	AGAP000862	0	0	0	0	0	0
CCGGCACACCTCGACGGCCG	AGAP013240	0	4.979042757253532	0	0	19.575175889441788	44.65107110727653
GTTGGCATCGATATAATGAT	AGAP010369	0	0	0	0	0	0
GCCCGCACCGGGCTCATCGG	AGAP003651	0	0	0	0	0	0
GGATTTCGCGGCGTGTACAA	AGAP003536	0	0	0	0	0	0
GGCGGCTGGCAGGTAAAGTA	AGAP011780	0	0	0	0	0	0
TCGGGGAGGGAGAAACGGTC	AGAP007862	122.82709764332516	117.00750479545799	0	0	0	8.930214221455307
AAAAATCGAAGATGCATCGA	AGAP012793	0	2.489521378626766	0	0	0	0
CTAGCAAGTTCTGAGCAACG	control_3R_339537	0	0	0	0	0	0
GTATTGGGCCTGCTCCATAT	AGAP008387	0	0	0	0	0	0
ACTGGCGAGCGGATTTCCGG	AGAP000578	0	0	0	0	0	0
CTACGCGATGAAGTATCTGA	AGAP003619	5.458982117481118	0	0	0	0	0
TTATTTAGGTCGACATGCTA	control_2R_129850	0	0	0	0	0	0
CCTCAACATGACGGAAAAAG	AGAP013691	10.917964234962236	4.979042757253532	685.2678700500832	1261.5783579831432	168.34651264919938	181.58102250292455
ACTCAGCAGATAGGGTGGTC	AGAP010637	0	0	0	0	0	0
GAAAGTCATCAGCTGGATGG	AGAP011456	0	0	0	0	0	0
TTTCGGAATGTACTCGACCG	AGAP012832	5.458982117481118	4.979042757253532	0	0	15.660140711553431	2.9767380738184355
CATGGAGGGATAACCGACGG	AGAP029610	0	4.979042757253532	0	0	0	0
TAATGACTGAATCCCTTGTC	AGAP013020	0	0	0	0	0	0
GCTGGCGAACAGTATTCGGG	AGAP011968	0	0	0	0	7.830070355776716	0
GGAAAAGCAGGTCCCGTACG	AGAP012356	0	0	0	0	0	0
TCAGATCGGGATGTTCCTTC	AGAP007010	62.778294351032855	49.790427572535314	0	0	0	0
TTCGGGAGGACCAGCTCGGG	AGAP001938	5.458982117481118	0	0	0	0	0
ACCAACGGCCCGAACTACTA	AGAP002811	0	0	0	0	0	0
GTAGACCATCACGGGCAGTA	AGAP005835	0	0	0	0	0	0
GAACACATCCAGTCACATCG	AGAP005485	0	0	0	0	0	0
GCTGCGGAGCCAGCGCCGGC	AGAP003112	0	0	0	0	0	0
CGGCGACGGAATATCTGCGT	AGAP007811	0	7.468564135880298	0	0	0	0
TCCAAACTTCGTGTATGGGA	AGAP007965	0	0	0	0	0	0
CCTGACTCGTGAGCTGGCCG	AGAP001910	2.729491058740559	0	0	0	11.745105533665074	2.9767380738184355
CAATCTGACCGAATACCTTA	AGAP010134	0	0	0	0	0	0
ATCTGCGGTCGGAAGATGGG	AGAP006781	0	0	0	0	0	0
CCAGGGCGACAAGCTGGTAT	AGAP005350	2.729491058740559	4.979042757253532	0	0	0	5.953476147636871
GTGGTGCAGCCGATTGGGAG	AGAP000614	0	0	0	0	0	0
ATCGAAAACCATGCATCCGC	AGAP004137	5.458982117481118	7.468564135880298	0	0	0	0
CAGCTGGAGGGAGCTGTAGA	AGAP007058	0	0	0	0	0	0
CTTTGCCGTTGATACATCAG	AGAP003616	0	4.979042757253532	0	0	0	0
AAATCGTGCCTCAGAAGCTA	AGAP010094	199.2528472880608	184.22458201838066	3.1290770321921606	0	3.915035177888358	5.953476147636871
GCTCAAGGATACAACAAAAT	AGAP029059	0	0	0	0	0	0
TTGATATCGCGCAACTACCG	AGAP011374	30.02440164614615	29.87425654352119	187.74462193152965	2046.6216593481997	1174.5105533665073	1208.5556579702848
GCAACCAGCTAACAACCAGA	control_2R_130749	0	0	0	0	0	0
CATCAAAACTACGCTCGAGG	AGAP007298	21.835928469924472	22.405692407640892	0	0	7.830070355776716	2.9767380738184355
GTTACCTACTCGGCCATCGG	AGAP001407	0	0	0	0	0	0
CTAGTACAAATGGCCCCGAC	AGAP028464	0	0	0	0	0	0
CGGTTGGAATCGGTGCGTGG	AGAP008888	0	0	0	0	0	0
AACGGTGAAACGGTAAACGG	AGAP009641	201.98233834680136	184.22458201838066	0	0	0	5.953476147636871
GTAGAGTAGGTAGTCGTAGT	AGAP000429	0	0	0	0	0	0
TTCCCAGCGCGAACCTGTTA	AGAP005327	0	0	0	0	0	0
GAAGTCGCACAGACGTCCCG	AGAP010193	0	0	0	0	0	0
ACACCCGGTAGGATAAGTTT	AGAP003288	0	0	0	0	0	0
CCCTATGTACAGCAGAATAA	AGAP010005	0	0	0	0	0	0
TGCATCACGAACATTCCGCC	AGAP008923	21.835928469924472	17.42664965038736	0	5.5090757990530275	7.830070355776716	113.11604680510055
GACCCATCGAAGGGTTCCAG	AGAP028029	0	0	0	0	0	0
CAGTACGGTGTAGTACTCAA	AGAP006176	311.1619806964237	348.5329930077472	0	2.7545378995265137	7.830070355776716	0
AATCTGCTCAAGGCGCGGTA	AGAP003730	0	0	0	0	0	0
TGGTCAAATGTGGCGGCTAT	AGAP003547	5.458982117481118	0	18.774462193152964	16.52722739715908	0	0
AAGGCCGGGTTCGAATCCTG	AGAP003156	0	0	0	0	0	0
GATCGCACGCTTCTTCGGGG	AGAP002619	10.917964234962236	12.447606893133829	0	0	0	5.953476147636871
TCCCCCCTTGATATTTGTCT	AGAP009362	2.729491058740559	0	0	0	0	0
GACGGGGACTCTCTTCGCGT	AGAP009912	19.10643741118391	29.87425654352119	0	0	3.915035177888358	0
GCTACGGTGGCTATTATGGA	AGAP004454	0	0	0	0	0	0
ACCGGAACTGCTGATTATCT	AGAP008715	196.52335622932026	164.30841098936654	297.26231805825523	278.2083278521779	387.58848261094744	181.58102250292455
ACATACCGGGCTGTCCACCG	AGAP013760	0	0	0	0	0	0
ATCGCCAGTATCTTCATCTG	AGAP011441	65.50778540977342	59.74851308704238	0	11.018151598106055	3.915035177888358	5.953476147636871
TCAATGTTCGGCATCTGTTT	AGAP006981	0	4.979042757253532	0	0	0	0
GGCACCAATGGACTGCAAAT	AGAP005407	0	0	0	0	0	0
GGTGCTGAAAAAGGGCCGGT	AGAP006615	0	4.979042757253532	0	0	0	2.9767380738184355
GGCCGCACCAGGCTCGAGCT	AGAP010597	21.835928469924472	29.87425654352119	0	2.7545378995265137	19.575175889441788	17.860428442910614
GCCAACATGGGAGATTTCAG	AGAP007102	0	0	0	0	0	0
GAATGCGAACGAAGAAAAGA	AGAP007224	0	0	0	0	0	0
CATCTGATCATTACCACACT	AGAP002375	0	0	0	0	3.915035177888358	5.953476147636871
TGTGCGCAGAAAGTCGTAGA	AGAP007363	0	0	0	0	0	0
TACCGATAGCATAAGAGAGC	AGAP029333	0	0	0	0	0	0
CTGCCTGGTCAAGCCACTGA	AGAP006101	8.188473176221677	12.447606893133829	0	0	0	2.9767380738184355
GAGACGGCGAACTTCTCCAG	AGAP006700	0	0	0	0	0	0
TCGGCTATGTCTGTGCGAAG	AGAP029744	10.917964234962236	24.895213786267657	0	0	0	0
CATCCTGGTCACGGTCGAGC	AGAP005378	5.458982117481118	7.468564135880298	6.258154064384321	2.7545378995265137	66.55559802410208	32.74411881200279
TCGTAAAGATCTTGTATTCT	AGAP004849	0	0	0	0	0	0
CATCGTGGAAACGTACAAAC	AGAP002289	2.729491058740559	2.489521378626766	0	0	0	0
TGTCCCGTGTTTGGACCCAA	AGAP003515	0	0	0	0	0	0
AGATACGATCCCGCACTCAG	AGAP003244	62.778294351032855	82.15420549468327	0	0	7.830070355776716	0
CGGATCCACACTCGAAGCTG	AGAP008390	0	0	0	0	0	0
GATCGATATGTAGTGCACAC	AGAP002558	0	0	0	0	3.915035177888358	0
AACGATCAGGCAGCTGTATG	AGAP010827	0	0	0	5.5090757990530275	0	5.953476147636871
CGAGGCGAAACAGAACCAGA	AGAP000104	35.483383763627266	44.811384815281784	0	22.03630319621211	46.980422134660294	41.6743
CAATCACTGGTTTGAAGAGC	AGAP008162	0	0	0	0	0	0
CAAGTCGAAGAACTTCGTGA	AGAP000739	0	0	0	0	0	0
CGGCCTTCACAATCCTGTCA	AGAP003963	0	0	0	0	0	0
GCGGTCAAATCGCTGACCGG	AGAP011629	24.565419528665032	32.36377792214795	0	0	11.745105533665074	0
CTTCCTCATCTGAACCATCC	AGAP012032	0	0	0	0	0	0
AGGCTGCCGGCGGTGCGAGT	AGAP003802	0	4.979042757253532	0	0	11.745105533665074	2.9767380738184355
GCGCTGCGGATTGTCGAGCA	AGAP009808	0	0	0	0	19.575175889441788	29.767380738184354
AGTTCAATGCCTGGAATGCA	AGAP007344	0	0	0	0	0	0
AGCAACGGTCCGGCCATATA	AGAP005212	8.188473176221677	4.979042757253532	0	0	0	2.9767380738184355
ATATCTGGAAGGCTTCGATG	AGAP004608	0	0	0	0	0	0
ATCCGGTGCCAGAACCTGCG	AGAP006777	106.4501512908818	52.27994895116208	0	0	0	0
AAGATAAGCCTAGTCCGAGT	AGAP012091	0	0	0	0	0	0
GCCACCGGGAACATCCACAG	AGAP002499	0	0	0	0	0	0
GCTGCTTATCGAATTGACTG	AGAP006089	0	0	0	0	0	0
GTGGGCCGAATGGAGCTGGG	AGAP008868	0	0	0	0	0	0
TCGGGGAAGTAGCCCGGCTT	AGAP003329	0	0	0	0	3.915035177888358	0
CGGGTTGTAAACGGGTAGCT	AGAP004807	2.729491058740559	0	0	0	0	0
ATGGCACAGAATGAAACGGA	AGAP007313	0	0	0	0	0	0
TATCAGCCGGGGCTACTGTA	AGAP010498	0	0	0	0	0	0
AGCTTCGTGGCGGATGAAGG	AGAP013248	13.647455293702794	9.958085514507063	28.161693289729445	0	7.830070355776716	2.9767380738184355
CCACAGCTGGAAGCCCTGGT	AGAP005992	0	4.979042757253532	109.51769612672562	35.80899269384468	109.62098498087403	77.39518991927932
TTGCACCCGCCACCACCGCA	AGAP011100	0	0	0	0	0	0
TAGTTGGACCTAAACCTCTT	AGAP004724	0	0	0	0	0	0
TTTAGTTTCAACGAGTTCAT	AGAP029788	2.729491058740559	2.489521378626766	0	0	0	0
CCTAGCCTGGGCCTGTGACT	AGAP002642	10.917964234962236	2.489521378626766	0	2.7545378995265137	3.915035177888358	0
CACGTCGGCCGGATCATATT	AGAP003232	2.729491058740559	0	0	0	0	0
ATTGCCGAACGAAACAGCGA	AGAP012643	425.8006051635272	408.2815060947896	904.3032623035344	1247.8056684855108	2262.890332819471	1595.5316075666815
GAGAAACCGGACGGCACTAC	AGAP003245	8.188473176221677	17.42664965038736	0	0	0	0
TCCGGGGCGCTTCCCCCACC	AGAP009546	35.483383763627266	22.405692407640892	9.387231096576482	27.54537899526514	133.11119604820416	44.65107110727653
CAACAAGCTCCGGACGCTGG	AGAP008146	65.50778540977342	109.53894065957769	0	0	3.915035177888358	2.9767380738184355
GCTCATAGAATGCTGGCAAT	AGAP005636	0	0	0	0	0	0
TCTGCTAATCACACATGGCC	AGAP029815	60.0488	34.85329930077472	0	2.7545378995265137	0	2.9767380738184355
TTGATACACAGCTTCCGAAG	AGAP028574	0	0	0	0	0	0
CTATTCATAACGCTATTGAT	AGAP001768	0	0	0	0	0	0
CAGCAGGCGCAACTCCCGCA	AGAP003526	2.729491058740559	0	0	0	0	0
ATCAAAAGCCTGGACGTGGT	AGAP002686	0	0	0	0	0	0
ACAAACGAAAGCGGTACGAT	AGAP013722	0	0	0	0	0	0
GAAGTACTGCCGATGCTGGG	AGAP005567	0	0	0	0	0	0
TTCGGTGTGCGAGAAGAGTC	AGAP008186	0	0	0	0	3.915035177888358	0
TTCGCCCGAGCCGCGCGAGA	AGAP002095	38.21287482236782	59.74851308704238	6.258154064384321	5.5090757990530275	23.490211067330147	5.953476147636871
GCGCGGCGAAACCTGCCCCT	AGAP009601	0	0	0	0	0	0
GCCGGTTCTGCGGGAGCTGT	AGAP004321	60.0488	44.811384815281784	0	0	0	2.9767380738184355
GACCGTTGTAATCTTTGGAT	AGAP028737	0	0	0	0	0	0
GCGACTTCACCAGACTGCAC	AGAP001554	35.483383763627266	29.87425654352119	0	0	0	5.953476147636871
GTGGAAAACCTGGGCCCGTC	AGAP000372	2.729491058740559	0	0	0	0	0
GCCGCACCCAAGAAAGCCGC	AGAP005266	2.729491058740559	0	0	0	0	0
ATATTGACGGCCGCTGTATG	AGAP003389	0	0	37.54892438630593	0	3.915035177888358	0
TGCTGCTCTCCAGAGCTGTA	AGAP001153	0	7.468564135880298	0	0	0	2.9767380738184355
GGGCGATAGGCGATCCTCGT	AGAP008567	81.88473176221677	69.70659860154944	31.290770321921606	33.05445479431816	238.81714585118982	184.558
CACATCGGACGTGTTGACGA	AGAP000138	120.0976065845846	107.04941928095093	0	2.7545378995265137	62.640562846213726	8.930214221455307
GCTATCATACCAGGATTGAG	AGAP010432	0	0	0	0	0	0
GTGTCCAAAGGTCAGCTCAG	AGAP028940	0	0	0	0	0	0
TTAGCGGACGATATTTCGTA	AGAP000354	0	0	0	0	0	0
CACCGCCCGGAAGGGCAGCA	AGAP011195	0	0	0	88.14521278484844	7.830070355776716	26.79064266436592
TTATCACCGCTTGGTCAAAG	AGAP002524	0	0	0	0	0	0
GGGATCGGTACTGGTTTAAT	AGAP009980	0	0	0	0	0	0
GAAGAACAGCTTGTTGGAGT	AGAP010010	0	0	0	0	0	0
GAACCGACTGCTAAAGTACT	AGAP028456	0	0	0	0	0	0
AATCTGTACCAGTACATACC	AGAP005992	0	0	0	0	0	0
ACGTAGATACCAGTGACCAT	AGAP012643	0	0	0	0	0	0
TGGCCGCCGAATGTCTGGAA	AGAP001313	0	0	0	0	0	0
CGAATTATAGATGCCGAGTT	AGAP001356	0	0	0	0	0	0
GGCCACATCAAGCTGATATC	AGAP002184	0	0	0	0	0	0
GCTGGAAAAGGACTGTTGGG	AGAP002753	2.729491058740559	4.979042757253532	0	0	0	0
TGCCTTGGTCAGCAGAACCG	AGAP007966	5.458982117481118	2.489521378626766	0	0	0	0
CTCGACGGAAGAGCCCTTAC	AGAP005481	16.376946352443355	19.916171029014127	0	0	0	0
ACCGTGCCGGAAGTATTCCG	AGAP003449	0	0	0	0	0	0
CAAAATTGACCGGTCCGCTG	AGAP008810	0	0	0	0	0	0
GAAGCCATCTATATGAACAC	AGAP010427	27.29491058740559	27.384735164894423	0	0	0	8.930214221455307
CGTGTTCCTGGCGTACAGTG	AGAP007641	100.99116917340068	92.11229100919033	0	38.56353059337119	54.810492490437014	56.558023402550276
CAAGGATAACGAAAGTGATG	AGAP009960	0	0	0	0	0	0
CGTGGCGTGCGGTTCTTTAA	AGAP005524	10.917964234962236	0	0	0	0	0
TAGAACACACGTTCATTAGG	AGAP009741	0	0	0	0	0	0
CGGTTGCGGCACGCAGACCG	AGAP003901	109.17964234962236	104.55989790232417	0	19.281765296685595	3.915035177888358	8.930214221455307
CAAACCCCACAGGCGGCCAT	AGAP001355	0	0	0	0	0	0
GGGAGCCTCCATTTCTGGTT	AGAP003807	8.188473176221677	0	0	0	0	0
ACTTCAAACCCCGACCCACT	AGAP007232	0	0	0	0	0	0
ACACTAGCACAGGTTTACCA	AGAP004005	2.729491058740559	9.958085514507063	0	0	0	0
ATTGGACCGGATGTGATGAG	AGAP001230	8.188473176221677	7.468564135880298	0	0	0	0
GCGCTGGACCTTCCCGGCCA	AGAP009434	0	2.489521378626766	3.1290770321921606	0	0	11.906952295273742
TCATTGCCACACTCTAGGTC	AGAP002591	0	4.979042757253532	0	0	0	0
GATCCTCAACATGGATTCGA	AGAP004197	13.647455293702794	14.937128271760596	3.1290770321921606	0	11.745105533665074	2.9767380738184355
CGGTAGCTGGTGTTGAACTT	AGAP005145	0	0	0	0	0	0
TTCGCCGAGCCCGCAAAAGA	AGAP006038	5.458982117481118	0	34.41984735411377	0	0	0
CCAGAGGAGCTGACCAGCTG	AGAP004853	0	0	0	0	0	0
CTCTCTGAAATGGTAGGTGA	AGAP003817	0	0	0	0	0	0
AAGCTACCGTATGAAGAGTT	AGAP004846	0	0	0	0	0	0
CTGTTTGGGACTGTCTGTGA	AGAP007389	0	0	0	0	0	0
CCCGGGTGATAGTTGTACCG	AGAP004338	10.917964234962236	14.937128271760596	0	0	3.915035177888358	0
GTTCATCCAAGAGTATCGTT	AGAP012115	21.835928469924472	17.42664965038736	0	0	3.915035177888358	0
ATGAGCGGCATAGAGAACAC	AGAP003174	0	0	0	0	0	0
GCAGCAGACCCCGTTCCTGG	AGAP009477	0	0	0	0	0	0
AACCCGCAGTACGAGGAGAT	AGAP000498	0	0	0	0	0	0
GATCGAGACTAAGATTGTAC	AGAP002212	24.565419528665032	7.468564135880298	0	0	3.915035177888358	0
GTTCACCAAAGACCCGTACG	AGAP007553	0	0	0	0	0	0
GTCAATACGTACCTCATCAA	AGAP003841	0	0	0	0	0	0
GCCCGGTAGCGAACGACCAA	AGAP004121	43.671856939848944	42.32186343665502	21.903539225345124	0	0	11.906952295273742
GCAATTCCGTCACTGCTCAA	AGAP010670	0	0	0	0	0	0
ATTGGCATCGTAGAATCCAT	AGAP001355	10.917964234962236	12.447606893133829	222.1644692856434	126.70874337821964	270.13742727429667	264.9296885698408
GTAGTGCCGACCAACCTGAA	AGAP004177	0	0	0	0	0	0
AATTTCGATATGGGATACGA	control_3R_397801	0	0	0	0	0	0
CAGTGGAGGAGGCTCTGGAT	AGAP007824	0	2.489521378626766	0	0	0	2.9767380738184355
GCACGAGGATGGGTACGGGA	AGAP005620	2.729491058740559	17.42664965038736	0	0	0	0
GTACACTCTGCCGTCAGGTA	AGAP004054	360.2928197537538	408.2815060947896	0	0	0	5.953476147636871
TCGTTTGATCGCAGTACCCC	AGAP011223	0	0	0	0	0	0
ACACTTAACCGTCCCTGGGC	AGAP009736	10.917964234962236	14.937128271760596	0	0	0	2.9767380738184355
GATCGAGAATGCGGCCCGCG	AGAP002192	13.647455293702794	4.979042757253532	0	2.7545378995265137	0	0
CACCGCGTGCTGAAACCGGG	AGAP010488	0	0	0	0	0	0
GAAGTCGTAGCGCTGGACCG	AGAP007180	0	0	0	0	0	0
CCGACTCGGGCCATGTTGGG	AGAP004989	0	0	0	0	0	0
CTGGTAGCAGACACCAGTAC	AGAP010669	0	0	0	0	0	0
CTATGCTGGGATGAATGAGT	AGAP003776	0	0	0	0	0	0
TTAATCTGGGATGCGGCAGG	AGAP004733	0	0	0	0	0	0
GACAGAAAGCTGGAGTAGGT	AGAP002464	0	0	0	0	0	0
AGACCCGGCCAACGACAACA	AGAP003193	0	2.489521378626766	0	0	0	0
CATGTAGGTTATGTCCTCTG	AGAP029516	0	0	0	0	0	0
TCGGAGAGCTCACTCGACGG	AGAP005883	0	0	0	0	0	0
TACTCATGGATGTTATCGAG	AGAP003748	0	0	0	0	3.915035177888358	0
ACTAACGTGTCAGGCAAATA	AGAP028588	0	0	0	0	0	0
TCCAATAGGATGATTGGAGA	AGAP001084	0	0	0	0	0	0
ATCCGAAAGATGTTGCGGCG	AGAP004021	13.647455293702794	14.937128271760596	0	0	3.915035177888358	2.9767380738184355
AAGCGCACGAAGAGATCGAC	AGAP011164	0	0	0	0	0	0
TGATAGTCGCTCATACCCTT	AGAP009438	16.376946352443355	12.447606893133829	0	2.7545378995265137	7.830070355776716	8.930214221455307
GGAGCTGTGTACGGAGGGAG	AGAP011889	0	0	0	0	0	0
GCAAAGGTCCAGTTGTTGTC	AGAP028611	57.31931223355174	84.64372687331004	3.1290770321921606	0	7.830070355776716	0
TCAGAGTGTTTACATTGGCC	AGAP008463	0	0	0	0	0	0
TCAGGAAGATCGGTGCGTTG	AGAP013368	491.30839057330064	378.4072495512684	115.77585019110994	35.80899269384468	101.7909146250973	68.46497569782402
GTAGTAAAGCATAAGGTGAC	AGAP009738	0	0	0	0	0	0
GCCCAATGGCCAGATCGTTG	AGAP011320	0	0	0	0	0	0
TGGTTCAATCTGCACTACTA	AGAP011929	10.917964234962236	4.979042757253532	0	0	3.915035177888358	0
ACCTGAAAAGCAAAGAGTTC	AGAP001417	0	0	0	5.5090757990530275	0	0
CGGCAAAGTCAACGGAGTAG	AGAP005751	2.729491058740559	4.979042757253532	0	0	0	0
GTTCCGCGAGTACTGCATAG	AGAP010729	4197.957248342979	4227.207300908249	2756.7168653612935	1798.7132483908135	234.90211067330148	190.51123672437987
ATGGCTCAGTTCAACGGTAG	AGAP002530	40.94236588110839	59.74851308704238	0	0	3.915035177888358	5.953476147636871
GGTCGACGAGAAGTCGAACC	AGAP011881	5.458982117481118	2.489521378626766	0	0	0	0
ACTGTAAGCTGGCAGTCCAG	AGAP007148	0	0	34.41984735411377	0	3.915035177888358	5.953476147636871
TTCTTCCAGCTCGTAGTCCT	AGAP013053	0	0	0	0	0	0
CTGCTTGATCTTAGCTGGAA	AGAP012977	0	0	0	0	0	0
CCTGGAAGGAGTACCGGATA	AGAP000129	8.188473176221677	4.979042757253532	0	0	11.745105533665074	23.813904590547484
ACCCGGAAGCGTACAAGAAT	AGAP007664	0	0	0	0	0	0
ATGGTGGCAAACGTATCCAG	AGAP003994	0	0	0	0	0	0
ACGAGCAGGAAGGAACTCTG	AGAP011774	95.53218705591956	129.4551116885918	0	0	0	2.9767380738184355
CCGGTTGGACCAGCATCTGG	AGAP008204	0	4.979042757253532	0	0	0	0
ATACACTGTCAGCTGCCGGC	AGAP003615	19.10643741118391	32.36377792214795	3.1290770321921606	0	15.660140711553431	14.883690369092177
GACATCTACTGGATGATCAA	AGAP002040	0	0	0	0	0	0
GTAGAAGATTGGATCCCGAT	AGAP003297	0	0	0	0	0	0
TAGTTGTTGGAGCTCGCCGG	AGAP005388	0	0	0	0	0	0
CTTTCAGATGCTGTTCCGTA	AGAP029045	21.835928469924472	17.42664965038736	0	0	3.915035177888358	0
CTCCTTGATGAAGTCGACAT	AGAP002744	0	0	0	0	0	0
AGCAACCGAGGCGGGCCGTT	AGAP010623	8.188473176221677	9.958085514507063	0	0	0	0
TATCGAGACGTCCTTGTAGG	AGAP002672	30.02440164614615	14.937128271760596	0	0	0	0
CCAGCCCAGTAACGATCCTT	AGAP004825	2.729491058740559	0	0	2.7545378995265137	0	2.9767380738184355
CAAACAGGGCATGGGATATC	AGAP010400	0	0	0	0	0	0
GGCGGCCCGTGGGGGAAACC	AGAP000592	0	0	0	0	0	0
GCCAGAAAGACGGCCACGAA	AGAP011250	0	0	0	0	0	0
TTATCTCAGCACTTATGCAG	AGAP003510	0	0	0	0	0	0
GAATTTGTCCAGAAATTGGT	AGAP009050	0	0	0	0	0	0
CCGCAGACTAACCTATCCCG	AGAP013165	0	0	0	0	0	0
GGACTCGCCCCTCTGCTGTA	AGAP028151	2.729491058740559	0	0	0	0	0
GTTGTGGACCGTGACCAGGG	AGAP009110	0	0	0	0	0	0
TATATCAAGCTGATAGAACA	AGAP008018	0	0	0	0	0	0
CGCGCCCGGAAGTATCGAGC	AGAP001493	0	4.979042757253532	0	0	11.745105533665074	2.9767380738184355
ATTGTCCATCAAACCACCGT	AGAP004577	0	0	0	0	0	0
TTACCGGCCTGCATCGGGCC	AGAP010874	161.03997246569298	159.329	0	2.7545378995265137	3.915035177888358	14.883690369092177
ATCGGCATGGTACAGATGAA	AGAP009680	8.188473176221677	14.937128271760596	0	0	11.745105533665074	5.953476147636871
ATTATCTGGACCAGGCGGTC	AGAP011169	2.729491058740559	0	0	0	0	0
CCGCGGATACGGAGCAGCGG	AGAP002530	0	0	0	0	0	0
TGTCCGGCACACGCCGGAGC	AGAP028691	19.10643741118391	7.468564135880298	0	0	0	0
GCTTCGGAAGCATTGAAGAA	AGAP009393	0	0	0	0	0	0
ACTCTCCCAGCTCTGCGGGT	AGAP011469	2.729491058740559	9.958085514507063	0	0	3.915035177888358	8.930214221455307
AGGCGCCACCCAGTAGAAGA	AGAP011467	8.188473176221677	0	0	0	3.915035177888358	0
CTCGCCCAACAAGGGTAGAC	AGAP012185	0	0	0	0	0	0
GGCTGACGGAGATAAAGATT	AGAP006744	0	2.489521378626766	9.387231096576482	16.52722739715908	11.745105533665074	8.930214221455307
CGGACCGGATGAGCTTGCCG	AGAP010758	21.835928469924472	29.87425654352119	0	0	0	0
CCGAAGAAACAGCTTCCCTA	AGAP003744	0	4.979042757253532	0	0	0	2.9767380738184355
TCATTGGGTCAGTAAACTCC	AGAP013450	0	0	0	0	0	0
ACATTGCCGCCTACAACCAG	AGAP012365	0	0	0	0	0	0
GGTACGATCGAAGTTGTCGG	AGAP028186	10.917964234962236	2.489521378626766	0	0	0	0
TGTAGCGAACAGGTCACGGA	AGAP008156	8.188473176221677	2.489521378626766	0	0	0	0
CGCACAACATTTAGAATCAT	AGAP010297	0	0	0	0	0	0
ACGCCGGAATCCATCACGAG	AGAP013019	24.565419528665032	44.811384815281784	0	0	0	0
ATCTCCTGGGAAGGCACCAA	AGAP009494	100.99116917340068	121.98654755271153	0	2.7545378995265137	0	2.9767380738184355
CTGGGGCGGCAGGCTCATCA	AGAP029112	0	2.489521378626766	0	0	0	0
GTTCTCATTGCGGTGGTTGT	AGAP002071	2.729491058740559	4.979042757253532	12.516308128768642	0	0	5.953476147636871
GTGGTGACAGTAGTACGGAT	AGAP011049	0	0	0	0	0	0
CTTCTTTATCGAGCTCCATT	AGAP002067	0	0	0	0	0	0
CCAGCGGTGCATACGCAAGA	AGAP003613	10.917964234962236	12.447606893133829	0	13.77268949763257	19.575175889441788	2.9767380738184355
GCTCTTCTGTCGGCAATGAA	AGAP002473	0	0	0	0	0	0
TTGCCTCATCATCTACAAAT	AGAP012015	2.729491058740559	0	0	2.7545378995265137	3.915035177888358	0
GCGAAGGTATCGTGGACTTT	AGAP013501	0	0	0	0	0	0
CGACAAATCCGTCATCGGAG	AGAP028017	0	0	0	0	0	0
AGTTTACCATGATCCGTGAG	AGAP001937	0	0	0	0	0	0
CCTGCAGAGCATCAAGAACC	AGAP008885	0	0	0	0	0	0
TACCTGTTAATGAGCACAAC	control_3R_397357	2.729491058740559	0	0	0	0	0
CGGCAACCGGAGCTACGGCG	AGAP000351	16.376946352443355	4.979042757253532	0	0	0	0
CAGTGACGCAAATTACCGAA	AGAP007959	13.647455293702794	2.489521378626766	0	0	0	0
ACGAGAGGAACTGCTGGGGG	AGAP008922	0	0	0	0	0	0
AAACGCGGTTAGATAGTTGG	AGAP004391	0	0	0	0	0	0
GTTCGCATTCTGGTACTTAT	AGAP011972	0	0	0	0	0	0
CAGGCAGTGCAGGTGAAGTA	AGAP000798	0	0	0	0	0	0
CAGCCGAGAAATGGATCTTG	AGAP001106	0	0	0	0	0	0
GTGCGCTGGAATCTTCGGGC	AGAP005341	2.729491058740559	0	0	0	0	0
TTTCCCTTTGCGAATGCATT	AGAP028777	0	2.489521378626766	0	0	0	0
TTCCGTAGTAGGGTTGGAGG	AGAP028210	0	2.489521378626766	0	0	0	2.9767380738184355
TTGTTCAGCCATAGCCGACG	AGAP009995	0	0	0	0	0	0
ATGCTTCGTAAACTGGAACT	AGAP011476	0	0	0	0	0	0
TATCTGAAGGGTGCACGGCT	AGAP007238	0	0	0	0	0	0
CGATTCACCGTGAACTGGAT	AGAP009715	2.729491058740559	2.489521378626766	0	0	0	0
CGTAGCGTCCGGAACGGGGG	AGAP002672	73.6963	52.27994895116208	71.9688	305.754	207.49686442808297	154.79037983855864
CCGACGGTGGGCGAGCAGGA	AGAP013406	35.483383763627266	17.42664965038736	0	0	0	5.953476147636871
CGGCCACAGTTCGGGCGGGG	AGAP008424	0	0	0	0	0	0
TTGCCGGAAGGGATTCGGGG	AGAP003746	19.10643741118391	7.468564135880298	0	2.7545378995265137	3.915035177888358	14.883690369092177
GAGATGGTGCAGAGCGATAT	AGAP013391	24.565419528665032	17.42664965038736	0	0	0	0
GCAGATCGTCAGAATAGCGG	AGAP003817	0	4.979042757253532	12.516308128768642	0	15.660140711553431	5.953476147636871
TAAGGCGTAGTTCTCCAGAT	AGAP007542	0	2.489521378626766	0	0	0	0
GGAAAGAGGCGGATTGTACG	AGAP013643	49.130839057330064	29.87425654352119	0	2.7545378995265137	3.915035177888358	17.860428442910614
ATCGGAAAGCCTCAACGAGT	AGAP001683	0	0	0	0	0	0
ATCATTGCCCAGTCCAGAGT	AGAP004510	0	0	0	0	19.575175889441788	0
CTTCACGATCACCTCCTCGA	AGAP029315	10.917964234962236	9.958085514507063	0	5.5090757990530275	0	0
GATCAGATGCACATGTAGCT	AGAP006121	0	0	0	0	0	0
TGTACAGCCTAAATGCAGTG	AGAP008117	0	0	0	0	0	0
AACGCATCTCAATCTCGTTC	AGAP009652	193.7938651705797	174.2664965038736	100.13046503014914	104.67244018200752	140.94126640398088	47.62780918109497
GTGACGCAAAATATACGATT	AGAP029163	5.458982117481118	0	0	0	15.660140711553431	8.930214221455307
CAGCTCGGCCTTCTCGAGCC	AGAP028634	16.376946352443355	0	0	0	0	0
AACGGAGGCACCAATTCACA	AGAP028480	24.565419528665032	4.979042757253532	0	0	0	0
GTATGCGACCGCGGTCGGCT	AGAP000930	84.61422282095732	107.04941928095093	50.06523251507457	0	46.980422134660294	29.767380738184354
CGGCTTTGGGATAGCAGACA	AGAP010392	0	0	0	0	0	0
CGTCCGATTCGCCCATACGG	AGAP009431	0	0	0	0	0	0
ACAACAAGACGGACTCGACC	AGAP008488	13.647455293702794	7.468564135880298	0	0	7.830070355776716	0
CGTGGGCAATTTGGGCTCGT	AGAP007325	0	0	0	0	0	0
GTGCACCAGTACGGAGGCGA	AGAP005702	0	0	0	0	0	0
GTTCAAATGACAGTACGCGA	AGAP004579	0	0	0	0	0	0
CTTCTCGAACGAGAAGTCCC	AGAP000930	480.3904263383384	487.9461902108461	0	2.7545378995265137	23.490211067330147	11.906952295273742
ACAACAGGAATGATCGGGAC	AGAP008445	0	0	0	0	0	0
CCGACCGCATAGATATCGGG	AGAP010556	0	0	0	0	0	0
TGCAAGCCGCCACACCCAAG	AGAP028049	0	0	0	0	0	0
CGAGAACAACTGCTGCGTAG	AGAP000005	0	0	0	0	0	0
TTGCACCCTGTGAAGTCGCA	AGAP013714	5.458982117481118	0	0	0	0	0
AAAGTGGTGCTAGTAACGGG	AGAP008092	0	0	0	0	0	0
CGTACCATGACTACTCTAAA	AGAP027990	0	0	0	0	0	0
GGGGCAGGAATTGAACCCTT	AGAP007403	0	0	0	0	0	0
CTTCATATGCCAAACAAGGG	AGAP008559	8.188473176221677	9.958085514507063	0	8.26361	19.575175889441788	8.930214221455307
GAGCCGCCGGTCGACCCGGG	AGAP000566	5.458982117481118	12.447606893133829	93.87231096576483	5.5090757990530275	31.320281423106863	71.44171377164245
CTTTCGCTAGCATTGATCTA	AGAP029228	0	0	0	0	0	0
TTCGCCATTCGCAATATTCA	AGAP003018	0	0	0	0	0	0
GGTCCCAGGTCCGGATGGAG	AGAP009274	0	0	0	0	0	0
CAAAATTGAAGTGTTCTCCC	AGAP029691	5.458982117481118	0	0	0	0	0
CCCGGGGTGTCGATCGGCTT	AGAP003990	32.75389270488671	42.32186343665502	3.1290770321921606	0	0	2.9767380738184355
TGGACAAAACCCGGCTGCAG	AGAP006246	0	0	0	0	0	2.9767380738184355
CGGGCGCGGCGGCCTCATAC	AGAP002184	0	0	0	0	0	0
TGCTCCATATCGATCAGAAA	AGAP013316	2.729491058740559	0	0	0	0	0
CGGCCCAGTAACATTCCTGG	AGAP007731	0	0	0	0	0	0
CGCGGCAAACCGATATTCAT	AGAP009606	0	0	0	0	0	0
AGACAAAAACAAATCACCTG	AGAP010239	0	0	0	0	0	0
ACGATCGATTACCTTTGTGG	AGAP029749	0	2.489521378626766	0	0	0	0
ATGAACATGGGGACGTCGTT	AGAP002351	0	0	0	0	3.915035177888358	0
CGTGTTGGGCCCGCTCTTGG	AGAP005175	0	0	0	0	0	0
GGTATTCAACCGAACGCTGT	AGAP028678	13.647455293702794	12.447606893133829	0	0	0	0
ACGCGATACGAATTCCGCTG	AGAP004367	5.458982117481118	2.489521378626766	0	0	0	0
CGAAAGCTTCCCGTCCACCA	AGAP005847	62.778294351032855	34.85329930077472	0	0	0	0
TACATGGTACAGCGGCAGGA	AGAP012229	0	0	0	0	0	0
GAAACTGGTTGTGCGAAAGG	AGAP002077	0	0	0	0	0	0
GTACAGGATGTTGTCCAGAG	AGAP003791	10.917964234962236	22.405692407640892	0	0	23.490211067330147	11.906952295273742
GTGCAGATTACCATCCTCAG	AGAP007647	0	0	0	0	0	0
AAAGTAGATCCGAGGCCCCA	AGAP002578	2.729491058740559	2.489521378626766	0	0	0	0
TGAGCAGAAGCGTCTACTCG	AGAP009859	0	0	0	0	0	0
AAGGTGGTACAGGGGCCGCG	AGAP007181	8.188473176221677	7.468564135880298	0	0	0	0
GATCCGGATATGGTCGAGGA	AGAP006771	0	0	0	0	0	0
GCACCAGAGCGCTAGCTGAA	AGAP009855	0	7.468564135880298	0	0	11.745105533665074	0
CGGCTACAACCGCTCCACGG	AGAP012176	24.565419528665032	17.42664965038736	6.258154064384321	5.5090757990530275	58.72552766832537	20.83716651672905
GCGGCCCCAGAAGTTGCCCT	AGAP004793	24.565419528665032	44.811384815281784	0	2.7545378995265137	50.89545731254865	35.72085688582123
TGCCGCTAACACAGCAACCG	AGAP004848	21.835928469924472	29.87425654352119	0	0	0	0
CGGATCTGTTCCGTGCTCCC	AGAP011467	0	0	0	0	0	0
GATGATGCGGAAGAACCAGC	AGAP001285	0	0	0	0	0	0
AGCGGAAAGGATCAACATTG	AGAP007837	0	0	0	0	0	0
GGGACTGGAGCGGTTGAAAG	AGAP007883	0	0	0	0	0	0
CATCGAACGAGGGCCCTGGT	AGAP008091	223.81826681672584	251.44165924130334	779.14	897.9793552456434	246.64721620696653	267.9064266436592
GGAAACGGCCGTACCGGCCA	AGAP007202	0	0	0	0	0	0
AACTTCAAGTCGGTGGATGG	AGAP005796	0	0	0	0	0	0
CAACAGATGGGAATTTCACC	AGAP011554	0	0	0	0	0	0
GACAATCTGCTCAAACGGGT	AGAP029338	0	0	0	0	0	0
AGGCACGCCCATCGAACCCG	AGAP002978	19.10643741118391	22.405692407640892	15.645385160960803	16.52722739715908	19.575175889441788	26.79064266436592
ATAAGCTTAAGATGGCTCTA	AGAP006665	2.729491058740559	9.958085514507063	0	0	3.915035177888358	0
CAGCGAAAGCATGCTGGAGG	AGAP003723	0	9.958085514507063	0	0	0	0
ATGGCAACATGAGCAAATTT	AGAP028366	0	0	0	0	0	0
GCTGATGCTAACGCCCGAGC	AGAP005909	81.88473176221677	69.70659860154944	0	0	0	2.9767380738184355
GTGACTGCACCCAGATGGGA	AGAP028576	8.188473176221677	2.489521378626766	0	0	0	0
ATGATCCAACCACTCAGCAA	AGAP001779	109.17964234962236	119.49702617408477	3.1290770321921606	0	7.830070355776716	11.906952295273742
ATTACCCGGCCCGTTAACAT	AGAP000652	0	0	0	0	0	0
GCTGGACGGGGAGGAACGTA	AGAP029169	0	2.489521378626766	0	0	0	0
ACGACAAGCTAGATCTTGAC	AGAP002111	24.565419528665032	42.32186343665502	0	2.7545378995265137	0	2.9767380738184355
GAGTACGAAATGATTCTGCT	AGAP010500	0	0	0	0	0	0
CAGAACGACAGCGAGCCGAG	AGAP013418	0	0	0	0	7.830070355776716	0
TACAACGAAACGATCGTAGA	AGAP008096	27.29491058740559	47.30090619390855	0	0	0	2.9767380738184355
CGGCAGGGAGAAGCTGCAGG	AGAP010681	13.647455293702794	7.468564135880298	3.1290770321921606	16.52722739715908	3.915035177888358	0
AGCGGTGCCGGTAAGGGAGG	AGAP011945	0	0	0	0	0	0
ATTACACCAAACATATGCAA	AGAP012027	51.86033011607062	37.342820679401484	0	0	0	2.9767380738184355
GCCGGTGACTGCGTAGGGCT	AGAP002321	16.376946352443355	12.447606893133829	0	0	0	2.9767380738184355
ACAGTGGGTCCAGGCGCAGG	AGAP000877	19.10643741118391	0	9.387231096576482	0	11.745105533665074	0
AGGATCTCCTAAATCACCTG	AGAP001096	0	0	0	0	0	0
GAAGAGCAGCAGCATCAACC	AGAP001253	289.32605222649926	189.2036247756342	21.903539225345124	19.281765296685595	277.9674976300734	261.9529504960223
GGCGGGCGGAACAATTCCCC	AGAP003645	0	0	0	0	0	0
CCACAGCGACCAGTGCGAAC	AGAP013300	0	0	0	0	0	0
TTTCTTAGCAACGTATTCCA	AGAP005449	0	0	0	0	0	0
CGGTTCTAGAGAGGTTTGTG	AGAP004658	0	0	0	0	0	0
CTCTTAAAGAGGTAAAGCAT	AGAP001092	62.778294351032855	77.17516273742974	0	0	0	2.9767380738184355
AGACGCAGGTCAATATCGGT	AGAP004048	0	0	0	0	0	0
TTATTACTTGTTCTTTCTTC	AGAP007229	0	0	0	0	0	0
CTGTACTCCTGGCTGAGCTT	AGAP009783	0	0	0	0	0	0
AAAAACACGAACGGAAACAG	AGAP009444	0	0	0	0	0	0
GCAGATACTGTCCCAAGTCG	AGAP013130	10.917964234962236	4.979042757253532	0	11.018151598106055	7.830070355776716	5.953476147636871
AATGCGAGAGGCCTTCGCTG	AGAP004825	0	0	0	8.26361	0	0
GAGCTGGAGCTGGACGCAGA	AGAP001682	0	0	0	0	0	0
ACGGGGGTTTACAAAGAAAC	AGAP029042	0	0	0	0	0	0
TCATTACCGGATCCCGCGGT	AGAP010438	0	0	0	0	0	0
GGATACGTGCCGGCCAGACA	AGAP005732	0	0	0	0	0	0
CCAACTGCACCACTGTTACA	AGAP013448	65.50778540977342	77.17516273742974	0	0	46.980422134660294	17.860428442910614
GTCGGCCGGTGCACCGGGGC	AGAP006541	60.0488	54.769470329788845	0	0	0	0
GCAGCGGCCGCCATGACGAG	AGAP013075	0	0	0	0	0	0
GCCGGGTCCGCGCCCCGATA	AGAP008825	0	0	0	0	0	0
GTTCCACGAGAAGAAGTGCC	AGAP011054	0	0	0	0	0	0
GTTCCCATCGTAGTGGAGAC	AGAP009854	0	0	0	0	0	0
CGGCAAGAGCCGCCCGACGG	AGAP005914	0	0	0	0	0	0
TGGTATCGGTGCGATAGACA	AGAP004307	10.917964234962236	4.979042757253532	0	0	3.915035177888358	0
CTCATCCCCAAACTGTGTTT	AGAP009410	152.8514992894713	129.4551116885918	87.6142	245.15387305785973	176.1765830049761	56.558023402550276
GCACTCTTGCCAAGCAAATC	AGAP006541	0	0	0	0	0	0
GGCGGAGGGTGCGATAACAG	AGAP003523	0	0	0	0	0	0
CCACCATCTCACCACCAGCC	AGAP011552	0	0	0	0	0	0
TGTGAGGCCAGTCGTACCGA	AGAP004307	524.0622832781874	485.45666883221935	0	0	3.915035177888358	26.79064266436592
CTGAATATCGGTCAGCTTCG	AGAP029376	0	0	0	0	3.915035177888358	0
CACTCGTGGCGGAGTTTCAA	AGAP029615	8.188473176221677	7.468564135880298	0	0	0	0
AGCCCCGGATACATGGCAGT	AGAP001389	0	0	0	0	0	0
CCACAAGGCGAACTTCGAGA	AGAP011334	38.21287482236782	29.87425654352119	0	24.790841095738624	15.660140711553431	2.9767380738184355
GAAGCTGTGCGACTATGGAC	AGAP009730	65.50778540977342	54.769470329788845	0	0	3.915035177888358	0
CAGGAGCAGAAGGTATCGAA	AGAP011519	19.10643741118391	14.937128271760596	0	0	0	0
GCTGTGGTACAGAAACTTGG	AGAP001324	0	0	0	0	0	0
TTTATGCACCATGTCAAAAA	AGAP029357	0	0	0	0	0	0
TCTTGGAAGAGGATGAAGTT	AGAP001108	0	0	0	0	0	0
CCGCGGCTGAACGAGCACCT	AGAP009664	5.458982117481118	9.958085514507063	0	0	3.915035177888358	0
GGCCTTAATGTTGTAGTTGT	AGAP006432	13.647455293702794	17.42664965038736	0	2.7545378995265137	3.915035177888358	0
TTTGGTGGCCAGGGACACAA	AGAP005889	0	0	0	0	0	0
TGCCGGAAGTGGATTTCGTG	AGAP028634	0	0	0	2.7545378995265137	0	0
ATTAAGCAAAGTTTACGACC	AGAP012417	0	0	0	0	0	0
CTTATCAATGACGTCTATCA	AGAP004892	0	0	0	0	0	0
TACCAGATGTGCGTACAGTA	AGAP000021	0	0	0	0	0	0
GCGCTCTTTCATCTTCATAA	AGAP010552	0	0	0	0	0	0
TTGGAAAACCATCTACCACC	AGAP007979	0	0	0	0	0	0
AAGCAGGCGGCCTTCTCGTA	AGAP011923	2.729491058740559	0	0	0	0	0
GCTGCTGATCGAAAAGGATG	AGAP011900	0	0	0	0	0	0
GGATCCCTTCGACAATAGAT	control_X_587323	0	0	0	0	0	0
GGACATACCGCCGGTTGGGC	AGAP028634	0	0	0	0	0	0
GTTAGCGATGGGAATTGCAC	AGAP010323	0	0	0	0	0	0
GATCATATGAACGAATGGTC	AGAP008017	27.29491058740559	4.979042757253532	37.54892438630593	11.018151598106055	31.320281423106863	20.83716651672905
GGTGCAGAAGGTAGCGGTAG	AGAP005852	0	0	0	0	0	0
TGGGCCTGATGTGGAGTGCC	AGAP004659	5.458982117481118	4.979042757253532	0	0	0	0
TTTGAGCCTCTCGCCTTATG	AGAP005374	27.29491058740559	67.21707722292268	0	0	3.915035177888358	0
TGCGCTGGGATGACGGCACG	AGAP003575	0	0	3.1290770321921606	0	3.915035177888358	8.930214221455307
AATGGACATTGACTATAGCC	AGAP003162	2.729491058740559	2.489521378626766	0	0	0	0
AACAGTGAGGATCGCTTGTG	AGAP007198	313.8914717551643	256.42070199855686	162.71200567399234	145.99050867490521	184.0066533607528	110.13930873128211
GGCTCGGGCGGGCTTTCCAT	AGAP000300	0	0	0	0	0	0
ATGAAATCTTTGATTAGGTC	AGAP013568	0	0	0	0	0	0
TAAAGAGGGCAACGATGCCA	AGAP009936	0	0	0	0	0	0
GATATTGGAGGATTCGTCAA	AGAP001215	0	0	0	0	0	0
TGGGACAGGGGTGCTGTATC	AGAP007934	0	0	0	0	0	0
GAATGCCAGCCAGGCTACTA	AGAP003656	0	0	0	0	0	0
TTCTGCATATGCTCCGGCAG	AGAP011673	0	0	0	0	0	0
ATCACACAACAGAGAGCAGA	AGAP000145	0	0	0	0	0	0
CACACAGTAGTGCTCCATAA	AGAP005448	2.729491058740559	0	0	0	0	0
AGTGGTACCAGCCCAATTTC	AGAP012703	0	0	0	0	0	0
GTTGGAGATGATGAGCCGGT	AGAP003405	0	0	0	0	0	0
GGAACCAGCTACGTCAAAAC	control_X_62625	35.483383763627266	27.384735164894423	0	0	0	0
CCAGTGGTACCCGAAGATTG	AGAP011441	32.75389270488671	17.42664965038736	0	11.018151598106055	0	0
GGTTGTGGCTTGAAAAGAGC	AGAP010124	0	0	0	0	0	0
TACCGGAAACCACCCTTCAA	AGAP007056	0	0	0	0	0	0
AGAGCCTGAAGAGCCACTAC	AGAP029648	19.10643741118391	7.468564135880298	0	2.7545378995265137	7.830070355776716	2.9767380738184355
TATCGACCTCTAGGGTGGCA	AGAP001633	0	0	0	0	0	0
AGGGTTAAGCAATCTCTACA	AGAP012236	0	0	0	0	0	0
ACAAGCCAGTGGCTCAAACA	AGAP029264	0	0	0	0	0	0
GGACCGAAACTTTCCCTGTG	AGAP006389	0	0	0	0	0	0
GGCCACTATCGGGGCAGCTA	AGAP009930	0	2.489521378626766	0	0	0	0
CGGTTGTGAAGATCGCAATC	AGAP001598	10.917964234962236	17.42664965038736	0	0	7.830070355776716	5.953476147636871
GCGCAGAATAGCGTTCGACG	AGAP003605	0	0	0	0	0	0
CTGCTGAGTGAGTTCCTTAC	AGAP005670	0	2.489521378626766	0	0	0	0
ATGGGGTGCTACACAAAACC	AGAP004770	0	2.489521378626766	0	0	0	0
CAGATAGAAGTCGTCCATGG	AGAP001050	0	0	0	0	0	0
TAGCTACTGCGCAACGGGGA	AGAP010705	2.729491058740559	4.979042757253532	0	0	0	0
CCTGCAGGACTACTACCCCG	AGAP002588	2.729491058740559	7.468564135880298	0	2.7545378995265137	0	0
GCTGCGCGGCAAGGAAAATG	AGAP005990	0	0	0	0	0	0
CCAGCGGCTCGATTGGAAAG	AGAP005582	19.10643741118391	14.937128271760596	0	0	0	0
ATGCTCTATCTCGAAGGGTT	AGAP002032	0	0	0	0	0	0
CAGTGCCTTCAGGTGGTCCA	AGAP007450	458.55449786841393	418.23959160929667	0	0	7.830070355776716	0
GTTCAGACACGTGTGCAGAT	AGAP029046	0	0	0	0	0	0
TGCGCGAGCCAAGTGCTGTG	AGAP001032	0	2.489521378626766	0	0	3.915035177888358	2.9767380738184355
TCTGCAGGCGGAGCGGGATA	AGAP029757	0	0	0	0	0	0
TGCACAAAATGCGTCGTACG	AGAP009778	0	0	0	0	0	0
CTTCATAAGTTGGCGATCAG	AGAP011773	49.130839057330064	17.42664965038736	3.1290770321921606	0	0	0
TCAAAATCGTTGGCATAATC	AGAP012654	0	0	0	0	0	0
ACACAACAGTTCATGCATCA	AGAP012224	0	0	0	0	0	0
GGGCTGATGCCGGGACTAGG	AGAP004369	0	0	0	0	0	0
GTCGGCAGATAGATATCCTT	AGAP009685	0	0	0	0	0	0
TCAAAATGACCCCTCTGCAC	AGAP006384	0	2.489521378626766	0	0	0	0
GTGCGGGCGCACGATCTCGA	AGAP000180	0	0	0	0	0	0
AAACACGCCGGGCTGCAGCT	AGAP005693	10.917964234962236	4.979042757253532	0	0	11.745105533665074	0
TATATGTGCAATCGCCGTGT	AGAP004632	2.729491058740559	9.958085514507063	0	0	0	0
CTCATGAACGGCATCATGAA	AGAP028634	0	0	0	0	0	0
CGAGGGAGCCGTCGTTTCAG	AGAP013747	0	0	0	0	0	0
GTACATGTGCCAGATCAATA	AGAP008776	0	0	0	0	0	0
CCCCAGGCCTTGCTGTAGTT	AGAP003052	0	0	0	0	0	2.9767380738184355
CCTCGTAGCCCGGATTACAG	AGAP008193	0	0	0	0	0	0
GAGTTATGATCAAAAAGCAG	AGAP029157	0	0	0	0	0	0
TTCGCACTGGGAGCGGCCCA	AGAP001369	0	0	0	0	0	0
GACGAACTGCAACCCACTGG	AGAP029727	2.729491058740559	9.958085514507063	43.80707845069025	13.77268949763257	0	17.860428442910614
CAGCCACCGGAGCTGGACTG	AGAP006515	13.647455293702794	22.405692407640892	0	0	0	0
TACCTCAGCCGGCTGTACAG	AGAP007198	0	0	0	0	0	0
AAAGCTTACCCGGTGCCCCT	AGAP000958	0	0	0	0	0	0
AGCCGGAGTGATACCCCATT	AGAP003560	5.458982117481118	4.979042757253532	0	22.03630319621211	7.830070355776716	14.883690369092177
CAACGAACAGCTGTATCCGG	AGAP004551	0	0	0	0	0	0
TAGATCCCACCGCTATTATC	AGAP028180	2.729491058740559	0	0	0	0	0
CAATGCAAGCAGAGCCGACC	AGAP009342	0	0	0	2.7545378995265137	0	2.9767380738184355
TGTAGCAAGTGCCCTAGCCT	AGAP004238	0	0	0	0	0	0
GAAAGACTGGATCCAGGAGT	AGAP011070	0	0	0	0	0	0
CGTTTGAGTCATGAAACCGT	AGAP001065	0	0	0	0	0	0
TTTAGGGTTCGGGTGTTATG	control_3R_407169	0	0	0	0	0	0
AGAAGGCAGGCGTTATGGTG	AGAP003819	0	0	0	0	0	0
GTCGTAGCCGGGATAGGTGG	AGAP001905	0	0	0	0	0	0
AATTCATTCCGGCCACCCAG	AGAP005936	0	0	0	0	0	0
GGCATTCTGCGACACTACAA	AGAP009074	0	0	0	0	0	0
GATGCGGGACAAGTCGGAGC	AGAP013482	2.729491058740559	12.447606893133829	0	0	3.915035177888358	0
CTTGGCAATCGGATCACGCA	AGAP008242	0	0	0	0	0	0
GCGCCAAAGCGCGGACAAAA	AGAP008120	0	0	0	0	0	0
GTTCCTTCCGGGATCCCGAG	AGAP008004	35.483383763627266	37.342820679401484	0	5.5090757990530275	0	0
ACGACCGAAAAGGTGGAGGA	AGAP008001	0	0	0	0	0	0
TGCTCATGGCGGCGTTTCTG	AGAP009224	21.835928469924472	24.895213786267657	0	0	0	5.953476147636871
GCCGGACATGAAGTGGCTCG	AGAP011286	0	7.468564135880298	3.1290770321921606	0	11.745105533665074	32.74411881200279
CGCTTTCGGGCACTTCTTGG	AGAP005327	0	0	0	0	0	2.9767380738184355
TGGAACAGCCCGCGAGACAG	AGAP005370	57.31931223355174	39.83234205802825	0	11.018151598106055	3.915035177888358	2.9767380738184355
ATATCTTACGATCTATTAGC	AGAP012393	0	0	0	0	0	0
GGCGATCAAAATGAAAAGAC	AGAP002095	2.729491058740559	4.979042757253532	0	0	0	0
GGTACCTGTGCGCTGATTAC	AGAP005317	0	0	0	0	0	0
GTCGTACCTCCCGAGTGTAG	AGAP003879	49.130839057330064	47.30090619390855	43.80707845069025	358.0899269384468	97.87587944720894	17.860428442910614
GGACGGGAGGTGCTAAAGTG	AGAP005623	0	0	0	0	0	0
GGTGGCATTAGAACGGTATG	AGAP007738	0	0	0	0	0	0
TCGTTCCCGAAGCACCCGGG	AGAP029600	0	7.468564135880298	50.06523251507457	121.1996675791666	46.980422134660294	77.39518991927932
GAGGACTCTGCAGTGCCGCA	AGAP007514	84.61422282095732	52.27994895116208	0	0	11.745105533665074	14.883690369092177
CTGCCACACAGCCTTTATCT	AGAP005165	8.188473176221677	12.447606893133829	0	0	0	0
TAGCCCTTGCGAGATCTCAT	AGAP008778	0	0	0	0	0	0
TTAGCCGGTCAATTCCGGCA	AGAP004404	368.48129292997544	271.3578302703175	25.032616257537285	112.93605388058707	137.02623122609253	104.18583258364524
GTACGCTCATAGCAAAAGAG	AGAP029790	0	0	0	0	0	0
CTTACCATACGCAAAAGAAA	AGAP011501	0	0	0	0	0	0
ACTGAACAACTTGTAAAGTC	AGAP007727	0	0	0	0	0	0
GTGGCGGCTCTACACCCTTA	AGAP009286	0	0	0	0	0	0
CAACTAGCACAAAGAGGATG	AGAP004715	0	0	0	0	0	0
AGGGTTTCGGACGGGCTTCG	AGAP004484	5.458982117481118	2.489521378626766	0	2.7545378995265137	0	0
TGTTGCTGGTAACAAGATGG	AGAP001531	2.729491058740559	0	0	0	0	0
AGGGCTGCGGGCGTTCTGGA	AGAP005113	5.458982117481118	4.979042757253532	9.387231096576482	225.87210776117414	191.83672371652955	351.2550927105754
ATACTGTGGCGGCTGCAGAA	AGAP000939	0	0	0	0	0	0
GCTGGATCAGTCGTAAGACA	AGAP028037	0	0	0	0	0	0
ATTACGAGCGAGCTAATGCT	AGAP011916	76.42574964473565	82.15420549468327	469.36155482882407	220.3630319621211	219.24196996174805	133.9532133218296
AATCTGCTGCTCACCCTCGG	AGAP009599	2.729491058740559	0	6.258154064384321	0	3.915035177888358	17.860428442910614
ACCATACTGAAAGGCATCAA	AGAP029451	0	0	0	0	0	0
TCGGAAGTATCGATACGTGG	AGAP005000	0	2.489521378626766	0	0	19.575175889441788	0
TCACGATACAATCTGGAATA	AGAP010229	8.188473176221677	22.405692407640892	0	0	0	0
GCTTTGCCACGCAAATTCGG	AGAP008239	21.835928469924472	22.405692407640892	0	0	7.830070355776716	0
CGACTTCACCAGCGCCGACG	AGAP007082	10.917964234962236	2.489521378626766	3.1290770321921606	0	11.745105533665074	14.883690369092177
GCCACCGTCCTGAGCAGTAG	AGAP029489	13.647455293702794	9.958085514507063	0	0	3.915035177888358	0
CTTCTTTGGCGCGGCCTTCT	AGAP002754	0	0	0	0	0	0
TTCAAGAAGTGCGCCCCTAA	AGAP010134	2.729491058740559	0	0	0	0	0
TCATCTGCGGGAATTACTAG	AGAP004524	2.729491058740559	9.958085514507063	0	0	7.830070355776716	0
CTGGCCGGGCCAAAGTTCGT	AGAP011126	139.2040439957685	174.2664965038736	0	0	3.915035177888358	2.9767380738184355
GTGCACGGGGAACGGTATAA	AGAP028021	0	2.489521378626766	0	0	0	0
GAGAGCGTGGGCATGATCAA	AGAP001514	24.565419528665032	14.937128271760596	0	0	3.915035177888358	0
CGTAACACGGAGTTTCGAGA	AGAP008899	5.458982117481118	2.489521378626766	0	0	0	0
CGATAGCAGCAGAAGCGATG	AGAP005272	0	0	0	0	0	0
TAGTCCGAGCAACCGGGAAA	AGAP010412	0	0	0	0	15.660140711553431	2.9767380738184355
TTCGTACAATCGGGCACTTG	AGAP029147	5.458982117481118	12.447606893133829	0	2.7545378995265137	0	0
TTCTCTTAACGCAATTCCCG	AGAP010384	10.917964234962236	2.489521378626766	0	13.77268949763257	0	5.953476147636871
GGTCGTGGGCAAATACCGCG	AGAP005118	0	0	0	0	0	0
TTTGACGAGCAACATATCAG	AGAP009950	0	0	0	0	0	0
ATACTTTGTCAGCAGCCAGT	AGAP002058	0	0	0	0	0	0
TCGGTAGAGAACGATCTCAT	AGAP006585	5.458982117481118	2.489521378626766	0	0	19.575175889441788	2.9767380738184355
TGGAAATGTCCGGCCTCGGA	AGAP011199	0	0	0	0	0	0
TAGACATAAGAGATATCCTC	AGAP029511	0	0	0	0	0	0
CGTACAGAGCAAGCAGAACC	AGAP003870	0	0	0	0	0	0
GCGCTCGCGTCGGTCTGTGG	AGAP006901	2.729491058740559	4.979042757253532	0	0	0	0
TGCATGGATCAGGACGGAAG	AGAP003918	5.458982117481118	7.468564135880298	0	0	3.915035177888358	0
TAGCGGAAGAACTTATTGTC	AGAP002414	0	0	0	0	0	0
GCGAGCAAACTGTCGCACGG	AGAP008782	0	0	0	0	0	0
TTGAGCACGTATATAATGCG	AGAP028172	2.729491058740559	4.979042757253532	0	0	7.830070355776716	2.9767380738184355
TCCTTTAGGTGACTAGTGTC	AGAP002246	0	0	3.1290770321921606	2.7545378995265137	0	5.953476147636871
TCCAACCAGCGGAACATCGG	AGAP000924	19.10643741118391	12.447606893133829	3.1290770321921606	0	0	2.9767380738184355
AAGCTACATCCAGGATTACG	AGAP029664	0	0	0	0	0	0
TCAGTGCGCCATCAAGCGGA	AGAP028634	0	4.979042757253532	0	0	0	2.9767380738184355
GAAGCTGTAAATGTACTGCC	AGAP009050	5.458982117481118	0	0	0	0	0
CTTCTACCAGTGCTCGATTA	AGAP011415	0	0	34.41984735411377	0	19.575175889441788	5.953476147636871
TACGACAGTAAATACTTCCC	AGAP009673	0	0	0	0	0	0
GCACTTCATCGAGCACTTCT	AGAP011653	0	0	0	0	0	0
CCAGTTGGTCGGAATTTGCA	AGAP004535	0	0	0	0	0	0
CAAACTACGGAAATATGCTG	AGAP013461	0	0	0	0	0	0
TCCGGAAAGGGCGCAAGAGT	AGAP028529	0	0	0	0	0	0
TGTTCCCTTGGCGGCTGCCG	AGAP010496	16.376946352443355	14.937128271760596	0	0	7.830070355776716	2.9767380738184355
TACGGGGCGGCCGACTTCTG	AGAP008878	0	0	0	0	0	0
TCGGTTTACCATCCAATGTG	AGAP010826	30.02440164614615	12.447606893133829	0	0	3.915035177888358	0
TCGAGCGGGATCTCCGAGCT	AGAP000912	0	0	0	0	0	0
GCATGTCTACAGCTCATACA	AGAP011778	0	0	0	0	0	0
CACCGGTGTACCATCTGGAG	AGAP028709	21.835928469924472	24.895213786267657	0	0	0	0
GCTCTTGGTCAAAGTTGCCC	AGAP000536	0	0	0	0	0	0
GGCCAGGAACTGGGTACTAG	AGAP000945	0	0	0	0	0	0
AGATAGGAGGGAGCAAGTTT	AGAP011234	5.458982117481118	2.489521378626766	0	0	3.915035177888358	0
ACTCACCAACGTAGATAACT	AGAP005457	0	2.489521378626766	0	0	0	2.9767380738184355
TGCTGCAAGTACTTACAAAG	AGAP003404	0	0	0	0	0	0
CCGAAAGGTGGACTATCTCA	AGAP002822	5.458982117481118	4.979042757253532	0	0	0	2.9767380738184355
GTTGTTCAGTATGAGCCGGC	AGAP011545	5.458982117481118	17.42664965038736	0	0	0	0
CGCGTAGCCCAGTCCCAGCT	AGAP008272	0	0	0	0	0	0
ATCGGTTGGATCGTACGATG	AGAP013432	0	0	0	0	0	0
CCGAAGGCTCCTGAGCACAA	AGAP005128	38.21287482236782	17.42664965038736	0	0	0	2.9767380738184355
TGTTCGGACATCGCACTCGG	AGAP029742	5.458982117481118	2.489521378626766	0	0	0	0
AAAAATCAACACAAAACCCC	AGAP004891	0	0	0	0	0	0
GCCGCAGTTCAGAAAATGGG	AGAP007195	0	0	0	0	0	0
AAACAAGAACCCAACCGACG	AGAP028012	0	0	0	0	0	0
GGTTCGTCGAACAGCAGAAT	AGAP001023	16.376946352443355	12.447606893133829	0	0	0	8.930214221455307
GCTGTATGACATTCTTGGGG	AGAP027980	5.458982117481118	0	0	0	0	0
CGGGGTCGCGGGGAGAAACT	AGAP008296	0	0	0	0	0	0
CCAAACCGCCGGTGGAGTAG	AGAP029331	84.61422282095732	92.11229100919033	0	0	3.915035177888358	26.79064266436592
TTTAGCACGGCCGAAATGTA	AGAP005404	60.0488	87.1332	3.1290770321921606	0	7.830070355776716	14.883690369092177
ATTCGGCCGGCTGGATGTGT	AGAP003414	0	0	0	0	0	0
TGCCACAGCTCCATATCCAT	AGAP008652	0	0	0	0	0	2.9767380738184355
CCGATGACTTAAAGGGGCTG	control_3R_384824	2.729491058740559	4.979042757253532	0	0	0	0
CGCAAAGCAAATGCGATACA	AGAP002569	5.458982117481118	2.489521378626766	0	0	0	0
TTAGCGGCGTAACCTCGAAC	AGAP001881	0	9.958085514507063	0	0	7.830070355776716	0
GTCTAGATAAAGCTCCACCT	AGAP010818	0	2.489521378626766	0	0	0	0
ACAGCTGGTCAGAGTATATT	AGAP004475	0	0	0	0	0	0
GATGTGAAGGAAGAGTACGA	AGAP005481	21.835928469924472	7.468564135880298	0	0	0	2.9767380738184355
CGTGAAAAACAGGCAACGTG	AGAP012500	0	0	0	57.84529589005679	0	2.9767380738184355
GCTAAACTGCGGACAGAGAT	AGAP000113	8.188473176221677	12.447606893133829	0	0	0	0
CCATCGGTTCAAATTTGTGA	AGAP013243	0	0	0	0	0	0
CAACCCAGGAGCCGTTCATG	AGAP028098	0	0	0	0	0	0
AATGCCCAACGGATTCCAAA	AGAP003889	0	0	0	0	0	0
TTCTTCGGGCGCAGATCCAG	AGAP001408	0	0	0	0	0	0
GTGCAGCAGGCTGTAGTACT	AGAP008748	0	0	0	0	0	0
CCGGCTTGGTGGAAGTTACC	AGAP006605	70.96676752725453	74.68564135880297	0	0	0	0
CATCAGTCGAAACTGGGAGT	AGAP008203	57.31931223355174	67.21707722292268	3.1290770321921606	0	7.830070355776716	8.930214221455307
ATCAACCGACACAACGAGGA	AGAP000344	0	0	0	0	0	0
AGCAAACGACGAGAGTCTGG	AGAP013389	0	0	0	0	0	0
GTGGGATATCGTATGCGCCA	AGAP001113	5.458982117481118	12.447606893133829	0	0	0	0
CGAGCGTACCTGGAGTACCG	AGAP003876	0	0	0	0	0	2.9767380738184355
TAGGCTCAGCAAATCGCCCC	AGAP006932	0	0	0	0	0	0
TCGTCGGGTAGGTTGCCGGG	AGAP011203	0	0	0	0	0	0
GGGGGGGTCCGTCCTCCCCA	AGAP013577	10.917964234962236	14.937128271760596	0	0	7.830070355776716	2.9767380738184355
GACGAGGAACAGGAAGAGTG	AGAP005152	0	0	0	0	0	0
ACCCACAACTATATGCGAGC	control_2R_108759	0	0	0	0	0	0
ATGCTTGGTTTACTAAACTT	AGAP013218	0	0	0	0	0	0
TCACCCGGGCACGCTACGGG	AGAP006733	0	0	0	0	0	0
TTCGGGGGTGCATTCGGTGG	AGAP029339	8.188473176221677	17.42664965038736	9.387231096576482	11.018151598106055	230.9870754954131	154.79037983855864
CCCGGATTCCGCAGCGGGAT	AGAP009879	24.565419528665032	7.468564135880298	0	2.7545378995265137	0	0
TCGGCGAGCCGAGATTGATT	AGAP011625	46.4013	69.70659860154944	12.516308128768642	0	7.830070355776716	0
AATTGGGCCAGTGTGAAGTT	AGAP007735	16.376946352443355	14.937128271760596	0	0	0	0
GCCATAGATGATGAGGATCT	AGAP029741	2.729491058740559	7.468564135880298	0	0	7.830070355776716	0
ATTGGAGTCGAGGCCCCAGA	AGAP008201	0	0	0	0	0	0
TTGCGATAAAGGAGGATCGA	AGAP029830	2.729491058740559	9.958085514507063	0	0	7.830070355776716	2.9767380738184355
CAAGTGGGACTTTCATTCCT	AGAP009954	0	0	0	0	0	0
GTTCCCCGAGGATTGGGACA	AGAP010782	32.75389270488671	37.342820679401484	0	0	0	5.953476147636871
GATGGAGATGGGCTATCCGG	AGAP012858	0	0	0	0	0	0
ATCAACATGCCCAAGTACTA	AGAP001134	0	0	0	0	0	0
AGCAGAAGCCGGAGTCGAAG	AGAP003242	0	0	0	0	0	0
GTACTCGAACGAAGAACCAT	AGAP006130	0	0	0	0	0	0
TGTTACAAGTGTAACCAGAT	AGAP029602	0	0	3.1290770321921606	0	0	0
GAAGCCGATCGCGCCAGAGC	AGAP000400	0	7.468564135880298	0	0	0	0
CATCCTGGGCGACTATCCTG	AGAP011971	0	0	0	0	0	0
GGGGGCCGGACGGTGCGGCC	AGAP011293	0	0	0	0	0	0
AGATCGAGGAAAAGCAGCTT	AGAP004726	0	0	0	0	0	0
GGTATCGAATGTCCAATGGG	AGAP013163	0	0	0	0	0	0
CAAAGGGGGTAGTTGATGCA	AGAP001946	0	0	0	0	0	0
TGTTCCGGAGGTATGAGATC	AGAP013014	0	0	0	0	0	0
CGGCGAAGTCGCGGCCAAGA	AGAP003397	0	0	0	0	0	0
CGGGGTGGATCAGTGCGAGC	AGAP009931	0	0	0	0	0	0
TAATACTTGCGGCGCCGTGT	AGAP009154	2.729491058740559	0	6.258154064384321	11.018151598106055	0	0
GATGAGGTACTGCTTGATGT	AGAP004191	0	0	0	0	0	0
ATCAATGAGAGCAACCTCAC	AGAP004880	0	0	0	0	0	0
CCGAGACGGCCCTAAGGGTT	AGAP007276	13.647455293702794	0	0	0	0	0
GTTGTCGGAATTCGAAGCTA	AGAP028714	0	0	0	0	0	0
CACCGATTTCGGGTTCGCCC	AGAP002647	0	0	0	0	0	0
CCAACATTGCCGATAAGGCG	AGAP001898	0	0	34.41984735411377	44.07260639242422	19.575175889441788	11.906952295273742
GTCAGCTAACGAGCGGTGAA	AGAP004969	2.729491058740559	0	0	0	11.745105533665074	29.767380738184354
CTACACGGGCCTGTACCATG	AGAP002275	5.458982117481118	9.958085514507063	9.387231096576482	2.7545378995265137	15.660140711553431	5.953476147636871
GCGTGGCAACCAGTGATATT	AGAP001118	84.61422282095732	84.64372687331004	0	5.5090757990530275	0	23.813904590547484
GCCGCTCTGGTACTCGGACG	AGAP000552	0	0	0	0	0	0
GCTAGAGGAAGGGTTCGAGG	AGAP002198	13.647455293702794	7.468564135880298	0	0	0	0
TAGCTCAAACGTTCACGCGG	AGAP004808	0	29.87425654352119	0	0	0	0
GACACTGGTCGCATTTACAA	AGAP003468	0	0	0	0	0	0
ACTCTCGATAAACTGCTGCC	AGAP000193	0	2.489521378626766	0	0	0	0
CACATTCAGCTGTATCCTAG	AGAP012537	0	0	0	0	0	0
ACACGCAGCCCCAGCTGCAG	AGAP008048	8.188473176221677	2.489521378626766	0	0	0	0
TTGCATGTAAGCCTTCATGG	AGAP010339	0	0	0	0	0	0
ACGCGTCTGCGGGCTCGCGG	AGAP006998	0	0	0	0	0	0
ATTCTCGATAAGTCCACAGT	AGAP004870	13.647455293702794	29.87425654352119	0	5.5090757990530275	0	2.9767380738184355
CGCGCGGCGAGTCCATCAGG	AGAP007135	0	0	0	0	0	0
TCGAACGATTCGATGATGTT	AGAP012358	0	0	0	0	0	0
CACATTATACACACTGTAGG	AGAP012755	0	0	0	0	0	0
ATGAGCAGCAGCATGCACTC	AGAP006236	2.729491058740559	4.979042757253532	12168.980578195313	4674.450815496494	82.21573873565552	110.13930873128211
TCGGTTGGAAACAACGGAAT	AGAP001817	166.4989545831741	144.3922399603524	0	0	7.830070355776716	0
GTGGGGCTACCGGAAGGTGT	AGAP005472	0	0	0	0	0	0
CGCCAGCACTAGCGAAACCG	AGAP003126	0	0	0	0	0	0
AGGACGGGTTCTGACGAAAG	AGAP000425	0	0	0	0	0	0
GACGGCGGTCTCCTATCGGT	AGAP008153	0	0	0	0	0	0
GTCGAAGGACCGGTAGTGAA	AGAP004747	201.98233834680136	328.61682197873307	0	0	3.915035177888358	0
GGGGTGGCCGGTGACAGCCG	AGAP000284	0	0	0	0	0	0
ACTAGAATTCAGTACTACAA	AGAP003251	0	0	0	0	0	0
ATGGCCAACTATCCCAGCCA	AGAP003530	0	0	0	0	0	5.953476147636871
ATTAACACACACCCGTACGG	AGAP011405	0	0	0	0	0	0
TTCGGCTCGAATGAATTCTT	AGAP013333	0	0	6.258154064384321	0	3.915035177888358	2.9767380738184355
GGAATTCTACGAGCACACCG	AGAP029122	40.94236588110839	37.342820679401484	0	0	3.915035177888358	0
TAAAACTCGCGCACCGATCC	AGAP008684	10.917964234962236	9.958085514507063	0	11.018151598106055	0	14.883690369092177
GCTGGCATCCGACGATGAAA	AGAP009645	0	0	0	0	0	0
CGAAACAGGAGAAACTAGGG	AGAP029359	0	0	0	0	0	0
CGAGAGGGCCATGTTAAAGG	AGAP002023	0	2.489521378626766	0	0	0	0
TCCGGCAAGGATATATCTAA	AGAP012120	0	0	0	0	0	0
GCATTGGGTATGATATTAAC	AGAP029778	0	0	0	0	0	0
CCGACTTGAACTGTAGGCTG	AGAP002672	2.729491058740559	27.384735164894423	6.258154064384321	8.26361	180.09161818286447	116.09278487891898
ATGAGCGAGCTCATCATCAA	AGAP009519	2.729491058740559	2.489521378626766	0	0	0	2.9767380738184355
GCCGTAGGGCCGACAAAGTA	AGAP001591	0	0	0	0	0	0
GGTGTACTGAGCACGGAGAT	AGAP000246	0	0	0	0	0	0
GGCCTCCGCGAGGGTGGCGG	AGAP008823	32.75389270488671	42.32186343665502	0	0	0	0
GATACTGATAACGGCCGGTC	AGAP028628	2.729491058740559	2.489521378626766	0	0	0	0
GCTGTACGGTGAAAAGTGAG	AGAP007702	0	0	0	0	0	0
GGCGGATTTGGGGTGCTCCT	AGAP013053	0	0	0	0	0	0
GTTTGCAGAAGGTTCAGTCT	control_2R_102984	100.99116917340068	161.81888961073977	0	0	3.915035177888358	5.953476147636871
CCAAAACTACACACACTAGC	AGAP028009	0	0	0	0	0	0
ATAACCGGGCGACATGTGGG	AGAP001069	27.29491058740559	9.958085514507063	0	0	0	0
GCATCTGAATCCCTTCTACG	AGAP010050	0	0	0	0	0	0
GGCGCAGCGCCTGATCGCGG	AGAP028598	5.458982117481118	0	0	0	0	0
GCGGGACAACAAGTTCTTCA	AGAP002891	5.458982117481118	22.405692407640892	9.387231096576482	49.58168219147725	97.87587944720894	133.9532133218296
CGCGCGACTCAACAAAGAGG	AGAP007217	5.458982117481118	0	0	0	0	0
CTTTGAGTATGAGATTGTGG	AGAP011169	0	0	0	0	0	0
GCGTCCCAGAAAAATGCCAC	AGAP000686	0	0	0	0	0	0
CAGAATGGCCATATTGCCCA	AGAP001712	0	0	0	0	0	0
GTCGAACATTTCCTTCTCCG	AGAP028723	0	0	0	0	0	0
TACTTTGCGCAGATGTCCGG	AGAP008252	2.729491058740559	0	0	0	0	0
CCCCGGGCACATACTCCGAA	AGAP006636	0	0	0	0	3.915035177888358	0
CAAGACTCACTGGACAGGTA	AGAP004468	0	0	0	0	0	0
ATTAGACTGCGTTTGCAGTA	AGAP029831	46.4013	72.1961	0	0	0	2.9767380738184355
CTGCACCAGGTGCTGGTAGA	AGAP000104	0	0	0	0	0	0
GGCGAAGCGCAAGTACCGAC	AGAP013084	0	0	0	0	0	0
CCTTTCGGGGGTGCCAAAGG	AGAP004622	0	0	0	0	0	0
GCGTGAGCCCAAGTACACCA	AGAP004396	0	0	0	0	0	0
GTACCTGGCCAGCATTTGTG	AGAP001360	0	0	0	0	0	2.9767380738184355
TGATGTTGATTCGCCAGAGG	AGAP007950	0	0	0	0	0	0
TGGAATGTGTACAAATATCA	AGAP010362	0	0	0	0	0	0
CTGCCCGGGTGGCACGCGGG	AGAP009221	0	0	0	0	0	0
CTACAATGCGGCATCATTGG	AGAP011513	0	0	0	0	0	0
GTTGCTCTGTAGCCGCAGAT	AGAP012385	5.458982117481118	0	0	0	3.915035177888358	0
ACAGTGCACTAGTTTGTGAT	AGAP002581	5.458982117481118	7.468564135880298	0	0	15.660140711553431	20.83716651672905
CATTCTCGGTAGGTTGTATT	AGAP012539	0	0	0	0	0	0
TTTCTGGACCTGATCATCTG	AGAP006797	0	0	0	0	0	0
CGCTTGGTGCCGAACTGCTC	AGAP006271	16.376946352443355	12.447606893133829	0	0	3.915035177888358	0
CTCGGACAGCTCCGACCGGG	AGAP006456	0	0	0	0	0	0
ATGATCATGAAAATGTCGGT	AGAP002686	19.10643741118391	14.937128271760596	9.387231096576482	0	3.915035177888358	0
ACATAACCGCATACTAACAC	AGAP010842	27.29491058740559	24.895213786267657	353.5857046377142	165.27227397159083	105.70594980298566	163.72059406001395
GGTAGAACGCTTGCTCCGGG	AGAP011316	0	0	0	0	0	0
ACTAAAGGAGTGGTACAATC	AGAP012470	0	0	0	0	0	0
CCCTTCTCGAACCACTTCTT	AGAP011946	8.188473176221677	0	0	0	0	0
ACCGGCACGGTTAGATTCAC	AGAP001748	2.729491058740559	0	0	0	0	0
CGGCCAGAGCGTGGCCGGAA	AGAP029452	8.188473176221677	0	0	0	0	0
CTGAGACAGTCCACCTGAAA	AGAP011975	92.8027	151.86080409623273	0	11.018151598106055	11.745105533665074	2.9767380738184355
GAATTCGTGCAGATCATTAT	AGAP003173	10.917964234962236	2.489521378626766	0	0	0	0
AGGATCGCGGCAAAGATGGG	AGAP002200	0	2.489521378626766	0	0	0	0
CGCGGCATACCGGAGGTGCC	AGAP002841	0	0	0	0	0	0
CCAAGCCCAAAGTTGTACTT	AGAP003712	0	0	0	0	0	0
CAAACACCAGACGGGCTCTG	AGAP007553	0	0	0	0	0	0
CGGGGCCGTAATGTGAGCAG	AGAP001158	8.188473176221677	7.468564135880298	0	0	0	0
GGAAACGCATCTTCACTTGT	AGAP011482	0	0	0	0	0	0
TGTCCAGCTCACTCACGATG	AGAP002320	0	0	0	0	0	2.9767380738184355
CAGGTCTGTATGTTGAACCG	AGAP011925	2.729491058740559	2.489521378626766	0	0	0	0
GAGCCCGTTCCGGCGGAGGG	AGAP000141	5.458982117481118	7.468564135880298	0	0	0	0
CATCTACTACACCTCCCATT	AGAP005961	0	0	0	0	0	0
TCCATAGGCTGAATCAAACA	AGAP028037	0	0	0	0	0	0
TGTTGCAATTATGCCACTCA	AGAP029406	8.188473176221677	9.958085514507063	0	16.52722739715908	19.575175889441788	14.883690369092177
CTTCGAAAAAGTGTTCCGTA	AGAP008019	0	0	0	0	0	0
ATAGCAGCGGCAGAACTGTG	AGAP010878	0	2.489521378626766	0	0	0	0
TTCAAGGCCTTCGACACCAA	AGAP001622	152.8514992894713	102.0703765236974	0	8.26361	74.3857	32.74411881200279
CTTTGGCCATAAAAGTGCAA	control_2R_95001	0	0	0	0	0	0
TGGCGGAGGCTCAAAGAAGG	AGAP002925	5.458982117481118	24.895213786267657	0	0	3.915035177888358	0
CTGCGCAAGGACTTTAACGA	AGAP007103	0	0	0	0	0	0
ATTCCAGCGTACTTATGTAT	AGAP009415	335.72740022508873	176.75601788250037	1542.6349768707353	746.4797707716853	884.7979502027689	622.1382574280531
TCCCAACCACCCGCAAGACG	AGAP008941	0	0	0	0	0	0
AAGTCGCACCTGGAAATGAT	AGAP004161	0	0	0	0	0	0
TGGGTGGCATGTATCATACG	AGAP029004	376.66976610619713	268.86830889169073	6.258154064384321	2.7545378995265137	23.490211067330147	23.813904590547484
AGATTTCGGCCAGCCGACCG	AGAP005120	0	0	0	0	3.915035177888358	2.9767380738184355
GGTGGAGCTCGAGACGAAGG	AGAP000726	24.565419528665032	27.384735164894423	0	0	0	5.953476147636871
CGCGCAGTTCGAGTACGACC	AGAP009426	60.0488	39.83234205802825	0	0	0	0
AGCAGCTGATTCGCAGTTAA	AGAP012665	5.458982117481118	0	0	0	0	0
TATCCGGAGGGTCACAAGCG	AGAP002170	0	0	0	0	0	0
CATGCACACTAGAGTTCCAG	AGAP008944	0	0	0	0	0	0
CAGATTGCCACCGTAGTCAG	AGAP009382	0	0	0	0	0	0
ATTCGACACGCCGGCAAGAA	AGAP001626	8.188473176221677	14.937128271760596	0	0	0	0
GTTCTACTACAACGCCTCAA	AGAP004745	2.729491058740559	0	0	0	0	0
TCCTTTGGACCTGCCTGCGG	AGAP006133	2.729491058740559	4.979042757253532	0	0	0	2.9767380738184355
TGTGGACGCCCAGATTGCGG	AGAP012088	0	2.489521378626766	9.387231096576482	0	0	2.9767380738184355
GATCTGGGCGATATGTGAGA	AGAP002426	0	0	0	0	0	0
AAACGTAAGCCCAGGAGGGT	AGAP005161	0	0	0	0	0	0
CGCTTCGGAGTAGTGCTTGA	AGAP010188	0	0	0	0	0	0
TAGACGACTGTAGTGCAGTA	AGAP012539	0	0	0	0	0	0
TTGCATTGGCAATACTGTGA	AGAP006610	0	0	0	0	0	0
TAGCCGGCAATGATCGAGGT	AGAP004238	0	0	0	0	0	0
CGCGCGGAGCAGCATCATCA	AGAP028562	0	0	0	0	0	0
CAGCGAAGCTTCCTTCATAG	AGAP001321	0	0	0	0	0	0
TTGCTTTGCCCTGTCCGAGC	AGAP001951	0	0	0	0	0	0
AGTATCTGGGCAATTCTGAC	AGAP011441	0	0	0	0	0	0
TTCAGCGGAGACGAACCGAA	AGAP004739	0	0	0	0	0	0
AGCAGACGGTGAAGGTGGAC	AGAP009024	0	0	0	0	0	0
TCCACAAACTGATTTATCTT	AGAP009825	0	0	0	0	0	0
GCTTTCAATAAAGTCCAGTG	AGAP007270	0	0	0	0	0	0
ATCGATGCGGGTGCTTAGAG	AGAP006743	0	0	0	0	0	0
AGGTCGAGAATGATAAGCCG	AGAP007384	2.729491058740559	2.489521378626766	0	0	7.830070355776716	0
GGTCCCTGGGCAGGTTCACG	AGAP009317	0	2.489521378626766	0	0	23.490211067330147	20.83716651672905
GGATACAGGAAGAACAGGGC	AGAP008358	0	0	0	0	0	0
AAGATACACAAGGCAGGATT	AGAP003227	0	0	0	0	0	0
CTAGTGGAGCTGGAATTGAC	AGAP028995	0	0	0	0	0	0
TTCAACGCCTGCGGGCCCCT	AGAP006724	21.835928469924472	14.937128271760596	0	0	0	0
ACCGGAAAGCACTTCAAAGA	AGAP011403	0	0	0	0	35.23531660099522	29.767380738184354
GGTATCGCTATCAACGCCAA	AGAP004543	2.729491058740559	4.979042757253532	0	0	0	5.953476147636871
CAGACACGCCACGAACAGAT	AGAP007136	0	0	0	0	0	0
TGGCTGAGGCCGGCTTCTAT	AGAP008420	0	0	0	0	0	0
AATACTTGGTGTAGAGGCAG	AGAP002026	0	0	0	0	0	0
ACAGCCATTAGTGCTTGACG	AGAP029702	0	0	0	0	0	0
CGCCGTGATCGAGAAAATTA	AGAP004093	5.458982117481118	4.979042757253532	18.774462193152964	2.7545378995265137	105.70594980298566	32.74411881200279
TCAGATACTTTGCAGATGTC	control_2R_102594	0	0	0	0	0	0
AAAGAAGCGCATGGACCTGG	AGAP013011	0	0	0	0	0	0
CAATGCAAGCACACAGATCG	AGAP028612	10.917964234962236	42.32186343665502	0	0	0	0
CTGGAAGAGTATGTCAACCC	AGAP002476	0	0	0	0	0	0
TATTTCATCATGCATTGATT	AGAP005379	0	4.979042757253532	0	0	0	0
AAGCCGGCGATGGCCGAAAA	AGAP011196	0	0	0	0	0	0
GGCCGCGTCCAGCCCCTTCT	AGAP000243	0	0	0	0	0	0
CGTGTCAAGATAGCCGATAT	AGAP009936	0	0	0	0	0	0
CAGAATGCGCAGCCCTATTT	AGAP007605	0	0	0	0	0	0
CATCGGGGGCATCTCGAACG	AGAP008906	0	0	0	0	0	0
AGAAACAAGCACCAGCGATC	AGAP013459	0	0	0	0	0	0
GTTCCTGCCAGGGCCTCCAG	AGAP028575	0	4.979042757253532	0	0	0	0
CAGCTGGTACAGTCGCTGGA	AGAP007069	0	0	0	0	0	0
TATTAAGAGCAGTCACACCA	AGAP010326	0	0	0	0	0	0
CGCCTTCTTGAAGAAGCTAG	AGAP004686	0	2.489521378626766	21.903539225345124	0	0	0
TTATGATCGGACACGTGATA	AGAP004613	0	0	0	0	0	0
TCGGGATGGCAGTCCCATGG	AGAP005727	13.647455293702794	7.468564135880298	0	0	0	0
TTCAAGGCGCTCATTGGCCA	AGAP012248	2.729491058740559	2.489521378626766	0	0	3.915035177888358	2.9767380738184355
CCGAATGGCGACGGCACGGG	AGAP007704	0	2.489521378626766	0	0	0	0
AAAAAGAAGTGCAAAATATG	AGAP028681	0	0	0	0	0	0
ATTGGCAAGTTTGACTTCGA	AGAP009499	0	0	0	0	0	0
CGGGACAAGGTCGACATTTA	AGAP009433	0	0	0	0	0	0
TCCGGTATGAGCACCGTGGA	AGAP006458	32.75389270488671	54.769470329788845	0	0	0	8.930214221455307
GGTGCACAGTACGGCCAAGT	AGAP012964	0	0	0	0	0	0
GTCGTACTCCTCTGGTTGGG	AGAP001665	2.729491058740559	14.937128271760596	0	0	0	0
TCATCCATACTTGCCAGTAA	AGAP010334	0	0	0	0	0	0
GATGGTATCCAAGCTTATGG	AGAP010295	0	0	0	0	0	0
TCGGCGAAATATGAGAAAGC	AGAP008495	0	0	0	0	0	0
GCCGATTCTGATTTCAGAGC	AGAP006920	0	0	0	0	0	0
CATCTACCACAAGTTTACGG	AGAP011934	0	0	0	0	0	0
CGACGAATGTAACCGTATGT	AGAP004549	0	0	0	0	0	0
TGGTACAATACGCTGCCGAA	AGAP029612	2.729491058740559	0	0	2.7545378995265137	0	0
GAACCCGGCGAACTTGGAAG	AGAP007257	0	0	0	0	0	0
GTGGGCAAAGTGATGGTGCA	AGAP012145	21.835928469924472	14.937128271760596	3.1290770321921606	11.018151598106055	7.830070355776716	5.953476147636871
GATCTAGCGGCTGCCGGATA	AGAP008166	0	0	0	0	0	0
TCAGCCCGGTGCGAATCAAA	AGAP008496	0	0	0	0	0	0
CAGGCCAAGAAACACGGCCC	AGAP005317	35.483383763627266	52.27994895116208	0	0	0	0
CTGTAAGGATCTGCTCGAGG	AGAP012770	0	0	0	0	0	0
TCGGGTAGACGGGCTAAACA	AGAP013022	0	0	0	0	3.915035177888358	0
CATCGCCATGGGCTTTCCGG	AGAP029543	0	0	0	0	0	0
CTATCCAAAGAGCTGTCTGT	AGAP029165	8.188473176221677	12.447606893133829	0	0	0	0
TATGGAACTGTTTAACATAC	AGAP003006	0	0	0	0	0	0
CTTCCGGAATGAGCCTCCCA	control_3R_388647	0	0	0	0	0	0
AAAACGCTCAACCTGCCCCA	AGAP002183	0	0	0	0	0	0
GGATTGACGGAGAGCAGTAT	AGAP009933	10.917964234962236	7.468564135880298	0	2.7545378995265137	0	0
AACAGATGTCGTAATCACAT	AGAP029077	0	0	0	0	0	0
TCTTGCAGGAATCGATCCTT	AGAP006170	0	0	0	0	0	0
TTCGACTCACTGGCCACTAG	AGAP002949	232.0067399929475	328.61682197873307	0	0	3.915035177888358	17.860428442910614
AAACCGGCACGAGCTTCCGG	AGAP011908	0	0	0	0	0	0
AGCCAAAGGTGCGGCCTGTA	AGAP012398	0	0	0	0	0	0
CAACTACTTCTTCCCCGGGA	AGAP001143	0	0	0	0	0	0
ATACGAACGGCCGGCAGGAA	AGAP006419	21.835928469924472	12.447606893133829	3.1290770321921606	13.77268949763257	31.320281423106863	29.767380738184354
CGTATCGTAGATGGCCAGCC	AGAP009019	0	0	0	0	0	0
TCCATGGCGGGGCTAGTCAA	AGAP029489	2.729491058740559	0	0	8.26361	3.915035177888358	8.930214221455307
TTCCGGATGCAGAGATGGCC	AGAP010538	0	0	0	0	0	0
ATTCTCCAGGTATCCATTAA	AGAP009471	30.02440164614615	7.468564135880298	0	0	0	0
CCGGGCTCACCCGAACCTCA	AGAP007803	0	0	0	0	0	0
GATGAAGAATGTGCTCCATG	AGAP011108	0	0	0	0	0	0
GGCCCGCTCAAGATCCTGAA	AGAP000719	0	0	0	0	0	0
TTCTGGAGAGGGAAAGCGTT	AGAP012888	0	0	0	0	0	0
TTGCCAATACCGGACACTTT	AGAP004484	0	0	0	0	0	0
CCTTTATTGCATCAGCAAAT	AGAP006459	0	0	0	0	0	0
CTATCCAAGTGGCTCCGGAC	AGAP028419	2.729491058740559	0	0	0	0	0
GAATACGAAAGTATACATGG	AGAP004549	0	0	0	0	0	0
TTTACTCGGACTGGACACGG	AGAP003222	2.729491058740559	2.489521378626766	0	0	3.915035177888358	0
CTTGGTGTGGGCCCGGAACA	AGAP005802	0	0	0	0	0	0
TACCACTACCTGATGGGGTA	AGAP001562	0	0	0	0	0	0
TGTACTGTTCGGAAGAATGT	AGAP011238	10.917964234962236	17.42664965038736	0	0	0	0
ATACTGTTCGGGCTGGAAGG	AGAP004069	0	0	0	0	0	0
ACTGAAGAAGAGATGATTTC	AGAP004920	2.729491058740559	0	0	0	0	0
GGTACTCAATCACATGCGCA	AGAP009552	0	0	0	0	0	0
AGTTCCTCACTGCTGCCAAA	AGAP006079	16.376946352443355	22.405692407640892	0	0	3.915035177888358	2.9767380738184355
ATTAAACATAACGGGAACAC	AGAP010447	0	0	0	0	0	0
AGTTGTTACACACTACTTAG	AGAP028991	0	0	0	0	0	0
GTCCGATTGCTTAAACCGGA	AGAP013724	0	0	0	0	0	0
GACCTCATCAGTCTGGACAA	AGAP007736	5.458982117481118	7.468564135880298	0	0	3.915035177888358	0
CCTGGGCAACAAGCACCGGC	AGAP013174	0	0	0	0	0	0
ATCATTATGCTTGACCCTCC	AGAP004291	0	0	0	0	0	0
CAAATCGGTCGAGGATATAC	AGAP013237	8.188473176221677	2.489521378626766	0	0	3.915035177888358	0
GCAGGAGGACACGGCAAGTG	AGAP002715	2.729491058740559	0	0	0	0	0
GATCCGCTGAAGATAGTGCG	AGAP000313	0	0	0	0	0	0
ACCAGCTGATATTTACCTTT	AGAP028768	0	0	0	0	0	0
TCGCAGGCTTCAGCTCCTTT	AGAP012703	0	0	0	0	0	0
TGTTCCACACACCCCTACAA	AGAP010350	0	0	0	0	0	0
GAATGTCTGAACCGTACCGA	AGAP011820	0	9.958085514507063	0	0	0	2.9767380738184355
GATCTTACGCTTGCCATTGG	AGAP003331	0	0	0	0	0	0
CTACAACTGATAGGGTGTCT	AGAP013391	0	0	0	0	0	0
AAGGCGGCGCAAGCATCTGG	AGAP011931	0	0	0	0	0	0
GCTGTTGCAGACGGCCAGGT	AGAP012341	0	0	0	0	0	0
GTTCCAGAGATAAGCACCCT	AGAP004508	0	0	0	0	0	0
CGGTACGGGTTCATCCCGAA	AGAP012053	0	0	0	13.77268949763257	0	0
TCGTTCGGATAAATGACCGG	AGAP004149	0	0	0	0	0	0
CTTTCCCTGCAAAGTTTGGG	AGAP011657	13.647455293702794	2.489521378626766	0	0	0	2.9767380738184355
GCTTACTGAACAGTTGTAGT	AGAP008319	0	0	0	0	0	0
CAATGAAGGAGATACCTCAA	AGAP007949	0	0	0	0	0	0
CTGTCAGCGGTATTCCTGGT	AGAP009286	16.376946352443355	2.489521378626766	0	0	0	0
TTATTGGTCCACCTGTTAGT	AGAP012493	0	0	0	0	0	0
GCCAAATATCTGGACGACCT	AGAP011811	0	0	0	0	0	0
GTGGCTGAAGGACTCATCAT	AGAP006265	0	2.489521378626766	0	0	0	0
ACCGCTGGTGGAATCGCTCG	AGAP003165	2.729491058740559	0	0	0	0	0
TTCGTACTGCTCACTACCGG	AGAP006265	837.9537550333516	911.1648245773963	21.903539225345124	22.03630319621211	1577.7591766890082	178.60428442910612
CTTACCAAGACGGGATCGGG	AGAP008080	62.778294351032855	49.790427572535314	131.42123535207074	159.76319817253778	109.62098498087403	127.99973717419273
CTTACAGATACGGTTGGCAG	AGAP001497	0	0	0	0	0	0
TTTGGCATCCGGTCCCACAA	AGAP008552	0	0	0	0	0	0
GTCCGTTTCGAGATGATAGA	AGAP006884	0	0	0	0	0	0
AAAGTCCGTAAAGTCGTACA	AGAP010150	0	0	0	0	3.915035177888358	5.953476147636871
TCTGTACAAATGCTTCGGTG	AGAP007076	0	0	0	0	0	0
CGACGTCGGAGAGTAGCAGA	AGAP010675	0	0	0	0	0	0
CTCGAGTCATGATTTCAGTA	AGAP027981	0	0	0	0	0	0
CGAGGACTCCAGCCCGGACT	AGAP006021	117.36811552584403	84.64372687331004	0	8.26361	54.810492490437014	26.79064266436592
GTTGTACCAGGTGTCGAAGG	AGAP009669	10.917964234962236	12.447606893133829	6.258154064384321	5.5090757990530275	27.405246245218507	14.883690369092177
TTGCAGGTAGTAGTAATAGA	AGAP003773	0	0	0	0	0	0
GTGCGCAGGATCTGGCCCAG	AGAP009163	0	0	0	0	0	0
TCAGACATTCGGGAATCGTT	AGAP012166	0	0	0	0	0	0
TTTAACCGCCAGAATGGGTA	AGAP001687	0	0	0	0	0	0
TCGATTCGCCGAAAAAAATA	AGAP001894	0	0	0	0	3.915035177888358	0
CTTTGCTAGACCGGCTTTGT	AGAP011180	0	0	0	0	0	0
CTCCCGGAAGTTGAGCCGCG	AGAP013409	0	0	0	0	0	0
AGCTCGCTAAGGCTCATGAG	AGAP001934	27.29491058740559	17.42664965038736	0	0	0	0
CAATGTAAGGAGGGTTACAC	AGAP010335	16.376946352443355	24.895213786267657	0	0	0	0
ACAATAAAGTGCGTGGTCGT	AGAP002440	0	2.489521378626766	0	0	0	0
CGATTGTTGTGTGACAGCTA	AGAP029497	0	0	0	0	0	0
CATGGTGCCATGGCTTGGAA	AGAP001864	0	0	0	0	0	0
ATTGTCCGGATAGTGTACCA	AGAP029445	0	0	0	0	0	0
ATGAGCCTACAGAACGGTAG	AGAP006933	0	0	0	0	0	0
CATGGGCAGATCGGAAAAGT	AGAP006784	0	7.468564135880298	0	0	0	0
CAGGTGGACAACATATCGTA	AGAP006454	0	0	0	0	0	0
CGTATCAAGTCAAGTTATAC	AGAP029093	0	0	0	0	0	0
CATTCGAGAGTACGAACAAA	AGAP029082	0	0	0	0	0	0
CATGCTGGATCCGTACACGA	AGAP001685	0	0	0	0	0	0
ATCTTGACCGGTGGTTGGGG	AGAP006977	0	0	0	0	0	0
TGGGGGAGGTGGGGCTGGAG	AGAP002758	0	0	0	0	0	0
TGTACAAGTCTCACAAGCCA	AGAP029724	2.729491058740559	0	0	2.7545378995265137	0	0
GGCGGTGGCCAATCGCGGTA	AGAP004400	0	0	0	0	0	0
CGAACATCGTTTGAATACGA	AGAP029066	0	0	0	0	0	0
CCACGTGTATAGATCACCGA	AGAP004495	0	0	0	0	0	0
GTCCCCTACCAAAAGTACAA	AGAP002104	68.23727646851397	52.27994895116208	0	0	3.915035177888358	0
ATGCTTGCGAACAACAGCAA	AGAP011168	0	0	0	0	0	0
TGGTAGATATCATTAATCCA	AGAP012542	0	0	0	0	0	0
GTTGACCAGATCGATACAGG	AGAP004154	0	0	0	0	0	0
TCTATTCGAAACGCGGTCGG	AGAP029566	57.31931223355174	29.87425654352119	6.258154064384321	0	7.830070355776716	2.9767380738184355
CGCCGACTTCCAGAAGTACT	AGAP012140	0	0	0	0	0	0
ACGAAACAACTCAAGCCCAA	AGAP029052	0	0	0	0	0	0
TGCCCACTTTATGCGGTGGG	AGAP002018	867.9781566794977	866.3534397621145	3.1290770321921606	8.26361	39.150351778883575	38.69759495963966
AGTAGCCAAAGAGGAGCTCC	AGAP005385	0	0	0	0	0	0
CTGGGCATACTTGGACAGTC	AGAP002837	51.86033011607062	42.32186343665502	0	0	3.915035177888358	0
AGTGAGGGCCCAGCTGGTTG	AGAP006967	253.84266846287198	119.49702617408477	0	0	7.830070355776716	14.883690369092177
GTCCGAGCCGCTGGCATAGG	AGAP008904	2.729491058740559	0	18.774462193152964	0	3.915035177888358	2.9767380738184355
AAGTTCTTGAAGCTGTTGCG	AGAP012501	8.188473176221677	7.468564135880298	0	0	0	0
AGCTCCATCTGGCTGTCGCG	AGAP009059	0	0	0	0	0	0
AGAGTGGGAACGGCGCCTCG	AGAP012250	2.729491058740559	4.979042757253532	0	0	0	0
CCGGTCGTGGACATAGACGA	AGAP002078	8.188473176221677	2.489521378626766	0	0	0	0
ATTTGTGCCGTAATCCCCAA	AGAP003943	27.29491058740559	9.958085514507063	0	0	0	0
CTCGGTCATGATGCAGTGTA	AGAP002177	0	0	0	0	0	0
AGACACGGGCTGCGCGCCCG	AGAP001520	0	0	0	0	11.745105533665074	11.906952295273742
TACTATTGGATCATCACGGT	AGAP010507	0	0	0	0	0	0
TTTGGTAACCAAGAAAGAAT	AGAP004633	0	0	0	0	0	0
CAACTCTAGCAGCTCTTCTA	AGAP029333	0	0	0	0	0	0
TTCGTTTAACATAACGTTGG	AGAP029834	2.729491058740559	0	0	0	0	0
CGATCACTGGGAGAATCGAA	AGAP006838	8.188473176221677	12.447606893133829	0	0	0	0
TAACGAAGTCTACTTCAATG	AGAP029308	0	0	0	0	0	0
GCTATTTCTCCAATGTAGAT	AGAP003020	0	0	0	0	0	0
CGGCGGCAGCTGGTCCGAGT	AGAP007299	0	0	0	0	0	0
GGTGAAGCGAACCTCATCAT	AGAP002486	0	0	0	0	0	0
CTGGCTGTCCAAGATCAAGT	AGAP008854	0	2.489521378626766	0	0	0	0
GCGGAAGAGTACCTGAAGAG	AGAP006517	0	0	0	0	0	0
ACAGTGCAAACTGCTAGAGC	AGAP011684	8.188473176221677	2.489521378626766	0	0	0	0
TCAGGATGGAAAAACGTCCC	AGAP007101	0	0	0	0	0	0
AAGCTTTAGGTTCTCCACAC	AGAP007053	21.835928469924472	29.87425654352119	0	0	0	0
TCGCAAAGTCCTGACACTGT	AGAP008435	21.835928469924472	32.36377792214795	0	0	0	2.9767380738184355
GTGCTGCCGAATTTGCGGAA	AGAP012594	0	0	0	0	0	0
CTTCCGATACGAATTCCGAA	AGAP005588	0	0	0	0	0	0
ACCGGCAGCATCGTTGGGAA	AGAP005896	5.458982117481118	2.489521378626766	0	0	0	0
CCCGAGCAGGAACTGGAAGA	AGAP005988	8.188473176221677	0	0	0	3.915035177888358	5.953476147636871
AGTCGAAGGATGAGTTCCAG	AGAP011519	0	0	0	0	0	0
CGGCCGGGATCTGACGCGTG	AGAP007167	13.647455293702794	14.937128271760596	0	0	7.830070355776716	0
TCATGAAGGGACTGATCGAG	AGAP009137	0	0	0	0	0	0
AGCATCTCGCTGGAGGTCAT	AGAP006182	2.729491058740559	9.958085514507063	0	0	0	0
CTCGTAATGAATGCGCTGAA	AGAP029183	19.10643741118391	29.87425654352119	0	0	0	0
CTTGTCGAACACAAATATGG	AGAP002142	0	0	0	0	0	0
CGGAGAGGTTGAGCGCAAGG	AGAP029769	8.188473176221677	14.937128271760596	0	0	0	0
ATCGTAGCAGGAACCGAGCT	AGAP007200	60.0488	49.790427572535314	0	5.5090757990530275	3.915035177888358	2.9767380738184355
AGTATTGTGGAGCTCTCGAA	AGAP010009	19.10643741118391	34.85329930077472	0	0	0	2.9767380738184355
AGTGTCGAGCGCTACGGAGA	AGAP002903	0	0	0	0	0	0
CCAATGAGTCTACCACCATG	AGAP001101	0	0	0	0	0	0
ACGAAACCGAGTACCTTCCG	AGAP010520	38.21287482236782	57.258991708415614	0	2.7545378995265137	23.490211067330147	5.953476147636871
TCTGCGGATTACGCCCGAAC	AGAP012089	5.458982117481118	2.489521378626766	0	0	0	0
CGACAGTCAACTTGCTCGAT	AGAP013311	21.835928469924472	14.937128271760596	0	0	0	0
GCCATCACCGGACTCTACTT	AGAP007016	13.647455293702794	12.447606893133829	0	0	3.915035177888358	2.9767380738184355
TAGGTACAACACACAAAAAG	AGAP004743	0	0	0	0	0	0
TTGCGACCGGTGGATACAGA	AGAP008204	0	0	0	0	0	0
CAGGGTATCCGTGGTAGCCG	AGAP006985	174.68742775939577	189.2036247756342	0	2.7545378995265137	11.745105533665074	17.860428442910614
GGTAGCGAAAAGATCGTCGG	AGAP012186	212.9003025817636	224.05692407640893	0	0	15.660140711553431	5.953476147636871
GGCGAAACAAAAGTCCGCAT	AGAP002333	0	0	0	0	0	0
GCTCTAGTATTCGTTCCAGG	AGAP001097	0	0	0	0	0	0
GATGGTGAACATGCCGAACT	AGAP007251	0	0	0	0	0	0
GGAGTGGGGCCGATGGCCGG	AGAP011056	2.729491058740559	0	0	0	0	0
TTTCTTCAGCAGGTGTCGCT	AGAP002747	0	0	0	0	0	0
ACTGGCATACACCTCATATT	AGAP028578	0	0	53.19430954726673	0	105.70594980298566	62.511499550187146
GATGACATTACCGTCAAGGG	AGAP009027	0	0	0	0	0	14.883690369092177
AACCAGAAGCAAAGCATCTG	AGAP011252	0	0	0	0	0	0
CGGCTTCCAGCGCTGCCAGA	AGAP006706	24.565419528665032	24.895213786267657	0	0	3.915035177888358	0
TCGATGAGTGACAAGTTTGT	AGAP003760	0	0	0	0	0	0
CCGGGTGTCCGAGTTTGCCG	AGAP003631	0	0	0	0	0	0
AGGGCGGCGGGCACGGGTAG	AGAP003394	0	0	0	0	0	0
AGTCACGAACGAATCACCAA	AGAP029679	0	0	0	0	0	0
GTATGTCCGCACAAGTGCAA	AGAP029370	0	0	0	0	0	0
TTGAAATCGTAGCCGAGCAG	AGAP013385	0	0	0	0	0	0
GGGTTCCAGTAAGCCACAGT	AGAP000626	0	0	0	0	0	0
GGAAAGGGTGAGCTCATCAG	AGAP003600	0	0	0	0	0	0
TGCAAACACCAAGATCGTGA	AGAP007228	0	0	0	0	0	0
CTTGTGGATAAAGTCGTGCT	AGAP009396	2.729491058740559	0	0	0	0	0
ATCACAAAGCTGATCAACTC	AGAP008217	2.729491058740559	0	0	0	0	0
GGCGGCCGGTGCGGTTGATG	AGAP010978	0	0	0	0	0	0
AAGGTAACACACCTTGCGGA	AGAP011571	8.188473176221677	0	0	0	19.575175889441788	11.906952295273742
CGGCAAACACGAATCAGCTG	AGAP006708	0	0	0	0	0	0
CCACCCAATAAAGTGGCCAA	AGAP004166	21.835928469924472	17.42664965038736	6.258154064384321	2.7545378995265137	19.575175889441788	2.9767380738184355
TCAGGATGCCATCTTTGTAG	AGAP010590	0	0	0	0	0	0
CTCCCAGTGCGGGCTAACCA	AGAP004247	70.96676752725453	64.7276	0	0	11.745105533665074	2.9767380738184355
CAAGAGGTGGTCAACTTTAA	AGAP028549	0	0	0	0	0	0
ATCGAGTACATTGAGAAGAG	AGAP007412	0	0	0	0	0	0
GAGCTAGAGAACATAGCGAT	AGAP013213	0	0	0	0	0	0
CGCGTACATCGGCCGGTGGT	AGAP008167	0	0	0	0	0	0
ACTTTACCTTCCATGAAATT	AGAP005185	0	0	0	0	0	0
ATCTAAATTAACGCCACCAT	AGAP011253	5.458982117481118	7.468564135880298	0	0	0	0
CAGACATTTCACGAGAAGCA	AGAP006990	0	0	0	0	0	26.79064266436592
GAGCATGTTCGAACGATACC	AGAP006953	0	0	0	0	0	0
AGTAAGCATTCCCTTCCAGG	AGAP008046	0	0	0	0	0	0
ATGTAGGGCAGTAGCAGGTA	AGAP028540	0	0	0	0	0	0
ATTCTGGTAGATGTAGCACT	AGAP013268	0	0	0	0	0	0
CGCAGAAAGACGGTGATGCG	AGAP000405	0	0	0	0	0	0
GATTTCGGGCACCGCCAGCG	AGAP002434	0	4.979042757253532	0	0	0	0
GGGAATCCGGTTTACCATTC	AGAP028859	2.729491058740559	0	0	0	0	0
ACGTACCAGGACTACGCCAA	AGAP005193	0	0	0	0	0	0
GCTTCTGGCCGCAAATGAGG	AGAP005057	19.10643741118391	12.447606893133829	9.387231096576482	11.018151598106055	11.745105533665074	17.860428442910614
CACCGACGGAACCTGCAGGA	AGAP006749	19.10643741118391	17.42664965038736	0	0	0	0
GTGCTCGGCAAAGGCACCTT	AGAP002161	0	2.489521378626766	9.387231096576482	16.52722739715908	11.745105533665074	11.906952295273742
GGTCCGGACAATGTGCGCGG	AGAP006898	0	0	0	0	0	0
ATTTGCGGGAGGTAACGTTG	AGAP008768	0	0	0	0	0	0
TCTCCCGCCTTACGCTATTG	control_3L_523248	0	0	0	0	3.915035177888358	0
CATCACAACCGTCCCGAAGG	AGAP005880	5.458982117481118	7.468564135880298	12.516308128768642	0	0	0
TATCTGGAAGCGATACGGTG	AGAP002270	0	0	0	0	0	0
GCACCTTAGGATGTTCTCTA	AGAP001278	0	0	0	0	0	0
CTTCAAACAGTGCTCTCGTT	AGAP003258	0	0	0	0	0	0
CGTGAAACTTCCGCTCCTGG	AGAP011067	0	0	0	0	0	0
GTGTTCCGGTTGGAGGAAAT	AGAP011854	0	0	0	0	0	2.9767380738184355
TAGATCGATTGTAACACCAC	AGAP010266	10.917964234962236	4.979042757253532	0	0	0	0
GGCCAGTGGGAAGCGTCAAA	AGAP002044	54.58982117481118	42.32186343665502	0	0	0	0
TCCGGTTTCCAGAGACGATG	AGAP000962	38.21287482236782	57.258991708415614	0	0	11.745105533665074	0
ACCGGCATGATTCTCCTGTG	AGAP009447	0	0	0	0	0	0
CCACACTCAATGTTATACCT	control_3R_435863	0	0	0	0	3.915035177888358	0
GAGGGAATGCTAGACACCGG	AGAP005641	19.10643741118391	17.42664965038736	0	0	0	0
TCGAACAAGGATGTTTACGA	AGAP010199	0	0	0	0	0	0
CTGAAGGCTACGGTGGAGTT	AGAP013150	0	0	0	0	0	0
AGCGTTTCGGGGGCGATGTA	AGAP012104	19.10643741118391	7.468564135880298	0	0	0	11.906952295273742
AGTAGCACGAATCTGAGCAA	AGAP009608	0	0	0	0	0	0
GGAGGATCTGGGAGCGCACC	AGAP009639	0	0	0	0	0	0
TGGGCCGGGAGGACCAAATC	AGAP004726	0	0	147.06662051303155	184.55403926827643	58.72552766832537	38.69759495963966
TACCTGGCGCAAATACTGTT	AGAP005320	0	0	0	0	0	0
CGCAAGCAGTACAACATTAC	AGAP010217	0	0	0	0	0	0
TCGGTGCCCCGCAACCGGGT	AGAP003645	2.729491058740559	2.489521378626766	0	0	0	2.9767380738184355
GGTTCACCCCAGCTCAGCTC	AGAP002033	24.565419528665032	14.937128271760596	0	0	0	0
GGCTCAATGCGCGGCTTCTC	AGAP011035	0	0	0	0	0	0
ACTTCTATCCACTCGGACCG	AGAP008445	0	0	0	0	0	0
GTGAGTGGGAGCCGGGAATA	AGAP000146	0	0	0	0	0	0
TGTTGCTGTGGCCTTCATTT	AGAP000782	2.729491058740559	0	84.48507986918834	0	0	0
CAAGTAAACCTGCTGGTGAT	AGAP009706	0	0	0	0	0	0
AGTAACACGGCCACCCGATT	AGAP004560	0	0	0	0	0	0
TCAGCTTCGAGCGCAGTATT	AGAP004237	2.729491058740559	0	0	0	0	0
CATCCATTTCGTCCATTAGT	AGAP012763	0	0	0	0	0	0
GCAGCTGATCACTTACCTGT	AGAP006241	19.10643741118391	14.937128271760596	0	0	19.575175889441788	5.953476147636871
AAGTCGGAATGCGTACTGGT	AGAP011970	24.565419528665032	32.36377792214795	90.74323393357265	13.77268949763257	207.49686442808297	178.60428442910612
ACGGGGAGGTAGGTAGGGTT	AGAP008513	8.188473176221677	2.489521378626766	212.7772381890669	11.018151598106055	0	5.953476147636871
CCGTTCAATACCATGGAGAG	AGAP009945	38.21287482236782	34.85329930077472	21.903539225345124	0	15.660140711553431	2.9767380738184355
GGCCGCAGCGGGCTATCGAA	AGAP005606	0	0	0	0	0	0
ACGCCACGAAAAATGAACCC	AGAP009972	10.917964234962236	4.979042757253532	0	0	0	5.953476147636871
CCGGGTGTGCCGAAGGTGGG	AGAP012994	24.565419528665032	39.83234205802825	3.1290770321921606	24.790841095738624	23.490211067330147	56.558023402550276
AGACTTTGGCACAGATCTTC	AGAP006897	0	0	0	0	0	14.883690369092177
CGTCAAGGGAGCTTACACTC	AGAP006858	0	0	0	0	0	0
AGACGTTTCAACGACAGGGG	AGAP012999	0	0	0	0	0	0
CTTCAATCCGTAATGCAGAT	AGAP007858	60.0488	42.32186343665502	0	0	3.915035177888358	5.953476147636871
GGCCGGGAGTTCATGGTGAT	AGAP009144	0	0	0	0	0	0
CAGCTGTATCTGGCCGGGCA	AGAP003441	390.31722139989995	370.9386854153881	78.22692580480401	44.07260639242422	336.69302529839877	214.32514131492735
CTGCATCAGCAAGATCGATG	AGAP007309	161.03997246569298	146.88176133897917	3.1290770321921606	0	19.575175889441788	5.953476147636871
GTGCACATTCAGCCCCGTGA	AGAP028174	0	0	0	0	0	0
TTTGGCACGAGCCAGCGGTA	AGAP002423	2.729491058740559	7.468564135880298	0	0	3.915035177888358	0
TGGCCTCGGTAAATCTACCC	AGAP002645	2.729491058740559	9.958085514507063	0	0	0	0
TCGGCGGGATGGTTCGGGTC	AGAP028177	2.729491058740559	0	0	0	0	0
CTGCTGCTTCGAAGCCGTAG	AGAP001463	0	0	0	0	0	0
TGGAGGGCAGACGGTCCGGG	AGAP012362	141.93353505450906	139.4131972030989	0	0	7.830070355776716	17.860428442910614
AATCAGCGCTGGGCTGTTTA	AGAP012554	27.29491058740559	37.342820679401484	0	0	0	0
AGCAGCTGGAAGCGACGAAG	AGAP007001	0	0	0	0	0	0
AGCTAGCACCAAAAAGGAGG	AGAP009587	32.75389270488671	12.447606893133829	0	0	3.915035177888358	5.953476147636871
ACTCGGAGAACTGGGAGGAG	AGAP029508	0	0	0	0	0	0
GGGCTGCCCGGCATGCGGAC	AGAP000573	95.53218705591956	47.30090619390855	3.1290770321921606	8.26361	19.575175889441788	14.883690369092177
GGGCCGCGGCGTCGAGACGG	AGAP000090	2.729491058740559	7.468564135880298	0	0	7.830070355776716	8.930214221455307
TCAGAAAGTCCGATGCATGG	AGAP005622	0	0	0	0	0	0
CGGCATTGACCGGGTTGTCA	AGAP007209	32.75389270488671	32.36377792214795	3.1290770321921606	0	0	2.9767380738184355
CGGCATCGTTAAGAGCCAAA	AGAP010989	0	0	0	0	0	0
CTTCAGCTGGTGGAACTTGA	AGAP004207	0	0	0	0	0	0
GGTATCGAGATCGAGCAGAT	AGAP000085	0	0	0	0	0	0
CCGACATACGGGCTCGGCCA	AGAP007911	0	0	0	0	0	0
CGCTTGCATTACCTCAACGT	AGAP009541	2.729491058740559	9.958085514507063	0	0	0	5.953476147636871
CCACAAATCCAACCACCTCC	AGAP008282	19.10643741118391	7.468564135880298	0	0	0	11.906952295273742
CCTTGGCCGAATTATCCTTC	AGAP012683	0	4.979042757253532	0	0	0	0
CTTATCATTAAGCTTCGCAA	AGAP010321	0	0	0	0	0	0
GTATCCAGCCGGGATCGTTG	AGAP004020	19.10643741118391	7.468564135880298	0	0	0	2.9767380738184355
GAGCGGGTCCCAGCGCACCT	AGAP007039	2.729491058740559	4.979042757253532	0	0	0	0
GCACGAAACCCAGCGGCAGT	AGAP004531	13.647455293702794	12.447606893133829	9.387231096576482	107.42697808153403	39.150351778883575	8.930214221455307
AACGGCAAAACGCTGCTGAT	AGAP005915	0	0	0	0	3.915035177888358	0
AGTGAACCCTGCCTTTGGTT	AGAP004220	0	4.979042757253532	0	0	0	0
TCGTCCAGTCCGGCGAAAAA	AGAP002296	0	0	0	0	0	0
ACGCGCATTAGACCATCGCC	AGAP013529	8.188473176221677	12.447606893133829	0	0	0	0
CCTGGGTCGAAAATGTGCAG	AGAP004078	0	0	0	0	3.915035177888358	0
TACCAGGACGAGCTTCTTCC	AGAP004034	0	0	0	0	0	0
CATCATCCATGGGTACAATG	AGAP028206	0	0	0	0	0	0
CTTCCAGGCCATGATTTGCT	AGAP008826	8.188473176221677	4.979042757253532	0	0	0	0
CGTCACAAAAGTGCCAAATG	AGAP003963	0	0	0	0	0	0
GGCGACGGAGGAATTGCCGG	AGAP001856	2.729491058740559	0	0	0	7.830070355776716	11.906952295273742
CGCTGCGGAAAAGGACTCTG	AGAP002313	27.29491058740559	39.83234205802825	6.258154064384321	22.03630319621211	35.23531660099522	14.883690369092177
CCAAAAATGTGTGCTAAAAT	AGAP004674	0	0	0	0	0	0
AGCAACGGTACTATAAGTAA	AGAP001094	8.188473176221677	19.916171029014127	0	0	3.915035177888358	0
CACCGGCAGATCGTTAAACA	AGAP029647	128.28607976080627	146.88176133897917	0	0	11.745105533665074	5.953476147636871
GGAGGTTGAAGCGTAAGCGC	AGAP007087	0	0	0	0	0	0
CCAGCGAAAACCTACTTCAA	AGAP009652	0	0	0	0	0	0
TGGGGGTAGCATATGCGATA	AGAP028433	24.565419528665032	9.958085514507063	0	0	15.660140711553431	8.930214221455307
TGTAACAACATTGCTAAAGG	AGAP029160	0	0	0	0	0	0
CAGCGGCAGTGGCTGGAACA	AGAP010721	0	2.489521378626766	0	0	0	0
AGACTGACTTTACTCTGGTG	AGAP012730	81.88473176221677	82.15420549468327	37.54892438630593	8.26361	23.490211067330147	32.74411881200279
GTCGGCAAACCGGTCCGCTG	AGAP009275	5.458982117481118	9.958085514507063	0	0	0	2.9767380738184355
CGGATGGCAGGGTTTGGGAG	AGAP006524	13.647455293702794	29.87425654352119	0	0	0	0
GGTAAGATCGATGACCCACA	AGAP004324	0	0	0	0	0	0
CTCGCAACGCACAATATAGT	AGAP002802	0	0	0	0	0	0
CACATCAGACACTTTCTCTG	AGAP010593	0	0	0	0	0	0
CGCCCGAAAGTGGTCGAGGT	AGAP005716	0	0	0	0	0	0
AGCATGACCCGCTCGCTCAG	AGAP005564	0	0	0	0	0	0
AACATGACCAACCTACTGAA	AGAP011555	0	0	0	0	0	0
CCGAAGGTAAAGTTGTTGTT	AGAP008747	0	0	0	0	0	0
GCGGCTGCTGAGGTTGACTG	AGAP029509	19.10643741118391	2.489521378626766	0	0	0	2.9767380738184355
GGACGAGATTCAGTGTTACA	AGAP006091	2.729491058740559	2.489521378626766	0	0	0	0
AACAGGTGGAAGTAAGTGTC	AGAP001626	32.75389270488671	19.916171029014127	87.6142	5.5090757990530275	109.62098498087403	44.65107110727653
ACGGTGAACATCGAGAAAGT	AGAP001484	10.917964234962236	19.916171029014127	0	0	0	0
CCCCACATTCGCAAGGGCAA	AGAP003256	5.458982117481118	12.447606893133829	0	0	0	0
AACGGAAGTCGTCCCAACGG	AGAP001997	0	0	0	0	0	0
GTATTCAACCACTTTCTTCA	AGAP028119	0	0	0	0	0	0
ACATTCCCTCGAATGTGGTG	AGAP012952	2.729491058740559	12.447606893133829	0	0	0	0
AGAGCTGGAAGAGCGTGGTG	AGAP005885	0	0	0	0	0	0
AATACGGCCAAGGTAGAGCC	AGAP010499	2.729491058740559	0	0	0	0	0
CTCCGGGCTGACGCCCTTCT	AGAP005985	21.835928469924472	24.895213786267657	0	0	3.915035177888358	0
GAGAACAATAAACCGTTTCG	AGAP010775	0	0	0	0	0	0
AACGTACAGAATGTTCGCGT	AGAP011707	0	7.468564135880298	0	0	0	0
CGTAAAGATGATTCGACCCA	AGAP029248	0	0	0	0	0	0
ACTCATCACCATCCGGTACA	AGAP029791	8.188473176221677	0	53.19430954726673	41.31806849289771	31.320281423106863	35.72085688582123
AGGCACGGGTCGACCCGATC	AGAP001893	5.458982117481118	9.958085514507063	0	0	0	5.953476147636871
TTCGTCGCCCAAGCGCAGGA	AGAP010075	0	0	0	0	0	0
GTGCGATCTCATCCCGGAAA	AGAP029728	65.50778540977342	39.83234205802825	0	0	7.830070355776716	14.883690369092177
AGCTGATGCGCAGTAGACAA	AGAP002379	5.458982117481118	2.489521378626766	0	8.26361	0	0
GTGCAATCTCAGCCGTTTGT	AGAP011693	0	0	0	0	0	0
GGGTACGAATGGTTCTGCGG	AGAP002842	0	0	0	0	0	0
CGGCTCGGATAGCAGCCGGC	AGAP000456	19.10643741118391	12.447606893133829	0	0	0	0
TCTGCTGGGCTGTATTGCAT	AGAP005163	35.483383763627266	24.895213786267657	0	0	15.660140711553431	14.883690369092177
GCGCAACAGGAGATAACGGC	AGAP007873	0	0	0	0	0	0
CTACAACACCAAGATCCGTG	AGAP001805	0	0	0	0	0	0
AGCCCCCTGGCAGGGGATAA	AGAP010917	207.44132046428248	201.65123166876802	0	2.7545378995265137	7.830070355776716	0
CGGTACCGGAGAACCTCAGG	AGAP029573	0	0	0	0	0	0
GAGAATCCGACCGTATACTC	AGAP002628	0	0	0	0	0	0
TTGGGATGCTCTTGACCAAC	AGAP004444	0	0	0	0	0	0
GAGCTATCGGATACAGATGA	AGAP028520	0	0	0	2.7545378995265137	0	0
GTCGATGAAGATCTACAAAT	AGAP000566	0	0	0	0	0	0
GGCGCCGCTCAAAATTGCGA	AGAP009647	60.0488	72.1961	0	8.26361	50.89545731254865	59.53476147636871
GCTGGTCGAGTTGATTTCTT	AGAP002095	0	0	0	0	0	0
TGTCGGCAATTTGACAGAGT	AGAP010238	0	0	0	0	0	0
AGTATAGGACAGATGAGTAG	AGAP007983	13.647455293702794	14.937128271760596	0	0	0	0
CAGGATCGGACCCTTCAGTG	AGAP003137	0	0	0	0	0	0
ACTCAATCAAATCTGGTACG	AGAP029134	0	0	0	0	0	0
GGATAGCTACGCAAAGGACA	AGAP008074	0	0	0	0	0	0
AAAACAGCGCATCTTCCGGG	AGAP002685	0	0	0	0	0	0
CAAGTCGACCAAAATCATCG	AGAP005506	0	0	3.1290770321921606	0	0	0
GCGGTGTGTCGCGTCAAGCG	AGAP000377	180.1464098768769	114.51798341683123	12.516308128768642	0	11.745105533665074	8.930214221455307
TACAACAAGCGCCACAACTG	AGAP008296	0	0	0	0	0	0
CCGTTCCGGATCGGGAGTGG	AGAP029579	0	0	0	0	0	0
CTTCTTCAGAGTATCCGCCC	AGAP009493	0	0	0	0	0	0
GCATCCCCGGTTGCCGAAGG	AGAP003778	0	0	0	0	0	0
GTCCGGCTCCACCTACAAGC	AGAP000449	13.647455293702794	19.916171029014127	0	0	0	0
TTTAACCAACAGCTTGGTGC	AGAP003527	0	0	0	0	0	0
CAGCACGGTGAACAGCTTCA	AGAP008834	0	0	0	0	23.490211067330147	8.930214221455307
ATGGCAAACAGTACCTCTGT	AGAP028690	0	0	0	0	0	0
CGCGTTGAGCTGGTAGATGG	AGAP012219	24.565419528665032	27.384735164894423	0	0	23.490211067330147	5.953476147636871
CATAAACATCCAGGACAGCA	AGAP003146	0	0	0	0	0	0
CGATCCAACCACACTTACGG	AGAP002162	0	0	0	0	3.915035177888358	0
CGCAAGGTGCTGCTAAACAG	AGAP009150	2.729491058740559	2.489521378626766	0	0	0	0
GGACGCTTTGCAGTATAGCT	AGAP009061	111.90913340836292	107.04941928095093	0	0	15.660140711553431	5.953476147636871
GTTGTTCAGCTTGTTCGACA	AGAP006127	0	0	0	0	0	0
TGTGTTCTACGGGGGATCGT	AGAP013466	0	0	0	0	0	0
CATTTCTTAGCTGAGCATTG	AGAP028464	0	0	0	0	0	0
GCCCGCGGCCAGCGTCGAAC	AGAP007794	98.26167811466013	114.51798341683123	0	2.7545378995265137	15.660140711553431	8.930214221455307
CATCCGATTGCAATTCTTTA	AGAP011012	19.10643741118391	17.42664965038736	0	0	0	0
GGTCCTGATCTGACCAATCA	AGAP010474	0	0	0	0	7.830070355776716	14.883690369092177
CTTGCGAAGCAACTACCAGG	AGAP000530	0	0	0	0	0	0
GATGCGATACAGAGTCTGGG	AGAP008049	0	0	0	0	0	0
CAAGTTGATCGAGGTAGTAC	AGAP010815	0	0	0	0	0	0
TGTAGCTGTGATATCCAGAT	AGAP010074	13.647455293702794	7.468564135880298	0	0	3.915035177888358	0
TGTCGCTGGTGGAAGCGAGC	AGAP029302	35.483383763627266	37.342820679401484	31.290770321921606	2.7545378995265137	223.1570051396364	264.9296885698408
GAACTGATGCAGATAGTACT	AGAP008964	0	0	0	0	0	0
TATCATCAACTCCTCCGACA	AGAP003085	0	0	0	0	0	0
CGGCCGGTGGTAGTACTCGA	AGAP005176	2.729491058740559	7.468564135880298	3.1290770321921606	0	31.320281423106863	23.813904590547484
CATCTCAGGCACGGGGAACG	AGAP008138	0	0	0	0	0	0
ATCAACTCGTACAGCCAGTT	AGAP003819	0	0	0	0	0	0
CTGCTTGGGGATAAAGATCG	AGAP001718	0	0	0	0	0	0
CGTAGACAAGATGACCGTAG	AGAP006948	0	2.489521378626766	0	0	0	2.9767380738184355
GCGGCTCAGTATGCTCGAGA	AGAP000488	10.917964234962236	12.447606893133829	0	0	19.575175889441788	23.813904590547484
CTGCGCTCGGGTGACACCGA	AGAP012322	2.729491058740559	0	0	0	0	0
CTTCTGCGATTTGTCCGCCT	AGAP008827	0	0	0	0	0	0
CAGTCCTCGATGGATATATT	AGAP009407	21.835928469924472	7.468564135880298	0	0	3.915035177888358	32.74411881200279
GTTGTTTCCCAGGGCACTGC	AGAP002856	0	0	0	0	0	0
GAGCTGGATTCGCTGATCGG	AGAP011341	0	0	0	0	0	0
GCGCACACCGAAGAGGAAAG	AGAP002619	0	0	0	0	0	0
ACCGGGTACGGGATCTTTAC	AGAP028042	5.458982117481118	2.489521378626766	0	0	7.830070355776716	0
CGCGCTGATCTGCTACGCGG	AGAP000991	0	0	0	0	0	0
GATAACCGTCAGATTGTGTC	AGAP010173	0	0	0	0	0	0
TGGGCCCACTCGCTAAACAC	AGAP008473	8.188473176221677	7.468564135880298	0	0	7.830070355776716	0
TGGCCGGTGCCGGTATCGGC	AGAP001737	5.458982117481118	9.958085514507063	0	0	0	0
GTCAAGGAACGTAATCAAAT	AGAP028709	0	2.489521378626766	0	0	0	0
GAGCCGGGGCTGAAAAACGT	AGAP006420	0	0	0	0	0	0
CCAGCCGGCCAAAGCGGACG	AGAP007869	0	0	0	0	0	0
CCAGTGGGCAAAGAAGGGTT	AGAP005109	0	0	0	0	0	0
TTGCCCACAAGCATCCGGGC	AGAP011282	0	2.489521378626766	0	0	0	0
AGAGCCCCCCGGCCATAACA	AGAP029716	0	0	0	0	0	0
TCGGGAAGAAACCTTCTCTG	AGAP007326	0	0	0	0	0	0
CACGGCCGGAACAGGAAGAT	AGAP002021	0	4.979042757253532	0	2.7545378995265137	3.915035177888358	2.9767380738184355
CGTTCATGGAGTATCCGGCT	AGAP007778	0	0	0	0	0	0
GCGGGAAATGGACTCGTGTA	AGAP012390	0	0	0	0	0	0
CATCAAAAGAGAGTTTAAGG	AGAP004889	0	0	0	0	0	0
GGTGGCCACCCCGCCTCCAG	AGAP008726	24.565419528665032	17.42664965038736	0	0	0	0
AAGCTGGAAGCGCTCGGGTT	AGAP012858	0	0	0	0	0	0
TATCTCAACTCGTTCTACTT	AGAP003795	0	0	0	0	0	0
GTGCGCAAGATGAACGAAAT	AGAP029758	0	4.979042757253532	0	0	0	0
AGCGAACGACGCCCCGGAGG	AGAP011459	0	2.489521378626766	0	0	0	0
CTAACAGCGAACATGTACTG	AGAP013252	0	0	0	0	0	0
TTCAGCGGGCTGAATTTGAG	AGAP001107	0	0	0	0	0	0
ACGAGTGTGCCAGTATTAAT	AGAP003114	2.729491058740559	0	0	0	0	2.9767380738184355
GAACTTGATCGAGGACAGAA	AGAP006119	0	0	0	0	0	0
TTCCCCGGCCGGAGTGGGAA	AGAP029789	0	0	0	0	0	0
CGGACGAATGTTATACACAC	AGAP028439	0	0	0	0	0	0
ATTTCCATCGATGATCATCT	AGAP010253	0	0	0	0	0	0
AACCTTTGGTCAATCACCAT	AGAP010294	5.458982117481118	2.489521378626766	0	0	7.830070355776716	2.9767380738184355
TCTACTCACCGTACTACAGT	AGAP011909	0	0	0	0	0	0
GCAGCGCAGCTGGCTCTTAA	AGAP000160	0	0	0	0	0	0
CCGCTTTATCGATCCCGTAG	AGAP007590	139.2040439957685	136.92367582447213	0	0	7.830070355776716	23.813904590547484
ATAACACAAGCACTACGAAA	AGAP029178	19.10643741118391	24.895213786267657	0	0	0	0
GCCGGTGAGTGAGTAAGGAA	AGAP005448	0	0	0	0	0	0
CCCAACCAAAAGCTACTGTT	AGAP002869	0	0	0	0	0	0
TGCGCGTCGCGGCCGCACCC	AGAP000307	87.34371387969789	79.6647	3.1290770321921606	2.7545378995265137	15.660140711553431	47.62780918109497
CAACCGACCCATGGGTTACA	AGAP000178	0	0	0	0	0	0
TCTAACGAGCGATAAAGATT	AGAP005211	0	0	0	0	0	0
TACGGCAAGTACATCCGGGA	AGAP029657	182.87590093561744	204.1407530473948	0	0	0	2.9767380738184355
TCAGCGCACATTATTGTGTA	AGAP013216	2.729491058740559	9.958085514507063	0	0	7.830070355776716	2.9767380738184355
GCCCGGAAGCGAGCGATGTG	AGAP000242	0	0	0	0	0	0
GCTCGTGCTTCGGCCAATAG	AGAP010076	2.729491058740559	0	0	0	0	0
GGTAAACTGATGCCCACTGA	AGAP001937	0	0	0	0	0	0
GTTCCCGATATATTATGATT	AGAP012434	0	0	0	0	0	0
TAGTACGGATATGAGCGAGG	AGAP028561	2.729491058740559	17.42664965038736	0	0	0	0
CAATCTGGCCGCATAGTCAA	AGAP010615	0	0	0	0	0	0
ATACAGGCTATAGTGTACTC	AGAP002581	54.58982117481118	42.32186343665502	0	38.56353059337119	3.915035177888358	122.04626102655585
GAACAACAACATTAACGGAA	AGAP009489	0	0	0	0	0	0
TTTGCGCCAGAAGCGATCTG	AGAP028714	0	0	0	0	0	0
ATACTTCGGATCATATCTTA	AGAP009961	0	0	0	0	0	0
AACGCGAAGAACATTCTGCA	AGAP013419	578.6521044529985	468.03001918183196	6952.809165530981	3178.736736053597	2454.7270565360004	1666.9733213383238
GGTTCACACGCGGTAGAACC	AGAP002372	0	0	0	0	0	0
CAAACGGGGCCTCACGGTGT	AGAP004591	0	0	0	0	0	0
GATGGTTGGAATGTTATGTT	AGAP009967	0	0	0	0	0	0
GATCAGCCGGACGCCGATCG	AGAP006413	0	0	0	0	0	0
ATGCTCACCCTTCACGATAA	AGAP006689	0	7.468564135880298	0	0	0	0
TCTGTTCGGCATTGGAAATG	AGAP009069	0	0	0	0	0	0
CCGACGGGTCCGTTTCATGG	AGAP006465	16.376946352443355	22.405692407640892	0	0	0	0
TTAGTTTACCAGGCGAGTAG	AGAP004503	0	0	0	0	0	0
GAAGGCATCAAAGCGGACGG	AGAP009543	2.729491058740559	4.979042757253532	0	0	0	0
CATAATCTCCCGACCAGCAT	AGAP007677	21.835928469924472	22.405692407640892	0	11.018151598106055	3.915035177888358	5.953476147636871
TTCCAGGAGATTATCTCGAT	AGAP007175	0	0	0	0	3.915035177888358	0
ATGCTGCGGTTTATCTACAC	AGAP003428	0	0	0	0	0	0
GGTAGAAACGGCCTCCACTG	AGAP013530	0	0	0	0	0	0
GTGAATATCCCAAACTGGAG	AGAP028701	0	0	0	0	0	0
GGCCTGGTCAAGGCGCTCAT	AGAP000564	0	0	0	0	0	0
AACTAAACTGAAAGCGGTCA	AGAP029426	0	0	0	0	0	0
CAGGGCGGGCAACAGTCTAG	AGAP003646	0	0	9.387231096576482	0	0	0
AAGTTGGTTCAAATGATCCA	AGAP004679	0	0	0	0	0	0
GGTCTATATAGCGGATACTA	AGAP008451	0	0	0	0	0	0
TAAGCCGAGCGTGGACATGA	AGAP005008	5.458982117481118	0	0	0	0	0
GGCTCGGAGCATCACATCCA	AGAP000715	0	0	0	0	0	0
AAGTCCAACCCACCCGTGTT	AGAP005375	0	0	0	0	0	0
GTAGTGGTCATTATCTGGCA	AGAP011815	0	0	0	0	0	0
CTACTTTGTAAACTACTGTG	AGAP013367	0	0	0	0	0	0
AGATCGTTCTTAGTACACCT	AGAP001102	0	0	0	0	0	2.9767380738184355
AATTTGTATCAGTCCCGCTA	AGAP010819	0	0	0	0	0	0
GTTGTTTACCTCAAGCAGGG	AGAP002966	13.647455293702794	9.958085514507063	0	0	0	0
CAACAAAGACATGGATGAGC	AGAP004843	0	0	0	0	0	0
TCTCGGAGTAGAGGGACAGT	AGAP008947	0	0	0	0	0	0
ATTGTGATTGGTGTGATTCT	AGAP006612	16.376946352443355	17.42664965038736	0	0	3.915035177888358	0
ACAGCAATGGCCAGCGGTAA	AGAP001252	8.188473176221677	9.958085514507063	0	0	11.745105533665074	32.74411881200279
TTCCTTGGTCAACTTCCCTC	AGAP004807	0	0	0	0	0	0
GTACGATTACAGTGTTCCTG	AGAP003161	2.729491058740559	2.489521378626766	0	0	0	0
TGTGATACTTAGATCCGAAT	AGAP001475	2.729491058740559	0	0	0	0	0
CCAATGGAACACCGTCAGCA	AGAP005463	21.835928469924472	2.489521378626766	0	0	19.575175889441788	5.953476147636871
GTCACAAACCACGGGCGGAA	AGAP009005	0	0	0	0	0	0
GATACCGCCCGCTCCCAGGT	AGAP013524	0	0	0	0	3.915035177888358	0
ACTCAAGAACCAGGCAACCA	AGAP010282	0	0	0	0	0	0
GGTCGAACGAGTGGATTTCC	AGAP000064	2.729491058740559	4.979042757253532	0	0	0	0
CAGCTACAGTTACGCAGTAT	AGAP003384	73.6963	62.238034465669145	6.258154064384321	49.58168219147725	19.575175889441788	20.83716651672905
AGTGGAAGAAGAACTGTACT	AGAP028673	0	0	0	0	0	0
CAAACATTGACGGCGCCTGA	AGAP010319	0	0	0	0	3.915035177888358	0
CTGATTGTTGCACTCAAACA	AGAP011398	0	0	0	0	0	0
ATTCGACTGGAACACTAATC	AGAP010390	0	2.489521378626766	0	0	7.830070355776716	0
TACAGGAGTCGCATCCGCTG	AGAP003226	13.647455293702794	4.979042757253532	0	0	0	0
GCCTCGCGGAAGTCTGTCAC	AGAP002956	0	0	0	0	0	0
ACACGGAAGTCCATCGGATT	AGAP001132	0	4.979042757253532	0	0	3.915035177888358	0
CGCTTTGGAGAGCTTCTCCG	AGAP008262	0	0	0	0	0	0
GGGACTGGGCGTAGTACAGG	AGAP002877	0	0	0	0	0	0
TCCGATGGGCGATTATCTTG	AGAP007423	0	0	0	0	0	0
TCGAGGATGCAATTATACTT	AGAP010061	0	0	0	0	0	0
ATTCTGGCACAGATGCATCC	AGAP002505	0	4.979042757253532	0	0	0	0
GCCCTATTACCGATGGTGGA	AGAP004847	0	0	0	0	0	0
CTCCTTATCCTCGGATACGA	AGAP006011	5.458982117481118	7.468564135880298	28.161693289729445	38.56353059337119	172.26154782708775	113.11604680510055
TAGCTTCATCGGGGCTTGCG	AGAP012163	0	4.979042757253532	0	0	0	2.9767380738184355
ATTCCGGCGCGGGCGTCACT	AGAP006403	0	0	0	0	0	0
AAGCAAGGGCAAGACGAAGG	AGAP001396	0	0	0	0	0	0
GTATCGGTATTTCTTCCCCC	AGAP010807	13.647455293702794	2.489521378626766	6.258154064384321	0	31.320281423106863	2.9767380738184355
GCCGAAGCGGATATCCATCC	AGAP012193	38.21287482236782	42.32186343665502	15.645385160960803	0	11.745105533665074	26.79064266436592
AAGCGGGAGTACAATGGGAA	AGAP008839	0	0	0	0	0	0
CACGGTGAACATGTTTAAGG	AGAP001753	0	0	0	0	0	0
TGGCGTGTGAAATACAGGCG	AGAP005811	0	0	0	0	0	0
CAAATTCGACAAGAAGGAAT	AGAP011484	0	0	0	0	0	11.906952295273742
GCCGGCGGGCTAGTGATAAC	AGAP002321	133.7450618782874	156.83984685348625	0	0	11.745105533665074	5.953476147636871
TTGGAACGACCCAGCCAAGG	AGAP004479	0	0	0	0	0	0
TGTACACCTCGCGAATGCCA	AGAP011513	0	0	0	0	0	0
CGTACGAAAGAAGCCCAAGC	AGAP003847	0	0	0	0	0	0
CTGACTCTCCGGGAAGTGTT	AGAP027998	32.75389270488671	27.384735164894423	0	0	3.915035177888358	2.9767380738184355
GGGAAGAACTGCGAGTTCAG	AGAP001015	0	0	0	0	0	0
AATTTCACGCAGTCTGTTGT	AGAP001127	0	0	0	0	0	0
AATGATAATCAGATTCGTAG	AGAP008582	0	7.468564135880298	0	0	0	0
GGAGCAGGGCGGGCTCATAA	AGAP000262	5.458982117481118	2.489521378626766	0	0	0	0
AGAAGAAAGGCCCAACGCCG	AGAP028634	0	0	0	0	0	0
TGCACAAAGCACCGGGTTGA	AGAP009524	125.55658870206571	121.98654755271153	0	0	0	5.953476147636871
GGCAGCATATACTTCTCCTG	AGAP011300	0	0	0	0	0	0
TCGGCAAGACACAGAAGGAA	AGAP012449	0	0	0	0	0	0
ATACCCGCCTGTCTCACATG	AGAP028131	0	0	0	0	0	0
ATGCGAGGGCATACGCAAGG	AGAP010203	0	0	81.35600283699617	33.05445479431816	7.830070355776716	32.74411881200279
CCGAAACCGAAAATACTGCT	AGAP013511	62.778294351032855	52.27994895116208	209.64816115687475	162.5177360720643	755.6017893324531	1026.9746354673603
CCGTTGGGCTGGCTACGGAG	AGAP008894	0	0	0	0	0	0
TTTCCATCTGCAGTTTGGCT	AGAP003386	0	2.489521378626766	0	0	0	0
CTTTATCAAGCAGCGGCGTA	AGAP029367	0	0	0	0	0	0
TCATTACTACATCTCAGACA	AGAP002651	0	0	0	0	0	0
ACCCGTTATCACAAGTCCAA	AGAP010234	8.188473176221677	0	0	0	3.915035177888358	0
CGAAAAGGACGCCAATGCAA	AGAP007491	0	0	0	0	0	0
TTTCTACTACTAGAAACTGT	AGAP005637	27.29491058740559	47.30090619390855	0	0	3.915035177888358	14.883690369092177
GTTACACTGTCCGGCCCAGA	AGAP011118	0	0	0	0	7.830070355776716	2.9767380738184355
TTGACTGGGCCAGGTTCTTC	AGAP002141	0	0	0	0	0	0
GGGATACAACGTCCAGACAG	AGAP002046	0	0	0	0	0	0
GGCTCGTGGGAGATAGTTAA	AGAP010096	0	0	0	0	0	0
GGTTGCAGCGAAGGGTAGAA	AGAP007324	0	0	0	0	0	0
CAAAGTGTTTAGCGCCAAGT	AGAP003514	0	0	0	0	0	0
CTTGAGGGTAGCGTCAGCAA	AGAP010937	0	2.489521378626766	0	0	0	0
CCGCTCGGGCAAATCGGAGC	AGAP000347	19.10643741118391	19.916171029014127	0	0	3.915035177888358	5.953476147636871
GGAAGGAGCCTAGAATACCT	AGAP007752	0	2.489521378626766	0	0	0	0
TCGCGGTTCAGAAAATTGTG	AGAP012912	0	0	0	0	0	0
CGTCTCGCACATAAACGCCG	AGAP011707	0	0	0	0	0	0
ATACCACAGATTGAGAATAT	AGAP007670	0	0	0	0	0	0
CAACTCTTCCGCACCCTCAA	AGAP001169	0	0	0	0	0	0
CCAGCCGGCTAAGCTCGCAC	AGAP003402	2.729491058740559	0	0	0	0	0
CGTGGTGGTGAGCAGAAAGG	AGAP000298	0	0	0	0	0	0
TTCCTACCGCAAAGTGGCAA	AGAP028060	357.56332869501324	336.08538611461336	0	0	7.830070355776716	0
CCGATGGTGCAAGCGCACCG	AGAP007978	0	0	0	0	0	0
TCTGTCGGGTAATTGGTCCG	AGAP029253	8.188473176221677	17.42664965038736	115.77585019110994	121.1996675791666	23.490211067330147	2.9767380738184355
GGTGTGGGAGGAGACCAAAT	AGAP027998	0	0	0	0	0	0
ACCGGGGTTAGAGTTCCCGG	AGAP006425	0	0	0	0	0	0
GATCGAAACAATCTTGGGGC	AGAP004048	0	0	0	0	0	0
GCTACTACACCGTCAATGGG	AGAP006185	0	0	0	0	0	0
ACGATATTTGAGATCGGATG	AGAP005973	0	0	0	0	0	0
CTGCAGAAGGTTGTAGATGT	AGAP005256	0	0	0	0	0	0
ACAACCTGCTTAGGCGGAAA	AGAP029304	10.917964234962236	2.489521378626766	0	0	0	0
AGCTAATCGAGTTTGCCCGA	AGAP002095	0	0	0	0	0	0
GCCATAGATGACCTGCGGGT	AGAP006461	0	0	0	0	0	0
AGTTAAAGATGCTTTCGATG	AGAP008238	2.729491058740559	2.489521378626766	0	0	0	0
CGGCTCGTACAAGGGTTTAG	AGAP002150	0	0	0	0	0	0
TCACTTCAACATGTTCAATC	AGAP010766	0	0	0	0	0	0
GTGCGAGTTCTGGGCCGCCA	AGAP006800	43.671856939848944	37.342820679401484	18.774462193152964	5.5090757990530275	7.830070355776716	14.883690369092177
GTGAGCAGCTCGGACGGAAA	AGAP012268	2.729491058740559	0	112.64677315891778	13.77268949763257	15.660140711553431	8.930214221455307
TCGGTCACACAGCCACGATA	AGAP001867	2.729491058740559	0	0	0	0	0
CGTAATCACCCAGAATAACA	AGAP004570	0	0	0	0	0	0
TGGCAAATGTAGGTCTCCTC	AGAP007005	0	0	0	0	0	0
GCTGCTTAGCAATTCTGATT	AGAP010234	76.42574964473565	69.70659860154944	6.258154064384321	0	7.830070355776716	0
CATCGTCAACGGGCAGGAGG	AGAP006675	0	0	0	0	0	0
GGATCCGAATGTGTTCGAGC	AGAP012041	5.458982117481118	14.937128271760596	0	22.03630319621211	0	0
CCGGGACATGAAGTCGTAGT	AGAP000649	0	0	0	0	0	0
CGTCCAGGGCGGGATCCGAA	AGAP013375	16.376946352443355	7.468564135880298	0	0	0	0
TGTGGTGTGAAAATTAGCAT	AGAP029188	0	0	0	0	0	0
GATTTACGGTGTATAGAGTA	AGAP029213	0	0	0	0	0	0
CCAAACAGTCCAGCGAATGG	AGAP010537	0	0	0	0	0	0
CAGCGAGTTGTTCACGACCA	AGAP006442	16.376946352443355	37.342820679401484	0	0	0	11.906952295273742
GTGGGGCAACAACTGGGCCC	AGAP012981	0	0	0	0	0	0
GGGCAGCAACGCACAGCGAA	AGAP010882	0	0	0	0	0	0
CTGCTGCAGCAAATCCGAGG	AGAP003842	0	0	0	0	0	0
ATCTTTGGAGAGTCTGCCGG	AGAP028619	0	0	0	0	0	0
CGAACGGAGGATAAGAAACT	AGAP001261	0	0	0	0	0	0
CAAAAGGGACAACATATCGT	AGAP010320	0	0	0	0	0	0
GATCTACACCAGCCTGGCGG	AGAP005910	0	0	0	0	0	0
CAAGGAGTGCACGGCCAAGG	AGAP007289	109.17964234962236	72.1961	0	0	0	2.9767380738184355
CGGCTGGACAATATCGCTAG	AGAP009775	0	0	0	0	0	2.9767380738184355
CTGCTCCCGAAGTGCATCTG	AGAP008515	125.55658870206571	117.00750479545799	97.00138799795698	19.281765296685595	82.21573873565552	107.16257065746368
AGCGCCGCGTAAGCGCAAAG	AGAP001136	0	0	0	0	0	0
CTTACTGGTGTCCCGGTCGG	AGAP004095	0	0	0	0	0	0
TTCGGAACCAAGATGGTCAG	AGAP009777	0	0	0	0	0	0
TACTGGGGGCGAGGATGGTA	AGAP001036	8.188473176221677	7.468564135880298	12.516308128768642	0	15.660140711553431	5.953476147636871
TGCGCGGCGTACGGACAGAT	AGAP029507	0	0	0	0	0	0
ACATCTCTTCACCTCCCGGT	AGAP010303	0	0	0	0	0	0
TACGATTTGAACGAGGAGAG	AGAP002081	5.458982117481118	0	0	0	0	0
ACAGTCAGTCTTGACAAACT	AGAP028182	0	0	0	0	0	0
ATTAAGGAGGAAACGGACAC	AGAP012358	0	0	0	0	0	0
CAAATAGTATGGATCCGACG	AGAP010909	0	0	0	0	0	0
CAACAGCAGGGAAGCAATGG	AGAP002095	0	0	0	0	0	0
CTCATCATTTACGACGAGAA	AGAP003396	0	0	0	0	0	0
ACAAGCGAAGGGGCCCGACG	AGAP001419	0	0	0	0	0	0
TTTGAGGGCTGTGTTTCCGG	AGAP009741	0	0	0	0	0	0
TGTGCTGTACATCATGGTCT	AGAP003304	0	0	0	0	0	0
ACGTGCGACAAAGGAGATAA	AGAP008313	0	0	0	0	0	0
CGCGAATCGGTCGCCGTCGG	AGAP003241	5.458982117481118	9.958085514507063	0	0	7.830070355776716	0
GTTCTACAAGCTCCACTCGC	AGAP007630	0	0	3.1290770321921606	0	15.660140711553431	8.930214221455307
TTTGGACGATCTGAAATCAT	AGAP006571	0	0	0	0	0	0
CGGAAGGGGGACGGCCCGAG	AGAP013730	38.21287482236782	27.384735164894423	0	0	3.915035177888358	2.9767380738184355
CATGGAAAACTGGTAGAGTA	AGAP007255	0	0	0	0	0	0
AGGAAACGCTCCATTCCCCG	AGAP000196	2.729491058740559	2.489521378626766	0	0	0	0
CAGCACAGGATACGGAGTAG	AGAP010271	0	0	0	0	0	0
TCTGAAGCTGGTGTAGGCAA	AGAP029233	0	0	0	0	0	0
CCAGTACTGTCAAAAATGCA	AGAP009371	0	0	0	0	0	0
CTATAACTGAAAACTGTGAT	AGAP010324	0	0	0	0	0	0
ACCTGCTATCGAGATTTACT	AGAP004559	0	0	0	0	0	0
ACATTCTATATTGTCCTCCC	AGAP010469	0	0	0	0	0	0
CTAGAGAGCTGCGGGCCGAG	AGAP029654	0	0	0	0	0	0
CTGTCCGAGTACATTCCTCT	AGAP005037	0	0	0	0	0	0
TAATGCTGTCCGGCACACAA	AGAP028663	8.188473176221677	2.489521378626766	0	0	0	0
GCTAACAGCTTCGCCGGTAG	AGAP013308	0	0	0	0	0	0
CGACGAGGATATACGAAGAT	AGAP010530	8.188473176221677	2.489521378626766	0	0	0	0
TCAACTCTGTACGAAGGATG	AGAP009991	0	0	0	0	0	0
CCAGGCACTGCCTCAACCTG	AGAP007193	0	0	0	0	0	0
AGCAGCCGGACGAGCCGGCC	AGAP000508	13.647455293702794	22.405692407640892	0	0	0	0
GTCATTAGATTGCTCCAAAG	AGAP002795	0	0	0	0	0	0
GCAGCTGAATTCCTGCGGTA	AGAP008117	10.917964234962236	14.937128271760596	0	0	7.830070355776716	5.953476147636871
GATGTGAAGCAGAATCGCCG	AGAP010564	0	0	0	0	0	0
TGGGTATCCCGTGTTTCCGA	AGAP005012	0	0	0	0	0	0
CGATCCAAAGATGGCAAGAA	AGAP007942	0	0	0	0	0	0
GATTTGAAGGAGATCGGTAC	AGAP011675	2.729491058740559	2.489521378626766	0	0	0	0
CAGGTCGGTGAAATGGGCAG	AGAP011945	0	0	0	0	0	0
AACCTTCTTATCCATCATTT	AGAP004962	40.94236588110839	37.342820679401484	0	0	3.915035177888358	0
GCCAGGAAGCTCATGTGGGA	AGAP009436	0	0	0	0	0	0
ATGCAGAAGTGGATCAAGCC	AGAP008345	0	0	0	0	0	0
GGGCGACCGAAACACGGCCA	AGAP009883	0	0	0	0	0	0
GCAGGCGAAGGGGCGACCCC	AGAP000754	10.917964234962236	0	0	0	0	0
GTTATTGAGCGTCTCTAGCT	AGAP009914	0	0	0	0	0	0
TGTCCATCGGGAATTACATA	AGAP004714	5.458982117481118	0	56.32338657945889	8.26361	105.70594980298566	62.511499550187146
AATCCTCCAGGCATCCCGGG	AGAP006419	0	0	0	0	0	0
GAACAGCAGTTTGGATTTCG	AGAP003912	16.376946352443355	14.937128271760596	0	2.7545378995265137	11.745105533665074	74.4185
CTCGGTGTCGGTTTCCGTTT	AGAP012691	10.917964234962236	22.405692407640892	25.032616257537285	22.03630319621211	35.23531660099522	17.860428442910614
AGGCTACAATGAGCACGTCG	AGAP028092	0	0	0	0	0	0
CTCTCTACGCTCGAATACAT	AGAP002385	0	0	0	0	0	0
ACATCATTCTCGCTCTGCAG	AGAP011916	27.29491058740559	39.83234205802825	0	0	3.915035177888358	0
CCTGATCCGGAAGCGGCTAG	AGAP007886	0	0	0	0	0	0
GTGGGCAAGCAGCTTGTGCG	AGAP011542	0	0	0	0	0	0
TACTGCTGTCCGGACGATAG	AGAP006221	0	0	0	0	3.915035177888358	0
ACCACCCGAAAGTTCTGTTA	AGAP010444	0	4.979042757253532	28.161693289729445	2.7545378995265137	7.830070355776716	5.953476147636871
AGCGAGAAATCAAGATGCAA	AGAP028066	0	0	0	0	0	0
TACACTGCTACTTTCGCTTG	AGAP003444	0	0	0	0	0	0
GGTGCTGGAGAGTTGCTTGT	AGAP006404	54.58982117481118	34.85329930077472	0	0	0	0
ATCTCGGACACGATAGAGAC	AGAP003870	0	0	0	0	0	0
ACGCAGCTTCTCCTCCAGAT	AGAP005781	0	0	0	0	0	0
AACCACAATCGGTTCTCCCA	AGAP005560	0	0	59.452463611651055	0	0	0
GGGTTTCTTGGTCTGCCCGG	AGAP006361	0	0	0	0	0	0
CGGGGCGGAGGAGTTCCTCG	AGAP000522	0	0	0	0	0	0
CCGAACGGCGAGGCCGAGTT	AGAP011783	19.10643741118391	29.87425654352119	65.71061767603537	55.09075799053028	117.45105533665074	175.6275463552877
GTTGATCTTGGAGGCCCTAC	AGAP004637	0	0	0	0	0	0
AAGATTGGGTGTTAGAACTT	AGAP012517	0	0	0	0	0	0
CAACTTCTGCCAGCCCGTGG	AGAP008632	10.917964234962236	7.468564135880298	0	0	3.915035177888358	35.72085688582123
ACTGTTCAGCAGGTCGCGGG	AGAP009536	0	0	0	0	3.915035177888358	2.9767380738184355
GCTTCTTCCAAGATAAACTG	AGAP007953	0	0	0	0	3.915035177888358	0
TGCCGTAAGCAATTATATAT	AGAP010313	0	0	0	0	0	0
CGCGCGGTGAAAGCGTTCGA	AGAP028532	0	0	0	0	0	0
GGCATGACTCCGTCGCAGAT	AGAP005947	0	0	0	0	0	0
GTGCTCCAAGGCGTTTCTCT	AGAP009999	0	0	0	0	0	0
GGGTCACTGCAAGTTTGGCA	AGAP028637	5.458982117481118	0	0	0	0	0
TAGATGGGTTTCAACGTGCC	AGAP002777	0	0	0	0	0	0
GTTTCCCGTGAAGGTCTGGG	AGAP010342	0	0	0	0	0	0
GTACTGGGGCTGGTACTGTC	AGAP006261	0	2.489521378626766	0	57.84529589005679	3.915035177888358	2.9767380738184355
TACGTATGGGATCTCGACTT	AGAP010152	2.729491058740559	4.979042757253532	0	0	0	0
GCTACATGGTACTCGGAGTT	AGAP008364	0	0	0	0	0	0
AGCCGGATGCATATGCTGGT	AGAP007356	0	0	0	0	0	0
ATATCCATACCAGTGGTTAT	AGAP004633	0	0	0	0	0	0
CCGGTTCATGGAGTACAACA	AGAP011165	0	0	0	0	0	0
GGCGGAAAATTGCTCTATCA	AGAP007079	0	0	0	0	0	0
TTGGTTGAACAGCAATGTAC	AGAP010158	0	0	0	0	0	0
GCTTGCGACATGAACCCGAG	AGAP005359	0	0	0	0	0	0
TCATTAACAAACATCCCATC	AGAP028009	0	0	0	0	0	0
ATCGGACAAATTCCTTGCTC	AGAP028155	0	0	0	0	0	0
GATTGGTAATGTGTTCGATG	AGAP007290	2.729491058740559	7.468564135880298	0	0	0	2.9767380738184355
CCGATGCGGAGCACCGGGTG	AGAP007143	114.63862446710348	114.51798341683123	0	0	3.915035177888358	11.906952295273742
CTCCTGGCACCAGCTGTGCT	AGAP003159	2.729491058740559	2.489521378626766	0	0	0	0
ACCCGACCGCGGTAATTTCC	AGAP000983	0	0	18.774462193152964	0	11.745105533665074	2.9767380738184355
ATAGATCGTCCGGTAGATGG	AGAP009765	0	0	0	0	0	0
TTTCTGTCAAGTATAATGTG	AGAP000880	0	0	0	0	7.830070355776716	14.883690369092177
CTGCAGGGGTATAATATCGT	AGAP003596	2.729491058740559	0	0	0	0	0
CTCCGAATGGCGATCAAGAA	AGAP010791	60.0488	69.70659860154944	0	0	0	8.930214221455307
CTTGCGGAACTCACTCAATG	AGAP007394	0	0	0	0	0	0
GTAATCCCGCGCCTTCAGCT	AGAP004148	0	0	0	0	0	0
AGCTGGGTCGAACAAGACCT	AGAP028978	0	0	0	0	0	0
CTTCCCGGATCCGCTCCGCG	AGAP000879	2.729491058740559	0	0	0	0	0
GAAGCGTTGCGCCTGAGCAG	AGAP011698	0	0	0	0	0	0
GCTTTCCAGCAATACTACCG	AGAP011191	0	0	0	0	0	0
CGCAAGGCTCGTCTGTACCA	AGAP003930	0	0	0	0	0	0
ATCAGCAAGCCAAACATCCT	AGAP012464	24.565419528665032	29.87425654352119	0	0	0	0
ATCCGTTCGACTGTGCCGGG	AGAP000931	0	4.979042757253532	0	0	0	0
TCGACCCAAGCGCTCCTGTA	AGAP010647	0	0	0	0	0	0
ACTTACTTACGCTTGTATCA	AGAP029426	5.458982117481118	7.468564135880298	0	0	0	0
TGCTGGAGGAGAGCCAGGGA	AGAP009565	0	0	0	0	0	0
CTGCAACAGTTGGAGAACTT	AGAP010328	0	0	0	0	0	0
GTACTTCCGGGAGTATGCGC	AGAP006425	84.61422282095732	57.258991708415614	0	0	7.830070355776716	11.906952295273742
TGCTACGGCCTACATCCCAG	AGAP005988	0	0	0	0	0	0
ACGATCTACAAGTTCCCCAA	AGAP028453	0	0	0	0	0	0
GGACCAGCGCAAGGTGTACA	AGAP006502	5.458982117481118	0	0	0	3.915035177888358	0
TGTTCGATACAGAAGCACGC	AGAP011395	0	0	0	5.5090757990530275	11.745105533665074	2.9767380738184355
GGTGATGTAGAGATCCGACA	AGAP003940	0	0	0	0	0	0
TCAAGCTGCCACCCTGACTG	AGAP010678	2.729491058740559	19.916171029014127	0	0	0	2.9767380738184355
GATCGAGAGACGGTTAAACA	AGAP001707	166.4989545831741	141.90271858172565	0	0	0	0
GAGTCGGCGTACATTAAGAA	AGAP004910	2.729491058740559	0	0	0	0	0
AGATCTACAAATGACCGTTG	AGAP028508	0	0	0	0	0	0
ATTCTGAAGCGCATTCCCGA	AGAP006968	0	2.489521378626766	0	0	0	0
GCGGTGCTGGACAACGAAAT	AGAP006434	0	0	0	0	0	0
GAAAGATGGCACTCGTAAGG	AGAP012377	8.188473176221677	4.979042757253532	0	0	0	0
CATACCGGCCGGTTGGGTGT	AGAP003989	0	0	0	0	3.915035177888358	0
ATGACGGAAAGACTGGCAGG	AGAP029467	0	0	0	0	0	0
GGTCCGGAGCCAGCCGCCAA	AGAP013034	5.458982117481118	0	0	0	0	0
CCCCTATCGCCAGTAAAGAA	AGAP009034	0	0	0	0	0	0
GGACGCCGGCGCCTCCGCCG	AGAP000437	0	0	0	2.7545378995265137	0	0
ACAGCAAGTTGGATACATGG	AGAP007696	0	0	0	0	0	0
GCTGATAGGGCTGTGCATAC	AGAP007363	0	0	0	0	0	0
CTGATCCGGATGCACATGAT	AGAP028012	0	0	0	0	0	0
GACAAGGAGCTGGGCGAAAC	AGAP009314	32.75389270488671	24.895213786267657	0	0	0	0
GATATCGATCGTTTCCTCCA	AGAP010174	0	0	0	0	0	0
AGGACCTGGGCAAACACCCC	AGAP008202	0	0	0	0	0	0
GGAAGCGATGAAGGAGGAGA	AGAP001401	0	0	0	0	0	0
GTATTCCGCCAGTCCCAGCA	AGAP001363	0	0	0	0	0	0
ATTAGCAACATAGCAGTTGT	AGAP001109	0	0	0	0	0	0
GAGTTTCTCCAGCCCTGGCT	AGAP000193	0	0	0	0	0	0
GGGGGGAGGTAAACCAGCGG	AGAP001190	0	0	0	0	0	0
GCTGGCCGGAACCCGGCCCC	AGAP009453	0	0	0	0	0	0
AAAGAACGCCGGCTACAGGT	AGAP003440	0	0	0	0	0	0
TAACTCGACCATTCACGGTC	AGAP001894	0	0	0	0	0	0
GCGTATCGCGAGATAACTGT	AGAP029667	0	0	0	0	0	0
ACGATGATGTCAACCGTCAG	AGAP010392	0	0	0	0	0	0
GAAACGGTCCAAATATCCGG	AGAP008503	0	0	0	0	0	0
GCCGAGCAGCAGAAGCTGAT	AGAP013141	2.729491058740559	0	0	0	3.915035177888358	0
TTTCGGGACCGTACGCTGGA	AGAP010680	5.458982117481118	7.468564135880298	0	2.7545378995265137	7.830070355776716	0
CCAAGATGCCGAGGGCAGGA	AGAP005387	2.729491058740559	2.489521378626766	0	0	0	0
CGATACAGCTCCGAATGTAT	AGAP012396	0	0	0	0	0	0
ATGGGCAGGAATATGGCTAT	AGAP004475	0	9.958085514507063	0	0	0	0
AGTACCGTAGAGTACTTAGG	AGAP009982	0	0	0	0	0	0
CAGCTGCAACCAGAACCGGC	AGAP003602	2.729491058740559	4.979042757253532	0	0	0	0
TTCCAAGCAAACGTCCACCT	AGAP007665	16.376946352443355	49.790427572535314	0	0	3.915035177888358	0
TTGTCCGCCGACGAGAGCGA	AGAP011071	2.729491058740559	0	0	0	0	0
CGCAGCATCCGAAAGCGCAA	AGAP012855	0	0	0	0	0	0
TCGGTCAAACGACTTACCTG	AGAP029126	30.02440164614615	24.895213786267657	0	0	3.915035177888358	11.906952295273742
CTACAAGCTGATCACCCCAT	AGAP004462	0	0	0	0	0	0
GGTTGCATCCGAGGGCCGAT	AGAP008708	0	0	0	0	0	0
CTTCCGGGTTCCGGAGGAGA	AGAP012956	8.188473176221677	9.958085514507063	0	0	0	0
TCTGGCCGGTGTCTACTCGG	AGAP010624	0	0	0	0	0	2.9767380738184355
GCTCCCTATAATCCGTTTAT	AGAP010291	0	0	0	0	0	0
ATGATCGACCAGAACCGGGA	AGAP000927	0	0	0	0	0	0
CGGCATGAACATACTCGGGC	AGAP006718	0	0	0	0	0	0
GTACTTTGAGACATCCGCCA	AGAP001617	0	0	0	0	0	0
AATCTTGAACTCACTGTACC	AGAP011230	0	0	0	0	3.915035177888358	0
TGCAAAGGGTACCAGATCAT	AGAP005210	0	0	0	0	0	0
GATTGCGCTCGAGGAGGGCC	AGAP028648	300.2440164614615	298.7425654352119	0	0	15.660140711553431	8.930214221455307
CCCAGTCGGCGGACGATATA	AGAP007895	0	2.489521378626766	0	0	23.490211067330147	26.79064266436592
ACCCGTGGAGGAGTCAGAGG	AGAP013398	2.729491058740559	14.937128271760596	215.9063152212591	11.018151598106055	31.320281423106863	5.953476147636871
CTCCAGTTCCAGGACATTAC	AGAP007977	0	0	0	0	0	0
GGCAAACAACAAGATTCGAT	AGAP004484	0	0	0	0	0	0
CAACATGAGCATCTCGGACT	AGAP002397	0	0	0	0	0	0
AACGCAATCCAAAACAGTGA	AGAP005528	0	0	0	0	0	0
GAACGTATCCAGGGAATGTA	AGAP008403	0	0	0	0	0	0
AAATCAAAGCCTTTCGTACG	AGAP011016	0	0	0	0	0	0
CGCGGTCCCCAGCTACGGGT	AGAP007285	27.29491058740559	14.937128271760596	0	0	0	5.953476147636871
TGGCGGCAGCGAGTGAATGA	AGAP013211	32.75389270488671	24.895213786267657	0	0	0	2.9767380738184355
CACCTGGGACTGGGGGCTGG	AGAP000213	2.729491058740559	0	0	0	11.745105533665074	0
AGATTGTACGAAATTCGTTC	AGAP004678	0	9.958085514507063	0	0	3.915035177888358	0
GAAAGCACGCTCCATCATAA	AGAP004744	2.729491058740559	0	0	0	0	0
CTGTGGACTAGGGGGGTACA	AGAP000043	0	0	0	0	0	0
CTTTAGCGAGAAGGGCCAGT	AGAP029624	0	0	0	0	0	0
TCGTCCACGAAATGCTTCGG	AGAP002627	0	2.489521378626766	0	0	0	0
CCTTCATCCCTGGTAGAGGA	AGAP010551	38.21287482236782	19.916171029014127	75.09784877261185	63.35437168910982	19.575175889441788	26.79064266436592
GCTGGAACACCTGCTCGTAG	AGAP013318	0	0	0	0	0	0
AGTAATCCATCGGCACGGTC	AGAP010155	0	0	0	0	0	0
TTCGGCCTGTGGCTAATCGG	AGAP003856	5.458982117481118	0	0	0	0	0
CGCCAGAAGTTGGACAGCAG	AGAP011032	10.917964234962236	12.447606893133829	0	0	7.830070355776716	0
CCGGCCAAAGATGCGGCCGG	AGAP005468	0	4.979042757253532	0	0	0	0
ACAGCCCAACAGGATGTACA	AGAP006911	0	0	0	0	0	0
GCTGGCCAGTGAGCATCCGA	AGAP009593	10.917964234962236	4.979042757253532	0	0	3.915035177888358	0
GGCAAGGTACAGAATAACGA	AGAP004819	0	0	0	0	0	0
CGTATTTACACTACACCGTT	AGAP007015	0	0	0	0	0	0
TGCAGCGAGAAGCAGCGCGA	AGAP008051	5.458982117481118	0	0	63.35437168910982	19.575175889441788	26.79064266436592
GGCGGCGGCCCGGCTAGCAC	AGAP000441	0	0	0	0	0	0
GCGGCGGGCCAAGCTGGCGA	AGAP029391	0	0	0	0	0	0
GCGCCTAATCGGAGGACTGG	AGAP010473	2.729491058740559	0	0	2.7545378995265137	7.830070355776716	0
AACGACGGAACTGTTTACTA	AGAP006180	0	0	0	0	3.915035177888358	0
AAGGGGCCAGGATGCAGTTC	AGAP000772	5.458982117481118	4.979042757253532	0	0	0	0
TCGCGTTCAGCCATTTGGTG	AGAP005478	0	0	0	0	0	0
CCACGCGGGAACTTAGCTCC	AGAP013112	0	4.979042757253532	56.32338657945889	0	35.23531660099522	2.9767380738184355
TTACAACTACTGGTACGCTA	AGAP010658	0	0	0	0	0	0
TGAGCGACCCCAGGCCAGAC	AGAP009931	0	0	0	0	0	0
GCTCGACTCCACCTTCGGCG	AGAP004465	0	0	0	0	0	0
GAGTACGTGAAGGAACCGAT	AGAP000218	0	0	0	0	0	0
CTTCTGTGTATCGTTATCAG	AGAP012092	40.94236588110839	19.916171029014127	0	5.5090757990530275	11.745105533665074	5.953476147636871
TGATCTGGCTTTGTGCAGGT	AGAP007678	0	0	0	0	0	0
AACATCTAATGCATCACGAG	AGAP007971	0	0	0	0	0	0
TGTGCTGACGGGCTCTCTCG	AGAP028485	8.188473176221677	19.916171029014127	6.258154064384321	0	7.830070355776716	8.930214221455307
AATGGAACGGTTATAACCAT	AGAP003841	0	0	0	0	0	0
CTATTTAGTTATGTGCGACA	AGAP012717	0	0	0	0	0	0
TTGCTCAAGTTCGGCTCGAA	AGAP028524	0	0	0	0	0	0
AGTGGAGGGACTGTCCCAAA	AGAP006226	0	0	0	0	0	0
TTCAGTGCGGGAATTTCCTT	AGAP009829	79.15524070347621	84.64372687331004	0	8.26361	7.830070355776716	0
ACACGGGGACGGTTCATAGT	AGAP002535	0	0	0	0	0	0
GGCGGAAGGAACAACCGAAA	AGAP010065	0	0	0	0	0	0
CCAGTATGACGAAATCCATC	AGAP008492	0	0	0	0	0	0
AAGAGCGCAAGTCTGAAGCA	AGAP011339	0	0	0	0	0	0
GATGGTGAAAATGGCTCTGG	AGAP028145	0	0	0	0	0	0
CACAGCTGGCAACGCCGTAG	AGAP001743	40.94236588110839	12.447606893133829	0	5.5090757990530275	3.915035177888358	2.9767380738184355
TGATCGGGTGTCATTCTCAC	AGAP009110	0	0	0	0	0	0
GGTCGAGGCGTTTCTTGTAG	AGAP004442	0	0	0	0	0	0
GAGTGCAATGTAGTCACCCT	AGAP007631	106.4501512908818	79.6647	0	0	0	2.9767380738184355
ACTTTGGTAGATCTCGACGG	AGAP000243	70.96676752725453	79.6647	0	0	3.915035177888358	5.953476147636871
GTGTCCAAGATTATTCAGCT	AGAP010517	60.0488	27.384735164894423	0	0	31.320281423106863	5.953476147636871
CTTGTTGAGAGCGTCCTTAG	AGAP010076	0	0	0	0	0	0
AATGGTGAATGGGATCTTCT	AGAP008588	0	4.979042757253532	0	2.7545378995265137	3.915035177888358	0
GCAGGTGAATGTATCTTGTT	AGAP029164	19.10643741118391	14.937128271760596	0	0	0	0
GTTATCTGCCAGGGATTCAC	AGAP001312	0	0	0	0	0	0
CAGAAGCAACTCCTCCGATG	AGAP005319	0	0	0	0	0	0
ATGGATTGGAGTGCTTCCTG	AGAP007765	32.75389270488671	24.895213786267657	0	2.7545378995265137	3.915035177888358	2.9767380738184355
GGCCCAAACCGCGGCTGCGG	AGAP011114	2.729491058740559	0	0	0	0	0
ATTCCCTAGAAGTCAGCTTC	AGAP007345	19.10643741118391	12.447606893133829	3.1290770321921606	16.52722739715908	0	0
GGGAAGCCATCGTTCGGGGA	AGAP006549	0	0	0	0	0	0
TTCCGTTTACAAACTTGGAT	AGAP004850	0	0	0	0	0	0
GTAACCACACATAACCACGA	AGAP011468	0	0	0	0	0	0
TATGAATAAACAATCCACCG	AGAP002546	0	0	0	0	0	0
GAAACACCGCCGCACGAAAG	AGAP007853	19.10643741118391	7.468564135880298	0	0	0	0
GAACTCTACCAGCGAGCAGG	AGAP007932	0	0	0	0	0	0
CGCAGTCACACGGTTCAGTG	AGAP009888	0	0	0	0	0	0
TCGGGACCACCAGCCTGACG	AGAP002258	0	0	0	0	0	0
TCCGAAATCCAGAACCGCTT	AGAP002825	0	0	0	0	0	0
GATAAAAGTATCCTTCCTGT	AGAP028454	0	0	0	0	0	0
TCTGGGCTGGGCCTTCAAGG	AGAP012146	0	0	0	0	0	0
TCTCTCATGACTACAACAGT	AGAP007080	275.67859693279644	316.16921508559926	522.5558643760908	765.7615360683708	2873.635820570055	2101.5770801158155
TTTAGCGCGAATGAAGCGTA	AGAP011990	0	0	0	0	0	0
AGCTCCATCAGTATTGGTAG	AGAP007188	0	0	0	0	0	0
CTTGAACCACACATCTTGAA	AGAP010130	0	0	0	0	0	0
GCGGGCGACTGCATGCAGCC	AGAP011736	8.188473176221677	12.447606893133829	0	0	3.915035177888358	0
ACTGGTCAGGTTGTATTAGC	AGAP012874	0	0	0	0	0	0
TTTGAAAGGGATGGTGACAT	AGAP004444	0	0	0	0	0	0
CTGGATATCCCATGCGGCTT	AGAP028963	2.729491058740559	0	0	0	7.830070355776716	2.9767380738184355
GATCCAGTGGTAAACATCCA	AGAP028695	0	0	0	0	0	0
TCTCGGAGCTAAGCAGAAAG	AGAP002117	10.917964234962236	4.979042757253532	0	0	0	0
GATTTACGATACGGGCGATG	AGAP000961	0	0	37.54892438630593	0	19.575175889441788	8.930214221455307
GGCACCCCTCCCAGTCCCAT	AGAP009189	0	0	0	0	0	0
TCCTGGAAGGTGATTATCTG	AGAP003571	0	0	0	0	0	0
CAATCCGGGATGGAAGCGAG	AGAP002470	0	0	0	0	0	0
ATACTGGATCATACAGAGGC	AGAP010283	0	0	0	2.7545378995265137	0	0
TTGCGACTGTAGTTTGTCAA	AGAP001812	0	0	3.1290770321921606	2.7545378995265137	7.830070355776716	0
TAGTTCTTGCCACCCAGATC	AGAP010168	0	0	0	0	0	0
CTCATTCGGCAGAAACGAGC	AGAP004451	73.6963	74.68564135880297	15.645385160960803	0	35.23531660099522	8.930214221455307
AGGACCGATGGAGCAAAGAC	AGAP005786	84.61422282095732	49.790427572535314	0	0	0	2.9767380738184355
GGTCCTGGACCGGCGGCTTA	AGAP001620	0	0	0	0	0	0
CGGGCGAAAATAGAGCTGCT	AGAP009266	0	0	0	0	0	0
GCCCTCGAAAGGATTAATTC	AGAP002446	0	0	0	0	0	0
ATTTACCAGCAAAACGGATT	AGAP005482	0	0	0	0	0	0
TAGATGGCATCGCTGGAAGT	AGAP011604	0	0	0	0	0	0
ATGATTCACAGCATGATGAA	AGAP009440	0	0	0	0	0	0
GCAGCCGAAGATCAAGCAGG	AGAP008428	0	0	0	0	0	0
TAGACATCTATCGTAAGAAT	AGAP029184	0	0	0	0	0	0
TTGAAGATGTCCCAGGAGAC	AGAP009728	0	0	0	0	0	0
ACAGTTCCATCGCTGGAGCA	AGAP028586	0	0	0	0	0	0
TGCGCGAGATGTATCCGAGC	AGAP005386	10.917964234962236	27.384735164894423	3.1290770321921606	8.26361	0	0
TTCTACCAGAAGCTTTACTC	AGAP005698	0	0	0	0	0	0
GCAGAGCACCAAGCTGGAAG	AGAP006503	0	0	0	0	0	0
ATCAAGTTCACCAAATGGCA	AGAP009564	2.729491058740559	2.489521378626766	0	0	0	0
TGGAACTGGCGCTACTATCT	AGAP003447	0	0	0	0	0	0
CTGAAAACACGCGGCAATCC	AGAP012125	2.729491058740559	0	0	0	3.915035177888358	0
GAAGCGCATCCGGGCGACCG	AGAP001746	0	0	0	0	0	0
AAGCGTTCGGTTTCCAGGTG	AGAP012765	38.21287482236782	52.27994895116208	0	5.5090757990530275	11.745105533665074	2.9767380738184355
CTACAGCGACATGGCGAAAT	AGAP005605	0	0	0	0	0	0
CTTTCCAGCGGCTTCAACAC	AGAP006265	51.86033011607062	57.258991708415614	0	0	0	0
GGCAACCACTACATCCTAAA	AGAP009783	0	0	0	0	0	0
TTGGACATTTGCGTTGATAG	AGAP004878	0	0	0	0	0	0
CCAATGATCCATTTACAGTC	AGAP004715	0	0	0	0	0	0
ACCGGAACTGTACTATCATT	AGAP010478	0	0	0	0	0	0
TGTTAGACGCGCCTACACCG	AGAP009389	0	0	0	0	0	0
CGTCATCATAAAGCCGGGAC	AGAP008392	0	2.489521378626766	0	0	0	0
GTATGCGAAATACCACAGAT	AGAP003557	0	0	0	0	0	0
ACAGCGGTGTCGGTTGGCAA	AGAP003764	0	0	0	0	0	0
AAAGGGGGGAGGTTCAGAGT	AGAP009853	0	0	0	0	0	0
AAAAGCTTGTAAGCTCGGTT	AGAP029233	0	0	0	0	0	0
CCGAGCTCGCGGAAGCGCTT	AGAP004497	5.458982117481118	4.979042757253532	0	0	0	0
GGGCGGGGCCGAGCTCTCCC	AGAP000058	5.458982117481118	17.42664965038736	0	0	3.915035177888358	0
GCATCGGAATCGGTCCGGTC	AGAP009751	0	0	0	0	0	0
CCAGGACCGGCACTTCCGGG	AGAP028654	10.917964234962236	9.958085514507063	0	0	0	0
AGGGCTGATCGAACCCCGGG	AGAP010231	30.02440164614615	12.447606893133829	0	0	0	0
AGGCCCGGAAAAGTCGGAAC	AGAP010887	19.10643741118391	12.447606893133829	0	0	0	2.9767380738184355
CTAACCCCAGAGATGTTCTG	AGAP029067	0	0	0	0	0	0
GTTGCCGAAGTAGTACGTAA	AGAP002015	0	0	0	0	0	0
GGTGCCGGTCAAATGCCGGG	AGAP009575	0	0	0	0	0	0
AGCAGATCACTGCCGGGTGG	AGAP004308	5.458982117481118	0	0	0	3.915035177888358	0
CATCGTGATCATGAGAATGT	AGAP002449	2.729491058740559	2.489521378626766	0	0	0	0
GCGCAGCAGATTGGCGAGCT	AGAP001513	27.29491058740559	32.36377792214795	21.903539225345124	44.07260639242422	11.745105533665074	11.906952295273742
AATCCGGGCCAGGCCGGTGG	AGAP005873	0	0	0	0	0	0
ATCTGTCAGGAGCTCGAGAA	AGAP029561	0	0	0	0	0	0
GCTGGTAGGCTGTAATACTT	AGAP002983	32.75389270488671	24.895213786267657	0	0	0	0
CGATCAGAGAGCGCTGAAGT	AGAP028084	2.729491058740559	2.489521378626766	0	0	0	0
GACCTCAAGGAGGTTCCGGT	AGAP013244	0	0	0	0	0	0
GAATCACAGTATACGGGCAG	AGAP007746	0	0	0	0	0	0
CGCCCTGAACGTCAACATTA	AGAP013736	0	0	0	0	0	0
ACTGACTGTGCAGTATATGT	AGAP000940	21.835928469924472	14.937128271760596	7109.263017140589	2512.1385643681806	46.980422134660294	95.25561836218994
CAAGAGCTACAGCTAGGACC	AGAP007445	0	0	0	0	0	0
ACAAAGACTCGGGCAAGACG	AGAP000630	0	0	0	0	0	0
TCTGGGAGTGTTCTGTGGCG	AGAP011081	0	0	0	0	0	0
CTGATCGAGCTGGCCAGAGA	AGAP005673	0	0	0	0	0	0
ACTATGGCTACAATGTGCCG	AGAP029056	2.729491058740559	0	0	0	3.915035177888358	0
CAACCAGGGAATACCGACCG	AGAP001253	8.188473176221677	0	0	0	0	2.9767380738184355
TGGATTATGGACAAGATCCG	AGAP009776	0	22.405692407640892	0	0	0	0
CGTGATACAGAGCTTCGTGG	AGAP003605	32.75389270488671	22.405692407640892	0	0	3.915035177888358	2.9767380738184355
GTTCAAGGCTATACTGGAGG	AGAP012818	2.729491058740559	2.489521378626766	0	0	0	0
TGTGGTGAATGCATATCGGA	AGAP008901	0	0	0	0	0	0
ATCGTGGTGCACGAGCACAG	AGAP003890	0	0	0	0	0	0
TTCCACGATCCTTATCGAGG	AGAP003445	0	0	0	0	0	0
CTACTAACGCAAAGCCGGTG	AGAP003249	0	0	0	0	0	0
CAGAAGCAGCTGGGTCGCCG	AGAP000720	0	0	0	0	0	0
GGAGCAATGTAGGGCCTCGG	AGAP028407	0	0	0	0	0	0
ACCGGCGCTTCCATAAACGT	AGAP012226	0	0	0	0	0	0
ACTTCCTGTACCTTGTTAGG	AGAP004812	0	0	0	0	0	0
TCTCTAATGGGGATGCATCT	AGAP004911	0	0	0	0	0	0
GCAGCCCGGGCAATCACAAG	AGAP003570	0	2.489521378626766	0	11.018151598106055	0	0
GAGTGTGGGGGAGTCGGAAG	AGAP005869	0	0	0	0	0	0
CTCGAAGATCTGGCCCTGGT	AGAP003030	0	0	0	0	0	0
GGAACACATCAAGGAAGGTT	AGAP001425	5.458982117481118	24.895213786267657	0	0	0	0
AGCTGTTCGACGGTCATCTG	AGAP001609	92.8027	59.74851308704238	0	0	0	0
CCACTGCGGCCGATTATCCG	AGAP011095	62.778294351032855	77.17516273742974	3.1290770321921606	0	11.745105533665074	11.906952295273742
TCGGCGAACCAGACGTTAAT	AGAP000022	38.21287482236782	62.238034465669145	28.161693289729445	24.790841095738624	15.660140711553431	14.883690369092177
CGCAGCGGCTATACCGAAAG	AGAP002906	0	0	0	0	0	0
AGTTGTGGCGCCAGAAGCCC	AGAP001006	0	0	0	0	0	0
GGGGACCGCATTTCAAGAAT	AGAP003620	2.729491058740559	22.405692407640892	0	0	15.660140711553431	26.79064266436592
GAGCGAAACCGTGCTGGCCA	AGAP007423	0	0	0	0	0	0
GTGATAATACAAGGGACTGA	AGAP010400	0	0	0	0	0	0
GTCCTGTCGCCGGCGACCGG	AGAP005150	2.729491058740559	2.489521378626766	0	8.26361	11.745105533665074	0
CGCAACAAGCGCTTCCCGTG	AGAP000851	0	0	0	0	0	0
CGGGCCTGCAGAGCCGGTAC	AGAP009270	0	0	0	0	0	0
GCATAATCGCCGGGCCGATA	AGAP003349	16.376946352443355	2.489521378626766	0	0	0	0
ACCAGCTGTCCGTGCAGGTT	AGAP013252	0	0	0	0	0	0
CCCTTGATTTGCATAGGAAA	AGAP007951	0	0	0	0	0	0
TCAACGAAGAAGGTCCGGAG	AGAP002949	0	0	0	0	0	0
GACGACCATCAATAGCTGTG	AGAP008645	128.28607976080627	131.94463306721858	9.387231096576482	0	3.915035177888358	8.930214221455307
GAAATCATTCAGCTGCACGT	AGAP002770	8.188473176221677	17.42664965038736	0	0	0	0
TTCAAGACGCAGGTCAATAT	AGAP004048	0	0	0	0	0	0
GGGACCAAATGCATTCGCAA	AGAP028777	0	0	0	0	0	0
GGAGGCAGTGGATTTGGTGG	AGAP009877	0	0	0	0	3.915035177888358	5.953476147636871
GAGCTGGGCAACCAGTTCCG	AGAP012058	0	0	0	0	0	0
TTCCACGGCCTGCTTAAGAC	AGAP010406	0	0	0	0	0	0
TTATCACAATCGGTGGGATG	AGAP006796	0	0	0	0	0	0
GAAACTACGCGAACAGATTG	AGAP004195	0	0	0	0	0	0
CCGCGCGAAAATAGCCGGGC	AGAP004181	0	0	0	0	0	0
CTGTTACCGGTATTGCCCAG	AGAP001564	0	0	0	0	0	0
CTTCGAGGTAGAGGAGTACC	AGAP012413	0	0	0	0	0	0
GGAACCCAAGCAGTTGGCCA	AGAP000634	0	0	0	0	0	0
GATCCACTGGTACTACTTCC	AGAP003118	2.729491058740559	4.979042757253532	0	0	0	2.9767380738184355
GAAATCGACATTGGCGAGAG	AGAP012499	150.12200823073076	117.00750479545799	12.516308128768642	2.7545378995265137	54.810492490437014	62.511499550187146
AGTGAACCCTCGCATAGCCA	AGAP006071	98.26167811466013	94.6018	1990.092992474214	437.9715260247157	1644.3147747131104	2018.2284140488991
TTCGGTGGGGCCAGCACCAA	AGAP002677	21.835928469924472	19.916171029014127	0	0	7.830070355776716	0
TGTAAATTTGGACTCGACTG	AGAP010465	0	0	0	0	0	0
ATGTCCTGTCTGGTTCCGGG	AGAP013736	540.4392296306306	522.7994895116208	341.0693965089455	418.6897607280301	328.8629549426221	217.3018793887458
TCGACCTGGGCAGTCAGCGG	AGAP001591	0	0	0	0	0	0
CTACATGACCAACTTCGGCG	AGAP003136	0	0	0	0	0	0
TGGCGTAAGGCCCTTGAAGT	AGAP008928	5.458982117481118	2.489521378626766	0	0	0	2.9767380738184355
ATGGCAAAATGGGCCGTATT	AGAP004324	0	0	0	0	0	0
GTCCCGGTGCGGGCAAGGTA	AGAP010985	0	0	0	0	0	0
TGAAACTGTCCACTTCGATC	AGAP028153	0	0	0	0	0	0
GGGCCGTAGTCGGCCAGGAC	AGAP003921	0	0	0	0	0	2.9767380738184355
ACAGAAACACCGGATCCGTC	AGAP007353	0	0	0	0	0	0
TTCATAAACGAGGTAATCTA	AGAP000762	0	0	0	0	0	0
TCTCCCAGGAACTTGGGCTG	AGAP000685	0	0	0	0	0	0
CATGCTGGTAAAAGCTAGAT	AGAP002791	0	0	0	0	0	0
CAACCAGTCCTGGTACAACA	AGAP001358	0	0	0	0	0	0
CTGCAGCGTCTAGTTCCTTA	AGAP004728	0	0	0	0	0	0
GCGTCCCGGACAGGTAGAGC	AGAP000266	0	0	0	0	0	0
GGCTCGGGAGCGATGAGCAG	AGAP009399	57.31931223355174	67.21707722292268	0	0	27.405246245218507	5.953476147636871
CCATTGTCGGGGATCAGCAA	AGAP009831	13.647455293702794	9.958085514507063	0	0	3.915035177888358	2.9767380738184355
CTCAAAACTCAGCGCCATTT	AGAP004757	0	0	0	0	0	0
GACAGATTGGCCAGACGGTC	AGAP029154	0	0	0	0	0	0
CTAATGCTAATCCTGGGTGT	AGAP007757	0	0	0	0	0	0
CAAAGAACGGGCAACTTACC	AGAP004760	84.61422282095732	69.70659860154944	0	0	39.150351778883575	14.883690369092177
GTTCAGAAACTGGGCCGGAA	AGAP007875	0	0	0	0	0	2.9767380738184355
TTCGACCAGCCAACTAACGG	AGAP004467	0	0	0	0	0	0
TGTACACCAGAAGAAGCAAA	AGAP004917	0	0	0	0	0	0
TTTCCCGGCCTACTTCGACT	AGAP029648	0	0	0	0	0	0
TCTATCAGGGGCGCGTGAAC	AGAP029451	0	0	37.54892438630593	0	19.575175889441788	17.860428442910614
AGTTGACCGATGACGACCAA	AGAP005490	24.565419528665032	12.447606893133829	0	0	0	0
TTGATTTGCTGCTTCACGTT	AGAP004441	0	0	0	0	3.915035177888358	0
CGTACGAGGCAAGCTGCTGG	AGAP006827	19.10643741118391	2.489521378626766	0	0	0	0
TAAGCTGCTAGTGACACAAC	AGAP010326	0	0	0	0	0	2.9767380738184355
GCCATACAGTTGTCCAATTA	AGAP004196	0	0	0	0	0	0
TAAAGCAGACCAGGTGTGTA	AGAP013766	0	0	0	0	0	0
CAGCCAGTGGGGGCTCTATC	AGAP010158	0	0	0	0	0	0
CAGCTCAACCGGATAGTGCA	AGAP006839	16.376946352443355	4.979042757253532	0	0	3.915035177888358	0
TGCGGGATCTTGGTAAATGC	AGAP028634	35.483383763627266	42.32186343665502	0	0	0	0
CGCTTCCGATTTGTGCGACT	AGAP003991	24.565419528665032	32.36377792214795	0	0	3.915035177888358	2.9767380738184355
ATGATGACCGCAATCACCAA	AGAP003039	0	0	0	0	0	0
CAAGTTCGACAACATCGATG	AGAP008059	0	0	0	0	0	0
TCCAGCTTGCGGACAGCGTA	AGAP010497	0	0	0	0	0	0
AAAACCATGTGTCTGTCGTT	AGAP028807	21.835928469924472	29.87425654352119	0	0	0	5.953476147636871
TTGCTCAAGTTACTCCGGGA	AGAP009670	0	0	0	0	0	0
GACATCCCGGCCATCCGCGA	AGAP009491	0	0	0	0	0	0
GATGGACAGCAGCATAGAGG	AGAP010703	0	0	0	0	0	0
CAAACAGTGCTCGATCAGTA	AGAP006950	5.458982117481118	2.489521378626766	0	0	0	0
GGCGGAAGATCTGTCCGAAT	AGAP010929	0	2.489521378626766	0	0	0	0
CGCCTCCTGCGGGTAGCAGA	AGAP002788	2.729491058740559	0	0	0	0	0
TGACCAAAGCAACCGACTGT	AGAP012770	8.188473176221677	2.489521378626766	0	0	3.915035177888358	2.9767380738184355
TGCATGCTCGGGATATTCTT	AGAP007984	0	0	0	0	31.320281423106863	11.906952295273742
GCAAAGGGCAGTATGAGGAG	AGAP002447	10.917964234962236	14.937128271760596	15.645385160960803	8.26361	50.89545731254865	35.72085688582123
GTTCTACATCCTGATCCTAG	AGAP002366	16.376946352443355	22.405692407640892	0	0	3.915035177888358	0
CGTGGGTTCGATCCCCACGA	AGAP007444	40.94236588110839	37.342820679401484	0	0	0	0
GCTCGGGTACGGGTTGGGCG	AGAP003199	0	0	0	0	3.915035177888358	14.883690369092177
CTGGAACTTCAGGTCGTACA	AGAP000629	0	0	0	0	0	0
TCTGCAAACAGGGCCCGAAC	AGAP005572	30.02440164614615	39.83234205802825	81.35600283699617	1016.4244849252835	215.32693478385968	95.25561836218994
GAAGAGCAACCCAACGGATG	AGAP001756	0	0	0	0	7.830070355776716	5.953476147636871
CAGTACATCAAGGACAACAA	AGAP011828	0	0	0	0	0	0
CAACGAATCGGAGGCCCGGC	AGAP005296	0	0	0	0	0	0
ATTCTGCTCGAGGCGTACTT	AGAP029835	0	0	0	0	0	0
CTGTCCGGCGACGAAGTGAA	AGAP008065	0	0	0	0	0	0
GTTAAACCCTAGATCCGCCT	AGAP007723	0	0	0	0	0	0
AGCTCCAAGTACATGTGCAA	AGAP001277	5.458982117481118	4.979042757253532	0	0	0	2.9767380738184355
CTGGAGCATCAGCTATTGGA	AGAP004800	2.729491058740559	0	0	0	0	0
AACGGCCAGTGGCCGAGCAA	AGAP005235	2.729491058740559	2.489521378626766	0	0	0	0
CGTCCGCACCCTGCCGCCGG	AGAP000946	0	0	0	0	3.915035177888358	0
TTCCACAATCTGGTGGAGGC	AGAP005321	0	0	0	0	0	0
ATGTTCAGTGGGATAAGATT	AGAP007308	0	0	71.9688	16.52722739715908	23.490211067330147	32.74411881200279
GATAGACAGATACACTCCAG	AGAP003880	0	0	0	0	0	0
CGTTCGGGGACTACCGGAGC	AGAP011522	0	0	0	0	3.915035177888358	0
GTTGGAGCTTGGGTGGACTT	AGAP004729	0	0	0	0	0	0
AGCGGAGGAAGTGAGCACCG	AGAP002456	0	0	0	0	0	0
CGTCGCCGGATCATTGCCGG	AGAP007577	0	0	0	0	0	0
GCCATGGACGCTTTCAGCGG	AGAP009198	46.4013	32.36377792214795	0	0	0	0
ACTCCAGAGCCAGTCGGCTG	AGAP008726	0	0	0	0	0	0
GATTCCCCGTAAGTCTGCTG	AGAP012463	43.671856939848944	37.342820679401484	0	0	7.830070355776716	11.906952295273742
TTTGCCGAGAACAACCAGCC	AGAP008106	0	0	0	0	7.830070355776716	0
TCGGGTTGACCAGGATGCAG	AGAP004029	0	7.468564135880298	0	0	0	0
GTTCAGCAGATTGAGGAACG	AGAP009486	0	0	0	0	0	0
CGGGCCTGGTGGAAGCGCTG	AGAP000046	0	0	0	0	0	0
AGCGGCATGGAAAAATGCTG	AGAP001394	0	0	0	0	0	0
GTAATGGGCCCCGCCGGAAG	AGAP001152	0	0	0	0	0	0
ACAGGAAGCTATGAAGCCAA	AGAP008758	27.29491058740559	29.87425654352119	0	2.7545378995265137	62.640562846213726	77.39518991927932
CAGCAGTCTCACTTTCGTCA	AGAP009828	507.68533692574397	537.7366177833815	0	8.26361	27.405246245218507	8.930214221455307
CGTAGCATATTCACACACTG	control_3R_338976	0	0	0	0	0	0
TTGCTTCAGTAGATGCGACA	AGAP007439	51.86033011607062	52.27994895116208	0	0	7.830070355776716	0
CATCGATCATCCGCCTTCCG	AGAP006838	21.835928469924472	24.895213786267657	0	0	0	0
TCGATATGAGCCTGTTTGAA	AGAP010847	19.10643741118391	42.32186343665502	0	0	0	0
CAGAGCGAAGGATACAACTT	AGAP002612	38.21287482236782	44.811384815281784	0	8.26361	3.915035177888358	8.930214221455307
GTACTGATTCCGGGCGAGGA	AGAP008932	0	0	0	0	0	0
GTCCCCTGGTCAGTTCGACG	AGAP004115	21.835928469924472	24.895213786267657	0	0	0	0
CGCCCGGAACCGCCGGTCGG	AGAP000538	21.835928469924472	19.916171029014127	0	0	3.915035177888358	14.883690369092177
GTCGTACAGCAGGTAGAGGA	AGAP000757	0	0	0	0	0	0
TTGCTAACGGAAGGCACTGA	AGAP010539	0	0	0	0	0	0
AGCCGCAAGTCCGTGCAGGA	AGAP005552	0	0	0	0	0	0
CTCGAGCTGGGGTTCCCGCG	AGAP002544	0	0	0	0	0	0
TGTTTATCTGGCGGGAGTAC	AGAP005058	0	0	0	0	0	0
AGCCCGGACGATATAAATGT	AGAP003508	0	0	0	0	0	0
GTAGGTCTGGTAGGCCGGAG	AGAP010901	0	0	0	0	0	0
ATCCGCAGTCCCGACCGAGC	AGAP009249	0	0	0	0	0	0
ACACTAATGACAATATGCCC	AGAP010503	0	0	0	0	0	0
GATTATTGCAGTATACGGCG	AGAP029715	0	0	0	0	0	0
GAGCTGAACCAGGAGGAGGA	AGAP005873	8.188473176221677	4.979042757253532	0	0	3.915035177888358	2.9767380738184355
CAACTTGAGCAACGACAAGA	AGAP005958	0	0	0	0	0	0
TTCCGGTAGTTGGTCGGGAG	AGAP028654	0	0	0	0	0	0
CTGCGGGAAACTGTGCTGTG	AGAP000657	0	0	0	0	0	0
ATTAACGCTCAGCCCCTTGG	AGAP005360	0	0	0	0	0	0
CGTACCCAACAGTATTGCGG	AGAP003537	0	0	0	0	0	0
TATTCAAGCTCTATCATCAA	AGAP029325	0	0	0	0	0	0
GTACAACCAGAAGTCGTACA	AGAP011204	0	0	0	0	0	0
CGTATGGAGATGCTGTACGA	AGAP009441	0	0	0	0	0	0
TGCAGCCCGGAGGATATCAT	AGAP029047	0	0	0	0	0	0
CTCCAACGACTTGCACTAAA	AGAP006488	0	0	0	0	0	0
CCGACAGGACCCAGCTGCCC	AGAP000877	19.10643741118391	22.405692407640892	0	0	7.830070355776716	5.953476147636871
TTTGGGCTGGCATCCAGAAC	AGAP012390	0	0	0	0	0	0
AAAGTACACCACCGATGTGG	AGAP013511	0	0	0	0	0	0
TGATAGATAAATGCCACGAT	AGAP002970	0	0	0	0	0	0
GACACGAACTACATCTTTAT	AGAP003017	0	0	0	0	0	0
AGCCATTGGCGCCGCGAAGG	AGAP013384	0	0	0	0	0	8.930214221455307
GATTTCGTACTGGTATGCAA	AGAP010400	0	0	0	0	0	0
CTGCGCAACCAGTCGCAGGC	AGAP000351	5.458982117481118	9.958085514507063	0	0	3.915035177888358	0
TTTATCACGCGACTTCCCGA	AGAP007910	0	0	0	0	0	0
TACAAGCAGCTGAAAAGTTC	AGAP008210	0	0	0	0	3.915035177888358	0
TTTCTGTCACTTTAATTCCG	AGAP012334	0	0	0	0	0	0
TGCGTGTTGTAAGCACGGAA	AGAP003798	2.729491058740559	0	0	0	0	0
CAGCCCGGCGATGAGCGACT	AGAP000045	0	0	0	0	0	0
CAGGTTGATCACGAACCGGT	AGAP002566	2.729491058740559	2.489521378626766	0	0	0	0
CATCACCGTAAAGGCACAGA	AGAP009971	30.02440164614615	42.32186343665502	0	0	7.830070355776716	8.930214221455307
GGGATAACGAATGGCAAGCA	AGAP001370	0	0	0	0	0	0
ATTCCGATAAACGCGTGATA	AGAP011483	0	0	0	0	0	0
CGCAGAAAGTCGGCCGGACC	AGAP007240	0	0	0	0	7.830070355776716	0
GGAGCTGAGTGCATTCGAAT	AGAP013444	0	4.979042757253532	0	0	0	2.9767380738184355
AAACGGGAACATGGGCTCGA	AGAP010073	10.917964234962236	17.42664965038736	0	0	0	0
AGGAATCAGCTTGGAGTTTC	AGAP001184	10.917964234962236	0	0	0	0	0
GGGTGACACCGGGCCGGAGT	AGAP000681	46.4013	12.447606893133829	0	0	3.915035177888358	2.9767380738184355
TCCGCACGTGAAGGCGCAGA	AGAP002006	0	0	0	0	0	0
ACCGGTAATGGCGTCTCTAC	AGAP003901	32.75389270488671	47.30090619390855	0	0	0	0
TATCTTGGACGACTTCTTGA	AGAP010830	0	0	0	0	0	0
TTGAAAAGTAGCAAACTCAC	AGAP012349	8.188473176221677	7.468564135880298	0	0	0	0
CTTGACCCGAGCTAGGACCG	control_2L_9842	2.729491058740559	0	0	0	0	0
TGTCCCAGGGTTCCAGATAT	AGAP028703	0	0	0	0	0	0
GAAGGTCTACAAACTCGAGA	AGAP004377	0	2.489521378626766	3.1290770321921606	0	0	0
CTTTCGGAGAGCGACAGCGA	AGAP008050	5.458982117481118	4.979042757253532	0	0	0	0
GCGGCCACACCCGCCGGCCT	AGAP000343	0	0	0	0	0	0
GGATCGGAGTCAATACACCG	AGAP004425	0	0	0	0	0	0
GTGAACTCACCGGCCAGTGG	AGAP006898	0	0	0	0	0	0
TGTGGCATTAGGTTAGCCAA	AGAP004608	0	0	0	0	0	0
GCACAGCAGCCCCACAAAGC	AGAP003155	114.63862446710348	94.6018	43.80707845069025	41.31806849289771	262.307	202.41818901965362
GACGTACCGGGGCTGCCAGC	AGAP008115	0	0	0	0	0	0
GAAGCGTAGTCCTGTCCTCG	AGAP009218	2.729491058740559	2.489521378626766	6.258154064384321	11.018151598106055	3.915035177888358	11.906952295273742
GGTCAACTTGGCGTTCAATT	AGAP007706	0	0	0	0	0	0
GCTCCACATCCTGAACGAGC	AGAP001450	0	0	0	0	0	14.883690369092177
TCTCCGGTGGGCAAAGCCAG	AGAP003818	0	0	0	0	0	0
GGTGCCCCTAACCTCTACCG	AGAP005831	0	0	0	0	0	0
CCCATACTTCCCCTGTTGAA	AGAP004764	0	0	0	0	19.575175889441788	14.883690369092177
GTTCTTTAACGGATGCTACG	AGAP009181	8.188473176221677	0	0	0	0	0
AGTTAATCGAACGCCTAATT	AGAP003550	0	0	28.161693289729445	0	0	0
TGGCGGTAGCGGGTTCGGGT	AGAP000375	0	2.489521378626766	0	0	0	0
CAGAAGCCCCACCTGCTGTA	AGAP002867	0	2.489521378626766	0	0	3.915035177888358	0
GAAAATCAGCAAATACGCAA	AGAP002035	0	0	0	0	0	0
AAGAAGAAGGAGGGAGGATC	AGAP004462	0	0	0	0	0	0
CTGGGGCTGGGAATCTTTAT	AGAP028164	0	0	0	0	0	0
CATTGGCTTCAGCAACACGG	AGAP008798	0	0	0	0	0	0
GCCCGCTAACAAGGAAAAAT	AGAP007630	43.671856939848944	34.85329930077472	0	0	0	2.9767380738184355
GGCAGCTTGCCAATACCGCC	AGAP009709	0	0	0	0	0	0
GTGGGGCGGGACCCGGTCAG	AGAP011192	2.729491058740559	2.489521378626766	0	0	0	0
ACCGTTGGCGGGGGCTTTGC	AGAP003032	0	0	65.71061767603537	8.26361	0	0
ACGGGAAAGCCGGCTACACT	AGAP029403	109.17964234962236	112.02846203820447	0	0	0	8.930214221455307
GCACGAGAAAACCTCCTCCA	AGAP005922	0	0	93.87231096576483	90.89975068437495	15.660140711553431	5.953476147636871
CGAACCGGGACCGCTTCCTG	AGAP007598	0	0	0	0	0	0
GGCCTGAAGCCAGGACCCGG	AGAP000926	60.0488	49.790427572535314	0	0	0	0
GGACGAGTACCGGAGCCTGG	AGAP000285	0	0	0	0	0	0
GGCCGGGGCAGCATACGCGA	AGAP007154	16.376946352443355	34.85329930077472	0	0	0	2.9767380738184355
TTCACCTGGGACCAGATGTA	AGAP029442	0	2.489521378626766	0	0	0	0
GCAGCTGCCCCTCTACTGTG	AGAP001854	0	0	0	0	0	0
TTGGTCGACCAGCGCGCTGG	AGAP004116	0	0	0	0	0	0
CTCAAAAAGGTGATGGATGA	AGAP007722	0	0	0	0	0	0
ATCTTTCGCGCAGTCAGTTT	AGAP013194	43.671856939848944	19.916171029014127	0	0	11.745105533665074	2.9767380738184355
GCGCCTTTACATATACCGCT	AGAP010266	0	0	0	0	0	0
TGCTGTGGGGGCCACTGGGC	AGAP000016	0	0	0	0	0	0
TTGCTTCAGTATTACCATCG	AGAP005918	2.729491058740559	2.489521378626766	0	0	3.915035177888358	0
GAGCGTAGAGATTTCGGGTT	AGAP005049	0	9.958085514507063	0	0	0	0
CAGCACTATGAGATCTACAG	AGAP001403	0	0	0	0	0	0
ATCGGGATTGCAGTAGTCCT	AGAP003354	2.729491058740559	2.489521378626766	0	0	3.915035177888358	0
GCGCGAACTGATCTTCAAGG	AGAP003119	0	0	0	0	0	0
GCCAACGACCGATTCCAGGG	AGAP008399	2.729491058740559	2.489521378626766	0	0	0	0
ATCCCACCGGAGCTGGGCTA	AGAP003134	0	0	0	0	0	0
CTAACCAGCTTGATTAAGGG	AGAP010417	0	0	0	0	0	0
CGCAAGGTGAAGAACCGTTC	AGAP008936	2.729491058740559	0	0	0	0	0
AAGGTTGGTGTACGACAGAG	AGAP002730	0	0	0	0	0	0
TTCGAGATTGATCAACATAC	AGAP029697	0	2.489521378626766	0	2.7545378995265137	15.660140711553431	5.953476147636871
GAACTGGTACAGCTGATAGC	AGAP007017	2.729491058740559	0	0	0	7.830070355776716	5.953476147636871
GGACTTGGATATATATTCGC	AGAP007950	0	0	0	0	0	0
GAGCGTGTGATAGAAGCCGG	AGAP008746	0	0	0	0	0	0
TATTCCGGACGATAAGGATG	AGAP029659	40.94236588110839	12.447606893133829	0	0	7.830070355776716	14.883690369092177
AGACAAGCGCGTAACCTGGC	AGAP009997	0	0	0	0	0	0
CGTCAGCAAAGTGTCGCCGG	AGAP000995	0	0	0	0	0	0
ACTGTTACCTGGGAGGCTAT	AGAP010388	0	0	0	0	0	0
ATCCGTTGCTAGGGGTGGAG	AGAP013282	0	0	0	0	0	0
CCGCCGAAATCGGTCGGACA	AGAP001632	57.31931223355174	52.27994895116208	3.1290770321921606	0	58.72552766832537	26.79064266436592
GCAGCCCATGGTGCCCCCCG	AGAP029337	0	0	0	0	0	0
GATAGCAAGCGCCAGTCGGA	AGAP010988	24.565419528665032	32.36377792214795	0	0	3.915035177888358	0
TATCCGACTTGGCTAATCAT	AGAP004915	0	0	0	0	0	0
GCCGAAGAGCAGGAACCAGC	AGAP009981	0	0	0	0	0	0
CTGCGAGTCCAAGCTGAAGG	AGAP008822	49.130839057330064	29.87425654352119	0	0	3.915035177888358	2.9767380738184355
TCAACAGGATCAATGCTGTC	AGAP029214	0	0	0	0	0	0
GGTGAGCATTCGCAATAGAC	AGAP028953	0	0	0	0	0	0
CTTCCCACCAACGTAGCAAG	AGAP001815	5.458982117481118	2.489521378626766	0	0	0	0
AGTGCGGCAACCCTGGTGCC	AGAP011403	27.29491058740559	12.447606893133829	65.71061767603537	0	19.575175889441788	17.860428442910614
CCGACAAAGCGAAGTAATTG	AGAP004830	0	0	0	0	0	0
ATCCCGCAGTATCTGCCACA	AGAP006261	0	0	0	0	0	2.9767380738184355
CCTTACCGAATGGTTGCCGG	AGAP012383	0	0	0	0	0	0
TGCGTTTGATCCACCAGCGC	AGAP007372	19.10643741118391	39.83234205802825	0	0	7.830070355776716	32.74411881200279
TACAGCACATACGCGTTGTA	AGAP004740	0	0	0	0	0	0
GGCCGAAGGAAAAGTCCCAG	AGAP029576	0	0	0	0	0	0
TGTGTTCTGCCTGAATGGTA	AGAP001067	0	0	0	0	0	0
GCCCGCGGCAACGGGGCCTT	AGAP006808	0	0	0	0	0	0
CGAGTTTAGCGAGCGCATTA	AGAP005584	0	0	0	0	0	0
CGCTCAAGGTGGAGGATCCG	AGAP005074	0	0	0	0	0	0
GCTCGAGCAGATCTGCCGGG	AGAP002740	5.458982117481118	17.42664965038736	0	0	3.915035177888358	0
GGCGCTAGCGATGCCACGAA	AGAP001783	0	4.979042757253532	0	0	0	0
GCACTCAAGTGTGGAGGTAT	AGAP002986	0	0	0	0	3.915035177888358	0
ACGCGGGAATGTGTCGAACC	AGAP004529	38.21287482236782	32.36377792214795	0	0	7.830070355776716	2.9767380738184355
GTTGCTTTGGATGAACGGGG	AGAP028676	0	0	0	0	0	0
TTTGAGAACCTACCGGCGAA	AGAP028117	0	0	0	0	0	0
CGAAAGTGGCGGCAGCCCAG	AGAP029060	5.458982117481118	0	0	0	0	0
CAGCCCCAGCCCGGTCAGGA	AGAP000456	0	0	0	0	0	0
CGATTGATTGCGAGATCGAA	AGAP000851	0	0	0	0	0	0
TTTATATACTTGAACGACAC	control_2R_128645	0	0	0	0	0	0
TCCAGCAGAGAGGACTTCCG	AGAP005073	0	0	0	0	0	0
GCCCGGAAGCAACCAATGCT	AGAP009120	0	0	0	0	0	0
ATCAGCATGAACGATTTCAA	AGAP028691	0	0	0	0	0	0
TAATTGCCTCTGGACCAAGG	AGAP009917	0	0	0	0	0	0
GAAGGACTGAGCGCCGGCGT	AGAP001510	49.130839057330064	34.85329930077472	12.516308128768642	404.91707123039754	109.62098498087403	107.16257065746368
CACCTTGGGATTGCTGCCCG	AGAP013458	2.729491058740559	7.468564135880298	0	2.7545378995265137	0	0
GGCCCATAGCGATTGGATGG	AGAP013363	0	0	0	0	0	14.883690369092177
ATCCGCGGGAATATGCAAAT	AGAP001324	0	0	0	0	0	0
CGAGAAGCACATGACCGGTT	AGAP011064	8.188473176221677	0	0	0	0	0
CAGTCGGCGTTTGACATGAT	AGAP004566	57.31931223355174	117.00750479545799	0	0	11.745105533665074	2.9767380738184355
TATCCTCCATACAGACCAAG	AGAP028098	0	0	0	0	0	0
TGTACCGGGACAGATTCCCA	AGAP012403	0	0	0	0	0	0
CCGCTCCTTGATGGTGAGAT	AGAP011911	2.729491058740559	4.979042757253532	0	0	3.915035177888358	0
CATTCGTCCTAAGGGCCCGG	AGAP003704	0	0	0	0	0	0
TGATCGGCGAAAAGGGTCAC	AGAP009312	35.483383763627266	44.811384815281784	0	0	0	5.953476147636871
ACTTTGAGGTACACCGGAAC	AGAP003928	0	0	0	0	0	0
GTGTTTAGTACAGTCAGCTG	AGAP002641	0	0	0	0	0	0
TCCAGCAATCGCAGCGCCTG	AGAP008697	0	0	0	0	0	0
TAGATGCAACTGTCGTCGGC	AGAP002146	0	0	6.258154064384321	0	3.915035177888358	14.883690369092177
GATGCGAATAGGCTGGTCTA	AGAP005305	0	0	0	0	0	0
TTAAACTGTTGATTGCCGAG	AGAP028150	0	0	0	0	0	0
CTGGGCATCGAGGGTCGGAA	AGAP006082	0	0	0	0	0	0
GGGAGTGCCCCAGCACGACA	AGAP001312	0	0	0	0	0	0
GTACAGATGCAGATGACGGT	AGAP008174	0	0	0	0	0	0
TGGCCAAAACGACACCAAAG	AGAP012726	0	0	0	0	0	0
CTCCATCAGTAGATTTAGCT	AGAP002174	0	7.468564135880298	0	2.7545378995265137	0	0
CCGATGATGAACATGATACC	AGAP000325	0	0	0	0	0	0
GTGCTTGGGAAGATCCTTGG	AGAP008044	0	0	0	0	0	0
GAGCGCGGCCTGTTCTGCAA	AGAP011936	5.458982117481118	2.489521378626766	0	0	0	0
GTGCAAATAGCTGAGAGATT	AGAP005592	0	0	0	0	0	0
ATGAACTGGAGCGAGCCGGT	AGAP002582	0	0	0	0	0	0
ACCGCCCGGCCTCTCCCCGG	AGAP005936	2.729491058740559	7.468564135880298	0	0	0	2.9767380738184355
CGCCATCCGGAGGACGAGTT	AGAP003366	0	0	0	0	0	0
CTCACTATGAACAGCCAGTT	AGAP004355	10.917964234962236	12.447606893133829	0	0	3.915035177888358	41.6743
GCACTCATGCCAATATTCAT	AGAP006587	0	2.489521378626766	0	0	0	0
CAAGGGGAACCGCTACGAGC	AGAP000885	0	0	0	0	0	0
ACTTTCTGTCGCCCGAGAGG	AGAP005161	24.565419528665032	24.895213786267657	0	0	7.830070355776716	2.9767380738184355
GGAGCCTGCATTGGTGGTAG	AGAP006982	417.61213198730553	415.7500702306699	21.903539225345124	49.58168219147725	246.64721620696653	133.9532133218296
GGAGCCAAACCTTCGCCTGT	AGAP009967	43.671856939848944	87.1332	21.903539225345124	5.5090757990530275	46.980422134660294	29.767380738184354
CGTCACCTACAAGCAGGAAA	AGAP002413	0	0	0	0	0	0
TGGAAGCACCGCGCTCGGAG	AGAP029682	0	0	0	0	0	0
CGGGGGGGTCAGCTCCACCT	AGAP009491	0	0	0	0	0	0
GCTGGGAGAATGTTTCGTGG	AGAP004614	0	0	0	0	0	0
TGCTTTCGGGCGGAGTATTT	AGAP009159	0	0	0	0	0	0
CTTCCGCACCGGCTACCTCG	AGAP007008	2.729491058740559	0	0	0	0	2.9767380738184355
TTCAGATCAATAACGCATAC	AGAP007343	0	0	0	0	0	0
AGAAGCAGTATCAGATGTTT	AGAP028442	5.458982117481118	2.489521378626766	0	0	0	0
AGAGCGGAATGTGGGCGGCC	AGAP012050	0	0	0	0	0	0
GGGCGGGTTGAGCTCCATCT	AGAP003892	8.188473176221677	2.489521378626766	0	0	3.915035177888358	2.9767380738184355
GGGAACACACCGCTACCGTG	AGAP009812	27.29491058740559	17.42664965038736	21.903539225345124	0	0	0
GCAGTTCGCTCGATTTGGAG	AGAP029556	13.647455293702794	2.489521378626766	0	0	0	0
GCCAGAGCCCAGCACTACGG	AGAP006813	35.483383763627266	42.32186343665502	0	0	3.915035177888358	0
AATAGCGTAGCTTTCCTTGC	AGAP012710	0	0	0	0	0	0
GGTAAAGGGAAAGCAGAAGT	AGAP010352	0	0	0	0	0	0
TGTACACAACACTCGAACAG	AGAP029406	40.94236588110839	22.405692407640892	3.1290770321921606	63.35437168910982	58.72552766832537	56.558023402550276
GCCTTCTTGGAAATTCACTG	AGAP012173	0	0	0	0	0	0
ACGGGCCTCTCGGGCAGCCT	AGAP004871	30.02440164614615	19.916171029014127	15.645385160960803	0	46.980422134660294	23.813904590547484
GTGTCAGCACAATTCCACTA	AGAP028585	8.188473176221677	0	0	0	0	0
CGCCACTGTTCGGTTTGCGG	AGAP010885	30.02440164614615	9.958085514507063	0	8.26361	0	0
GTTGTACGGCTCGACCACGG	AGAP010971	117.36811552584403	87.1332	0	0	7.830070355776716	0
GATCAGGTCGAGATGTTCGG	AGAP012954	0	0	0	0	0	0
CAACGAATACGGAGAAGGAA	AGAP010321	40.94236588110839	27.384735164894423	0	0	0	0
GAACTCTATACCTCGCTGGT	AGAP013592	5.458982117481118	0	0	0	0	2.9767380738184355
GGATCGGCCCCGTAACAGAA	AGAP009593	5.458982117481118	2.489521378626766	0	0	0	0
ATTGCGAAGGCGACCGAGAA	AGAP003919	5.458982117481118	2.489521378626766	128.29215831987858	159.76319817253778	62.640562846213726	59.53476147636871
AGCTCACGCCCAGTATCGTG	AGAP005405	0	0	0	0	3.915035177888358	8.930214221455307
TGCGCTCGTTATATCATGTT	AGAP029402	0	0	0	0	0	0
GCTGCACAACTTCTGGACGG	AGAP029307	2.729491058740559	12.447606893133829	3.1290770321921606	0	0	0
TTTGCTCTGAAGGCATTCGT	AGAP010620	0	0	0	0	0	0
ACACAATACGGAATCCGGTG	AGAP013124	60.0488	67.21707722292268	12.516308128768642	46.82714429195073	54.810492490437014	125.02299910037429
TAAGATTTCAATTATCACCC	AGAP028762	0	0	0	0	0	0
TACCACGGATACCCTGGATA	AGAP006985	0	0	50.06523251507457	2.7545378995265137	0	2.9767380738184355
GGCTTTAGTTCTACGTCGGC	AGAP010111	5.458982117481118	19.916171029014127	0	24.790841095738624	7.830070355776716	17.860428442910614
TCGAACAGGAAGATGATGCC	AGAP003733	0	0	0	0	0	0
AAGGTGAACTTTAGGAGTAC	AGAP001182	0	0	0	0	0	0
AACGCCGGAAGGGACCGTGG	AGAP005599	21.835928469924472	14.937128271760596	0	0	3.915035177888358	0
AGAAGGTGAGAAACCATCAT	AGAP005081	0	0	0	0	0	0
GATCGAAAATGAGTCAGTGA	AGAP004293	0	0	0	0	0	0
TCTACCATCCCGGCGATCGG	AGAP006118	21.835928469924472	9.958085514507063	40.678001418498084	377.3716922351324	90.04580909143223	47.62780918109497
ATCCTCGGATACCTTTAGCT	AGAP003705	0	0	0	0	0	0
GGTGGACCGGACGCAGGGCA	AGAP003757	8.188473176221677	17.42664965038736	0	0	0	0
GCTAAAGCACCGGCTAGTGG	AGAP004123	8.188473176221677	12.447606893133829	0	0	0	5.953476147636871
TCTACACGCCGCCCACCGGG	AGAP003357	43.671856939848944	22.405692407640892	37.54892438630593	60.5998	140.94126640398088	127.99973717419273
GCGGGTCATCGCCGGCATAC	AGAP013255	0	2.489521378626766	0	0	0	0
CGCAGACGAACTGTACGGAC	AGAP007705	16.376946352443355	7.468564135880298	237.80985444660422	1071.5152429158138	27.405246245218507	65.48823762400558
GGATGGCTACGAGTTCACCA	AGAP008071	0	0	0	0	0	0
CGAGCTGAAGCGATACCAGA	AGAP001292	0	0	0	0	0	0
TGCGAAAAGTGTGGACCTGG	AGAP028011	0	0	0	0	0	0
GAAGCAGGCCGTGATTAGAT	AGAP013338	0	0	0	0	0	0
GCTTCTCCAGATTGCTACCG	AGAP029764	21.835928469924472	9.958085514507063	0	0	0	0
TAACTCTTAATCCAACATCG	AGAP028391	0	0	0	0	0	0
CCAACTGGTTATCAGTTAGC	AGAP029713	10.917964234962236	14.937128271760596	0	0	0	5.953476147636871
AGTGTTGGGAACACTAGCAC	AGAP004504	0	0	0	0	0	0
AGTACAAGTATGTGGCGAAG	AGAP005179	5.458982117481118	37.342820679401484	9.387231096576482	0	3.915035177888358	0
CGGCGCGGGCCCATCGCATG	AGAP003316	10.917964234962236	14.937128271760596	0	0	0	0
TGCTTTCGGTGGCTTCCATG	AGAP003896	0	2.489521378626766	0	0	0	2.9767380738184355
AGGGCTGGGAGGTCATCCGA	AGAP012855	19.10643741118391	34.85329930077472	0	0	31.320281423106863	26.79064266436592
CGCCCCGGCCGAGCCCAAGA	AGAP009672	0	0	0	0	0	0
CAGGAAAGTAACCAGCTTGC	AGAP007679	0	2.489521378626766	0	0	3.915035177888358	0
GAGCTGGAAAACGTGCTGGG	AGAP005328	0	2.489521378626766	0	0	0	0
TTTGGACGGATAGCTTAGCT	AGAP011267	0	0	0	0	0	8.930214221455307
GATGGCCAATTCTATTGCGG	AGAP010619	0	0	0	0	0	0
ATAGCTGCAATCGATGCAGA	AGAP008410	0	0	0	0	0	0
GCTGAAACTGAGCGACCTGA	AGAP029322	19.10643741118391	17.42664965038736	0	0	0	0
TGATAATGGGATGCACTCAT	AGAP028448	341.18638234256986	293.76352267795835	3.1290770321921606	8.26361	19.575175889441788	5.953476147636871
TCCCAGGCGCACGGTCAAGC	AGAP008296	21.835928469924472	17.42664965038736	0	0	3.915035177888358	0
CAACGAAGGTAAAGGCTACA	AGAP000040	0	0	0	0	0	0
GCTACCAGGGGTCGGAGAAC	AGAP007103	0	0	0	0	0	0
GAACGGACGGGTTTGCAGGT	AGAP005434	0	0	0	0	0	0
CGTCGTAGTCCAGCACCGGA	AGAP008360	5.458982117481118	0	0	0	0	0
GGTCACTTGTACGGGCGGTG	AGAP009433	16.376946352443355	9.958085514507063	0	0	3.915035177888358	2.9767380738184355
CAGCAACAGATGCACAGTAA	AGAP028634	0	0	0	0	0	0
CAAACCTATCCGTTGCACAT	AGAP006696	199.2528472880608	141.90271858172565	0	0	11.745105533665074	11.906952295273742
CTTCACCGAGTTCTTTGGAT	AGAP001490	0	0	0	0	0	0
TATCTCCAGTACGTCCTCCT	AGAP002253	0	0	0	0	0	0
ACCGGACACAAAGTCCGGTA	AGAP003077	0	0	0	0	0	0
TTTCTACGGTGGCATTGTGG	AGAP003728	0	9.958085514507063	0	0	0	0
TTGTTGGAGTGAAAACTGGA	AGAP003832	0	0	0	0	0	0
GCCGGCTGTGGCATGCCAAT	AGAP012218	0	0	0	0	0	0
TCCTTGTCGAATATCCACAT	AGAP008917	0	0	0	0	0	0
GCCGGTGTTTGGGAAGCGGT	AGAP013445	0	0	0	0	0	0
ATCAAGAGCCGGCAGATACA	AGAP007206	5.458982117481118	0	6.258154064384321	5.5090757990530275	0	5.953476147636871
AAAACAACAAATCACGTTCT	AGAP011556	0	0	0	0	0	0
ATTCGTGGCGTAGAGTCGAT	AGAP004852	54.58982117481118	24.895213786267657	43.80707845069025	22.03630319621211	70.47063320199044	26.79064266436592
AGCACAAGCTCAATGAAAGG	AGAP028685	32.75389270488671	22.405692407640892	0	0	0	0
TTACAGCCGCATCCAGGAAA	AGAP011503	0	0	0	0	0	0
GCGTCTCAAATATTGCTTCT	AGAP008056	10.917964234962236	4.979042757253532	0	0	0	5.953476147636871
AGCCTGTGGAAAAGCCAGAG	AGAP005620	0	0	0	0	0	0
ACAGGGAGGAGAGGAGGCGC	AGAP000091	0	0	34.41984735411377	0	0	5.953476147636871
GGAACACCTCGGGCGCATTC	AGAP028553	0	0	0	0	0	0
AATTCTTGGCAGCGACGCAG	AGAP007874	0	0	0	0	0	0
GCTGGGCAAATCGTTCGAAG	AGAP008874	0	0	0	0	0	0
GTACAACGATCTGGAGCTGT	AGAP028634	0	0	0	0	0	0
CGCTGGCTGGAGGTACCGGA	AGAP001486	32.75389270488671	27.384735164894423	21.903539225345124	19.281765296685595	140.94126640398088	62.511499550187146
GGTTACCAGCACCAGCACAG	AGAP005239	2.729491058740559	4.979042757253532	0	0	0	0
TCCGGGCTGCGCTCCCGCGG	AGAP008980	21.835928469924472	22.405692407640892	0	0	0	0
ATCCCACTGCGCCCATATGA	AGAP008636	0	0	0	0	0	0
CGGATACTGATCGTAAGCTG	AGAP009381	5.458982117481118	14.937128271760596	0	0	0	0
TAGTCCGAACCAATGTACTT	AGAP005790	0	0	0	0	0	0
ATACTGGGTCAACTCTTGAA	AGAP004629	0	0	0	0	0	0
GCCAAACGACACGAGTTACT	AGAP028187	0	0	0	0	0	0
GGCGCCGAGCATGGCGAAAG	AGAP005800	0	0	0	0	0	0
GGCCGGCGGAGGCGTAGGAT	AGAP010565	141.93353505450906	159.329	0	2.7545378995265137	46.980422134660294	2.9767380738184355
TTCGTTGCACTGCTTCAGGT	AGAP000793	84.61422282095732	59.74851308704238	112.64677315891778	157.0086602730113	281.88253280796175	169.67407020765083
TCTGCATGAAGTGCGACACT	AGAP004764	10.917964234962236	12.447606893133829	12.516308128768642	8.26361	3.915035177888358	8.930214221455307
CGTGTATTCTAGTGAGTTCA	AGAP029208	2.729491058740559	0	0	0	3.915035177888358	2.9767380738184355
AGGTAGAAAAGTGTCCCATT	AGAP008557	0	0	0	0	0	0
CTTGCACTCCAGACAGTGGT	AGAP002943	0	0	0	0	0	0
ACAACAAACCGAACGACGTG	AGAP002113	0	0	0	0	0	0
CGTCGGCGCGGGTTCCGCCG	AGAP006460	16.376946352443355	14.937128271760596	78.22692580480401	157.0086602730113	58.72552766832537	101.20909450982681
AATCGCACGAGCAAGAAATT	AGAP010428	0	0	0	0	0	0
GACACCGGGCAAAGTATCCT	AGAP010088	0	0	0	0	0	0
CAGAACCTTGGGCTGTGCAG	AGAP001256	32.75389270488671	9.958085514507063	84.48507986918834	44.07260639242422	66.55559802410208	154.79037983855864
TCTGCTGTGCTCAAGAGAGT	AGAP009279	19.10643741118391	12.447606893133829	0	0	7.830070355776716	0
TAGGTACGGAGGGTAGAAAC	AGAP012955	5.458982117481118	2.489521378626766	0	0	0	8.930214221455307
CTTGGGAGATCTTTACCCAA	AGAP029142	0	0	0	0	0	0
CAAATACTGATAGTCACTGT	AGAP008053	0	0	0	0	0	0
GCGCAAACATTAACCTGCCC	AGAP006151	2.729491058740559	0	0	0	0	0
TTACTGGGGCGTGACGGGGC	AGAP013277	0	0	0	8.26361	0	0
TCCGCGCAGCAAATCATATA	AGAP001672	2.729491058740559	0	0	0	0	0
TGTACGGTTCACCCATGCCG	AGAP028625	0	0	0	0	0	0
CCGGCCGGCCATATGCGATA	AGAP007783	0	0	0	0	0	0
GGCTCATGTTGGCCTCCATA	AGAP004413	0	0	0	0	0	0
GTGCTTAGAATTATACGCAT	AGAP004763	0	0	0	0	0	0
CCGTATCGTTATCTTCAGGT	AGAP005240	32.75389270488671	39.83234205802825	2421.905622916732	1366.2507981651509	4940.774394495108	4441.293206137106
ATGCAAATGTGCGCATCAAG	AGAP006134	0	0	0	0	0	0
ACGGGAAGTCCGCTGAATGG	AGAP004344	0	0	0	0	0	0
TATACGCCCGGGTGGTACAC	AGAP006977	2.729491058740559	0	0	0	0	0
TCATTTGCTCCCAACTTGGA	AGAP013452	0	0	0	0	0	0
GGTCGGAATGTAGGCTCCGC	AGAP029410	0	0	0	0	0	0
GGAGGGCCTGCAGTTAAAGG	AGAP002004	0	0	0	0	0	0
ACTACCACTATAGTTGTGCG	AGAP029140	0	0	0	0	0	0
AGTCGAACGAGAGTACACCG	AGAP009665	30.02440164614615	44.811384815281784	0	0	0	0
CAAAATTACACACCAGTCCA	AGAP012692	0	0	0	0	0	0
CGCCCGCAATCCGAAGGATG	AGAP029785	0	0	0	0	0	0
GTTAACGGGTCCACCAATGG	AGAP001866	0	0	0	0	0	0
GCCAGTATGAGGTAGATGTA	AGAP005636	27.29491058740559	32.36377792214795	0	0	0	5.953476147636871
CACGGAGGAGGAATACCTAC	AGAP001347	0	0	0	0	15.660140711553431	2.9767380738184355
GCGTCGTTAAAGCTGATGAT	AGAP000592	0	0	0	0	0	0
CGCCGGGCTCACCACCAGTG	AGAP007414	0	0	0	0	0	0
GAACGAGTGAGTGCCTGGAG	AGAP010649	16.376946352443355	12.447606893133829	0	0	0	0
AAAATGGTGCAGACGTGAAT	AGAP029279	0	0	0	0	0	0
TTTAGATCATCGACAGACCA	AGAP013659	0	0	0	0	0	0
ACCATCCCCGATAAGGTGTT	AGAP012317	0	0	0	0	0	0
TGCACCCAGTTCTCGATGGG	AGAP003128	0	7.468564135880298	0	0	0	0
CAAGCGCCAGAGCTGGTGTA	AGAP005001	0	0	0	0	0	0
GAGCGCCAGATTGCGCTGGG	AGAP007839	0	0	3.1290770321921606	0	0	0
ACTCGTAGTCGAGGTAGTAA	AGAP012577	0	0	0	0	0	0
CATAACTGTAGTATTTGGTA	AGAP004355	0	0	0	0	0	0
GGCCGATATCAGCCCAAACT	AGAP000185	0	0	0	0	0	0
ACAGTGACTAAACGTTTGGG	control_3R_399140	0	0	0	0	0	0
TCCTATTGGCAAACACACCC	AGAP012003	0	0	0	0	0	0
AGCGCACTTGCACTACCGGG	AGAP003562	0	0	0	0	0	0
GCGAAGGCGGAGGAAATCTG	AGAP009907	0	0	0	0	0	0
GGATTACACCAAGGCACGAG	AGAP010706	0	0	0	0	0	0
CTGGTTACTCATAAAGCTTA	AGAP029146	0	0	0	0	0	0
CAGGCTCAGTGGATCAGCGG	AGAP004844	2.729491058740559	12.447606893133829	0	0	0	0
TAAAGATAGCCGAGAAGCAA	AGAP028490	0	0	0	0	0	0
CTTCAGAATCTCAACATCCC	AGAP011323	0	0	0	0	0	0
GAACCTCAACTGGGACCGAA	AGAP002531	0	0	0	0	0	0
CAGAACGAGCATGAGGCCTG	AGAP006360	0	0	0	0	0	0
GTACCCCATTGCTAGTTAAT	AGAP002950	0	0	0	0	7.830070355776716	2.9767380738184355
CTATGCTGTACAGTATCGAG	AGAP009680	2.729491058740559	0	0	0	0	2.9767380738184355
TATCTTTCTACTGTTTGCCT	AGAP028449	0	0	0	0	0	0
ACTTTCGATCTGTACCAAGT	AGAP006953	0	0	0	0	0	0
GGGAACGATCCGGTACAGCA	AGAP002612	0	0	0	0	0	0
GAATACTCTCTTGTCGTTCG	AGAP004811	0	0	0	0	0	0
AATCACCAACAGCACCTGTG	AGAP001346	54.58982117481118	77.17516273742974	0	0	0	2.9767380738184355
CACATACCAGATGGCCCGTG	AGAP002263	0	0	0	0	0	0
CGGGCCAGTGCCGGCGGGTT	AGAP009838	0	0	0	0	0	0
AGACATATCTACCTCCGCCA	AGAP005457	0	0	0	0	0	0
ATTCGCCCGTAGGCCCCGGA	AGAP009566	0	0	0	0	0	0
TAACATGACCGTGAAGATAC	AGAP004465	0	0	0	0	0	0
CGATCTGTGCCAGTATTCTA	AGAP013114	24.565419528665032	9.958085514507063	25.032616257537285	0	15.660140711553431	2.9767380738184355
GTACGCCGGAGAATTTGCAA	AGAP029598	0	0	0	0	0	0
TGGAAGGACGCCGAGATTGT	AGAP007523	0	0	0	0	0	0
GCCCGCGATCAACCCTTTCG	AGAP010898	0	0	0	2.7545378995265137	0	0
AGAAACTGGTAGGTGCTACC	AGAP006652	2.729491058740559	2.489521378626766	0	0	0	0
GTGGGAGAAGATCTACGCCC	AGAP004467	0	0	0	0	0	0
CCAGGGGTCGTTCTTCAACA	AGAP009132	73.6963	69.70659860154944	12.516308128768642	41.31806849289771	43.06538695677194	5.953476147636871
CGCCCGGTACATATCGCAGG	AGAP007855	0	0	0	0	0	0
TTTCCTGGACAACGGAGTAC	AGAP001137	0	0	0	0	0	0
AGTGTACAAAGTCCGGTATG	AGAP004244	0	0	0	0	0	0
CTGAATGTAGTGGCGGAAGG	AGAP002889	0	0	0	0	0	0
GCGACAATCCGAGGCAGCTG	AGAP007778	0	0	0	0	0	0
TGGACTTCATGAATGTTCTG	AGAP012521	0	0	0	0	3.915035177888358	0
AAGGGCAAGGGACTGGAGAA	AGAP013169	0	0	0	0	0	0
TGGTTCGCTTGAGGAATACT	AGAP004772	0	0	0	0	0	0
CGGGTTGTTCGAGTACTCCT	AGAP013112	0	0	0	0	0	0
TTGAACACAACCGTAAACTT	AGAP009904	30.02440164614615	37.342820679401484	0	2.7545378995265137	0	0
TCAAGGAGCTCGATATTGCT	AGAP002274	2.729491058740559	0	0	0	0	0
GCGGCTGGATGGGGGGCACT	AGAP029065	21.835928469924472	17.42664965038736	0	2.7545378995265137	0	2.9767380738184355
TATATGCAACCAGATGAGAT	control_2R_134763	0	0	0	0	0	0
CACGAGAAGCACACCAAGTG	AGAP003111	0	0	0	0	0	0
TCGGCCATCCGGATGCGACG	AGAP006894	0	0	0	0	0	0
TTCGGTAGCATAGTCCGTTA	AGAP028454	0	2.489521378626766	0	0	0	0
GAGCTGATACTGGAGCACCC	AGAP000960	0	0	0	0	0	0
GAACAGTAGCATAGAATATG	AGAP006915	0	0	0	0	0	0
CGCTCCTGGGGCTTTAGCCG	AGAP010782	5.458982117481118	2.489521378626766	0	2.7545378995265137	0	0
CCGATAGCGAACAGTATGGA	AGAP011401	0	0	0	0	0	0
ACATAGCGATGGCGAAGTCT	AGAP013040	40.94236588110839	29.87425654352119	3.1290770321921606	0	0	0
ATCGAGTGGTTCATGAAGTA	AGAP029293	24.565419528665032	24.895213786267657	0	0	0	2.9767380738184355
GAGCGGGGCGGCCAGGGCCA	AGAP005996	0	0	0	0	0	0
CATTGCAGCAACCCGGGGGA	AGAP029684	0	0	0	0	0	0
AAACGAATGAAGGCACAAAT	AGAP006600	0	0	0	0	0	0
GGTGTAAAGGATCCGCATAC	AGAP006865	2.729491058740559	2.489521378626766	0	0	0	0
GGACATTGACCCTCAGAATT	AGAP013560	0	0	0	0	0	0
CGAGCGGGTGCTGAACCAAC	AGAP003993	0	0	0	0	0	0
TGCTCAAAATGGATATTGTC	AGAP003798	0	0	0	0	0	0
CACCCGGACCGCTTCCAAGA	AGAP009802	0	0	0	2.7545378995265137	0	0
CTCCGGCACAAAGTGATCCA	AGAP011724	0	0	0	0	0	0
CCGGCGGAGGTCATTAACAG	AGAP005391	0	0	0	0	0	0
GTCCGCAATCTTAAAGCCCT	AGAP006256	0	0	0	0	0	0
GGGCAGGGCGTACTGTAGTG	AGAP009070	0	0	0	0	0	0
GTCCTGGAACGGGATCCAGA	AGAP001005	0	0	0	0	0	0
TTCGTGGCCGGCATTAACAG	AGAP001070	19.10643741118391	19.916171029014127	0	0	0	0
CGAAACCCGGATACCAGCAC	AGAP001650	21.835928469924472	29.87425654352119	0	0	0	0
GAAGCAGTGCGCCTGGTATA	AGAP012948	0	0	0	0	0	0
TATGATTCCATCAGAGTACA	AGAP002095	0	0	0	0	0	0
GATTGAAAGAACGCGCTCTG	AGAP013275	221.08877575798527	261.3997447558104	3.1290770321921606	0	11.745105533665074	8.930214221455307
GTGACTTTACCAGGATCGTT	AGAP029201	0	0	0	0	0	0
CTCCTGATCCAAACGCGGAA	AGAP000117	0	0	0	0	0	0
TGAAGTAGGCGCTGGGATAG	AGAP011068	21.835928469924472	12.447606893133829	0	0	11.745105533665074	0
GCGTAGCCGGGAGGGTCCCA	AGAP004964	0	4.979042757253532	0	0	0	0
GCCAAGCGTTAATTCAACCG	AGAP029113	0	0	0	0	0	0
CAAGCCGGAAAACATGGTAT	AGAP009640	0	0	0	0	0	0
TATTGCTAGCAGTAGCATAA	AGAP008965	152.8514992894713	166.7979323679933	59.452463611651055	90.89975068437495	121.3660905145391	127.99973717419273
TTGGTCGACCTCCAAAACCT	AGAP010381	0	2.489521378626766	0	0	0	0
TCGTTCACGAAAAACAGGTA	AGAP002221	0	0	0	0	0	0
GCCGGTGTAGGTGTAGATGT	AGAP001201	16.376946352443355	22.405692407640892	0	0	0	0
GCTGCGGATCAAGCCAGGAA	AGAP007817	10.917964234962236	9.958085514507063	0	0	0	0
TGTTTCCCGCCAACCAGGTG	AGAP000169	2.729491058740559	7.468564135880298	0	0	3.915035177888358	0
GTATCTGGTCACCCAGCTGG	AGAP003937	16.376946352443355	0	0	0	3.915035177888358	0
ATCGCGGCGTACCAGAGCAA	AGAP000166	2.729491058740559	4.979042757253532	0	0	0	0
GCACACCTTCGGTACCAAAA	AGAP009411	0	0	0	0	0	0
CAGCTAACCCCGCACCATAA	AGAP007839	16.376946352443355	7.468564135880298	0	0	11.745105533665074	5.953476147636871
AATGCCGGTTGCGATCGGCG	AGAP011300	19.10643741118391	24.895213786267657	50.06523251507457	35.80899269384468	86.13077391354388	50.604547254913406
GGAGGACAGGCCCTGTATGT	AGAP009044	0	0	0	0	0	0
ACAATCGAGGAGGTTGATAT	AGAP002415	0	0	0	0	0	0
ACACTTAGCCGAACGGATGA	AGAP010179	0	0	0	0	0	0
ACCCTTGAGAGAATCGCCCG	AGAP010218	32.75389270488671	24.895213786267657	0	0	0	0
AATCGTCGAAGAGTTCGCGC	AGAP012768	0	0	0	0	0	0
GCAGACAACCAGCATGGCTC	AGAP000999	0	0	0	0	0	0
ACTCGGCCAGTGTTAATGTA	AGAP029233	43.671856939848944	27.384735164894423	0	2.7545378995265137	3.915035177888358	2.9767380738184355
GCTGTATGACCCTGGAGCAG	AGAP010534	0	0	0	0	7.830070355776716	0
CGCTAAATCACTGCCGGCTA	AGAP012760	49.130839057330064	49.790427572535314	0	0	0	0
GTACTGGTAGTAGTGCGAAT	AGAP010621	141.93353505450906	121.98654755271153	0	0	23.490211067330147	8.930214221455307
ATTTCGTGTACAAACATTTG	AGAP029835	0	0	0	0	0	0
ATAACGATACCGCTAATGCA	AGAP009472	40.94236588110839	34.85329930077472	6.258154064384321	11.018151598106055	43.06538695677194	8.930214221455307
CAGTTGCACAGTCTCCAGAA	AGAP001316	0	0	0	0	0	0
CTCCAAGTTTGGGTTCGGCG	AGAP007565	2.729491058740559	0	0	0	0	5.953476147636871
TGTCCAGCTACCGTTAACAT	AGAP007795	2.729491058740559	4.979042757253532	0	5.5090757990530275	0	0
CTTCAAGAACATGCTCTGTC	AGAP029690	0	0	12.516308128768642	0	3.915035177888358	2.9767380738184355
GATCGCGTCCGAATATTCTT	AGAP003316	0	0	0	0	0	0
TTGGGCGAACAGAATCCTCC	AGAP010731	0	0	0	0	0	0
GATGCCGAGAACGAAACCAA	AGAP002488	0	0	0	0	0	0
GTACTTAGGGTCTCTCTCTA	AGAP005049	2.729491058740559	0	0	0	0	0
CCAGGGGCGGATAATGGAGT	AGAP006950	0	0	0	0	0	0
GCTTCAAGGTTGCTATTACA	AGAP004201	0	0	0	0	0	2.9767380738184355
TCGCGCCCGGATACCGAACA	AGAP008547	0	0	0	0	0	0
AGAAACACCAGGCTGATGAG	AGAP006974	0	0	6.258154064384321	0	11.745105533665074	2.9767380738184355
TCAGGACCCACTTACTGTTC	AGAP008293	0	0	0	0	0	0
ACGGATTTGAGGTTCAGGTT	AGAP011255	10.917964234962236	7.468564135880298	134.5503123842629	0	27.405246245218507	14.883690369092177
AGACCAGCGAGTGTGGTAAT	AGAP009290	46.4013	82.15420549468327	43.80707845069025	11.018151598106055	43.06538695677194	74.4185
ATCATCAAGAGCGAGTACAT	AGAP007389	38.21287482236782	19.916171029014127	0	0	0	5.953476147636871
TTTATTGGACTGATGCTGCA	AGAP029722	0	0	0	0	0	0
TCTCAAACCCATAAGGTGTT	AGAP028934	0	0	18.774462193152964	13.77268949763257	0	8.930214221455307
CAGCTGAATCGAGTGCCAGG	AGAP029629	0	0	0	0	0	0
CGTTTGCTTCACGAGAGTAA	AGAP029724	0	0	0	0	3.915035177888358	0
GGCTCGCAGCCAGGACCTGG	AGAP001811	100.99116917340068	87.1332	0	0	46.980422134660294	29.767380738184354
CCGGAGCCGCGCAGATGGTT	AGAP003603	0	0	0	0	0	0
TCGTACGGCCAGATCAGCGA	AGAP012244	10.917964234962236	9.958085514507063	0	0	3.915035177888358	0
AGCATTGCCATGAGATCTCT	AGAP012224	0	0	0	0	0	0
AGTGCATGCACAATTATAGT	AGAP004419	0	0	0	0	0	0
CTTTATGGGCAGTGTCAAGA	AGAP007223	5.458982117481118	4.979042757253532	0	0	0	0
GACCAAGGCCGAGAAGCCCG	AGAP010518	0	0	0	0	0	0
CCCAAAAAGTGCAGCCTAGG	AGAP002234	0	0	0	0	0	0
GGCATCTTGAAGATGAACCG	AGAP000317	0	0	0	0	0	0
AAGCTACTGCAAGGGAGACA	AGAP004952	0	0	0	0	0	0
AGTCCAGTGCAGTCATCAAA	AGAP004896	8.188473176221677	9.958085514507063	15.645385160960803	0	39.150351778883575	41.6743
CATTGCTGTGGGCTCCGGAG	AGAP010557	0	0	0	0	0	0
GCTGATTGACGAAATCCTAG	AGAP028601	0	0	0	0	0	0
ATTTGAAGGAGCTGGCGGTT	AGAP005897	0	0	0	0	0	0
GCTACCCCACCTGCCCGATA	AGAP002657	0	0	0	0	0	0
GTACAGGAATCCCTTGTGAT	AGAP004324	0	0	0	0	0	0
CGATCGACAAGTTTAACCAA	AGAP002528	0	0	0	0	0	0
ATTGAAGAACGCAGATGGCA	AGAP010369	0	0	0	0	0	0
TCCGACTATCTCATAAAAGG	AGAP028433	0	0	0	0	0	0
CGCAGCAAAGAGGCCGCCCT	AGAP006576	43.671856939848944	47.30090619390855	25.032616257537285	8.26361	3.915035177888358	20.83716651672905
TGGCATTGGCAAGCTAGGTT	AGAP011333	0	0	0	0	0	0
CGGTTTCTGAACAAGGTGCC	AGAP001441	13.647455293702794	29.87425654352119	0	0	0	0
AAAAGGAGATAGCGTACGTG	AGAP012738	0	0	0	0	0	0
GAGCGCGGACATGATCCAGA	AGAP000606	0	0	0	0	0	0
CGGCCGGGGCAAGTACTACG	AGAP006511	0	0	0	0	0	0
GGCGCGCTCCTCGTCCACGG	AGAP001298	0	0	0	0	0	0
GATGGGGTGAGCGCCTGCAA	AGAP028711	0	0	0	0	0	0
CATTCTGACGAAGGAGGATC	AGAP003893	2.729491058740559	2.489521378626766	6.258154064384321	0	0	0
GCCGGCATTCAGGTACTGCA	AGAP012136	0	0	0	0	0	0
ACATTATTGCATAAACTGAA	AGAP029152	0	0	0	0	0	0
GGATCCGAACTGGTTCTATC	AGAP002223	43.671856939848944	22.405692407640892	0	0	3.915035177888358	2.9767380738184355
CAGGAGCGGGAGGAAAACGG	AGAP009766	0	0	0	0	0	0
CGGGACAAGATCACGAAGAG	AGAP005796	2.729491058740559	0	0	0	0	0
GCGGGCGATGAAGGAACACA	AGAP002604	0	2.489521378626766	0	0	19.575175889441788	2.9767380738184355
ACTCTTCGATCAGTTGAGTT	AGAP001812	0	2.489521378626766	18.774462193152964	0	0	0
GCTGCGCAAGGGCTGGCGCT	AGAP003843	0	0	0	38.56353059337119	3.915035177888358	2.9767380738184355
ACGGTTTCTCGAGCAGGGCC	AGAP011479	0	0	0	0	0	0
AGCGGCTTCCAGGGCACACC	AGAP007110	0	0	0	2.7545378995265137	15.660140711553431	11.906952295273742
CCAGCGGACCACTTTAACCG	AGAP007013	0	0	0	0	0	0
TGTAATATGTTTAACAACTG	AGAP004856	0	0	0	0	0	0
CGTCGTAAACCACTCTTGGT	AGAP028561	0	0	0	0	0	0
ATTACGTTCCCGGTTAGAGG	AGAP007860	0	0	0	0	0	0
ATAAGCGAACCATAGGTAAC	AGAP007471	0	0	0	0	0	0
TTTGAGCTCGTACTCTTTCA	AGAP005338	0	0	0	38.56353059337119	0	5.953476147636871
CTTCTTCTGTATGATGTACC	AGAP002680	0	0	0	0	0	0
GGTCGGTGCCAAGCTAACAC	AGAP006220	0	0	0	0	0	0
TCACGACGTGATATCTAACA	AGAP004611	0	0	0	0	0	0
CGCATACCGGCCCTGTTCTG	AGAP013161	10.917964234962236	12.447606893133829	37.54892438630593	57.84529589005679	7.830070355776716	26.79064266436592
TACCGGTTGCTCAAATACTC	AGAP002822	0	2.489521378626766	0	0	0	0
GCGGAGGAGCCGTTAGCTGG	AGAP000139	0	0	0	0	0	0
CAGCGAAAACCCGAGACAGT	AGAP001513	0	0	0	0	0	0
TCATTGGCGAGTCGTTCAAG	AGAP012881	5.458982117481118	12.447606893133829	0	0	0	0
GCGCAAGAACACGCTTGGGG	AGAP029144	0	0	0	0	0	0
CGGAACAAGGTAGTGCCGCA	AGAP005036	0	0	0	0	0	0
GAAGCGAACGATTCGGATGA	AGAP029342	0	0	0	0	0	0
CTGCAGGGGATTACGATAAA	AGAP010565	0	0	0	0	0	0
CGGCCGGCGCTAGCTTCCCG	AGAP010733	0	0	0	0	0	0
CCGGACTCGAAGATGATCGG	AGAP009446	0	0	0	0	0	0
TCCCAGTTTCGACGGAAGAG	AGAP013330	0	0	0	0	0	0
GCGCCAATGTCCGGCGTCGG	AGAP005871	5.458982117481118	0	0	0	0	0
GAATCCGGCCAGTTCGGGAT	AGAP005475	0	0	0	0	0	0
AGTCGTGGGCAAGTCCTGAC	AGAP003738	0	2.489521378626766	0	0	0	0
GAGCCGGGCGATGACAAGTG	AGAP002251	0	0	0	0	0	0
TTGGGAAAACCGTGTGGCGT	AGAP028987	2.729491058740559	2.489521378626766	0	0	0	0
CGACAATGTCCGAACCGAGA	AGAP003410	0	0	0	0	0	0
GGTGGTGGGGTAGGTGGCGG	AGAP001934	0	0	0	0	0	0
GAAGCTAAACGAGCTAAACA	AGAP000826	0	0	0	0	0	0
CTGCCCGGATCTGGACCGGT	AGAP000840	0	0	0	0	0	0
GTGCGCGTGCGCTTCTTCGT	AGAP009979	106.4501512908818	82.15420549468327	84.48507986918834	30.29991689479165	152.68637193764596	74.4185
GTTTAACTACGCACCATCCA	AGAP001233	0	0	0	0	0	0
GATTGGGTTGCACAAAGTGA	AGAP029157	0	0	0	0	0	0
ACAATAGGTACACTGATAAG	AGAP009566	10.917964234962236	12.447606893133829	0	0	0	0
CGGGCTTGCCGCAATCGGAC	AGAP003285	8.188473176221677	4.979042757253532	0	0	0	0
CTACCAGTGCCAGACGCAGG	AGAP028633	0	0	0	0	0	0
CTGCAGGCAACCGTCCCGGA	AGAP002556	0	0	0	0	0	0
AGTACCGGCGGAGCGAGCTG	AGAP011140	2.729491058740559	4.979042757253532	0	0	3.915035177888358	2.9767380738184355
GTGCGAGCACGGGAACCGAG	AGAP012244	0	0	0	0	0	0
GTACAAAACCGCGGCAAGGG	AGAP008315	0	0	0	0	0	0
TGCGTGACCGGAATGTACAG	AGAP029771	2.729491058740559	2.489521378626766	0	0	0	0
GATGTCAAAGAGCTGATGCA	AGAP009684	0	2.489521378626766	1248.501735844672	190.06311506732945	732.112	532.836
GGCTTTGGTCACAATTGGAG	AGAP004804	0	0	0	0	0	0
ATTCCTGAACACACATTTGC	AGAP005419	0	0	0	0	0	0
TTTGCCCCTGAAGAATTGCA	AGAP003238	0	0	0	0	0	0
AGCACGGGAAACTTTAGCAC	AGAP007317	0	0	0	0	0	0
ATCCCGGTGTATAGCTGTGG	AGAP029132	21.835928469924472	17.42664965038736	0	0	0	0
GAGATGGCCGAACTCAGCAT	AGAP010837	0	0	0	0	0	0
CGGATTAGTACGCTGGCCCA	AGAP006462	0	0	0	0	0	0
GCGAACGGTAATGTGAGCGG	AGAP010445	21.835928469924472	12.447606893133829	65.71061767603537	0	11.745105533665074	2.9767380738184355
TTATCGGTATCTGCATGTTG	AGAP005047	0	0	0	0	0	0
TCCGTGCCCTCGATAATGGG	AGAP001198	0	9.958085514507063	0	0	0	0
TTTCGGGGGGCTCGCGACCA	AGAP000363	13.647455293702794	29.87425654352119	6.258154064384321	0	0	2.9767380738184355
CGGCCGTCGCCAAAAGCCTG	AGAP002099	5.458982117481118	0	0	11.018151598106055	0	0
AAGTTCCAGTGTGAACTCTG	AGAP027987	0	0	0	0	0	0
GCGCTACAGCCCCCCGGGCA	AGAP006729	0	2.489521378626766	0	0	0	0
GATCTGGACAAGCCGGGCTT	AGAP003701	0	0	0	0	0	0
GCTGGTGTCGCAGCCGAAGG	AGAP008639	8.188473176221677	0	0	0	0	2.9767380738184355
GATCACCAACGGCCCAGTGG	AGAP006780	0	0	0	0	0	0
GGCCTATCCCATCTGTGATA	AGAP029527	5.458982117481118	7.468564135880298	0	0	15.660140711553431	11.906952295273742
TCAATATGCGTTAACGAAGC	AGAP010774	0	0	0	0	0	0
CCGCCGAACCGGCCAAGAAG	AGAP009128	10.917964234962236	7.468564135880298	3.1290770321921606	0	0	0
TACAAGGATGTGGTCATTAT	AGAP011391	0	0	0	0	0	0
TTAGCGGAACATCTCACAGA	AGAP010187	0	0	0	0	0	0
CTCCCCGTCCACGGTCAGTA	AGAP002005	8.188473176221677	14.937128271760596	0	2.7545378995265137	11.745105533665074	14.883690369092177
CATCGAGATATTGAAAACCT	AGAP028120	0	0	0	0	3.915035177888358	5.953476147636871
CGCATCAAAGGTGACCTCCG	AGAP012007	2.729491058740559	0	0	0	0	2.9767380738184355
TTGAGTAATCTGGAATACCT	AGAP010376	0	0	0	0	0	0
CCGGTGGCAAACGTGGTCGG	AGAP001652	0	0	0	0	0	0
ATCGTGCTCTGAATCTAGTT	AGAP005031	0	2.489521378626766	0	0	0	0
GTGCGAAAAGCGCTTCTACT	AGAP008430	10.917964234962236	14.937128271760596	0	2.7545378995265137	0	0
TCTGGAGAATGGTTTCGTTG	AGAP005282	2.729491058740559	7.468564135880298	0	0	0	0
CAGATCCTGAAGCTCATTAT	AGAP009835	0	4.979042757253532	0	0	3.915035177888358	0
GGAAAAAACCGTCCATGGCC	AGAP004400	0	0	0	0	0	0
AAGCATCCGGGCGTGGACAT	AGAP006994	10.917964234962236	4.979042757253532	0	0	0	0
GATCAAGGGTATTAAACTTG	AGAP002020	0	0	0	0	0	0
GCCAGCTCGTAGCTGTTCTG	AGAP007801	21.835928469924472	4.979042757253532	0	0	0	2.9767380738184355
ACAAACGATCAAGGACATGG	AGAP029783	27.29491058740559	29.87425654352119	0	0	27.405246245218507	8.930214221455307
TTCGGATACGCGATCAGCTT	AGAP003096	0	0	0	0	0	0
CGTACGCGGGCCCGTCAACA	AGAP007036	0	0	0	0	0	0
GCGCTCGCACAGTATTAAGC	AGAP000932	0	0	0	0	0	2.9767380738184355
TACTAATATTGCACTTGTCC	AGAP003528	8.188473176221677	4.979042757253532	0	0	3.915035177888358	2.9767380738184355
CATCGTTTGCGGAAGCGGGT	AGAP013713	16.376946352443355	7.468564135880298	0	0	3.915035177888358	0
GTACAGCATCATTTCCGGCA	AGAP006100	125.55658870206571	139.4131972030989	0	0	0	11.906952295273742
GTCAAACACCAGATAGAACG	AGAP008541	0	0	0	0	0	0
ACCGACTATCAGTTCCTGCA	AGAP029594	8.188473176221677	17.42664965038736	0	0	0	0
CACCAAATCCCTGCTCATAC	AGAP010784	57.31931223355174	49.790427572535314	0	0	3.915035177888358	2.9767380738184355
GAACGATCCGTACTATCCGA	AGAP007312	0	0	0	0	0	0
TTCGGGCGCGGCTTAAACTG	AGAP008995	16.376946352443355	47.30090619390855	0	0	0	0
CCAGCGGGCATTATCGAGGT	AGAP009606	0	0	0	0	0	0
GAGCGAAATCGCGAGCGGAC	AGAP008825	0	0	0	0	0	0
GTCTAACAGGGTGTTTGCCT	AGAP010327	2.729491058740559	0	0	0	0	0
GTTCGGGCTAATGTGCGGCT	AGAP004066	0	0	0	0	3.915035177888358	0
ACTGTGCATGGAGCCGCTAG	AGAP009827	0	0	0	0	0	0
GCTGCACGAAGAGCGGCTTG	AGAP003001	0	0	3.1290770321921606	24.790841095738624	7.830070355776716	11.906952295273742
GCCCAGTCCCGGATACGGGT	AGAP012023	2.729491058740559	2.489521378626766	0	0	0	0
AATGTAATATTGATCAGGTT	control_3R_336970	0	0	0	0	0	0
AATCCATCACGGGCCCCACC	AGAP001683	0	0	0	0	0	0
GATTGAGTACGCTACACTAA	AGAP004983	0	0	0	0	0	0
TAAGGCGATAGAATATATGC	AGAP001589	0	0	0	0	0	0
GCAGACGGCCAACTACATTG	AGAP029755	16.376946352443355	9.958085514507063	0	0	3.915035177888358	0
CTATCTGGACCAGATACTGA	AGAP008213	0	0	0	0	0	0
GCGCTTCTTCAAGGCAAAGT	AGAP010959	0	0	0	0	0	0
GCCCTCAGCGGTATCTCGTA	AGAP007483	13.647455293702794	12.447606893133829	388.00555199182793	479.2895945176134	305.3727438752919	434.6037587774916
CTGGTGAAAGTGATCCTGCT	AGAP007981	0	0	0	0	0	0
AGCGGGGACTGGACCACTTC	AGAP012332	5.458982117481118	29.87425654352119	31.290770321921606	0	0	2.9767380738184355
GGACTTTGAGAAGTTTGGCT	AGAP005289	0	0	0	0	0	0
CGAACAGAAACCGGCGGCAG	AGAP005397	0	0	0	0	0	0
GCGCGCCGACAAGATCATGG	AGAP001799	0	0	0	0	0	0
GAAGCTCAACACCAGTGTAT	AGAP004714	0	0	0	0	0	0
GAGGTGGAGAAAATGCCCCC	AGAP009547	0	0	0	0	0	0
TTAGAGGCGAAAGTAGCCTG	AGAP004653	0	0	0	0	0	0
GAAGATCAGCAGCCCTAAAA	AGAP004153	0	0	0	0	0	0
CGGGAGCTGGCCGAGATTGG	AGAP004068	0	0	0	0	0	0
ATGAAGGGTCCGCAGGGCAA	AGAP011764	5.458982117481118	9.958085514507063	0	0	3.915035177888358	0
ACTTGAAAGTTGGTCCCCCA	AGAP010273	0	0	0	0	0	0
GATAGCTTGAATGTAGAGTG	control_3L_608864	0	0	0	0	0	0
CGCCGGTTTCAAGACATCGA	AGAP002671	0	0	0	0	0	0
TTTGTTCTTAAGGCATTGTG	AGAP028189	0	0	0	0	0	0
CGCACGATGCTGGATTTCCA	AGAP000358	2.729491058740559	0	0	0	0	0
GCGTTCATCCCGAACGTAGA	AGAP003560	0	0	0	0	0	0
TGTTTCCATCAACGATGTAA	AGAP000891	0	0	0	0	3.915035177888358	0
CTCAAGAAGTACGTCCTGCC	AGAP011933	0	0	0	0	0	0
GAATACCTGTGTGACATATG	AGAP028676	0	0	0	0	0	0
TGGAACATGGACATATATGC	AGAP003555	0	0	0	0	0	0
CATCGAGGACAGAATCAGCG	AGAP005369	0	0	0	0	0	0
TACATGTTGGGCGTATTCAC	AGAP010509	0	0	0	0	0	0
GTTTCGGTACTTGATGATAA	AGAP006204	0	0	0	0	0	0
AGATGAGATTGAGTGATAAC	AGAP028975	0	0	0	0	0	0
TGGCAAAGGTGAAATACGAC	AGAP006161	16.376946352443355	9.958085514507063	0	0	0	0
TCGGCGTAGATCGTGGGGAA	AGAP002969	0	0	0	0	3.915035177888358	0
GCGATTCTGGGCGGTGGCCT	AGAP008541	0	0	0	0	0	0
TCACGGGTTCTGTTCTGATT	AGAP013367	0	0	0	0	0	0
GGTACTGCTTTGCTCGGAAA	AGAP028172	0	0	0	0	0	0
CCAGAGCGGCGTATCCAGCG	AGAP001469	0	0	0	0	0	0
GCGGACTTCGCAGCGCCGCT	AGAP011159	10.917964234962236	9.958085514507063	0	0	0	0
CTAGTCGATGAAAACCGAAT	AGAP001156	0	0	0	0	0	0
ACGGCACCGCCGCTAAAGTA	AGAP002669	0	0	0	0	0	0
TGTCGCGGGCACGGAAACAA	AGAP004226	0	0	0	0	0	0
TGCCACGGGCGGCTACCGGA	AGAP005411	2.729491058740559	0	0	0	0	0
CTTGTCCGATGATCCGGAAG	AGAP013074	2.729491058740559	0	0	0	15.660140711553431	2.9767380738184355
TCCCCGAGCGCCGTCTTTAG	AGAP010723	2.729491058740559	7.468564135880298	0	0	0	0
GGAGTCATTCACCAGCGTGG	AGAP029424	13.647455293702794	14.937128271760596	0	2.7545378995265137	43.06538695677194	2.9767380738184355
AGACAGATAGGCCTCACGTT	AGAP012749	0	0	0	0	0	0
TGCGGTCTGCGGGCTTCCCG	AGAP007420	2.729491058740559	0	0	0	3.915035177888358	0
TCTGCCGGAGGAGCAGTGTA	AGAP013736	125.55658870206571	134.43415444584537	25.032616257537285	0	3.915035177888358	11.906952295273742
GGCCCGAGAGGAGTATCGTA	AGAP010553	0	0	0	0	0	0
ATCTTCCGGCATGAACAAAA	AGAP006418	0	2.489521378626766	0	0	27.405246245218507	2.9767380738184355
CCAGAACACAATTCTCATTA	AGAP003588	0	0	0	0	0	0
ACAGACCGGCTCGGGCAGTG	AGAP001742	0	0	0	0	0	0
CCGATCGGTGTAGCGCCGGT	AGAP005614	24.565419528665032	22.405692407640892	0	0	7.830070355776716	8.930214221455307
TCACGAGGGCCGGGAGCGAC	AGAP006510	0	0	0	0	0	0
GCTAACCAAAGCATTCGAAG	AGAP008833	0	0	0	0	0	0
AGAGTACAGTTCATCCTGGG	AGAP009736	0	0	0	0	0	0
GTAATCTGCCCGAACGGACT	AGAP006756	136.47455293702794	69.70659860154944	0	0	3.915035177888358	0
TCCGGGTTGCCACCATCGAG	AGAP029615	0	0	0	0	0	0
CGGCGCCAACAGTCCTGGTT	AGAP007154	0	0	0	0	0	0
CACGAGATACACGTACACTA	AGAP000688	0	0	0	0	0	0
TTTCTTCTCCAGATAGCTGT	AGAP003935	0	0	0	0	0	0
GCCAGTTCGCGGGGAATCTT	AGAP010197	43.671856939848944	22.405692407640892	0	0	7.830070355776716	0
GGCCTTAACCACGGTGTGAG	AGAP004817	0	4.979042757253532	0	0	0	0
GAACAGGGTCGGCTCATACA	AGAP012876	8.188473176221677	4.979042757253532	9.387231096576482	0	3.915035177888358	0
CCAGCTTCTCGGTGCCAAAG	AGAP000222	2.729491058740559	0	3.1290770321921606	8.26361	0	0
CGCGACAGACACGCATCGAA	AGAP001341	0	0	0	0	0	0
ATGGTGCCGGGCATACCGGC	AGAP001619	0	0	0	0	0	0
GCAAGACGCACAGTGACGAC	AGAP011256	0	0	0	0	0	0
GCCTCCCAGTAAACATCACG	AGAP004623	0	0	0	0	0	0
GAAGGCCAAGATCCAGGATA	AGAP002599	0	0	0	0	0	0
TGCGCAGGACGCCCCCGAAC	AGAP011893	2.729491058740559	7.468564135880298	0	0	0	2.9767380738184355
AGCCGCTTACGACCGCTATG	AGAP011072	32.75389270488671	54.769470329788845	456.84524670005544	85.39067488532193	43.06538695677194	68.46497569782402
GTAGAAGTATTCCTCCTCGT	AGAP011945	0	0	0	0	0	0
TTTCACGAATCCCTTCAGCG	AGAP003439	0	0	0	0	0	0
ATCGTGCAAAGAGGAGCCTT	AGAP029830	0	0	0	0	0	0
ATGCGGAAGCGGATGACCCG	AGAP012101	0	0	0	0	0	0
TGACAGGATCGTTTACAGAC	AGAP011530	0	0	0	0	0	0
GCTGTACCGGCCGCCGGACG	AGAP000326	0	2.489521378626766	0	0	0	2.9767380738184355
TGGGCTTTGTGGAAGATAAC	AGAP008283	0	0	0	0	0	0
GGTTCCGGGACGGTACTGTC	AGAP028530	0	2.489521378626766	0	0	0	0
TCTACGTAACTCAAAATGAT	AGAP003489	0	0	0	0	0	0
GAAAAGTGATGAGTCGAGCT	AGAP008010	0	0	0	0	0	0
GCGGGGGAACCCGCACGACG	AGAP006346	0	0	0	0	0	0
ATATATTTACTGCTGAACCA	AGAP010293	0	0	0	0	0	0
AGCTCTGAACGCCGGGACTG	AGAP013315	0	0	0	0	0	0
TAAAGTAAGGTAGATATCAC	AGAP001243	2.729491058740559	0	0	0	0	0
AAGTTTGTCGGAACGATTCT	control_3L_730705	32.75389270488671	2.489521378626766	0	0	0	2.9767380738184355
ATCAACGAAGCGCTGGACAA	AGAP009528	2.729491058740559	2.489521378626766	0	0	3.915035177888358	0
GGCCGTCCAAAGATACCTAC	AGAP006507	2.729491058740559	4.979042757253532	0	0	0	0
AGATACATTCTCACCAACCG	AGAP011438	0	0	0	0	0	0
ATCGGAAGAATGACCCTAAC	AGAP013322	5.458982117481118	0	0	0	0	0
TACCCGCGGCGCTGGTACTG	AGAP002231	106.4501512908818	62.238034465669145	15.645385160960803	291.98101734981043	109.62098498087403	74.4185
TCCATCGTCCACAGACAGAT	AGAP012270	0	0	0	0	0	5.953476147636871
CGGTACGGTTAGAGGGTCCA	AGAP029509	100.99116917340068	77.17516273742974	0	2.7545378995265137	0	0
GCCCGTGTTATAATAGCGGG	AGAP007928	0	0	0	0	0	0
GGGCTGATGATTAACTTCGA	AGAP005994	0	0	0	0	0	0
TTTACGCAGTATATTAGGGA	AGAP012543	16.376946352443355	7.468564135880298	284.7460099294866	24.790841095738624	58.72552766832537	119.06952295273742
GTTTCTAAGGATGCTGAGTG	AGAP029368	0	0	0	0	0	0
TCGTGGGCTCCGGTACCCGG	AGAP010551	16.376946352443355	14.937128271760596	0	0	0	0
GTTCAACTGTGTTTACCTCC	AGAP010451	0	0	0	13.77268949763257	0	2.9767380738184355
CCCGTATGATGTTTACTATT	AGAP028629	5.458982117481118	9.958085514507063	0	0	0	0
GGCTATGCCCCAGCCTAAGG	AGAP007228	0	0	0	0	0	0
GTAGTTCTGCACATTGTTGT	AGAP008629	0	0	0	0	0	0
ATGGCGCCCCCATTCCGAGA	AGAP028985	0	0	0	0	0	0
TCATCACCCAGGAGGAGCGC	AGAP005911	10.917964234962236	9.958085514507063	0	0	0	0
CCGGAACGAGCTGTACGCAG	AGAP029046	0	0	0	0	0	0
GGCTACATCCGGATACAGAT	AGAP000889	0	0	0	0	0	0
GTGTTGGGCCGGGCACTGGG	AGAP005580	5.458982117481118	0	18.774462193152964	5.5090757990530275	15.660140711553431	8.930214221455307
TTTGCATATCACATAACTGG	AGAP007718	10.917964234962236	12.447606893133829	0	0	0	0
ACAGAAATGATACTCGCTGC	AGAP012065	0	0	0	0	0	0
GGAGATTGGCCACATCAAGG	AGAP011605	0	0	0	0	0	0
AATTTGATGTACTCATCCAG	AGAP007926	5.458982117481118	19.916171029014127	0	11.018151598106055	0	0
GTGCTTGATAGAATGTGAAG	AGAP007756	0	0	0	0	0	0
GTGTACCATCGCAAAATCTG	AGAP004554	0	2.489521378626766	0	0	0	0
TGACCAGAACTTTGTCACCC	AGAP010309	8.188473176221677	9.958085514507063	0	0	0	5.953476147636871
CTCGGACATCAGCTTGATGG	AGAP008237	171.9579367006552	246.46261648404982	0	0	0	0
AGTGTATGTACCGTGCGAAG	AGAP028702	5.458982117481118	2.489521378626766	0	0	3.915035177888358	0
CTGCAGAAATGTTTCCTGGT	AGAP002234	2.729491058740559	0	0	0	7.830070355776716	5.953476147636871
TATGCCGCCGTGGTAGTGGG	AGAP012268	0	0	0	0	3.915035177888358	0
TATTTCAGCCGATCAAACCG	AGAP003889	0	0	0	0	0	0
ATAATCATCACTGCACCTGA	AGAP010046	0	0	0	0	0	0
GTAGTACAGGACGGGCGGTA	AGAP029386	0	0	0	0	0	0
AGATCCGGTACTATGCCGGT	AGAP011491	24.565419528665032	14.937128271760596	0	0	0	0
GCTTTCGAGCCGCCATCAAA	AGAP029722	136.47455293702794	82.15420549468327	0	19.281765296685595	15.660140711553431	17.860428442910614
CAGATCGATCACCCACGAGG	AGAP003118	0	0	0	0	0	0
TTTGCACTCCAGCCGCAGGG	AGAP008734	38.21287482236782	32.36377792214795	0	0	0	2.9767380738184355
GTGAACAACTGTCTGCACTG	AGAP000554	0	0	0	0	0	0
TGCGTCCGGGGGCCAATATG	AGAP004507	0	0	0	0	0	0
AGAACTCGATCATTTCATCC	AGAP009647	0	0	0	0	0	0
TGTTCTCTGCACGTGCATAT	AGAP003747	21.835928469924472	14.937128271760596	0	0	3.915035177888358	0
GCGAACAAGAAAGTAATCTT	AGAP010247	0	0	0	0	0	0
AAAGCTACAGACGCCAACAG	AGAP013750	0	0	0	0	0	0
GAAGCTGGCCACATTCAGGA	AGAP013085	0	0	0	0	0	0
CATTGCCAGCACTAATCCTT	AGAP012628	0	14.937128271760596	0	0	0	0
CTTTGAGCAAACCAACGGTG	AGAP008956	0	0	0	0	0	0
ATCGTACTGCGGTCAAGGAA	AGAP004647	0	9.958085514507063	0	0	0	0
GTCGTACAGCGTGTAGAATG	AGAP007604	0	0	0	0	0	0
CAAGGTTATTGGCAACAAGT	AGAP011761	0	0	0	0	0	0
AGTGCAAACATACTGGGATT	AGAP004152	0	0	0	0	0	0
ACGTACTGTGGGTTCTGTAG	AGAP007079	8.188473176221677	12.447606893133829	0	0	0	0
CCCGGCGGCCGGAAATGGTG	AGAP008303	81.88473176221677	69.70659860154944	97.00138799795698	88.14521278484844	70.47063320199044	35.72085688582123
AGGCTCAACAGGCTCTTGGA	AGAP012181	0	0	0	0	0	0
AGAATGAAACGGGATGTAAC	AGAP028000	0	0	0	0	0	0
CCACAGTCGCAGGTGCTGGG	AGAP009311	0	2.489521378626766	0	0	0	0
GTGGTCAGATCCATGCCGAA	AGAP006063	0	0	0	0	0	0
GAAATCGGACACCCTCTGGA	AGAP028780	0	0	0	0	0	0
GGGTTCTGGGACGACTGTCA	AGAP002190	0	0	0	0	0	0
CCGCAAAGCCGAATCTGCCG	AGAP001897	0	0	0	0	0	0
CACCAAATGTTTGCCGAAGG	AGAP001444	0	0	0	0	0	0
TAATCCGTCTGTGGAATGAT	AGAP013316	0	0	0	0	0	0
ATCGAGCAGAAGATACTGGC	AGAP006451	0	4.979042757253532	0	0	0	0
CTTCATCTGGAACTTGATGG	AGAP011298	0	0	0	0	0	0
CGGGCGCGGCCAGCACAACC	AGAP005465	0	0	0	0	0	0
GAAACTATCGCTATCCAGAT	AGAP011296	0	0	0	0	0	0
TAACCCCTATCTCTAGGTGG	AGAP010382	0	0	0	0	0	0
TTGATATCATTCGTATGGTG	AGAP029250	0	0	0	0	0	0
CACCCAGGCCTCGGACGAGA	AGAP012982	0	0	0	0	0	0
TTTGTTCAACAGTTGCCGCC	AGAP003903	0	0	0	0	0	0
ATTCTTCTGTAGAACAGATG	AGAP004611	0	0	0	0	0	0
GAACCAAATCATGCTCAGGT	AGAP007407	24.565419528665032	19.916171029014127	0	0	3.915035177888358	0
TGCATCATGCTGGAGTTCAA	AGAP001224	0	0	0	0	0	0
CATAATCAAGGAGTTGATCC	AGAP012461	2.729491058740559	0	0	0	0	0
TGAAACAAACACACAAACAC	AGAP007397	0	0	0	0	0	0
TATAGCGGACTTGAAGTACA	AGAP011002	0	0	0	0	0	0
CCACCCGGGGAACACCTACG	AGAP001106	0	0	0	22.03630319621211	7.830070355776716	0
ACTAATCTTCCAGGAAGGGT	AGAP002738	2.729491058740559	0	0	0	0	0
TACCAGCTGAAAACGTTCAT	AGAP005511	0	0	0	0	0	0
AGCGTTTAACAAGGCAGCCA	AGAP001050	24.565419528665032	24.895213786267657	0	0	7.830070355776716	2.9767380738184355
CGACGAAAGCCTGCCGGAGA	AGAP009179	0	0	0	0	0	0
ACTGTCATAGCTGGAGTCTT	AGAP001272	0	0	0	0	0	0
CTCGGGCAGTGCGCTAAAGA	AGAP029663	0	0	0	0	0	0
GGTGTGCAAAGTGGCCGGCG	AGAP029191	0	0	0	0	0	0
GCACCATTGCCACCTACGAA	AGAP010158	0	0	0	0	0	0
ACCGATTACCGGGTACGGTT	AGAP009849	0	0	0	0	0	2.9767380738184355
TTTGGACCGAGCCATCTTGA	AGAP003416	8.188473176221677	2.489521378626766	43.80707845069025	35.80899269384468	66.55559802410208	98.23235643600837
TGTTGCAACAAAGTTTAAAA	AGAP004667	0	0	0	0	0	0
GGGCGAGTTGATGCCCGACC	AGAP004178	0	0	0	0	0	0
AAGCAGACGCAGGACCCGGA	AGAP008574	0	0	0	0	0	0
CTTGCGCGAAGATAGATCCT	AGAP009640	0	0	0	0	0	0
GGCCACGAACGATTCCGGTC	AGAP000290	32.75389270488671	54.769470329788845	0	2.7545378995265137	3.915035177888358	5.953476147636871
GTCACACCGCAAAACATTCA	AGAP001143	2.729491058740559	0	0	0	0	0
AGTTCGATCCAGAGCTGCTG	AGAP000002	27.29491058740559	22.405692407640892	3.1290770321921606	0	0	0
TCCGGCCGGGACATCTGCGG	AGAP003944	0	0	0	0	0	0
CCACAAGGGCATGAAGTTCT	AGAP010774	120.0976065845846	84.64372687331004	100.13046503014914	344.3172374408142	117.45105533665074	77.39518991927932
CGCTTGGAGGGGACAGCCGG	AGAP010991	0	0	0	0	0	0
GCAAGCGGTCGCAGTAATCA	AGAP000548	0	0	0	0	0	0
ACAACCTGACTGGATCCTAC	AGAP006221	0	0	0	2.7545378995265137	11.745105533665074	0
AGAACGGATCGATCTAACGG	AGAP006215	0	0	0	0	0	0
ACTCTGCCTACCGGAGTCTT	scrambled7	0	2.489521378626766	0	0	0	0
GGCAGGGCCCGTGACCGGGT	AGAP012964	5.458982117481118	4.979042757253532	3.1290770321921606	11.018151598106055	23.490211067330147	17.860428442910614
AGTGACCCACCAGCACAGCA	AGAP005424	0	0	0	0	3.915035177888358	0
CAGGTGGTCCTTGATCAGGT	AGAP006051	0	0	0	0	0	0
GGGTGCGGCCGGGTTTGGCG	AGAP008246	27.29491058740559	29.87425654352119	0	0	0	0
GACCTTCAACTTATCCAGTG	AGAP029270	0	0	0	0	0	0
GACACCAAGTACATGCCACT	AGAP004230	2.729491058740559	0	0	0	0	0
GAGTAGACGTGAGGATGAAT	AGAP005324	40.94236588110839	27.384735164894423	0	0	3.915035177888358	0
TTCAGAACCCCAGGAGCCAA	AGAP002273	0	0	0	0	0	0
GCCAGATAGTACTCCGGAAG	AGAP004386	0	0	0	0	0	0
TCGAAGAGGCGCCTGCCGAG	AGAP006869	30.02440164614615	24.895213786267657	3.1290770321921606	0	11.745105533665074	0
CGGCTTCTTGACGCCACCGG	AGAP012197	2.729491058740559	4.979042757253532	0	0	0	0
GCCGCCAGTCCCATACCGGC	AGAP028628	0	0	0	0	0	0
GTGCCCAGCCCGGTAGCGAA	AGAP011834	8.188473176221677	0	3.1290770321921606	11.018151598106055	31.320281423106863	11.906952295273742
GGTGGAGCCGCTTCGCAAAC	AGAP004875	10.917964234962236	14.937128271760596	0	0	3.915035177888358	0
GTATTATTAAGGCTGCTGGT	AGAP006196	0	0	0	0	0	0
GTTTGGAAGTACATCCGAGT	AGAP004202	0	0	0	0	0	0
CTACAACACCTCCTATACCG	AGAP009990	54.58982117481118	29.87425654352119	0	0	0	2.9767380738184355
AGATTTAGGACGTTCCACCG	AGAP003845	0	0	0	0	0	2.9767380738184355
AACAGCGGGGAGCGCTTCTG	AGAP007871	0	0	0	0	0	0
ATCCGACTGCGCGCCGAGGA	AGAP002923	2.729491058740559	0	0	0	0	0
GGAGGTGATAGGGTATACCA	AGAP001050	0	0	0	0	0	0
ATGGCAAAATATATCCAATG	AGAP012519	0	0	0	0	0	0
ATCGGAGAGAACGCGCAGGT	AGAP004035	111.90913340836292	119.49702617408477	21.903539225345124	0	11.745105533665074	2.9767380738184355
GTGAATCACCGGTCGATGAG	AGAP006472	0	0	0	0	0	0
TTTCCGCCAGCCTGAAAAGA	AGAP029334	0	0	0	0	0	0
ACTATTGGCGGCGGTTTCGA	AGAP012999	0	0	0	0	0	0
AGGATGGGTTATGCCTGCGG	AGAP029111	0	0	0	0	0	0
GCGCAGGACCTGGAGATGTA	AGAP000562	21.835928469924472	9.958085514507063	0	0	0	5.953476147636871
CGTGATGAGCTGAAAGTAGT	AGAP006450	0	0	0	0	0	0
GTGCAGGCGGACGTCCGTCC	AGAP010672	0	0	0	0	0	0
ACGTTTAATCAATGGACCCA	AGAP007407	0	0	0	0	0	0
CGACTTTCTGCTCTGGCAGT	AGAP002026	0	0	0	0	0	0
GAAGTTCTGCGAGCTTGATA	AGAP008668	0	0	0	0	0	0
GCTCGGGCAGGAATATGATT	AGAP028440	0	0	0	0	0	0
GCAGGTGTCCCGGAATATGG	AGAP011404	0	0	0	0	0	0
CCGATGGGGGATTTATATCG	AGAP002195	0	0	0	0	0	0
TGAAGTACTACCTCCATAGA	AGAP012472	0	0	0	0	0	0
GGAGATGTTGGAGTCCTGCA	AGAP007798	8.188473176221677	7.468564135880298	0	2.7545378995265137	43.06538695677194	35.72085688582123
CTGCTATTACTTACCAACCC	AGAP006345	35.483383763627266	42.32186343665502	6.258154064384321	63.35437168910982	101.7909146250973	80.37192799309776
GCAATCGAACATCGTCGCTG	AGAP007396	0	0	0	0	0	0
TTTCCAATTCCGGCCAACAG	AGAP001268	13.647455293702794	12.447606893133829	0	0	0	0
GATATGTCGCACAGACACCC	AGAP007917	0	0	0	0	0	0
GCCGACCGGCCGGATCGCGG	AGAP006324	0	0	0	0	0	0
CGCCAATCACTCAAGCGATG	AGAP012948	0	0	0	0	0	0
TCTTGCCAAAATAGGAACTG	AGAP006500	0	0	0	0	0	0
ATCAAAGCGAACAGCCGGAT	AGAP008077	73.6963	89.62276963056357	0	0	7.830070355776716	2.9767380738184355
TTCCGCTGTCTGCGGATCAA	AGAP028045	0	0	0	0	0	0
AAGATCATCAAGAACGGTAG	AGAP011787	10.917964234962236	12.447606893133829	31.290770321921606	22.03630319621211	31.320281423106863	23.813904590547484
TTTGAATCTGTACAACGCGA	AGAP028179	0	0	0	0	0	0
GTACGACAACCTGAGCCCGG	AGAP012096	0	0	0	0	0	0
ATCGGCTGGAAGCCGACGAA	AGAP002396	0	0	0	0	0	0
CCCAACGTTCAGTACACTTT	AGAP028998	16.376946352443355	7.468564135880298	0	0	0	0
TCAGCTACCCACATACCAGC	AGAP004832	0	0	0	0	0	0
ATACGGACACGAATCCGGCC	AGAP028718	0	0	0	0	0	0
ATAAAGCAACACGAATCAAA	AGAP010454	0	0	0	0	0	0
CCCGGACCTCGTGGATTGGA	AGAP009599	35.483383763627266	37.342820679401484	0	8.26361	0	0
GGGAGGGAACACATTTACTT	AGAP003833	0	0	0	0	0	0
GCTGTATGCACGGTAGAAAT	AGAP004996	0	0	0	0	0	0
ATTAGAACTCGGAGTCGTGG	AGAP010727	0	0	0	0	0	0
GAGTTCGGACCGGGTGACAG	AGAP002550	0	0	0	0	0	0
GGCATCGGGAAGATTGGTCG	AGAP006063	0	0	0	0	0	0
TCACCCCACCCCGAGTGCAA	AGAP013599	54.58982117481118	64.7276	0	0	3.915035177888358	11.906952295273742
CCCGCTGAACTTGTTGATGG	AGAP003846	2.729491058740559	12.447606893133829	0	0	0	2.9767380738184355
TGGATAAAGTGGGTTCGCGA	AGAP010450	0	0	0	0	0	0
CGTAAACCGGTCCTTCGCCG	AGAP008345	0	0	0	0	0	0
CTTCGAATTGACTCCGCCAG	AGAP003247	2.729491058740559	0	0	2.7545378995265137	3.915035177888358	32.74411881200279
GACAATATGGTACTACATAC	AGAP004665	0	0	0	0	0	0
TCTCAAGAAGCTGACCTACA	AGAP002205	0	0	0	0	0	0
TGCCAGAGCCGGAAACTATG	AGAP010407	0	0	0	0	0	0
GCTGTACAGCGGGAACTTTG	AGAP008327	0	0	0	0	0	0
CTTCGCCAGCAGATGCCACA	AGAP008427	0	0	0	0	0	0
GAACATATGACATCGTTTGG	AGAP013316	0	0	0	0	0	0
ACCGGGGCGCGGCCTGACGA	AGAP010961	264.76063269783424	308.701	6.258154064384321	16.52722739715908	46.980422134660294	23.813904590547484
TATCACAGGCTCGTCCACCA	AGAP005568	0	0	0	0	0	0
ATAATGCAGCTATCGCCCAG	AGAP005165	0	0	0	0	0	0
TTCGCAACGCGGGGGAAGTG	AGAP008794	0	0	0	0	0	0
TGTAGCTGTACTGTGGGTTA	AGAP003384	0	0	0	0	0	0
GATATGCCAATCGACAAGCG	AGAP013376	13.647455293702794	12.447606893133829	0	0	15.660140711553431	5.953476147636871
TTCGGATTGGTAGACACCAG	AGAP005252	0	0	0	0	0	0
AAATGGGTACGGTACTTGGG	AGAP028903	16.376946352443355	7.468564135880298	0	0	0	0
GTATGATGACCGAATCCTGA	AGAP001680	0	0	0	0	0	0
GCAGGAGAAGATGAGCCATG	AGAP010728	81.88473176221677	102.0703765236974	15.645385160960803	2.7545378995265137	0	5.953476147636871
AGAAGGTGGTGGACGCCGAG	AGAP002762	0	0	0	0	0	0
GCAGCTTATCAGCGACCGGG	AGAP003075	0	0	0	0	0	0
TTTAGCGCGGACACTTTCAG	AGAP008694	0	0	0	0	0	0
GGTTCCAGCTAGCAGGTGGA	AGAP012309	0	0	0	0	0	0
ACAAAGGTGCACGAGCTATA	AGAP011931	0	0	0	0	0	0
CATTTCGCCAAAGTTCACGG	AGAP003220	5.458982117481118	7.468564135880298	0	0	3.915035177888358	0
ACAGATAGGTATAACTTCCC	AGAP006423	0	0	0	0	0	0
CCAACCGTACAAGGATCTGT	AGAP011479	5.458982117481118	0	0	0	0	0
AGAACTTTATGCGCCAGTAC	AGAP012179	0	0	0	0	0	0
CTGGGCGCCCAGGCACTGCA	AGAP011456	188.33488305309857	209.11979580464833	0	0	3.915035177888358	2.9767380738184355
CGTATGATGTACACAGGCAA	AGAP029545	5.458982117481118	4.979042757253532	0	0	23.490211067330147	14.883690369092177
CCACCACGATCGGTAAAAAT	AGAP007664	0	0	0	0	0	0
TATGAGGGTCACCCCTACAT	scrambled86	13.647455293702794	0	0	0	0	0
AGTACAAGACAGAATGCGGG	AGAP004580	0	0	0	0	0	0
TGGCCATGGTATAGGCGACA	AGAP012514	0	0	0	0	0	0
GGTGGAGCTGGAGGGCGAGA	AGAP005873	0	0	0	0	0	0
GTTGAATTTCCCGTTGTTGG	AGAP012473	27.29491058740559	29.87425654352119	0	0	11.745105533665074	2.9767380738184355
GGTCGCATAGCAGAATCGGC	AGAP028456	0	0	0	0	0	0
GAGGGCTGGCTGAACAAGCG	AGAP000864	436.7185693984894	475.49858331771225	6.258154064384321	22.03630319621211	54.810492490437014	32.74411881200279
CAGCACTGGTAGGCCGTTCT	AGAP013726	2.729491058740559	2.489521378626766	0	0	0	0
GAGTCGACTCTGGGGGCCCT	scrambled2	0	0	0	0	0	0
TGTTCCGGGATTGATTCCTC	AGAP028401	0	0	0	0	0	0
GATGCGGATCAGGGACGCCT	AGAP000273	10.917964234962236	19.916171029014127	0	2.7545378995265137	0	0
AGCTTTCATCTGGACTGCCT	AGAP003710	5.458982117481118	4.979042757253532	0	2.7545378995265137	0	32.74411881200279
AATTCACAACGCAGCCGGTT	AGAP010744	343.9158734013104	266.37878751306397	12.516308128768642	2.7545378995265137	54.810492490437014	20.83716651672905
ATGGCTGGCCTGGAAGATTA	AGAP002704	0	0	0	0	0	0
CGACCGGGGATACTACAGTG	AGAP003779	0	0	0	0	0	0
GGAAAGCTCATACAGTACCA	AGAP007343	0	0	0	0	0	0
CAAGCTGAAGCGATTGGCCC	AGAP011346	35.483383763627266	14.937128271760596	0	0	0	2.9767380738184355
CATCCACACCCGGCAGAATA	AGAP006550	0	0	0	0	0	0
GGGTGCATCCGGTCGCGCTG	AGAP005552	2.729491058740559	2.489521378626766	12.516308128768642	0	0	11.906952295273742
GCTGTAAAGAAACCCACCCC	AGAP028643	0	0	0	0	0	0
ATGTCAATAGCGATGCAAGG	control_3R_440252	0	0	40.678001418498084	0	39.150351778883575	0
GTAGTAACTCGCACACGAGT	AGAP012034	2.729491058740559	7.468564135880298	0	0	0	0
TCCAGGGCGACCGGCCGGTG	AGAP006967	128.28607976080627	117.00750479545799	0	0	0	8.930214221455307
AGCGGCCAGTGGTTCGTCCG	AGAP008780	19.10643741118391	2.489521378626766	0	0	0	0
AACACGCATCCGGTAAGGAG	AGAP001936	5.458982117481118	2.489521378626766	0	0	0	0
CGGCGTTGGAGGATCCGGCC	AGAP002105	0	0	0	0	0	0
AGAAAATGTCTCCTGAACAG	AGAP013254	0	0	0	0	0	0
CATGAATCTATTCAAGACGT	AGAP004826	0	0	0	0	0	0
TTGAACTGTGGGGTCGGCTA	AGAP004930	2.729491058740559	0	0	0	7.830070355776716	0
GCACATGTGTATCTGTATGA	AGAP011149	0	0	0	0	0	0
GGAGCTGTTCTTGCTGTTCT	AGAP012015	0	0	0	0	0	0
ATTCCACCGAAAGCGTTGTA	AGAP006935	0	0	0	0	0	0
GTGGAGCCGATACTGCAGAA	AGAP003311	0	0	0	0	0	0
TCCCTTGTACTTGCTCGAAT	AGAP029442	8.188473176221677	12.447606893133829	0	0	0	0
TCTGTTTGTCAACTATCGTA	AGAP012755	0	0	0	0	0	0
CCGAACACTCGAATCAGCTG	AGAP008652	0	0	0	0	0	0
CTTTGATGAATCATCGAGAA	AGAP003088	128.28607976080627	141.90271858172565	147.06662051303155	201.0812666654355	70.47063320199044	59.53476147636871
CATCGGAAAACCATACGGAT	AGAP003773	0	0	0	0	0	0
TCATCTTCGCTCGGCCAAAG	AGAP004247	5.458982117481118	7.468564135880298	0	0	0	0
TCGCCCCGGCCGGATAGTAA	AGAP003108	0	0	0	0	0	0
TGGACGGTGCGGATGAGAAA	AGAP006774	0	0	0	0	0	0
CGTTCTATACGAGAGAGGCC	AGAP005704	2.729491058740559	0	0	0	0	0
ATTCGAGCAAGAGTACGAAG	AGAP005474	0	0	0	0	0	0
GCTGGTGGAAAACGGAGCAG	AGAP009822	0	0	0	0	0	0
ATCGTACATCTTCTGGTCCT	AGAP000163	8.188473176221677	24.895213786267657	153.32477457741587	143.23597077537872	35.23531660099522	71.44171377164245
GGTGTCGTTTGAAACCTCCG	AGAP005053	0	0	0	0	0	0
TTTGCCACCAAGATGCGGCT	AGAP008398	2.729491058740559	4.979042757253532	0	0	0	0
ATCTGGCTCCACACCATGAA	AGAP005183	0	0	0	0	0	0
CAGAGCGGCTTGTAGGTGCG	AGAP009328	5.458982117481118	7.468564135880298	0	0	0	0
TTGTTGTAGATGGTGATCAG	AGAP003249	8.188473176221677	0	0	0	0	0
CACAGTTTGTCCGAAACATG	AGAP011392	0	0	0	0	0	0
GTGCAGACAATCCTCATGTT	AGAP001185	152.8514992894713	156.83984685348625	6.258154064384321	22.03630319621211	70.47063320199044	62.511499550187146
CCGGCGATTGTTGCCACCAG	AGAP001719	0	7.468564135880298	3.1290770321921606	0	0	0
AATCCGAAGCTGAACCACAG	AGAP010555	1168.2221731409593	1209.9073900126082	15100.925757359368	15896.43821816751	41695.12464451101	54828.53858166176
TTCATAACACAGTGGAGTAT	AGAP008810	0	0	0	0	0	0
TCCATCGAGCGACAGCGACA	AGAP002117	270.2196148153153	263.88926613443715	9.387231096576482	99.1634	58.72552766832537	62.511499550187146
CGCGCACTTGTGGTAGCTGG	AGAP000986	0	0	0	0	7.830070355776716	0
CGGCATGTTCGTACCGTACA	AGAP002985	38.21287482236782	57.258991708415614	3.1290770321921606	5.5090757990530275	66.55559802410208	113.11604680510055
CCATTAGTGATCGTAGGGAA	AGAP010368	24.565419528665032	17.42664965038736	0	0	0	0
TTATGGGAAGAGGTTTATCA	AGAP007625	144.66302611324963	199.16171029014126	0	0	3.915035177888358	5.953476147636871
GTACCCGCTCTCGTTCTACG	AGAP009560	81.88473176221677	47.30090619390855	81.35600283699617	212.09941826354157	54.810492490437014	113.11604680510055
TGCGGACAAGAACTTTGTAT	AGAP007737	19.10643741118391	44.811384815281784	0	0	0	0
TGAGGTCACCTCATAGCCAT	AGAP012761	16.376946352443355	9.958085514507063	0	5.5090757990530275	0	0
AGAATGCGACAAAGAAGAGG	AGAP002918	0	0	0	0	0	0
CAACGAGCGCGGTATCGATG	AGAP007477	0	0	0	0	0	0
GCGTTTATTCTGAACCGCGA	AGAP009556	0	0	0	0	0	0
CCCGCCCAACGGCTTGTCTT	AGAP002605	57.31931223355174	42.32186343665502	0	0	11.745105533665074	5.953476147636871
CTCGTACGATCTGTACGGCT	AGAP001810	13.647455293702794	12.447606893133829	0	0	0	0
CTCAAACGCTGTCCATTGAA	AGAP009935	8.188473176221677	17.42664965038736	0	0	3.915035177888358	2.9767380738184355
GACATGAGGCGCAGCCGGAG	AGAP007450	5.458982117481118	9.958085514507063	0	0	0	0
AAGTGATAGCAGACACCCTC	AGAP010130	76.42574964473565	97.09133376644387	0	0	0	0
GTTGCTGAGCAGGAAAAAAT	AGAP012884	0	0	0	0	0	0
TCGATACGACAAAAAAGTGA	AGAP001377	10.917964234962236	4.979042757253532	0	0	0	2.9767380738184355
TTCACGATGCGACTATCGGA	AGAP001405	84.61422282095732	57.258991708415614	0	30.29991689479165	35.23531660099522	35.72085688582123
TTCGGCCGCTAGATCTTTAT	AGAP001651	0	0	0	0	0	0
GTGTTGCTGTACAGTGGCAA	AGAP012644	0	0	0	0	0	0
ATTGGACATTTGATACCTGT	AGAP013303	0	0	0	0	0	0
TTGCGACAGCAGAGATTAAG	AGAP009950	0	0	0	0	0	0
CGAGTATCGTAGTTCAAATA	AGAP010210	0	0	0	0	0	0
TGAGCGGGGCACATATCGCG	AGAP004063	0	0	0	0	0	0
GTTCTATCTCATGTGCATCA	AGAP004169	10.917964234962236	2.489521378626766	0	0	0	2.9767380738184355
CTGATTGTCCCGGTATCGAT	AGAP013182	46.4013	54.769470329788845	0	0	0	0
CGTCGCCAGCCGGGCAAAGT	AGAP005747	0	0	0	0	0	0
TTTGCGCTCCAACTCTTCCT	AGAP002922	0	0	0	0	0	0
GACGGAAACACTATCCGCCA	AGAP001392	0	0	0	0	0	0
GAATTTACGCCGAACCATGT	AGAP007006	0	0	0	0	0	0
GTCTTTACGTAGGAATTGAG	AGAP001205	0	0	0	0	0	0
CGTAAAGACGACTCTACTCA	AGAP010104	0	0	0	0	0	0
CGTTGAGAAGAAATCATCAG	AGAP003847	0	0	0	0	0	0
TTCCCAACAAGCTGAATACA	AGAP010317	0	0	0	0	0	0
GTAATCGAGCAGGTAGGGAT	AGAP028230	0	0	0	0	0	0
CACAGCATCAGCCTCTACCA	AGAP009947	0	0	0	0	0	0
TCGATGCTGGAAACGTCCTG	AGAP012244	19.10643741118391	24.895213786267657	0	0	11.745105533665074	29.767380738184354
GCTCCGCGACCTACAGAAGG	AGAP000830	0	0	0	0	0	0
GTAGAACAGATCGCCCGGTT	AGAP010713	0	0	0	0	0	0
GTACAAATCAATGGCCGGTG	AGAP013346	0	0	0	0	0	0
GAAACGGCTGCCATGCGAAA	AGAP010475	16.376946352443355	14.937128271760596	0	0	0	0
TGCGGCGCTGGTGCTCGGCG	AGAP011423	5.458982117481118	0	0	0	19.575175889441788	5.953476147636871
ATACCGCCGGAGTTTAACCC	AGAP008441	0	0	0	0	0	0
TAGTGTTTGTACGCCACCAG	AGAP006867	51.86033011607062	64.7276	0	2.7545378995265137	0	0
ATAGCCGAGGTAGTAAATGT	AGAP006805	0	0	0	0	0	0
GAGCGCAGAGATGACTGCGG	AGAP005583	0	0	0	0	0	0
TGGAAGAGCCTCGCCCTGGG	AGAP013599	0	0	0	0	0	0
TTGTTCAAGTTCCTGCGGCT	AGAP009363	0	0	0	0	0	0
GATCGAAAACCCAGAGCCAT	AGAP028462	0	0	0	0	0	0
TTCTTGGGAATGATTACGAA	AGAP010297	0	0	0	0	0	0
GTACAGCTGCCGTCTCGTAT	AGAP010573	0	0	0	0	0	0
CCGCGGCAAGAGGTTCCAAA	AGAP012366	0	0	0	0	0	0
GGAGCAATGGGGACAACTGT	AGAP028678	0	2.489521378626766	0	0	0	0
TGGCTCGTGGACGTATAACG	AGAP002971	0	0	0	0	0	0
CCTACCAGAAATACTACCAG	AGAP006241	0	0	0	0	0	0
AGAGGCAGCCAGTGTCACAA	AGAP013527	0	0	0	0	0	0
ATCATCCGGTCGGGTGGGAT	AGAP011364	13.647455293702794	32.36377792214795	0	0	0	2.9767380738184355
CTTACGTAGTGCCAGTGGGG	AGAP001948	0	0	0	0	0	0
AGCCGGACTAGGATCCATCC	AGAP004109	0	0	0	0	0	0
ACTATTCTTCGTATGCACCG	AGAP010277	0	0	0	0	0	0
GACGGGGTAAAGGAGAAGAT	AGAP008225	0	0	0	0	0	0
AGCCAGTGGGAAATGCGAGA	AGAP006837	0	0	0	0	0	0
ATACTTCAGTTGCTTGGGTA	AGAP028733	2.729491058740559	2.489521378626766	0	0	0	0
GTCCGCAAACATGTAAAACT	AGAP002097	0	0	0	0	0	0
AAGCAGGAAGCAGTTTCAGT	AGAP012091	0	0	0	0	0	0
CATCCGAACATAGACCTGGA	AGAP005916	5.458982117481118	0	3.1290770321921606	19.281765296685595	27.405246245218507	35.72085688582123
GATTGAAGAACCGTCGCCCG	AGAP008169	0	0	0	0	0	0
AATATCATGGTTGTACGAAT	AGAP001096	0	0	0	0	0	0
ACGGCAGCTAAAGCTGTCCG	AGAP013011	13.647455293702794	14.937128271760596	0	157.0086602730113	31.320281423106863	8.930214221455307
CTTCTTCGAAGAGTACTTCC	AGAP002504	8.188473176221677	0	0	0	0	0
GAGATGCTTCAGGAGTATCA	AGAP001094	0	0	0	0	0	0
GTACGGGTACAAGAAGCCCG	AGAP007359	0	0	0	0	0	0
CATCAAAACCATGGGCGGCC	AGAP012373	0	0	0	0	0	0
TCGAAGCTGCCCACGCGCAG	AGAP013409	10.917964234962236	9.958085514507063	0	0	0	0
GATTCACCCGAAATGGACAA	AGAP003750	0	0	0	0	0	0
TATGGTTGAGGGCTATTCAT	AGAP009990	0	0	0	0	0	0
TGGCGCATCTCGATGAGCCA	AGAP005526	5.458982117481118	9.958085514507063	0	0	0	0
CTAAGGGAGAAGCTTATGTC	AGAP004827	0	0	0	0	0	0
GGCTATTATTGGTTGTGCCG	AGAP010470	2.729491058740559	0	0	0	3.915035177888358	2.9767380738184355
TCTCAACACGCAAATAAACC	AGAP013203	0	0	0	0	0	0
GAACCTGCTCGCCGCCGATT	AGAP004130	0	0	0	0	0	0
CCGGCACATTGCAGCAATCC	AGAP012605	0	0	0	0	0	0
CGAAGAACGGCCGCCCCACG	AGAP005161	0	0	0	0	0	0
AGCGCCGAGCACAAGATACG	AGAP000015	0	0	0	0	0	0
GTACCAATCGGGGGTCCTGT	AGAP002019	0	4.979042757253532	0	0	0	0
TTTGGATGTTGGATTGTAGC	AGAP011914	40.94236588110839	52.27994895116208	0	0	0	0
GGACAGGAGCGAGGATACAA	AGAP003976	0	0	0	0	0	0
GCGGTGGCAACCTGCGGGAC	AGAP012677	0	0	0	0	0	0
AACCGTTTACCCAACATGGG	AGAP011785	0	0	0	0	0	0
TGAGGCCCGGGACTACAAGC	AGAP005270	40.94236588110839	29.87425654352119	0	0	7.830070355776716	0
TGCCGAAAACGATCACCGAC	AGAP009558	0	0	0	0	0	0
GGCGGCAGGATTGCCGTCGT	AGAP007662	5.458982117481118	0	0	0	0	0
ATGCGATCTTCTTATGTCAT	AGAP007886	0	0	0	0	0	0
ACCAGGCCGAGATACATGTG	AGAP001697	0	0	0	0	0	0
GGGCGACAGTTTGTATCCGT	AGAP009193	0	0	0	0	0	0
CATCAATGGCCGGTTGTATT	AGAP001361	2.729491058740559	0	0	0	0	0
AGCGGACAAATAGTAAGACT	AGAP009789	0	0	0	0	0	0
GAAACCATCCCGTACAGGAT	AGAP006736	5.458982117481118	9.958085514507063	0	0	0	0
GGTGGTTTGAACGGATATTC	AGAP012754	0	0	0	0	0	0
GAACCCGCGGACCACGAACC	AGAP006355	0	0	0	0	0	0
GATCCGGTGTACATGAAGGA	AGAP013007	0	0	0	0	0	0
CAGCAGAAAGGCAAGAGGAA	AGAP000206	0	0	0	0	0	0
GCGTGAAGCAATGTATCAAG	AGAP028158	0	0	0	0	0	0
CACCGTAGGGGGCTGCGGCC	AGAP029372	8.188473176221677	2.489521378626766	0	0	0	0
AAATGTCATTGTTGAAGATG	AGAP013000	0	0	0	0	0	0
CAAGGAGAACGGAAACCAAT	AGAP012946	0	2.489521378626766	0	0	0	0
CGGTTTGTAGTCGAGAATTT	AGAP005056	21.835928469924472	24.895213786267657	0	0	3.915035177888358	0
CAACGCTAGATAGTACTTCC	AGAP004401	0	0	0	0	0	0
TTCCAGATCCAGAATAGATT	AGAP004996	0	0	0	0	0	0
CGACGATGGAAGTTTCCGAA	AGAP011047	0	0	0	0	0	0
CCCAGGGGGGACTGCAGCTG	AGAP004557	0	0	0	0	0	0
GGAGGAGATGAAGTATTCTT	AGAP012453	0	0	0	0	0	0
GCCGGTCTGGCCGGCCGGCT	AGAP000878	8.188473176221677	2.489521378626766	0	0	3.915035177888358	0
ACAGAAGGCGGAGCGGGACG	AGAP005922	2.729491058740559	2.489521378626766	0	0	0	0
TAGAGCAAGTGCGTGCAGAT	AGAP000652	0	0	0	0	0	0
GAAGTTCCAGTGCGTTGGGA	AGAP012589	0	0	0	0	0	0
GATGTATGACATCACCAACG	AGAP005255	0	0	0	0	0	0
TGGATTCTGGAAGGCGGCCT	AGAP006574	5.458982117481118	0	0	0	0	2.9767380738184355
ACTACATGTGGTATCTGAAC	AGAP002032	5.458982117481118	2.489521378626766	0	0	0	0
CGCGAACAAAGAGTTCATCC	AGAP006097	0	0	0	0	0	0
GTGTAGCCATAGGTAGCTGT	AGAP003601	0	0	0	0	0	0
AGCGAACAGTCGGAATCGAG	AGAP007170	0	0	0	0	0	0
TGTTCACAATGTCCCACGAA	AGAP011225	2.729491058740559	2.489521378626766	0	0	0	0
TTGCCGTTTATCATAGGCTT	AGAP029687	0	4.979042757253532	0	0	3.915035177888358	5.953476147636871
TTTGTGGTAGTGCTGGTAGG	AGAP011120	2.729491058740559	7.468564135880298	0	0	19.575175889441788	2.9767380738184355
TGTCCTCTTCGTACATTCCT	AGAP004787	0	0	0	0	0	0
CCCCGAGTGGACATCCTGGG	AGAP006465	32.75389270488671	17.42664965038736	0	0	3.915035177888358	0
ATTGGAAAATGCACACTCAG	AGAP002208	0	0	0	0	0	0
GTAGAAAGGTACGAGGTGGG	AGAP005440	0	0	0	0	0	0
CGGTGCGCTCAAGAACATTG	AGAP007593	38.21287482236782	29.87425654352119	0	0	11.745105533665074	2.9767380738184355
CGACGAGGGCATCGCCGGGG	AGAP000679	21.835928469924472	42.32186343665502	0	0	0	0
TTCGAGAGCAAGCTGCACGG	AGAP002743	171.9579367006552	156.83984685348625	0	0	35.23531660099522	2.9767380738184355
AGAGACCTTTAGGCGTACTG	AGAP028735	43.671856939848944	42.32186343665502	319.16585728360036	212.09941826354157	317.118	247.06926012693015
CTGGACAAGCGGCAACTGTT	AGAP029442	0	0	0	0	0	0
CGCCAAACCGAGCTGGCTGA	AGAP005861	0	0	0	0	0	0
CAGCACTACCAACAGCCCGG	AGAP005361	0	0	0	0	0	0
TGTCCGGGCTGGGCCGGCGC	AGAP000349	10.917964234962236	24.895213786267657	0	0	0	0
CAAAACACTCGCAGCAACAG	AGAP003036	0	0	0	0	0	0
ATTTGATAAGCCCCAGCTCC	AGAP004986	0	0	0	0	0	0
GCTCTGAACATTGACATTAT	AGAP001768	0	0	0	0	0	0
GGTTTCGGCTCGGGCCTGCA	AGAP009441	0	0	0	0	0	0
AGTATGTAGTCGATCATGTT	AGAP002872	8.188473176221677	0	0	0	0	0
ATACCGGGCCACTTTCTGCT	AGAP011029	0	0	0	0	0	0
AGCGATCAGCCCGTAATAGT	AGAP003865	0	0	0	0	0	0
GACCCACATCGGAAGCACCT	AGAP011777	0	0	0	0	0	0
CGGGCCGGCTGGGAGGGCAA	AGAP006042	0	0	0	0	0	0
GGCGCAATGCGCCACCCCAG	AGAP000314	10.917964234962236	2.489521378626766	46.93615548288241	88.14521278484844	93.96084426932059	151.8136417647402
CAAGCCTCAGGTAGATACAG	scrambled21	0	0	0	0	0	0
GCGGTCGCGTATGTCAAAGA	AGAP005498	0	0	0	0	3.915035177888358	0
CGGTCATGCAGTCTAATATT	AGAP013622	0	9.958085514507063	0	0	0	0
CACCAGCATCCAGAAAAAGT	AGAP005464	0	0	0	0	0	0
CTTACATAAGCACCGAGCGA	AGAP009535	0	0	0	0	0	0
CGGCTTGAGAATGGCGGGCT	AGAP007810	0	4.979042757253532	0	22.03630319621211	133.11119604820416	86.32540414073463
TCTGCAAGCCGCGATAGTTG	AGAP000695	8.188473176221677	0	0	0	3.915035177888358	0
ATCATCCAGTGGCTACGCCC	AGAP007374	0	0	0	0	0	0
GGTGGATGTTAGCTGACTGT	AGAP010061	0	0	0	0	0	0
ATATCGCTGAACGAGCAGAC	AGAP007244	0	0	0	0	0	0
CGCCGGGAACCGGTGCTTCC	AGAP002942	0	0	0	0	0	0
CTATCTAAGAATTCCCGTGA	AGAP006593	0	0	0	0	3.915035177888358	0
CTGAGGGGGAACCATTGTTG	AGAP028518	0	0	0	0	0	0
GCTGGAAGTAACGTCGATAG	AGAP001535	21.835928469924472	12.447606893133829	0	0	0	0
CTAGCTCAGCCGCCCCGAGC	AGAP008096	0	0	0	0	0	0
ATTTCTTGACGGAAATATTT	AGAP004820	65.50778540977342	74.68564135880297	0	0	0	2.9767380738184355
GCCAGAAGCAATCTTCGCCC	AGAP029718	0	0	0	0	0	0
TACTCAGGAACAGAGCAGGA	AGAP010760	0	0	0	0	0	0
GACCGGGAACGGTTCGTAGA	AGAP002570	0	0	0	0	0	0
CGGCTCGGGGTCGACCTCTT	AGAP001455	0	2.489521378626766	0	0	0	0
TGTATTGTTTGGTAAGCGAT	AGAP005123	0	0	0	0	0	0
AAATTCGAATCGCATTGGCA	AGAP013622	40.94236588110839	22.405692407640892	0	0	0	0
CGCGCTGAACGAGACATTCC	AGAP001190	19.10643741118391	2.489521378626766	0	0	3.915035177888358	2.9767380738184355
GTGGTGGCGTCGGTCAGCGG	AGAP008254	13.647455293702794	7.468564135880298	0	2.7545378995265137	0	11.906952295273742
GTGCGGATGCGGGCCTGCAG	AGAP001783	5.458982117481118	32.36377792214795	0	5.5090757990530275	23.490211067330147	14.883690369092177
CGCAAGCCAGTTGGTACACA	AGAP006583	0	0	0	0	0	0
AGCAGCCGCTGGGCACCGCC	AGAP029597	2.729491058740559	4.979042757253532	0	0	0	0
AAAATGCTGGTTCCAGTAAT	AGAP000939	0	0	0	0	0	0
ACCGTGGAAAAAATCCATCT	AGAP009518	0	0	0	0	0	0
AATGCTGAGTGTAACTTCAG	AGAP028193	0	0	18.774462193152964	0	0	8.930214221455307
GCGGGGCCGATGCTCGGGAA	AGAP000137	0	0	0	0	0	0
CGGCAGCAGGCTGTAGGTGG	AGAP005933	0	0	0	0	0	0
AGCCGAGAATCTGTACGACC	AGAP001421	0	0	0	0	0	0
TGTCCGGCCAATGTGCGGTT	AGAP001321	0	0	0	0	0	0
CGGTGGGCAAGAAGCTGGTG	AGAP013428	0	0	0	0	0	0
CGAACCGGTCGACCGGGATG	AGAP000759	0	0	0	0	0	0
GCCTGGATGCAAAATCGACA	AGAP008311	0	0	0	0	0	0
GAGCTCCCACCAGACGCCCC	AGAP029595	0	0	0	0	0	0
CGAACCACCAAGTTGAACCG	AGAP001153	0	0	0	0	0	0
TGTAGCGAACAAATCCACTT	AGAP004348	0	0	0	0	0	0
AAAGACGGAAAAGGTAGATG	AGAP012204	0	0	0	0	0	0
CAATCGAAACCTTCCTTCTG	AGAP011426	0	0	0	0	0	0
GGTAAAGTAATCGTTCCCAT	AGAP007370	2.729491058740559	2.489521378626766	0	0	0	0
CAGAAGGTGTGGCTACAGTT	AGAP011656	8.188473176221677	7.468564135880298	0	8.26361	0	0
TGCCGCTGGCCGGATCGACG	AGAP002890	2.729491058740559	22.405692407640892	0	2.7545378995265137	35.23531660099522	20.83716651672905
CGAAAAGTTTGGCAGCCGTC	AGAP002095	2.729491058740559	4.979042757253532	0	0	0	0
GATCGGCAAGCGGGCCATGG	AGAP011148	0	0	0	0	0	0
CAGGTAGAGGATGCCCAGAT	AGAP010587	0	0	0	0	0	0
GGGAACAGGAAACAGGAAAC	AGAP029260	8.188473176221677	9.958085514507063	0	0	0	0
TATGAGGAGATTGTGTTAAT	AGAP029344	0	0	0	0	0	0
TGCAAAAGTTGACGGATTAG	AGAP010403	136.47455293702794	141.90271858172565	0	0	0	0
TACGGTAAGAAAGGATGAGG	AGAP028560	10.917964234962236	22.405692407640892	0	0	7.830070355776716	2.9767380738184355
CCCGGCGCGAGCGTATGCTT	AGAP000783	0	0	0	0	0	0
TATCGCAAACCGTCCGGCGG	AGAP008875	0	0	0	0	0	0
CGGCTATGCGACGCGCGAAG	AGAP002677	363.02231081249437	425.70815574517695	0	2.7545378995265137	3.915035177888358	5.953476147636871
CCTGAAAGACCCCGAGATAG	AGAP003202	0	0	0	0	0	0
TTTCCACCGATGATCAAGGA	AGAP029554	0	0	0	0	0	0
GCACAAAAACTGGGACGCGG	AGAP003341	278.408	231.52548821228922	3.1290770321921606	0	19.575175889441788	8.930214221455307
GGAAGAAAGATCCCCCGAGC	AGAP011362	0	0	0	0	0	0
GTTGAATGCCGGCTCCGGTA	AGAP003581	0	0	0	0	0	0
CAAGAATGAGTGCATCGGTC	AGAP028968	297.51452540272095	281.31591578482454	9.387231096576482	0	23.490211067330147	17.860428442910614
TAAACTGCTCCAAACCCTGT	AGAP011801	0	0	0	0	0	0
CCGACCGGACCAGCTACAAG	AGAP013005	32.75389270488671	9.958085514507063	0	0	7.830070355776716	0
CTATTTCTACGAACCCGTGA	AGAP004626	0	0	0	0	0	0
CGAGCTGGACCGTCTCAATG	AGAP007176	2.729491058740559	0	0	2.7545378995265137	3.915035177888358	14.883690369092177
CGGCTTGATAGTATCAGTGT	AGAP004685	0	0	0	0	0	0
CGGTTGGTGAAGTTTGAGAT	AGAP012851	0	0	0	0	0	0
TGCCGGCTTAAGGTCGGAAA	AGAP012367	128.28607976080627	119.49702617408477	284.7460099294866	619.7710273934656	207.49686442808297	250.04599820074858
GCCCAGGGAAGAGTTGCTGC	AGAP013768	5.458982117481118	4.979042757253532	0	0	0	0
CTCCTTCAGCAAGTTGGTAG	AGAP027988	2.729491058740559	0	6.258154064384321	0	35.23531660099522	20.83716651672905
GGCGGCTTGAACTTCAACGG	AGAP011082	0	0	0	0	0	0
CGCGTTGGGGACAAACTTAT	AGAP004906	0	2.489521378626766	3.1290770321921606	0	0	0
GCCCCGCTTTGGTTCGAAAG	AGAP028421	8.188473176221677	9.958085514507063	0	0	0	0
CATCTGGAGCACTTCATCTG	AGAP000755	0	0	0	0	0	0
GATGGCGCGCGAAAACGCCA	AGAP003315	0	0	0	0	0	0
ATCCGGGAGATTGTACGACG	AGAP009887	0	2.489521378626766	0	0	0	0
GTTATCCTGGGGGACTACCA	AGAP029076	19.10643741118391	32.36377792214795	0	0	0	2.9767380738184355
TTCTGGAAGTTTGCCCGAGT	AGAP002087	0	0	0	0	0	0
TTCATCGTACCAGACGAGTA	AGAP004500	24.565419528665032	24.895213786267657	0	0	0	0
TAAGCGCGGCAAGCCCGTCT	AGAP029751	0	0	0	0	0	0
AGCTTCCGGGAGACCAAAAT	AGAP028954	0	0	0	0	0	0
ATCATGGACGACGTTATGGA	AGAP007104	0	2.489521378626766	0	0	0	0
GTCGGGAATCACCTCATGCT	AGAP013036	0	0	0	0	0	0
ATTGCGGTATTCATCCAGAA	AGAP008113	0	0	0	0	0	0
TGGAAGGAGCAGGTACCGAG	AGAP002062	0	0	0	0	0	0
TGTCTGGCACCGAGCGGGCT	AGAP013171	0	0	0	0	0	0
TCCATTATACACGCTCACTA	AGAP013176	5.458982117481118	0	0	0	0	0
ATTCCGACCGGTGTCCGGGA	AGAP010555	0	0	0	0	0	0
TACCTCGGGAATCTGTTCGT	AGAP003939	5.458982117481118	0	0	38.56353059337119	11.745105533665074	2.9767380738184355
TGGTTTGAGGTCCTCTATTC	AGAP029408	0	0	0	0	0	0
AAAGCGGGCCAGACCTTTCG	AGAP005102	2.729491058740559	0	21.903539225345124	79.88159908626889	7.830070355776716	20.83716651672905
GTTCTTCTCCATCTTCACCT	AGAP011318	2.729491058740559	0	0	0	0	0
CTGTTGGCGGCGCTAAATGA	AGAP005272	0	0	0	0	0	0
GAGATCGAACAGGCCCAGAC	AGAP012003	0	0	0	0	0	0
TGGACACAGCGAGTCAATGC	AGAP001311	2.729491058740559	0	0	0	7.830070355776716	20.83716651672905
GCAACAACGCGATGATCGGG	AGAP000427	0	2.489521378626766	0	0	0	0
GGCAATGATAAAAGATCATC	AGAP001887	0	0	0	0	0	0
GGCCCGGAGTATGGCGAGTA	AGAP012443	0	0	0	0	0	0
TACGAGCGGTTTGCTTGGTA	AGAP005024	0	0	0	0	0	0
AAGCGGGCGCTTTCGGAGTC	AGAP001882	0	0	0	0	0	0
CTGAGCAACAACATGCTGTA	AGAP000108	0	0	0	0	0	0
CTACAACTACGGCCTAGATC	AGAP005220	8.188473176221677	7.468564135880298	0	0	0	0
CTGCAGAAGCTGGTGATCAA	AGAP029271	0	0	0	0	3.915035177888358	5.953476147636871
AGGAAGATGAAAGCGATATT	AGAP001968	0	0	0	0	0	0
ACCTTTCCCCGCAACTACAG	AGAP008682	0	0	0	0	0	0
CTTCTGAGGTTAGGGATCTA	scrambled50	2.729491058740559	0	0	0	0	2.9767380738184355
ATGAACGATTCGGAGCTGTG	AGAP009810	0	0	0	0	0	0
GGCAAGGGACTTCATTGGGT	AGAP011048	0	0	0	0	0	0
GTCAGACTGACGGTGACCAA	AGAP008961	0	0	0	0	0	0
CGTATAGCTCTCATATTGTG	control_X_58917	0	0	0	0	0	0
GCACTACAAAGAGTATAACG	AGAP001881	0	0	0	0	0	0
AGGATTAAGACTAAGTGTGT	AGAP007163	0	0	0	0	0	0
TGTGGTTGAATCATGTTCTG	AGAP029726	0	0	0	0	0	0
GCGCAATGCCCCGCACAGCT	AGAP003154	10.917964234962236	2.489521378626766	0	0	0	2.9767380738184355
GGTGGCGTGTATCTGTAACA	AGAP009093	0	0	0	0	0	0
AGCAGGGGTCACAAAACGAG	AGAP008042	0	0	0	0	0	0
ATTCGAGCAGATGTAGTACA	AGAP028746	0	7.468564135880298	0	0	0	0
TCCACTGTACATCAGTGGAG	AGAP007666	46.4013	32.36377792214795	0	11.018151598106055	7.830070355776716	0
TTGGCAATCCAGCTCCACAG	AGAP007072	2.729491058740559	0	0	0	0	0
CCAGAACACCACACTGCAGG	AGAP004380	0	0	0	0	3.915035177888358	0
ACGGTTTGTCCAGGAAGTAG	AGAP012292	65.50778540977342	37.342820679401484	109.51769612672562	140.4814328758522	70.47063320199044	71.44171377164245
GCGCGGATATGACGTTTATC	AGAP027986	248.38368634539086	224.05692407640893	0	0	0	0
AGTCACAGTGGCATGAATAT	AGAP010197	5.458982117481118	0	0	0	0	0
GCGGGCGAAAGTACGAGCTC	AGAP006178	289.32605222649926	296.2530440565851	184.61554489933746	735.4616191735792	371.928	354.2318307843938
CGAATCCAACGAGCCCATAA	AGAP008691	0	0	0	0	0	0
TCGCGTGGGAAATCCGGGAC	AGAP001493	0	0	0	0	0	0
TGCTCCAGATGCTTGAAGAA	AGAP012051	0	0	0	0	0	0
CCATCGTAAAATTCGTTATC	AGAP004921	38.21287482236782	42.32186343665502	0	0	0	0
GGACGAGCTAAACCCTACTA	AGAP029035	0	0	0	0	0	0
CACGATATCCCGGAGGACAG	AGAP003656	16.376946352443355	4.979042757253532	0	0	0	0
CTATGATTACCCAGCCCCGG	AGAP010255	0	0	0	0	0	0
AGTACACAAGCGTCGTCTGA	AGAP003701	0	0	12.516308128768642	0	0	0
ATGGTGGTTTCGGTGCCCAG	AGAP003581	0	0	0	0	0	0
GTTTGTTCGCCAACCGTATA	AGAP011011	0	0	0	0	0	0
CACCACCACCACTGCCACGG	AGAP002619	0	0	0	0	0	0
CCAATGCCGGCGGCCAGAAA	AGAP004777	0	0	0	0	0	0
CCAGTACACCTGGTACGCGG	AGAP012948	0	0	0	0	0	0
GAACAACTGGATGTAGAAGA	AGAP004259	0	0	0	0	0	0
CGCACTACGACGACCTTAAA	AGAP028118	0	0	0	0	0	0
TTCAAGCTCCGAGTTCCGTA	AGAP004226	0	0	0	0	0	0
TCGATCGGAAGCGCTCCTAC	AGAP008212	0	0	0	0	0	0
TGGGTGTCGACTGTAAGCAG	AGAP028681	0	0	0	0	0	0
GCAACATTACCGAACCGGGC	AGAP008652	2.729491058740559	2.489521378626766	0	0	0	0
GGCGCCGGACAATCGGACGG	AGAP002064	30.02440164614615	32.36377792214795	0	0	7.830070355776716	2.9767380738184355
CTGGCAGGGAAAGTACTCGA	AGAP011483	0	0	0	0	0	0
ATGTTCCATACTTCTGAAAA	control_2R_148144	0	0	0	0	0	0
CATTTCTAGCATCAGTTCGA	AGAP013515	0	0	0	0	0	0
GCTCCCCGGGGTGTTCCACG	AGAP006805	0	0	0	0	0	0
AAGGGCCGAGAAAATGGCAA	AGAP013072	0	2.489521378626766	0	0	0	0
AGCGGCATTAGTGTCTTGCA	AGAP028003	0	0	0	22.03630319621211	3.915035177888358	5.953476147636871
GCCCGATTACGAAGGGCCAG	AGAP002069	0	0	6.258154064384321	0	0	0
GAAAAGCAGACGGTGCGCAA	AGAP002007	0	0	0	0	0	0
AAAACGGTAGAGCTGATCGG	AGAP005721	0	0	0	0	0	0
TAAATGGGTGCTGTACTAAG	control_2R_142957	5.458982117481118	17.42664965038736	0	0	0	2.9767380738184355
TGAACAGTGCGAAAATTGTC	AGAP000968	0	0	0	0	0	0
TTGAACACTCTGGATCCTGA	AGAP029374	0	0	0	0	0	0
TATTGCGCGTCCTCAAGGCG	AGAP029043	0	0	0	0	0	0
GCAATAATGCAGGAGTAAGC	AGAP001076	0	0	0	0	0	0
GGGCAAAATGACTTCCCTGT	AGAP009035	0	0	0	0	0	0
GCTCTCCAGCACCAGGGTCT	AGAP001568	0	2.489521378626766	0	0	0	0
CCGGCGAATCGGCACTGTAG	AGAP006362	0	2.489521378626766	0	0	0	0
TGGATATGCGGAGTTTACTG	AGAP028581	0	0	0	0	0	0
TACACGGTAAATGACGTGGA	AGAP010369	0	0	0	0	0	0
GACCGTAAGCGATCATAAAG	AGAP006905	0	0	0	0	0	0
CGGTGTTACTACGAGCAGTA	AGAP000640	2.729491058740559	0	0	0	0	0
CGTTGTCTTGCGAGTAGAGC	AGAP000689	0	0	0	0	0	0
GCGATGGCTCAAACGGGCGG	AGAP002542	0	7.468564135880298	0	5.5090757990530275	7.830070355776716	2.9767380738184355
TTCATCGATCCAGTTGTAAA	AGAP008371	0	0	0	0	0	0
GAAGCACGAAAAGTCCGAAT	AGAP005838	0	0	0	0	0	0
CGCTATCGGATTCTGCATCA	AGAP029139	10.917964234962236	12.447606893133829	0	0	0	8.930214221455307
TACTTCCAACGAGAGTTCAA	AGAP010330	0	0	0	0	0	0
CGGATCGAACGCCTTCGTAA	AGAP013732	40.94236588110839	44.811384815281784	0	0	7.830070355776716	0
GGAATCGGAACTGTGCTCCT	AGAP028131	2.729491058740559	14.937128271760596	0	0	0	2.9767380738184355
GTTCTCCCGAGGGCATGAAC	AGAP004350	19.10643741118391	22.405692407640892	40.678001418498084	203.83580456496202	35.23531660099522	32.74411881200279
GACACAATCGTCCTCGTGAT	AGAP029811	30.02440164614615	29.87425654352119	0	0	3.915035177888358	2.9767380738184355
AGCGACAGGGTGCGCAGGTT	AGAP011391	8.188473176221677	0	0	0	0	2.9767380738184355
TCCAGATAGCGCAGTGAGTT	AGAP028434	60.0488	49.790427572535314	0	8.26361	78.30070355776715	5.953476147636871
TGTGACCAGTGCCACAAATA	AGAP008817	0	0	0	0	0	0
GATCTTGAGATTCTCCCCAG	AGAP000653	0	0	0	0	0	0
AGCAATGGTTGCGTCCAAGT	AGAP013028	13.647455293702794	14.937128271760596	0	16.52722739715908	3.915035177888358	2.9767380738184355
ACGCTGGTTATTGTACGGAA	AGAP028419	103.72066023214124	117.00750479545799	0	5.5090757990530275	0	0
CATCTTCCTAACGGGTGGTA	AGAP003606	0	2.489521378626766	0	0	23.490211067330147	14.883690369092177
AAATGACGGGCAGCGATTGG	AGAP007659	2.729491058740559	2.489521378626766	0	0	0	0
AGCACTGGTGCAATCTAGCC	AGAP012819	2.729491058740559	4.979042757253532	0	2.7545378995265137	3.915035177888358	0
CGAAGCTCGAGCGTGAAGAT	AGAP010932	106.4501512908818	131.94463306721858	0	0	31.320281423106863	50.604547254913406
CGCAACCGGCACTACCAGAA	AGAP004306	0	0	0	0	0	0
CGCTATCAGAACGATTTACG	AGAP004285	46.4013	47.30090619390855	18.774462193152964	66.10890958863632	46.980422134660294	14.883690369092177
TCGCAAGCAACTGGCCACCA	AGAP012709	21.835928469924472	27.384735164894423	0	0	19.575175889441788	2.9767380738184355
ATCAATCAGCGCGAACAGGG	AGAP004971	0	0	0	0	0	0
GTAGCACTGAAGTGGTTCTG	AGAP003492	0	0	0	0	0	0
CGTTTGGAATAGGGCTGCTG	AGAP009500	8.188473176221677	2.489521378626766	0	0	3.915035177888358	5.953476147636871
GCCACTGCACGAGCCCAGAA	AGAP007346	0	2.489521378626766	0	0	0	0
TGTACAGGACGAACTTTGAC	AGAP004232	2.729491058740559	0	0	0	0	0
TCGGCCAGTATGGCGATGGG	AGAP006022	0	0	0	0	0	0
GAAGTGCTGCGCAACTTTCT	AGAP002829	0	0	0	0	0	0
GTTAAGGTAGATGCTACTCC	AGAP028366	51.86033011607062	49.790427572535314	0	0	0	5.953476147636871
GAGATGTACATAACACGTAC	AGAP013278	0	0	0	0	0	0
TGAACTGTATGGGTGAACCG	AGAP028105	0	0	0	0	0	2.9767380738184355
ATGCAAGACTTCGAGCGAAA	AGAP012334	0	0	0	0	0	0
AACGGATGGCAAGAAATAAA	AGAP004220	0	0	0	0	0	0
ACTGTTTGGGACACAAGGCG	AGAP002274	8.188473176221677	9.958085514507063	0	0	35.23531660099522	41.6743
ACCGCCAGTATGATCGAGTT	AGAP008896	0	0	9.387231096576482	0	0	0
TACATCCAGGATCTGAAGCA	AGAP000428	0	0	0	0	0	0
TACACAAGAGGCTGTTGTTC	AGAP028102	0	0	0	0	0	0
TGTGGTGGCCCATCCCGGGA	AGAP012659	0	0	0	0	0	0
TGTGGAATCGGATTCCAGCT	AGAP011590	16.376946352443355	34.85329930077472	6.258154064384321	0	7.830070355776716	2.9767380738184355
AGTAGGGCCAACGAACAGGA	AGAP002636	103.72066023214124	117.00750479545799	0	0	0	0
CCGCGGCTTAACGCCCGCCC	AGAP004136	158.31048140695242	119.49702617408477	0	0	11.745105533665074	26.79064266436592
GGGCGGGAGCCTCACCGGAC	AGAP028653	0	0	0	0	0	0
GCTGATTCGCAGCCAAGCTG	AGAP007469	2.729491058740559	4.979042757253532	0	0	0	2.9767380738184355
CTTCACAACGTTGGGATAAT	AGAP001933	0	0	0	0	0	0
CATATGCAGAATGGGTCCAA	AGAP029430	0	0	0	0	0	0
GTTCATGCGCATGAATTCCT	AGAP003257	0	7.468564135880298	0	0	0	0
AGCAGCCAAGTTGCCCCTGG	AGAP007574	0	0	0	0	0	0
GTTGCCGAGCGTTTGAAAGG	AGAP000311	10.917964234962236	2.489521378626766	18.774462193152964	8.26361	3.915035177888358	41.6743
GTCAAGCTGCTGCAAGACCA	AGAP008849	0	0	0	0	0	0
ATGATACCGGGCATGCCGGC	AGAP001584	24.565419528665032	34.85329930077472	156.45385160960802	107.42697808153403	160.51644229342267	110.13930873128211
CGACCACAAACGCTATCACG	AGAP007988	2.729491058740559	4.979042757253532	0	0	0	0
TGGAGCCAGCCGGAATGGTT	AGAP000943	0	4.979042757253532	0	13.77268949763257	3.915035177888358	0
TATCTGGTGGTGGCAAACTA	AGAP008012	0	0	0	0	0	0
GGAGGCGGAGACAACAATGG	AGAP028522	35.483383763627266	17.42664965038736	0	2.7545378995265137	0	2.9767380738184355
TGTGCCGTGACAATGATCAG	AGAP002549	0	0	0	0	0	0
CAACGGGCACGACTGATTAA	AGAP003410	0	2.489521378626766	0	0	0	0
CGCCACAAACCGACCAAAAG	AGAP006684	0	0	0	0	0	0
CGACTACCAAGCGTACGGCT	AGAP011547	0	0	0	0	3.915035177888358	5.953476147636871
ATGATGGTTGGTTTAAGATA	AGAP002205	0	0	0	0	0	0
TCGAGGACGCGCGTGTACAG	AGAP007160	0	0	0	0	0	0
TTAACGGTGATAATCTTCAT	AGAP010815	0	0	0	0	0	0
GTTCCAGAACCGGCGAATGA	AGAP010279	0	0	0	0	0	0
TCTGCCGGCCTGCTTTCGGG	AGAP010842	0	0	0	0	0	0
CGGATAAACCCGGCAAACCC	AGAP010444	0	0	0	0	0	0
AATGTTGTAGAAGAGCAGGA	AGAP001121	2.729491058740559	7.468564135880298	0	0	0	0
ATGCACCAGAAGTTTACGGT	AGAP001106	0	0	0	0	0	0
CCGTACGGGGCCGGAACTGG	AGAP000112	0	0	0	0	0	0
GGCGGCCAGATTGTATATTT	AGAP006783	0	0	0	0	0	0
CCCGGAACAATGGTTAAATT	AGAP008566	0	0	0	0	0	0
GAGGAGTACGACCTTCCATA	AGAP007867	0	0	0	0	0	0
GTTATCACTAGAGTCCATCG	AGAP010474	0	0	25.032616257537285	0	7.830070355776716	2.9767380738184355
CGTCGCGTGGGACGCAGAAA	AGAP000357	245.65419528665032	268.86830889169073	0	0	0	11.906952295273742
CTTTCCACGACATTGCTGGG	AGAP005208	0	0	0	0	0	0
GTCCAGCGCGTCGGCCAACG	AGAP011589	0	0	0	0	0	0
TTTGACTGTAATAGCTGATT	AGAP004896	0	0	0	0	0	0
ACCATAAATCGGAGCCACAT	AGAP011180	0	0	0	0	0	0
CATGGAATACACCAGCGCTG	AGAP003193	0	0	0	0	0	0
TTTGGGGTGGAGGATTTCCG	AGAP011746	0	0	0	0	0	0
ATCGTGGCTAACTTTCTGAA	AGAP002962	0	0	0	0	0	0
GTGTAACCGTAGAGAAAGAT	AGAP028447	0	0	0	0	0	0
TTTGGAAGAATGGGCATTGG	AGAP012684	0	0	0	0	0	0
CGATGTATGAATATCCGCCG	AGAP001110	0	0	0	0	0	0
TGTTCCCGAGCGATAGTAAG	AGAP013772	0	0	0	0	3.915035177888358	0
GCACCGGTTCTGACGATTAA	AGAP007416	0	0	0	0	0	0
GAGCGAGTGGCAGTACTTGG	AGAP010777	0	0	0	0	0	0
GTCCGCCTTCTGGAGGGGTT	AGAP008364	38.21287482236782	34.85329930077472	0	0	19.575175889441788	0
CAGGGCGGTTATCTGCCGCA	AGAP010849	0	0	0	0	0	0
CTGTCGGTGAAGATGTTCTA	AGAP008935	0	2.489521378626766	0	0	0	0
AGAACTAGAAATGTCTGGCT	AGAP010256	0	0	0	0	0	0
TTGTTGCTGGGAGCAGGATA	AGAP013199	0	0	0	0	0	0
GAAGAAGCCAACGTAAACGT	AGAP029705	0	0	0	0	0	0
ACATTCAGGTGGACCAGGAA	AGAP009846	0	0	0	0	0	0
GAAATCTGGCAAGTCCTGCC	AGAP003816	0	0	0	0	0	0
TTCGGAGACTGCCTTATAAG	AGAP029358	0	0	0	0	0	0
GTAGGCTGAAAGATCGTTTA	AGAP004096	0	0	0	0	0	0
GCAGGCAACCCATCGGGTAT	AGAP010381	0	2.489521378626766	50.06523251507457	0	11.745105533665074	8.930214221455307
GCCGTTGCCCGGGTTAGTCG	AGAP001564	0	0	0	0	0	0
AACGGATTGTCGACAACCGG	AGAP012887	0	0	0	0	0	0
GCGGGCTGGCGAACCGGCTC	AGAP008207	0	0	0	0	0	0
TGCACCAGCAACAATTTCGA	AGAP005428	0	0	0	0	0	0
CACGGAGACCAGTTAGTCAT	AGAP009595	8.188473176221677	2.489521378626766	0	0	0	2.9767380738184355
GGCCTGAATGAGTTCACCCA	AGAP010428	2.729491058740559	2.489521378626766	0	55.09075799053028	7.830070355776716	0
GTGCGGATGAAGAGTTTGGG	AGAP009225	0	14.937128271760596	0	0	0	0
CCCTTTGCACACAATTGAAG	AGAP003852	8.188473176221677	2.489521378626766	25.032616257537285	0	3.915035177888358	0
AATAACTCGAACAACACTGG	AGAP012451	0	0	0	0	0	0
GTTCAGTGGGTTCTTCCCGG	AGAP002357	0	0	0	0	0	0
CGACCGTTGCCAATCGGTGG	AGAP004800	21.835928469924472	44.811384815281784	0	0	7.830070355776716	0
GATCTTCATTGTGCTGGCCG	AGAP013465	5.458982117481118	2.489521378626766	0	0	3.915035177888358	2.9767380738184355
GCGGCTCGACGCACTCCAGA	AGAP006133	0	0	0	0	0	0
TAAAGAACGCAGACGGTACG	AGAP009723	0	2.489521378626766	0	0	0	0
CAGTTTGACCAGGATCTGAG	AGAP003310	0	0	0	0	0	0
CAAATCATGAGCGTCACATT	AGAP005934	13.647455293702794	12.447606893133829	0	0	0	0
TTTGCGCTGTCCGTACGGAG	AGAP004521	0	0	0	0	0	0
GATGGAAAACGCCTCCAAGG	AGAP001940	8.188473176221677	12.447606893133829	0	0	0	2.9767380738184355
TTTATCACCTCGGGCGCCCC	AGAP011350	0	0	0	0	0	0
CTTTGTGGAGGACTTCCAGG	AGAP002193	0	0	0	0	0	0
GGTATCAAACCCTCATACTC	AGAP002563	0	0	0	0	0	0
GATTAGCGGGAGGATTGCGG	AGAP001473	0	0	0	0	0	0
TCGACCAGATCGGTAACGCC	AGAP009231	0	0	0	0	0	0
CGCAACAGCCGACTACACAC	AGAP006930	16.376946352443355	22.405692407640892	0	0	7.830070355776716	0
GAACGAAGAACGATCGTGAA	AGAP010177	21.835928469924472	17.42664965038736	0	0	0	0
GCGGTACTGGAGATGCACAG	AGAP007504	10.917964234962236	4.979042757253532	0	0	0	0
GAGCTGCTGATCGACAACCG	AGAP011513	0	0	0	0	0	0
CGGTGCCGGTCTACCGGAGG	AGAP002618	21.835928469924472	27.384735164894423	0	0	7.830070355776716	0
AGCAGACGAGCTGGCTGGAC	AGAP007088	21.835928469924472	12.447606893133829	1185.9201952008289	702.407	258.39232174063164	282.79011701275135
TGGAAGCTGTGCAGCTTGGA	AGAP000108	0	0	0	0	0	0
CAAAACCGGCCGACAGCCAG	AGAP029810	0	0	0	0	0	0
TATCTTCTCCAACTCGTTGT	AGAP007036	95.53218705591956	79.6647	194.00277599591396	280.9628657517044	211.4118996059713	142.8834275432849
CCTTCAAGCTAAACACCCAA	control_3R_408903	0	0	0	0	0	0
GCGGGCCATCTGAAAAAGTT	AGAP006722	5.458982117481118	4.979042757253532	3.1290770321921606	11.018151598106055	3.915035177888358	11.906952295273742
CCTCGAGGAGATGATCGAGG	AGAP007339	21.835928469924472	9.958085514507063	0	0	0	2.9767380738184355
CGAGAGCATTTATGCCGTCG	AGAP012607	0	0	0	0	0	0
TGCGTAGACCAGATGGATCC	AGAP004865	0	0	0	0	0	0
GCAAAGGAGGGTCTCGTCGA	AGAP001750	0	0	0	0	0	0
TCGAAGCGCCAAGAGTTTGT	AGAP001446	0	0	0	0	0	0
TATGCAAACGTAATGAACGG	AGAP004514	0	0	0	0	0	0
CGGGCACCGGAGCTACTACT	AGAP009936	0	0	0	0	0	0
AGATTAAGTTCTTCTCCGCT	AGAP010708	0	0	0	0	0	0
GCGCTGGATCGACCGGTCGG	AGAP008415	30.02440164614615	34.85329930077472	3.1290770321921606	0	19.575175889441788	2.9767380738184355
GATTCGGAGCGCCCGGTCGT	AGAP000648	403.9646766936027	375.91772817264166	3.1290770321921606	5.5090757990530275	19.575175889441788	8.930214221455307
GGAGCGACAAATCCCGGGAG	AGAP012907	0	0	0	0	0	0
GTTTCCGAGAAACCAAGCAC	AGAP029719	5.458982117481118	2.489521378626766	0	0	0	0
TGGATACAACGGAGGACTGT	AGAP006931	0	0	0	0	0	0
TCATCTGAAAGAGTCCATTC	AGAP004438	0	0	0	0	0	0
TGGAGCCGGAGTGTAGCTTG	AGAP009273	8.188473176221677	17.42664965038736	0	0	0	0
GATGACGACTACAACCCAAA	AGAP004492	0	0	0	0	0	0
TGCAACGATCCAAACAACAT	AGAP011063	0	0	0	0	0	0
GTAGCGAAAGAAATGCATGT	AGAP004708	0	0	0	0	0	0
ATCGTCGGGAATCTCTACCA	AGAP028545	0	0	0	0	0	0
TTTACGGTTGCCTTATTCAT	AGAP007745	0	0	0	0	0	0
TGTGGAAAGCCGGTAGCAGT	AGAP009513	10.917964234962236	4.979042757253532	0	0	0	2.9767380738184355
ATAACCGTGTGGACGGTGAG	AGAP004246	0	0	0	0	0	0
CCATTGATCCGTGGGGACCG	AGAP001700	0	0	0	0	0	0
CGAGAAATGCAAGGCTGCCG	AGAP001039	2.729491058740559	7.468564135880298	0	0	0	2.9767380738184355
AACAGCGAGCTGGTATCGAA	AGAP029128	0	0	0	0	0	0
AGGTTTCCGTAGGTGAACTG	AGAP028904	13.647455293702794	17.42664965038736	0	0	0	8.930214221455307
TGGATCGATTCTCTTCGCCA	AGAP004501	0	0	0	0	0	0
TTTCTTCGGACACTGGATGT	AGAP006168	0	2.489521378626766	0	0	3.915035177888358	0
TTGGTTTGTTATAGACCAAG	AGAP028879	0	2.489521378626766	0	0	0	0
ACAGCGGGCGGATTGCAACT	AGAP000620	0	0	0	0	0	0
TGGCTGGATCGTGCTTACCG	AGAP003150	10.917964234962236	0	25.032616257537285	8.26361	23.490211067330147	29.767380738184354
AAACCCGTACCCGTCAAAGT	AGAP012008	49.130839057330064	59.74851308704238	0	2.7545378995265137	15.660140711553431	2.9767380738184355
TGGGGCGCAAGATTTAGTAA	AGAP029484	0	0	0	0	0	0
CAGCTTGATCTGGCTAAGAG	AGAP005096	0	0	0	0	0	0
ATATGGGTTGGAGTTCCGTA	AGAP007033	0	0	0	0	0	0
GAGGATATGGAGCTATCGGA	AGAP010985	0	0	0	0	0	0
GATGCCAATCGCACAAAAGT	AGAP003253	163.76946352443355	191.69314615426097	0	0	7.830070355776716	2.9767380738184355
ATCAACATCCTAGCATCTGG	AGAP004491	0	0	0	0	0	0
TTCTTCAACCGTCGCCACTG	AGAP003635	27.29491058740559	12.447606893133829	0	0	7.830070355776716	0
TTCCAAGGAGCCGGGCGTTC	AGAP010928	2.729491058740559	4.979042757253532	0	0	3.915035177888358	2.9767380738184355
GCTCATGAACTACAACATAC	AGAP011401	0	0	0	0	0	0
TGTCCGGAATGCGTCTCAAG	AGAP010378	0	0	0	0	0	0
GCAGCACCAAATCGAATTTA	AGAP003988	0	0	0	0	0	0
ATTCAGCTGCATAACCGGGC	AGAP008041	2.729491058740559	0	0	0	0	2.9767380738184355
CCGCCCGGGGACGGACCACC	AGAP013408	8.188473176221677	4.979042757253532	0	0	0	0
AATCTGGCCTCAGTTATGGT	AGAP003493	8.188473176221677	4.979042757253532	0	0	0	0
ATGGCAGACCAAGAAATGAA	AGAP003356	0	0	0	0	0	0
GGAACCGGTCGAGATGGAGA	AGAP028530	2.729491058740559	0	0	0	0	0
TTCAAGCTGCGAATAATCTT	AGAP004975	0	0	0	0	0	0
TATCTCCATAGGAGCCAGAG	scrambled85	0	0	0	0	0	0
GCAAACCATCAGACTCAATG	AGAP010290	0	0	0	0	0	0
CGGCGACAAAGGCTGCAGTT	AGAP010210	0	0	0	0	15.660140711553431	0
GGAGCTGGACAGCTTGATCA	AGAP000306	0	0	0	0	0	0
GTCGGCAACAGGATGAAAGA	AGAP001616	0	0	0	0	0	0
AGAAAATTCGCCTCCCGTGG	AGAP003130	2.729491058740559	2.489521378626766	9.387231096576482	33.05445479431816	19.575175889441788	2.9767380738184355
GAGGCCGGTGGCCTTTATGG	AGAP004486	10.917964234962236	7.468564135880298	0	0	0	0
CACTTCAACAAACTCTACCA	AGAP011667	0	0	0	0	0	0
CTGATCAAGTTCAATATGGT	AGAP002394	0	0	0	0	0	0
GTGACGGACTCCGAGCACGG	AGAP010052	13.647455293702794	4.979042757253532	0	0	0	0
CGAGTTGAAGAACTCCAGCT	AGAP009554	0	0	0	0	0	0
CATCCAGAGAATGTCCGCCT	AGAP004284	0	0	0	0	0	0
GATACCGTACAAGGGCAGCG	AGAP004141	0	2.489521378626766	0	0	0	0
CTGCTTAAGACTGGCCCTTA	AGAP029343	0	0	0	0	0	0
TAAGGATCTGCTCGAGGTGG	AGAP012770	0	0	0	0	0	0
CGTATTTCGTCGATGATCTG	AGAP001953	8.188473176221677	0	0	0	3.915035177888358	0
ACCGGAACGGCCCTATGCGG	AGAP005688	0	0	0	0	3.915035177888358	0
TCCAGAAAGGGAGCCGTTCT	AGAP029443	0	0	0	0	0	0
AGGAAGGCTCAGCCTCGGAG	AGAP029645	0	0	0	0	0	0
CGTATACCGGGCAAACTGCG	AGAP011098	30.02440164614615	34.85329930077472	0	0	11.745105533665074	0
CGCGGACCTGGAGCCAGAAG	AGAP010050	0	0	0	0	0	0
AGAAAATGACCCGGTATGGT	AGAP011028	0	0	0	0	0	0
CAGGTTTCTCAGTACCCATA	AGAP009632	0	0	0	0	0	0
ATGGATCAGCAAGGTCCGAA	AGAP004490	0	0	0	0	0	0
CCGCAAAACATGGTATCCCT	AGAP007381	0	0	0	0	0	0
ATCATGAGACTGATGAGATT	AGAP007337	0	0	0	0	0	0
GCATCAATTCAAGCTATTAG	AGAP007859	0	0	0	0	0	0
CTCGACCGACATGTAAAACT	AGAP000138	0	7.468564135880298	0	0	0	0
TAAAACGTGGGTGATCGATG	AGAP008514	2.729491058740559	0	0	0	3.915035177888358	0
GCGGGCAAGTTTATCCGAGT	AGAP010716	2.729491058740559	2.489521378626766	0	0	0	0
CGTAGATATCAAACTCGCCC	AGAP008358	0	0	0	0	0	0
CGACTGCAGAGTGAAGATCT	AGAP010478	0	0	0	0	0	0
ACAGCGCGCCAACTCGAAGG	AGAP000596	0	4.979042757253532	0	0	0	2.9767380738184355
CCTGTAGATCACCTCCCCGG	AGAP000949	0	2.489521378626766	0	0	0	0
TCCGGCTGTGGCATATCATC	AGAP003749	0	0	0	0	0	0
GGTAAAGGGTAACCACTATG	AGAP005815	2.729491058740559	9.958085514507063	21.903539225345124	11.018151598106055	109.62098498087403	116.09278487891898
TTCTTTCCTTCAGTAAAGAT	AGAP012493	40.94236588110839	19.916171029014127	0	2.7545378995265137	46.980422134660294	148.8369036909218
CGCCTGGAGCAGCTCTTCCG	AGAP003272	0	0	0	0	0	0
GGGTACGACGAAAACCTGAT	AGAP012057	0	0	0	0	0	0
CGAAGCGAACACGGAGAGTG	AGAP011539	8.188473176221677	12.447606893133829	0	0	0	2.9767380738184355
GCCAAGTACGAAATCATGGA	AGAP006139	0	0	0	0	0	0
GGCGGCGACGGTGATGAAAA	AGAP006619	0	0	0	0	0	0
GCCAGCAGATGGTTGCGCAG	AGAP003787	0	2.489521378626766	0	0	3.915035177888358	2.9767380738184355
ACCCGGCTGTACAGCTTATC	AGAP001998	0	0	0	0	0	0
TGGTCTCCCCTACACGCCAG	AGAP009045	0	0	0	0	0	0
CTACTGTGATGATTGCTCAG	AGAP007935	0	0	0	0	0	0
AGTTTCATACGATTCTAGTA	AGAP004671	0	0	0	0	0	0
TAAACAAGGGCTGCGGGTAC	AGAP001888	0	0	0	0	0	0
GTACATGAACAAGTACCGCA	AGAP008953	13.647455293702794	12.447606893133829	0	0	0	0
TCAGTATGGTCGATTCGAAC	AGAP006960	0	0	0	0	0	0
GCCAGATTTATGTCAGTAGA	AGAP013227	2.729491058740559	0	0	0	0	0
TGACCATCGCAGTACACTAG	AGAP001451	0	0	0	0	0	0
TCAGAAGAACATGTCCACAC	AGAP004991	0	0	0	0	0	0
GAGGCGAAGCAAATGATCGT	AGAP009637	0	0	0	0	0	0
AGCGGCAGCAAGCTGATCTG	AGAP007359	8.188473176221677	9.958085514507063	0	0	0	0
CCGGCAGCGCCATACAGGGG	AGAP000774	0	0	0	0	0	0
CGCCCGAGGTGGACCTGTAC	AGAP009304	0	0	0	0	0	0
GTTTACCAGCCCGTCTATCA	AGAP006975	0	0	0	0	0	0
CGATAGTATACAGCGTGCAA	AGAP008306	0	0	0	0	0	0
AACAATCGTAAGCTTACCCG	AGAP029693	24.565419528665032	32.36377792214795	0	0	0	0
TACCTGGAGAAGAACCCGCT	AGAP005749	0	0	0	0	0	0
TGAATGATTCCCATATCCTG	AGAP004797	0	0	0	0	0	0
GTTTCCCGAAACGTGGATAT	AGAP008366	0	0	0	0	0	0
AGGTTTGCACATAACCGAGG	AGAP001546	0	0	0	0	0	0
CAATGTGGCCGAGTACCAGA	AGAP002762	0	0	0	0	0	0
CTTGCATTGCGCGGCTCCGG	AGAP029249	2.729491058740559	0	0	0	3.915035177888358	11.906952295273742
GCGTTCGGTAGATTGAGAAA	AGAP006771	0	0	0	0	0	0
TTGATGGGTGCGATCGAGAG	AGAP011478	0	0	0	0	0	0
GGCCGAAAGACGTTATAGCT	AGAP006547	0	0	0	0	0	0
AGATGCAGACGGGATAGTTT	AGAP012159	0	0	0	0	0	0
TGTCGGGGTCAGATGCAAAA	AGAP012409	0	0	0	0	0	0
CTCGAGGAAAAGCTACGAGA	AGAP028456	0	0	0	0	0	0
CGGGCGGCAAACGATCGAGA	AGAP002208	0	0	0	0	0	0
GTCGACGGGAATAAGGTGGA	AGAP010776	0	4.979042757253532	0	0	0	0
GAAGCGGTCTGGGTCCATCG	AGAP009690	182.87590093561744	144.3922399603524	6.258154064384321	2.7545378995265137	11.745105533665074	0
GCTCGGTAACATAACCGTCA	AGAP028729	0	0	0	0	0	0
GTTATTGGATATTGCTGATG	AGAP028433	0	0	0	0	0	0
GAGTCGGACATCCTGCGGTA	AGAP005514	0	12.447606893133829	0	0	7.830070355776716	0
TAAACGACACAAAGCTACCA	AGAP013770	0	0	0	0	0	0
CGGCCCAATCGATCACAGGT	AGAP013426	0	0	0	0	0	0
ACGAAACATTATTACAATGA	AGAP005109	0	0	0	0	0	0
AACGCTCGGGAACTTTGACA	AGAP009087	0	0	0	0	0	0
ATGAACAGCGTTGGTCTTGG	AGAP009914	139.2040439957685	114.51798341683123	632.0735605028165	388.38984383323844	920.0332668037641	699.5334473473323
TTCGGCGTGGAGCAAATATT	AGAP002407	0	0	0	0	0	0
CTTATCACGGCTATCAGCTT	AGAP011037	0	0	0	0	0	0
AGTCGGACATTAACCAGCGC	AGAP007167	5.458982117481118	0	0	0	0	0
CGGAACAGTGCCCAGCAGGC	AGAP002095	62.778294351032855	82.15420549468327	34.41984735411377	206.59034246448854	43.06538695677194	32.74411881200279
TCACCAGAACGGTAAAGAAC	AGAP006470	0	0	0	0	0	0
CCAGAAGGTGCTGTACATTG	AGAP003142	0	2.489521378626766	0	0	0	0
AATCTGGTGGAGGATCTCAT	AGAP011848	0	0	0	0	0	0
AATGATTGACAGAAGTAGTC	AGAP028997	0	0	0	0	0	0
CTCCTGCTGGGTTTAGGGAC	AGAP010978	5.458982117481118	7.468564135880298	0	0	3.915035177888358	0
CTCGAGGGATACGAAGCGAG	AGAP003050	2.729491058740559	9.958085514507063	0	0	0	0
TACACTTCTTAGTAACGGTT	control_3R_394856	21.835928469924472	22.405692407640892	0	0	0	0
AGTCCTATAAGGTGACTGGT	scrambled14	0	0	0	0	0	0
GGCATCATACCGGACGGGGC	AGAP011757	0	2.489521378626766	40.678001418498084	0	3.915035177888358	0
GTGTGACCGGAACTTGTCTA	AGAP010220	0	0	0	0	0	0
GGAGTCAGCGCAGTGGGAGG	AGAP004934	79.15524070347621	47.30090619390855	0	0	3.915035177888358	8.930214221455307
GAAATCACGTATACCTGAAT	AGAP001157	0	0	0	0	0	0
AAACATCACCGAAGCCCCGT	AGAP001623	0	0	0	0	0	0
ATACAGGGACCAACATTTCA	AGAP002547	0	0	0	0	0	0
ACCGCGCGTCAAACCTCCGT	AGAP007135	8.188473176221677	9.958085514507063	12.516308128768642	2.7545378995265137	7.830070355776716	8.930214221455307
ACTAAGCCAAGAATCTGCAC	AGAP009754	0	0	0	0	0	0
AGGTGGTGAACAGTACGGAA	AGAP009590	0	0	0	0	0	0
CTTTCCATCCAAGTGATATG	AGAP004552	0	0	0	0	0	0
TTCAGCGCAAAGGCGGCCTG	AGAP001696	76.42574964473565	69.70659860154944	0	0	3.915035177888358	0
GGCGACCAGATACTTCCCCG	AGAP004119	0	0	0	0	0	0
CAACATGAACCGATCGATGG	AGAP011470	0	0	12.516308128768642	0	0	0
GTTCGTGGCCGAGGGCCTGG	AGAP002945	0	0	0	0	0	0
GATGATGAACATGAAGCCGG	AGAP002738	2.729491058740559	0	0	0	0	0
AGATCCTTACGGATAGAAGA	AGAP004605	0	0	0	0	0	0
AAGCTACGACCAGTTTGCGG	AGAP000309	0	0	0	0	0	0
TTACATTTGTACCTGTGCTA	AGAP004659	0	0	0	0	0	0
AGTAACCTGTGTGCCTGAAC	AGAP005647	2.729491058740559	2.489521378626766	0	0	0	0
ACAGGATGCCAATTACAAAC	AGAP004644	5.458982117481118	2.489521378626766	0	0	0	0
GGTGGGGTTGGTGCTGACGG	AGAP013176	5.458982117481118	4.979042757253532	0	0	11.745105533665074	2.9767380738184355
GTTCCACAGGGTTCGATTCT	AGAP029036	0	0	0	0	0	0
GCTCTGGCTCTGATAGTCCT	AGAP013195	0	0	0	0	0	0
ATTATGCACACGGCCAAATG	AGAP029182	0	0	0	0	0	0
ATCGTGGGCCCGATGGTGGG	AGAP001980	13.647455293702794	14.937128271760596	0	0	3.915035177888358	11.906952295273742
GGCCGAAAACAGCCACGTGG	AGAP029399	0	0	0	0	0	0
GCAGAACAGCGCCACCAAAA	AGAP003199	0	0	0	0	0	0
TGTACAAATCCAACCGGCGT	AGAP007632	0	0	0	0	0	0
ACTCTGATGGTTGTGGAGGA	AGAP004997	8.188473176221677	0	0	0	0	0
TAGCAATTACTGGATGTTCA	AGAP001582	0	0	0	0	0	0
CGACACAAACATATTCGTTA	AGAP011878	0	0	0	0	0	2.9767380738184355
CAGGATCAATCTGTCTACAG	AGAP005373	2.729491058740559	2.489521378626766	0	0	0	0
ATCGAGCGGCAGCAGCTGGA	AGAP008815	27.29491058740559	22.405692407640892	0	0	0	8.930214221455307
ACTGTGGGATAAATATTACT	AGAP004586	0	0	0	0	0	0
GACGGAGAGCATTCTCGACA	AGAP011767	19.10643741118391	14.937128271760596	1007.5628043658758	1837.2767789841846	140.94126640398088	354.2318307843938
TCGGAGGATTAGGTAACTCG	AGAP008648	0	0	0	0	0	0
GTCGAAGCTCGGCTCCGGCA	AGAP007294	0	0	0	0	0	0
GCCGGGCAGCCGGGACATTG	AGAP013267	16.376946352443355	14.937128271760596	475.61970889320844	181.7995013687499	645.9808043515791	776.9286372666116
AATATCTTTCGCGACTACTG	AGAP011611	0	0	0	0	0	0
GCGGGTGCACCGAACGGCCC	AGAP005799	0	0	0	0	0	2.9767380738184355
GAACTATCGCGATGCAGGAC	AGAP011101	163.76946352443355	196.6721889115145	12.516308128768642	16.52722739715908	39.150351778883575	2.9767380738184355
ACTCTGATCTGGGCCGGCAT	AGAP005716	0	0	0	0	0	0
GAGCTACTGCAGCGTATATG	AGAP010377	0	0	0	0	7.830070355776716	0
GCCCGAACGTGCGAGTATTT	AGAP007753	0	0	0	2.7545378995265137	0	0
GCCCTGTTAGACATTGGGTG	AGAP005256	0	0	0	0	0	0
TCCCGAGTTTAAGTTCACCC	AGAP001209	70.96676752725453	27.384735164894423	6.258154064384321	0	0	0
GCTGTTTGAAAGCGAACCGA	AGAP029042	0	0	0	0	0	0
TGTTTCATGTGGCTCAAGTA	AGAP005236	5.458982117481118	4.979042757253532	0	0	0	0
GGAATCCACACCGCCGTCAG	AGAP009498	0	0	0	0	0	0
GAACGGAGGCGAACACAAAA	AGAP028223	0	0	0	0	0	0
GCTTCACGGATGGCTGGGAA	AGAP005072	5.458982117481118	14.937128271760596	0	0	0	0
GCTCGATGGCGGAACTGAAG	AGAP007115	0	0	0	0	0	0
ACTTTCGGAATTGGATCAGC	AGAP007721	2.729491058740559	0	0	0	0	0
GCAGGAGCGACGGCCGGACA	AGAP006410	0	0	0	0	0	0
CACCTTGCTCAAATCAAGCC	AGAP004392	43.671856939848944	42.32186343665502	0	0	0	0
GCAGGGCATCGAGGGTAATG	AGAP006728	0	0	0	0	0	0
ACTATCAACCTCGGCCCCTA	AGAP013543	5.458982117481118	0	0	0	0	0
GATCATCTTCGACTCCGCCA	AGAP005987	272.9491058740559	311.19017232834574	9.387231096576482	0	23.490211067330147	2.9767380738184355
GAGCAGCTGAACGTGTTCTA	AGAP005310	0	0	0	0	0	0
TTTCTCACCGGGGCGGTTAA	AGAP029263	0	0	0	0	0	0
CAAGGACGCCAAAGACCGGG	AGAP028740	0	0	0	0	0	0
GTCGATCTGCTGATATGCTG	AGAP006805	0	0	0	0	0	0
GCGCGAAGGCGCCAACTGGA	AGAP007779	0	0	0	0	0	0
AAATTCGAGCAATTACTAGA	AGAP028219	0	0	0	0	0	0
GCAGTACAAGATAACCGTTT	AGAP002878	0	0	0	0	0	0
TGTTTCATGCGAACCCGGTC	AGAP008368	0	0	0	0	0	0
CAGGCAAGCGAAGTAAAATA	AGAP001434	0	0	0	0	0	0
TACCACATTCGCCCGAAATG	AGAP005337	0	0	0	0	0	0
CGCCGGCAGGCCGCACTGAG	AGAP002535	417.61213198730553	458.0719336673249	9.387231096576482	8.26361	35.23531660099522	20.83716651672905
TTTGTTCAGCAGTCCTAGCA	AGAP001168	0	0	0	0	0	0
ACAATAATGGGTTCAGTACG	AGAP001654	51.86033011607062	34.85329930077472	0	0	3.915035177888358	2.9767380738184355
ATAACCGCTCGCAGTTTGAA	AGAP029813	0	0	0	0	0	0
GGCTGCAAAGGCAGATTCGC	AGAP001598	35.483383763627266	64.7276	6.258154064384321	0	0	0
TGCGAACCGAGCGTTAGCAA	AGAP000884	0	0	0	0	0	0
ATTTGTCTCCCAGTTCCAGA	AGAP012397	0	0	0	0	0	0
CCTTCTTGGTAGACAATTTC	AGAP002226	0	0	0	0	0	0
TGTTTAGCACAAGTGCTTAT	AGAP009705	0	0	0	0	0	0
GAACGAACTCGACTGTATGA	AGAP011630	13.647455293702794	27.384735164894423	0	0	0	0
CGGGTGGTTGATGATCTGGG	AGAP001249	40.94236588110839	19.916171029014127	0	2.7545378995265137	0	5.953476147636871
CTGGTCAACTTTGACTGTGG	AGAP002538	0	2.489521378626766	0	0	0	0
ATGGAGCAAGCAGCCGGCTG	AGAP012648	2.729491058740559	4.979042757253532	0	0	0	0
ATACCCAATCAACATCATAA	AGAP010324	2.729491058740559	0	0	13.77268949763257	3.915035177888358	0
TCGAAGGAAATGATGAAGGC	AGAP003507	0	0	0	0	0	0
CTGCAGCGGCCCGGGCGGTA	AGAP006893	13.647455293702794	14.937128271760596	0	22.03630319621211	7.830070355776716	2.9767380738184355
GGTTCCATGGACGAATAAAG	AGAP029681	2.729491058740559	9.958085514507063	0	0	0	0
CCGGGACTGCGGAAATGGTA	AGAP001778	0	0	0	0	0	0
CTCCAACTTCCTGCAGGAGG	AGAP009330	0	0	0	0	15.660140711553431	0
AATACGCTGCAACAAAACAG	AGAP029698	0	0	0	0	0	0
GAAAGACAGAACGCTCGCTC	AGAP000497	0	0	0	0	0	0
CATCACATCCAGATGCAGAC	AGAP012089	0	0	0	0	0	0
CTGATTCTCTCTGTCAGCGG	AGAP009513	0	0	0	0	0	0
CGAATTCGGCAACCACCAGA	AGAP011817	0	0	0	0	0	0
CCCGCTGGTCCGAATGGGGA	AGAP003498	0	0	0	0	0	0
CTACGACAGCCGGCAGCTAA	AGAP005737	10.917964234962236	9.958085514507063	0	16.52722739715908	15.660140711553431	0
TGGCCACACTGTAGCATATG	AGAP001573	40.94236588110839	52.27994895116208	0	0	3.915035177888358	0
CAAACCATTTATATGAGCCA	AGAP011065	0	0	0	0	0	0
CATTTCGGTAGTGACGACCG	AGAP028550	27.29491058740559	19.916171029014127	0	0	7.830070355776716	8.930214221455307
GGGCGCGAAAGTGTGGATAG	AGAP008321	8.188473176221677	19.916171029014127	0	2.7545378995265137	3.915035177888358	0
GATGAGCAGGGGTTAGTTAG	AGAP010655	0	0	0	0	0	0
TCGAGTTGGCCGGCCCGTGG	AGAP004059	0	12.447606893133829	9.387231096576482	2.7545378995265137	70.47063320199044	80.37192799309776
CATTGAAATCGGACACCCTC	AGAP028780	5.458982117481118	19.916171029014127	0	0	0	0
GAAGTCCCGCATATCTGGCA	AGAP028742	0	0	0	5.5090757990530275	3.915035177888358	5.953476147636871
GCCGGCAGTATATTCGGCAG	AGAP009989	0	0	0	0	0	0
GGTTTCAGCTGCGGTTTCGG	AGAP001790	0	0	0	0	0	0
ATCCCGGAGCAGGACGCGGT	AGAP005920	0	0	0	0	0	0
GAATTCGGACTGCACCAATA	AGAP004957	0	0	0	0	0	0
GCACCCGGACCGCTTCATAG	AGAP007676	2.729491058740559	0	0	0	0	0
ACACTATACCTATCGATGTA	AGAP002508	0	0	0	0	0	0
CGCTGGGAGAACCCACTGAT	AGAP007082	0	0	0	0	0	0
TGCCGGAGGCTCCTGGAGCA	AGAP013230	0	0	0	0	0	0
CAGCTCATGGATGATGTAGA	AGAP029832	0	2.489521378626766	0	0	0	0
TATCTCTAGCATCCGGTCAG	AGAP010283	0	0	0	5.5090757990530275	35.23531660099522	14.883690369092177
TGCTGCAAGAAGCCAAATAA	AGAP004613	90.07320493843845	87.1332	194.00277599591396	437.9715260247157	105.70594980298566	142.8834275432849
AATACCGCAGGAGTTTGCAC	AGAP029476	49.130839057330064	69.70659860154944	15.645385160960803	85.39067488532193	105.70594980298566	80.37192799309776
TCGCTCGGCTTAATCCATGG	AGAP006885	0	0	0	0	0	0
CACCATGTACGGGGTGTAGG	AGAP002016	8.188473176221677	12.447606893133829	0	5.5090757990530275	15.660140711553431	8.930214221455307
TGCCTCTCCCGAGCATAGTC	AGAP001099	0	0	0	0	0	0
GAAGCTCTCGAGGGCATCCT	AGAP009665	0	0	0	0	0	0
TGTATAGTGAAGGGTCGATC	AGAP003820	54.58982117481118	72.1961	0	0	11.745105533665074	2.9767380738184355
GGAGGAGGACTCCTTCAGTG	AGAP011811	0	0	0	0	0	0
GCTGGCATGAATCGGAACCA	AGAP005222	13.647455293702794	7.468564135880298	0	0	3.915035177888358	0
TTGTGCAAGTGCAGCTGATT	AGAP004085	0	0	0	0	0	0
TGCAATGGAGGTTTCCTGGA	AGAP004534	5.458982117481118	2.489521378626766	0	0	0	0
TATGTAAGTCTCGTAGCCAA	AGAP012972	0	0	0	0	0	0
TGCAATGGTTCAGTCCTAAG	AGAP009856	0	0	0	0	0	20.83716651672905
CTGCTCGGCGACCGCCGGAG	AGAP028400	0	0	0	0	3.915035177888358	0
AGAGCAGGAGCGATACGATG	AGAP005320	0	2.489521378626766	0	0	3.915035177888358	0
CCGGGAGCTGTTGCCAGAAG	AGAP002957	13.647455293702794	17.42664965038736	0	0	0	0
CGCCGGCTGCAGAAATCGCA	AGAP008984	2.729491058740559	4.979042757253532	0	0	0	0
CATCGTTCCCAGCGACCGGC	AGAP008771	0	0	0	0	0	0
ACCCGAGATCGAAATCAAAC	AGAP003566	0	0	0	0	0	0
TCGGGTTTGTTTGCCTACAA	AGAP001627	0	0	0	0	0	0
GGCGGCCGCATCGAGCAGTG	AGAP007380	0	0	0	0	0	0
TTCATCACGAAGTTTCGCAA	AGAP002874	2.729491058740559	4.979042757253532	0	0	19.575175889441788	5.953476147636871
CATCGCGGGCCCCATTTGTG	AGAP011104	5.458982117481118	0	0	0	0	0
TATCTTGCTGTCGTAGAAGA	AGAP001007	0	0	0	0	0	0
CGCAGTATGTTCACCAGATA	AGAP005574	0	0	0	0	0	0
AAATCCTGCCGCACCAATTA	AGAP007307	21.835928469924472	22.405692407640892	0	0	0	0
GAGCCGGCTGAGAAACACGT	AGAP028020	16.376946352443355	17.42664965038736	0	0	0	0
ACCGCTGTCTGAGTGGAGAA	AGAP011616	10.917964234962236	0	0	0	0	0
TATCTTCTGCGTGTAGGTGT	AGAP007630	0	0	0	2.7545378995265137	0	0
TCTGGCCAGCCGGTTGAGCT	AGAP004127	2.729491058740559	0	0	0	0	0
CGATATCAGCGCGATAAAGG	AGAP005241	0	0	0	0	0	0
TTTGCCGGGAGACTTTCGAG	AGAP001281	0	0	0	0	0	0
CATGTGTATGGACCGGTTTA	AGAP002277	57.31931223355174	49.790427572535314	0	0	23.490211067330147	8.930214221455307
GGTTGCTGGCCGGTAGCGAA	AGAP009931	0	0	0	0	0	0
GAACGCTTCCAGTTCGGGAG	AGAP011433	8.188473176221677	4.979042757253532	0	0	0	0
CGTGGCGCTCGGATACAAAC	AGAP010056	0	0	0	0	0	0
ATAGGATCGATCCTCTGCCT	AGAP007752	24.565419528665032	27.384735164894423	28.161693289729445	140.4814328758522	15.660140711553431	53.58128532873184
AACGGCAATGCTCAGAAGCA	AGAP010663	0	0	0	0	0	0
GTCGAAGGTAAAGGCCTTAT	AGAP029594	38.21287482236782	19.916171029014127	3.1290770321921606	2.7545378995265137	0	0
ATTATCCGCGAGGTGGAGAA	AGAP010728	0	0	0	0	0	0
CAACGTGTACTCCGTTACCA	AGAP012590	35.483383763627266	27.384735164894423	222.1644692856434	462.7623671204543	270.13742727429667	282.79011701275135
ATGGTCCTGATGATACAACT	AGAP029199	0	0	0	0	0	0
TCAAGATGTTTGGCCCGATC	AGAP003172	92.8027	69.70659860154944	0	0	0	5.953476147636871
ATGCTTCAAAGTAAAGGAAT	AGAP010286	10.917964234962236	7.468564135880298	0	0	0	0
ATTGCAAGGATGATTATTAT	AGAP005137	0	0	0	0	0	0
TCCCAGGTGAACTTCTCCGG	AGAP001341	35.483383763627266	34.85329930077472	0	0	7.830070355776716	0
ATTTCGAAGATTGCCGCCGG	AGAP003510	0	0	0	0	0	0
CGGCCGGGAGCTGCGCGAGC	AGAP006531	0	0	0	0	0	0
CTCACTAAAAGCCCGCGGAA	AGAP000944	0	0	0	0	0	0
CACACTGATCACCCCGTGGG	AGAP007732	616.8649792753663	642.2965156857056	0	19.281765296685595	3.915035177888358	5.953476147636871
ATTGGTAGTGGAAGCAGCGG	AGAP007188	8.188473176221677	17.42664965038736	0	0	0	0
TACGGACTTCAAGGAGGAGA	AGAP000820	0	0	0	0	0	0
AGCGTCTCCCCAGATCTGGG	AGAP010481	0	0	0	0	0	0
CAAAAACAACATGCAAGCGT	AGAP006015	0	0	0	0	0	0
GGCTCCGGTTCCGGCTCCGG	AGAP013030	0	0	0	0	0	0
CTGCGCGAAAACATAATCCG	AGAP007874	0	0	0	0	0	0
TCACGAACCCGCGACCCAGA	AGAP007729	13.647455293702794	7.468564135880298	34.41984735411377	107.42697808153403	43.06538695677194	32.74411881200279
TCTCTAAACTACACCACACC	AGAP011509	0	0	0	0	0	0
GCTACCCTTGGAATCTAACC	AGAP012113	0	0	0	0	0	5.953476147636871
GGAAACTGGCGAGGAAGCGG	AGAP003454	2.729491058740559	2.489521378626766	0	0	0	2.9767380738184355
GTTCCAGTAGAAGCGGTCGT	AGAP000483	0	2.489521378626766	0	0	0	0
TTCATCAAGCGCATCAAAAG	AGAP007674	0	0	0	0	0	2.9767380738184355
CGAGTTGCTCTGCACGACCG	AGAP028151	0	4.979042757253532	0	0	0	0
GAAGGATGCGCTGTACCCAA	AGAP009195	0	0	0	0	0	0
CTGCTCGAAACAGAGCCTCG	AGAP005302	0	0	0	0	0	0
CGGTCGGTAAATCAGCGCCC	AGAP028748	0	0	0	0	0	0
ATGGGCAGCTTTGGAGAAGG	AGAP029085	0	0	0	0	0	0
ATTGGAAAGCCCACCAAAAA	AGAP028652	2.729491058740559	0	59.452463611651055	0	7.830070355776716	2.9767380738184355
CGACCATAAAGAATTGCAAT	AGAP011012	2.729491058740559	9.958085514507063	0	0	0	8.930214221455307
ATGGAAAGTTCGGTAGAGCT	AGAP004023	0	0	0	0	0	0
CTTAACGATATGTTTCTCCG	AGAP010712	0	0	0	0	0	0
GATTCGAACGTTCTTCAAGG	AGAP028644	0	0	0	0	0	0
ATCAAACCGCCGGCAACCAA	AGAP005839	2.729491058740559	0	0	0	0	0
GATGGGCATAAGGAAAAGAT	AGAP004078	0	0	0	0	0	0
CATACTTTGAAGGCAACGAA	AGAP029793	0	0	0	0	0	0
CTCATTGAGCAACTCGATCA	AGAP010395	0	7.468564135880298	0	0	7.830070355776716	5.953476147636871
GATGCCGGGCCAGTACCAGT	AGAP002058	2.729491058740559	4.979042757253532	0	0	0	0
GAGCTCAAGCGATAAATGTA	AGAP007126	0	0	0	0	0	0
GATTTCAATGAACTCATCAC	AGAP028780	0	0	0	0	0	0
TTATCTGAAAGACGTACGAC	AGAP029158	0	2.489521378626766	0	0	0	0
TGCGAGCGGCCCATCTCCTT	AGAP005156	2.729491058740559	2.489521378626766	0	121.1996675791666	3.915035177888358	11.906952295273742
AACCTTATGTAAGTGTTCAT	AGAP008499	0	0	0	0	0	0
GTCACATGCAAAATCCGACC	AGAP011326	0	0	0	0	0	0
TTCGTAAAGGTCGAACAATG	AGAP011317	0	0	0	0	0	0
TTCAATCCTTCCTCGAGCTG	AGAP013228	32.75389270488671	17.42664965038736	0	0	0	0
CGAGATCTTCAACGTATCCA	AGAP012071	0	0	0	0	0	0
TGATCGGGACCTTCTTGATG	AGAP029309	0	0	0	0	0	0
CTCGGACACGAGATAGAGGA	AGAP013260	0	0	0	0	0	0
TCTGCAAAGGATCTACAAAC	AGAP029532	0	0	0	0	0	0
CAAGGTTGCGTATGACGATC	AGAP009946	0	0	0	0	0	0
CAGCCCGGCGAGGCGCAGCC	AGAP011334	0	0	0	0	0	0
ATAATGCTCCCCAGCCACGA	AGAP002787	16.376946352443355	22.405692407640892	0	0	0	0
CGCTTTGTGGAAGAACGGTG	AGAP006728	0	2.489521378626766	78.22692580480401	201.0812666654355	46.980422134660294	8.930214221455307
GACGCTCAAGTCGTTCAAGG	AGAP000624	16.376946352443355	27.384735164894423	0	24.790841095738624	19.575175889441788	26.79064266436592
CATCGCAACAAGCAGACGAA	AGAP002787	0	0	0	0	0	0
GCGTCCCGGCAGGAACCGAG	AGAP005899	0	0	0	0	0	0
GGCAGCAACATACTGAAACA	AGAP006916	0	0	0	0	0	0
GATGGTGGTCATCGCCAGGG	AGAP007367	2.729491058740559	2.489521378626766	0	0	0	0
CTGTCAGCTAGCGCCTCACA	AGAP002600	8.188473176221677	19.916171029014127	0	0	0	0
AGTACCTTGTAGGCAATAAG	AGAP011610	0	0	0	0	0	0
GCGGCTGTTCAGCAATCTGG	AGAP012281	0	0	0	0	0	0
CGCCTCGAACAGATGATTAA	AGAP008965	0	0	0	0	0	0
CGTGCTAGTAGAATACATCC	AGAP009027	0	0	0	0	0	0
GATCTCGAAGTCGCCTTCGG	AGAP004131	0	0	0	0	0	0
CTTGTCGGCCGAGTTCTGGA	AGAP005902	0	0	0	0	0	2.9767380738184355
GGTGGAGATCATGGACGGTA	AGAP009265	0	2.489521378626766	0	0	0	0
AATGCTCTGCACATGGCTGG	AGAP000801	8.188473176221677	7.468564135880298	0	0	23.490211067330147	5.953476147636871
GCGAGCAGCGCCGGCTTAAG	AGAP001993	0	0	0	0	0	0
GACATAGTCTGAGGTCCCCA	scrambled54	16.376946352443355	19.916171029014127	6.258154064384321	5.5090757990530275	15.660140711553431	0
ACACGAAAACGCCAACGAGG	AGAP000760	0	0	0	0	0	0
GTGGACAGTAAGCTGCAGCC	AGAP003820	8.188473176221677	9.958085514507063	0	0	31.320281423106863	5.953476147636871
TTCGCATGTATACTATCCAG	control_2R_113645	13.647455293702794	42.32186343665502	0	0	3.915035177888358	0
TTTCGTCGGGTATAGTGGTA	AGAP004756	0	0	0	0	0	0
GCGCGGAGATATTCCTTATG	AGAP005704	0	0	0	0	0	0
GCTGATACTCGCGATAGTAT	AGAP013529	0	0	0	0	0	0
AATTGACGATGAGGAAGTGG	AGAP029158	2.729491058740559	0	0	0	0	2.9767380738184355
CGCGGCGGCTGCCCGACCAG	AGAP028416	0	0	0	0	0	0
ACTAAAAGTGACGTGCAACG	AGAP010812	0	0	0	0	0	0
ACTGAGATCCACCTCCTGTC	AGAP000976	2.729491058740559	0	0	0	0	0
AGTGCTGAACGGACGCATGG	AGAP004488	5.458982117481118	0	0	0	54.810492490437014	26.79064266436592
ATTGACAAAAGTGGGAGGTC	AGAP004628	0	0	0	0	0	0
CGGACCAAAACAATAATCGA	AGAP029199	0	0	0	0	0	0
GGCAACCGGACCGACGGGCA	AGAP003758	27.29491058740559	19.916171029014127	0	0	3.915035177888358	8.930214221455307
TGGGAACGGTTGGCCCGGGG	AGAP003843	5.458982117481118	0	0	0	19.575175889441788	5.953476147636871
TCAATGTGATTGATCAGAAT	AGAP005991	0	0	0	0	0	0
CGCGGTGTCTGGAGCGTGAG	AGAP013265	5.458982117481118	17.42664965038736	0	0	0	5.953476147636871
ACTTCCATCTGGATGCGGTG	AGAP007451	0	0	0	0	7.830070355776716	0
ACGTTAAAGCGGAAGTACAG	AGAP001422	0	4.979042757253532	0	0	0	0
GTACCATTTCCGGGCAGCAA	AGAP012310	0	0	0	0	0	0
TGTTTGGTGGAGTCCACGTC	AGAP008284	0	0	0	0	0	0
GCAGCCAGAAGGGAGCCATT	AGAP005404	2.729491058740559	0	0	0	0	0
CAGCCGGCCGACATGGTCGG	AGAP009266	0	4.979042757253532	6.258154064384321	0	0	0
GCATTTCTGTATCTCCACCT	AGAP001976	0	0	0	0	0	0
GGAGCGAGATTAAGGCTTGC	AGAP009055	0	0	0	0	3.915035177888358	0
CGGCGAAGAAGAGCCGGCCA	AGAP001387	0	0	0	0	0	2.9767380738184355
CTTATGCTTGTAGTATTGCC	AGAP012065	19.10643741118391	9.958085514507063	0	0	0	0
GACCTGGAGGATGTGTACTA	AGAP028130	0	0	0	0	0	0
AAAATCTGGCCACTGCTGGT	AGAP008312	0	0	0	0	0	0
GCAGCCCGAAGTAGTATATC	AGAP008659	0	0	0	0	0	0
AACTTCGAGCTGGAAATACT	AGAP009347	0	4.979042757253532	0	0	0	0
CCGCGGACGTTCACTATTGG	AGAP012647	0	0	0	0	0	0
AACGATGCGAATGTATCCTG	AGAP002208	0	0	0	0	0	0
TGGCGGGGCTGCGGTAGATG	AGAP011950	35.483383763627266	34.85329930077472	0	0	7.830070355776716	0
TTACTATTGCGGAAATACTC	AGAP001116	0	0	0	0	0	2.9767380738184355
CCACCCGGGCGGCTTTCAGG	AGAP010843	0	0	0	0	0	0
AGTAGAAGCCAAGCACCGTT	AGAP004604	2.729491058740559	7.468564135880298	0	0	0	0
TCAAGCTTTGATGAAGGAAT	AGAP004714	0	0	0	0	0	0
CTGTTTCTTGAGTTTCGACA	AGAP013305	2.729491058740559	0	0	0	0	0
GACGAGGAGATGGTCGAGGA	AGAP002118	0	0	71.9688	0	31.320281423106863	14.883690369092177
CAGATTGTCCCAATTGCCAA	AGAP012184	0	0	0	0	0	0
TGGATCCACTGTGCGGCCAG	AGAP028595	81.88473176221677	92.11229100919033	0	8.26361	23.490211067330147	11.906952295273742
TTGCGAAGCTAGGCATCAAG	AGAP003481	27.29491058740559	9.958085514507063	0	0	0	0
AACATTAATGGTTACTCCCG	AGAP010504	0	0	0	0	0	0
TCGGGCCATCAGAAGGCGAA	AGAP008732	0	0	0	0	3.915035177888358	0
ATTACAAACACGGTCATCCG	AGAP006546	10.917964234962236	9.958085514507063	0	0	0	0
TGTAAAAGGCCAGGGCACGA	AGAP010217	0	0	0	0	0	0
TTCGTACGATCCTTTCCGAG	AGAP028422	0	0	0	0	0	0
TGCACTTTGCGGGAGATTCG	AGAP001506	0	0	0	0	0	0
CTTTCTGATCGAGAACCGGG	AGAP011160	0	0	0	0	0	0
ACAACCGTGTAGAGATGGTC	AGAP029386	8.188473176221677	14.937128271760596	0	0	3.915035177888358	2.9767380738184355
TGTATTGACCTCGACCGCAG	AGAP013541	0	0	0	0	7.830070355776716	0
GGGGGCACCTTCCAATTCGT	AGAP006579	0	0	0	0	0	0
CGGCTAAGTCTGGCCCCTGC	AGAP028198	0	0	0	0	0	0
CTATCGGGAAAAGTTCACCG	AGAP009563	0	0	0	0	0	0
TAGAACAGGACCGCCGTCAT	AGAP009288	5.458982117481118	7.468564135880298	0	0	0	0
GACTCGCGCACTAGTTTGAA	AGAP010369	0	0	0	0	0	0
GCGGGTGCGTAGATGATAAC	AGAP008387	5.458982117481118	17.42664965038736	0	0	0	0
CCTTTGAAGGAACTAAAATG	AGAP010305	0	0	0	0	0	0
GAGCCGGGCGGCAGCAGCCG	AGAP000777	0	0	0	0	0	0
GTATACTGAGGGTTCCGTTG	AGAP005147	0	0	0	0	0	0
TATCGCGAAATCGCCTCGAA	AGAP007788	8.188473176221677	7.468564135880298	0	35.80899269384468	7.830070355776716	23.813904590547484
TCATCCACTTCTAACAAACT	AGAP012450	0	0	0	0	0	0
TATGCGGAGCGTGTCCCTTA	AGAP004395	0	0	0	0	0	0
GAGCAGGTGCGAGTAGAACG	AGAP000532	0	0	0	0	0	0
GCGGTATAGCTTCTGCAGTG	AGAP029469	0	0	0	0	0	0
TTCGGCCGGCATCTACTACG	AGAP001783	62.778294351032855	47.30090619390855	0	0	0	0
CTGCAGGTCCGGATAGTAAC	AGAP001345	2.729491058740559	0	0	0	0	0
CCTTCTCACCAAGAATAGTA	AGAP004596	2.729491058740559	0	0	0	0	0
ATACACGACCGGGCGTTCCG	AGAP009138	0	0	0	0	0	0
GCCAGCAGGAAAAGGCGGCC	AGAP011829	0	0	0	0	0	0
CGAAAACACCGGATGATTGG	AGAP009083	0	0	0	0	0	0
TACCATCCGGACCTGCACCA	AGAP000831	0	0	0	0	0	0
ACCTCCGGATCCTTCTCGAG	AGAP011123	0	0	0	0	0	0
AGCAGCAATCATCATCCGAG	AGAP010739	0	0	0	0	0	0
TATGCACATCCGGTAAAACC	AGAP001873	5.458982117481118	9.958085514507063	0	0	0	0
CCACCAGATCCGGGCACCGA	AGAP002484	0	0	0	0	11.745105533665074	11.906952295273742
ACAAATAGGCCGGTAAATCT	AGAP009527	204.71182940554192	201.65123166876802	0	5.5090757990530275	19.575175889441788	0
GTGTGCAATCTGATCCACCA	AGAP006682	0	0	0	0	0	0
CGACACCAGAAACCCGGACC	AGAP004402	8.188473176221677	9.958085514507063	0	0	0	0
TCCGGAGAGACGGTTTACTG	AGAP001397	0	0	0	0	0	0
TAAAGATGTTACGTGACCTA	AGAP001644	0	0	0	0	0	0
AACAACAATGATCTGGACGG	AGAP010843	2.729491058740559	2.489521378626766	0	0	0	0
TGGGAGAAGTATGGCGTCAA	AGAP013511	0	7.468564135880298	0	0	0	0
TTACCATTGAATGCTTCACA	AGAP004354	0	0	0	0	0	0
AATCCACTTCCGGCACATAA	AGAP028634	0	0	0	0	0	0
GGTCTGAAAACGGTTGCCCT	AGAP001318	27.29491058740559	34.85329930077472	0	0	3.915035177888358	2.9767380738184355
TCATCAGCAACCATCAGAAC	AGAP011799	0	0	0	0	0	0
ACAACCAATCAAGAACGACG	AGAP009449	0	4.979042757253532	0	0	3.915035177888358	0
TGCGTCGCGAGAGCCACCCT	AGAP008716	0	0	0	0	0	0
TACCGACCGGGCGGCTCCGA	AGAP003129	0	0	0	0	0	0
CTGGGGGCGGATTCGAACTT	AGAP007281	0	0	0	0	0	0
GCGGTTGGGAAACACGCCCG	AGAP005901	60.0488	102.0703765236974	0	2.7545378995265137	0	2.9767380738184355
GTCCGCCGACTGGATCTCCT	AGAP008853	27.29491058740559	29.87425654352119	0	0	3.915035177888358	0
GAGCTGATGCTCAAAATCAA	AGAP008114	0	0	0	0	0	0
CGGACTGGACACCCAGATAG	AGAP011557	0	0	0	0	0	0
AAAGCGAGCCGGTTGCGGAG	AGAP008770	2.729491058740559	0	0	0	0	0
TTGATCGCGACCCAGAGCAG	AGAP000576	30.02440164614615	27.384735164894423	0	0	3.915035177888358	8.930214221455307
TGCACTTAAAGCCTGCAGCA	AGAP007922	5.458982117481118	12.447606893133829	0	0	3.915035177888358	0
ATCCATACACATGTAATATA	AGAP010466	0	0	0	0	0	0
TGCCGGGTGGCCCAGTGCAG	AGAP011732	10.917964234962236	0	0	0	0	0
CACCAAAAACCCGTCAGTTG	AGAP029148	21.835928469924472	24.895213786267657	0	0	0	0
TGGCGTATAATCATTTGCAT	AGAP004832	0	0	0	0	0	0
TTAGACTCCGATGACGAGAG	AGAP005272	0	0	0	0	0	0
GGCGTTGAACACGAGAAATC	AGAP003071	0	0	0	0	0	0
CTGCGGCGGAAGTTGCAGAG	AGAP008095	0	0	0	0	0	0
GTTCGCCAGCCGACTGTACA	AGAP007785	32.75389270488671	24.895213786267657	0	0	0	0
GTCGCACATATGGGCAAATC	AGAP013379	0	0	0	0	0	0
GTTGTATCCGAGGTACAAGC	AGAP007463	0	0	0	0	0	0
TACCGGGCCACTTTCTGCTG	AGAP011029	0	0	0	0	0	0
ATTTCCAAACGTTAAGGATA	AGAP007718	0	0	0	0	0	0
ACTGGGGAATTTGTACGCTA	AGAP009533	0	0	0	0	0	0
AATGCTCATTTAGTAGGAAT	AGAP028977	0	0	0	0	0	0
CATGAAGGGCAAAAACTGTG	AGAP001697	0	0	0	0	0	0
CAAATAGTGCAAGAATTGAA	AGAP001100	0	0	0	0	0	0
ACAGCCAGATATTTAGTCCT	AGAP002911	2.729491058740559	7.468564135880298	0	0	15.660140711553431	0
CCTATGGTCCCCACCTTAGG	scrambled35	0	0	0	0	0	0
GGGCGAGAATGATTTCACAT	AGAP007333	0	0	0	0	0	0
TTTCAGATGTCTATCTACGG	AGAP010015	0	0	0	0	0	0
GTAAAACCGAATCTCGGCCA	AGAP029579	0	0	0	0	0	0
ATTTCTTCCGGCGTCTGCAC	AGAP011679	0	0	0	0	3.915035177888358	2.9767380738184355
GCTTGTGTTATGGTAAGATT	AGAP029145	5.458982117481118	2.489521378626766	0	2.7545378995265137	11.745105533665074	26.79064266436592
CAGCTACACCACGAAGAACA	AGAP012742	2.729491058740559	12.447606893133829	0	0	3.915035177888358	0
ATTCTGGGCAGTCTGCTGAC	AGAP007601	2.729491058740559	0	0	2.7545378995265137	0	0
GCACAATGCAACTACACCGG	AGAP028482	0	0	6.258154064384321	0	0	0
GAGGAGGAACAAGCGCGACC	AGAP002808	30.02440164614615	79.6647	0	2.7545378995265137	3.915035177888358	2.9767380738184355
CGGATTGGGCCTGTCCAAAC	AGAP001880	19.10643741118391	4.979042757253532	0	0	0	0
CAAGCTCAAGATGACTGATG	AGAP029112	0	0	0	0	0	0
GGTGGCATGGGAATGGCAAT	AGAP006926	24.565419528665032	17.42664965038736	0	0	0	0
GTTATCGTTCGTGAGCTCCT	AGAP004340	0	0	0	0	0	0
AGGAAAAGGCACTCATTAAT	AGAP003257	0	0	0	0	0	0
TCCCACATGGACCGGAATCG	AGAP004227	0	0	0	0	0	0
GGATACAACAAGCTGGTTAG	AGAP028119	0	0	0	0	0	0
GGCTCGGGCTACCTGGTGAG	AGAP013397	30.02440164614615	27.384735164894423	0	0	3.915035177888358	0
GCTGCGCAACAAACACTACG	AGAP008391	0	0	0	0	0	0
CTTCTTTCCCAGCCAGGAGG	AGAP011753	10.917964234962236	4.979042757253532	0	0	19.575175889441788	23.813904590547484
AGTGCTGCGGACGATTCTGG	AGAP002482	0	0	6.258154064384321	0	0	0
TGGCCCCAAGAAGAAGCGAA	AGAP008325	0	0	0	0	0	0
GCCGAGAAGGCCGCCTTTCT	AGAP013275	0	0	0	0	0	0
ACCATCCTGCAGGAAGTTGA	AGAP002008	0	0	0	0	0	0
CCAATCGGGATACTCCGAGT	AGAP006916	0	0	0	0	0	0
GAAAAGCTGGTCACCGCGGG	AGAP029733	76.42574964473565	84.64372687331004	0	11.018151598106055	0	2.9767380738184355
ACATAGGATCAACAAAAACA	AGAP013341	2.729491058740559	12.447606893133829	0	0	0	0
CTGATGCGTGAAATTCACCG	AGAP009733	0	0	0	0	0	0
AGAATGGATTTGGCCTCGTG	AGAP008300	0	0	0	0	0	0
TACCAGGACCGGTTGCTGCG	AGAP012272	0	0	0	0	0	0
CGATGAAGGTGGTTAAGCCA	AGAP009607	0	0	0	0	0	0
TCGTTACCACTAAAACCTAA	AGAP028100	27.29491058740559	12.447606893133829	0	0	0	0
TCTCCACCACAGACCTGAAG	AGAP002559	0	2.489521378626766	0	0	0	0
CGATCAAAGCGTTCCAACGG	AGAP029775	10.917964234962236	0	0	0	0	0
ACGCTGAAGGAGCTGAAAGA	AGAP004236	0	0	0	0	0	0
GATTCCAATTTCGGCAGGGT	AGAP004689	2.729491058740559	0	28.161693289729445	2.7545378995265137	15.660140711553431	5.953476147636871
ATTCTGCAACAAGTTTACTA	AGAP012417	0	0	0	0	0	0
CGCTTCTGTGTGTCCTACGA	AGAP028979	0	4.979042757253532	0	0	93.96084426932059	35.72085688582123
ATGCGTGAAGAGTTGAAAGA	AGAP029356	8.188473176221677	4.979042757253532	0	0	0	0
TTATGATAGGCGCTTCGATA	AGAP010431	0	0	0	0	0	0
ACGTTCCACCAGATACAGGA	AGAP006340	0	0	0	0	0	0
CACGCCCCGATCGTGAAAGT	AGAP008206	5.458982117481118	4.979042757253532	0	16.52722739715908	3.915035177888358	2.9767380738184355
GAGTTCTTGAATGTGTATTA	AGAP029390	0	0	0	0	0	0
TCGAATGGGACGATCCGGAG	AGAP010770	0	0	0	0	0	0
TAACCTGGCCGGCTCCGAGC	AGAP008822	0	0	0	0	0	0
TGGCAGGTGATTTCGTTAGG	control_3R_383718	0	0	0	0	0	0
AAACTCCAGCACCTGCGGTG	AGAP029756	0	0	0	0	0	0
ATGCTGCGAGAGGTGTTTAA	AGAP007763	0	0	0	0	0	0
GGTGTACAGTTCGAGAAGGG	AGAP003787	10.917964234962236	0	0	0	0	0
GCATCGAGAAAGTCCGGCAT	AGAP012697	2.729491058740559	7.468564135880298	0	0	0	0
CAACCCAATTGATGCGTAGG	AGAP004788	0	0	0	0	0	0
TCTACTAAGCGATATGACGG	AGAP010389	2.729491058740559	0	0	0	0	0
GGGATCGATCAAGTCAATCA	AGAP009869	19.10643741118391	9.958085514507063	0	63.35437168910982	39.150351778883575	8.930214221455307
GCTGGTCAACAAGTGCGACC	AGAP000987	0	0	0	0	0	0
CGGGACTGCGAGACCGAGAG	AGAP009742	10.917964234962236	29.87425654352119	18.774462193152964	0	7.830070355776716	14.883690369092177
GTTTCGGGCAGTGGGCAGCT	AGAP028399	0	0	0	0	0	0
ATGATGACATATTAGAGGAT	AGAP003224	0	0	0	0	0	0
CAAACCTGGCCAGAACGAGT	AGAP010395	0	0	0	0	0	0
GCTCGCCCGCAAGCTGATCG	AGAP005809	5.458982117481118	19.916171029014127	0	0	0	2.9767380738184355
GCGAATGGTCCGGCGTCCAG	AGAP003409	8.188473176221677	0	0	0	0	0
CCAGAGCAACCGGAGCTACC	AGAP000322	0	7.468564135880298	0	0	3.915035177888358	0
GAAGGACGATAAAATTACCA	AGAP007943	2.729491058740559	9.958085514507063	0	5.5090757990530275	11.745105533665074	23.813904590547484
GGCGAGGAACAGGTTGGTGA	AGAP000115	2.729491058740559	0	0	0	7.830070355776716	0
ACTGTACAGGAAATACTCAA	AGAP004853	2.729491058740559	0	0	0	0	0
CATGCTTTAGCACTAATAGC	AGAP005379	0	0	0	0	0	0
ACAAGCCTCAAAGATGGCAG	AGAP003540	8.188473176221677	7.468564135880298	28.161693289729445	5.5090757990530275	23.490211067330147	11.906952295273742
ATGTAGGAATGGTTGCCGTA	AGAP012793	5.458982117481118	7.468564135880298	0	0	0	0
GAACATTGCCCTGGACCAGA	AGAP005314	2.729491058740559	0	0	0	15.660140711553431	0
CAGACTGACAACGCTAATGG	AGAP000636	0	0	0	0	3.915035177888358	2.9767380738184355
CCTCGGCAAGTGCTATCAGA	AGAP005819	0	0	0	0	0	0
GCTTGCGGGTGTCACACACA	AGAP028470	13.647455293702794	24.895213786267657	0	0	0	0
AAGATTGCCCACGTACAGGG	AGAP002547	0	0	0	0	0	0
CTACCGGGACCAATCGATGG	AGAP001449	0	0	0	0	0	0
GCTCTATTGCCATTTCAAAC	AGAP009256	0	0	0	0	0	0
TCAATTCGTCCCGGAGTAAT	AGAP010359	2.729491058740559	12.447606893133829	0	0	0	0
GAAACGGCCCAAAAGATCTT	AGAP012407	0	0	0	0	0	0
GACCTACTGGCCAACTATAA	AGAP008259	0	0	0	0	0	0
ACGACGGGTAGCTTTATGGA	AGAP005135	0	0	0	0	0	0
AAGTCGGGGAAGAAGCTACG	AGAP009542	0	0	0	0	0	0
TACCAAAAGTTGCTCAATAC	AGAP004558	0	0	0	0	0	0
GTACAGATCCCAGAGACAGA	AGAP008003	0	0	0	0	0	0
ACTGGTCTTATCGAAAGATG	AGAP010242	0	0	0	0	0	0
TTCGACGCGGAGACGAGCAA	AGAP010855	0	0	3.1290770321921606	0	3.915035177888358	8.930214221455307
ACGATTGAAATAAGCACCTG	AGAP004184	0	4.979042757253532	31.290770321921606	30.29991689479165	23.490211067330147	23.813904590547484
TCCATTACTCGTACAAGATG	AGAP010235	0	0	0	0	0	0
TCCCGAGAGCGAGGAGATTG	AGAP005141	8.188473176221677	4.979042757253532	3.1290770321921606	0	7.830070355776716	5.953476147636871
ATAAACTTGGCAGCCAGTCT	AGAP008271	5.458982117481118	0	0	0	0	0
CCGCGAACAGAACTCTCCCG	AGAP004974	0	0	0	0	0	0
ATACTCGGACTTGATCGACG	AGAP002702	0	0	0	0	0	0
GATTCCAGCGGTATGGAATC	AGAP008945	0	0	0	0	0	0
CCGTTAATGATAGTGACTTT	AGAP005330	0	0	0	0	0	0
TTCATCGCTACCCTCTGTAG	AGAP002456	0	0	0	0	0	0
CTTCCCGAACACTCTGAAAC	AGAP013004	0	0	0	0	0	0
AGAGGCCCGTCGATGGACCG	AGAP005062	0	0	0	0	0	0
GCGAAAGTAGCGGTAGAACA	AGAP000940	51.86033011607062	32.36377792214795	0	0	0	0
ATTGAAAGTGACCTCCAGCG	AGAP009773	0	0	0	0	0	0
CCATATGGGCGGGTACTATC	AGAP002760	0	0	0	0	0	0
GCACAAACCCGAGCGCATGT	AGAP029295	0	0	0	0	0	0
CGCCATTCAGACATCAAGCT	AGAP003604	0	0	0	0	0	0
TGTGAACTACAAACTAGAAG	AGAP000187	0	0	0	0	0	0
GCTCACAGTCGTCTATAGGA	scrambled65	0	0	0	0	0	0
TTTCCTAATCCGGGACAGTC	AGAP010381	35.483383763627266	24.895213786267657	0	0	3.915035177888358	0
GGTCCCATCCATATTCCGAT	AGAP002195	0	0	0	0	0	0
CAGGTTCAGTGCCTCTATCT	AGAP002193	0	0	0	0	0	0
GGGCCTGTAAGCTGTCGTAG	AGAP001454	0	0	0	0	0	0
TCGGTGTATCCGGCCTTCAG	AGAP005681	38.21287482236782	34.85329930077472	0	0	19.575175889441788	8.930214221455307
ATCAGCACGAGCAGCTTCTT	AGAP002541	38.21287482236782	29.87425654352119	0	0	0	0
AACAGTTGGTAATCAGCAGA	AGAP012474	2.729491058740559	4.979042757253532	0	0	0	0
GTACATCTACACAGGCTCCT	AGAP006870	0	0	0	0	0	0
ATAGACACGATCGCTGGAGG	AGAP007415	595.0290508054419	622.3803446566915	610.1700212774713	242.3993351583332	614.6605229284722	1140.0906822724608
AGCTTGCGCCGGAACAGCAG	AGAP004396	0	0	0	0	0	0
TTGCCAAACCACCGATCAGG	AGAP007519	0	0	0	0	0	0
TTCCCCACTACATATACAGT	AGAP012622	0	0	0	0	0	0
ATGATCGGCTGCATCGAGCG	AGAP009335	136.47455293702794	141.90271858172565	81.35600283699617	38.56353059337119	39.150351778883575	53.58128532873184
ATAGAGGACCCAGACTGGAA	AGAP009319	0	0	0	0	0	0
GGCTGCGGTGGGATCTGGGG	AGAP027984	16.376946352443355	9.958085514507063	0	5.5090757990530275	7.830070355776716	5.953476147636871
ATTTATCAGAACACAGTGTA	AGAP003892	0	0	0	0	0	0
GTTCGCTAGTGCGCGGCTTG	AGAP003831	30.02440164614615	22.405692407640892	0	2.7545378995265137	15.660140711553431	26.79064266436592
TTGATAAGTCAGCCCACGGA	AGAP004625	0	4.979042757253532	0	0	7.830070355776716	0
AGAAAGGCACAGTCCAGCAC	AGAP010544	16.376946352443355	4.979042757253532	0	0	15.660140711553431	0
GCGCTGTATCACTTCCGGCA	AGAP008062	0	0	0	0	0	0
ATTCGCAAACTGATCAAGGA	AGAP004422	8.188473176221677	2.489521378626766	0	0	0	0
TCTACAAGGGGTATTAACGC	AGAP010345	0	0	0	0	0	0
CGTCTTTGGAGATTAGGACC	AGAP012516	5.458982117481118	2.489521378626766	0	0	0	0
TCTCCGCGGCCTCTATAATA	AGAP012897	0	0	0	0	0	0
GGTAGACCAAGTGCCCAACG	AGAP007582	0	0	0	0	0	0
GTTAATGGTTGGCTTGCCGG	AGAP004254	0	0	0	0	0	0
AGCTTCAATCAAGTGGCTTG	AGAP013000	0	0	0	2.7545378995265137	0	11.906952295273742
CAGGTACTGGGAGTTGAGCT	AGAP008528	0	0	0	0	0	0
TTACCACACTCCATTCCTTA	AGAP007389	0	0	0	0	0	2.9767380738184355
AGACAAAAGTATCGCTTGAT	AGAP029174	0	0	3.1290770321921606	0	0	0
TAAGGATGGCAAGTACCTGA	AGAP000883	0	0	0	0	0	0
TGTACATTACGCTACCGCTT	AGAP007370	13.647455293702794	27.384735164894423	0	0	3.915035177888358	0
TCGCAATTCGAGCAACAGGC	AGAP007721	0	0	0	0	0	0
TAACATCAGCTCCACCTATA	AGAP002692	0	0	0	0	0	0
TGCGTCCGGACCCTCCAGCA	AGAP009896	0	0	0	0	0	0
TGGAGCGTTAACCTCAAGAA	AGAP008369	0	0	0	0	0	0
GACTGAACACCCAACTGCAG	AGAP005106	0	0	0	0	0	0
TCACTCAATTACCGACTTAA	AGAP003991	0	0	0	0	0	0
GAGGGCCACTGCGTCTACCA	AGAP008889	21.835928469924472	4.979042757253532	0	0	0	0
CATGCTGGCCGGCCCAACGG	AGAP007648	0	0	0	0	0	0
GCTGGAAAAACGCTTGGAAT	AGAP011010	0	0	0	0	0	0
TCGCACTTGCAATTGAACTA	AGAP002203	0	0	0	0	0	0
CGATTTGCAAGCTTCTAATC	AGAP004433	13.647455293702794	7.468564135880298	0	0	0	0
TTCGTACTCTATCTGGTCGG	AGAP012972	0	0	0	0	0	0
CAACGACTACAACTACCTGC	AGAP000831	0	0	0	0	0	0
CTTCTTGGACAGGCGGGAAA	AGAP006619	5.458982117481118	2.489521378626766	0	0	0	2.9767380738184355
CGGAAGCTGCAAGAATACCG	AGAP007672	543.1687206893712	512.8414039971137	153.32477457741587	123.95420547869311	140.94126640398088	122.04626102655585
ATAATGGGGATCTCCCCTTG	AGAP004265	0	0	0	0	0	0
GCAACGTAAAGTGTTACGAG	AGAP000053	5.458982117481118	7.468564135880298	0	0	0	0
TGACACGGATACGACAGATG	AGAP005041	19.10643741118391	14.937128271760596	0	0	3.915035177888358	14.883690369092177
GTTAACAGTTTGATGAGCAG	AGAP010378	0	0	0	0	0	0
TGTACGCACCGAGATACTCA	AGAP028614	0	0	0	0	0	0
GAAGCCAACCATCATAAGCA	AGAP012969	0	0	0	0	0	0
GGATCACAGCGAGCAGATCA	AGAP011847	0	0	0	0	0	0
GAGGAGGATCGGCTGCTGAA	AGAP010930	0	0	0	0	0	0
CGAAGGGTTCATTACGTTGA	AGAP012587	10.917964234962236	32.36377792214795	0	0	0	0
ACGTTTCAGCAGGATGAATT	AGAP007938	201.98233834680136	154.3503254748595	0	0	11.745105533665074	8.930214221455307
TCGTGTGTATACACTCTAAT	AGAP004579	8.188473176221677	4.979042757253532	0	0	0	0
CAACCAACTCCAGCTGAAAC	AGAP004281	8.188473176221677	32.36377792214795	0	0	0	0
GATTTGTCTTTCGTACCGTA	AGAP004621	0	0	0	0	3.915035177888358	2.9767380738184355
TCTGCAGATCTATCTCCGCC	AGAP012625	0	0	0	0	7.830070355776716	2.9767380738184355
CGCCGGTACGTCGTACCCAG	AGAP003821	13.647455293702794	9.958085514507063	0	0	0	0
ATCCGGGTAAAGGTCCGGAT	AGAP013376	0	2.489521378626766	0	2.7545378995265137	43.06538695677194	17.860428442910614
AGCTCGCAGGGCGACAGCAA	AGAP007678	0	0	0	0	0	0
AGTGAAGGAAATGCCCGGAC	AGAP003767	0	0	0	0	0	0
CGTGCCGATCAGGTTGAAAG	AGAP010030	0	0	0	0	7.830070355776716	2.9767380738184355
CGTTCAATATGCACCACTAC	AGAP011033	0	0	0	0	0	0
GGCGGCCTTCATCTTTACCG	AGAP005520	0	0	0	0	0	0
GCGCATGAACAGAATCTCCG	AGAP001195	0	0	0	0	0	0
GGTAATCGTGAGGAATTTAT	AGAP028373	0	0	0	0	0	0
AAATCCGCCCGAGCCTAACC	AGAP003983	0	0	0	0	0	0
AAATGCCGCTGACACAGCCG	AGAP005932	0	2.489521378626766	0	0	0	0
GCCCCCGAACGATCCCAAGC	AGAP002677	0	0	0	0	0	0
GGCGACATAAACGCCCCACC	AGAP005119	2.729491058740559	0	12.516308128768642	5.5090757990530275	207.49686442808297	282.79011701275135
TCTGGGGGCATGGTTTCCCC	AGAP028696	16.376946352443355	0	0	0	0	0
CCATTGGAGCTGGGGGGAAA	AGAP004102	0	0	0	0	0	0
AACCTTTCTCAAAACCCATC	AGAP012582	0	0	0	0	0	0
CGCGCGAGCAGCACAGCTGG	AGAP001413	0	0	0	0	0	0
GATGGAACTAACGACCATAG	AGAP010302	0	0	0	0	0	0
CTCCACTGCCGACCCAATCA	AGAP000946	0	2.489521378626766	0	0	0	0
GCAATGTGTCACAGGATCAT	AGAP010409	0	0	0	0	0	0
GATACGGCAATCGTACCAGG	AGAP002594	49.130839057330064	19.916171029014127	0	0	3.915035177888358	0
ATCAGCACGGGTATACAGTG	AGAP007640	2.729491058740559	2.489521378626766	0	0	0	0
CTCCCGATACGTACAATCGA	AGAP006076	5.458982117481118	14.937128271760596	0	0	0	0
GCTCCTCATCCTGCTGGGAA	AGAP001799	0	0	0	0	0	0
CGCCTCGAACGAGGAAACAT	AGAP005167	19.10643741118391	12.447606893133829	0	0	11.745105533665074	2.9767380738184355
GCCACCTAGCTAGTTCTACA	AGAP006608	0	0	0	0	0	0
AGCGCGATCCAAACAAACCG	AGAP003612	2.729491058740559	7.468564135880298	0	2.7545378995265137	0	2.9767380738184355
CGCCCGGAACACCTCCTGAA	AGAP002340	0	0	0	0	0	0
CATCAACAACCAGCCCGGTG	AGAP013101	0	0	0	0	0	0
GGTGGCTGCCCGATCCGGTA	AGAP011287	21.835928469924472	17.42664965038736	0	0	0	0
AGGCTTTGGTAAAGGAGCTG	AGAP009424	8.188473176221677	9.958085514507063	0	0	0	0
CGCCCGACACAGCGGACAGG	AGAP007594	5.458982117481118	9.958085514507063	0	0	3.915035177888358	0
ACTTGAAAGGAGTCCCCGGA	AGAP010816	5.458982117481118	2.489521378626766	0	0	0	0
AACCATCTTTACACAATTAT	AGAP002211	5.458982117481118	17.42664965038736	0	0	0	0
ACCGGTTGTGGAGTATTTGT	AGAP005473	0	0	0	0	0	0
TGGTTTCCGGTAGCCGGCCT	AGAP007056	0	0	0	0	0	0
TCTGGATCTGCATCACCAGC	AGAP028023	2.729491058740559	4.979042757253532	6.258154064384321	2.7545378995265137	0	0
GCTGAAGAGCGCGTTCCGGG	AGAP013496	0	0	0	0	0	0
TTATAGACACTGTAGGTGGC	AGAP010225	0	0	0	0	0	0
GGAACTGGTGTACTATCGAG	AGAP028436	2.729491058740559	0	0	0	0	0
GTGGAAGGAACTGTAGTAGT	AGAP010704	0	0	0	0	0	0
CGAAGATAGCAAACTACTGT	AGAP009115	0	0	0	0	0	0
CTTTCAGAAAACGTTCGCAC	AGAP012143	0	0	0	0	0	0
GAACAACCAACTGTGCATAG	AGAP010422	0	0	0	0	0	0
ACAAGTTGGGACTCGAAATA	control_3L_487953	0	0	0	0	0	0
GCAAGCAAAGATGGACACAA	AGAP012124	0	0	0	0	0	0
TTCGTTTGGGCTGATAAAAG	AGAP003227	0	0	0	0	0	0
CAAATCATGCAATTATTCGG	AGAP004758	0	0	0	0	0	0
GCTCTGAACTGGGGGGGCAG	AGAP004672	0	0	0	0	0	0
CATCTTCACCGACAGCAGGT	AGAP004529	0	0	0	0	0	0
TGACTGGTACATACTGCCGG	AGAP008370	0	0	0	0	0	0
GGCCGGATACACACCCCACG	AGAP003914	0	0	0	0	0	0
ATCGTACTTCCAACCAAAGT	AGAP012180	0	0	0	0	0	0
CGCAATGCCCACGTATTATG	AGAP005045	8.188473176221677	2.489521378626766	0	0	0	2.9767380738184355
CTGTCCTGTCAGGTCTCCGG	AGAP001674	0	0	0	0	0	0
TTTACGGGTGAAGATTGCAC	AGAP001082	0	0	0	0	0	0
GTTTGGGGGCCCTACTGGCA	AGAP012951	0	0	0	0	0	0
GACTACTGGTCGCTGTACAA	AGAP009032	0	0	0	0	0	0
GGACTTCACCGGCTGCCTGA	AGAP005899	32.75389270488671	32.36377792214795	0	0	3.915035177888358	2.9767380738184355
CCGTAGTGGATATTGGTACA	AGAP012163	0	0	0	0	0	0
AAAGTTTGGCGTGCCGCTGG	AGAP011111	19.10643741118391	32.36377792214795	81.35600283699617	19.281765296685595	58.72552766832537	38.69759495963966
GCGCTTGCTACACTAACAAT	AGAP010005	2.729491058740559	0	0	0	0	0
ATATTCCAGTGCAAACCGGC	AGAP009830	0	2.489521378626766	0	0	0	0
GTAAAGCGCCGAGGACATAG	AGAP008070	0	0	0	0	0	0
TGCACAGGAATGTGTTGGTT	AGAP029688	0	0	0	0	0	0
ATTGTGGACCCCATGGAAGA	AGAP006588	51.86033011607062	77.17516273742974	219.03539225345125	16.52722739715908	39.150351778883575	53.58128532873184
GCCGTAAAACGCGTACAGAT	AGAP010995	27.29491058740559	9.958085514507063	137.67938941645508	63.35437168910982	184.0066533607528	187.53449865056143
AGGTCTAGTCGATAACCTGG	AGAP004065	0	0	0	0	0	0
GCAACAAAACGTACATCAAG	AGAP005203	0	0	0	0	0	0
TAAATCGAGCAAGTTTAAGC	AGAP028664	0	0	0	0	0	0
TATTTCAGTTTCCTTCCAGT	AGAP010254	0	0	0	0	0	0
TTTCAAATACTGCGCAACAT	AGAP000477	0	0	0	0	0	0
TCTACGCCGCCAGCGAGGCT	AGAP003010	0	0	0	0	0	0
GAGATGGCGCGGTTCATGAA	AGAP003824	0	0	0	0	0	0
CGCACTGGTAGCTACCAGCC	AGAP012870	0	0	0	0	0	0
GAAATCCTGGCGCTGGACAT	AGAP008111	0	0	0	0	0	0
ATTCATAAGGACTCTCAGAT	AGAP012420	0	0	0	0	0	0
TGGTGCAGGGGAAGATCGAA	AGAP028206	0	0	0	0	0	0
GTAAAGGTGGATGAGCAGCA	AGAP002241	0	0	0	0	0	0
TATGTTCACCAGCATCGACC	AGAP004384	0	0	0	0	0	0
GCGCCGGAAGCTATTGAAGT	AGAP011885	5.458982117481118	12.447606893133829	0	2.7545378995265137	43.06538695677194	53.58128532873184
CCAAGAACCGGTCTCGGATA	AGAP006017	2.729491058740559	2.489521378626766	0	0	0	0
ACGGGGGAAACGGTACGGCT	AGAP007378	0	0	0	0	0	0
ATGATGAGTATTGACCCGAG	AGAP008368	0	0	0	0	0	0
GAGACACTGCTGGTGCTATG	AGAP001099	16.376946352443355	7.468564135880298	0	0	0	2.9767380738184355
ATGCTGAAGGAGAGGTAGAT	AGAP005229	16.376946352443355	2.489521378626766	0	0	0	0
TGATCGCGGCTAGCCAGAGC	AGAP000978	0	0	0	0	0	0
CCCGGAAATGCTGGCACCCT	AGAP029305	16.376946352443355	27.384735164894423	0	0	7.830070355776716	0
CCAAGGCTGTACTTAGAGCA	scrambled28	0	0	0	0	3.915035177888358	0
GCTGCGCAGAAGCTCCTCGG	AGAP008266	0	0	0	0	0	0
GTAGCACAGCAGATGATCGG	AGAP005695	0	0	0	0	0	0
TGGTTATGCGAACGCAAAGA	AGAP007780	0	0	0	0	0	0
TATCAACCACCCGGTTACCG	AGAP001149	2.729491058740559	0	0	0	0	0
GTTCGAGGGTAACACCGCGG	AGAP005728	0	0	0	0	3.915035177888358	2.9767380738184355
GTCTACGAGCAGCGAGTACA	AGAP002663	0	0	0	0	3.915035177888358	0
GATTCGAAGTAAAGGCGGAT	AGAP007288	0	0	0	0	0	0
TGCTCCAAGCAGCTGAGATT	AGAP029166	0	0	0	0	0	0
ATGCGGCAAAGGATGGGCAT	AGAP011934	0	0	0	0	0	0
GGTAACACTCGCAAAGAGGG	AGAP004537	35.483383763627266	62.238034465669145	12.516308128768642	22.03630319621211	101.7909146250973	50.604547254913406
TAGCACCAGCCTCTGAAGTG	AGAP029312	0	0	0	0	0	0
CTAATAGGGCCGGGCGCCCC	AGAP009577	10.917964234962236	4.979042757253532	0	0	0	0
CAGAAAGGGCAGCAGATATT	AGAP006177	0	0	0	0	0	0
TTTCCTTGCACTCGCAGAAG	AGAP000150	0	0	0	0	0	0
ACCCTTCGACAGAACCTGAT	AGAP004952	0	0	0	0	0	0
GGGTGTGCTGGAGTTTGTGG	AGAP001307	0	0	0	0	0	0
CTTCTCATCCATCCACTCCA	AGAP003611	43.671856939848944	47.30090619390855	0	0	0	0
TTGCTACTGTGTATCTGGTT	AGAP029149	0	0	0	0	0	0
TCTGCGGCCCGGCGAGTGGG	AGAP000240	65.50778540977342	52.27994895116208	0	0	11.745105533665074	11.906952295273742
GCAACTGTTAATCTCATACA	AGAP004088	0	0	0	0	0	0
CTCCCGGAACACGGTCGGGT	AGAP006772	2.729491058740559	2.489521378626766	0	0	3.915035177888358	0
GGAGGAAGTAGCATAGGAGG	AGAP001168	0	0	0	0	0	0
TCACCCGACAAGCTTTCTCC	AGAP004562	0	14.937128271760596	0	0	0	0
CAGCATCTCCACAGCTAGAG	AGAP029656	0	0	0	0	0	0
TTTGGAATTGTCCTCGTCCT	AGAP005659	0	0	0	0	7.830070355776716	0
ACATAACGCTATTTCCGATA	AGAP004513	0	0	0	0	0	0
TCCGAATGGCCACCGCCCGG	AGAP007116	2.729491058740559	2.489521378626766	0	0	0	0
AGCTTGGTGGGGGAAAAGAT	AGAP001421	0	0	0	0	0	0
AGTGAGAAAGGAATAGTCTT	AGAP012384	0	0	0	0	0	0
GAAGATGGAGAAGCCCTGCT	AGAP004919	0	0	0	0	0	0
AACGGACTACCAGCGCTACA	AGAP028399	2.729491058740559	0	118.90492722330211	55.09075799053028	35.23531660099522	65.48823762400558
GATGGACAACCAGAGCATCG	AGAP000291	0	0	0	0	0	0
TCTGTTGGAACACTTCAAAC	AGAP008673	0	0	0	0	0	0
TGCTGGCAGTGAGGAGGAAA	AGAP013768	0	0	0	0	0	0
TTATGGCCCCTAGGGCCCCG	scrambled96	8.188473176221677	0	0	0	0	0
GTTGTTGACTGCCAGGCTGG	AGAP007237	248.38368634539086	243.97309510542306	0	5.5090757990530275	19.575175889441788	11.906952295273742
GCCGGGGCATGCGAGTCCTT	AGAP013523	5.458982117481118	2.489521378626766	0	0	0	0
GGTGTTGTAATGGTTATGAA	AGAP005804	0	0	0	0	0	0
GTTCGAAGAAGGTGTAGTTG	AGAP001196	0	0	0	0	0	0
TACACCTTGCGGATCAGTAT	AGAP002560	0	0	0	0	0	0
GATCGATGGGAAGTTAACAA	AGAP002855	0	0	0	0	0	0
ATCTGTGGCGGAGGGATTAT	AGAP004715	0	0	0	0	0	0
GCGAACATGGAAAACCCGCG	AGAP009502	0	0	0	0	3.915035177888358	0
GATAATCGCAAGGCGATCTT	AGAP009958	2.729491058740559	0	0	0	0	0
GGCGCTCGGCAGGTTCAAGA	AGAP004151	2.729491058740559	0	0	0	0	0
TGGAAGTAATGCCTCCACAG	AGAP012014	0	0	0	0	0	2.9767380738184355
CTTTACCGGTGGCTTCTGTA	AGAP004622	0	0	0	0	0	0
TGTACACAAATAAGGCTTCT	control_2R_113961	0	0	0	0	0	0
GCCCCACTTCCTGTTCTCAA	AGAP006637	0	0	0	0	0	0
CTGGAATGGCGCACGCGCCA	AGAP011830	0	4.979042757253532	0	0	0	0
GCACCAGTGCCACTGCTAGC	AGAP012896	16.376946352443355	12.447606893133829	0	0	3.915035177888358	0
GGCACAATTGGCTTGAAGAT	AGAP012247	10.917964234962236	7.468564135880298	0	0	0	0
GCCAAAGTTAATGTACAGGA	AGAP002659	0	0	0	0	0	0
ACAAGTTGTCAAGCTAAGCA	AGAP028976	0	0	0	0	0	0
ATACTTGATCGTGGTTAAGA	AGAP009411	0	0	0	16.52722739715908	27.405246245218507	65.48823762400558
CGGTCCAGTGGCATATGCGG	AGAP002587	0	0	0	0	0	0
CCATTGGCGAGCATACGATT	AGAP003841	8.188473176221677	2.489521378626766	81.35600283699617	16.52722739715908	27.405246245218507	29.767380738184354
TTCACAACCTGGCTGGGCTA	AGAP005143	0	0	0	0	0	0
CTCATCCAACAGATCTAGAA	AGAP004777	0	0	0	0	0	0
GCGTCGGATTGATTCTGCAA	AGAP009065	0	0	0	0	0	0
ATCTGCAGTGAAACCTGATA	AGAP005194	0	0	0	0	0	0
TTTCCACTAACATCCAACGG	AGAP004963	0	0	0	0	0	0
CTGCCGAAGAAGCTACTGAA	AGAP029070	5.458982117481118	7.468564135880298	0	0	0	5.953476147636871
CAAACGGAACCGCCCAAAGG	AGAP004556	0	0	0	0	0	0
ACCGCTCGAGAGGTTTATGT	AGAP012317	0	0	25.032616257537285	22.03630319621211	3.915035177888358	0
GGTGGACCATGAGTCAGAGA	AGAP013392	0	0	0	0	0	0
GAACCCGCCCTCGTCCGTAG	AGAP005943	0	0	0	0	0	0
GTACTACGGCTACCCGGAGG	AGAP000475	0	0	0	0	0	2.9767380738184355
CTCCGAATGCTGGGCATGGA	AGAP013512	0	0	0	0	0	0
GTCGATTTCAGACTTTGCAT	AGAP009882	0	0	0	0	0	0
TTCAACCGGCCGGAGATCGA	AGAP011159	0	0	0	0	0	0
GGGATACTGTTTATCCGGAT	AGAP006324	0	0	0	0	0	0
GGCGAGAAATGCATCAAACT	AGAP002137	10.917964234962236	2.489521378626766	0	0	3.915035177888358	5.953476147636871
GCGGCCACGAAAATCCAGGC	AGAP004410	0	0	0	0	0	0
CCTGGACATTGAATCTTACG	AGAP013349	0	0	0	0	0	0
GCGGAATTGATGGCCGTTGT	AGAP010389	0	0	0	0	3.915035177888358	0
TGTATAGGGCATCAACAACA	AGAP012488	0	0	0	0	0	0
GCGCGAGAGCGGCCTCTACC	AGAP011677	0	0	0	0	0	0
AGTATAAGTGGGTTACCGTT	AGAP009440	0	0	0	0	0	0
GGTGGACCGAGCGCCTTCGG	AGAP003060	0	0	0	0	0	0
GTTGTAGGAGAAGTTCAGTG	AGAP007970	0	0	0	0	0	0
ACAGCACGAGGAAGAAATCG	AGAP029743	0	0	0	0	0	0
GACTGTTTGCTACGCGTAAA	AGAP012581	0	0	0	0	0	0
ACCCGGCAATGACTCCGTAC	AGAP012821	10.917964234962236	7.468564135880298	0	0	3.915035177888358	0
CGGCGTCTTGCCATGCCTGG	AGAP008028	19.10643741118391	27.384735164894423	0	19.281765296685595	58.72552766832537	26.79064266436592
CTTCATAGGGGTTTCCATCT	AGAP002626	0	2.489521378626766	12.516308128768642	2.7545378995265137	15.660140711553431	5.953476147636871
CGGTCGCCTTGTGCTGGGAT	AGAP005869	308.43248963768315	331.10634335735983	0	0	3.915035177888358	8.930214221455307
TGGCAAGCGAGGGTCCGATT	AGAP012249	0	0	0	0	0	0
ATGTGTTTGGAGGACCGGGA	AGAP005479	0	0	0	0	0	0
GGATTCGGAGGAGCCTCCAG	AGAP005126	0	0	0	0	0	0
TGAACCGAGAAATATGTACA	AGAP006826	0	0	0	0	0	0
GATATTGACGGGCTGGGTGC	AGAP001816	0	0	0	0	0	2.9767380738184355
ATGAGTTGGGCGAGCAGGAC	AGAP013095	21.835928469924472	29.87425654352119	0	0	3.915035177888358	0
GATATCAACCGCCTGAACGA	AGAP028596	0	0	0	0	0	0
GCCCTGGCACAGGTATCTTG	AGAP002190	73.6963	44.811384815281784	0	0	3.915035177888358	0
CTTATGGCTCTGATCAACCT	AGAP010426	8.188473176221677	0	0	0	0	0
CCGATTAACAATGGGCGGCT	AGAP001886	0	0	0	0	0	0
TGTTCAGGCCCAGAATGTTG	AGAP028076	21.835928469924472	14.937128271760596	0	0	3.915035177888358	2.9767380738184355
GATCTCATGCCCATAGATCG	AGAP002580	8.188473176221677	4.979042757253532	0	0	0	0
AACATCATACACGACGTAAT	AGAP002928	0	0	0	0	0	0
CTTAATGCTCAGCCGTATGT	AGAP008880	0	0	68.83969470822754	35.80899269384468	43.06538695677194	53.58128532873184
CCGAGCGGAACCGTCTGCGG	AGAP013404	8.188473176221677	2.489521378626766	0	0	0	5.953476147636871
CACAATCAATATCTCCAGCT	AGAP008114	0	0	0	0	0	0
TTCAGTTCACGCGACCATGA	AGAP002120	0	0	0	0	0	0
CATCGGGGCCGTGTTTGCGG	AGAP003199	0	0	0	11.018151598106055	15.660140711553431	8.930214221455307
GAGGTTGTAAATCTGCACGG	AGAP002047	0	0	0	0	0	0
TCTCCAATTGGAATATGGAT	AGAP002197	16.376946352443355	2.489521378626766	0	0	0	0
GAAGTTTAACCGATTCGCAT	AGAP005008	16.376946352443355	4.979042757253532	0	2.7545378995265137	11.745105533665074	23.813904590547484
AAACTACTACGAACAATCAT	AGAP005956	0	0	0	0	0	0
TGAATGACGGCGGACGTCTG	AGAP007270	0	0	0	0	0	0
CCAGCGGGACTGTCTCGGCG	AGAP000427	0	0	0	0	0	0
CAGACAGCGGGTATAGTTGA	AGAP029132	0	0	0	0	0	0
CAGCTGGTCCAGCTGGGGGG	AGAP013111	0	0	0	0	0	0
GATATCAGCCGCGCCTTGAT	AGAP002567	16.376946352443355	32.36377792214795	0	2.7545378995265137	0	0
CATGGCCATGATGAATACTA	AGAP029083	0	0	0	0	0	0
TGCCTTATAGTGCTGCTGGT	AGAP007315	2.729491058740559	0	0	0	0	0
AACAACAAGATCGTGACGAA	AGAP011786	0	0	0	0	0	0
CCCTTCCGGGTGGAATTCTG	AGAP009506	0	0	0	0	0	0
CAACAAGATCACGTACAAGA	AGAP009255	0	0	0	0	0	0
GTAGTTCCAGGACTGCAGGG	AGAP028646	0	0	0	0	0	0
TGGAACGGATCGGTCACAAG	AGAP008685	87.34371387969789	69.70659860154944	31.290770321921606	77.12706118674238	262.307	130.97647524801116
ATTCATTACGGCCTTCGGTT	AGAP008930	0	0	0	0	0	0
ACAGTACAACAGGAACGAGC	AGAP013385	0	0	0	0	0	0
GCCCTTAAACTCCTGGAAAT	AGAP006428	0	0	0	0	0	0
AGGTGCCGGCCGACCATACC	AGAP013166	0	0	0	0	0	0
GTGGAGATGAAGGATATCCT	AGAP002865	0	0	0	0	0	0
TCGAAGAAGCGATCGAACTT	AGAP005767	0	0	0	0	0	0
ACAGGCTTTCAAGTACGCGG	AGAP008283	0	0	0	0	0	0
CTGGCGCGGCAAGCTGTAGA	AGAP029517	0	2.489521378626766	0	13.77268949763257	0	8.930214221455307
ATTCCCGTGCGGACCCCTGA	AGAP004825	5.458982117481118	19.916171029014127	0	0	0	0
CTTCTCGAACGGGTAATTGA	AGAP001711	0	0	0	0	0	0
TATCTTCTGCCACTTTGGCA	AGAP029421	2.729491058740559	7.468564135880298	0	0	0	0
CATCGGCGGAAGAACTGAAA	AGAP010593	0	0	0	0	0	0
TACACATTCCCCGACCAAGA	AGAP002735	0	0	0	0	0	0
TAACACTTCTTAGACTATTT	control_2R_107506	0	0	0	0	0	0
GAAGCGAACCTTGACCGTAG	AGAP008146	0	0	0	0	0	0
TTTCAGCTGCTGTCCCAGCA	AGAP010590	0	0	0	0	0	0
TTATCAAAGTAGTACACCTT	AGAP002427	0	0	0	0	0	0
CGCACAAAATGGCTGGCCGA	AGAP002235	0	0	0	0	0	0
TAAGATAGCATTTAGCAGTG	AGAP008561	5.458982117481118	4.979042757253532	0	0	0	2.9767380738184355
TCGAGAAGGAAACGATGGCG	AGAP009667	0	7.468564135880298	0	0	0	0
CTTCATCAGCCAGTAGAAAT	AGAP001726	5.458982117481118	7.468564135880298	0	0	0	0
AATGGAAATATACCGACGCG	control_3R_385064	0	0	0	0	0	0
GGAGCCGCACTGGGCGTAGT	AGAP007925	0	0	0	0	0	0
CCCGTACTCCGGGAACATCT	AGAP000790	0	0	0	2.7545378995265137	0	0
CAACGTGAACTACTCGAACA	AGAP008551	0	0	0	0	0	0
GGTGGAGTACTGGAGCACTA	AGAP002724	10.917964234962236	7.468564135880298	0	0	0	0
CCAGACGGCCGCCGCCCTAA	AGAP011655	54.58982117481118	69.70659860154944	0	0	39.150351778883575	65.48823762400558
GCGATCGTGAAGAAAACCAG	AGAP009146	0	0	0	0	0	0
CAGAGCAATCCGCTTCTGGG	AGAP009854	0	0	0	0	0	0
TGGGACGGTTTGGTACTGTT	AGAP008673	0	2.489521378626766	0	0	3.915035177888358	0
TTCGCCGAAGGAGTCAAAGC	AGAP004213	0	2.489521378626766	0	0	0	0
GCGTTCAAGTAAAGAGCAGT	AGAP003762	0	0	0	0	0	0
TCCTCCGCTGGTGTATATTC	AGAP010973	0	0	25.032616257537285	0	15.660140711553431	8.930214221455307
ACAACATACACACGCAAAGG	AGAP011376	19.10643741118391	9.958085514507063	0	0	0	0
TGATAGGCGATCTTGAACAG	AGAP028456	30.02440164614615	14.937128271760596	0	0	0	0
TTCAGCGTAAACATCTTATC	AGAP005562	76.42574964473565	47.30090619390855	15.645385160960803	2.7545378995265137	58.72552766832537	20.83716651672905
GCGGCGCGGGAGGCGTAATA	AGAP001537	2.729491058740559	0	0	0	0	0
GCGCTATCCTGGCGAAAGTA	AGAP006390	8.188473176221677	7.468564135880298	0	0	3.915035177888358	0
AGGCGAGAAGTGGTTTAACA	AGAP003738	0	0	0	0	0	0
GGCGGCGGTAATATCGTTGG	AGAP010063	0	0	0	0	0	0
TCGGCAGGGATCCTGTCAGG	AGAP000032	0	0	0	0	0	0
ATTGTGACGCTCGAGAACTT	AGAP029702	270.2196148153153	204.1407530473948	43.80707845069025	2.7545378995265137	23.490211067330147	0
GCAGGAAACGTTGTTCAAGA	AGAP007479	0	0	0	0	0	0
AGCTTCTTGCAGATCAGGAA	AGAP001976	0	0	0	0	0	0
GACACCGGTTGCGTTCGGGG	AGAP002670	2.729491058740559	2.489521378626766	0	0	0	0
GCTGAAAAAGCACTGCAAAC	AGAP001994	0	0	0	0	0	0
CTACCACACGGAGTGGCTAA	AGAP006083	0	2.489521378626766	0	0	3.915035177888358	2.9767380738184355
CAAACGTAGCCTGTTCGGGG	AGAP001233	0	0	0	0	0	0
GGGCGTTTGCACGTGCAGAT	AGAP029180	2.729491058740559	2.489521378626766	0	0	0	0
CGATTTGTGATTGCTCGGAT	AGAP009979	0	0	0	0	0	0
GTTCAAGAACAGCGAGTACT	AGAP029169	54.58982117481118	42.32186343665502	0	0	3.915035177888358	0
AGGTAGGCCCAGGTAAGAAT	AGAP001962	0	0	0	0	0	0
AGAGTCAAGCGAAGAGGATG	AGAP005340	0	0	0	0	0	0
CTGAACGTCTGGGATATTGG	AGAP004496	0	0	0	0	0	0
CAGCAGAATCTGCTCGTTGG	AGAP002095	0	0	0	0	0	0
GCGCGATTTCAAGGCCGCCG	AGAP007868	0	0	0	0	0	0
TGCAAACCCCGGATGCCCGA	AGAP012445	0	0	0	0	0	0
GGAAACGGTCGACTACCGGG	AGAP002865	0	0	0	0	0	0
CTCAAAGTCGGTGTACAGTG	AGAP007584	5.458982117481118	0	0	0	7.830070355776716	11.906952295273742
GCCTCCCGGCGGAGGTACGG	AGAP004323	21.835928469924472	37.342820679401484	0	0	35.23531660099522	11.906952295273742
TATGAGCTGGGCATTCGCCA	AGAP004782	2.729491058740559	0	0	0	0	0
GTACAGGATCCAGCGCGATA	AGAP029654	0	0	0	0	11.745105533665074	8.930214221455307
ACCCGAAAGCATCAGATCTA	AGAP010341	0	0	0	0	0	0
CCCTCAACAAATGGGAGGAG	AGAP003794	0	2.489521378626766	0	0	0	0
CATCAAGAACACCGTTACCG	AGAP010048	0	0	0	0	0	0
ACGAGCAGCAACAACAGCCG	AGAP003390	0	0	0	0	0	0
GACACACGTCATATGTTTGT	AGAP029136	0	0	0	0	0	0
TGGAGGCGGGCCACCTACGG	AGAP004607	0	0	0	0	0	0
ATTTGATCGAGCATATCGAT	AGAP009766	0	0	0	0	0	0
CAGCAGTGGGGATGAAGGAT	AGAP003585	0	0	0	0	0	0
TATGGAGGATACGGCTACGG	AGAP006986	0	0	0	0	0	0
TCTTTGAAGGAGTATGCTGT	AGAP012671	0	0	0	0	0	0
CGGTTTGGCTATCTGGAGAA	AGAP003929	0	0	0	0	0	0
GAAGCTCAACCAGACCATTG	AGAP009043	0	0	0	0	0	0
GACTGGGCACTAATACCCCG	AGAP003076	0	0	0	0	0	0
GAAGAACTACAAGATGTGGA	AGAP007791	0	0	0	0	0	0
CGTAATCGGCTGCTGGATGG	AGAP002128	0	0	0	0	0	0
TCATCAGCTTCAGATTGACG	AGAP006143	2.729491058740559	2.489521378626766	0	0	0	2.9767380738184355
TGAAACAGATCGTTGATCAG	AGAP000631	0	0	0	0	0	0
CCAAAACTTCCGGTAAGCCT	AGAP008376	0	0	0	0	0	0
CCTTCAATCAGCCTGCGTTA	AGAP007987	0	0	0	0	0	0
TGCGCATTGCGCCGGACCAG	AGAP007114	0	0	0	0	0	0
CAAATCCAGCAGAGCATGTC	AGAP009956	21.835928469924472	17.42664965038736	0	0	3.915035177888358	0
TCAGCTGGGGACGCTTAAGA	AGAP008152	0	0	0	0	0	0
AGAGTGGTGGCAGAAATTCC	AGAP012839	0	0	0	0	0	0
TTGCGCTGACTAATCATCAA	AGAP003143	0	0	0	0	0	0
CGGGTGGACCATCACAAATG	AGAP009143	0	0	0	0	0	0
TCGACTGGAACTGTTCCTTC	AGAP009141	0	0	0	0	0	0
TTCCGGATGGGCATCTAGCA	AGAP000900	21.835928469924472	12.447606893133829	0	0	0	5.953476147636871
ATGCACGACTATTTGAACCA	AGAP012470	0	0	0	0	0	0
GAAAGCGAAGCTGAAGCTAG	AGAP013769	0	0	0	0	0	0
GTTAAAGCGGGAGTTCATGT	AGAP009320	0	0	0	0	3.915035177888358	14.883690369092177
GAAACAAACTCTCTTCCAGT	AGAP010305	0	0	0	0	0	0
AGGTTAATGCCAGCTTCTAG	AGAP004671	0	0	0	0	0	0
GGCCCCATTCGAGGGCCCGC	AGAP028624	0	0	0	0	0	0
ACTTGCGTAAGAGAAATCCT	AGAP006191	0	0	0	0	0	0
GAAGGACAGTAAGCAGGTGG	AGAP004275	0	0	0	0	0	0
CGATATCAGGAAGGTCGGAT	AGAP000823	0	0	0	0	0	0
AGTACAACACGAAATCCTGG	AGAP003413	0	0	0	0	0	0
TGACGCGTACAAGAAAAAAC	AGAP004952	0	0	0	0	0	0
TTGTTTGGCAGAGTTGGACT	AGAP007137	2.729491058740559	0	0	0	0	0
GACGGATCGGACGGCGAGCA	AGAP006756	32.75389270488671	19.916171029014127	3.1290770321921606	5.5090757990530275	35.23531660099522	29.767380738184354
GCATTGGGATGGATGGCCAA	AGAP003237	2.729491058740559	4.979042757253532	0	0	0	0
CTAGTGTTGAGCGAGTTCGG	AGAP005156	0	0	0	0	0	0
AATTGTCATACAACTTTGCG	control_X_62064	0	0	0	0	0	0
TGCGGGTACGAGGAGACGGG	AGAP011589	8.188473176221677	24.895213786267657	0	0	0	0
CCAGGAAATCAGTCGCTGTG	AGAP013272	0	0	0	0	0	0
AGAGTACGCGAGCAGCAAAA	AGAP013493	10.917964234962236	22.405692407640892	0	0	0	0
GCAAAAGGCTGCATCCGAGG	AGAP003775	0	0	0	0	0	0
TGAAATCGACATTGAACCCA	AGAP007913	0	0	0	0	0	0
GAGGCGCACGGGTTCATCAA	AGAP001879	0	0	0	0	0	0
CCTGAAGCGCGTGAAGATAA	AGAP006815	8.188473176221677	4.979042757253532	0	0	3.915035177888358	0
GATCGGGAAAATGCTCTGCT	AGAP003622	8.188473176221677	22.405692407640892	0	2.7545378995265137	3.915035177888358	17.860428442910614
AGGCGGCGAGGGATGAGCTG	AGAP008766	0	0	0	0	3.915035177888358	0
GGCCCGCGCCGTACCGGCCC	AGAP013347	0	0	0	0	0	0
AAACCCGCGCGTGTACTGGT	AGAP011158	0	0	0	0	0	0
AGTCGCCGGTAGGGACGGGC	AGAP012010	0	0	0	0	0	0
GAAAGCGGGCCGACTCCAGC	AGAP005121	0	0	0	0	0	0
GCCGGGCAAGAAGTACTCGA	AGAP007473	0	0	0	0	0	0
TGCAAAATACACGTGTATCA	AGAP004862	0	0	0	0	0	0
GCTGCAAACAAGCTCTAGGC	AGAP010259	0	0	0	0	0	0
GAACTCGCCCGAGGATCCCG	AGAP007568	0	0	0	0	0	0
GGGCGATAGAAAGCGTGCAA	AGAP008947	0	0	0	0	0	0
GTGAACCGGCTGGCAGAGGT	AGAP005754	0	4.979042757253532	3.1290770321921606	0	15.660140711553431	2.9767380738184355
GAAATCCCGCGCACCGGCAA	AGAP003936	0	0	0	0	0	0
AACCACAAACCCACCGACGG	AGAP001960	0	0	0	0	0	0
CGGCTACCACGCAACAATCA	AGAP000946	2.729491058740559	7.468564135880298	0	0	0	0
CTGGGTGAGCCAGTCAAATT	AGAP008973	0	0	0	0	0	0
CGCACTGTACAGGTTCTGCA	AGAP002387	2.729491058740559	4.979042757253532	0	0	0	0
GCCACCCCCCCGAAACCGAC	AGAP000015	79.15524070347621	94.6018	0	2.7545378995265137	3.915035177888358	0
TACACGTCGGGCCATTTCGG	AGAP010645	51.86033011607062	39.83234205802825	0	0	19.575175889441788	2.9767380738184355
TGGACCCCGACGATAGGATG	AGAP008973	0	0	0	8.26361	0	0
CTATCAGTTGAAGTATCAGT	AGAP002659	5.458982117481118	7.468564135880298	0	2.7545378995265137	0	0
CGGACTCCGGAGAAGGACAG	AGAP008019	2.729491058740559	4.979042757253532	0	0	0	0
CGATCTGAGCATTTACTCGG	AGAP002099	2.729491058740559	4.979042757253532	0	0	7.830070355776716	342.32487848912007
GGTGTACCCGGCATGGGCGG	AGAP010981	0	0	0	0	0	0
ATCCAACAACAAGGCAGCCG	AGAP010586	0	0	0	0	0	0
AATCTCGGGCCAGGCGTACG	AGAP000467	0	0	0	0	0	0
GAGCAGCAGACGATCAGTAG	AGAP028626	0	0	0	0	0	0
CCGATCGGTTGTCTGTTGAG	AGAP007667	0	0	0	0	0	0
CAAGTATGTGGAGTGTTACG	AGAP006618	0	0	0	0	0	0
GTGCACCAGATTAAGCGGGC	AGAP001699	0	0	0	0	0	0
ATTCTGAGGCGGCCCGTCCA	AGAP003047	0	0	0	0	0	0
GTTGTACAGCTGATAGAAGA	AGAP010657	0	0	0	0	0	0
GCTATATCATAAGACACACG	AGAP028782	0	0	0	0	0	0
GGATGAAATCAAGGTAGAGG	AGAP003867	0	0	0	0	0	0
ACTGAAAGATATGCCGCCGG	AGAP003262	0	0	0	0	0	0
ACCTCAATCAAAATACTGTT	AGAP004704	0	0	0	0	0	0
GTTCGGGGGCGTGTTCTTCT	AGAP001274	0	0	0	0	0	0
CGAACAACCGGAGAAGTTTA	AGAP011071	0	0	0	0	0	0
TCCAAAATAAGGATAGTGTG	AGAP013346	0	0	0	0	0	0
GCACTGAGGCGGAAGAGAAA	AGAP010515	0	0	0	0	0	0
GGGTATAAGAAGATAAAGTC	AGAP010805	0	0	0	0	0	0
TGTGTTTGGCCTATGCCGAG	AGAP029481	0	0	0	0	0	0
TATAGACATCCTCATTGTCC	AGAP005564	62.778294351032855	89.62276963056357	0	0	3.915035177888358	5.953476147636871
AATACACGATAGGACGCCTA	AGAP012445	0	0	0	0	0	0
CGAGCTGATCAAAAAGTGTT	AGAP012319	0	0	0	0	0	0
ACTCAGTTGCATTTACATGG	AGAP001120	0	0	0	0	0	0
AATGCCCAGGAGCAGTAGGA	AGAP029611	0	0	0	0	7.830070355776716	0
ATGGACGGACACACGAAGAA	AGAP005982	0	0	0	0	0	0
GTTAAAGGCAGACACAACCA	AGAP029083	5.458982117481118	2.489521378626766	0	0	0	0
CAGGTACAGCCGATACTCGG	AGAP000960	0	2.489521378626766	0	2.7545378995265137	0	11.906952295273742
AGGTTCATCTCCATCACGTT	AGAP004263	0	0	0	0	0	0
GAATGTGCTTCTGTAGTCCC	AGAP009001	0	0	0	0	0	0
CAGCATCTTCAAGTACAGCT	AGAP007858	2.729491058740559	4.979042757253532	0	0	0	2.9767380738184355
CACGGTGGACGCCCTGGAGG	AGAP008125	57.31931223355174	17.42664965038736	0	0	31.320281423106863	0
CGAGGAGGACATGTACATAG	AGAP004953	0	0	0	0	0	0
AAAGTGGACCGGTAAGCTCG	AGAP004262	2.729491058740559	0	0	0	0	2.9767380738184355
CGCGCCTTCAGGATGATGTA	AGAP007912	0	0	0	0	0	0
CATGAGCAGTTCTAAATTGT	AGAP011276	0	0	0	0	0	0
GAGCCGCTGATCCAGGGTAG	AGAP003010	0	0	0	0	0	0
CAATTCGCCGCTGAGCGTGG	AGAP000097	16.376946352443355	17.42664965038736	6.258154064384321	0	7.830070355776716	0
GCTGCGCAAGAAGGTGCAGG	AGAP028148	57.31931223355174	59.74851308704238	143.9375434808394	239.6447972588067	78.30070355776715	65.48823762400558
GGCAGCCAGACGCCCCTGTC	AGAP000984	0	0	0	0	0	0
TAGGCCAGATTTGTGTACCG	AGAP029511	0	0	0	0	0	0
CGGCTGGCACAATGGCTCCA	AGAP028445	24.565419528665032	32.36377792214795	87.6142	82.63613698579542	121.3660905145391	145.86016561710335
CCTATACTCCAACTCTGCTT	AGAP008807	0	0	0	0	0	0
GATGCCGAGTATTAGGCCCC	AGAP006691	0	0	0	0	0	0
TAATGCACAAGCTCTCCCTA	AGAP028483	0	0	0	0	0	0
GAGGACAAGCTGGTGTTGAA	AGAP028225	0	0	0	0	0	0
GAGCTAAACTGGAAGTGTCC	AGAP003353	5.458982117481118	4.979042757253532	0	0	0	0
CTTGAAGAACAGCGTCTCGA	AGAP012921	0	0	0	0	0	0
GGGCTGGAGACGGGTCGGAC	AGAP009561	0	0	0	8.26361	3.915035177888358	0
GATTCCATGCAGGTTGTCGG	AGAP003856	5.458982117481118	2.489521378626766	0	0	3.915035177888358	0
CGCCAGCAATCCGTACAGCT	AGAP000253	0	0	0	0	0	0
GATTTGTGGGTCAACAGTTG	AGAP028722	0	0	0	0	0	0
CGGAGTGGAGCGATTTCTGG	AGAP004420	0	0	0	0	0	0
CCTTCCGGAAAAGATACTCT	AGAP003890	0	0	0	0	0	0
CGCGGAACAGACGGGCTTGT	AGAP006948	0	0	0	0	0	0
GCTAGAAGCGCTGACCATAA	AGAP011693	0	0	0	0	0	0
TTATCTTGCCCAACGACTGG	AGAP010787	2.729491058740559	12.447606893133829	0	0	0	2.9767380738184355
CAGCCAGCAGAGCTACGATT	AGAP008832	0	0	0	0	0	0
AGGCTCATACGGGTTATTAG	AGAP028110	0	0	0	0	0	0
AAATTGGATCCCGGACCGTA	AGAP000923	0	0	0	0	0	0
TTTCAGGATCATCTCCTTGA	AGAP029527	0	0	0	0	0	0
ATTACCCATTACGATTTCAG	AGAP011015	0	0	0	0	0	0
GCAGCTAATCGGGGGATCGG	AGAP008807	0	0	0	0	0	0
GACAGTCTGCATCTGGGCAG	AGAP011420	13.647455293702794	2.489521378626766	0	2.7545378995265137	0	0
ATAAGAAGGTTAAATATCCT	AGAP004962	0	0	0	0	0	0
TGCTGAATGGAAAATCCCAT	AGAP004114	0	0	0	0	0	0
ACTTTGACTCTCGCGAACAG	AGAP004533	10.917964234962236	9.958085514507063	0	0	0	0
ACAAATACAATTCCCTGCAG	AGAP009864	0	0	0	0	0	0
ATTTGACCCAGAGCTGCCAC	AGAP000816	182.87590093561744	191.69314615426097	0	0	3.915035177888358	11.906952295273742
GGGCGCTTTGGGGTTTGCTC	AGAP001357	0	0	0	0	0	0
CGGGATCTGCACAAACGGTA	AGAP010566	212.9003025817636	216.58835994052862	0	2.7545378995265137	23.490211067330147	20.83716651672905
GTTGCTGGTGGCGTTGTTAA	AGAP001932	0	0	0	0	0	0
AACTTTGGTATGGTCGGTAG	AGAP005003	2.729491058740559	0	0	0	0	0
GTAGTCGATGTACTGTGGGG	AGAP010841	24.565419528665032	24.895213786267657	0	0	3.915035177888358	5.953476147636871
GCCTCACAGTATACCACTTA	AGAP006157	0	0	0	0	0	0
AGGAGCCACGATGAAAACCT	AGAP010337	0	0	0	0	0	0
AAACTGCCAACGGTACAATG	AGAP009018	0	0	0	0	0	0
CTGAACAATCTATCCTACGT	AGAP005329	0	2.489521378626766	0	0	0	0
GATGATGAACCTGCCCCCGT	AGAP028608	0	0	0	0	0	0
ATTTCATAAGTGCTACGATC	AGAP001446	0	0	0	0	0	0
TGCTGGCAGCGGGCAAAGAT	AGAP012131	120.0976065845846	131.94463306721858	3.1290770321921606	0	7.830070355776716	2.9767380738184355
GTACGCCCTCGGGTTGGAAA	AGAP001626	0	0	0	0	0	0
GATTCACTGAGTTACTGCTT	control_2R_132498	0	2.489521378626766	0	0	0	0
TGAGCCCAATAGATCGAAAT	AGAP013139	0	0	0	0	0	0
GGGGAGGTGCGGTTCAAGAA	AGAP011110	0	0	0	0	0	0
GCATCATAACGGGCTGATAG	AGAP002423	0	0	0	11.018151598106055	0	0
CTGCTTCAAATAGTCGATAA	AGAP004751	0	0	0	0	0	0
GGCGTGAAGGAAATCATCTA	AGAP013244	0	0	0	0	0	0
ATACCCTCGCCAGCTTGAAA	AGAP011007	0	0	0	0	0	0
ATGACTATACGAATCTTAGG	AGAP029351	0	0	0	0	0	0
CTGGCTGTCAATGATAACGG	AGAP008557	0	0	0	0	0	0
TCATGATGAAGCATGCGGGC	AGAP007348	0	0	0	0	0	0
GGCGGATGTCACATCCAAGG	AGAP003643	0	0	0	0	0	0
GCCGGCGAACCAAGCGAAAT	AGAP000669	0	2.489521378626766	0	0	27.405246245218507	20.83716651672905
AATAGTGCGGCGGAGCTACA	AGAP004198	0	0	0	0	0	0
GTTGCTGGGCTAAGTTGGTC	AGAP029669	0	0	0	0	0	0
CTTCAACTGCAGACTAACAA	AGAP004092	2.729491058740559	0	0	0	0	0
GTTCCAAAAGACGGACTACA	AGAP029064	0	0	0	0	0	0
TATCATCTCACAGAGGCCTT	AGAP028118	0	0	0	0	0	0
TCGCCTCGGAATTTATATGG	AGAP001769	0	0	0	0	11.745105533665074	0
CGTAAAAGCCAAGCTTGCAG	AGAP010940	0	0	0	0	0	0
GAAGGCCCGGAAGGATAATT	AGAP012683	0	0	0	0	3.915035177888358	0
ACCTCCGACGGTTTCTTCAT	AGAP005531	0	0	0	0	0	0
GCCCGCCTCCCCGGAACCAG	AGAP029760	38.21287482236782	34.85329930077472	0	0	19.575175889441788	14.883690369092177
GATCTGGAACTGCTATTAAT	AGAP013016	0	0	0	0	0	0
AGCGAACGCCAGAAGCACTT	AGAP028552	60.0488	79.6647	0	0	19.575175889441788	0
AATGTTAAAGAAGTCAGCAT	AGAP002895	0	0	0	0	0	0
AAGTTCTGCACGATCCGGAG	AGAP002519	2.729491058740559	0	0	0	3.915035177888358	0
CCAACTCCTCACAAGTCTTG	AGAP029629	40.94236588110839	14.937128271760596	65.71061767603537	33.05445479431816	23.490211067330147	14.883690369092177
ACAGGGGAATCGGAGGCAAG	AGAP029727	0	0	0	0	0	0
GCAAGGCGGCCCACTGGATA	AGAP009772	0	0	0	0	0	0
AGAATCGACAGGATACCCAT	AGAP010147	2.729491058740559	0	0	0	0	0
TCTCATAATCACCAACCTCA	AGAP005309	0	0	0	0	0	0
CACAACCTTTGACTCTAGCC	AGAP010655	0	0	0	0	0	0
GTGTTTCTCAACGATTTCTG	AGAP010599	0	0	0	0	0	0
TCCAGCATTATTCTCTGCGT	AGAP003260	10.917964234962236	9.958085514507063	0	0	0	0
TTGAAACCGAAGATGATTTG	AGAP008343	0	0	0	0	0	0
AAAGTCACCGGTTCGCTCAA	AGAP028479	30.02440164614615	37.342820679401484	0	0	0	0
GAAATCGGCTAAAACTCGTA	AGAP006129	0	0	0	0	0	0
TTTATCATGAAAACGTTCCG	AGAP008207	0	0	0	0	0	0
GCAGATGACCCGCTCCCAGG	AGAP008535	24.565419528665032	9.958085514507063	18.774462193152964	44.07260639242422	15.660140711553431	14.883690369092177
ACCAGAAAGCGGGACAACCG	AGAP009519	0	0	0	0	0	0
GGAGCCGCTCTGCCCACCAA	AGAP010062	734.2330948012103	599.9746522490506	31.290770321921606	179.0449634692234	246.64721620696653	145.86016561710335
TCGTCTCGAAGCGTTCCCTG	AGAP002073	0	0	0	0	0	0
TCTAGTTTCTGGAGCAAGGT	AGAP010212	5.458982117481118	0	0	0	0	0
AGAACTTGTCGCACTGGACT	AGAP000989	0	2.489521378626766	0	0	0	0
TTGATCAACAAGATGGCCCC	AGAP000749	0	0	0	0	0	0
AACAAAATGTGGCGCCCCAC	AGAP005019	0	0	0	0	0	0
ACGATTGAAGGAGGAATATC	AGAP008099	40.94236588110839	54.769470329788845	0	5.5090757990530275	3.915035177888358	0
ATGGCAATGGTGGCGCTCGG	AGAP006570	0	4.979042757253532	3.1290770321921606	2.7545378995265137	0	2.9767380738184355
TGCGGTCAGATGAAGATACG	AGAP029327	0	0	0	0	0	0
TTCCTTCATAATCTGTTCGG	AGAP004313	0	0	0	0	0	0
GCCGCGAAACAAAAATGAGG	AGAP009064	13.647455293702794	19.916171029014127	0	0	0	0
CTGAACAGAAGTGTCCAGTA	AGAP029667	0	0	0	0	0	0
GAATGCATGGTCACATTTCA	AGAP003554	0	0	0	0	0	0
CTCAAGCGCCAAACCGTGTG	AGAP005310	0	0	0	0	0	0
GGGATTAGGGATTGAGTATG	control_3R_438574	5.458982117481118	9.958085514507063	6.258154064384321	0	7.830070355776716	14.883690369092177
GGGTTCGGGAAGGGGCCGGC	AGAP011905	0	0	0	0	0	0
ATAAGTATCTATCGTCCCCA	AGAP009145	0	0	0	0	0	0
GTGTAGCATTATACATCACA	AGAP029835	0	0	0	0	0	0
AACATCTAGCACTGACAGGG	AGAP003976	10.917964234962236	7.468564135880298	93.87231096576483	8.26361	23.490211067330147	35.72085688582123
CAGAGCGGCGACTTCCGATT	AGAP001797	0	0	0	0	0	0
TAATAGTGTGTCACCGTTAA	AGAP013623	0	0	0	0	0	0
CTGTTTGAGAGGCTAGCCGG	AGAP006703	0	0	0	0	0	0
CGCGCAAAGCTGGACCCTGC	AGAP006548	8.188473176221677	2.489521378626766	0	5.5090757990530275	0	0
TTAAACATTGAGGGCGAGAG	AGAP001483	0	0	0	0	0	0
GACGACCAGATTCTGCCGGG	AGAP010791	0	0	0	0	0	0
CCGGGATTTCAAGCTATACC	AGAP028593	0	0	0	0	0	0
GGAGGAGCTAACAGCCGAGG	AGAP008314	0	0	0	0	0	0
CGTGACTAAATTGTCCCCAG	AGAP005256	0	0	0	0	3.915035177888358	0
GGATCTAGTCCAGCCAGCCG	AGAP001270	0	0	0	0	0	0
CGGACAGAACAGGCTCAGCG	AGAP008729	0	0	0	0	0	0
GGGGTACTGGGCCTTGGGAA	AGAP005182	0	2.489521378626766	0	0	0	0
AAAGCACCTACAATATTGCT	AGAP010365	0	2.489521378626766	0	0	0	0
TACCGTGGACTCTTCCCAAA	AGAP012668	0	0	0	0	0	0
GGGACGGACCGGCTCTACCC	AGAP003275	0	2.489521378626766	0	0	0	0
TATCCAAGTGACATCATTAC	AGAP007726	0	0	0	0	0	0
CGAGCGACGCATGATACGGG	AGAP009980	49.130839057330064	19.916171029014127	0	0	3.915035177888358	2.9767380738184355
TCACTCAATTACAGACATAA	AGAP013536	0	0	0	0	0	0
GTTACTGTGTGCGTATGCAG	AGAP004899	13.647455293702794	14.937128271760596	3.1290770321921606	0	3.915035177888358	2.9767380738184355
GGGCGAAAGAATCATCCGTG	AGAP009072	0	0	0	0	0	0
AAGATCCAGCAGGACAACTA	AGAP000720	0	0	0	0	0	0
TAAGCCAGACAACTTTGTTA	AGAP004901	0	0	0	0	0	0
CTTCGATAACACGAAAACGG	AGAP001627	0	0	0	0	0	0
GCCCCGCGGGCAGCGGCCGG	AGAP011504	0	0	0	0	0	0
ACAAGGTTGTGGATCGTGAT	AGAP004515	0	2.489521378626766	0	0	0	0
CTCTGCGCAAAACTACCACC	AGAP008898	0	0	0	0	0	0
CCGGTAGAACTAGAACAATC	AGAP008992	0	0	0	0	0	0
ATCTGCGACCGGGTAAACAA	AGAP008494	0	0	0	0	0	0
AGGAACTCGTAGGAAAGGGG	AGAP001614	0	0	0	0	0	0
GGCAAAGTGGTACTATGCGG	AGAP011283	0	0	0	0	0	0
TGCCGAGCCAGCCCAACCGG	AGAP028634	8.188473176221677	2.489521378626766	0	0	0	0
GTCAGATCGAAAATGAAAAC	AGAP003144	2.729491058740559	0	0	0	0	0
TGGCCCGCACCGAACCGACC	AGAP009838	2.729491058740559	0	0	0	3.915035177888358	0
CAATTTCAGCATAAGGTCAA	AGAP011506	0	0	0	0	0	0
CGTGTTTAATCACGGATTTG	AGAP029790	0	0	0	0	0	0
ATACAACTGATACTCGGGAC	AGAP010194	0	0	0	0	0	0
CGGCTGCTATGCTTAAATGG	AGAP009485	0	0	0	0	0	0
CGTTTCCAGTGCATTAGAAG	AGAP005070	0	0	0	0	0	0
TGCCCGGGGAATCTTCGAGC	AGAP013180	0	0	0	0	0	0
GCCAGACTGGATAACGCAGT	AGAP007395	0	2.489521378626766	0	0	0	0
ACTGATGATCCCCGCCACAG	AGAP007717	2.729491058740559	0	0	0	0	0
TGCTGGCAGCACAACCCGTC	AGAP011310	0	0	0	0	0	0
GTCCCATTGGGAGACAGATC	AGAP009219	0	0	0	0	0	0
GGCCATGCCCACGGCCAGAA	AGAP003465	0	0	0	0	0	0
AACGAGAGCATTTATGCCAC	AGAP011445	0	0	0	0	0	0
GCGGCCGCATAAAACTCCTG	AGAP006389	0	0	0	0	0	0
TCCATAACGGATGAAACCAG	AGAP010396	0	0	0	0	0	0
CAAGCGGCCGGCATACAGCG	AGAP002332	0	0	0	0	0	0
ATACGCTCAAGTGGCTCTGG	AGAP012177	0	0	0	0	0	0
GCACAAGGGTATGCCCTACA	AGAP012138	0	0	0	0	0	0
GAACGATTCGAACAACTTTC	AGAP008958	8.188473176221677	4.979042757253532	0	0	0	0
GAAGCATCTGTAGAATCGGC	AGAP000638	0	0	0	0	0	0
CAGGACGGAGAGGGCCCCCA	AGAP002566	0	0	0	0	0	0
TATTCCAGCGACCCGAACAG	AGAP008481	0	0	0	0	0	0
CGCGAAAGTGGAATGGACAA	AGAP006712	2.729491058740559	7.468564135880298	0	0	0	0
CCAGGAGCGGCAGACGAGTG	AGAP028680	16.376946352443355	12.447606893133829	0	0	0	0
TGGAGCAGGATGGAAATGCT	AGAP005613	0	0	0	0	0	0
CTCCAGGCCGAATATACCGA	AGAP011761	0	0	0	0	0	0
GTTCTGCAGATGCTGCAGGC	AGAP013315	0	0	0	0	0	0
GAGCTAATCTAGCCTCTTCT	AGAP028756	0	0	0	0	0	0
CGGGTGCTGACCGCCGTCAA	AGAP000767	10.917964234962236	0	0	0	0	0
CATTTCGATAGTGCATCTTA	AGAP009718	0	0	0	0	0	0
CTCGATGCTTAGCTTTATGG	AGAP010892	0	0	0	0	0	0
GCGATATGGCCACAGACAAG	AGAP002933	0	0	0	0	0	0
AGCACATGGCAATGGTAGTA	AGAP009675	0	0	0	0	0	0
GTTCGCACCAGCTTATTATA	AGAP010418	0	0	0	0	0	0
CTGCTGGAACCAGGTGGAGT	AGAP001337	8.188473176221677	4.979042757253532	0	0	0	0
ATACGCGGGGTGAAGGTAAG	AGAP009121	0	0	0	0	0	0
GGAGGAGGCCGCAGCAGTCG	AGAP029347	0	0	0	0	0	0
TGCACTGGTAAACTATCTGA	AGAP002383	0	0	0	0	0	0
CATTGCGACCAGCGTACATA	AGAP012979	2.729491058740559	9.958085514507063	0	0	0	2.9767380738184355
CTTCAAAGGCCCGAGCTATG	AGAP009176	0	0	0	0	0	0
CGAAACGAACGATGCTGATA	AGAP006617	0	0	0	0	0	0
AACTTCGGCGGCATACACCG	AGAP028006	13.647455293702794	2.489521378626766	0	0	0	0
TCGATATGGACATTCCGGGG	AGAP003515	0	0	0	0	0	0
GGGAACTGGCGCAGCGGATG	AGAP007731	0	0	0	0	0	0
GGCGGCCAACATTCTCGCTG	AGAP007399	0	0	0	371.86261643607935	58.72552766832537	2.9767380738184355
GGGCCGGGTCAGAAGAGAGT	AGAP011545	0	0	0	0	0	0
GCTAAGATGCAGCTCCTCGA	AGAP011141	10.917964234962236	9.958085514507063	0	0	0	2.9767380738184355
CGCGCACTGTCGTACATAAT	AGAP028212	13.647455293702794	22.405692407640892	0	0	0	0
GCGGCAGTTTGGATATCGGG	AGAP005315	0	0	0	0	0	0
AATCCGGAATTTGTACTACG	AGAP004878	0	0	0	0	0	0
AGCATGTGGCACAGCCGGGG	AGAP006704	2.729491058740559	2.489521378626766	0	0	0	0
GGAATTGTCCAAACGTACCG	AGAP009496	0	0	0	0	0	0
GCTTGTTGACGTTTATAGTG	AGAP006881	0	0	0	0	3.915035177888358	2.9767380738184355
ATCGCCGGCTTCAACATTAA	AGAP006328	35.483383763627266	27.384735164894423	34.41984735411377	13.77268949763257	3.915035177888358	8.930214221455307
TGCCTATCTAATATTCCGCA	AGAP002010	0	0	0	0	0	0
AGTTGAACTGAACTGAGGGA	AGAP005520	0	0	0	0	0	0
TTCGAGCCGAGTTCCATACA	control_3R_439428	0	0	0	0	0	0
GGGACTGGCCATATCGTTGG	AGAP004114	70.96676752725453	107.04941928095093	0	0	11.745105533665074	0
CGAGCAGGAACTCCTTGAAG	AGAP009551	2.729491058740559	4.979042757253532	0	0	0	0
CAAAAAGTCGGGCTGCGGGT	AGAP008858	0	0	0	0	0	0
TCCAGTTGTTAGAAAGCACA	AGAP028779	0	0	0	0	0	0
AGTTCGGTGTAGCAAAGCCG	AGAP006379	19.10643741118391	4.979042757253532	0	0	3.915035177888358	0
GCGGTGGCGACTACCCCGAG	AGAP009307	0	0	0	0	0	0
CCGAGAAGTCGGTCGTGGTG	AGAP029611	0	0	0	0	0	0
GGTTCCAGGAGGACGGTAAG	AGAP001036	0	0	0	0	0	0
GATCGGCGGGACCGGGACAA	AGAP028177	0	0	0	0	0	0
AAGCTTAAACTGTGCAACAG	AGAP004297	0	2.489521378626766	0	0	0	0
AAACAACATGGACCACCCGT	AGAP005169	0	0	0	0	0	0
TTACCAGCTTCGATAATATT	AGAP002578	0	0	0	0	0	0
GGGCAGGAACCCGGCCCAGG	AGAP013368	0	0	0	0	0	0
GAGCGTGTAGAAGAATTGGG	AGAP003809	0	0	0	0	0	0
AGAAATGCGCTACTACGGCA	AGAP010438	0	0	0	0	0	0
GGACAAGTTCCAGACGATGT	AGAP009882	0	2.489521378626766	28.161693289729445	0	3.915035177888358	0
CTGTTCGCAAAGGCCCTGGA	AGAP007740	0	0	0	0	0	0
GAAGGAACTCGACACAATAT	AGAP004845	0	0	0	0	0	0
GCTATGGGTTGTATTGGAGG	AGAP004657	0	0	0	0	0	0
TACAAGTACTACGGTGGTAT	AGAP005969	0	0	0	0	0	0
CACCTGGAACTTGCTCAGGG	AGAP005020	8.188473176221677	27.384735164894423	0	0	0	0
GCAACCAAACAGGCCGCGAT	AGAP009477	0	4.979042757253532	0	0	0	0
CTTCGCTATTTCGACCGAGG	AGAP005431	2.729491058740559	0	0	0	0	0
ACCAGAAATCGAATACCCTG	AGAP003271	0	0	0	0	0	0
TTGAGACGCCAGGTCACTAG	AGAP009670	0	0	0	0	0	0
CCACGGGAACTCGCCAAAAC	AGAP011780	84.61422282095732	89.62276963056357	0	0	3.915035177888358	2.9767380738184355
CAGTGAATCGAGCTGGACTC	AGAP004293	0	0	0	0	0	0
TTCCAGCTGCCGGTTCGATT	AGAP013500	0	0	0	0	0	0
GCCCCCGCGCCCCAGCAGGG	AGAP002613	2.729491058740559	2.489521378626766	0	0	0	0
GTTCGCTAGTGGCTTCTTCT	AGAP029718	0	0	0	0	3.915035177888358	2.9767380738184355
GCTATACTTGGCTTTCGAAA	AGAP010891	13.647455293702794	22.405692407640892	0	0	0	0
TATCTCAATCTGGAGCTGTA	AGAP028105	5.458982117481118	4.979042757253532	0	0	3.915035177888358	0
TACGCAGCGAAGCACCATAT	AGAP009920	0	0	0	0	0	0
GGCACAGGTCCCACTTCACT	AGAP003963	0	0	0	0	0	0
CAACAGCTAGATGAAATCGT	AGAP029362	0	0	0	0	0	0
CCTGGCCCCGGCACCGGGTA	AGAP005934	0	0	0	0	0	0
GGCCAAATGCGATTATAACC	AGAP009683	2.729491058740559	0	0	0	0	0
GGACGCGCCCAAGTCGGGTG	AGAP004182	68.23727646851397	62.238034465669145	0	0	0	0
ACCAGTATGGTCATCATGTA	AGAP010097	0	0	0	0	0	0
TGTAAATAGCCCGCCATCAG	AGAP003788	0	0	0	0	0	0
CAAAATTCCAGGGGGACGCT	AGAP009361	38.21287482236782	39.83234205802825	0	2.7545378995265137	0	0
TAACTTCCCCAAGATTGCCG	AGAP000011	0	0	0	0	0	0
CGAATTGGTTGTTACGATTC	AGAP028650	13.647455293702794	12.447606893133829	9.387231096576482	0	78.30070355776715	125.02299910037429
GCAGCGAGTGGTATCTAGTA	AGAP004541	0	0	0	0	0	0
GTTATCGCACTGGATTTGAA	AGAP003542	0	2.489521378626766	0	0	0	0
ACCGCGGAAGATGTCCAGCG	AGAP009782	0	0	0	0	0	0
CGCGCCAAGCCCGCGCAAGG	AGAP012364	0	0	0	0	0	0
TTGTTCAAATACATCATCAT	AGAP005393	8.188473176221677	4.979042757253532	0	0	0	0
CAGAAACAATGGCTGAGTTC	AGAP029142	0	0	0	0	0	0
GTTCCTGGTTGACTTTGGTT	AGAP004901	0	0	0	0	0	0
CGCCGTGGGGCAAAGCTACC	AGAP029630	0	0	0	0	0	0
AATCGGATTTCACAGAACGA	AGAP028444	0	0	0	0	0	0
ACGACGTAAAATGTATCCAT	AGAP006929	0	0	0	0	0	0
GGTTTCAGCTTAGCCTTTAC	AGAP007303	0	0	0	0	0	0
TGCCGAAGGGCTTTATCGTG	AGAP006068	0	0	0	0	0	0
TTCATCCGAAACGTGGACCA	AGAP007810	0	0	0	0	0	0
GCATTCAGTCTAATCCGGCG	AGAP006346	0	0	0	0	0	0
CGCCGCTGGTAAACAACCCG	AGAP002342	0	2.489521378626766	0	0	0	0
CCGAACAGCTGTACCGCCGG	AGAP006779	0	2.489521378626766	0	0	0	0
ATGCGACCGGTTGCATGGAG	AGAP004003	0	0	0	0	0	0
GGGAGCGCGAACGCTACGAG	AGAP002222	0	0	0	0	0	0
GGGCAGCTGATGCTCTTGTA	AGAP001041	13.647455293702794	27.384735164894423	0	5.5090757990530275	19.575175889441788	14.883690369092177
GATCCAGTTCAGCAGATCCT	AGAP012313	0	0	0	0	0	0
TGCAGAATAGGACTGATTGT	AGAP029633	0	0	0	0	0	0
CGGTGACATCAAAATCACCA	AGAP003477	0	0	0	0	0	0
TCGGCGAAATGGTTCATCTC	AGAP003043	2.729491058740559	2.489521378626766	0	0	19.575175889441788	47.62780918109497
GCGCTCGCGCTGGTACTGCT	AGAP000347	2.729491058740559	0	0	0	11.745105533665074	11.906952295273742
CTTCTTCAGTAAGTGACCAC	AGAP003471	0	0	0	0	0	0
GTAGAACAGTGGCTCCATGT	AGAP011759	0	0	0	0	0	0
TTTCCGGAGGCAATATTTGA	AGAP007586	0	0	0	0	0	0
GGAGGAAAGGATCTCGGTGA	AGAP000075	0	4.979042757253532	3.1290770321921606	275.4537899526514	0	20.83716651672905
TCGAAAAGTACCGTGCCGAG	AGAP001823	0	0	0	0	0	0
CGCTGTAGGTGGATCCCTTC	AGAP002631	0	0	0	0	0	0
TCCAATTGACGGAACCTTCT	AGAP005069	8.188473176221677	12.447606893133829	0	0	0	0
GGTAGTGACCGCAACCGCCG	AGAP007810	0	0	0	0	0	0
GGTGATCTGCCGGCTGACCA	AGAP000428	0	0	0	0	0	0
ATTCTTCCTGCTGTACCGGT	AGAP009583	2.729491058740559	0	0	0	0	0
CTACTCCACCCGAAGAAACC	AGAP004604	0	0	0	0	0	0
TCTAGATGTTCTGTCCCTCA	AGAP011777	0	0	0	0	0	0
ATGCTTATGAAAGTTGGCAC	AGAP004344	32.75389270488671	24.895213786267657	0	0	0	0
ATCGTTCGGCAAGATGGAAG	AGAP011945	0	0	0	0	0	0
ATGGTTCTGAATAAGCTGTA	AGAP002219	0	0	0	0	0	0
CGCAAAAGGTAAAGCACAGT	AGAP002862	8.188473176221677	22.405692407640892	3.1290770321921606	0	7.830070355776716	5.953476147636871
GACTAAGAGTAGAAAGTTTA	AGAP008217	0	0	0	0	0	0
GGAGCGATACCGGTGCATAA	AGAP005846	0	0	0	0	0	0
TGAGCAGAAAGTGCCCCAAA	AGAP007572	0	0	0	0	0	0
GATCACGGAATACTACGATC	AGAP029376	0	0	0	0	0	0
TTAGCTCATCCCAACATGAA	AGAP005275	0	0	0	0	0	0
CGCATGGCCGGAGTCCCCGG	AGAP029405	13.647455293702794	29.87425654352119	0	0	0	2.9767380738184355
GTGGCACTGGATGTAAAGAA	AGAP001064	2.729491058740559	0	0	0	0	0
TCCGATGTTGATGGCCCAGA	AGAP006186	0	0	0	0	0	0
AGGCATTGTGGTTTGCCAGG	AGAP004189	27.29491058740559	7.468564135880298	0	0	3.915035177888358	2.9767380738184355
TTTGTAGAGACATACAACAT	AGAP028084	0	0	0	0	0	0
CAGCTGAATCAGTATCCGGA	AGAP010417	0	2.489521378626766	0	0	0	0
CGCGATGAATCGCTGGGCTA	AGAP003603	0	0	0	8.26361	0	0
ACTTTCTTGTAGACGGAACA	AGAP012951	0	0	0	0	0	0
TTATTGCAGTATTTGTCCCA	AGAP006444	49.130839057330064	34.85329930077472	0	0	0	2.9767380738184355
CTATAACTGGGGATACCTCG	AGAP003781	0	0	0	0	0	0
CGTCGATAACAACATCCGCT	AGAP029363	0	0	0	0	0	0
CAGCGAGAGCGCAAAGTTGT	AGAP008404	0	0	0	0	3.915035177888358	0
AAAATGTGGGCACTCAATCT	AGAP001401	0	0	0	0	0	0
GATCACACCTACATTCACTT	AGAP008214	0	0	0	0	0	0
GTTTCGGCCAACGATTATAT	AGAP010271	0	0	0	0	0	0
GAGATCAATCCCGACTACGA	AGAP010026	8.188473176221677	0	0	0	3.915035177888358	0
TGCGAGCATCTGTCTCTTCT	AGAP010060	0	0	0	0	0	0
CTGTCCGGCCGGGATGAGGG	AGAP005538	133.7450618782874	151.86080409623273	21.903539225345124	49.58168219147725	121.3660905145391	62.511499550187146
GGGGCTCGAAGTATAATGAC	AGAP009278	0	0	0	0	0	0
AGAATGTCCTCGGTATAGAC	AGAP008434	0	0	0	0	0	0
CCGAGCTGGTTTGTAAACAG	AGAP011649	0	0	0	0	0	0
CTGGTTGCGAATGATCTAGC	AGAP004297	0	0	0	0	0	0
TTTCGCAATTTGGTTGTATT	AGAP010423	19.10643741118391	4.979042757253532	0	0	0	0
CGCTTGCCGAGAATAGACTG	AGAP002114	0	0	0	0	0	0
CAGCAGCGACGGAATCGATT	AGAP011807	10.917964234962236	4.979042757253532	6.258154064384321	38.56353059337119	0	5.953476147636871
GATCCAGCTCCTGAACTACA	AGAP005523	0	0	0	0	0	0
GTAATCTTGCACGCTGGGGT	AGAP000650	0	0	0	0	0	0
ATACATCGGCGAGCCGCACA	AGAP029513	8.188473176221677	2.489521378626766	0	0	15.660140711553431	2.9767380738184355
CTAAAATTCCGCGCCCGTTT	AGAP008431	0	0	0	0	0	8.930214221455307
AAAGGAGACGAGGTTGTAGT	AGAP002813	0	0	0	0	0	0
AATGCTCAATTCTATCGCCT	AGAP006887	0	0	0	0	0	0
CAGCATCGAAGCGTTTCAGG	AGAP009132	19.10643741118391	19.916171029014127	0	0	0	0
CCTCGTGAAGCAATTGCCAT	AGAP009390	10.917964234962236	2.489521378626766	0	0	7.830070355776716	0
GCCTGTTACCAATCCAGAGG	AGAP007949	0	0	0	0	0	0
TTCGGGCAGATAGTAGTGAT	AGAP010283	13.647455293702794	7.468564135880298	0	0	7.830070355776716	2.9767380738184355
ACCGCTTTCCGGGAATCGAC	AGAP011810	0	0	0	0	0	2.9767380738184355
CACATTCTCGATCGTATCCG	AGAP013742	0	0	0	0	0	0
GGACCCCGGTGTTCCCCCGG	AGAP029346	0	0	0	0	0	0
CGGTTGGATTTCGGGTTCAG	AGAP011515	0	0	0	0	0	0
TGCCCCCAGAGCATGGGTCT	AGAP008915	2.729491058740559	0	0	0	0	0
TTGCTGTAGTGCGGACAATC	AGAP007170	2.729491058740559	7.468564135880298	0	0	3.915035177888358	0
TGCGCGGAAAAGAGCGTTTG	AGAP011182	13.647455293702794	4.979042757253532	0	0	0	0
GAACAGGCCCGGCTTACCTT	AGAP010691	5.458982117481118	4.979042757253532	15.645385160960803	49.58168219147725	0	5.953476147636871
CAACGAGACTGACTGGGAGA	AGAP000787	0	0	0	0	0	0
AAAGTTGGCCAAGTCCAGGA	AGAP002488	0	0	0	0	0	0
TGGCCGGTTTCTGTTCAAGT	AGAP005382	0	0	0	0	0	0
GGCAAGCCGGGCAAAGTGAT	AGAP029069	16.376946352443355	24.895213786267657	0	0	0	0
TGAACCGGTTCCCTTGGCTG	AGAP005658	0	2.489521378626766	0	0	0	0
TTATCAGGTCACCTTCATAT	AGAP011634	0	0	0	0	0	0
GGTCACGTTAAGCGCCTTGA	AGAP028582	2.729491058740559	4.979042757253532	31.290770321921606	13.77268949763257	43.06538695677194	5.953476147636871
ATTGGTGTGGAGGGTAGCAC	AGAP005781	0	0	0	0	0	0
GTGTTGAAATTCTCCCTTAT	AGAP011431	0	0	0	0	0	0
CTGGGGCATAGCCTGGGAGA	AGAP007223	0	0	0	0	0	0
AGGTTTGTGTGTGATTGCAG	AGAP005702	0	2.489521378626766	0	0	0	0
AGATGCGCGGCGACCCGGTC	AGAP000300	10.917964234962236	0	109.51769612672562	41.31806849289771	23.490211067330147	59.53476147636871
GTTCCAGGCCCGGAAGTATG	AGAP004112	0	0	0	0	0	0
TTCCTTCACGAGCTCAAAGA	AGAP011828	332.9979091663482	400.8129419589093	0	0	23.490211067330147	14.883690369092177
GCCGCAAACGCTGGAGGATA	AGAP009635	122.82709764332516	102.0703765236974	25.032616257537285	0	27.405246245218507	35.72085688582123
TAGTCAGTGCTAATAAGGAG	AGAP029209	5.458982117481118	4.979042757253532	0	0	7.830070355776716	5.953476147636871
GATACCGAAAGCCTCGCAAA	AGAP005141	0	0	0	0	0	0
CCGGACGATACCGTCTACAA	AGAP006238	0	0	0	0	0	0
TACGAGAAACAGATGGTGTG	AGAP003772	0	0	0	0	0	0
ATCGGGACGGGCATGTACAT	AGAP008954	0	0	0	0	0	0
ACTGCAACACTCGTCCAAGG	AGAP000185	0	0	0	0	0	0
GGTGGCTGGAGCAGCGGCGG	AGAP006970	0	0	0	0	0	0
CAGCCGCTCCAAGCGCTGCA	AGAP007035	27.29491058740559	17.42664965038736	0	0	3.915035177888358	5.953476147636871
TGTCTGCCTGGGGCCGGATG	AGAP011533	0	0	0	0	0	0
CGTAGTAATGTGACCCGAAC	AGAP004629	8.188473176221677	4.979042757253532	0	0	0	0
ACGAATGGAAGGCTCAAGCT	AGAP029349	0	0	0	0	0	0
ACAGCCAAACTTTCGCCCCA	AGAP011808	128.28607976080627	136.92367582447213	0	0	27.405246245218507	38.69759495963966
GGGGCTACATGGACGGCTCC	AGAP008452	0	0	0	0	0	0
ATTCACTGGGCTGCCAATCA	AGAP010403	10.917964234962236	2.489521378626766	162.71200567399234	24.790841095738624	383.6734474330591	375.06899730112286
ACAATTGGGTCGATGAATAA	AGAP028138	0	0	0	0	0	0
CAGATCCCGAAGGCGATCAA	AGAP002182	0	0	0	0	0	0
TCAGATCAGCCAGCTTCGCA	AGAP004446	27.29491058740559	4.979042757253532	0	0	3.915035177888358	0
CTTGATGCCGAGAAACTGCC	AGAP012780	0	4.979042757253532	0	0	7.830070355776716	14.883690369092177
ACAGTCCGAACAATCGACGG	AGAP002629	35.483383763627266	22.405692407640892	9.387231096576482	0	7.830070355776716	35.72085688582123
GACAAAACGCTGCAGGACTG	AGAP003154	0	0	0	0	0	0
GTTCCCGGACGAGTCGCACT	AGAP002567	43.671856939848944	29.87425654352119	106.38861909453345	129.46328127774615	109.62098498087403	65.48823762400558
CGAATGCATAAAGACGGTGG	AGAP006928	10.917964234962236	7.468564135880298	0	0	3.915035177888358	5.953476147636871
CGAGAAGAGAAAGCGCCTGG	AGAP002350	0	0	0	0	0	0
GAGAGTGTCCAGCGGTACCG	AGAP006726	5.458982117481118	0	519.4267873438987	669.3527095849429	70.47063320199044	169.67407020765083
GATCAGCACGACGGCTAGAA	AGAP013195	43.671856939848944	27.384735164894423	0	0	0	0
TTGCGCTATCTGGTTGACAT	AGAP012851	2.729491058740559	0	0	0	0	2.9767380738184355
CCAGCTCCTCGCGGAAGTCA	AGAP010594	2.729491058740559	0	0	0	3.915035177888358	5.953476147636871
GTTCCATCACGATTATACCG	AGAP009956	0	0	0	0	0	0
AGGATAATGAATTACCGTGC	AGAP012816	0	0	0	0	0	0
AAAGGGTGAGCTGAAGCCGG	AGAP006009	0	0	0	0	0	0
GGTTCTAGAGAGGTTTGTGT	AGAP004658	0	0	0	0	0	0
GCACGTCGCAAGATTCTCCG	AGAP002010	0	0	0	0	0	0
GATAGGATTCCACCAAGCAC	AGAP002053	0	0	0	0	0	0
ACGCCGGCGTTCGAAAAGAT	AGAP002326	0	0	0	0	0	0
TGGGTTCATCAGCACGCAGA	AGAP007412	0	0	0	0	0	0
GACATCAGTGAGGTTGGAGT	AGAP005986	13.647455293702794	39.83234205802825	0	0	0	0
TCTATCAGTGGCATACAGAT	AGAP029330	0	0	0	0	0	0
TGGTATAAGCGTATGAAACA	AGAP028434	27.29491058740559	24.895213786267657	3.1290770321921606	8.26361	19.575175889441788	5.953476147636871
GCACGAATACTTCAAGCGTA	AGAP008162	0	0	0	0	0	0
ATCCTGGAGAATCTGCGGGG	AGAP005569	0	0	0	0	15.660140711553431	0
ATTAAACGTGAAGGGCCGTA	AGAP004711	0	0	0	0	0	0
GTAGCGGAACACCTCCTGGA	AGAP029763	0	0	0	38.56353059337119	27.405246245218507	8.930214221455307
GCAAAGATTGCTGTACTGGT	AGAP029565	0	0	0	0	0	0
CTGCACAATCTGATCCCCGA	AGAP000201	79.15524070347621	39.83234205802825	0	0	0	0
GATGAGGACTTTATACGCAT	AGAP009717	0	2.489521378626766	0	0	0	0
CGGGTTCCTGCACTGCCGGG	AGAP005068	0	0	0	0	0	0
TACCCGCAAATCCTTCCTGA	AGAP029397	0	0	0	0	0	0
CAAAACCAGTCAGCGGGCAG	AGAP003215	0	0	0	0	0	0
ATTGCACGTTAAGTCTATGG	AGAP005449	0	0	0	0	0	0
ACGACGGAGCTAAACACTAC	AGAP009432	0	0	0	0	0	0
GAAGGCGGACACGCCGGTAC	AGAP000480	0	0	0	0	0	0
GAACCGACTAGCGAAAGACC	AGAP002908	0	0	0	0	0	0
CCCTGTATGCCCGGATAGTA	AGAP011055	0	0	0	0	0	0
GAGTGTGTGGCGGTGCTGAA	AGAP000444	0	0	0	0	0	0
TTCTTCATCGCAGTGAGCTG	AGAP004945	0	0	0	0	0	0
GCTCTACCGGCGGCAGCTGG	AGAP000513	0	0	0	0	0	0
CAGCACCAGATAGAAGGTGT	AGAP005700	0	0	0	0	0	0
CTTCGACAAACTGTATGCTG	AGAP001902	0	0	0	0	0	0
TCCAACCCCCGGCCGGTGTC	AGAP006627	193.7938651705797	161.81888961073977	3.1290770321921606	0	11.745105533665074	0
ATGTTGGGCAGCATAGGTTT	AGAP004309	2.729491058740559	0	0	0	0	0
AGCAGATTGGAGAACACGGT	AGAP012365	0	0	0	0	0	0
GAACGCATGCAGATAGTAAC	AGAP004829	21.835928469924472	19.916171029014127	0	0	46.980422134660294	0
ATTGGGCCCGAAACTCCCGC	control_X_64401	0	0	0	0	0	0
CATACTGGAAAGGCCCCATT	AGAP004812	0	0	0	0	0	0
GGTAGCTGTACCGGGTGGAG	AGAP028750	40.94236588110839	19.916171029014127	0	0	7.830070355776716	0
GCTGAAAGTGCTCTACCAAA	AGAP003073	0	0	0	0	0	0
GTGTTGGGGTCGATAATGAA	AGAP011648	292.0555432852398	189.2036247756342	3.1290770321921606	0	19.575175889441788	8.930214221455307
AACAATCATGCACAGCTGAA	AGAP007408	0	0	0	0	0	0
GACATCAAGCGGGTCTCGTA	AGAP000744	0	0	0	0	0	0
CGGATTAACGGACAGAACAT	AGAP009430	5.458982117481118	2.489521378626766	0	0	0	0
ACAGAGCATTCTGTACTCAG	AGAP028588	0	0	0	0	0	0
CGGAAGAAAGCGGTTCCGAC	AGAP006815	0	0	0	0	0	0
AAAGCGTAACAGAGCTGGGA	AGAP001601	0	0	0	0	0	0
ACTACTGCAGACAGCAGCGG	AGAP003731	0	0	0	0	0	0
TTCACCGGTCTAGTCAATTG	AGAP029445	0	0	0	0	0	0
CATCACTGGACTGGAGGATT	AGAP004591	0	0	0	0	0	0
TTGAGGAAAGACTGGTTGTA	AGAP008139	0	0	0	0	0	0
TCGGCTGAACATTAATGCAC	AGAP009227	0	0	0	0	0	0
TCGAAAATGTACGAATAGTT	AGAP006520	0	0	0	0	0	0
ACAAACCATAACGGCCGACT	AGAP010847	125.55658870206571	74.68564135880297	0	13.77268949763257	0	0
CAACGAAGCGGCCTTCTCGG	AGAP005337	0	0	0	0	0	0
GTTCATCAAAATAGGGTCTG	AGAP004460	0	0	0	0	0	0
AGGTGAACGCTAACATTCAT	AGAP006666	2.729491058740559	0	0	0	0	0
CTGGAGAAGGGACTGACGGA	AGAP004332	5.458982117481118	12.447606893133829	0	0	0	0
TGGAAAGGGTCAGGATCCCG	AGAP012023	0	0	0	0	0	0
GGTGGTGGGTCTATCGGAGG	AGAP007489	0	0	0	0	0	0
ACATTCTCCTACTACGTGGT	AGAP011020	0	0	0	0	0	0
GAAGTTCCTCGAGAATGAGT	AGAP011805	5.458982117481118	4.979042757253532	0	0	3.915035177888358	2.9767380738184355
TGGCGTAGGAATAGCTAATA	AGAP007835	8.188473176221677	12.447606893133829	0	0	0	0
GGTTTCTGAATTGAGTCCCC	AGAP004480	0	0	0	0	0	0
CGGCTGGTACAAGATCAAGC	AGAP000623	0	0	0	0	0	0
GAATCGGTACCGCACTGCCG	AGAP013097	0	0	0	0	0	0
CAATGCGGGCCAAAAGTCAG	AGAP012868	30.02440164614615	34.85329930077472	0	0	3.915035177888358	2.9767380738184355
CGCGGAAAGGATATACGATG	AGAP011561	5.458982117481118	4.979042757253532	0	0	0	0
GTGCCCAAAATCGTAATTCA	AGAP012274	0	0	0	0	0	0
GCGCAATTTCTTCTTAAAGT	AGAP012339	0	0	0	0	0	0
TTATCTCGGACAGTATGGAT	AGAP013033	0	0	0	0	0	2.9767380738184355
CACCGGCTGCCTGAAGATAG	AGAP005851	0	0	0	0	0	0
ACGAGCTGGAGTCGCGGGTA	AGAP006245	0	0	0	0	0	0
CAGAGCTCCTCCTGCTGCCG	AGAP028634	24.565419528665032	24.895213786267657	0	8.26361	27.405246245218507	5.953476147636871
GGTGCTCGCCAGATCAAAGT	AGAP002295	0	0	0	0	0	0
GGTTTGTGGTTTGTTCCCTA	AGAP029126	21.835928469924472	14.937128271760596	0	0	7.830070355776716	0
CCAGTCGAAATACTGCGCCA	AGAP009022	0	0	0	0	0	0
GATAAGCTGCAGCGGCAGGA	AGAP001914	0	0	0	0	0	0
GAAACACAGTATCTCGCCCC	AGAP000770	0	0	15.645385160960803	0	23.490211067330147	8.930214221455307
CAACTCGATCCAGAACCAGG	AGAP011287	0	0	0	0	0	2.9767380738184355
ATGTCGAAAAAGTTATTCAC	AGAP002535	0	0	0	0	0	0
AGTAGCAATTCCGCCATCAA	AGAP009151	0	0	0	0	0	0
GTGGCCGGGGAGAGCTATGA	AGAP011435	0	0	0	0	0	0
CTTCAGAGTATCATTCTGAC	AGAP007670	0	0	0	0	0	0
CACAGCGGACACTTGAAGGT	AGAP028516	0	2.489521378626766	0	0	0	5.953476147636871
TTTCAATCTCTAGATCGATG	AGAP003246	0	0	0	0	0	0
CCGGCTCATTATGACTGCGG	AGAP029660	0	0	0	0	0	0
ATCGGTAAAATCGAGCCACC	AGAP006390	0	0	0	0	0	0
CGCCACCGCCACCCTCGCGG	AGAP008823	0	2.489521378626766	0	0	0	0
GGGCAGATGGTTCTGTAGGG	AGAP009500	2.729491058740559	0	0	0	0	0
TCGATCAGAAAGATCCAGTT	AGAP005844	0	0	0	0	0	0
ACGCCTGCTTCAATGTGGGG	AGAP008699	433.98907833974886	408.2815060947896	312.90770321921605	170.78134977064386	465.88918616871456	369.116
GATAGAATGGGCGAAAAACG	AGAP004377	0	0	0	0	0	14.883690369092177
TCACCGGAACAAGGACTCCA	AGAP009993	0	0	0	0	0	0
GATGCCGGCCTGGGTAACGG	AGAP007939	0	0	0	0	0	0
TACCAGTCGGACGAGGGACC	AGAP029682	38.21287482236782	24.895213786267657	0	0	82.21573873565552	98.23235643600837
GAGCTTGCGCACAAACTTGA	AGAP006270	0	0	0	0	0	8.930214221455307
AGTTGCCACTCCACCGGAGG	AGAP008674	0	0	0	0	0	0
AAACACTGGAAGGACTATGG	AGAP028689	0	0	0	0	0	0
TTTCTGGCCGGGGCGGCCCT	AGAP003038	13.647455293702794	19.916171029014127	0	0	0	0
GCATCACGGAGGAGGCCGAG	AGAP008105	0	7.468564135880298	0	0	0	0
GATAACGTCCCCTATAACAA	AGAP001056	0	0	0	0	0	0
GCGCGGATGCCAGATGTAGC	AGAP000192	106.4501512908818	87.1332	0	22.03630319621211	0	0
TTCACTGAACAGCCAGGAGA	AGAP003459	0	0	0	0	0	0
ACTGTCCGGCGTGCTATAGA	AGAP005791	2.729491058740559	0	0	0	0	0
GCGCTAGAACACGGCAGCAA	AGAP006214	0	9.958085514507063	0	0	0	0
TTCTTCGCAGGTATTCTACC	AGAP028612	2.729491058740559	4.979042757253532	0	0	0	0
TGAGATATGTTTGATATTCT	AGAP028762	0	0	0	49.58168219147725	0	0
CGTGGAAAGCCCGGACGGTG	AGAP028402	43.671856939848944	42.32186343665502	12.516308128768642	2.7545378995265137	23.490211067330147	74.4185
AGGTAGCCGAATGACCACCG	AGAP013269	0	0	0	0	0	0
GTTAGGCCAATAGTACCAAA	AGAP010505	81.88473176221677	57.258991708415614	0	0	11.745105533665074	2.9767380738184355
GCAAACTGGCGCATCCCCGG	AGAP002894	21.835928469924472	12.447606893133829	0	0	0	2.9767380738184355
TGCAAAATGGACGTTGGCAA	AGAP010807	0	0	0	0	0	0
ATTGCCATGATACTACAGAT	AGAP028517	19.10643741118391	7.468564135880298	0	0	7.830070355776716	2.9767380738184355
GAAAACTACGAAGTGCACTA	AGAP006529	0	0	0	0	0	0
TGAAGAATCTGCATCTGCCC	AGAP001434	0	0	0	0	0	0
GGCAAGTATCCCATACACAC	AGAP012047	0	0	0	0	0	0
ACTGGTAGCAACACCGGTAG	AGAP012358	0	0	0	0	0	0
GAATTACAGCTGCCTCCTGA	AGAP010131	0	0	0	0	0	0
GGCCGGAATCAGATCACTGT	AGAP005983	0	0	0	0	0	0
ACTTTAGACAAGGAGCATAC	AGAP004258	0	0	0	0	0	0
TCCCTCTTCCACAGAGAACC	AGAP001493	0	0	0	0	0	0
ACAAACAGGGAACACTGGTC	AGAP002778	0	0	0	0	0	0
TTCCTTTGCCGGAGGCAGTC	AGAP003962	0	2.489521378626766	0	0	0	0
CAACCGGCACTGAGCCCAGA	AGAP012366	0	0	18.774462193152964	5.5090757990530275	11.745105533665074	35.72085688582123
CGGCAGCAGCATAAACTGGC	AGAP005561	0	0	0	0	0	0
ATCTTTACGCAGCTTATCGG	AGAP006595	0	0	0	0	0	0
GACCCCGAACAAACCGAAGC	AGAP004266	0	0	0	0	0	0
CGGTAAAAGCGGCCAATCAA	AGAP007934	0	0	0	0	0	0
GGGCCCGCGGCGGGGATGGA	AGAP008877	2.729491058740559	0	137.67938941645508	19.281765296685595	23.490211067330147	5.953476147636871
GAAGAGCGCGGGAATGATAT	AGAP007074	2.729491058740559	12.447606893133829	0	0	0	0
TCCGGAATCGATGTTTGATG	AGAP029178	2.729491058740559	12.447606893133829	0	0	0	5.953476147636871
CTGATTCCGGATAACTGTGC	AGAP002917	2.729491058740559	0	0	0	3.915035177888358	0
AATAGCGAGCGATAGCAGTA	AGAP009770	0	0	0	0	0	0
TGATCTCCCGGCAGAGCTGA	AGAP005602	0	0	0	0	0	0
CCAAACAAGCAGGCAGAACA	AGAP013053	0	0	0	0	0	0
GTGCAGCGTCAACCCTTCGG	AGAP000222	0	0	0	0	0	0
GAACGAATACTTGTACAGTG	AGAP002571	0	0	0	0	0	0
GATTTCGCTCGGGAACGTTT	AGAP002522	0	0	0	0	0	2.9767380738184355
ACCAACACAGTGATCGGTAT	AGAP003945	0	0	0	0	0	0
AGGAATTCACAGGAACATTA	AGAP010614	0	0	0	0	0	0
CGGGACCGCAAGCACCGTAG	AGAP000049	0	0	0	0	0	0
TTTAGCAAAATCGTTCGCGG	AGAP000049	0	0	0	0	0	0
GTCGTGAGTTCAAACCTCAC	AGAP004043	38.21287482236782	52.27994895116208	0	0	0	0
GCTTGCCCCCCATCCGTCCA	AGAP028421	2.729491058740559	2.489521378626766	0	0	0	0
CATATCCAGACAGCCACTCG	AGAP006363	30.02440164614615	27.384735164894423	0	0	0	0
CTGAAGCGGCCGGAAAAGAG	AGAP012189	177.41691881813634	159.329	59.452463611651055	85.39067488532193	97.87587944720894	101.20909450982681
CCACTCAAAACCATCCACCG	AGAP028736	0	0	0	0	0	0
CATTCATGGAACTTGAATAT	AGAP028229	0	0	0	0	0	0
CCAGGAGCGCAAATCCATCG	AGAP000577	5.458982117481118	4.979042757253532	37.54892438630593	13.77268949763257	46.980422134660294	41.6743
TAGTGTGCGATAGGAGGTGA	AGAP012835	0	0	0	0	0	0
AGCAGATATCATTGAACTCG	AGAP010606	0	0	0	0	0	0
GTGCAGATACCAGTCCATGA	AGAP001462	0	0	0	0	0	0
GCACCCGGGCGCTGAAGGTG	AGAP012591	10.917964234962236	9.958085514507063	0	2.7545378995265137	11.745105533665074	8.930214221455307
CGGCGCAAAACAGTCACAGT	AGAP008698	2.729491058740559	0	0	0	0	0
TCAGGATGGTCAACAGATTG	AGAP009870	0	4.979042757253532	0	0	0	0
GAACCCCGACACGGCCGAAA	AGAP009162	2.729491058740559	4.979042757253532	0	0	7.830070355776716	2.9767380738184355
GAGAATCTGTGCGACTTAGC	AGAP001099	0	0	0	0	0	0
AGCAGGCAGCAGCTGCGGCA	AGAP003321	5.458982117481118	2.489521378626766	28.161693289729445	2.7545378995265137	7.830070355776716	17.860428442910614
ATTTCATTCATTTCATTCAA	AGAP012293	35.483383763627266	29.87425654352119	0	0	0	0
ATATTTGCTCAGATCGAGGA	AGAP008122	0	0	0	0	0	0
ATGTCTATGGCGGGTACGAG	AGAP010062	10.917964234962236	14.937128271760596	0	0	0	0
ACTTCATCGAGCGTATAATA	AGAP004474	0	0	0	0	0	0
CGCGGTAATGCAGTAAAGCG	AGAP008616	5.458982117481118	4.979042757253532	0	2.7545378995265137	3.915035177888358	8.930214221455307
TAGTCCACATCAGTAAACCT	AGAP005988	16.376946352443355	19.916171029014127	0	0	0	11.906952295273742
GGGGCGGGTTTCACGAATAT	AGAP003130	0	0	0	0	0	0
AAGTCCCTTTGGATTCCCCA	AGAP007338	0	0	0	0	0	0
ATGCGGGAGATGTCCAGGTT	AGAP002155	16.376946352443355	9.958085514507063	0	0	0	0
ATTCTCGAAAAACCGGACGA	AGAP009755	0	0	0	0	0	0
GGAATCATCATCACGTACAT	AGAP010752	0	0	0	0	0	0
AGGAGTTTGCCAGCACGACC	AGAP029762	70.96676752725453	57.258991708415614	0	2.7545378995265137	7.830070355776716	14.883690369092177
GGAAGCCGCTCAGTATCGAG	AGAP000769	0	0	0	0	0	0
CGAGGCGCCTGGAGGTGGAG	AGAP008195	0	0	0	2.7545378995265137	3.915035177888358	0
GTTACTCTGGTTGTTTGCTT	AGAP013577	0	0	0	0	0	0
GAAGCGGTACAAATCCATCG	AGAP007146	0	0	0	0	0	0
GTATAGCTGGGCGTAGGAAT	AGAP003445	0	0	0	0	0	0
TCGGCTACTAATGGCGTCTG	AGAP009683	0	0	0	0	0	0
AGAGTACAACACGGGCGCCG	AGAP001966	40.94236588110839	62.238034465669145	0	0	7.830070355776716	2.9767380738184355
AGCACAAGATTGCCATCAAG	AGAP008761	0	0	0	0	0	0
AGAGTCCGACAGGTAGTCGG	AGAP029444	81.88473176221677	74.68564135880297	0	0	0	2.9767380738184355
GCCATAGACTGTCTGGTTGG	AGAP002566	0	0	0	0	0	0
GTTGGCAGATGGGCTCCCTG	AGAP005451	2.729491058740559	0	0	0	3.915035177888358	2.9767380738184355
ATTGAGCAGTGAAGAAAATC	AGAP003473	0	0	3.1290770321921606	0	0	0
GGGGAAGAGGCTAGGTGAAG	AGAP029422	5.458982117481118	2.489521378626766	0	0	0	0
GGAGACGACCGAGCCAGGCG	AGAP008515	0	0	0	0	7.830070355776716	0
TCGGGCAAAAGATTCATCAT	AGAP009174	0	0	0	0	0	0
AGAGGCGGTGGTATCGCACA	AGAP007937	0	0	0	0	0	0
ATAGTGTGGCGGGAGATGAT	AGAP007601	0	0	0	0	0	0
CGCGCCCAGCACGAGAATGT	AGAP010794	16.376946352443355	52.27994895116208	0	0	0	2.9767380738184355
GGGCAGGCGGATTCCTGGGC	AGAP000536	0	0	0	0	0	0
CGGTCTTGATAAGAGCGGGC	AGAP010097	2.729491058740559	2.489521378626766	0	0	0	0
TCGAAATCTACTATCCCGAT	AGAP013021	0	0	0	0	0	0
CGGCGTGTCTGAGCGCAGCT	AGAP003179	0	0	0	0	0	0
AATATACGGCTAGTGGGAGC	AGAP028958	0	0	0	0	0	0
CATTTCCAGCACAAAGTCAA	AGAP010848	0	0	0	0	0	0
GAAAGTGATCGCCAGCACTG	AGAP002625	0	0	0	0	0	0
AGTTAATCCATTGTTGTATC	AGAP002159	0	0	0	0	0	0
GCTCGGGGCCCAGAAAAAGC	AGAP000708	0	0	0	0	0	0
GAGATCGTCCAGATTGGCGG	AGAP028457	5.458982117481118	0	0	0	0	0
CCAGTTCCCGGGCTTCAAGG	AGAP011637	0	0	0	0	0	0
CAGCAGGACGGGTTTCTGCT	AGAP008736	0	0	0	0	0	2.9767380738184355
GACTTCCTGAAGGTGGACCA	AGAP008719	0	0	0	0	0	0
GATGTCAACAACCAAGGGAT	AGAP012582	0	0	0	0	0	0
GTAATCCAGCGTCTTGACCA	AGAP002310	73.6963	54.769470329788845	3.1290770321921606	0	0	0
GAATCCGGCCACGTCTCCTA	AGAP007008	5.458982117481118	4.979042757253532	3.1290770321921606	0	0	0
GACGCGCACCGAGCTAGAAA	AGAP007826	0	0	0	0	0	0
ATCGGAAGCATCTGTAGAAT	AGAP000638	5.458982117481118	4.979042757253532	0	0	0	0
CTTGTACGTCTGGCCCTTAA	AGAP010822	2.729491058740559	0	0	0	3.915035177888358	0
CTCCACTGGACAGTTCGGAA	AGAP012203	0	0	0	0	0	0
CTACTGGCACGGTTATCTAG	AGAP010471	393.0467124586405	333.5958647359866	785.3983350802323	173.53588767017035	317.118	407.81311611312566
CAAGGATGACAAGAAGGTGA	AGAP007668	0	0	0	0	0	0
AGAGTGGCCCAGCCCGGCTT	AGAP001022	0	0	0	0	0	0
CCTCGGTATAGGCTATGTGG	AGAP029153	0	0	0	0	0	0
CCAATCCAAATCGTATTTCG	AGAP001349	0	0	0	0	0	0
GTTGTTGAGTCGGTCCACAT	AGAP009717	0	0	0	0	0	0
ACAAAAATACCGATTTGGCT	AGAP006196	0	0	0	0	0	0
AGACTCCCGGACGTGCATAG	AGAP004061	5.458982117481118	0	87.6142	352.58085113939376	156.6014071155343	125.02299910037429
GGGGGTACGGTGGCATCCAG	AGAP008406	0	0	0	0	0	0
CATTCCAAAGTAATCCCCCC	AGAP028162	5.458982117481118	24.895213786267657	0	0	3.915035177888358	0
CGGGAGCAGGCGGAGCCCTT	AGAP012159	0	2.489521378626766	0	5.5090757990530275	0	0
ACTCCCGAACAGCTGGATCG	AGAP011752	0	0	0	0	0	0
CCAGGCGACGAACTCTCGGG	AGAP005419	2.729491058740559	2.489521378626766	0	0	0	0
ATGGACGAACTGGACCAGGC	AGAP005245	0	0	0	0	0	0
CGGACCGCGCTGGGTTCTGA	AGAP008276	0	0	0	0	0	0
CTTCTGCTTCTGTGGAAAAA	AGAP028719	152.8514992894713	176.75601788250037	0	5.5090757990530275	11.745105533665074	0
CGAATCGATATAAGTTTCTT	AGAP007470	0	0	0	0	0	0
ATGATGAAGAAGTTCAAAGT	AGAP007121	0	0	0	0	0	0
CTGCTGCTCCGGCCTACCAG	AGAP029632	0	2.489521378626766	0	0	0	0
AGATAGAAGCAGATGTCACG	AGAP003399	0	0	0	0	0	0
CGGAAAGCCGACGACATGAA	AGAP029242	278.408	278.8263944061978	9.387231096576482	22.03630319621211	86.13077391354388	86.32540414073463
CTCAACCCGCCGACAAAGAG	AGAP008962	0	0	0	0	0	0
TTTCTCCGGCTTGTAGTGTC	AGAP005251	0	0	0	0	0	0
GTTCGATACCAGCCACATGA	AGAP007590	2.729491058740559	0	0	0	0	0
TAGATTACAACCGATGGTGA	AGAP029347	0	0	0	0	0	0
GCTCGGGCCCAACTTCCGCG	AGAP007477	0	0	0	0	0	0
GGGCGAAAACAGTCAACAGT	AGAP029177	0	0	0	0	0	0
TGCCTCGCGCGGACTTCCAA	AGAP009125	0	0	0	0	0	0
ACATGACGGGTTCCCCTCGG	AGAP029120	0	0	0	0	0	8.930214221455307
TGTTGAGCGACTTCAGGAAC	AGAP013741	0	0	0	0	0	0
GGCATATCGGGCGTTGGAGA	AGAP010641	0	0	0	0	0	0
GCAAAGCATCGCGTTTACCT	AGAP029106	0	0	46.93615548288241	30.29991689479165	50.89545731254865	26.79064266436592
GGGCCAACCCGGACGCTAAA	AGAP002972	2.729491058740559	4.979042757253532	25.032616257537285	16.52722739715908	3.915035177888358	0
CTTACTTTATCAGTAACGAG	AGAP010939	0	0	0	0	0	0
CCCACCGGTAAACTTTCTCT	AGAP002417	0	0	0	0	0	0
ACCTGAGAGCCAACCAGAAG	AGAP001031	0	0	0	0	0	0
CATGTTAAACAGTTGATCCT	AGAP003361	0	2.489521378626766	0	0	0	0
GGAGGTGGTTTCGGCGGATT	AGAP006973	27.29491058740559	17.42664965038736	0	0	11.745105533665074	0
GGGTTCGGCGAAATCTACGA	AGAP013380	0	0	0	0	0	0
CGCTCCACCTTCGCTAAAGC	AGAP008390	0	2.489521378626766	0	0	0	0
GGATCGGGAAAGATGTCCGG	AGAP001562	0	2.489521378626766	0	0	0	0
GCTGTGTAGCCCACCGCCGG	AGAP006251	10.917964234962236	4.979042757253532	0	8.26361	35.23531660099522	23.813904590547484
ACACGGGAACGGGCGCCCGG	AGAP012106	0	0	0	0	0	0
GAGCGGGTGTCGGGAAAGAG	AGAP008638	0	0	0	0	0	0
CACTGGGAAGAAGCCTGGTC	AGAP009473	2.729491058740559	7.468564135880298	53.19430954726673	90.89975068437495	15.660140711553431	23.813904590547484
AGCGCCGCGACAGACAGACC	AGAP012696	0	0	0	0	0	0
GGGCTCGGGGGACTTGGTCT	AGAP007925	0	0	0	0	0	0
CCATTGACGAAAAAGACCAG	AGAP007918	0	0	0	0	0	0
TCGCGTCGCCAGATGATCTT	AGAP004915	0	0	0	0	0	0
CTGTTGCGTTATGAGTGTCA	AGAP010534	0	2.489521378626766	0	0	0	2.9767380738184355
GCAGAACAGGGCCTCGCTGA	AGAP011393	0	0	0	0	0	0
GTTCACAACAATCTGCCTCT	AGAP010280	24.565419528665032	12.447606893133829	0	0	3.915035177888358	5.953476147636871
GGCCCCATTCTGGTCGTACA	AGAP011872	0	2.489521378626766	0	0	3.915035177888358	0
TGCGTGAAATGGGTTCGTAG	AGAP004607	0	0	0	0	0	0
CGCAATTGATGGTGGATTGT	AGAP002990	0	0	0	0	0	0
CGCGCCAGACGGTTGCACCT	AGAP000447	0	0	0	0	0	0
AAGAAATCTGCACTTGCTGC	AGAP012819	0	0	0	0	0	0
CTTCGTTTCACCATATTCTG	AGAP004655	0	0	0	0	0	0
GCTACTACTCGTACTCGACC	AGAP002239	0	4.979042757253532	0	0	0	0
TGGTTTCGGCAGAGCCCGAG	AGAP010465	0	0	0	0	0	0
TTTGATGTAAGCATTCGTGT	AGAP010819	0	0	0	0	0	0
CAATCCTTCCTGGACGTGTA	AGAP009026	54.58982117481118	17.42664965038736	525.685	504.08	105.70594980298566	148.8369036909218
ACCATGACTACTGTCGGATA	AGAP000254	0	2.489521378626766	0	0	0	0
GCTATGCAGCGCTGCAGAAA	AGAP005239	0	0	0	0	0	0
CCACTATGGAGAATGCAGTT	AGAP001123	0	0	0	0	0	0
CCGGGACGAGATAGGATCGG	AGAP007020	0	0	0	0	0	0
GAGCACCAACCAGCAGCTAG	AGAP028481	2.729491058740559	0	0	0	0	8.930214221455307
ATGGCCACACACAACTATCT	AGAP010427	5.458982117481118	12.447606893133829	0	0	11.745105533665074	2.9767380738184355
CCGGCAGATGGCACTTAATG	AGAP029463	0	0	0	0	0	0
CACTTCGATAATGGATTCAA	AGAP004352	0	0	0	0	0	0
CATCGGCGAAGCTAGCACTA	AGAP004122	0	0	0	0	0	0
AGTAGGAACTGTTTCATAGC	AGAP013775	0	0	0	0	0	0
GCCGGCAGTCCTGTAGGAGG	AGAP002334	0	0	0	0	0	0
TCCGACGAGCGAATTCTTAC	AGAP005038	30.02440164614615	34.85329930077472	0	0	15.660140711553431	8.930214221455307
CTGGGTGCTCAGATTAGTCA	AGAP007892	10.917964234962236	0	0	0	0	0
GCGACCTAGAGGATCCAAGA	AGAP006669	0	0	0	0	0	0
TACCTAGCTGAAGTAGCCAC	AGAP007643	0	0	0	0	0	0
CAAGCAAAGAATCCCGGAAA	AGAP003149	0	0	0	0	0	0
CAATCTGGACGCCTAGTTAA	AGAP012470	0	0	0	0	0	0
CGGCGTTTGCAGGGACAGAT	AGAP005542	0	0	0	0	0	0
TCCGGCCGACTTCGATATAG	AGAP012017	0	0	0	0	0	0
GTCGCTGCTCAAGATACAGG	AGAP006514	21.835928469924472	12.447606893133829	0	2.7545378995265137	3.915035177888358	0
AGTTTCGAGTACGTAATGTT	AGAP012397	0	0	0	0	0	0
ACAAGCGAACAGCAGTACGG	AGAP003713	0	0	0	0	0	0
ATTCTATGGGCTCACCATTG	AGAP010407	0	0	0	0	0	0
AATGAGAATTGGCTGCTGTG	AGAP002759	0	0	0	0	0	0
CTCCTCCAAACAATCATCAA	AGAP028005	0	0	0	0	0	0
TTTCCGAACCTAAACATCTA	AGAP005499	0	0	0	0	0	0
CTCCTGGTTCAGCTTCTTGA	AGAP011107	0	0	0	0	0	0
CAAACATACCGAACTCCACC	AGAP002278	0	0	34.41984735411377	0	0	0
TTGATGCTGACTGTAGAGAG	AGAP004948	8.188473176221677	2.489521378626766	0	0	0	0
GTCGAAATGTCTGAGCGATA	AGAP010387	0	0	0	0	0	0
CAGATGGACAGGATAGTTCA	AGAP004327	0	0	0	0	0	0
TATCTTCTCCGAGGCGGATC	AGAP009666	2.729491058740559	0	0	0	0	0
GTTTACCGATACGCCTGTCA	AGAP005241	2.729491058740559	4.979042757253532	0	0	3.915035177888358	0
TGTATCGACTCGCTGGGAGG	AGAP007738	21.835928469924472	29.87425654352119	9.387231096576482	11.018151598106055	19.575175889441788	11.906952295273742
TGAACACCTAACATACCTAT	AGAP012429	0	0	0	0	0	0
GGAACTCCGCAAAGCTACAG	AGAP002702	111.90913340836292	89.62276963056357	0	16.52722739715908	3.915035177888358	0
CACCGGCACGCCGTCCTATA	AGAP007062	0	0	0	0	0	0
TTCAGCCCACCGATAAGGAG	AGAP009741	40.94236588110839	42.32186343665502	0	0	0	2.9767380738184355
AGCGCGATCAGTCCAACGAG	AGAP008850	0	0	0	0	0	0
GTGATAAACGATATCACCCA	AGAP028096	0	0	0	0	0	0
GTTCATCAACCAGGAGGACG	AGAP005177	0	0	0	0	0	0
CAAGCTAATTATGTACATAC	AGAP029215	0	0	0	0	0	0
GTTTCTGGTACTGCCTTAGA	AGAP009252	0	0	0	0	0	0
TGGTAGAAGCCAACTACAAG	AGAP007272	0	0	0	0	0	0
GGTGGAGGCTATGACGGATA	AGAP006973	0	0	0	0	0	0
AGAATAACGACCGCCCCCTC	AGAP004142	2.729491058740559	9.958085514507063	0	0	0	0
TCCAACTAACGACCCGGGTC	AGAP011062	0	0	0	0	0	0
GATGCACCCGAAGCAGATGG	AGAP013512	0	0	0	0	0	0
TCAAGAACCCGGGACTGCAT	AGAP010994	0	0	0	0	0	0
GTGTTGAAGCAGCTTATAGT	AGAP013027	0	0	0	0	0	0
ATCGATTTCCACACCCATAG	AGAP001144	0	0	0	0	0	0
GGTGTCGGTGGATTCACTCC	AGAP012861	0	0	0	0	0	0
CTTGGGCCGGGAGGCACGCC	AGAP008222	13.647455293702794	22.405692407640892	0	0	0	0
AAGAAAGAGTCGGGCAGTGG	AGAP012193	0	0	0	0	0	0
TGGCCGGAAAGACTCTTCCT	AGAP009179	0	0	0	0	3.915035177888358	0
TTCAATGAACGGTGCCAATA	AGAP002553	0	0	0	0	0	0
AATGCTGTGCAGGCCAGAGT	AGAP001220	0	14.937128271760596	0	0	0	0
GTGCATATGAAGAAGGGCTG	AGAP012411	60.0488	52.27994895116208	0	0	7.830070355776716	11.906952295273742
TTAGTGTAACAGGTACTTTA	AGAP029149	0	0	0	0	0	0
GCCGCGATAGCTATCATAAG	AGAP002437	0	0	0	0	0	0
CTCCGATGGGACGCTAGCAG	AGAP029228	0	0	0	0	0	0
GTTTACAGTAAGGTATACGC	AGAP006227	0	0	0	0	0	0
CAGCTGCGGATACTTCGCGA	AGAP009527	0	0	0	0	0	0
ATCCATAAGAGTCTCCTGAT	AGAP011223	0	2.489521378626766	0	0	0	0
ACTTCTGGCGCTGTATGATC	AGAP009904	0	0	0	0	0	0
TGTTTGAAAAGGTTTAGCAC	AGAP005571	0	0	0	0	0	0
ATATCTGGCCGGTGCCAACC	AGAP008959	0	0	0	0	0	0
GGATGTGATCACTCCCGAGG	AGAP007421	0	0	0	0	0	0
GGCCACATCCAGATTAATGA	AGAP007677	0	0	0	0	0	0
CGGCAGCATTACGGCGAAGG	AGAP005605	0	0	0	0	0	0
CGCGTAAAACACCTCCTCCA	AGAP002567	0	2.489521378626766	0	0	0	0
GAGATTGCCTTGGACATTAG	AGAP001153	0	0	0	0	0	0
ACAGGTATCGAATGTCCAAT	AGAP013163	0	0	0	0	0	0
AATGTAGGTCCATCTTCCGG	AGAP007764	0	0	0	0	0	0
CCAAGAACCCACAGAACCCC	AGAP028743	0	0	0	0	0	0
GACAAAACAAAACTGCCGTT	AGAP010378	0	0	0	0	0	0
GGCCGGTATTGGATCCCGCT	AGAP004369	2.729491058740559	19.916171029014127	0	0	7.830070355776716	8.930214221455307
TTTGAATGCCTCGATTAGAT	AGAP005653	2.729491058740559	0	0	0	0	0
AGACGGCATCACACGCGGGC	AGAP001353	0	0	0	0	0	5.953476147636871
TATCCTCAAAATGTCCATCC	AGAP000652	2.729491058740559	4.979042757253532	0	0	0	0
ATGGAAGGACGGGATAATAA	AGAP010865	0	0	0	0	0	0
CGGGGGTCATAGGACTCATA	AGAP013391	0	0	0	0	0	0
AGCCTTAGCTCCCTTGGCAG	AGAP006037	0	2.489521378626766	0	0	0	0
CACCCACAGCATTTATATGG	AGAP028169	0	0	0	0	0	0
TTTAATTACGCGCTTAAGCT	control_3R_408980	0	0	0	0	0	0
CGTTCCAAGTGCCGACGATG	AGAP006023	267.4901237565748	253.9311806199301	0	0	3.915035177888358	2.9767380738184355
TCAATATCACCTGCACCGAG	AGAP009791	0	0	0	0	0	0
ACGAGCGCGTCAAAGTTCTG	AGAP003730	0	0	0	0	0	0
CGAACAAAACGGACGCAGTG	AGAP002895	0	0	0	0	0	0
TAATGTAGGAAGGCTGGCTA	AGAP001261	0	0	0	0	0	0
CTTCAAACCTACGCCATCGA	AGAP009722	54.58982117481118	47.30090619390855	0	0	23.490211067330147	23.813904590547484
ATTGTACTGTTCACCCCAGT	AGAP007550	0	0	0	0	0	0
GAGGTAATGTTCGAGAAGTA	AGAP000985	0	0	0	0	3.915035177888358	0
ACCACTATTCATCTCCAGAT	AGAP002628	0	0	0	0	0	0
AAATCCTGGCAGGTATCCGA	AGAP009496	0	0	0	0	0	0
AGTATCAGCCGGCACTTCTT	AGAP006598	19.10643741118391	9.958085514507063	0	0	0	0
ATACCACTGGGCGAGGAATA	AGAP006204	8.188473176221677	7.468564135880298	0	0	3.915035177888358	14.883690369092177
CCATTGCTTCCAATGAGCTG	AGAP012544	0	0	0	0	0	0
TTAATCGAAACTATGAGTGT	AGAP010596	0	0	0	0	0	0
GAGACGGAGTACAAGATACC	AGAP001415	0	0	0	0	0	0
CGCCTTCAACTTCAAGGGAT	AGAP004626	0	0	0	0	0	0
GTTCAACAACCAGCTGTTCA	AGAP003994	0	0	0	0	0	0
TCTGGTCAATCCATTCGAGA	AGAP002939	0	0	0	0	0	0
GCCGCCGGGGTCAGCGAACC	AGAP005115	0	0	0	0	0	0
TCAAATGAACTCGTATCAGT	AGAP009551	0	0	0	0	0	0
TGATACACGGGAGCTTCAGT	AGAP006524	0	0	0	0	0	0
TTCAGAATCACGCTCTATAG	AGAP004018	16.376946352443355	12.447606893133829	0	0	11.745105533665074	0
ATTCCAAGGAGCAGCTTCTT	AGAP028046	0	0	0	0	0	0
ATTACCCAATCCCGGCACGG	AGAP028899	0	7.468564135880298	0	0	0	0
TCTTTCAGTGAACGGGCTGG	AGAP005895	0	0	0	0	0	0
TCCGAAAGCCCCGACGCTGG	AGAP029131	0	0	0	0	0	0
CCCTCCTTGTAGAGGCTGTC	AGAP000113	0	0	0	0	11.745105533665074	29.767380738184354
GTTCAGGCAATGGAAGGCCG	AGAP007229	0	0	0	0	0	0
GAGAAGGAGGGCCTGCCGAG	AGAP000649	0	0	0	0	0	0
GAATTCATCCGGCGCACTGG	AGAP009117	0	0	0	0	0	0
CTGCCGGGTGTTCTTCGAGC	AGAP002859	0	0	0	0	0	0
TAGGTGAAACAGCCGTAAGT	AGAP008903	0	0	0	0	0	0
AGCGGACCGATTTCCCCTAC	AGAP011474	0	0	0	0	0	0
ATATCCGTACAGACCCATTT	AGAP010577	0	0	0	0	0	0
CGACTCGGAGATGATCCGGG	AGAP010770	0	0	0	0	0	0
AGACGACTGACTCTTCAACG	AGAP010771	0	2.489521378626766	0	0	0	2.9767380738184355
CGTGTCAGTACTATCACAGG	AGAP004443	0	0	0	0	0	0
TTTAGAGAAAAGTTCCCTCC	AGAP008875	0	0	0	0	0	0
TGCATTGCACAGGATTGCAA	AGAP012221	0	0	0	0	0	0
TTGCTTGTTCGCCTTCGGGG	AGAP007510	24.565419528665032	37.342820679401484	21.903539225345124	57.84529589005679	66.55559802410208	172.65080828146927
ACGATTGTCCGAGAAAGCTT	AGAP000958	0	0	0	0	0	0
TGGATCCGGAAGCGGTACAG	AGAP010787	2.729491058740559	2.489521378626766	0	0	0	0
CTTCGTTAAAAAGTGTAACC	AGAP006955	0	0	0	0	0	0
GACCAAATGCTGGGCTACCA	AGAP008427	0	0	0	0	0	0
GCGTTATGTTCAGTATGAAG	AGAP006048	0	0	0	0	0	0
GGAATCGCCGGCGAGGCCGG	AGAP004025	43.671856939848944	22.405692407640892	0	0	7.830070355776716	8.930214221455307
AGCCGGCCGCAGAGTCCGAG	AGAP001622	10.917964234962236	2.489521378626766	0	0	0	2.9767380738184355
GGCGGACCAGGAATCGGACA	AGAP005977	0	0	0	0	0	0
GACCATACGGTTCAAACAAT	AGAP008215	0	0	0	0	0	0
CGCGAGGTGGAGGTAGAGTT	AGAP009945	0	0	0	0	0	0
CGAACGGTTTGCATGGGCAA	AGAP005334	8.188473176221677	9.958085514507063	0	0	0	0
GCCGGGTCGGTGATGCGGAA	AGAP008202	0	0	0	0	0	0
GCACACAACTATCCGACTCT	AGAP003697	0	0	0	0	0	2.9767380738184355
AAGCCACACTTTGTAGAGAT	AGAP010133	0	0	0	0	0	0
CGCCGGGAACTGGTACGATC	AGAP007369	0	0	0	0	0	0
CTGGGGCCGCACGGGCAAGG	AGAP008097	21.835928469924472	7.468564135880298	0	2.7545378995265137	0	0
AAGTAGGTTTGGTTACCGTG	AGAP007205	0	0	0	0	0	0
CCATCGGCACATCTTTGACT	AGAP003798	0	0	0	0	0	0
AGATGCAGAGCAGCAAAACA	AGAP008192	0	0	0	0	0	0
ACAAACTGCATGAGCAGGAG	AGAP009410	0	0	0	0	0	0
AGACCGGCACCAAATACGTA	AGAP001138	0	0	0	0	0	0
GCTACGACATTTAAAGTATT	AGAP029261	0	0	0	0	3.915035177888358	0
GTAGAGCTCCATAAACTGTG	AGAP029594	13.647455293702794	7.468564135880298	6.258154064384321	5.5090757990530275	43.06538695677194	47.62780918109497
ATCGTCAAGACACTGGAAAA	AGAP004313	0	0	0	0	3.915035177888358	0
ACCTTCAGCCAATAGTAGTG	AGAP010355	0	0	0	0	0	0
GGAGAATCGTTCTAAATCTT	AGAP028520	0	12.447606893133829	0	0	0	0
TACTCGCAGCGGGAGCGATT	AGAP005221	0	0	0	0	0	0
ACCAGAAGAAAGGTATCGAA	AGAP009574	0	0	0	0	0	0
CAGCTCCCGGCTGGAGGGCA	AGAP000475	8.188473176221677	12.447606893133829	0	0	7.830070355776716	0
ACCGGGGAGTGCAAATGATT	AGAP029776	0	0	0	0	0	0
GGCCGAATGCTGGGAGTACA	AGAP029510	13.647455293702794	14.937128271760596	3.1290770321921606	5.5090757990530275	31.320281423106863	8.930214221455307
GCCTAAACTCCAGCATCGAG	AGAP001172	2.729491058740559	0	0	0	0	0
GATCAAGAAAAAGTTCGAAC	AGAP007525	0	0	0	0	0	0
GCGCGTGTTCCGGTGGACTT	AGAP006649	0	0	0	0	0	0
TGTCAAACTTGACTGCAGTA	AGAP010548	0	0	0	0	0	0
TCAAGCAATTCAATTATGTA	AGAP029136	0	0	0	0	0	0
GAACTATCGCAACTTTCTGG	AGAP002198	0	0	0	0	0	0
GGGAGCATCAACCTACACCT	AGAP005068	8.188473176221677	24.895213786267657	0	0	0	0
AAATTTCACTGCATTTCAGC	AGAP029697	0	0	0	0	0	0
GTAACCAGCAAACCGAAGGA	AGAP004357	0	0	0	0	0	0
GGTGTAAAGGATGAGATTGG	AGAP008884	0	0	0	0	0	0
GGAGTAGAACACATTCACCA	AGAP028204	0	0	56.32338657945889	8.26361	11.745105533665074	14.883690369092177
GGACTTGAACCCCAGACCGT	AGAP003298	0	0	0	0	0	0
AAGAGCCACGGCGTCCAGAA	AGAP006569	2.729491058740559	0	0	0	0	0
AAGATGATGCAGTATCTGGA	AGAP009367	0	0	0	0	0	0
TCCATCCCGGAGGGTTTGCG	AGAP012231	8.188473176221677	0	0	2.7545378995265137	0	2.9767380738184355
GAGATACGGGTCATGTACAG	AGAP002000	8.188473176221677	9.958085514507063	0	0	0	0
TCGGCCCAATTACTACAGCC	AGAP011132	0	0	0	0	0	0
ATGCGTTTGCAGTTGGGCCG	AGAP006243	0	0	0	0	0	2.9767380738184355
GAAATCGTGGAGCAGTTGGG	AGAP000162	0	0	0	0	0	0
TCTAAATCCTGTAAATCGCG	AGAP001459	0	0	0	0	0	0
ACTGCCGATGAGATATGTAT	AGAP004236	54.58982117481118	19.916171029014127	6.258154064384321	0	0	0
CCCGGGCAGCCCGACAACGG	AGAP002912	0	0	0	0	0	0
GATCTGAACCATGGCCGGAT	AGAP009839	0	0	0	0	0	0
AGAAGCTTGCAAGCCACTGG	AGAP008911	0	0	0	0	0	0
TTTGGTGCAGAAGTACGGAA	AGAP009192	117.36811552584403	107.04941928095093	112.64677315891778	537.1348904076701	430.65386956771937	187.53449865056143
TCGCGGAGCGAAATTTGGTA	AGAP008861	0	2.489521378626766	0	0	15.660140711553431	17.860428442910614
GCGTTTCAACCCGTGACGGC	AGAP028354	0	0	0	0	0	0
TACCAGGTGCGCCATAAGGA	AGAP028729	0	0	0	0	0	0
GAGATGGGGCTCTTGAACTC	AGAP007563	0	0	0	0	0	0
CCGTCAAAGGATGGTATCAT	AGAP013107	0	9.958085514507063	0	0	0	0
GTCATACATCAGATCCTTGA	AGAP001023	0	0	0	0	0	0
GAAACCTACCCGCTGTTCTA	AGAP000679	2.729491058740559	2.489521378626766	0	0	0	0
ATGCAATTGCGGCTATGAAT	AGAP005292	0	0	0	0	0	0
AATCATCCGCCAGCTCCTGG	AGAP012015	0	0	0	0	0	0
CCTCGGTTGGCTAATTCCGG	AGAP006980	0	0	0	0	0	0
GGATGTGAGCAAGATGGCCG	AGAP008767	0	0	0	0	0	0
TTGCACAAACTCCTTGTAGT	AGAP006719	0	0	0	0	0	0
ATCAGAAACGCGTCCAAATC	AGAP005670	8.188473176221677	12.447606893133829	0	0	0	0
GAACCACTGCCAGAAGATGA	AGAP004519	0	0	0	0	0	0
TTATGTATGAGAAATTAACG	control_3R_405522	0	0	0	0	0	0
CCTTAAGAAGATGCATGATG	AGAP008714	0	0	0	0	0	0
GAGTAAACGCAAATGCGGTT	control_3R_335075	0	0	0	0	0	0
GTGTGATGACAGTCTGGAAG	AGAP005279	0	0	0	0	0	0
GAACAGTGCCAGGCAGTACA	AGAP008048	0	0	0	0	0	0
ACTTTCTGAACAATTGGCTG	AGAP010123	5.458982117481118	7.468564135880298	0	0	3.915035177888358	0
GTACGATCCACCGTATTGGG	AGAP006048	0	0	0	0	0	0
GGAGATGAACCTTCTCGTTC	AGAP012703	0	0	0	0	0	0
AAACGCGGTTGGACCGCGGT	AGAP028712	2.729491058740559	22.405692407640892	28.161693289729445	140.4814328758522	43.06538695677194	32.74411881200279
TGTTGATGCAATATATCAAA	AGAP013126	2.729491058740559	0	0	0	0	0
AACGCTCGAAAAGTACGAAC	AGAP009310	0	0	0	0	0	0
CGGAGCCGGGGCAGCTCGGG	AGAP000767	0	0	0	0	0	0
GGAACGACTCTGGAGCGAGG	AGAP004563	30.02440164614615	39.83234205802825	28.161693289729445	52.33622009100376	160.51644229342267	119.06952295273742
TCTCAAGTACGAGCTGAACA	AGAP013134	0	0	0	0	0	0
TGCACGCCGAAAGGCAGTAA	AGAP003094	122.82709764332516	121.98654755271153	0	0	0	2.9767380738184355
GTTAAAGTCGAGATAGAGGT	AGAP005273	0	0	0	0	0	0
TCTGAAGGACATCCTCGAGG	AGAP001651	0	0	0	0	0	0
CCTATCGGTAGCTTCCAGGG	AGAP007027	0	0	0	0	0	0
TCAACAATTTAGCAAGACAT	AGAP010312	0	0	0	0	0	0
ACACAGGAGTACTACACGGA	AGAP006460	0	0	0	0	0	0
CTGGGTGAGGGTGAAATGTT	AGAP006242	0	0	0	0	0	0
TTCCCAGATCGGCTCGCCAG	AGAP010411	5.458982117481118	12.447606893133829	0	8.26361	11.745105533665074	2.9767380738184355
GCTGGCGGGTGATCCGGGAT	AGAP013180	24.565419528665032	12.447606893133829	0	0	0	0
TGGATATTGGTGCTATTCCA	AGAP008072	2.729491058740559	7.468564135880298	0	0	0	0
TTCATCTCGAACTTTAAGTA	AGAP012481	0	0	0	0	0	0
GAAGGACAAGAAGGACAGTA	AGAP029820	0	0	0	0	0	0
GTACCGAATCCGGGTGATAG	AGAP006234	0	0	0	0	0	0
GTTGAACAGCTGCGGGGGTA	AGAP007362	0	0	0	0	0	0
CCAGGTGATGAAGTGTATCT	AGAP028397	0	0	0	0	0	0
GTCGATCGTAATATCATCAA	AGAP028730	0	0	0	0	0	0
ACAAACCTGCTGGAACTGTG	AGAP005070	0	0	0	0	0	0
CGCGAACAGCCAGTACGCGA	AGAP000514	0	0	0	0	0	0
GAAGTTAAAGCCTTCCTCCG	AGAP007377	0	0	0	0	0	0
AGCGATGCTCGAGTGGGAAG	AGAP005386	2.729491058740559	0	0	0	0	0
GATGCGCAAACGGTACGATC	AGAP003600	0	4.979042757253532	0	8.26361	35.23531660099522	23.813904590547484
GTACCAAGCCGTCTACCGTC	AGAP008765	0	0	0	0	0	0
CGGCATCATGGTCTGGACCC	AGAP009107	2.729491058740559	4.979042757253532	0	8.26361	7.830070355776716	0
TCTACTTCGTAAACGGATTG	AGAP005476	0	0	0	0	0	0
GAGCGCGCCCGCGACAGGGA	AGAP006038	24.565419528665032	19.916171029014127	31.290770321921606	24.790841095738624	90.04580909143223	32.74411881200279
GTAGTGATTGAGGTCGTGTT	AGAP005585	0	0	0	0	0	0
TAAGCCGGAGGTACAGTTTG	AGAP004427	0	0	0	0	0	0
ATCGGTATATCGCTAATGTT	AGAP002900	0	0	0	0	0	0
GATCATCAAAAGGTTGTCGG	AGAP002653	0	0	0	0	0	0
GAAAGCCGCTGGCCCCAAAA	AGAP005266	0	0	0	0	0	0
CGCGCTATCCGCTGCGCCAG	AGAP007444	19.10643741118391	9.958085514507063	0	0	0	0
TAAATGGGTACGGTAATGGG	AGAP028909	0	0	0	0	0	0
AGCCAGGTGTCACAGATATG	AGAP010513	0	0	0	0	0	0
TACCCGCATGCGGTCGGCAA	AGAP006383	0	0	0	0	0	0
CGGCCCAAGCTGGGATTGAA	AGAP011216	0	0	0	0	0	0
GATGTGGAGCAAACGTCGGG	AGAP009747	0	0	0	0	0	0
CCCGGTCACCATATGGGCCC	AGAP013538	0	0	0	0	0	0
TGCGCCCCGGTGGGACGCGG	AGAP003395	0	0	0	0	0	0
GGTGGCGGCTACAGCCACGG	AGAP002621	10.917964234962236	12.447606893133829	0	0	0	0
TCTGGCACTGGAATTTCCAA	AGAP004576	0	0	0	0	0	0
CGAGTCCGACTTTAGTAAGC	AGAP003697	0	0	0	0	0	0
GGGCGTCCGTGGGAAAATCC	AGAP011821	0	0	0	0	0	0
GCCGGCTGGTTCGACCGGAA	AGAP002717	0	0	0	0	0	0
GGACGGCAGTGAGTGATAGC	AGAP001534	0	0	0	0	0	0
TCCCGAATCCAGCGGATAGT	AGAP009524	2.729491058740559	2.489521378626766	0	0	0	0
AGCATTTGATCCGAAGCCTT	AGAP003897	0	0	0	0	0	0
GAGCTGGTGGAGCGAATATC	AGAP006421	0	0	0	0	0	0
CGGTGGGAGCGAAAGGAGGG	AGAP004749	10.917964234962236	12.447606893133829	0	0	0	0
CACCTGATCCGGATGTGGAA	AGAP004842	46.4013	47.30090619390855	0	0	0	0
GGTCTGTGGCTAGTAAGAGA	AGAP029278	0	0	0	0	0	0
ATGCGTGAATGACAAAACAG	AGAP009828	0	0	0	0	0	0
ACTGGAAAACCCGGGCACCA	AGAP007871	0	0	0	0	0	0
GGCTTGCCGAATTACAACAG	AGAP013123	2.729491058740559	0	0	0	7.830070355776716	0
CGTCTCAGAAATCTGCCCCT	AGAP007954	0	0	0	0	0	0
AGTTGTTAACTTTATCATGC	AGAP001229	0	0	0	0	0	0
ATTAGACAAAAGCTAGCTGA	AGAP028688	0	0	0	0	0	0
ATTGGACCGACGCCCGGATG	AGAP001477	0	0	0	0	0	0
GGTTCATGCCGTGGCTGAAG	AGAP006576	0	0	0	0	0	0
ATTACCGGAGGTGTTTCCGG	AGAP010030	0	0	0	0	0	0
TGCGCGCGACGCGGAGGATG	AGAP008303	0	0	0	0	0	0
ACTTGCAGGTAGCTGTACGG	AGAP003657	0	0	0	0	0	0
GTAGTAACCCAGCTAACTGT	AGAP029160	0	0	0	0	0	0
ACAATGTCCCTAATGTTCTG	AGAP009313	0	0	0	0	0	0
GAAAGGGAAGAAGGAGGCAG	AGAP029342	0	0	0	0	0	0
GAAAAGCGTGCCGGCCACCA	AGAP004941	0	0	0	0	0	0
TACGACGGTCAGTTTCATTG	AGAP004570	0	0	0	0	0	0
TACCCCGGTCTGGCCGGCCA	AGAP002936	62.778294351032855	102.0703765236974	90.74323393357265	165.27227397159083	215.32693478385968	267.9064266436592
GGTAAAGGGCTTCCGTAAGT	AGAP010992	5.458982117481118	2.489521378626766	0	0	0	0
GGATCTCCCCGGCCTTTCTG	AGAP013075	35.483383763627266	27.384735164894423	0	27.54537899526514	11.745105533665074	29.767380738184354
TTGCTCGAAGCGTAGAATGG	AGAP001750	0	0	0	0	0	0
GTGCGCGAGAAGGACCTCCC	AGAP005468	2.729491058740559	2.489521378626766	0	0	0	0
TGGATAGAACGAGTTACTGG	AGAP006574	0	0	0	0	0	0
GCGCTGGGGGCTTTGCGGTT	AGAP005895	0	0	0	0	0	0
TGAAGTAGTACTCCTTCTGC	AGAP007411	0	0	0	0	0	0
CAGATCGAGAACCGGCCCAA	AGAP003771	0	2.489521378626766	0	0	0	0
TTTGTTCTACAGGCTTGCCG	AGAP010826	0	0	0	0	0	0
GGACTCGAAAACGAGCTAAA	AGAP010608	0	0	0	0	0	0
GAGCGGCGGAACCTTCCTAC	AGAP000732	0	9.958085514507063	0	0	7.830070355776716	17.860428442910614
TTACTAAGTACTAGTGCCGC	AGAP028271	2.729491058740559	0	0	0	0	0
CGTGGAAGGAATCATGATAG	AGAP009414	0	0	0	0	0	0
AAAGCCCCACAAGATGACTA	AGAP005833	13.647455293702794	24.895213786267657	0	0	15.660140711553431	5.953476147636871
TTTCCTGAAAACGTGAATTG	AGAP028062	0	0	0	0	0	0
AATATCACAGATCTGCGCTT	AGAP009059	24.565419528665032	22.405692407640892	0	0	0	5.953476147636871
TATAAAATCGCATACTCCCG	AGAP028070	16.376946352443355	22.405692407640892	0	0	0	0
ACTGTTAATCAGAGGGTCGC	AGAP012733	0	0	0	0	0	0
GATCGGGGAATTCATCACAC	AGAP010604	0	0	0	0	0	0
GCGGACAGTTTGCTGAGCGA	AGAP004195	0	0	0	0	0	0
TCAAAACACCACCGCCAAAA	AGAP008532	5.458982117481118	7.468564135880298	0	11.018151598106055	3.915035177888358	0
GTGTGCTGGTGGGGCGCGCA	AGAP006260	0	0	0	0	0	0
AAGCGCAGGAAACTCGGCTA	AGAP001658	0	0	0	0	0	0
CATGCGGCCAGAGCGGGGCC	AGAP011722	0	2.489521378626766	0	0	0	0
CCGTGGGAGGAGTATTTCTG	AGAP001546	0	0	0	0	0	0
TGCCACGAAAGCGTCCGCGC	AGAP010925	30.02440164614615	34.85329930077472	43.80707845069025	16.52722739715908	935.6934075153175	1089.4861350175474
GTCCTTATACCGGTAAGCCA	AGAP005856	0	0	0	0	0	0
TCTGGAAAACAACATCCGCG	AGAP008162	0	0	0	0	0	0
GCAACGAACCGGCCCCCGGT	AGAP011794	32.75389270488671	9.958085514507063	0	0	3.915035177888358	2.9767380738184355
CGCCTCCCAGGAGTTGATCA	AGAP006244	0	2.489521378626766	0	0	0	0
GTTCAGATACAGGCACGACT	AGAP005757	0	0	0	0	0	0
CCTGTTGTATTTGATCGATG	AGAP010636	0	0	0	0	0	0
GCCGGTGGGAACGTGAAGCG	AGAP001512	0	0	0	0	0	0
AAACCGGAAATCGTCTGGAT	AGAP005751	0	0	0	0	0	0
TAGAGCAGATACAAGGGTTG	AGAP004746	0	0	0	0	0	0
GGTGCGCGGGTAGTCCAGCT	AGAP009959	111.90913340836292	107.04941928095093	0	5.5090757990530275	7.830070355776716	8.930214221455307
ATAAACGGGCAGGTGCAGGA	AGAP010565	2.729491058740559	0	0	0	0	0
AATCGCGAGCACAACCAAAC	AGAP002188	0	0	0	0	0	0
CCCAGGAAGTAGTCCGCTCG	AGAP008358	0	2.489521378626766	0	0	0	0
ATTCGTTGGTACAGTCAAGG	AGAP012472	0	0	0	0	0	0
ATGAACCCGAATTCCACTCG	AGAP005691	0	2.489521378626766	3.1290770321921606	0	0	2.9767380738184355
TCGAGATGAAGCGTTTGTTT	AGAP002536	0	0	0	0	0	0
CGGCTTGGTGGCGTCGGAAG	AGAP005005	0	0	0	0	0	0
CTGTGCACGGAGTAGATGAG	AGAP028549	0	0	0	0	0	0
GGTGCGAATGGCGCCCCCAA	AGAP029502	51.86033011607062	69.70659860154944	0	0	0	0
TGACCACAATATCTGCGCGG	AGAP004333	5.458982117481118	9.958085514507063	3.1290770321921606	112.93605388058707	54.810492490437014	41.6743
GTGGCGGGCAAGCTTTACCA	AGAP001752	0	0	0	0	0	0
AGTGACCACGGAACTAAGCA	AGAP029377	0	0	0	0	0	0
AGCAGAAAACACATTCGCTG	AGAP029353	0	0	0	0	0	0
TTCAAAAGATGTTTCCATGA	AGAP028572	0	0	0	0	0	0
ATGGCACGGTGAAAGGTTAG	AGAP002402	0	0	0	0	0	0
GGCCTTCCCCCGGATATGAA	AGAP007933	0	0	0	0	0	0
CCAGTGGCGGACGGTGAAGA	AGAP002779	0	0	0	0	0	0
GTGTGATTGCTGGTGATCGA	AGAP010771	0	0	0	0	0	0
AGTGTTTCAACGATGATCAA	AGAP008280	0	0	0	0	0	0
AAGCGCACCCTACCGGCAGA	AGAP003116	13.647455293702794	2.489521378626766	0	0	0	2.9767380738184355
CAGAAGGGAAGAATCCGATT	AGAP005585	0	0	0	0	0	0
CCAGTAATGCGGCATGGCCG	AGAP003222	0	0	0	0	0	0
GCAGGACAGACACTTCACCT	AGAP007521	0	0	0	0	0	0
GGCCGGCTGGACGAATACTG	AGAP002224	0	0	0	0	0	0
CTGAAGCACCAGGAGGAGCA	AGAP000851	0	0	0	0	0	0
TACGGACCACAAGACATTGA	AGAP012301	0	0	0	0	0	0
GATTCCGCTCGGGCGGTCAG	AGAP006733	0	0	0	0	0	0
CGGTTGTGACTGGCATGGTT	AGAP012057	0	0	0	0	0	0
GTGTGTTTCCGGGCCGGCAA	AGAP010603	0	0	0	0	0	0
CATCCGCAATCTGTTCATAC	AGAP006327	2.729491058740559	4.979042757253532	0	0	0	0
CCTCAGCCACAAAAGAATCT	AGAP007649	0	0	0	0	0	0
TCCACCATGCTCGACAGGGC	AGAP006477	0	0	0	0	0	0
GCTGGGACGACTATCAACAT	AGAP010687	0	0	0	0	0	0
ACTGTGGGCCCGGTGTAAGA	AGAP007737	0	0	0	0	0	0
TGGAGCACCCCCGGCAGGAA	AGAP003239	0	0	0	0	0	0
CGGCCATTTCCAGCTCGAGA	AGAP006759	0	2.489521378626766	0	0	0	5.953476147636871
CGGGCCGGGGCAGCCACCCG	AGAP000504	0	0	0	0	0	0
CAAACAGAAACCGTTTGCTG	AGAP011409	0	0	0	0	0	0
TTGTTCAAAAACTTCGTGCT	AGAP006404	21.835928469924472	22.405692407640892	0	0	0	0
CCACAAAGGTATTCCAGTAA	AGAP001628	0	0	0	0	0	0
GTACACGTATCTGTTTCTGG	AGAP000961	13.647455293702794	22.405692407640892	0	0	0	2.9767380738184355
CTCCAGCAGGAAGTTTACGT	AGAP008725	0	0	0	0	0	0
TATGTAAAAGGTGCGATCCT	AGAP006658	0	0	0	0	0	0
TCAGCTCTTCCAACTTGATG	AGAP012495	0	0	0	0	0	0
CTTCTTGCCCGTGATCGGGT	AGAP005118	0	0	0	0	0	0
TTAAAAGCCATTGGTACGAC	AGAP012563	0	0	0	0	0	0
TGGCTTGGGTTTGTCAGAGT	AGAP028071	46.4013	62.238034465669145	0	2.7545378995265137	0	2.9767380738184355
TGGCGAAGGATTGGATATTT	AGAP007674	5.458982117481118	7.468564135880298	0	0	0	0
GGGTGCTGGCCGACCTGCCG	AGAP009458	0	0	0	0	0	0
TTCCGGAAGCGGCTAAAGAA	AGAP002779	5.458982117481118	4.979042757253532	0	0	0	0
CACGGACCGGGCGCTTTGGG	AGAP000788	0	0	0	0	7.830070355776716	11.906952295273742
TCGCCCGAACCAAACACGCG	AGAP028519	21.835928469924472	12.447606893133829	12.516308128768642	11.018151598106055	35.23531660099522	20.83716651672905
TTTAACCACCGAACGAGTCG	AGAP008343	2.729491058740559	0	0	0	0	2.9767380738184355
GCGTTCAAGAAGGATTCGAA	AGAP001538	0	0	0	0	0	0
CAGAAACAGATCATCGTACA	AGAP011929	30.02440164614615	29.87425654352119	3.1290770321921606	41.31806849289771	70.47063320199044	23.813904590547484
AGGTAGAAGCAGCCCACTAT	AGAP002419	0	0	0	0	0	0
GAATGTCACTCAGGACAAGG	AGAP012065	0	0	0	0	0	0
AGACGGGCATCTGTCCGGTG	AGAP004030	0	0	0	0	0	0
CGCTCCCGGGTCGACTACTA	AGAP010645	8.188473176221677	14.937128271760596	0	0	0	0
CGGGAATGGCAAAGCATCTC	AGAP029167	0	0	0	0	0	0
CGTCGAAAAACACTTTCTCC	AGAP002347	0	0	0	0	0	0
CGGTCAGCCCGGAGCTATAG	AGAP010201	0	0	0	0	0	0
GCCCGAGAGCACAGTGAAAA	AGAP004156	0	0	0	0	0	0
GCGCATGACATTCTGAACCG	AGAP001190	2.729491058740559	7.468564135880298	0	0	0	0
AGTCTGATACAGTACTAAAT	AGAP005164	0	0	0	0	0	0
GTTTCAAGGGCGATTTCTAA	AGAP029724	0	0	0	0	0	0
GTGCTGATAAAGCTGGAACC	AGAP001815	0	0	0	0	0	0
ATCATTTCGCCACCACGGAA	AGAP004249	0	0	0	0	0	0
CAGGTCGGAAAGCTCCATAT	AGAP010625	0	0	0	0	0	0
CAGAATGCACAGATACCCAT	AGAP005325	0	0	0	0	0	0
TGCAAACTACCACACTGATA	AGAP002341	0	0	0	0	0	0
TATCGAAGTCGTAAAAGTCA	AGAP008690	0	0	0	0	0	0
GATACAGGACGAGGAAGTGA	AGAP005077	0	0	0	0	0	0
CGCCCGAACAGCGGGCCATG	AGAP013054	43.671856939848944	87.1332	0	0	3.915035177888358	0
GGCTCAACATGCCTCCAAAA	AGAP007700	281.13757905027757	238.99405234816953	0	0	0	2.9767380738184355
GGGTCGTAGTAGGCCGAATT	AGAP004776	49.130839057330064	62.238034465669145	0	8.26361	7.830070355776716	23.813904590547484
GTTCGGCCGGTTGTACAAAA	AGAP002291	2.729491058740559	2.489521378626766	0	0	0	0
TTAACGTAGTCAAAAGCACA	control_3R_438983	19.10643741118391	24.895213786267657	0	0	3.915035177888358	2.9767380738184355
AGTACTGATCATTTACCGAA	AGAP010471	0	0	0	0	0	0
CTTTATCGCTGAGAAAACGG	AGAP006032	0	0	0	0	0	0
GGTTACGAGTATACCAAAGC	AGAP028720	0	0	0	0	0	0
CATCGGGAGTATCTGCCCAA	AGAP013298	0	0	0	0	0	0
ACCCATCAGATACTCGGACT	AGAP001550	0	0	0	0	0	0
TCTACACTAACTATACTGCC	AGAP009319	0	0	0	0	0	0
TGTGGCTCCGGAATATTCGC	AGAP004791	0	4.979042757253532	0	0	0	0
CAAGATAAGGCTGTGCACCG	AGAP003925	32.75389270488671	22.405692407640892	12.516308128768642	0	0	0
GTAAGATTGCCAGAACGCTC	AGAP012414	0	0	0	0	0	0
ACAGACAAATTGGTAACGAT	AGAP002581	0	0	0	0	0	0
GCGGGCGAAATGGTACCCGG	AGAP029473	0	0	0	0	0	0
TGCCGGAACTGAGACATAAA	AGAP005077	13.647455293702794	9.958085514507063	0	0	0	0
ACCGCACTGTATTTCACGTA	AGAP007743	0	0	0	0	0	0
TTTCACTGGAACTGCACCGG	AGAP001918	0	0	0	0	0	0
AGTCTGAGGAGCAAAGCCGG	AGAP004077	13.647455293702794	2.489521378626766	0	0	0	0
AGGACATACCTAGTTTAACT	control_3R_393260	0	0	0	0	0	0
CATGAAGTTTGAGTGGTTAA	AGAP005843	0	0	0	0	0	0
CCAATCATACGGTCGCTGTA	AGAP011697	8.188473176221677	7.468564135880298	0	0	11.745105533665074	11.906952295273742
AAACTCTGCAAGATGCTCCT	AGAP003286	0	0	0	0	0	0
ACGGGAGAGCATAGAACCCA	AGAP012465	0	0	0	0	0	0
CTACGATGAAACCAACGACC	AGAP003024	0	0	0	0	0	0
GTTGGCGAGGATAAGAAAGC	AGAP011196	0	0	0	0	0	0
CGAGCGGCTGATGCATTCCT	AGAP007269	0	2.489521378626766	0	0	0	0
ATCCACAATCTGTTTCACCC	AGAP004553	0	0	0	0	0	0
TACAGCGGTACGCTGAGAAG	AGAP003001	0	0	0	0	0	0
GAGGAAATCCGCGCCTACTA	AGAP001319	0	0	0	0	0	0
GCAGAACACCGTGATCATAC	AGAP000634	5.458982117481118	0	0	5.5090757990530275	15.660140711553431	23.813904590547484
CCGACTCAAGTGCTTCTACG	AGAP004615	0	0	0	0	0	0
ATAGTACCAGGAGTGGCGAT	AGAP009990	5.458982117481118	2.489521378626766	0	13.77268949763257	3.915035177888358	2.9767380738184355
CATGGAGGCAAAGCGCAGTA	AGAP010910	5.458982117481118	0	0	0	0	0
ATTTGCCAATATATTTCCCC	AGAP012575	76.42574964473565	136.92367582447213	18.774462193152964	13.77268949763257	19.575175889441788	14.883690369092177
GGGCCGATGTTTATGAATGG	AGAP005133	0	0	0	0	0	0
CCGGATTCTGCGGTATCATG	AGAP000049	16.376946352443355	9.958085514507063	0	0	3.915035177888358	0
GGGTGCAGCCGGAACATGGA	AGAP005174	8.188473176221677	9.958085514507063	0	0	0	0
ATGGAAGGAAAAGTATGACA	AGAP002451	0	0	0	0	0	0
AATCAGGAGAACCAGCGCGG	AGAP013112	0	0	0	0	0	0
TGGAAGTGTCCGATGCGCAG	AGAP029593	0	2.489521378626766	0	0	0	0
CAAGCGCGCTAGGTACAGTT	AGAP005744	0	0	0	0	0	0
TTCGAGCCGGAGACGTTTGG	AGAP009093	0	0	0	0	0	0
TCGATACTTTCGCTCCAGCC	AGAP005317	0	0	0	0	0	0
AGCAACAGCTTGCTGCAGCA	AGAP003537	0	0	0	0	0	0
ACCATCAAGTCCATCTTGCT	AGAP010819	0	0	0	0	0	0
GTAATGGCCCAGCCCATCAT	AGAP008480	0	0	0	0	0	0
GGCCCATGGCCGCTGGTATG	AGAP008019	0	0	0	0	0	0
AAACAGCAACAGCAGCAGGC	AGAP007553	0	0	0	0	0	0
CAGGTACAGACCTTCGTGTA	AGAP005951	0	0	0	0	0	0
TGCGGAAAGCTCGGTCAAGA	AGAP008118	0	0	0	0	0	0
GCGAATATCGGACTGGCCCT	AGAP010005	0	0	0	0	0	0
CTCGTAGGAAATGTGCAACC	AGAP006177	0	0	0	0	0	0
CCGGCGCACAAAGTCCGGGA	AGAP012248	0	0	0	0	0	0
GATGTACGGATAATTGACGG	AGAP006940	0	0	0	0	0	0
GATGAAAACGCTCATGTCCG	AGAP012081	0	0	0	0	0	0
GGCGGACCCGGCGTCTTGGT	AGAP005641	0	0	0	0	0	0
ACCGACTTCCAGGCGCTGTG	AGAP000053	0	0	0	0	0	0
GGGATTATCGGACTTCATTG	AGAP010410	0	0	0	0	0	0
ATTCCCGTGAAGGGGCGCAA	AGAP007794	24.565419528665032	17.42664965038736	0	0	0	0
CCTAGAGGTCGAGATGTACA	AGAP004251	0	0	0	0	0	0
GTAGTGCCACCAGCCGGGAG	AGAP006629	0	0	0	0	0	0
CTTCAACCGGGTGGACAGCT	AGAP003158	0	0	0	0	0	0
TTTATCAAGCGCGTCGACGT	AGAP005647	0	0	0	0	0	2.9767380738184355
ACGCGGGTGGCCAACATACT	AGAP005490	0	0	0	0	0	8.930214221455307
GTATGCCACTAAGAGAACAC	AGAP028776	0	0	0	0	0	0
GAACTCAGGAATTGGTCCGG	AGAP012649	0	0	0	0	0	0
GCAGGAGCACATCCTCCGGG	AGAP008472	0	0	0	0	0	0
GGGAAACTGCAGCCAGTGCT	AGAP006126	35.483383763627266	34.85329930077472	0	22.03630319621211	3.915035177888358	5.953476147636871
GCACAAATTATGCTGACTAA	AGAP001675	0	0	0	0	0	0
AGTCCTGAAGCTGACTTCTA	AGAP007345	0	0	0	0	0	0
CTATTGCAGCCTCAACACTA	AGAP028628	0	0	0	0	0	0
CTCCGGGCGCTGGCCCTCGC	AGAP028510	27.29491058740559	27.384735164894423	0	0	0	0
GAACTCTGGCCGGTACGGAC	AGAP028056	0	0	0	0	0	0
ATCGTGCAAACCATAGGAAG	AGAP029215	13.647455293702794	14.937128271760596	0	0	0	0
GACGAGATACGGGACTACTT	AGAP009776	2.729491058740559	2.489521378626766	0	0	0	0
GTTCACATTCTGCTTCGTTA	AGAP007131	0	0	0	0	0	0
TCCGGGAGTCAGTTCCCGTT	AGAP011717	2.729491058740559	0	0	0	0	11.906952295273742
TGGACGGATGTTATTCAGTC	AGAP001965	0	0	0	0	0	0
AACTTCGAACCGAAAGGCCA	AGAP008258	51.86033011607062	64.7276	0	0	3.915035177888358	2.9767380738184355
GTTTGAAGGCATCTTTATCA	AGAP003774	0	0	0	0	0	0
ACCCGTCTTTATATATGGTC	AGAP004774	0	0	0	0	0	0
CCGAACACGTAGAAGATCGA	AGAP012251	0	0	0	0	0	0
CACAATATGCTCTAGCTCTT	AGAP012393	0	0	0	0	0	0
ACCCTGAGCAATGAGACTGT	AGAP001441	5.458982117481118	4.979042757253532	0	0	7.830070355776716	2.9767380738184355
TGTGGAGACCAAGGTTCTGG	AGAP007879	0	0	0	0	0	0
GCAGAAGAGCCTGTGCCAGG	AGAP006626	0	0	0	0	0	0
ACTTCTGGCGCCGCCTCCTG	AGAP000102	8.188473176221677	7.468564135880298	0	0	3.915035177888358	0
GGCTGCAGCATGCTGTACTA	AGAP008884	0	0	0	0	0	0
TATGTACGATTCATCCAGAT	AGAP011665	0	0	0	0	0	0
ATTGTTTGTGGTGGGATAGT	AGAP005271	2.729491058740559	0	0	0	0	0
TGTCCACTGGAAGGTAATCG	AGAP003512	0	0	0	0	0	0
TTTCTTCCGAAAAGGTACTG	AGAP007737	0	0	0	0	0	0
GGCCGGCTTTATGGGCGTGG	AGAP000785	0	0	0	0	0	0
GTCAATAAAATCGTCAAAGT	AGAP003566	0	0	0	0	0	0
CCAAATACGCCTGTAGACTA	AGAP012521	0	0	0	0	0	0
CCGAATAGCCGAGGGCTACA	AGAP004256	0	0	0	11.018151598106055	0	0
GTTTGCTGCTGGCGCTGGCA	AGAP009691	0	0	0	0	0	0
CATCTCTGGGTGGTTTAGTA	AGAP003878	0	0	0	0	0	0
CCCGGAGTACAAGGTAACGG	AGAP005856	0	0	0	0	0	0
GAACTGGCGGCCGGTATCAG	AGAP009651	0	0	0	0	0	0
GCCCGTCCCCGAGGACCAGG	AGAP003934	2.729491058740559	12.447606893133829	0	0	0	0
AACGTAGAAAAGGGCGCTGT	AGAP011006	5.458982117481118	12.447606893133829	0	0	0	0
CTGTTTCCGGTGAAGGGGCC	AGAP002168	207.44132046428248	278.8263944061978	3.1290770321921606	16.52722739715908	7.830070355776716	14.883690369092177
ACGTCCAAGCGAATCCTCCG	AGAP009683	46.4013	62.238034465669145	309.7786261870239	2.7545378995265137	19.575175889441788	17.860428442910614
AAGCTGCAGCAGATCCGGGG	AGAP002712	0	0	0	0	0	0
GCTCGGATAGGTGACTGGCC	AGAP000045	10.917964234962236	14.937128271760596	0	0	0	0
CGATACGGCCAAGTCTACCT	AGAP029274	19.10643741118391	27.384735164894423	0	0	0	0
ACTACGCGGAGGATAAGGAA	AGAP002143	0	0	0	0	0	0
ATCCTTGAACAGGTTGTACA	AGAP011644	0	0	0	0	0	0
AGGGTTGGGATAGTTGGGTG	AGAP008065	0	0	0	0	0	0
AGCCGTGAGTATCTGGTAAA	AGAP001791	0	0	0	0	0	0
TGGAAATGATTCGTCATATG	AGAP010331	0	0	0	0	0	0
TCTGCAACACGAATTAATAT	control_2R_105334	5.458982117481118	2.489521378626766	0	0	0	0
AGAGGCGGCGAAGGATGCCT	AGAP003517	0	0	0	0	0	0
AAGTTTCTGTGAGACAGCGG	AGAP007022	0	0	0	0	0	0
AAAAACTGGCCCGCCAATAT	AGAP003159	0	0	0	0	0	0
GCCGGCCGCATCCATAAAGT	AGAP012325	0	0	0	0	0	0
GTGTTGTGGAAGATTCCGGG	AGAP007035	0	0	0	0	0	0
CTGGAGGATCTGACCACGAG	AGAP002181	0	0	0	0	0	0
GACGATTGAAATGCAGCGAG	AGAP005316	0	0	0	0	0	0
GGTGGATGTGGTAAGACCAG	AGAP006382	5.458982117481118	0	0	0	0	0
TGCACAAATTCGCTCAGCTG	AGAP009588	0	0	0	0	0	0
TGTGATTGACTGACCTGATG	AGAP003282	0	0	0	0	0	0
CGAACGGAAACCATGTACAA	AGAP007832	272.9491058740559	194.18266753288773	669.6224848891223	553.6621178048292	1186.2556589001724	788.8355895618854
TGGAACAGTGACTTCGTCAG	AGAP002051	0	0	0	0	0	0
TCAAAGGGTTCACTAGCTAT	AGAP008683	0	0	0	0	0	0
AGCCATGCGGCTGTACCGCC	AGAP006784	8.188473176221677	12.447606893133829	0	13.77268949763257	15.660140711553431	8.930214221455307
CGCATCGGTAAAGCCCGAGC	AGAP003005	8.188473176221677	7.468564135880298	9.387231096576482	19.281765296685595	11.745105533665074	26.79064266436592
GGACACGGTAGAGTACTTTA	AGAP001796	0	0	0	0	0	0
GGGCGCATAGTAGTTCACGT	AGAP004184	90.07320493843845	54.769470329788845	0	0	7.830070355776716	0
AATACCCGCCCGGTACGCCA	AGAP009007	0	0	0	0	0	0
CGTCCTGGCCACCTGAAGAT	AGAP010441	0	0	0	0	0	0
TGATTGCTAACGGTGTGATG	AGAP008292	21.835928469924472	27.384735164894423	78.22692580480401	27.54537899526514	148.7713367597576	151.8136417647402
CCGATGCTTGGTGATTTAAA	AGAP001068	10.917964234962236	2.489521378626766	0	0	0	0
CGCACGGAAATCATGAACTT	AGAP009008	2.729491058740559	0	0	0	0	0
TTGCTGCCGGGTGAGGTGAT	AGAP009690	0	0	0	0	19.575175889441788	5.953476147636871
GGTCATACGGCCGAAATTGT	AGAP009574	0	0	0	0	0	0
GGTGGCACCCGGCACTACGG	AGAP001535	0	0	0	0	0	0
CAACGCTGTACAGTTGCGAG	AGAP007533	0	0	0	0	0	0
ACTGAAAGCCACACCTGCCG	AGAP003784	0	0	0	0	0	0
GGCGGCCAGCCCGAACGGCC	AGAP002021	0	0	0	0	0	0
AACCTCTAATGGTGGCCCCT	AGAP013743	0	0	0	0	0	0
GGAATACCGAACAGCAATCT	AGAP006376	0	0	0	0	11.745105533665074	11.906952295273742
AATATGGCATCAGCCATGGT	AGAP011325	0	0	0	0	0	0
CTCGACAGTCGGGTGTACTT	AGAP004059	114.63862446710348	126.96559030996505	0	8.26361	11.745105533665074	11.906952295273742
ACGCCGGATACTGGCCGAAC	AGAP005685	35.483383763627266	17.42664965038736	0	0	7.830070355776716	0
GACCCCGGGCTAGGAAGTCT	AGAP002752	0	0	0	0	0	0
CAGTACCAGAACAATTGCAA	AGAP013745	2.729491058740559	0	0	0	0	0
GACCGTGTACAACTGGAAGG	AGAP028002	0	4.979042757253532	0	0	0	0
ACGATTGATTACCTTTGTGG	AGAP029747	13.647455293702794	4.979042757253532	0	0	3.915035177888358	0
TTGCTTCGGAATGTCTATGA	AGAP009831	0	0	0	0	0	0
GAGCGCCCTCTAGTGAGCGC	control_X_592343	0	0	0	0	3.915035177888358	5.953476147636871
TATCGACGGCAGTACCCACA	AGAP001949	0	0	0	0	0	0
CAACTTTAACGGTTATCAAT	AGAP013767	0	0	0	0	0	0
CCGCGGACGTTCACTGTTGG	AGAP029785	0	0	0	0	0	0
TGCCAGCGACAAGAAGCTGT	AGAP002061	0	0	0	0	0	0
GATCGAATCTCTGCCGAGCG	AGAP002247	0	0	0	0	0	0
GGTACAGCTCGGACGCAGAG	AGAP010985	19.10643741118391	14.937128271760596	0	0	0	0
GGAACTGTGAGAGTCGTATT	AGAP010475	0	0	0	0	0	0
CGATTACAACAACCTATACA	AGAP007825	0	0	0	0	0	0
TACAACAAGCTGGAGGATCG	AGAP003460	0	0	0	0	0	0
CGGCAGCAACCGGTACGATA	AGAP008771	13.647455293702794	4.979042757253532	0	0	0	0
TGAGTCCGGCTACTGTTCCG	AGAP011960	0	0	0	0	0	0
GGCAGTAGCTGGGCGCCGTG	AGAP002302	0	0	0	0	0	0
CCCCGCAAGCGACCAGATAG	AGAP000676	0	0	0	0	0	0
GTTGGCGTCTGGGATCAATC	AGAP029288	8.188473176221677	7.468564135880298	0	0	0	0
GGTGGAGGTGAGCGGCACCA	AGAP011425	0	0	0	0	0	0
CGGATCGGAGCTGAGCAAAA	AGAP012050	0	0	0	0	0	0
TTTCGAGCGGCCGTGCCCGG	AGAP004007	5.458982117481118	4.979042757253532	0	0	0	0
TCAAACAAACCGAGCGTGTA	AGAP002440	0	0	0	0	0	0
TTCAATGCGTTTCAGAAGCA	AGAP005206	0	4.979042757253532	43.80707845069025	0	31.320281423106863	14.883690369092177
GCACTGCTACCAGAGCTATC	AGAP013092	0	0	0	0	0	0
GGGCGAGTTCGGGTTCATTA	AGAP005995	13.647455293702794	12.447606893133829	0	0	0	0
ATTGGTAGTAAAGCACCACC	AGAP002780	0	0	0	0	0	0
CAGCAGAAAGTGGCCCGGTA	AGAP011029	0	0	0	0	0	0
GATACTTGCCATGCTGTGTG	AGAP010601	0	0	0	0	0	0
ACTGCTCAGCAGACAGATAT	AGAP004383	0	0	0	0	0	0
GCGGACCAGAAAGTGAATGG	AGAP002966	0	0	0	0	7.830070355776716	0
TGTAGCGAGAAGCAGAAGAG	AGAP008054	0	2.489521378626766	0	0	0	0
ACTTTCTGAGCCGTCTGTAA	AGAP004774	5.458982117481118	14.937128271760596	3.1290770321921606	0	3.915035177888358	0
GCATCCACTCAAAAGCCTGG	AGAP011792	0	0	0	0	0	0
GGTGATGATAGCGACCTGGA	AGAP006971	8.188473176221677	4.979042757253532	0	0	7.830070355776716	0
AGAGCACAGCAAATCCTCGA	AGAP002984	0	2.489521378626766	0	0	0	0
CGGAAGTGGACGATTCGGAT	AGAP001481	0	0	0	0	7.830070355776716	0
TGGCTCCTACAAACTGGTTG	AGAP010260	0	0	0	0	0	0
GGTTTCGGGGGCAAGGGTGG	AGAP009233	0	0	0	0	0	0
GGACCGCAGCGTGGTCAACA	AGAP009815	0	0	0	0	0	0
TGGCAATGCAAAATTCTGTA	AGAP006116	0	0	0	0	0	0
ATCGTATGGCGCCCCCGAAC	AGAP007178	16.376946352443355	22.405692407640892	259.71339367194935	151.49958447395827	211.4118996059713	83.3487
GCGTGAGAAATCATGGGATA	AGAP004672	0	0	0	0	0	0
TACCTACTACGAGACCTTTA	AGAP005254	0	0	0	0	0	0
AAACACCATTGCATCCGCAA	AGAP008645	0	0	0	0	0	0
GTTTCGAATCGGGTAAAGAT	AGAP012979	0	9.958085514507063	3.1290770321921606	0	0	23.813904590547484
TCTTTGGAACAGGAACGTTT	AGAP009774	2.729491058740559	0	0	0	0	0
GAAGTTGGAGACGTTGTCCC	AGAP003901	0	0	0	0	0	2.9767380738184355
CTTCTACTACATTCGCTCCC	AGAP002206	283.86707010901813	238.99405234816953	28.161693289729445	0	31.320281423106863	8.930214221455307
GTGAAGAGGATTGTTAGATT	AGAP001582	0	0	0	0	0	0
ACTGCTCAACTGTCCCAAGG	AGAP009065	19.10643741118391	39.83234205802825	0	0	0	2.9767380738184355
TCCGGCACATGTATATACTT	AGAP005591	0	0	0	0	0	0
CATTGTCACAAAACACACAC	AGAP028761	13.647455293702794	9.958085514507063	0	0	0	0
GATTCGGGTCCAATACCTCG	AGAP004873	8.188473176221677	7.468564135880298	0	0	0	0
GAGCAGCGGTGCGTGAAAGA	AGAP029398	0	0	0	0	0	0
GCAGGCAGAGAAATGGATAC	AGAP005215	5.458982117481118	12.447606893133829	0	0	0	0
GGTGTGCTGGAGCTACAAGA	AGAP006163	13.647455293702794	7.468564135880298	15.645385160960803	13.77268949763257	23.490211067330147	23.813904590547484
GTCGGCTAATATTGTACCCA	AGAP012966	0	0	0	0	0	0
ACTGTTGCGCAAACAGGAAG	AGAP001231	0	0	0	0	0	0
TCGTCAACGAAGGAATAAAC	AGAP007591	0	0	0	0	0	0
GGCGTGTGGAATGTTAAATT	AGAP006877	2.729491058740559	2.489521378626766	0	0	0	5.953476147636871
ACCGGGCCGCGGGAACAGTT	AGAP003051	0	0	0	0	0	0
CGAAACATGTAGCTACCCGG	AGAP011021	0	0	0	0	0	0
ATCGAAGTCCAGAGATTACT	AGAP008009	30.02440164614615	34.85329930077472	0	0	0	0
GTACCCACACTGCCGGTCGG	AGAP028634	13.647455293702794	14.937128271760596	0	0	0	0
CTCTAGCTGGGAGGCAATGT	AGAP001916	0	2.489521378626766	0	0	0	11.906952295273742
TGCTGAACGGAGAAGTGAAG	AGAP010347	0	0	0	0	0	0
AGCAACCAAGAGATGATCGT	AGAP008808	2.729491058740559	0	9.387231096576482	0	0	0
CTGCGGCAAGCAAATCACCA	AGAP011041	0	0	0	0	0	0
ATCAATTCAATGGCACTACT	control_3R_436003	2.729491058740559	0	0	0	0	0
TCGCAACAACAGAAGGCTGG	AGAP029325	13.647455293702794	4.979042757253532	53.19430954726673	13.77268949763257	137.02623122609253	17.860428442910614
AAGCAGTAGTAGATGTTGAG	AGAP005769	0	0	0	0	0	0
GTTACTACTGTACTGCTGGG	AGAP010973	0	0	0	0	0	0
GGCCTGGTAGAGGGGCCACA	AGAP008456	0	0	0	0	0	5.953476147636871
GGTGGACAAAGTTCATCATG	AGAP010322	0	0	0	0	0	0
TGTGCCGGGTATGACGAGGG	AGAP009966	0	0	0	0	0	0
TCACTAATCGTTGTATTCGG	AGAP004853	0	0	0	0	0	0
AGGACCGAGCGCTGCAGGAG	AGAP008325	0	0	0	0	0	0
TTAGTACAAGCGGTGTACTT	AGAP001933	0	0	0	0	0	0
CATAAACTCATCGATGCTGA	AGAP004298	0	0	0	0	0	0
GTACTTTAGCGAGGCAGTCG	AGAP000095	81.88473176221677	92.11229100919033	0	0	0	5.953476147636871
GATCGGGCGCGGGCGGGGGC	AGAP005699	49.130839057330064	52.27994895116208	0	0	3.915035177888358	2.9767380738184355
CAGTTTCGGTAGAAGAGAAG	AGAP013536	0	0	0	0	0	0
CTTTGTTCACAGAAGATCCT	AGAP028069	0	0	0	0	0	0
TAATCTTTCCACCCGCCCAA	AGAP012083	0	0	0	0	0	0
AAACCGAAGCGAGGTAATAA	AGAP010597	0	0	0	0	0	0
CGTGTTTAAGAAGCTGGCAC	AGAP009620	0	0	0	0	0	0
TCTTAACAGTCTGGGCGATA	AGAP001179	0	0	0	0	0	0
CTCTTCGACAGGGTAAGATG	AGAP010650	0	0	0	0	0	0
CTGCCAGTACCAGCAGGATT	AGAP007078	0	0	0	0	0	0
GTAGTAGCTCGAGGTAACCG	AGAP009325	0	0	0	0	0	0
GAAAGAAGCCGGTAATGTGT	AGAP029381	0	0	0	0	0	0
AAAAACCGAAAAGTGCATCC	AGAP007922	0	0	0	0	0	0
AGAGCACAACTTCTGAAACG	AGAP007711	2.729491058740559	2.489521378626766	0	0	0	0
AGGGTTTCAGATCTTCTTCC	AGAP012773	0	0	0	0	0	0
CAATCTCATTATTCGTTCAG	AGAP011013	0	0	0	0	0	0
CGAAGGAACCGCCGGCTTCA	AGAP008898	0	4.979042757253532	0	0	0	0
GCGGGCACGGAACAGGAATA	AGAP007393	8.188473176221677	2.489521378626766	0	0	0	0
GACGCTAGGCAACTAAAGTC	AGAP007537	0	0	0	0	0	0
GAATAACAACGGGTCGGTGG	AGAP003264	0	0	0	0	0	2.9767380738184355
TGCCGCATAAACTCCAACTA	AGAP011482	5.458982117481118	4.979042757253532	0	0	0	5.953476147636871
ATTGGGATACATCACTAAGG	AGAP010338	0	0	0	0	0	0
CTGGGTGCCCACTGATCTAA	AGAP028986	5.458982117481118	7.468564135880298	0	2.7545378995265137	0	11.906952295273742
TCCCTACTAAATGAGCATCG	AGAP028965	0	0	0	0	0	0
GGCCAGAAACCCAAGACAAT	AGAP011822	35.483383763627266	17.42664965038736	0	0	0	0
TGGCTTTCGGAAGTTGAGCG	AGAP002687	0	0	0	0	0	0
ATTCCGGGGCCGACAGATCA	AGAP005117	0	0	0	0	0	0
GGTGATCTGTTGGTTTAGCA	AGAP013493	0	4.979042757253532	0	0	0	0
GGCGGACTTCGAGGACGCCT	AGAP011163	8.188473176221677	12.447606893133829	0	0	7.830070355776716	14.883690369092177
AACACGGTGCTGGCTACTGG	AGAP010429	0	0	0	0	0	0
TAAACACCTTCAGTATGTCC	AGAP012166	0	0	0	0	0	0
AGTGTTCTGCTGGTACATAG	AGAP009411	0	0	0	0	0	0
CACGAACCGCCAGCAGGTGG	AGAP012953	30.02440164614615	37.342820679401484	0	0	0	2.9767380738184355
TGGCAGGTAATGCTTCTATG	AGAP004827	0	2.489521378626766	0	0	0	0
GGTGAAGTTTGAGATGGGAT	AGAP012851	2.729491058740559	0	0	0	0	0
TGACATAATTGTCTATCCAT	AGAP006028	0	0	0	0	0	0
TTCGCGAAGGTAGTGTACCG	AGAP003580	0	0	0	0	0	0
GTAGAGATTCAGCAGGGCCA	AGAP010695	0	0	0	0	0	0
ATCTCCACCAAGGACTCGAT	AGAP011690	0	0	0	0	0	0
CGGGTGCATAGTCGCGGAGC	AGAP005379	0	0	0	0	0	0
TGTTGGCAGTCGTTCTCAGA	AGAP002245	2.729491058740559	0	0	0	0	0
CCAGCGAGCCCGCCTGTGGG	AGAP000452	0	0	0	0	0	0
AGAGCTGGTAGAGCTGTATG	AGAP029745	0	0	0	0	0	0
AGCGTAAGCGTGCTGAAGTA	AGAP001053	2.729491058740559	0	0	0	0	0
TGGATCCAGCTTCTTGGGAG	AGAP009561	0	0	0	0	0	0
TCGGGCGCGTCAGCGCCGCA	AGAP008698	0	2.489521378626766	0	0	0	0
GTTACCGAGTCGGTTTCGGA	AGAP005838	0	0	0	0	0	0
GTTAGAATCCACCACTTCTG	AGAP009012	0	0	0	5.5090757990530275	0	0
GGGTTTGAGTATGCATGTGG	AGAP010662	0	0	0	0	0	0
GGTGGGCTGAGCGGATAGTC	AGAP002169	2.729491058740559	4.979042757253532	0	2.7545378995265137	3.915035177888358	2.9767380738184355
GCAGTCAATTTCCTTCTCCT	AGAP003774	0	0	0	0	0	0
GGGACATTTCCATCGACGCT	AGAP028763	0	0	0	0	0	0
CAGAGCGCATGGCTACCAAG	AGAP002307	0	0	0	0	0	0
ATGGCCAAACAAAAGGGCGG	AGAP010476	0	0	0	0	0	0
GGAACTTGTTCTACTCAAAC	AGAP007649	0	0	0	0	0	0
GCTTCAAGGAGCCTATCTGG	AGAP005238	0	0	0	0	0	0
GCCGCTCGGGTCAACGCTGG	AGAP005305	5.458982117481118	4.979042757253532	0	0	7.830070355776716	0
CGTGTTTGCTATGCCACAAA	AGAP008617	0	0	0	0	0	0
GTTCGCGGATAAAGGGCTGG	AGAP000285	0	0	0	0	0	0
TTTGACGGTGAATTCATCTG	AGAP028705	8.188473176221677	12.447606893133829	0	0	0	0
AGGGACCATCGACCCCGAGA	AGAP006008	38.21287482236782	17.42664965038736	18.774462193152964	30.29991689479165	485.4643620581564	541.7663294349553
CATCATCTCAAAGTCCCGGT	AGAP007560	5.458982117481118	7.468564135880298	0	2.7545378995265137	0	0
ATAATGCCGAACAGCCCGAA	AGAP011291	0	0	0	0	0	0
CAAATACTCGATCTCTGCCC	AGAP009611	0	0	0	0	0	0
TTTACGGCCGATATTTCTAG	AGAP005696	0	0	0	0	0	0
GAACAGCGGCAATGTTTGGG	AGAP005116	0	0	0	0	0	0
CACCAGAACAACATCATGAC	AGAP008533	0	0	0	0	0	0
CGTCACGTTAGTAAGGAGTG	control_2R_116239	0	0	0	0	0	0
CTTCCGGACCCAATAGCTCC	AGAP004533	0	0	0	13.77268949763257	3.915035177888358	0
CCGCAGCTGGCGGTCATCCG	AGAP009262	2.729491058740559	0	0	0	0	0
TATGGTGGGGTTAGAGGATG	AGAP002665	0	0	0	0	0	0
TCCATCCAGCAGCATATTAA	AGAP028687	0	0	0	0	0	0
TCTGATTGGGCTCTACTATT	AGAP003051	0	0	0	0	0	0
CAAACACCGGTTGCCTTTGT	AGAP007476	0	0	0	0	0	0
AGCAGCGGCCGAAGCCGAGG	AGAP002118	0	0	0	0	0	0
CTCGTACGTATTGAACGAAA	AGAP009553	16.376946352443355	17.42664965038736	0	0	0	0
GAAGGAAGTCACCAGCCGAA	AGAP008006	0	0	0	0	0	0
GTTGTAACCTGTGTTACCAT	AGAP008014	0	0	0	0	0	0
AATCTCGCTCCAATCGGAGG	AGAP028408	0	0	0	0	0	0
GATGGAAAACCTGCCCGAAA	AGAP001441	0	0	0	0	0	0
CGCAAGGTCATAGTAAACGG	AGAP011719	0	0	0	0	0	0
TACGCTCGGATCGAGCGAGG	AGAP003395	8.188473176221677	4.979042757253532	0	0	0	2.9767380738184355
CGCAGGGGTATCATTGACAA	AGAP013357	0	0	0	0	0	0
GTGGGAGCTCCCGTTGATTC	AGAP002612	0	0	0	0	0	0
GTGTGTGCTGATATTGACGG	AGAP003588	0	0	0	0	0	0
GCTTAGCGCGTGTCATTAGA	AGAP009678	0	0	0	0	0	0
CTACAGCAGAGAGTCCACGC	AGAP000874	0	4.979042757253532	0	0	0	2.9767380738184355
ACCGGCCGACTGATATTCCG	AGAP006069	0	0	0	0	0	0
TCACTGGATCCAGGAAATAG	AGAP010115	0	0	0	0	0	0
GCTTCCGACCCATTCTCGGG	AGAP008941	16.376946352443355	0	0	0	3.915035177888358	2.9767380738184355
GTGGAAACGGATGTCTACCC	AGAP002917	0	7.468564135880298	0	0	0	0
TAGCAGGAACTGGTCCGATA	AGAP006540	70.96676752725453	47.30090619390855	0	2.7545378995265137	0	2.9767380738184355
GTGATAGTCAAAGTCCTGCA	AGAP003125	0	2.489521378626766	0	0	0	0
CTGGAATGCTTGATCGAGAG	AGAP012320	8.188473176221677	2.489521378626766	0	0	0	0
CAAGGAGATCGAAAAGTCGG	AGAP012683	0	0	0	0	0	0
GAGCTCCAGGTTGAAGTGCT	AGAP004190	0	0	0	0	0	0
TCCTTCAGTCTTGGAGCTAG	AGAP007226	0	0	0	0	58.72552766832537	107.16257065746368
CCCGTTCACGAAGGAGTTCT	AGAP006380	2.729491058740559	0	0	0	0	0
ATAGCTCGAGCCAACCCGGC	AGAP013481	10.917964234962236	7.468564135880298	147.06662051303155	24.790841095738624	11.745105533665074	2.9767380738184355
CCGGGAACTGCAGACCGGCC	AGAP012895	24.565419528665032	24.895213786267657	62.58154064384321	71.61798538768936	129.19616087031582	86.32540414073463
GACCACTATCATCTACAGTA	AGAP004682	0	0	0	0	0	0
ATTGTAGAATACGCAGAGGT	AGAP004453	0	0	0	0	0	0
CGTAAGCGGCCCTCCAGACA	AGAP007550	0	0	0	0	0	0
TCTAAAAAAGCGCTCTTGGC	AGAP000741	0	2.489521378626766	3.1290770321921606	11.018151598106055	0	20.83716651672905
CGAGACAATTGACTAAGATC	AGAP001273	0	0	0	0	0	0
GGTCCGATGCATAAATATAA	AGAP004311	0	0	0	0	0	0
GCGGCCAAGCGAGCGGGCGG	AGAP013212	0	0	0	0	0	0
ATCGTTGTACGGTTCTTATC	AGAP008478	0	0	0	0	0	0
GGCGCGCAAACGCTGATGCT	AGAP011329	30.02440164614615	19.916171029014127	0	0	0	0
GCTGGTGAGCAACAATAAGG	AGAP002500	0	0	0	0	0	0
CAGTTCGGAAATGTTACGTG	AGAP010696	0	4.979042757253532	0	0	0	0
CTGAAACACGGAATATGCCT	AGAP004772	0	0	0	0	0	0
AGCAGCGTGAAACCATTCAA	AGAP009322	0	0	0	0	0	0
CTTCGATACGTTGTTAAACA	AGAP007882	0	0	0	0	0	0
CAGTAAATCCAACGATACAG	AGAP010349	0	0	0	0	0	0
AACACGGGGGCTATGGAGCA	AGAP028618	0	0	0	0	0	0
CGGAATCAGCACATCGAGGG	AGAP008843	0	0	0	0	19.575175889441788	17.860428442910614
TGCGGGGGCAGTGATATGTT	AGAP013468	0	0	0	0	0	0
ATGAATTGCTCCGCCGACAA	AGAP028704	0	0	3.1290770321921606	0	0	0
GCAGGTCGGCTGTACAACAT	AGAP004948	10.917964234962236	7.468564135880298	0	0	0	0
CCATTTCGACCAAACCTCGG	AGAP005020	0	0	0	0	0	0
GCGACCAATCGAGAAAACGT	AGAP005216	0	0	0	0	0	0
ACTGGGACTTTAGTGAGAAT	AGAP010601	0	0	0	0	0	2.9767380738184355
AGCGAAGAGGGTGGCGAAGA	AGAP009974	0	0	0	0	0	0
TAGCGAGCAAGCGCTCAATA	AGAP013430	0	0	0	0	0	0
TCGTACATCCCCTTCTACGG	AGAP011484	436.7185693984894	453.0928909100714	328.55308838017686	471.02598081903386	438.4839399234961	333.3946642676648
ATACAAATGAGTAGCAGTTG	AGAP007899	0	0	0	0	0	0
AAGCGAGAGTAGCTCTTGGG	AGAP007645	0	0	0	0	0	0
TCGAGGGTGAGTTCTTCCTG	AGAP029827	0	0	0	0	0	0
GCACTGGGACTCGTACTGGA	AGAP010007	46.4013	57.258991708415614	0	0	3.915035177888358	2.9767380738184355
AGTTGTTGAAGTCTACGGTC	AGAP008014	0	0	0	0	0	0
CAATCAAGGAAGATCCGGTG	AGAP007654	0	0	0	0	0	0
GAGCGCGAGGGACGGATAAG	AGAP013148	0	0	0	0	0	0
GATACTTGCCGGACTCACTG	AGAP007856	43.671856939848944	39.83234205802825	0	19.281765296685595	3.915035177888358	2.9767380738184355
AGTATACTCTGGTTCAACCA	AGAP010420	16.376946352443355	12.447606893133829	62.58154064384321	30.29991689479165	3.915035177888358	5.953476147636871
GGCGCAACAAAACTCGCCCA	AGAP013455	0	0	0	0	0	0
GACTTGGGACAGCCGGTCCA	AGAP010152	0	0	0	0	0	0
TTGTGACCAAGGGTCTGAAC	AGAP003019	0	0	0	0	0	0
CAGCTGTTTCAGCTAAACAA	AGAP011364	0	0	0	0	0	0
CAGAAACACCATCTCGAAAG	AGAP013546	0	0	0	0	0	0
CGGAAGATCCGCAGTTATGG	AGAP004943	0	0	0	0	0	0
GAGAAACACGGACTGCAGCG	AGAP008113	0	0	0	0	0	0
AGCACAATATATCTTTACGG	AGAP004884	0	0	0	0	0	0
TAAATCCGGCGGTGACAAGG	AGAP005374	2.729491058740559	0	0	0	7.830070355776716	0
ATAGAGAGTCAAATAGTACG	AGAP028870	0	0	0	0	0	0
GCACTCAAACAAAGCTATGA	AGAP002448	0	0	0	0	0	0
TGCAGGCGACCCAGCTGCAG	AGAP001765	8.188473176221677	4.979042757253532	34.41984735411377	137.7268949763257	70.47063320199044	83.3487
GTCAATGCTTCGCTGCGGAG	AGAP009982	0	0	0	0	0	0
GCTACTTCCCGACAGCCCGG	AGAP010189	0	0	0	0	0	0
AGCTCGATGAATATCGACTG	AGAP005794	0	0	0	0	0	0
GTCGGCCGGGGAGAAACCCG	AGAP007452	0	0	0	0	0	0
TATCGGCTTTATTGGCGCTT	AGAP029006	5.458982117481118	7.468564135880298	0	0	19.575175889441788	11.906952295273742
TGGTTGTAGCCCGCTCCAGG	AGAP008803	0	0	0	0	3.915035177888358	0
CTTCTCCACTATGCCAAACT	AGAP011884	0	0	0	0	0	0
CACACCGAGCCCGATCGAGG	AGAP012058	0	2.489521378626766	0	0	15.660140711553431	5.953476147636871
CAGTGCCGTCCGGGATATAA	AGAP010265	10.917964234962236	17.42664965038736	0	0	3.915035177888358	2.9767380738184355
ACCAATAAACGAACGAATAG	AGAP004552	0	0	0	0	0	0
GGAACGACAAATATACAGAG	AGAP012434	0	0	0	0	0	0
CTCCTCTGAGAGCTCAGAAT	AGAP001261	0	0	0	0	0	0
GGCCGGGTTGAAGTTCGAGC	AGAP001764	0	0	0	0	0	0
GATTGCAAGTGTGCTAAAGT	AGAP004618	2.729491058740559	2.489521378626766	0	0	0	0
GCACCGCCACCGGATAATAG	AGAP028180	0	0	0	0	0	0
TGGATGTGGACCCTCCGCGG	AGAP007243	51.86033011607062	77.17516273742974	0	0	3.915035177888358	0
GACACCAGGAACCGACAATT	AGAP003041	0	0	9.387231096576482	0	0	0
GCTGTCCATCGAAACGGAAA	AGAP000852	0	0	0	0	0	0
AGTTTCTTACTCGTATGGAT	AGAP010087	0	0	0	0	0	0
AACAACAACAACATTACCAA	AGAP012008	0	0	0	0	0	0
GACCTACTGTATATGTAGTG	AGAP012622	0	0	0	0	0	0
GTAGCTTTGGCCAGTACTAT	AGAP006504	0	0	0	0	0	0
TAACTTCTACAAGGTGTACA	AGAP001703	0	0	0	0	0	0
CTCGATCTGGAGGAAAACTG	AGAP006414	0	0	0	0	0	0
ACGCTCATACCGGGATACTT	AGAP010398	10.917964234962236	4.979042757253532	12.516308128768642	16.52722739715908	0	5.953476147636871
ATAGGCGGACACCAGCGGAG	AGAP007155	2.729491058740559	0	0	0	3.915035177888358	0
GCGGGGCGGCGGCCGATAGG	AGAP005111	0	0	0	0	0	0
GGGTAGAGGACAGGGTCAGT	AGAP009933	0	0	0	0	0	0
TTCACCATATCCCTGAACGG	AGAP012922	2.729491058740559	0	0	0	3.915035177888358	0
GAATAACAAGCGGTCCCAGC	AGAP000756	0	0	0	0	0	0
GGACAAAAATCGCAAGATCA	AGAP012041	0	0	0	0	0	0
CCTATCAAATGTGTGGTGGT	AGAP001573	0	0	0	0	0	0
ATGGCATTGTGGATGATAAT	AGAP012452	0	0	0	0	0	0
CGGCTGCACCACCGGCAGGT	AGAP009696	0	0	0	0	0	0
ATGAGCAGATGGATCAAATC	AGAP012295	0	0	0	0	0	0
CCAGCAGGCTGAGTGCTATG	AGAP007037	2.729491058740559	2.489521378626766	0	8.26361	19.575175889441788	56.558023402550276
ATCCGAGTTTAGCTCCACCA	AGAP010975	0	0	0	0	0	0
ACGACAATCTCGAGATCAGA	AGAP006143	0	0	0	0	0	0
CCTTCGCGGCCACTACCAGG	AGAP010710	2.729491058740559	2.489521378626766	0	0	0	0
CTGCTAAATCCGAAGAACAA	AGAP010519	0	0	0	0	0	0
GGCTGACTGAACACCTGACT	control_2L_287097	0	0	0	0	0	0
GGGCCGATTGAGTTTATCCG	AGAP013258	0	0	0	0	0	0
TTGGCTGGTATAATTGATAA	AGAP008713	0	0	0	0	0	0
GAGCAGGTACAATAGCGACA	AGAP008937	0	0	0	0	0	0
ATGTACGATTTAAATGAAAA	AGAP005149	8.188473176221677	12.447606893133829	0	0	0	2.9767380738184355
CGCGAGGATTGGCTGTTCAA	AGAP003253	0	0	0	0	0	0
CAAATTAGCAACATCATCAA	AGAP028475	0	0	0	0	0	0
GCCGATTACCTGGGAAGCAA	AGAP011849	16.376946352443355	9.958085514507063	0	0	0	0
GATACCAATTGTGTTAGCTG	AGAP010342	0	0	0	0	0	0
ACTCTGCACCACCTGGATCT	AGAP008913	0	0	0	0	0	0
TTTGCCGGACTCCTAGTTGC	AGAP000689	0	0	0	0	0	0
CACCTGGCTCCAGCTACCCG	AGAP003974	0	0	0	0	0	0
TGTACGGATCGCTACATAGG	AGAP005597	30.02440164614615	37.342820679401484	0	0	0	0
GGTCATGAAGAAATGCGAGA	AGAP012487	0	0	0	0	0	0
ATCCCGGGACATTGATTCTG	AGAP028517	0	2.489521378626766	0	0	0	0
GACCCGGAGAACCAGATCTG	AGAP005553	0	0	0	0	0	0
CCCAAAATAGTCATCATGGC	AGAP010328	0	2.489521378626766	0	0	0	0
ATTCCGAATACGGTGGTGTG	AGAP002152	0	2.489521378626766	0	0	0	0
GATGAGACTCGAGATATGTA	AGAP029222	0	2.489521378626766	0	0	0	0
GGAGCATTGCATCTACGAAG	AGAP029729	0	0	0	0	0	0
GCGCGAGATAGATTACCCGT	AGAP028663	0	0	0	0	0	0
ATCAGCCTTTACCTCACCAG	AGAP001619	5.458982117481118	0	0	0	0	0
CGGATACCCAGCGTACGGCA	AGAP003381	0	4.979042757253532	0	0	0	0
GCGCCGGAAGTACTCCAGGT	AGAP029670	234.73623105168807	194.18266753288773	9.387231096576482	0	23.490211067330147	38.69759495963966
TCCGGGAGCAGCATATCTAG	AGAP005930	16.376946352443355	19.916171029014127	0	0	3.915035177888358	0
CGGTAGCAACAACAACAATA	AGAP028500	2.729491058740559	0	0	0	0	0
ATCCGGCACCCGGGCGACAA	AGAP008746	0	0	0	0	0	0
ATTCTGTAGCTAGAAGCTAG	AGAP011564	0	0	0	0	0	0
GAAGCGCAGAAACTCCACCT	AGAP008912	0	0	0	0	0	0
CGACAAAGTCGCCCATGAAG	AGAP003779	0	0	0	0	0	0
CGAAGCTGAAGCAGCCGAAA	AGAP009372	0	0	0	0	0	0
AAAAATTGAACATTCGGAAC	AGAP004753	0	0	0	0	0	0
CGAGCTAGCCCAGCAGGAGG	AGAP002062	0	0	0	0	0	0
GCAGAGCAACAAGATCAACA	AGAP001621	0	0	0	0	0	0
GCAAACGGGTCGGGGAGAGC	AGAP009019	0	0	0	0	7.830070355776716	14.883690369092177
GCGGCTGGACATCCGCGACC	AGAP006325	10.917964234962236	4.979042757253532	0	0	0	0
GACATGATGTTGATATTCCA	AGAP007006	0	0	0	0	0	0
TTGCGTTTCCAGAACATCTT	AGAP012391	0	0	0	0	0	0
GGTTTGGCCCAATCCTGCGG	AGAP011673	0	0	0	0	0	0
ACCCAAAAGCTGCGAAAGAA	AGAP007664	0	0	0	0	0	0
GGTATCAATGAAGTGGATTG	AGAP010170	0	0	0	0	0	0
GTTAGCAGAATCGGGAGCTC	AGAP004798	0	0	0	0	0	0
GTGGAAACGCAAATATACAG	AGAP005346	0	0	0	0	0	0
GAAATCCTCGACATCAGCTA	AGAP000218	0	0	0	0	0	0
TCGGATCTCTTGGTAGTGAT	AGAP010485	0	0	0	0	0	0
AGTCCGAGTTCCGGTACTAT	AGAP010961	0	2.489521378626766	0	0	0	0
TCAAAGTAGACTCCCGGGCC	AGAP028051	0	0	0	0	0	0
AAGTCAGGCCGGGGCGGACA	AGAP004487	0	0	0	0	0	0
TGGCGGCAACCGGAATAATT	AGAP004906	0	0	0	0	0	0
GAAGCCGCCGAAGAACTACC	AGAP007589	0	0	0	0	0	0
CTCCAGAAAGCTGTGAATGA	AGAP000023	5.458982117481118	17.42664965038736	0	0	0	0
TCGCCCGATCCGGCGGTGTA	AGAP009096	0	2.489521378626766	0	0	0	11.906952295273742
AAAGATCAACAAGTTTAAGG	AGAP002723	0	0	0	0	0	0
GACTAGTGGCAGACCCATCG	AGAP011141	177.41691881813634	238.99405234816953	0	0	11.745105533665074	2.9767380738184355
GGCGCTGGAAAAATATCGCA	AGAP005992	8.188473176221677	4.979042757253532	0	0	3.915035177888358	2.9767380738184355
GCGAAGCGTGGCGTTATCAC	AGAP005282	0	14.937128271760596	0	0	3.915035177888358	5.953476147636871
AACGTAAAAAGAGCGCCGTT	AGAP010363	0	0	0	0	0	0
TCGACCAATTTCTTCACGGC	AGAP008478	0	0	0	0	0	0
CAGACATTGAATCCCACCAG	AGAP029194	0	0	0	0	0	0
TACCACGGGCATAGCTAATT	AGAP000660	0	0	0	0	0	0
GTTCTTCTTCAAGTACTTCC	AGAP005046	0	0	0	0	3.915035177888358	0
AGAAGGTGGTCCAACAATGG	AGAP028634	0	0	0	0	0	0
GCTGCTGAACGAGGTCGAGC	AGAP000738	0	0	0	0	0	0
GGCCTTGGACTGGAATCCTG	AGAP002018	19.10643741118391	9.958085514507063	31.290770321921606	0	15.660140711553431	8.930214221455307
ACCGGAAGGTGGCTCCATTC	AGAP006451	0	2.489521378626766	0	0	0	0
TTGCTACACCCAGTTCGATC	AGAP007612	2.729491058740559	0	0	0	3.915035177888358	0
TGAAGCAAGCAGTTATCATG	AGAP005587	13.647455293702794	17.42664965038736	0	0	0	0
GTGAAGGCGAACAGCATCAA	AGAP003621	19.10643741118391	9.958085514507063	0	0	3.915035177888358	11.906952295273742
CATTTACTCGATGATAGCAG	AGAP002207	62.778294351032855	42.32186343665502	344.1984735411377	402.163	375.84337707728236	333.3946642676648
CGACCAGCGAAAGATTTCGG	AGAP029250	0	0	18.774462193152964	5.5090757990530275	11.745105533665074	44.65107110727653
GTTACCTGGTGCTCCTCGAC	AGAP003501	0	0	0	8.26361	3.915035177888358	0
GTTGGCGCGTGGAAATGTTA	AGAP010187	0	0	0	0	0	0
TTCTCTATTACCAGCTTATC	AGAP004196	0	0	0	0	0	0
CAGAAAAAGGTATTTCCCTA	AGAP003278	0	0	0	0	0	0
TACAGCGGGACCTCCTCCTG	AGAP005936	0	0	0	0	0	0
AGAATACGATATGCATCCAT	AGAP012502	0	0	0	0	0	0
CGCGAGGTGGCCAGCGCCTA	AGAP002907	0	0	0	0	0	0
TCGGGTTGAAGAATCCGTCC	AGAP000232	0	0	0	0	0	0
TTGCGGCGTCTGGCATGAAA	AGAP012872	0	2.489521378626766	0	0	0	0
CAAATGCTGCGAAAGCACGA	AGAP009647	0	0	0	0	0	0
CGTCAACGGTGCCAAGGAGA	AGAP010447	0	0	0	0	0	0
ATCAGCTCTCGGGCCCAGCA	AGAP012997	13.647455293702794	17.42664965038736	0	0	0	0
CCCGGCATACCGGGCCCGAA	AGAP005849	0	0	0	0	0	0
TTCGCGAAACAGACGGGATT	AGAP012274	0	0	0	0	0	0
GCACAAAATCGTACTCCAAC	AGAP006434	0	0	0	0	0	0
GATATCGTACAGGCTTCCCT	AGAP012163	0	0	0	0	0	0
CGGCGCACCGAACTACCAGA	AGAP011092	0	0	0	0	0	0
GCTCGGCAACAGGCTTAATT	AGAP009867	0	0	0	0	0	0
ACCACTGTTTCAGGTTTGCG	AGAP010060	2.729491058740559	0	0	0	0	0
AGCCAAACTGATCTTTCCAC	AGAP002169	8.188473176221677	7.468564135880298	0	0	0	2.9767380738184355
TTAAGATGCTTTATCATGAT	AGAP013367	0	0	0	0	0	0
GGGGGGAAGGAGAATGCCAC	AGAP001463	38.21287482236782	49.790427572535314	0	0	0	2.9767380738184355
AGTACACGAAGGTAGCCCAG	AGAP005623	0	0	0	0	0	0
GGAGTGGGGATTGATTCGTA	AGAP008020	0	0	0	0	0	0
CAAGAAGATCCGACCTGCTG	AGAP001815	2.729491058740559	7.468564135880298	0	0	11.745105533665074	0
AGTGGCGCGTCGGGCTGAGC	AGAP011938	0	0	0	0	0	0
ATCGAGCAGGATGAGGGCAT	AGAP029524	8.188473176221677	14.937128271760596	0	0	0	2.9767380738184355
GAGAGATCGAAGATAGCTTG	AGAP006147	0	0	0	0	0	0
ATTGATTGGGCCGCTATCAG	AGAP009262	0	0	0	0	0	0
TTTCGCTTCTGTGGGTAATA	AGAP029038	0	0	0	0	0	0
GGTTCTTTCGGAGCACAAAT	AGAP009152	0	0	0	0	0	0
CCGGGTGGGGAAGTACGACC	AGAP009497	0	0	0	0	0	0
ATAAGGAAAGGGATGATTAT	AGAP028644	0	0	0	0	0	0
GGAGTTCACCAGGCGGGATC	AGAP009978	0	2.489521378626766	0	0	0	0
CCATACATTCCGATCTCGGG	AGAP002538	0	0	0	0	0	0
CCAATCCAGACTTTACCAAA	AGAP007537	68.23727646851397	79.6647	0	0	0	0
AATGCGCAGCATAAAGTGGG	AGAP008472	0	0	0	0	0	0
ATGTAGTGGAATATTTGGCG	AGAP005812	0	0	0	0	0	0
CATCCTCAACAAACGTCTGG	AGAP029707	0	0	0	0	0	0
GCCAGGAGGGTGGTTTGTAG	AGAP004220	5.458982117481118	7.468564135880298	128.29215831987858	1021.9335607243366	1303.7067142368232	1184.7417533797372
TGAATATCTGCTCGATTCAG	AGAP003006	0	0	0	0	0	0
CCACCGGCGGGTGGCTACTA	AGAP011779	0	0	0	0	0	0
TGGAACAACCGAGGCCAGCT	AGAP008272	0	0	0	0	0	0
CCGGTGGAACTTGCCCAGAA	AGAP011548	0	0	0	0	0	0
GGCGAGAGGCAGATCACCTG	AGAP003397	0	0	0	0	0	0
GGCGCTAAGATTATCGAGGT	AGAP009182	0	0	0	0	11.745105533665074	17.860428442910614
GGCAAAGCGAAAGCCCGCAA	AGAP008223	0	0	0	0	0	0
TTTGCACTCCTGTACTGGAT	AGAP007320	0	0	0	0	0	0
CTTCGGGTTCAGCGGGGCCT	AGAP005095	0	0	0	0	0	0
CGGCTTCTTTACTCCTCCGG	AGAP012709	0	0	0	0	0	0
CATCTGTGGCATTATCTACA	AGAP011423	0	0	0	0	0	0
CGGCAGCCACACCTACGGTT	AGAP004209	0	0	0	0	0	0
GATTTACAACGCGGACGAGA	AGAP003894	73.6963	82.15420549468327	46.93615548288241	154.25412237348476	794.7521411113366	157.76711791237707
TCCCTGGGGCCGGCTTTACG	AGAP007793	0	0	0	0	0	0
TTCGCCCTCTACCTGGTGTA	AGAP006509	0	0	0	0	0	0
GGCAGAATAGAACCACAATC	AGAP002375	0	0	0	0	0	0
TACGATCAACACAATCAACC	AGAP006964	0	0	0	0	0	0
AATGGACCACTCGCTAATGT	AGAP003875	40.94236588110839	39.83234205802825	0	0	3.915035177888358	0
GCAGCGGGCCGCATCCAGGC	AGAP003065	2.729491058740559	2.489521378626766	0	0	11.745105533665074	0
TATCTTTCTGTCTCAAGCAG	AGAP009219	0	0	0	0	0	0
TCATACTTAAACTTTAATCC	AGAP010708	0	0	0	0	0	0
TGCCGGTGCCAGTATTCCAA	AGAP009227	0	2.489521378626766	0	0	0	0
TAAAATGTACTGATAGTGAG	AGAP008426	0	0	0	0	0	0
TATTCTGGAAAGATGCCGAA	AGAP008173	0	0	0	0	0	0
TGGATTGTTTGGATCACAGT	AGAP011443	10.917964234962236	19.916171029014127	0	0	7.830070355776716	0
GCGCCGGAGCGGCCACCTGA	AGAP004801	0	0	0	0	0	0
GGTGAAGGGCGAGATAATTT	AGAP004988	0	0	0	0	0	0
CGACCACAGCTACTTCCACA	AGAP005220	0	0	0	0	0	0
AATGCTTCAAAGTAAAGGAA	AGAP010286	0	0	0	0	0	0
TCGCTACTTCTTGACGAACA	AGAP012499	0	0	0	0	0	0
TTCACACCCCACATGCGCAA	AGAP006578	0	0	0	0	0	0
GGGCAAGTGGATGGCCCTCA	AGAP028448	16.376946352443355	4.979042757253532	0	0	0	0
GTTCACGAATGGTTCAAACA	AGAP005516	2.729491058740559	0	0	0	0	0
CCCGGGCCGCAGGTAATAGG	AGAP029047	0	0	0	0	3.915035177888358	0
ATAACATATCTAATGCTGCC	AGAP012212	0	0	0	0	0	0
CTGGAGGAAAGCATCTTCGA	AGAP005273	0	4.979042757253532	0	2.7545378995265137	15.660140711553431	5.953476147636871
AAGGCGGAAACGTTTGGCTT	AGAP006985	0	0	0	0	0	0
TGTTTACAAGTCGTGCAATA	AGAP028439	0	0	0	0	0	0
CATAGCAAGTTCGGCTATGG	AGAP004452	0	0	0	0	0	0
GGGGGACCCGATGACAATGA	AGAP007832	0	0	0	0	0	0
ACGCTACAGTTTGATCAAAT	AGAP001292	0	0	0	0	0	0
TAATTCAGCCCGTAGCACTG	AGAP001234	0	0	0	0	0	0
TTCACTATTCACTCAGGGAC	AGAP006505	0	0	0	0	0	0
CAGCCCATTCCATTATACGA	AGAP028216	8.188473176221677	4.979042757253532	18.774462193152964	35.80899269384468	109.62098498087403	130.97647524801116
GGCGCGGTACGAGTTTCCAC	AGAP006931	2.729491058740559	2.489521378626766	0	0	0	0
GCAATGAAGGAGTTCTGTGT	AGAP005722	5.458982117481118	4.979042757253532	3.1290770321921606	0	31.320281423106863	2.9767380738184355
ACGGCCACTTAACTATCCCC	AGAP003065	0	2.489521378626766	0	0	0	0
ACCCAGGGGCTCTTCCCGCC	AGAP002092	0	0	0	0	0	0
TCTAGCAACAACCTGAACTG	AGAP003258	2.729491058740559	19.916171029014127	0	0	0	0
AAAAATAGGCATCTCTTATT	AGAP029149	0	2.489521378626766	0	0	0	2.9767380738184355
GTTCAATCGCATCAAGAACA	AGAP000248	0	0	0	0	0	0
AATAATGACCGCGTAGATGG	AGAP004199	40.94236588110839	39.83234205802825	3.1290770321921606	0	15.660140711553431	23.813904590547484
TAGACTAAGCGAGTTAGTCT	AGAP027995	0	0	0	0	0	0
ATCTTGAGCATAGAATTGTG	AGAP028734	0	0	0	0	0	0
CGAGTTTGTGACCTGCTGGA	AGAP028219	0	0	0	0	0	0
TGTGCGGCAAGAGAACATAG	AGAP006024	19.10643741118391	19.916171029014127	0	0	7.830070355776716	14.883690369092177
GTTGTTTGTATCATTGCCAC	AGAP029682	0	0	0	0	0	0
CTCCGGAGGGGAGAAAATAC	AGAP009050	0	0	0	0	0	0
CTATCAGGCCACCCATCTGG	AGAP007819	0	0	0	0	0	0
AACGTTTGGCAGCTATCTGA	AGAP005853	0	0	0	0	0	0
TGAAAAGACTGGACGTGAAC	AGAP002095	0	0	0	0	0	0
TACCAGCAATACATCAGTTG	AGAP013577	27.29491058740559	27.384735164894423	219.03539225345125	5.5090757990530275	0	14.883690369092177
GCAAAAAGGCCCACAGCCGA	AGAP011877	10.917964234962236	2.489521378626766	256.58431663975716	426.9533744266096	140.94126640398088	116.09278487891898
TCCCTGCAGTTTGTATTCTT	AGAP012413	0	0	0	0	3.915035177888358	0
AATTGGAGAGTGTTCGCTTG	AGAP007609	0	0	0	0	0	0
GACGAACTGCCGGGCTTCGG	AGAP009172	0	0	0	0	0	0
CTGCAGGCAGCCCTGACAGG	AGAP013293	0	0	0	0	0	0
TCACAGGTAGCTTCACTGCA	AGAP002641	2.729491058740559	0	0	0	0	2.9767380738184355
CTCGCACAGCGACTGTCTAG	AGAP011951	2.729491058740559	4.979042757253532	21.903539225345124	24.790841095738624	31.320281423106863	20.83716651672905
ATTCGCTTTGACACCGTGGG	AGAP009965	0	0	0	0	0	0
CAAAGAAGGCAAGCAGACCG	AGAP000164	0	0	0	0	0	0
ACGGCTCAACAAAACCAAGA	AGAP011367	0	0	0	0	0	0
CGCCAGTAGACCGTGATGGG	AGAP012046	0	0	0	0	0	0
TGTGTGTTGCATCTGGTAAA	AGAP012184	0	0	0	0	0	0
ATGTGGCCGTAATCTTTATC	AGAP005809	0	0	0	0	0	0
CTCCGGGGGGCTGGTGCGTC	AGAP028984	0	0	0	0	0	0
TTCGGGGATCTGGCAGGGCT	AGAP010196	0	0	0	0	0	0
ACCACCAGGTTTCCCATGAG	AGAP008662	0	0	0	0	0	0
ATGCCAAAGGATGTTAAGAA	AGAP009093	0	0	0	0	0	0
TTGTCGCCGTGATTCCCTGA	AGAP011018	40.94236588110839	14.937128271760596	0	0	0	2.9767380738184355
TGTAAGAAGGATGATATAGT	AGAP028705	0	0	0	0	0	0
GGATCCGTCCCAGGACACGG	AGAP008494	2.729491058740559	2.489521378626766	0	0	0	2.9767380738184355
GCGGCCTCCCAGATCTGCAG	AGAP000727	0	0	0	0	0	0
CGCACATTTCAAGCTTTGGG	AGAP005744	0	0	0	0	0	0
AGTAAACTTTATGCACGGAC	AGAP011885	0	0	0	0	0	0
TGTTGTGGTCGATTATTATG	AGAP028186	0	0	0	0	0	0
CGACTTCGGCAGTGGCGAGT	AGAP028417	281.13757905027757	308.701	0	0	3.915035177888358	0
ACAGCGCTACTCCTCTAATG	AGAP010805	0	0	0	0	0	0
ACTGGCCTAACGGAGAATGG	AGAP010139	0	0	0	0	3.915035177888358	29.767380738184354
GTTTGTGGAATGAATCATCT	AGAP004354	0	0	0	0	0	0
GCGCCGGATCTCGACCGGGT	AGAP004002	0	0	0	0	0	0
TCTGGGATATTGCGAACAGA	AGAP011277	8.188473176221677	2.489521378626766	0	0	0	0
CGTCTGCAAATCTTCGCCCA	AGAP004099	0	0	0	0	0	0
GCAGTCGGGCATTCTGCATG	AGAP001440	5.458982117481118	2.489521378626766	0	0	0	0
GAACTGGATATTGGCCGAGG	AGAP005116	0	0	0	0	0	0
CACCACTAGCGGCTGAAATT	AGAP000603	30.02440164614615	19.916171029014127	6.258154064384321	0	7.830070355776716	0
CCAGCATAACTACACCAATC	AGAP002689	21.835928469924472	24.895213786267657	0	0	0	0
TTCCGGGTGCGGGTAGCGTT	AGAP011796	0	0	0	0	0	0
GATCTTTAGCCGATACCGTC	AGAP011433	0	0	0	0	0	0
CGAACCAGACCGGCCGCAGG	AGAP002595	5.458982117481118	14.937128271760596	0	0	0	5.953476147636871
TGAACGGAAAAGTTTCGAGA	AGAP000951	0	0	0	0	0	0
GTTGGTGGGGAAATCGAGTC	AGAP028583	0	0	0	0	0	0
TCTGTACAACGGAGTAACGG	AGAP003073	38.21287482236782	57.258991708415614	0	0	0	8.930214221455307
TTTACTCCAAGATCGATAGA	AGAP028183	0	0	0	0	0	0
GAGCAGGACCGACTCATCCA	AGAP003943	2.729491058740559	0	0	0	0	0
CAAGGTGGACAAGATGATAC	AGAP002065	0	0	0	0	0	0
TGGTTGCACCGCAAAAGTAA	AGAP005793	0	0	0	0	0	0
TTCTCCGGCCCGGTGTAGGT	AGAP009997	2.729491058740559	9.958085514507063	0	0	3.915035177888358	0
GTCATGTTCAAGATGATCAA	AGAP000792	2.729491058740559	0	0	0	0	0
AAACTCACCCAAACTTTCGT	AGAP008913	0	0	0	0	0	0
CGCCAAGCAGAAGTACACGA	AGAP012257	0	0	0	0	0	0
CGAGCTTATCGCTATCACAA	AGAP013168	2.729491058740559	2.489521378626766	0	0	0	0
AACCTGGATGGAGTTGCCAA	AGAP001113	0	0	0	0	0	0
CCAAGGGTCTCGATATGGAA	AGAP005260	0	0	0	0	0	0
TCAAAACGAGAAGGACGTTG	AGAP002609	0	0	0	0	0	0
CACCATGCGTAAATGCTACA	AGAP008468	2.729491058740559	0	0	0	0	0
CAGCAGGGAAGCAATGGAGG	AGAP002095	0	0	0	0	0	0
CTTGTCTTGACTATCTGGAT	AGAP000612	0	0	0	0	0	0
TCGCAGGAAAACGCCGAAAG	AGAP012768	0	0	0	0	0	0
TACGTACTGCAAAAAGTGCA	AGAP003538	0	0	0	0	0	0
GGCCGAGATTATGCTCCAGG	AGAP002731	0	0	0	0	0	0
TGCCCGGCTCACGAAGATGC	AGAP005535	0	0	0	0	0	0
GGAAACGGACTGCCCAAGTA	AGAP008337	0	0	0	0	0	0
TGTACCAGCCGCCTGGAACA	AGAP013147	0	0	0	0	0	0
GCGCCGCAATGAGCGGTTTG	AGAP011162	10.917964234962236	4.979042757253532	0	0	0	0
TGGGTCAAATGAGTGCCAGC	AGAP028437	0	0	0	0	0	0
CGCGTGCATGATGCCGAACC	AGAP000074	43.671856939848944	39.83234205802825	0	0	0	2.9767380738184355
AATAGGAGACGTGGAAAACT	AGAP001887	0	0	0	0	0	0
CCTGAACAAGTTCTACGAGG	AGAP008269	0	0	0	0	0	0
TAGGAAGGGTCAAGTTTCTT	AGAP007463	0	0	0	0	0	0
GTAGATGGCGATGAGGGCCC	AGAP000534	0	0	0	0	0	0
GCTCACCTGATCCAGACAGG	AGAP001399	0	0	0	0	0	0
CGGTAACTTTGGATACAAAT	AGAP008070	0	0	0	0	0	0
CTACGAGAAGGAGTCAAACT	AGAP009473	0	0	0	0	0	0
TGCCTGGTGAATCTCCCGAA	AGAP001609	0	0	0	0	0	0
CAAAATCTGCCAGTTTGATG	AGAP004579	0	0	0	0	0	0
ATGGCACTGGAAGAATTCAC	AGAP028776	0	0	0	0	0	0
GGATACTGGCAGTCATGAAG	AGAP010869	0	0	0	0	0	0
TCCACGAATCATACAGTATC	AGAP007669	0	0	0	0	0	0
GATCGTAAACAGAAGGGTTT	AGAP003538	0	0	0	0	0	0
TCGCTTCAACGAGCACTACT	AGAP010186	0	2.489521378626766	15.645385160960803	19.281765296685595	31.320281423106863	74.4185
TATAGCGGCCTCGATCACGG	AGAP005698	0	2.489521378626766	0	0	0	0
TTTCCCATGAAGCCTCCGGG	AGAP028688	0	0	0	0	0	0
ACTTGAAAGGAACTTCCTTC	AGAP002977	120.0976065845846	87.1332	0	0	0	2.9767380738184355
TTCTACTCCACCCGCCGGGT	AGAP013481	8.188473176221677	12.447606893133829	0	0	3.915035177888358	0
ACCGTATGTTCACTCACCGG	AGAP003484	0	0	0	0	0	0
TATGCCTTACAAGCGTACAT	AGAP013484	0	0	0	0	0	0
CTCGGCTAGATAGTACAGAC	AGAP011456	0	0	0	0	0	0
CCACAGGCAAAAAACAAGAA	AGAP001717	0	0	0	0	0	0
CTTTCGTAGTAGTTCGTGGG	AGAP011769	120.0976065845846	72.1961	0	0	19.575175889441788	5.953476147636871
ACACAAACACACCCTGGAAC	AGAP029768	0	0	0	0	0	0
CAACAGAATAGGGTGCATAC	AGAP010289	169.22844564191465	107.04941928095093	53.19430954726673	44.07260639242422	97.87587944720894	104.18583258364524
ACACATCCCTTTAGATCAGT	AGAP028986	0	0	0	0	0	0
TCGTCTAATCTGGTGCAGAA	AGAP002929	0	0	0	0	0	0
TCGCACTACCAAAAGATCGG	AGAP002790	0	0	0	0	0	0
GGTGGGGGAGATATGATGTT	AGAP010074	0	0	0	0	0	0
CTTCCAAACCGGCTGCATAC	AGAP008498	0	0	0	0	0	0
AGGATTTGACGAACCGTTGG	AGAP013164	40.94236588110839	77.17516273742974	0	0	3.915035177888358	8.930214221455307
GATCGACAAGCTGAAGGGTG	AGAP008526	0	0	0	0	0	0
ACAGTAGGGGGCAAGTGAAC	AGAP007678	0	0	0	0	0	0
GCGTCAAATCTTCACCGATG	AGAP004138	10.917964234962236	37.342820679401484	6.258154064384321	5.5090757990530275	31.320281423106863	8.930214221455307
ACACCGGGGGTCATTCTGGA	AGAP007863	0	0	0	0	0	0
CTGGCAGGGTCGGATAGTGG	AGAP006457	0	0	0	0	0	0
CGGAACAAGTCCGGCTTCTG	AGAP010677	5.458982117481118	2.489521378626766	0	0	0	0
TCGGCGAAGGAAATGAGCAC	AGAP004581	0	2.489521378626766	0	0	0	0
AAGAACTGACGCGAATCAAG	control_2R_100187	0	0	0	0	0	0
AACAAGTTGCGAAACCACCG	AGAP000942	0	2.489521378626766	0	0	0	5.953476147636871
TTAATGGAACGCATGCAATG	AGAP029706	8.188473176221677	12.447606893133829	0	0	11.745105533665074	0
CTGCGCTACACGGTAGAGAA	AGAP011893	19.10643741118391	14.937128271760596	34.41984735411377	19.281765296685595	105.70594980298566	74.4185
ATATTCATCCATCCATACTT	AGAP029716	0	0	0	0	0	0
GCTTTGTGGAACAAACTCGT	AGAP029044	5.458982117481118	0	0	0	0	0
AGAATCAGTGCGCCATCAAG	AGAP028634	2.729491058740559	0	0	0	0	0
CAAACGAAGAGGGCTCGTTG	AGAP012464	10.917964234962236	4.979042757253532	0	0	0	2.9767380738184355
CTCGAACAACAAGGCCCGGT	AGAP000617	0	0	0	0	0	0
AATCACAACACGATCCAGTT	AGAP004149	13.647455293702794	12.447606893133829	0	0	7.830070355776716	2.9767380738184355
TCGGATCTTGAAGTCCAAGA	AGAP005993	68.23727646851397	52.27994895116208	0	0	0	0
CTGTGATTACAAGCAGGAGG	AGAP008393	0	0	0	0	0	0
CCCGGCTTCGGTGGCTTCTC	AGAP001510	0	0	0	0	0	0
CTGGTCGAGTTCATCTACCA	AGAP029491	0	0	0	0	0	0
CATTATTGGCCGCATCCACA	AGAP028133	0	0	0	0	0	0
ACAAACCTGCCGTAGAACCT	AGAP011611	0	0	0	0	0	0
TGCTATAATTGATAAACGAT	AGAP012496	0	0	0	0	0	0
GATTCCATGCGAAGGGTGTA	AGAP010931	0	0	0	0	0	0
TCTGAGCAACTGGAAACTAG	AGAP003549	0	0	0	0	0	0
ACCATCTCGGAGCTAAAGCT	AGAP008133	0	0	6.258154064384321	0	11.745105533665074	2.9767380738184355
ACTGCTGGGAGCTCCTCCGC	AGAP000114	2.729491058740559	2.489521378626766	0	0	0	2.9767380738184355
GTGATGGAGAAAGCTGTGTT	AGAP007612	0	0	0	0	0	0
GACACTGCCCGGGGCGGCGG	AGAP011384	0	0	0	0	0	0
CGCGAGATAGTGGTACACCC	AGAP008911	16.376946352443355	7.468564135880298	0	0	0	0
CGAAGAGATTGGCGCAGATG	AGAP009837	0	0	0	0	0	0
GCACTTTCGCACCAAAATTA	AGAP006662	0	0	0	0	0	0
GTCGAAAGCCACGCTATAAG	AGAP004567	0	0	0	0	7.830070355776716	0
CGCGGCGACCGCAAAGTCAA	AGAP002921	0	0	0	0	0	0
GCTGCCGGCCCAAAGAAACA	AGAP010690	2.729491058740559	0	0	0	0	0
CGAAGAAGCGCAACTACCAC	AGAP004627	0	0	0	0	0	0
GATCTACTGCGGCGAGCTGG	AGAP003063	2.729491058740559	2.489521378626766	0	2.7545378995265137	0	0
TGCAAACTGAAGCTAGCAAT	AGAP009064	0	0	0	0	0	0
CAGGGCGAAGTGTTTCTCCT	AGAP002726	0	0	0	0	0	0
CTGCAAATGGTCAAAGCCGC	AGAP012814	0	0	0	0	0	0
TTGCTGCTGGGCATCTTTGA	AGAP008349	2.729491058740559	0	0	0	7.830070355776716	8.930214221455307
TATGCGCTCGTAGTAGGCTA	AGAP003930	0	0	0	0	0	0
ATCCCGGTGTACTTCAATCT	AGAP001634	0	0	0	0	0	0
CTAGATTGACGGGTAGTCCA	AGAP008232	0	0	0	0	0	0
ACCATTAAAGAACATCCTCC	AGAP012182	8.188473176221677	2.489521378626766	0	0	0	0
GTAGGACATGATGTCAAACC	AGAP005279	0	0	15.645385160960803	0	3.915035177888358	5.953476147636871
CACTGCCGGGGCGACCTGAG	AGAP001916	0	0	0	0	0	2.9767380738184355
TAAATGCTAATGGGTCGTAG	AGAP010225	10.917964234962236	7.468564135880298	0	0	3.915035177888358	0
CGTGAAAGCGGACTCGAAGG	AGAP008817	2.729491058740559	0	3.1290770321921606	0	15.660140711553431	0
ATCCACATAAACATGGACAG	AGAP012271	0	0	0	0	0	0
GTATTCGATCAAGAGAGGTG	AGAP010814	8.188473176221677	7.468564135880298	0	0	0	2.9767380738184355
GCAATCACTCAAGTCAGGAA	AGAP010846	0	0	0	0	0	0
ACATTCAAGTGTTCCTGCTT	AGAP012517	0	0	0	0	0	0
AATGCGAATCAGGAAGCAGG	AGAP009291	0	0	0	0	0	0
TGGCTGGTGAAAAGATCGAT	AGAP011984	0	0	0	0	0	0
TTCTTGGTGCTGAGGTACAG	AGAP006660	0	0	0	0	0	0
AATAGAAACCAGGCGGACAT	AGAP028009	5.458982117481118	4.979042757253532	0	0	0	0
TAACCATTGCGGTTTCGTTG	AGAP010408	0	0	21.903539225345124	52.33622009100376	31.320281423106863	2.9767380738184355
GCGAATATGGCAGCCTTCAA	AGAP012997	5.458982117481118	4.979042757253532	0	0	0	0
CAATTTCACAACGGCACGAA	AGAP012200	0	0	0	0	0	0
TACCTTAAGCGGATTGAAGT	AGAP010847	24.565419528665032	22.405692407640892	0	0	11.745105533665074	5.953476147636871
TCCCTCCCGTAGATGACAAA	AGAP002995	0	0	0	5.5090757990530275	15.660140711553431	0
TACAGACTGTAGTAGCCTAG	AGAP029363	0	0	0	0	0	0
GCAATTTGGTGGAGGGTCAA	AGAP007952	0	0	0	0	0	0
GAGCTGGAGCCGAATCTGTT	AGAP002405	0	0	0	0	0	0
GTAGTGTACCTTGCAATCTT	AGAP029496	0	0	0	0	0	0
ATTTCCAGATTTACCACGAA	AGAP008039	0	0	0	0	0	0
CTTCAGGCAGGAGTTGACCA	AGAP000032	0	0	0	0	0	0
CCGTAAAGCTCGGTAGATCT	AGAP029166	0	0	0	0	0	0
ACCACCAATCGCTAGCACCA	AGAP004026	0	0	0	0	0	0
CGATCTGGTCAAATCGACCA	AGAP006340	0	0	0	0	0	0
GTGTGGGAGGGTATGAATAT	AGAP028717	0	0	0	0	0	0
GAACTTGATCACCTCGTTGT	AGAP003313	0	9.958085514507063	0	0	0	0
CATTATGCACCCTCTTAATG	AGAP028683	0	0	0	0	0	0
GGGCTAAGCTGCGGGCTGGT	AGAP005600	0	0	0	0	0	0
TAGGTCAGTGTAATGAGAGA	control_X_58358	10.917964234962236	9.958085514507063	0	0	0	2.9767380738184355
GGCGGAATATGTGAGGCCTT	AGAP012737	0	0	0	0	0	0
CAGCTGCATCAGCAGGAAGG	AGAP001953	0	0	0	0	0	0
TTGGTTATGGGCGTTTGTGG	AGAP004470	0	0	0	0	0	0
AGCGGTAGCCATAAAGGTGG	AGAP010973	5.458982117481118	12.447606893133829	0	0	7.830070355776716	5.953476147636871
GCACATTCTGGCCCTGGGGC	AGAP006248	5.458982117481118	2.489521378626766	0	0	3.915035177888358	2.9767380738184355
TTTCCCCGCCCAGGGCGTCC	AGAP009267	0	0	0	0	0	0
CGATATGAGAAAATTCGTAT	AGAP012495	0	0	0	0	0	0
ACAGGTATCAAATGTCCAAT	AGAP013303	0	0	0	0	0	0
TCCCGAGCGACTGATGGTGG	AGAP012872	0	0	0	0	0	0
ATCAACCAGCTTCCAATGAT	AGAP028155	8.188473176221677	0	0	275.4537899526514	39.150351778883575	29.767380738184354
GACGATAGATACTTATCTGT	AGAP009145	0	0	0	0	3.915035177888358	0
CGGACCGGGCCGTTACGAAA	AGAP003494	32.75389270488671	12.447606893133829	0	0	11.745105533665074	35.72085688582123
ATCTTTACGCATCCTCAGTA	AGAP009903	19.10643741118391	27.384735164894423	0	0	46.980422134660294	71.44171377164245
GCCCTAAGTCTGAATCTCAG	AGAP009496	152.8514992894713	181.7350606397539	0	0	58.72552766832537	23.813904590547484
GGCGGACGGTTTCTTCCAGA	AGAP010642	152.8514992894713	179.24553926112713	12.516308128768642	30.29991689479165	54.810492490437014	62.511499550187146
CGTTAGAAAGGGGCTGTTTA	AGAP006773	0	0	0	0	0	0
TGATGCTGGGGGCTTTGAAG	AGAP009368	10.917964234962236	29.87425654352119	172.09923677056884	38.56353059337119	109.62098498087403	86.32540414073463
GTTGTAGGATGAGTAGCGAC	AGAP007585	5.458982117481118	4.979042757253532	0	27.54537899526514	23.490211067330147	29.767380738184354
GATCGTACTCGAGAGATATG	AGAP028100	0	0	0	0	0	0
CATCCGGGGGGCTCTGGAGA	AGAP013291	0	0	0	0	0	0
TACCAGGCGGTGTTCAAGAA	AGAP000992	32.75389270488671	22.405692407640892	0	0	0	0
AGCTCGGGCTGGATGTGAAC	AGAP006925	0	4.979042757253532	0	0	0	0
ATTTCCAGCACCGCCGGGGT	AGAP002473	0	0	0	0	0	0
GCATGCGCCGGTATGCCTGG	AGAP000739	0	0	0	0	0	0
TAAAACATGCGGTAGCTGTG	AGAP006537	0	0	0	0	0	0
CGGTCGGATCATGAAAAACT	AGAP011122	0	0	0	0	0	0
AAAGGCATATGGTGTAGCTG	AGAP006683	0	0	0	0	0	0
GCTCTAGCTCCCGGATACGA	AGAP005101	62.778294351032855	32.36377792214795	0	0	0	8.930214221455307
CGAGGAAGTGATTGTGCCCG	AGAP004137	0	0	0	0	0	0
CAACGAGCTCCGCTGTAAGG	AGAP007691	13.647455293702794	9.958085514507063	0	0	3.915035177888358	2.9767380738184355
TACAAATGGATGTGTAGCAG	AGAP028015	16.376946352443355	17.42664965038736	0	0	3.915035177888358	2.9767380738184355
GCTCGATCCTACCTTTCGGG	AGAP005907	0	0	0	2.7545378995265137	7.830070355776716	5.953476147636871
CGGTTCTGGCAGCTCCCTGG	AGAP029622	13.647455293702794	22.405692407640892	12.516308128768642	2.7545378995265137	7.830070355776716	14.883690369092177
AATCAGCTGTGGGCACCGAA	AGAP011696	0	0	951.2394177864169	190.06311506732945	23.490211067330147	77.39518991927932
ATTATCGGACAGGTCTCCTG	AGAP004407	5.458982117481118	0	0	0	3.915035177888358	0
GCACACCGTAATAGTTAGGA	AGAP005424	5.458982117481118	19.916171029014127	0	2.7545378995265137	19.575175889441788	41.6743
GAGAGTGTGTAGCTGTGACA	AGAP007446	0	0	0	0	0	0
ACGAGAACAATCTTCAAGGG	AGAP005144	0	0	0	0	0	0
GAACGGCGGGACCGCCGGTA	AGAP005300	19.10643741118391	9.958085514507063	0	0	0	0
CAAGTAGGGCCACTTGATAG	AGAP007262	0	0	0	0	0	0
GCTGCTGCGGAAGCGCAGCC	AGAP008353	76.42574964473565	104.55989790232417	9.387231096576482	5.5090757990530275	93.96084426932059	65.48823762400558
TTTCCTCGGACAGAAAGCTG	AGAP007956	0	0	0	0	0	0
TTGCTAATCGAGGAAGCGGA	AGAP006832	0	0	0	0	0	0
ACAGGGTCGTATAAGTACAT	AGAP006007	0	0	0	0	0	0
CCCGGTGTACAGGAAGCTGG	AGAP007897	0	0	0	0	0	0
GGCGTGAAAGATCCAATCAG	AGAP006833	0	0	0	0	0	0
ACTTCCAAGCTTCGTGATTA	AGAP028165	0	0	0	0	0	0
GTCGTCCATCAGGTTCTCGA	AGAP006330	10.917964234962236	12.447606893133829	0	2.7545378995265137	11.745105533665074	11.906952295273742
TCCCGGGCAGTGGTAACACT	AGAP003962	0	0	0	0	0	0
AGGATTCGGAAAGGTGCTAG	AGAP002364	5.458982117481118	17.42664965038736	0	0	3.915035177888358	0
GGAATGGATTGGGTTGTACA	AGAP007284	0	0	0	0	0	0
GCAATCACTAAACTCCTTCA	AGAP008379	2.729491058740559	0	0	2.7545378995265137	0	2.9767380738184355
TATTACGGGCGGTTCCATAC	AGAP001477	0	0	0	0	0	0
TCTCAATAACGATCCCGACA	AGAP009017	5.458982117481118	2.489521378626766	0	0	0	0
GATCCAGAACCAGCCGGATA	AGAP028622	0	0	0	0	0	0
CCACTACAGGGGCTGCATTG	AGAP001171	0	0	0	0	0	0
GTCAAACTTCACTTGAAGGT	AGAP007322	0	0	0	0	0	0
GTCCGCATTCTCCAGATGGG	AGAP029240	0	0	0	0	0	0
CACCTGCGGGAGATTAACTT	AGAP008267	0	0	0	0	0	0
ATTCCCCTGTCAGTCAATAA	control_3R_392818	0	0	0	0	0	0
GTACCGGTCGGGGTATGCCG	AGAP029409	0	0	0	0	0	0
GATCCTAGGAAACAAGATAT	AGAP004696	0	0	0	0	0	0
GGTTTGGTTTGCGAACTGAA	AGAP028120	0	0	0	0	0	0
CATTTGAATCGGATTCCTTG	AGAP012543	5.458982117481118	4.979042757253532	0	0	0	0
TGCTATCAGCTGAACTGCTA	AGAP002448	30.02440164614615	47.30090619390855	0	0	3.915035177888358	8.930214221455307
CGAATCATCCAACAGTTGAG	AGAP004961	0	0	0	0	0	0
TATGTAGCGACAATAGAGCA	AGAP029705	0	0	0	0	0	0
GTGGCTAAGATGGTAAAGTA	AGAP008088	0	0	0	0	0	2.9767380738184355
AGCGTTCAGCTTCCCAAGCA	AGAP008562	0	0	0	0	0	0
TGGGGTGGGCATCCTTGTGG	AGAP009137	0	0	0	0	3.915035177888358	2.9767380738184355
TAGATGGACTCGGTCAGGAA	AGAP009105	0	0	0	0	0	0
AGCATACCGGACCTGATCAA	AGAP006498	0	0	0	0	0	0
CGCTACGCCCGATCTCACCG	AGAP005183	16.376946352443355	34.85329930077472	0	5.5090757990530275	101.7909146250973	83.3487
TCGCGGAAGGAAATCTCCAG	AGAP000899	0	0	0	0	0	0
CTGTTCTCCGGCGTTAGCAG	AGAP009959	0	0	0	0	0	0
GCAGCAGGACCCGAACGCAA	AGAP009447	0	0	0	0	0	0
CGCGCCACATCCGTACAGTA	AGAP006366	0	0	0	0	0	0
CAGCGTGAACGATAAATCGA	AGAP013212	38.21287482236782	34.85329930077472	0	0	7.830070355776716	2.9767380738184355
ATGCGGGGGGAACAGGCCGG	AGAP011655	10.917964234962236	7.468564135880298	21.903539225345124	11.018151598106055	0	0
GCGCATCATCGAAAAGTACA	AGAP005144	0	0	0	0	0	0
TTGCGACTCACTCTATGAGA	AGAP006583	0	0	0	0	0	0
CAACCACATCAAGGGCAACG	AGAP003592	0	0	0	0	0	0
GTATGGCCGGATACATCCCG	AGAP013340	0	0	0	0	0	0
GGAGTGCTGATGTTACAGCA	AGAP009945	2.729491058740559	2.489521378626766	0	0	0	2.9767380738184355
ATCTGCACACAAGTAGATCC	AGAP012412	0	0	0	0	0	0
GAACGAAAGACAGTAGGTTT	AGAP001878	0	0	0	0	0	0
CTGAAGGAGCTCAATCTGAG	AGAP004458	0	0	0	0	0	0
CCATCTGGCCCACAAGGTGG	AGAP009880	0	0	0	0	0	0
ACGTATGCGCTTGTCCTGGG	AGAP005320	0	0	0	0	0	0
TCTCTTGTGAGACTATGCCG	scrambled26	51.86033011607062	57.258991708415614	3.1290770321921606	13.77268949763257	15.660140711553431	14.883690369092177
CAGATAGAAAAGAGCAGGTT	AGAP009238	0	0	0	0	0	0
ACGATGGGGCACTGTAAGCG	AGAP013336	0	0	0	0	0	0
CTACTCGAACCCGACGCAGA	AGAP006911	0	0	0	0	0	0
AGCCAGGGGCAATATGGGTC	AGAP004278	2.729491058740559	0	0	0	0	0
CGCACACATGCATAACTCAG	AGAP013360	5.458982117481118	2.489521378626766	0	0	0	0
CCGGCCGCCCAGAACACGAG	AGAP009221	62.778294351032855	97.09133376644387	0	0	3.915035177888358	0
TAGATAGAGGCCGAGAATGG	AGAP007264	0	0	0	0	0	0
TAGCTTATAGTACATGACAG	control_2R_121601	16.376946352443355	4.979042757253532	0	0	0	0
ATGAAGGTGCCCGATCGCAA	AGAP004376	0	0	0	0	0	0
CAGCACCAGAAGCCTTAACG	AGAP005695	60.0488	44.811384815281784	0	0	0	0
AGATGGGTGGCAAACCTAGT	AGAP004706	0	0	0	0	0	0
ATCATGTGGAAAGAGTTCGA	AGAP008489	0	0	0	0	0	0
CTGGCCGAGGGAGGGCCAAC	AGAP011902	68.23727646851397	82.15420549468327	0	2.7545378995265137	0	8.930214221455307
TTGATCGAAACAATTTGAAA	AGAP007471	0	0	0	0	0	0
ACTAGACCGGGAATGGCTAT	AGAP005532	0	0	0	0	0	0
CTACGCAAAGGTATTGATGG	AGAP029538	0	0	0	0	0	0
GTTGAGCTCGAGGGAGGGAG	AGAP009514	0	2.489521378626766	0	0	0	2.9767380738184355
TACACCAAGGATCGGATATG	AGAP002094	5.458982117481118	0	0	0	0	0
AGCCACCTTAGCATCTTCTG	AGAP010280	8.188473176221677	4.979042757253532	0	0	0	0
ATCCGGGGTTTCATTCATGC	AGAP004339	0	0	0	0	0	0
TTCCAAAACCGGCTTCAATG	AGAP006867	32.75389270488671	57.258991708415614	0	0	15.660140711553431	2.9767380738184355
AGACCCGCTGAAGCGGATAC	AGAP010972	0	2.489521378626766	0	0	0	0
AGGCGCTGACACTTTCTCCA	AGAP003551	0	0	0	0	0	0
TCAGGTGAACGAGAAAGGTG	AGAP006423	0	0	0	0	0	0
TAGTTACTCAAAGCCATCGG	AGAP013418	0	0	0	0	0	0
GTGGAAAACTTGGTCCTCAA	AGAP002635	0	0	0	0	0	0
GATGTGAAATATCCCAGGTA	AGAP009409	0	0	0	0	0	0
GCGGATAGTGGCTGTGAAGA	AGAP028764	0	0	0	0	0	0
AGGGAAACTCGATCCAGGTG	AGAP006573	81.88473176221677	57.258991708415614	0	0	0	2.9767380738184355
CATATTGATCATGTATTCCG	AGAP000835	0	0	0	0	0	0
GCAGCGGGATACGGGCGCGG	AGAP013410	0	0	0	0	0	0
TCGCACAGGAAGAAGGCACG	AGAP001974	5.458982117481118	9.958085514507063	0	0	0	0
GAGGCACAGATTGAACAGCA	AGAP000201	0	0	0	0	0	0
TGTAACGAAATAGTGCTCGA	AGAP010463	0	0	0	0	0	0
AGAGGATGAAAAGGCTTCGT	AGAP012411	0	0	0	0	0	0
ACCTATCCCTACCTTAAGTG	AGAP010373	16.376946352443355	9.958085514507063	0	0	0	0
TGTGCGGAAGTTCTAGCCGG	AGAP013329	0	0	0	0	0	0
CATTTCCATCAGGTGCCAGG	AGAP013242	16.376946352443355	12.447606893133829	0	0	39.150351778883575	0
GAGGCCAGCTACATACAGAA	AGAP029599	0	0	0	0	0	0
CCGTTAAACCACACGGAAGA	AGAP004716	51.86033011607062	47.30090619390855	28.161693289729445	8.26361	35.23531660099522	59.53476147636871
TCGATACATCGAAAATAATC	AGAP005226	13.647455293702794	27.384735164894423	0	0	0	0
CGCCTCGCGGGCTTCCTTTA	AGAP003279	2.729491058740559	2.489521378626766	3.1290770321921606	52.33622009100376	19.575175889441788	11.906952295273742
TTGCGAGCGGGAACTGCCAG	AGAP010736	5.458982117481118	2.489521378626766	0	0	0	2.9767380738184355
CTAGTGGCCAAGATCACTTA	AGAP003295	0	0	0	0	0	0
GTATTGGCCCAAAAGGCCGG	AGAP010161	27.29491058740559	42.32186343665502	18.774462193152964	52.33622009100376	82.21573873565552	26.79064266436592
CAACCAAATCACGATACACA	AGAP004067	0	0	0	0	0	0
TCGATAGGTGCAGAGACTGG	AGAP009904	0	0	0	0	0	0
GGGGCAGGTTATGCCGGCTG	AGAP007308	5.458982117481118	7.468564135880298	0	0	0	0
ATAATAACGTACTTCAACAG	AGAP010177	0	0	0	0	0	0
GCTGAACCATGTGTAGGGAC	AGAP004728	0	0	0	0	0	0
CACCTTCCGGATGTCCGGGT	AGAP003578	0	0	0	0	0	0
GAGCAGGTTGAAATAGTCCA	AGAP011978	0	0	0	0	0	0
CCGAACGGAGGCGTTTGCAA	AGAP005525	0	0	0	0	0	0
AGTCCGGACTGCCTGCATGG	AGAP011368	5.458982117481118	7.468564135880298	0	0	3.915035177888358	0
AAGTTCCTGATCTGCAACCA	AGAP006795	0	0	0	0	3.915035177888358	0
GCAACTATGTATCCCCAGCG	AGAP002508	0	0	0	0	0	0
AGCCACGGGCGCCCGAGTTG	AGAP001454	0	0	0	0	0	0
TGCGAAACATTGGTATGCTT	AGAP029188	0	4.979042757253532	6.258154064384321	0	3.915035177888358	23.813904590547484
TCTACCGAATAGTCAAGAAT	AGAP003860	0	0	0	0	0	0
GCCCTTTCACAAAGCACCCA	AGAP012227	0	0	0	0	0	0
ATCACAAACAGCCTGGACAT	AGAP011041	0	0	0	0	0	0
GCCGGCCAACCGCCAGTCTA	AGAP004907	8.188473176221677	2.489521378626766	3.1290770321921606	0	3.915035177888358	0
CTTGGTAGAAGAGCGCAATC	AGAP005065	2.729491058740559	0	0	0	0	0
GATCACCTGGCGGGTGTCCT	AGAP009121	163.76946352443355	126.96559030996505	0	0	7.830070355776716	8.930214221455307
CCAAACACACGCAAGGATAC	AGAP009016	0	4.979042757253532	0	0	7.830070355776716	77.39518991927932
GTTGGGGGCTTCGTACGAGT	AGAP009868	5.458982117481118	7.468564135880298	0	0	0	0
TTTCTTTGCTTCGGCTCTGT	AGAP012187	128.28607976080627	117.00750479545799	0	0	0	2.9767380738184355
TTTCAGAGGCATTCCAAGAT	AGAP013250	2.729491058740559	0	0	5.5090757990530275	0	5.953476147636871
AAAGGTAGTGAAGTCCGCAG	AGAP003979	0	0	0	0	0	0
CGAAGTACTGCAAGCCCGCG	AGAP013775	0	0	0	0	0	0
CTTCAAATCTTCCACAGGCT	AGAP012819	0	0	0	0	0	0
TACGGACAAGGTGAAGGATA	AGAP006259	0	0	0	0	0	0
AAAGATCACGTATATTATCC	AGAP003759	19.10643741118391	12.447606893133829	109.51769612672562	60.5998	340.6080604762871	163.72059406001395
GCTGATTCTCAGCCAAGCTG	AGAP007471	2.729491058740559	7.468564135880298	0	5.5090757990530275	0	0
TGGATGACAGTTTCGACAGC	AGAP029171	19.10643741118391	19.916171029014127	0	0	0	2.9767380738184355
ACAATCAGCCAGATAATGAT	AGAP009866	0	0	0	0	0	0
GAAGAAGCGCAAGGAGGAGG	AGAP002399	0	0	0	0	0	0
CAGGCAAAGCAGATAAGCGG	AGAP005918	0	0	0	0	0	0
GGAACACTGTGCAAAGTGTC	AGAP009966	0	0	0	0	0	0
CCAGTGCTTTATGAACTCGG	AGAP005238	0	0	0	0	7.830070355776716	2.9767380738184355
AAAAAGTATTCCGACATTTC	AGAP008390	0	0	0	0	0	0
GAGATGAAGCCACCCAGGAA	AGAP006594	0	0	0	0	0	0
AGCCCGTCGCCGGCGCGCCG	AGAP003116	5.458982117481118	4.979042757253532	0	0	0	0
ACCGGATTTCTCGAGTACCC	AGAP003096	0	0	0	0	0	0
CAACGAGGACAACTTTAAGG	AGAP008895	0	0	0	0	0	0
AGTACAGTGCCACCATCCAC	AGAP004568	0	0	0	0	0	0
GAACTACGTCGAGCCGGAGG	AGAP006178	5.458982117481118	0	0	0	0	0
TAAATGCCCTCCAGCGTATG	AGAP010312	0	0	0	0	0	0
GTACAACGGTTTATTCAGTT	AGAP007642	0	0	0	0	3.915035177888358	11.906952295273742
AAGCAATGGTACGAGCATTC	AGAP006506	10.917964234962236	12.447606893133829	0	0	0	2.9767380738184355
TAAAGAAACCATCGAGTTCC	AGAP029737	0	0	0	0	0	0
CTAGCAGGTGGAGAGGTGAG	AGAP010012	0	0	0	0	0	0
ACACAAGATCCGGGGCAAGT	AGAP003204	0	0	0	0	0	0
TCCAGAATCAAACGCAAATC	AGAP010487	0	0	0	0	0	0
ATTGCGGGCCGGCTCGGCGT	AGAP009510	38.21287482236782	22.405692407640892	0	0	0	0
GATAGCAGACTAGATGGACA	AGAP007349	0	0	0	0	0	0
TGGGGATAATGCGTGAAGAT	AGAP029684	0	0	0	0	0	0
GTCGGCGGGTGACTTTAATC	AGAP009542	2.729491058740559	2.489521378626766	3.1290770321921606	0	0	0
AGTACTGCGGGAGCCCAGTC	AGAP001134	38.21287482236782	54.769470329788845	0	0	0	5.953476147636871
CCGGCACACCCGGGTTCCAG	AGAP007549	0	0	0	0	0	0
GAACATGATCCAGCACATCG	AGAP012292	0	0	0	0	0	0
GATTTCTCGGTGGACTTCAT	AGAP003551	0	0	0	0	0	0
AAGAGCTGCTGAAGTTGCTT	AGAP029146	0	0	0	0	0	0
TTCGGCTGGTGTTGTTCCAG	AGAP006150	0	0	0	0	0	0
TTTCAGTACGACGAGAGTGG	AGAP007361	2.729491058740559	0	0	0	0	0
GGATGTTGTGTCGATTGTAG	AGAP001382	0	0	0	0	0	0
GTAGTTGAAATTGTGCCCAT	AGAP002365	0	0	0	0	0	0
GGTCCAGCTCGGGTTCTACA	AGAP002551	0	0	0	0	0	0
CAGCTGGAGCGGGTGGATGG	AGAP007558	450.36602469219224	463.05097642457844	378.61832089525143	385.63530593371195	528.5297490149283	336.3714023414832
TCATCTTGTTTGGAGCCTAT	AGAP029223	0	0	0	0	0	0
ATTTACGAGATGAAGCTAGG	AGAP010258	0	0	0	0	0	0
TAAATTGAGCGAGATCGATT	AGAP028753	0	0	0	0	0	0
TATGCGTACGAAACTTCCAA	AGAP009875	0	0	0	0	0	0
CCTACGATTACTATGGCCAG	AGAP005174	0	0	0	0	0	0
GGCCGCGGATGTGATTGAAC	AGAP007172	0	0	0	0	0	0
GAGATCCAGCTGTCCATAGC	AGAP010444	0	0	0	0	0	0
GAACTCAAGGCGCTCTAGCA	AGAP008324	0	0	0	0	0	0
TTCCTCCAAAGTCTCTATTT	AGAP011404	0	0	0	0	0	0
ATCACAGAGCCGGGCCAGGA	AGAP007362	0	0	0	0	0	0
TTGCCAAGGGCCGGCTTCCA	AGAP001381	0	0	0	0	0	0
GAGGTTACTCAGGTTCATAA	AGAP000019	341.18638234256986	306.2111295710922	0	8.26361	0	0
GTTGACTCCCATGCCCAATA	AGAP008356	0	0	0	0	0	0
ACTCACCAACGTAGACAACT	AGAP005458	0	0	0	0	0	0
ACAAACAATATTATGCTTGG	AGAP010202	0	0	0	0	0	0
CGACTCGGGCCGGTTGCAGA	AGAP027996	27.29491058740559	22.405692407640892	6.258154064384321	2.7545378995265137	78.30070355776715	29.767380738184354
CTCGGACAAGCGGCCGTACC	AGAP004609	0	0	0	0	0	0
CAATATCCGTTAAAGAAGCT	AGAP011226	0	0	0	0	0	0
CCTTCCAGACCGCGACCGAG	AGAP003296	0	0	0	0	0	0
GCAGCTGAAGAAAATGCACA	AGAP007245	79.15524070347621	57.258991708415614	237.80985444660422	38.56353059337119	184.0066533607528	154.79037983855864
GCTACCAAGCTCGCCCAGTT	AGAP010049	0	0	0	0	0	0
CGAAGCTGCCGGAATCGCTG	AGAP012261	2.729491058740559	7.468564135880298	0	0	3.915035177888358	8.930214221455307
TCGCGCAATTCCGTCAGGGA	AGAP006729	2.729491058740559	7.468564135880298	3.1290770321921606	2.7545378995265137	19.575175889441788	23.813904590547484
ATTTCCGCGTGTATCCCGGC	AGAP004153	2.729491058740559	2.489521378626766	0	0	0	0
AAACAATCGTCAGTACCGCT	AGAP005158	0	0	0	0	0	0
CACAGAAAACGCCCCCATTC	AGAP006727	0	0	0	0	0	0
GACGCGGGTAAAGTTAAACC	AGAP000740	0	0	21.903539225345124	49.58168219147725	184.0066533607528	26.79064266436592
ACACCGAAGAAAGTTCTTCC	AGAP004449	2.729491058740559	0	0	0	0	0
TACCCAATCCCGGCACGGGA	AGAP028979	0	0	0	0	0	0
GACCAAAGCCGTCCAGATAG	AGAP011453	5.458982117481118	2.489521378626766	0	2.7545378995265137	23.490211067330147	20.83716651672905
CGGTCCCAGCGCAAAGAACA	AGAP005923	0	0	0	0	0	0
TGGCTGTTTAGGGCGATAGA	AGAP012888	0	0	0	0	0	0
GGCTTGATGTCCAGGATCTG	AGAP000522	0	0	0	0	0	0
AACGTCTGCCGGATGGCAGA	AGAP013547	0	0	0	0	0	0
ACTCGTGAATGTGCTCCGAG	AGAP002805	0	0	0	0	0	0
CTTGATGAGGAAAGCCATTA	AGAP029706	0	0	0	0	0	0
TTACCAAAGCATAGACGAAT	AGAP008120	0	0	0	0	0	0
GAGCTTCATCTAACCATTAT	AGAP013766	8.188473176221677	29.87425654352119	0	5.5090757990530275	54.810492490437014	116.09278487891898
ACGGTACAGATAGCGGACTT	AGAP006715	0	0	0	0	3.915035177888358	0
CCTCTTTGACACCTGTAAAT	AGAP010009	0	0	0	0	0	0
TCGGTCAGGAACGAGGCGAC	AGAP001782	0	0	0	0	0	0
TGGGACGGGTGTACAAGAAG	AGAP028050	0	0	0	0	0	0
TAACCCGAAGGCATACCCTC	AGAP008163	0	0	0	0	0	0
CTGGCACTCGAACTTCTCCT	AGAP000037	2.729491058740559	4.979042757253532	0	0	0	0
GGCCACACGGAGGAAAATCA	AGAP011906	0	0	0	0	0	0
GCAGCTTTCCACCACCGATC	AGAP001229	2.729491058740559	0	0	0	0	0
CGTCGGCCGTCTGACCGGGG	AGAP011202	0	0	0	0	0	0
CAGGGGGGCATCATACTGAG	AGAP007166	0	0	0	0	0	0
TGAAAAGTACAAGGCCGTGT	AGAP001154	0	0	0	0	0	0
GTGACGGTACAGAATCAGCC	AGAP005824	0	2.489521378626766	0	0	0	0
CTGCTGGTCGTGTTAGTTAT	AGAP029822	0	0	0	0	0	0
CATCTGGAGTGGGTTCCGCG	AGAP004014	5.458982117481118	0	0	0	0	0
GACTCCACTTCGATAATGTG	AGAP001166	0	0	0	0	0	0
ACGCAGCGGCCATTCCGAAG	AGAP002753	0	2.489521378626766	0	0	0	0
CCGATCGATTTGCATAAAAA	AGAP004122	13.647455293702794	14.937128271760596	0	0	3.915035177888358	0
AGCACTGTGTTTAGAAATTC	AGAP012065	0	0	0	0	0	0
AAAGGACGAAGAGTTAGATG	AGAP005152	0	0	0	0	0	0
CGCCAGCGCATCCTGAAGAA	AGAP007580	0	0	0	0	0	0
GGTCGACTTCACCTCCGGCG	AGAP001816	10.917964234962236	7.468564135880298	37.54892438630593	134.97235707679917	97.87587944720894	53.58128532873184
CACGGGGCGAAAGAATGATA	AGAP028779	0	0	0	0	0	0
GTTGTCGGTAAATTAGTGGT	AGAP013040	0	0	0	0	0	0
CTCCGGGATATCGTACGGAT	AGAP029755	16.376946352443355	12.447606893133829	0	0	0	0
ACAGATGGGCCGATAGTCGT	AGAP004207	0	0	0	0	0	0
CAACGGTACAATACATCTGA	AGAP028117	0	0	0	0	0	0
AAAGTTGTACGGCGCTATGG	AGAP013197	0	0	0	0	0	0
GGCAATCGTATGCCACTCAT	AGAP010995	0	0	0	0	0	0
CCCGGCGAAAGTAGCCCGGT	AGAP006252	0	0	0	0	0	0
TGGAGAAAGCTTGCGCAAGG	AGAP010497	0	0	0	0	0	0
GCTGTTGGCCAACATGAAGT	AGAP003322	38.21287482236782	24.895213786267657	90.74323393357265	159.76319817253778	97.87587944720894	59.53476147636871
TGCCTGTCCCGAGACGAAAA	AGAP011826	0	0	0	0	0	0
TATGAAACTGCATCGTCAGA	AGAP012509	51.86033011607062	69.70659860154944	150.1956975452237	349.82631323986726	168.34651264919938	47.62780918109497
TGAGCCAAGATACGCAGAGA	AGAP007927	0	0	0	0	0	0
CATCTCGTACCAAGCATGGG	AGAP010179	0	0	0	0	0	0
GGTCGGGATAAAGCAATTAT	AGAP004408	0	0	0	0	0	0
GGAGCCGGCCCTGGCCAGCT	AGAP013327	0	0	0	0	0	0
CGTGCTCGGGAGGGATATAT	AGAP008041	0	0	0	0	0	0
GTCTGTCGGAAAACCCGCAG	AGAP003780	0	0	0	0	3.915035177888358	0
TGAACAGATCCTGTCCGTAG	AGAP000088	0	0	0	0	0	0
GCTTTCGGGCCGAGATCGAA	AGAP028602	32.75389270488671	34.85329930077472	3.1290770321921606	13.77268949763257	19.575175889441788	2.9767380738184355
GTTGGGCAGAAACTTTATCT	AGAP009026	0	0	0	0	0	0
CCTCCACTTATTGATATCAG	AGAP029332	0	0	0	0	0	0
ACTCTTAAGGCCCTGGAGTT	AGAP010310	0	0	0	0	0	0
TCAGCAACGCTGGACACTAT	AGAP008726	5.458982117481118	9.958085514507063	0	0	0	0
TTTACGAGAAGTGCAAAAAG	AGAP004897	0	2.489521378626766	0	0	0	0
GAGTTCCCGATGCTAATGGT	AGAP002812	0	0	0	0	0	0
CGTTTCTACCACGAATGATA	AGAP007945	0	0	0	0	0	0
ATGAACGGCATCATGAACGG	AGAP028634	0	7.468564135880298	0	0	0	0
ACATGAGCTGACTAAAGCTT	AGAP029230	0	9.958085514507063	0	0	0	0
CGAGTTGGACAACACGGCTG	AGAP029648	0	0	0	0	3.915035177888358	5.953476147636871
GTGAAGAAAAACATCCTCGT	AGAP029571	0	0	0	0	0	0
TGCCCGGATCATAGATCTGT	AGAP003310	0	0	0	0	0	0
GTGGCTGGGACGGCTGTCTG	AGAP009239	27.29491058740559	12.447606893133829	0	0	0	0
CTACCATGGCGGGATAAATG	AGAP010082	0	0	0	0	0	0
GATTGCCCCCAGATGGCCCA	AGAP001646	0	0	0	0	0	0
GTACTTGAGCACCTTGCGGA	AGAP010571	0	0	0	0	0	0
ACGCTCCATCAGGATTTAAC	AGAP004657	0	0	0	0	0	0
CGCATCAAAACCATCAAAGA	AGAP006183	0	0	0	0	0	0
AGATCCGCCCGAGGATCCGG	AGAP002409	0	0	0	0	0	0
GACTTCTCGAACCTGTTCAA	AGAP004262	0	0	0	0	0	0
TTCCAGTATCAGGAAGGTGG	AGAP013525	0	0	15.645385160960803	8.26361	23.490211067330147	23.813904590547484
GAAGTACTGAACGCAGACTG	AGAP005728	0	0	0	0	0	0
GTACCACTTCATCAACACCG	AGAP001345	2.729491058740559	2.489521378626766	0	0	3.915035177888358	2.9767380738184355
AAGCGTGGCCAGAAGGGACA	AGAP005688	19.10643741118391	9.958085514507063	156.45385160960802	206.59034246448854	176.1765830049761	223.25535553638267
GGAACGGATGGAGACGCATG	AGAP000953	49.130839057330064	52.27994895116208	0	0	0	23.813904590547484
CGAGTTTGGCAAGTACGTCG	AGAP006456	0	0	0	0	0	0
TTCGGTGGCAATCTGTTCAA	AGAP002917	10.917964234962236	7.468564135880298	21.903539225345124	24.790841095738624	74.3857	8.930214221455307
TACAAGTCGGACAAGCACAG	AGAP006848	0	0	0	0	0	0
CTCGCAAGGGCTTGCCTGGG	AGAP008112	16.376946352443355	14.937128271760596	68.83969470822754	140.4814328758522	86.13077391354388	74.4185
CGGCGCACTGGGGACGCCCG	AGAP000066	0	0	0	0	7.830070355776716	0
TCTACGGTAAAGATGACCTT	AGAP003275	0	0	0	0	0	0
CGTCGATTGATCGTATACGG	AGAP003834	0	0	0	0	0	0
GGTGCCCGGTATATAGTAGT	AGAP011913	0	0	0	0	0	0
CAACACCAGCCGGTTGATAA	AGAP011899	0	0	0	0	0	0
GATCTGGAAAGGTTTGATTG	AGAP007253	0	0	0	0	0	0
GCACAATTCCTCGACAAGGA	AGAP005119	0	0	0	0	0	0
GGCGCACCGTGTGATACTGG	AGAP006785	0	0	0	0	0	0
AGACAAACTACTGTACCGTT	AGAP010057	0	0	0	0	0	0
GCAAGATTCCTCCTTAGCCT	AGAP010169	0	0	0	0	0	0
AAGCAGCAGCGAATCTAGCA	AGAP006474	0	0	0	0	0	0
TGAACCCACCGAGTGTCCTT	AGAP006396	0	0	0	0	0	0
CGGCAGGGCATACTGAAGGG	AGAP000547	0	0	0	0	0	0
TTGCATCAAATCTGTATATG	AGAP001058	0	0	0	0	0	0
TGGCAAAACTGCGCCATTAC	AGAP029570	0	0	0	0	0	0
CATAATTAACTTCGTGTACT	AGAP008580	5.458982117481118	4.979042757253532	0	0	0	0
GTTTGCTGGCAAGGAGGCGA	AGAP002113	16.376946352443355	4.979042757253532	0	0	0	0
TTCAAGGGTTGGCTGGTGAA	AGAP006024	0	0	0	0	0	0
CGTTTGAGGAGGGTGCCGCA	AGAP011255	8.188473176221677	0	0	0	0	0
CTGCCAGGTCCCGAACCAAT	AGAP002848	109.17964234962236	114.51798341683123	3.1290770321921606	41.31806849289771	46.980422134660294	20.83716651672905
CGCAGCTGCTGGATGAGGAA	AGAP007853	2.729491058740559	2.489521378626766	0	0	0	0
AATGCACCGGCAGATAGCCC	AGAP003033	0	0	0	0	0	0
GAAACTGCCCCCAACTGTAC	AGAP013182	0	0	0	0	0	0
GAAGTGAAGGAAGCGCTGGA	AGAP007586	0	0	0	0	0	0
TTCTACGCGCTCGTCTACAA	AGAP001446	0	0	0	0	0	0
GAGCGACTGACCATCCAGTA	AGAP013468	21.835928469924472	9.958085514507063	97.00138799795698	85.39067488532193	43.06538695677194	101.20909450982681
CCGCCCATAGTTGACCGGAC	AGAP006992	0	0	0	0	0	0
TGTTGCTAATAAGTGTCCCG	AGAP004639	0	0	0	0	0	0
TCCTCTGGAGAAAATCTCGC	AGAP005149	0	0	0	0	0	0
ATCCTAACGAAGATACCGAG	AGAP010477	0	0	0	0	0	0
AGCTATCGGTGCGGATTCAA	AGAP004353	0	0	0	0	0	0
GCTGGAACCGAAGGTGGTAT	AGAP005348	0	0	0	0	0	0
CGGTACAATTCATCTGCGCC	AGAP028181	0	0	0	0	0	0
AGCAGAATGGGCATACTTTA	AGAP001870	0	0	0	0	0	0
GTTTCCCCGGGGCAGTTCAA	AGAP004003	0	0	0	0	0	0
GAATCGGTCGACGGGCACTG	AGAP001782	368.48129292997544	403.30246333753604	0	2.7545378995265137	15.660140711553431	5.953476147636871
CACTCCACCTAAGGGGGCTG	AGAP001727	19.10643741118391	19.916171029014127	0	0	0	0
GGTACAGCAGGATCTGTGCG	AGAP003361	5.458982117481118	0	0	0	0	0
TCGATGTTCCAAAACCAGAA	AGAP009675	0	0	0	0	0	0
GGTGGATGGAGGGCCGGAAC	AGAP007326	0	4.979042757253532	0	0	23.490211067330147	0
AAATGGAGGGATGGAGAAGG	AGAP028621	0	0	0	0	0	0
TTGAAAACGCTGGCCAAATC	AGAP010034	0	0	0	0	0	0
ATCCAAACTACCGTGATCAA	AGAP009757	0	0	0	0	0	5.953476147636871
CACTCAAATCGAGCCGGCTT	AGAP007048	0	0	0	0	0	0
CGGTTGCGGAGAGGCAAAGC	AGAP011327	0	0	0	0	0	0
AACCTCAGGCGCCCAATCAA	AGAP009812	0	0	6.258154064384321	0	0	0
GATTGTAAAGGTAAAGCTTA	AGAP029778	0	0	0	0	0	0
GGACACAAGAACGGATATAT	AGAP008396	270.2196148153153	258.9102233771836	0	0	0	8.930214221455307
CTGTACGACCATAGGAAAGG	AGAP028485	0	0	0	0	0	0
GTGGAGAAAATGATGGAGCT	AGAP006222	13.647455293702794	22.405692407640892	0	0	0	0
AAAAACAAACGCTTCAAGCA	AGAP010286	0	0	0	0	0	0
CGGATCGGCGCCGGATGAAG	AGAP000397	10.917964234962236	9.958085514507063	0	0	0	0
GGCCCGGAGAGTCAAACCGT	AGAP013715	0	0	0	0	0	0
TGCCTACAGGTGCTCCCCAA	AGAP010308	0	0	0	0	0	0
CGTGTCTGGGTCTCTCTGAG	AGAP010341	0	0	0	0	0	0
CGCCTGGTAGCAGTTCAGCC	AGAP009322	0	0	0	0	0	0
CAGGACTTTAGCAAAATTCC	AGAP001203	0	0	0	0	0	0
TAAGGGGTTTCCCGCTGCAT	AGAP012670	2.729491058740559	0	18.774462193152964	0	0	2.9767380738184355
GTGTGGTGGCAAGAATCCGA	AGAP002653	0	0	0	0	0	0
GATTGTTAACGGGCAGTATG	AGAP010242	0	0	0	0	0	0
GATACTGATCACACCCGTTT	AGAP027980	0	0	0	0	0	0
AGGGGTCAGCAGCTCGAAAA	AGAP011463	0	0	0	0	0	0
GCAGTGAGGCCGAAAAAATC	AGAP008507	0	0	0	0	0	0
TTAGTACTCGAAGCTTGGAC	AGAP010809	0	0	0	0	0	0
ATAGGAACTCTATACCTCGC	AGAP013592	0	0	0	0	0	0
GTTCACAGGCGTAGCAGTAA	AGAP002840	0	0	0	0	0	0
GGCGGATTGCAGCTGGCGGA	AGAP005360	27.29491058740559	39.83234205802825	25.032616257537285	77.12706118674238	54.810492490437014	68.46497569782402
GGTACGGTTAAAGACTATCC	AGAP000974	0	0	0	0	0	0
TACCGGGTGACCGGATTCCT	AGAP002077	0	0	0	0	0	0
TATCCCGGCTACGGATATGG	AGAP009634	13.647455293702794	17.42664965038736	0	0	0	0
TGTGATGAGGCTAAACTTGA	AGAP002575	0	0	0	0	0	0
GTAGCAGGCCAGATGGAGCG	AGAP000107	0	0	0	0	0	0
GCGCTCAACCCACTAATAGT	AGAP000938	0	0	0	0	0	0
GTGCACCAGCGCAGCAGGCG	AGAP000809	0	0	0	0	0	0
CGGAAGATGTGCGCTTCCAG	AGAP006726	0	0	0	0	0	0
CATGCGCTGATAGTCTTTGT	AGAP008180	2.729491058740559	7.468564135880298	0	0	0	0
TCGAGCAAACGTAGTAACGG	AGAP008535	5.458982117481118	0	0	0	0	0
GATGGTGGAAACGACAAATG	AGAP011686	0	0	0	2.7545378995265137	0	5.953476147636871
AAACCCGTCCGGCTATCGGG	AGAP012241	0	0	0	0	0	0
CATGCTAAGTACCTTTACAA	AGAP007730	0	0	0	0	0	0
ATGAGCAAGGAGAACATTAC	AGAP008836	0	0	0	0	0	0
GTCCAGATGATCGAGGATAT	AGAP007719	2.729491058740559	2.489521378626766	0	0	3.915035177888358	2.9767380738184355
GTTCTACAACCTGCTCTACC	AGAP000975	0	0	0	0	0	0
AGGTGAAGAAGCGCCAACAG	AGAP007362	0	0	0	0	0	0
CTGCCGGCTCGGCCGCGACG	AGAP000413	0	0	0	0	0	0
CATATCATTGATGGTTGGAT	AGAP001628	0	0	0	0	0	0
CCGCAGAAGTACGTATTGGA	AGAP005702	0	0	0	0	0	0
GGAAAACTATGAGTACGATC	AGAP000565	0	0	0	0	0	0
CCGCCACTGGATAATAGCGG	AGAP028001	0	0	0	0	0	0
TGTTCAAAACGCTCGAGGGT	AGAP009083	2.729491058740559	0	0	0	0	0
ACTCGAGGGCAAAACGCCCG	AGAP010075	0	0	0	0	0	0
CGACCGGGCGGAGAGTTTGG	AGAP008626	0	0	0	0	0	0
CAATTTGAACGGCCATTTGG	AGAP029461	0	0	0	0	0	0
GAGCCCGGGCGATCCAACGG	AGAP003940	0	0	0	0	0	0
ATTGTCCACCAATACTCCAG	AGAP004639	0	0	0	0	0	0
AGTTGCGAAAAGTCGCTATT	AGAP012519	0	0	0	0	0	0
TCCGGGGAAATCTCTCTTGC	AGAP009440	0	0	0	0	0	0
GGATTAGTAGGTGGATTGAC	AGAP000640	16.376946352443355	0	6.258154064384321	5.5090757990530275	11.745105533665074	2.9767380738184355
TTGCCCATTTCTGGGCGGAA	AGAP009085	5.458982117481118	7.468564135880298	0	0	0	0
ACCCGAGCGCCAGATAGAAG	AGAP009112	0	0	0	0	0	0
CAGTGGAGTTGTCTCGGTGA	AGAP013225	10.917964234962236	0	0	0	0	0
TGGAAAACGTGAAGGAAATG	AGAP003936	0	0	0	0	0	0
TGGATCTAGACTACGATATG	AGAP010445	0	0	0	0	0	0
ATCGGCCGGGGGGCGCTCGG	AGAP000477	10.917964234962236	14.937128271760596	0	0	0	0
AAAGGGAGGACGTGGGTTCT	AGAP007226	8.188473176221677	7.468564135880298	0	0	7.830070355776716	0
GTAACCACCCGCAGTGGGAG	AGAP004022	0	2.489521378626766	0	0	0	0
ACATAAGAGCATTGATACTT	AGAP004633	0	0	0	0	0	0
AGTATCGAGGAAAAGCCGAT	AGAP001375	0	0	0	0	0	0
GGGCTCGAACAGCAAATCTA	AGAP005305	0	0	0	0	0	0
CTTTGTTCGTGAGAAAGCTG	AGAP005008	2.729491058740559	4.979042757253532	0	0	0	0
GCTGGACACAAACCAACTGT	AGAP009648	2.729491058740559	0	0	0	0	8.930214221455307
CAATGTCACCCAGTACGACG	AGAP007871	0	0	0	0	0	0
CTGACGAAAATGAAGGAAAC	AGAP012891	0	0	0	0	0	0
CTTCTTTCCCATTCCGAGTG	AGAP002333	0	0	0	0	0	0
ATGACAACTACCGTGTATAC	AGAP011434	10.917964234962236	27.384735164894423	0	0	0	0
GCTATTGCTGGAGCAGTTGG	AGAP013319	0	0	0	0	0	0
TTTCAGGCCCAACCCATTGA	AGAP010867	0	0	0	0	0	0
TCTGGGGAAACCCCTATGCC	control_3R_388140	0	0	0	0	0	0
GTGTACAGCTCCGTATAGAC	AGAP005193	0	0	0	0	0	0
GTTTCTGGATCGCTTCCCGA	AGAP007614	0	0	0	0	0	0
AGCATAAGCGCAATGCGCCC	AGAP012369	5.458982117481118	7.468564135880298	0	0	0	0
CAACACCAGGGGTACTTTCT	AGAP012514	0	0	0	0	0	0
TAGAAGAAGAGGCTCGTCAG	AGAP007728	0	0	0	0	0	0
CAAACAGTGCGGACGAGGAG	AGAP006473	0	0	0	0	0	0
TCCGATGGGAGAGGAGCTTT	AGAP001527	0	0	0	0	0	0
CGCGACAAGAGTGCCCTGTA	AGAP000849	0	0	0	0	0	0
GCATTCGACAGCTTGTTCGG	AGAP000066	10.917964234962236	2.489521378626766	0	0	0	0
ACTGATGCGACTGACGAGGG	AGAP007299	0	0	0	0	0	0
GAAATCCATGCTGTACTGGG	AGAP001902	0	0	0	0	0	0
TTGAATACATCCGGGTGGAT	AGAP004300	0	0	0	0	0	0
TATCTCCAAAGTATCTCATC	AGAP010763	0	0	0	0	0	0
ATCTTCCGGAAGATGTAACA	AGAP011091	0	0	0	0	0	0
CCACTCTCCGGGACGAAGCT	AGAP011012	13.647455293702794	24.895213786267657	134.5503123842629	121.1996675791666	152.68637193764596	98.23235643600837
CCGAAAAAGGATGCTAAAGG	AGAP013296	5.458982117481118	7.468564135880298	0	0	0	0
TCAGGCGTAAAGATTCCCGC	AGAP004226	0	0	0	0	0	0
CTGCTGAAGGAAGCGAATTT	AGAP003371	0	0	0	0	0	0
TCATCCATACAGTCTATGTG	AGAP009257	38.21287482236782	9.958085514507063	0	0	0	2.9767380738184355
GGCTTGGAGGGCAGTTTCAT	AGAP028063	8.188473176221677	0	0	0	0	0
CTTAGTGGTTCTGAGCGACA	AGAP004879	24.565419528665032	19.916171029014127	0	0	0	5.953476147636871
GAAGTACGGTGGCTGGAAGT	AGAP011625	0	0	0	0	0	0
ATACTGCCGAATATATCGAG	AGAP000667	43.671856939848944	52.27994895116208	6.258154064384321	0	0	2.9767380738184355
GTTGACATACGACTCCAGAC	AGAP011837	0	0	0	0	0	0
TGAGCAATTCGAGCCTGGGG	AGAP000025	0	0	0	0	0	0
GGCCAGCAGACGGTCATCTA	AGAP005007	79.15524070347621	77.17516273742974	153.32477457741587	181.7995013687499	289.7126031637385	178.60428442910612
CTTCATTGCAATCATGGCAG	AGAP008478	0	0	0	0	0	2.9767380738184355
GCTCAAGGGGGCGCTCGCGG	AGAP000252	0	0	0	0	0	0
CCGAGCGAAAAGCACATCCT	AGAP011300	13.647455293702794	7.468564135880298	0	2.7545378995265137	0	0
GGAACGGATTTCATTAACAT	AGAP010343	5.458982117481118	4.979042757253532	0	0	3.915035177888358	0
TACAGCAACGGTGGCGGAAA	AGAP002620	2.729491058740559	0	0	0	0	0
AGTGGTATGAGTGGCATGAA	AGAP009399	0	0	0	0	0	0
AAAAGTAAGTAGCTGCACTC	AGAP010471	0	0	0	0	0	0
AGAACTGGGCAACTACGAAC	AGAP005263	8.188473176221677	2.489521378626766	0	0	0	0
ATCACCGGCGAGGTGTACCG	AGAP012380	0	0	0	0	0	0
CAATCAAATCGGCTTTAGAT	AGAP029079	0	0	0	0	0	0
AGTGAAAGTGTCTTACAAGG	AGAP011434	0	0	0	0	0	0
TAAATACAAACGTGCACTGG	AGAP011150	0	0	0	0	0	0
GAACTTGTTCACGGCCGACA	AGAP001527	0	0	0	0	0	0
GTTCTCGGGCTTGCTAGGAA	AGAP004603	0	0	0	0	0	0
TATCGATTACGTGAATATCA	AGAP005102	0	0	0	0	0	0
TCCAAACACAGCAACGGCCA	AGAP006859	0	0	0	0	0	0
CATCTCCAAAACGACAACGG	AGAP028998	0	0	0	0	0	0
GGCCCGATCGAGCGGTCCGG	AGAP005454	0	0	0	0	0	0
GAACCGAAGCACAAGGTGCT	AGAP008252	0	0	0	0	0	0
GGGGTCAGAACCCTCCCTGT	scrambled71	0	0	0	0	0	0
AGCCTGTGGGAGCGAGATTA	AGAP009055	0	0	0	0	0	0
ATTGCCGCATATAACAACAT	AGAP000659	0	0	0	0	0	0
GCGAACCAGTTGCCCGGATG	AGAP002672	21.835928469924472	7.468564135880298	0	0	0	0
GTTGGAAGAAGCGGCCAGTG	AGAP011536	120.0976065845846	136.92367582447213	15.645385160960803	2.7545378995265137	39.150351778883575	53.58128532873184
GCGAGTACGGGTGAACCCGG	AGAP001389	0	0	0	0	0	0
ACAGGAGCCCAAAGTTGAGG	AGAP011749	0	4.979042757253532	0	0	3.915035177888358	0
GCGATCAAGAGCATACTTAC	AGAP002518	0	0	0	0	0	0
GCTCAGAAGTGTCTGCCCGG	AGAP013121	0	0	0	0	0	0
GATCTGATGTGCAAGAATGA	AGAP006275	0	0	0	0	0	0
CTTGGACTGCCTAACTACAA	AGAP013240	0	0	0	0	0	0
GACCTGCTGGTGATTCCTTA	AGAP004916	46.4013	39.83234205802825	9.387231096576482	35.80899269384468	50.89545731254865	47.62780918109497
ATCATGAAATCGGTGCCCGG	AGAP000943	46.4013	49.790427572535314	0	0	11.745105533665074	2.9767380738184355
AGGCTTAAGTCCCTGGGAGA	AGAP004157	0	0	0	0	0	0
GCAAGCATAGCCAAGGACAA	AGAP013420	0	0	0	0	0	0
AGGAGTTGGAACCACATGAG	AGAP003619	0	0	0	0	0	0
GTCGTACTACGAGATCTACA	AGAP000561	0	0	0	0	0	0
CAGGCACTTAGCGTAGAACA	AGAP000935	0	0	0	0	0	0
ATCGCGCTGCTGGTAAACCA	AGAP002883	0	0	0	0	0	0
GATAGTATCGTGGATAGAAG	AGAP006978	2.729491058740559	2.489521378626766	0	0	0	0
GGAGCTCGAACCATCAACAG	AGAP008112	0	0	0	0	7.830070355776716	0
GTAGCGGAAATAGTTCGACA	AGAP004854	0	0	0	0	0	0
GCAACCATTCGGCACAAAGT	AGAP004478	0	0	0	0	0	0
AGCTGTGCTCCAGACAGGAC	AGAP003648	0	0	0	0	0	0
GGTCAGCAGAAAGATGTAGT	AGAP009117	0	0	0	0	0	0
GATGGCCAACAGTAGCCCGA	AGAP011810	0	0	0	0	0	0
CGGGAGGAGCGACTCCAGCC	AGAP000691	0	0	0	0	0	0
GTAGTGATTCAGACTGGATA	AGAP004646	0	0	0	0	0	0
TCGTCTATCTGAATATGAGC	AGAP006643	0	0	0	0	0	0
CTCATACAACTTGGCCAATT	AGAP004440	5.458982117481118	7.468564135880298	0	0	0	0
GTGTTTCTGCAGTGTGAGAA	AGAP007213	0	0	0	0	0	0
ATTCGCTCCGAGCTGCAGAA	AGAP005992	2.729491058740559	2.489521378626766	0	0	0	0
AGCCGGGTTTCGGTCCACCC	AGAP012827	0	0	0	0	0	0
CTACATCACACAAAACTATG	AGAP028499	0	2.489521378626766	0	0	0	0
GAACGTGAAGCAATGGCTGG	AGAP004146	5.458982117481118	9.958085514507063	0	0	0	0
GGTTCGTGTCGTTCCAGAAG	AGAP013440	0	0	0	0	0	0
GACTTGAAGAACGCTTCGTA	AGAP003253	0	0	0	0	0	0
TGCGACAGTCGCTTCCGGGG	AGAP004272	8.188473176221677	4.979042757253532	0	5.5090757990530275	3.915035177888358	8.930214221455307
ACCATGATGGGATTTGGTAT	AGAP005580	0	0	0	0	0	0
ACTGCCCGAGGAGGCAGCAC	AGAP007215	8.188473176221677	7.468564135880298	0	0	0	0
TCCACATCGGAGGCATTAAA	AGAP004427	0	0	0	0	0	0
GCGGGACAGTATCAGTACGG	AGAP005179	0	0	0	0	0	0
TTCAACGAGCGGGAACTGGA	AGAP006803	0	0	0	0	0	0
CCATTCTGAGGTAAACAGAT	AGAP003248	0	4.979042757253532	0	0	0	0
TAAAACGGATGTTCGCAGTT	AGAP006550	38.21287482236782	42.32186343665502	0	0	0	0
TAGCGCGGCAAGATTTACTC	AGAP002525	0	0	0	0	0	0
AATGCTAGGCGAGCATAGCT	AGAP003926	0	0	0	0	0	0
ACCACGACCCAGGAGCCGAG	AGAP009151	0	0	0	0	0	0
GCCGGCGGTAAAGTGTTTGG	AGAP002661	27.29491058740559	19.916171029014127	0	2.7545378995265137	7.830070355776716	8.930214221455307
GATGTAAGAAAGCTGGGAGG	AGAP004800	0	0	0	0	0	0
CAAGTGGTTGTGGTAAAGGA	AGAP006600	0	0	0	0	0	0
GAGGATTATTAGATCCTGTT	AGAP028387	0	0	0	0	0	0
CGGTAAAAACACATCCAGAT	AGAP013343	0	0	0	0	0	0
TAGATCGGAAACTTCTTCTT	AGAP008986	2.729491058740559	0	3.1290770321921606	0	0	0
ACAACCGGGAGGCGCAGAAG	AGAP006995	0	0	0	0	0	0
ACCCCCGGACCAAGTGTCGG	AGAP029237	0	0	0	0	0	0
TTCAACCTGGAAAAGTGTGG	AGAP008284	2.729491058740559	0	0	0	0	0
TCATTCGAAAGTCTAGCATT	AGAP001137	0	0	0	0	0	0
CAAGCGCAGGATGACTAATC	AGAP006490	0	0	0	0	0	0
GAACCTGCTGGGCATTCAAC	AGAP006204	0	0	0	0	0	0
CTTCAGGAAATCCTTCAGGG	AGAP005130	0	0	0	0	0	0
CGGCGCCTGCTCACTAAACA	AGAP028088	0	0	0	0	0	0
TAGTAGCACCTGCTTGCAGT	AGAP008671	0	0	0	0	0	0
TAACGGACCAGTCCAGTACA	AGAP028970	0	0	0	0	0	0
CGCGGTATGGGCTTTCCCCG	AGAP028555	0	0	0	0	0	0
TTTGCAGTAGTAGCCGACAC	AGAP011790	0	0	0	0	0	0
CTAGCCCCCTGGGACCTTCG	AGAP005135	0	0	0	0	0	0
CCAAATCCAGGAACGTTTGA	AGAP006505	0	0	0	0	0	0
AGGAACATCGGGATAAAGTT	AGAP028209	0	0	0	0	0	0
TTGCTAAAGTTGGCCCCCAT	AGAP004069	40.94236588110839	44.811384815281784	0	0	0	0
AAGAGATGTTTCTAAAAAGT	AGAP004668	0	0	0	0	0	0
CTTCAGTGGAAAGCCAAACA	AGAP010615	0	0	0	0	0	0
GATTGCGATCGATACGGAAC	AGAP001970	8.188473176221677	7.468564135880298	0	0	3.915035177888358	8.930214221455307
CTCGAGGAAAAGATACGGCC	AGAP000002	0	0	0	0	0	0
TCCAGCCCGCGGATGGGGCT	AGAP006574	0	0	0	0	0	0
ACGCAAAGACAGTTAATCAG	AGAP009284	0	0	0	0	0	0
GATCGTGTACTGTCCGGAGG	AGAP002181	0	0	0	0	0	0
GTCCGGGCGCAATCCGGACG	AGAP007128	0	0	0	0	0	0
TACCTGCTTAAAGTGGATAC	AGAP002173	0	0	0	0	0	0
TTTCTACGGTGAACTTGGTC	AGAP004145	0	0	0	0	0	0
TGGATAGTTGGAGCCGGAAT	AGAP011348	0	0	0	0	0	0
CAACACCAGCGCGACTGTTA	AGAP005137	0	7.468564135880298	0	0	0	0
ATGGACATGATAGAGCTGTT	AGAP004970	0	0	0	0	0	0
GATCAACAACAGAATTGTGG	AGAP009154	0	0	0	0	0	0
TCTTGATGCCCATAATGCAG	AGAP002270	103.72066023214124	62.238034465669145	25.032616257537285	5.5090757990530275	46.980422134660294	35.72085688582123
CAAGATTAACGAGGACCCGG	AGAP000670	0	0	0	0	0	0
GAAGAGTAGTAGCCCATCCC	AGAP012777	0	0	0	0	0	0
CTTTGTCATCTCCATGATTG	AGAP010920	57.31931223355174	62.238034465669145	0	0	0	2.9767380738184355
GCCGAGCTGCCGGCCAGCAG	AGAP001297	0	0	0	0	0	0
CGGAAAGAGCATATTTGACA	AGAP004700	0	0	0	0	0	0
AGGGTACAGTAGCCGGGCCG	AGAP011610	0	0	0	0	0	0
GCCGGATAGCTGGCCATGTA	AGAP000414	0	0	0	0	0	0
GTGTTGTAATAGCGTACGGT	AGAP012628	111.90913340836292	134.43415444584537	256.58431663975716	165.27227397159083	501.1245027697098	398.8829018916704
GGCGCATGTCCAGACCCCAG	AGAP012047	0	0	0	0	0	0
GCGGCCGCACTGGTAGAGTT	AGAP013259	5.458982117481118	4.979042757253532	0	0	0	11.906952295273742
TCCCACCACCGGGGGAGGCG	AGAP028073	8.188473176221677	2.489521378626766	0	0	0	0
GGGCCGAGCCCGGCGCCCGG	AGAP013441	10.917964234962236	9.958085514507063	0	0	3.915035177888358	0
CAATGTAGTGATGAACCAGG	AGAP001500	0	0	0	0	0	0
AATGCTGGATACAACGGAGG	AGAP012416	0	0	0	0	0	0
TACCCGGGACAGAGCCTTCC	AGAP008190	191.06437411183913	201.65123166876802	168.97015973837668	294.736	172.26154782708775	130.97647524801116
CAGTCGAAGCTTAACCAATC	AGAP003363	0	0	0	0	0	0
CCACCCAACAAATTGATCGA	AGAP004176	0	0	0	0	0	0
AAAGTATTATGGTGAGAATG	AGAP009756	0	0	0	0	0	0
GCCGGTGTTCGAGTACAAGA	AGAP011149	0	0	0	0	0	0
GTACTGGACATGATCGAGTT	AGAP003048	0	0	0	0	0	0
GCTAATCACAACCATATCGT	AGAP001353	16.376946352443355	7.468564135880298	0	0	3.915035177888358	0
AATCCGGAAGCAACGGTATC	AGAP008116	0	0	0	0	0	0
GGATGGAGAAGCGTATGCTG	AGAP007881	2.729491058740559	0	0	0	0	0
CGGGGTCAAAAATTACGTGC	AGAP013700	2.729491058740559	0	0	0	0	0
CGGCTGCAGCGCGAGATGAG	AGAP002128	0	0	0	0	0	0
ATCGGGGGCTGGCTATGGAT	AGAP003282	0	0	0	0	0	0
TGGATAGGATCCATCTAATC	AGAP028419	0	0	0	0	0	0
AATAGGCAACACGATCTGGG	AGAP000832	0	0	0	0	0	0
CGGAAAAAGTGGGCGAAGCA	AGAP004867	0	2.489521378626766	0	0	0	0
GAGATGAAGAAGGGCCAGTC	AGAP010719	10.917964234962236	2.489521378626766	0	0	7.830070355776716	0
GGATTGTATTTGAGATTGGT	AGAP029788	0	0	0	0	0	0
GCATTTGTCTTTGACCCGTG	AGAP000903	2.729491058740559	7.468564135880298	0	0	0	2.9767380738184355
CCCTAGTAAACTTTGAAGAA	control_2R_123397	0	0	0	0	0	0
GAAGATGCTGATACTGCAAG	AGAP012873	0	0	0	0	0	0
GCTACAAAAGTCCTGGTAGA	AGAP004012	0	0	0	0	0	0
ACGCAAAAGGATCTAGAGTC	AGAP009939	0	0	0	0	0	0
ACTGGTTGACCACTATATTT	AGAP003627	10.917964234962236	4.979042757253532	0	0	3.915035177888358	0
CACCAATGCCTGGTACGAAA	AGAP006350	0	0	0	0	0	0
CATTGAGCGGCCGTCCATAA	AGAP029609	8.188473176221677	14.937128271760596	0	0	0	2.9767380738184355
TGGTAGAAAACGATGCAGTA	AGAP007943	0	0	0	0	0	0
TAGAGCGAGGTCTACCTCAT	AGAP004221	0	0	0	0	0	0
CCTTCGCTACTGGGTTTGAA	AGAP010720	0	0	0	0	0	0
ACACTCTCGCTAACATGCAG	AGAP010734	0	0	0	0	0	0
AGCATTTAGGGCATAGTTTA	AGAP004983	0	0	0	0	0	0
TTGGTAGAACAAGCTGACAA	AGAP010160	0	0	0	0	0	0
GGAAGCGTCTGGCTCCACAG	AGAP010722	0	0	0	0	0	0
CTTCTATCACTGTATTTAGG	AGAP029167	0	0	0	0	0	0
TGCGGGGAAGGCATTTGTCA	AGAP009778	21.835928469924472	14.937128271760596	0	0	7.830070355776716	0
GGGAGAGGATGACTACATCA	AGAP009551	0	0	0	0	0	0
TCTAGTCACAGTGACGGGAA	AGAP002671	5.458982117481118	7.468564135880298	0	0	7.830070355776716	0
TGATCGGGCCGGGGCTCGGG	AGAP011983	0	0	0	0	0	0
CGCAGCTCACCCATCACCGG	AGAP006993	0	0	0	0	7.830070355776716	0
CCGGCTATGATCAGCCGGCG	AGAP000430	0	0	0	0	0	0
GCCGGAGAAAGAGTTTGCCG	AGAP009792	0	0	0	0	0	0
CTGAGCCAGGAGATTGGCCT	AGAP007043	10.917964234962236	14.937128271760596	0	0	0	0
AAAGGAGGACCCCATGGACT	AGAP007922	0	0	0	0	0	0
TCTGCAAGCGCTCTGGTTCA	AGAP011067	0	0	0	0	0	0
TCGAACAGTCCCCGGCTCAG	AGAP005834	8.188473176221677	22.405692407640892	0	0	0	2.9767380738184355
TAGCTAAGACTGGAACGTTG	AGAP029446	13.647455293702794	2.489521378626766	0	0	50.89545731254865	20.83716651672905
GACATCTTGCAGGTCATAAT	AGAP010553	0	0	0	0	0	0
AATTTGTCATTGACCTTTCC	AGAP012162	5.458982117481118	2.489521378626766	397.39278308840437	132.21781917727264	7.830070355776716	2.9767380738184355
TGGTTTCAGCTCAAAAGCTT	AGAP009910	0	0	0	0	0	0
AGTTTACAATGTGACTAACC	AGAP029506	0	0	0	0	0	0
CTGGCGGCGCGAAGATGGAA	AGAP001048	0	0	0	0	0	0
CCCACGAAGAATATCCGACA	AGAP002099	2.729491058740559	0	0	0	0	0
TCAGAGCAAATACTGATACA	AGAP010061	0	0	0	0	0	0
GCCAAGTACCAGATAGCGGT	AGAP002457	0	0	0	0	0	0
GGCCGGGTACAGGGCACTGC	AGAP013283	35.483383763627266	34.85329930077472	0	0	0	5.953476147636871
CATCTTGTACTGGAATCCCT	AGAP009508	0	0	0	0	0	0
TCGGTGCAAGGCTTCGCCAG	AGAP004402	0	0	0	0	0	0
GAACAGGAGCTGCTTGGTAC	AGAP007788	0	0	0	0	0	0
GGAAAACTTCAAGTCCTACC	AGAP002947	0	0	0	0	0	0
ACGAAGGAAGAGATCGACCA	AGAP001006	0	0	0	0	0	0
CTGAACATGTACAACTGTGG	AGAP011794	0	2.489521378626766	0	0	3.915035177888358	0
GAACATGTACACCAGCGCAA	AGAP008950	0	0	0	0	0	0
AGCCACAGCGGTACATAAAG	AGAP012743	0	0	0	0	0	0
TCGTACGAAGCCCTGGACAG	AGAP012069	0	0	0	0	0	0
CAAGATCGCCAGCTACTATC	AGAP028573	0	0	0	0	0	0
GCGGTTGGTGAAGTTTGAGA	AGAP012851	0	0	0	0	0	0
ACAAACTCGCACAATCGTAA	AGAP013026	0	0	0	0	0	0
GTACGGGAACTCCTGCTGGT	AGAP004240	10.917964234962236	4.979042757253532	0	0	0	2.9767380738184355
TGTTTCACCGACCACTGATA	AGAP007072	139.2040439957685	199.16171029014126	0	0	7.830070355776716	5.953476147636871
CTAAGGGATCATCTGCTCAC	AGAP005823	5.458982117481118	0	0	0	39.150351778883575	5.953476147636871
TCGGCAGGGCAGAATGTATG	AGAP001981	0	0	0	0	0	0
CTACCGTCCAGGTTCAGGAT	AGAP009143	242.92470422790976	288.7844799207048	6.258154064384321	2.7545378995265137	3.915035177888358	8.930214221455307
TGGCCGAAGCTGTACAAGGG	AGAP001620	38.21287482236782	12.447606893133829	3.1290770321921606	5.5090757990530275	101.7909146250973	101.20909450982681
GGTGGACAGGAAGGCACAGA	AGAP011931	0	0	0	0	0	0
TCAACCCGGTATACCATTTG	AGAP004066	0	0	0	0	0	0
TACCCAATCCCGGCACGGTG	AGAP028889	0	0	175.228	740.9706949726321	86.13077391354388	59.53476147636871
TAGGTACGAAACGTCGAGTA	AGAP011712	8.188473176221677	2.489521378626766	3.1290770321921606	0	0	2.9767380738184355
GTAGGTGATAAAGTTGGCAG	AGAP011641	0	0	0	0	0	0
ATTGTCTCGCAGGGATAGTG	AGAP005744	0	0	0	0	0	0
CCCCCAGAGGAAATGGTTGC	AGAP005463	0	0	0	0	0	0
AGTTTGTCACTCGCTGCAAA	AGAP010822	24.565419528665032	37.342820679401484	0	0	0	0
GGAAGTGGTCGAGAGAGACG	AGAP010540	0	0	0	0	0	0
GATCATGAACGGCCGGTAGG	AGAP013369	0	0	0	0	0	0
GGCCAAGGAGATCGAAAAGT	AGAP012683	0	0	0	0	0	0
TCACCAAAGGTATTCTTGCC	AGAP029633	0	0	0	0	0	0
TCTGCCAACTCTGGCTTCTT	AGAP004740	0	0	0	0	0	0
ATCGACATACTGGTCAACAA	AGAP005532	0	0	0	0	0	0
ATTATTAACCTGCGCGATTA	control_3R_401349	24.565419528665032	14.937128271760596	0	0	0	0
GTTGGTGGAGTGATAAGCAT	AGAP001185	0	0	0	0	0	0
GCGCGTCGTCGAGTACAAGT	AGAP006848	0	0	0	0	0	0
ACGAAACACTGTGAAGATTT	AGAP011224	0	0	0	0	0	0
GGCACCAAGTAAAGGAGTCG	control_2R_125434	0	0	0	0	3.915035177888358	2.9767380738184355
GCAGCCGCCCCAGGTCCATT	AGAP008678	0	0	0	0	0	0
CAGGGATGCCGGATAGATAA	AGAP004936	0	0	0	0	0	0
CTATTTGTGATAGCGGCCGG	AGAP029498	32.75389270488671	37.342820679401484	0	0	0	0
GGTAGCCGGAACAGCTCTAG	AGAP006647	0	0	0	0	0	0
ACAAGCGCGGACCCCAGGTC	AGAP028998	0	0	0	0	0	0
TGGAAATGAGTGCAATGATT	AGAP029063	0	0	0	0	0	0
ATTGCTTCCGGCCGGAAAAA	AGAP008409	0	0	0	0	0	0
GCGATCGGCACTGCGAGGAG	AGAP010729	0	0	0	0	0	0
GGACTACCAGGAGTTCCGGC	AGAP000345	0	0	0	0	0	0
ACTTCAAAGGGCACATCTAC	AGAP005675	0	0	0	0	0	0
TAACTGTGCAGGATCCAAGC	AGAP003246	54.58982117481118	37.342820679401484	18.774462193152964	0	11.745105533665074	0
AAAAAGGTACGCATGATGAT	AGAP010629	5.458982117481118	12.447606893133829	0	0	46.980422134660294	47.62780918109497
AAAAGCCGGCTACCCCACGT	AGAP010428	0	0	0	0	0	0
TGCTGATAAACTTTGAACAG	AGAP003988	0	0	0	0	0	0
AGAGGTCAAGAAGCAACTTG	AGAP003837	0	0	0	0	0	0
CTACTCGGGCAACTGTTACG	AGAP009232	0	4.979042757253532	0	0	0	0
ACAGCGGAGAGGGATACGAG	AGAP007928	0	0	0	0	0	0
GGTTTCGCCCGCAGACGCTT	AGAP008026	0	0	0	0	0	0
GCTGGTGGAAATGTCCAGCG	AGAP005915	2.729491058740559	4.979042757253532	0	0	3.915035177888358	0
GAAAGCGGACCGGAAAGCGA	AGAP005052	0	0	0	0	0	0
CCACCGGAAATGGTCGAGTT	AGAP004324	0	0	0	0	0	0
AGCAGCTTGATGGAAATATG	AGAP009395	0	0	0	0	0	0
GTTGAACATCTACTTGGATG	AGAP008402	0	0	0	0	0	0
GCAACTGATTCTGCGATACC	AGAP013141	0	2.489521378626766	0	2.7545378995265137	27.405246245218507	14.883690369092177
GGGCCTTCACACCTTCTTGG	AGAP011839	0	0	0	0	0	0
GAACCGGAAGCTGTCCGAAT	AGAP007687	0	0	0	0	0	0
ATTACTAACAAGATAGCCAC	AGAP005513	13.647455293702794	4.979042757253532	0	0	0	2.9767380738184355
GTTTGCACTTGGATATGGGA	AGAP010146	0	0	0	0	3.915035177888358	0
TATTCAGGCGTTAATAGAGT	AGAP001056	0	0	0	0	0	0
ATGTCTTTGGACTCATTCTG	AGAP001040	0	0	0	0	0	0
CCGTTCCAAATAATTGGCCG	control_X_56192	46.4013	32.36377792214795	0	0	7.830070355776716	0
CGGCTGTTGGACAAGAAGTG	AGAP008118	0	0	0	0	0	0
GACACTGCTCACATCTGGGA	AGAP004519	0	2.489521378626766	0	0	0	0
GCCGAGGTGGAGTTCTGGTC	AGAP004544	0	0	0	0	0	0
ACAGTTGATCGAGCGTGGGG	AGAP029152	0	0	0	0	0	0
ATTTCCGGGCGCCCTAGCTT	AGAP012333	0	0	53.19430954726673	0	0	0
GACCAGGAGTGAATACTTTC	AGAP006689	38.21287482236782	29.87425654352119	0	0	0	2.9767380738184355
AATACGGCTGATATCTACAA	AGAP013430	0	0	0	0	0	0
GAGCGTGAGATTAAGCGCGG	AGAP002354	0	0	0	0	0	0
CAGCGCACTGTTGTATTCCG	AGAP004340	0	0	0	0	0	0
CGTTCAAAACCACCGAGAAT	AGAP004394	144.66302611324963	136.92367582447213	0	0	3.915035177888358	8.930214221455307
ACAGCGAGGAGTACCAGATA	AGAP013404	0	0	0	0	0	0
ATTCTTATCGGCATAGTAAT	AGAP012695	19.10643741118391	24.895213786267657	0	0	7.830070355776716	11.906952295273742
CCTTAAGCTCGAACCCATTG	AGAP003022	60.0488	37.342820679401484	21.903539225345124	0	78.30070355776715	11.906952295273742
CAGATCAACATACTGGTGGT	AGAP028538	0	2.489521378626766	0	0	0	0
TCATGATCTCCCGGATGTGG	AGAP003411	0	0	0	0	0	0
CTTGGACCCCATGACAGTAG	AGAP004884	218.3592846992447	263.88926613443715	9.387231096576482	5.5090757990530275	109.62098498087403	80.37192799309776
CCGGCTGCCTAGGGCCTCCG	AGAP003351	0	0	3.1290770321921606	0	0	0
CGGTACAACCACCAGCGGTA	AGAP029172	0	0	0	0	0	0
GAGAGAAGCTAGATTTACGA	AGAP028489	0	0	0	0	0	0
CTATTGAATGCAAGGAAGCA	AGAP008421	0	0	0	0	0	0
GGTGAATGCTTCTGCTTCTG	AGAP028719	0	0	0	0	0	0
GGCAAGCCGCGCTACCAGAT	AGAP029235	8.188473176221677	7.468564135880298	0	0	0	0
AGCCAGGAGTCGGGCGGGAA	AGAP011548	0	0	0	0	0	0
GAATCTCGTGAAAACGGAGC	AGAP029284	0	0	0	0	0	0
GGGACGGGTAGTGGGACCGG	AGAP011420	0	0	0	0	0	0
ACTGTCGGATGAGACAAAGA	AGAP003016	0	0	0	0	0	0
TTCGGAAGGCTACAGCATAG	AGAP007946	2.729491058740559	0	0	0	0	23.813904590547484
CGCGATGGGATGTTTCAGAG	AGAP013304	70.96676752725453	49.790427572535314	0	0	0	11.906952295273742
CTGTGCGGGGGGGCGCTGGT	AGAP028170	0	0	0	0	0	0
CGACTATCATGGCTCTTGGG	AGAP009022	0	0	0	0	0	0
GGATCCCAACGATCCCTTGG	AGAP008026	0	0	0	0	0	0
GTTACAGTACGGACCAATTT	AGAP009090	0	0	0	0	0	0
GCTGCCCATTGCTTCTTCAA	AGAP005310	0	0	0	0	0	0
ACCGGGCGGCATGGGCGGCC	AGAP028087	0	0	0	0	0	0
GATCGTGGCCCCGGACCTGG	AGAP000489	0	0	0	0	0	0
ACTTTGGCGCAGCATAGAGC	AGAP013482	0	0	0	0	0	0
GGCCCGATACTGTTGCGCAG	AGAP000697	0	0	0	0	0	0
ATGAACATTTGCTTGATCAG	AGAP003769	0	0	0	0	0	0
GGGCGGCGCCCGGCCCAACA	AGAP007608	0	0	0	0	0	0
GCTGAAGATGAACTGGAGCT	AGAP013387	0	0	0	0	0	0
GAAGCAATGGACATATTTGC	AGAP027985	0	0	0	0	0	0
GTAGAAGCTTCTGACCGGTC	AGAP029504	0	0	0	0	0	0
ACTGTTATGTATGAAACTAG	AGAP029368	0	0	0	0	0	0
CGCTAAACGAATGCACCGAG	AGAP001267	8.188473176221677	2.489521378626766	0	0	0	5.953476147636871
ATGGACTACGAAACAAATTA	AGAP029261	10.917964234962236	7.468564135880298	434.9417074747103	82.63613698579542	15.660140711553431	35.72085688582123
CAACGGAAGAAATGCAGCAG	AGAP004383	0	0	0	0	0	0
GCTGTGGCAGGAATACGAAA	AGAP008891	0	0	0	0	0	0
TCTACAACGAGCTGCAGAAA	AGAP007073	0	0	0	0	0	0
CAGCAAAAACAGCTGGAAAT	AGAP006390	0	0	0	0	0	0
GCAGGAAAAGCAGTCCGAGA	AGAP028150	0	0	0	0	0	0
GTTGCAGAGGCGCTTTACGA	AGAP010158	0	0	0	0	3.915035177888358	14.883690369092177
CGAAGCGCGCAAAAATGGAC	AGAP003733	0	0	0	0	0	0
CAATACACCACAAAAGCGAG	AGAP013126	30.02440164614615	37.342820679401484	0	0	0	0
AAGCTGCTGCTGCCCTTCAA	AGAP005762	40.94236588110839	74.68564135880297	0	0	0	0
TTTGTGGTTCATCTCCGGAT	AGAP009137	5.458982117481118	12.447606893133829	0	0	0	0
AACGGTAGATAGATGAATAT	AGAP002044	0	0	0	0	0	0
ATTCGGATGGTGAACATGAA	AGAP002600	0	0	0	0	0	0
CGATCAACTGATAGCACAGG	AGAP007084	2.729491058740559	0	0	0	3.915035177888358	0
TGTTGAAATGCTCGAACCAA	AGAP012835	0	0	0	0	0	0
GATGGCAAGACGAGCTCCGG	AGAP001636	0	0	0	0	0	0
GCGTGTGACAACGGCTATTA	AGAP028785	21.835928469924472	12.447606893133829	0	0	19.575175889441788	0
ATCGACAGCAGACTATCCTG	AGAP013492	0	0	0	0	3.915035177888358	0
ATCTCGCTGAAAGGGTTCAA	AGAP002740	2.729491058740559	0	0	0	0	0
GGCTCCTGCAGGCTTATCAT	AGAP006407	8.188473176221677	22.405692407640892	0	0	0	0
CATGAAGCGGATGATTACCA	AGAP000751	0	0	0	0	0	0
TATTTCGAAGAAATTGTTGC	AGAP007343	0	0	0	0	0	0
CATTTCATTCTAAAGCTCCT	AGAP028373	0	0	0	0	0	0
CGCAAGGATTTGGACGTACA	AGAP008434	0	0	0	0	0	0
GAACTTGTCGGTGTACTTCT	AGAP008059	0	0	0	0	0	0
CAACAAGAAAGACTACGTCT	AGAP005990	0	0	0	0	0	0
AGCGCCGGGTAAAACGAAGA	AGAP007858	0	0	225.29354631783556	16.52722739715908	93.96084426932059	68.46497569782402
GACCTGTGCCCCGGGCATAC	AGAP011731	0	0	0	0	0	0
AGACGGGAGCCGCCCCCGTA	AGAP009509	0	0	0	0	0	0
AGGCAAGGAATAGTCAAATG	AGAP010335	0	0	0	0	0	0
GGCGGAGAGTGTGCCCGGCC	AGAP013061	0	0	0	0	0	0
GATTACCGTAAAGCTGGAAG	AGAP005464	0	0	0	0	0	0
ATCGGTGCGCTAATAGTAGT	AGAP000816	0	0	0	0	0	0
AGTAAAGTGAGGCTCCGGCA	AGAP028600	0	0	0	0	0	5.953476147636871
TCGGATATCTACGACAAGAC	AGAP007336	2.729491058740559	4.979042757253532	0	0	0	0
TAAGCTGCAAATATGGGACA	AGAP008419	0	0	0	0	0	0
AAACAGGTCCGGATCTAGGT	AGAP007060	0	0	0	0	0	0
CGACAGGGGGGCGCCGGGGC	AGAP000728	0	0	0	0	0	0
AATGTGGAACTATATGATGT	AGAP004861	0	0	0	0	0	0
ACTAATCTGTCTACGCCGAG	AGAP009686	0	0	0	0	0	0
AAAAGTCCTCAACTATCCCG	AGAP001292	0	0	0	0	0	0
GGAGGAAACCTCGGATATGG	AGAP004660	0	0	0	0	0	0
GGAGGTCTGCTAGCCAACGG	AGAP007033	0	0	0	0	0	0
TGCGCCACAGAGGAGCTTTA	AGAP010162	0	0	0	0	0	0
CTATTCAACTTGGTTATCTT	AGAP007466	0	0	0	0	0	0
TTGCTTGATTTGCTTTCCCG	AGAP001154	0	0	0	0	0	0
CGCCGGGACGGGATCGTGCG	AGAP000448	30.02440164614615	52.27994895116208	71.9688	79.88159908626889	70.47063320199044	65.48823762400558
TTGATTGACCAGATATGAGT	AGAP000354	0	0	0	0	0	0
GAAGATCAACGCGTCCAAGA	AGAP006633	0	0	6.258154064384321	0	0	0
GCCCGAACTGTACTTCCAAA	AGAP010386	2.729491058740559	0	0	0	0	0
CACGGGGCAGAGATGCTGGC	AGAP013355	65.50778540977342	49.790427572535314	0	0	0	0
GGTGTCCATAGACAGCCGGA	AGAP006862	0	0	0	0	0	0
AGTACTGGCGCTGTAGGTGG	AGAP004659	0	0	0	0	0	0
CCAGGATATCAAGACTGGAT	AGAP010331	0	0	0	0	0	0
TTTCGCGACAAACTCCAGGT	AGAP004151	0	0	0	0	3.915035177888358	0
ATTTCTGTGCAAACTCCAAC	AGAP029140	0	0	0	0	0	0
CATAATGGCGAAGTACAACC	AGAP010146	27.29491058740559	17.42664965038736	0	0	0	2.9767380738184355
TTTAATCAGAGCGTCCTTAT	AGAP010934	0	0	0	0	0	0
GAGTTGATTCTTGAATGTTA	AGAP005689	5.458982117481118	0	3.1290770321921606	0	19.575175889441788	5.953476147636871
ACCATCAAGAGCCTGGTCTG	AGAP000686	0	0	0	0	0	0
CGGCTGCTGGAGAACAAGCT	AGAP002721	0	0	0	0	0	0
GCGCGACAGCACAACGATCG	AGAP009499	5.458982117481118	4.979042757253532	0	33.05445479431816	46.980422134660294	127.99973717419273
GATTCCATCCAACTGGTGGA	AGAP010354	0	0	0	0	0	0
ATACAGTCCGGCATGCTTGG	AGAP007999	0	0	0	0	0	0
GGGCTGGAGGTGGTAGATTT	AGAP002012	0	0	0	0	0	2.9767380738184355
CACGGTAGACAACCCCCTAC	AGAP007649	5.458982117481118	7.468564135880298	0	0	0	0
TTCCAACTTCCGGTGACCGG	AGAP010954	0	0	0	0	0	0
GTTCACCAGCGCCGTACCGG	AGAP006379	0	0	0	0	0	0
TGAGGAGTTTGTTCTTGTGA	AGAP009308	0	0	0	0	0	0
TTCAAACCGTGAAAGATCTG	AGAP013256	0	0	0	0	0	0
CAAGCGCGAAACGACGACTG	AGAP003942	0	0	0	0	0	0
GCTCAAGCCCGAGTATGCCA	AGAP007393	174.68742775939577	134.43415444584537	18.774462193152964	278.2083278521779	187.92168853864118	83.3487
TCCCGCACGAGATTCACACT	AGAP005852	0	0	0	0	0	0
ATTGTACACGATGACCATTA	AGAP013768	0	0	0	0	0	0
AACGAAGCGGAAGCCGTGTA	AGAP003605	0	0	0	0	0	0
AGAGTTGGACCGCCCCGCGG	AGAP008418	19.10643741118391	24.895213786267657	143.9375434808394	19.281765296685595	105.70594980298566	122.04626102655585
GCCGGTTCAAGGGTATGGAC	AGAP010675	0	0	0	0	0	0
GCCAAGGCAGAAATAGCGGT	AGAP005239	352.1043465775321	316.16921508559926	0	0	0	0
CAGCAGAATGTACAGCAAGT	AGAP008491	0	0	0	0	0	0
GTCCAGCAAGCCGTTCAGGC	AGAP000833	0	0	0	0	0	0
TCGGTATCACAGGTCAAAAA	AGAP029689	0	0	0	0	0	0
GGAAGCGTACAAGTGCCCGA	AGAP001796	0	0	0	0	0	0
GCGACCGAACAATCTGATCA	AGAP003048	0	0	0	0	0	0
TTTACCAACTTCCGGATCAG	AGAP009388	10.917964234962236	37.342820679401484	6.258154064384321	13.77268949763257	70.47063320199044	32.74411881200279
CTTGCACTTAATGCACCGGG	AGAP005400	0	0	0	0	0	0
GCAGATTGACCAGCCCTTGG	AGAP006015	0	0	0	0	0	0
AAACGACAGTGACTCCAGTT	AGAP029616	2.729491058740559	0	0	0	0	2.9767380738184355
TATATACAGATCCGCCAGAT	AGAP028734	0	0	0	0	0	0
GAGCCGGTCGAAGTAGGGCA	AGAP006891	46.4013	17.42664965038736	0	0	0	0
ACTTCCAGGACATTCACCGA	AGAP003810	0	0	0	0	0	0
TGCGCGCAATCTGTGGGACC	AGAP001879	0	0	0	0	0	0
GAATTGGCCCCGAAGAGGTA	AGAP013246	0	0	0	0	0	0
GGACAATCCTCAGTATGAAG	AGAP008412	0	0	0	0	0	0
CCGGACCAGACGATCAAGAA	AGAP000770	0	0	0	0	0	0
AACATACCGCGCAAGCAGAA	AGAP006469	0	0	0	0	0	0
GCAAGACCGAACGCCAGGGC	AGAP002847	0	0	0	0	0	0
AACTTTAGCACATTTCCAAA	AGAP029215	0	0	0	0	0	0
ATAATGATACACCCATCTTT	AGAP029837	0	0	0	0	0	0
CCCGGGCCACCATTATTGAA	AGAP029634	0	0	0	0	0	0
TGACCCGCGGGGGCTTTCTC	AGAP001135	0	0	0	0	0	0
ACCACCAAGCGGATAGAGGA	AGAP008046	2.729491058740559	12.447606893133829	0	0	15.660140711553431	35.72085688582123
GAAGCGCGGCGTGGAGATAG	AGAP012838	19.10643741118391	39.83234205802825	0	0	3.915035177888358	0
GCGGAATACCGATGCAGAAA	AGAP010319	0	0	0	0	0	0
CCTCCTTCACAGTTTCCAGG	AGAP013750	2.729491058740559	0	0	0	0	0
TCATAGAAGAGTTTCTTACC	AGAP002669	0	0	0	0	0	0
CTTCAACAAATGGTTAGCGA	AGAP010323	0	0	0	0	0	0
CATCATCAATGTGCCGGTGG	AGAP011114	0	0	0	0	0	0
CACGGTTTGCAGGCTGGCTA	AGAP028549	0	0	0	0	0	0
CGCCCAGTGATTGTCCAGCT	AGAP004254	0	0	0	0	0	0
GTCATTTCGAATATCTGCTT	AGAP001300	5.458982117481118	2.489521378626766	0	0	3.915035177888358	0
TCGAAAAGGATACTCCCTCC	AGAP001774	0	0	0	0	0	0
CAGCCACTGATGATACAGAA	AGAP011877	0	0	0	0	0	0
ACAGATCGACTACCGCGGAG	AGAP012137	10.917964234962236	9.958085514507063	0	0	3.915035177888358	5.953476147636871
CCCGGAGTGCCCGCCGGAGA	AGAP000305	0	0	0	0	0	0
TACAGCCAGGGAATTAGCCA	AGAP012884	21.835928469924472	22.405692407640892	0	0	3.915035177888358	0
GAGCTCGGCCAATACTCGTA	AGAP006931	0	2.489521378626766	0	0	3.915035177888358	0
GACATTTACCACATTAACAC	AGAP000128	0	0	0	0	0	0
GAGTATCTACGCTTTCGCAA	AGAP009541	0	0	0	0	0	0
AACCAATCGTCGGTACAGGG	AGAP008915	0	0	0	0	0	0
ACCACAGTCCGGGCAACCGG	AGAP005887	0	0	0	0	0	0
AGAGCGGTATGAGCGAGATC	AGAP011954	0	0	0	0	0	0
TGGAGCGTGGAGTGCTTGTA	AGAP013369	24.565419528665032	4.979042757253532	0	0	7.830070355776716	2.9767380738184355
GTCGGAGAACTGGAAACCGG	AGAP029616	0	0	0	0	0	0
CCCACTCTCCAAGTAATACA	AGAP003245	120.0976065845846	149.37128271760594	3.1290770321921606	2.7545378995265137	0	0
CTTAGCAGCGGAGTAACATA	AGAP003595	0	0	0	0	0	0
TATTTCGCGGAGGCGGAGAA	AGAP004120	0	0	0	0	0	0
AAAGTCGGACACGATGAAGG	AGAP002189	0	0	0	0	0	0
GAACGATTCGCCAATGATAG	AGAP029295	0	0	0	0	0	0
CCCGGATATGGAATGCCTTA	AGAP005934	0	0	0	0	0	0
TTAGCAAAAAAGCTCAAGGA	AGAP004605	0	0	0	0	0	0
GAATCTCGTGATCGACTACA	AGAP001454	0	0	0	0	0	0
TATCGGGCGGACGATCGGAA	AGAP006837	32.75389270488671	27.384735164894423	0	0	11.745105533665074	17.860428442910614
CAGCGCGAAAAACCGTTCAT	AGAP005262	0	0	0	0	0	0
TATGCACTGGATGAAAACTA	AGAP012417	0	0	0	0	0	0
GGAATCAATCTGACTCCGTT	AGAP028769	0	0	0	0	0	0
GGTTCAGAAGTCGGCATCGG	AGAP028219	0	0	0	0	0	0
CCGCCCGACTGGGGTACGGC	AGAP000714	0	0	0	0	0	0
GATGTTGGACACCTCGCGGG	AGAP011938	0	0	0	0	0	0
GTATCACCTGACTTATTTAC	AGAP003774	0	0	0	0	0	0
ACGGGCAGCAAGCGCCCCAG	AGAP028396	0	0	0	0	0	0
GTACCACAGCTACTACCAGT	AGAP004510	0	0	0	0	0	14.883690369092177
CTTTATCTCATTCTTCAATT	AGAP012184	0	0	0	0	0	0
GGCGGTGGGCATACCGGGCG	AGAP000241	0	4.979042757253532	0	0	15.660140711553431	2.9767380738184355
TGGTTCACCCGATTGGTGTA	AGAP006215	0	0	0	0	0	0
GGTACGGGCCGGGTGCCCCT	AGAP003176	0	0	0	0	0	0
AGTGTATCCTTAAACGGGTT	AGAP028439	0	0	0	0	0	0
TTTGGTTAGAATGCACTCCG	AGAP005047	0	0	0	0	0	0
TTTACACTGTTCGGCCCATT	AGAP003415	0	0	0	0	0	0
CGTTAAAGTGTTGACCGATT	AGAP007794	0	0	0	0	0	0
CGGCTTCCCCAGGTGCCCAT	AGAP006590	0	0	0	0	0	0
TCTCCGATTCCGATACACTG	AGAP028169	13.647455293702794	29.87425654352119	0	5.5090757990530275	15.660140711553431	2.9767380738184355
CCAGCGAAACAAACGATAGC	AGAP010275	0	0	0	0	0	0
TGGTGCACATGGGCGAGAAG	AGAP009379	0	0	0	0	0	0
ATTAACAATCGGCAACCTAT	AGAP009391	0	0	0	0	0	0
CGAAGCAGTCGGAGATTGAA	AGAP004202	0	0	0	0	0	0
GCTCCCGGGCGAGCGCGTCA	AGAP000784	0	0	0	0	0	0
TCGGACACCCAGTTGGACAG	AGAP007672	5.458982117481118	7.468564135880298	0	0	0	0
GTTAAATCGCGAACTGTCCA	AGAP008516	0	0	0	0	0	0
CTGCTCCATCAAATCCGACA	AGAP002344	0	2.489521378626766	0	0	0	0
GGTGCAGGAAAGGACCTTGG	AGAP002973	0	0	0	0	0	0
TCTGAGCAACTTCTCGTCCC	AGAP001306	0	0	0	0	0	0
ACAGCTGTGGCAGTTTCTAC	AGAP009494	2.729491058740559	2.489521378626766	0	0	0	0
ACAAGCGCTCATGTTGGCAT	AGAP004085	0	0	0	0	0	0
TCTCTCGGGAAAGAGGTAGC	AGAP003691	0	0	0	0	0	0
GGTGCACTACAATCCTCCGG	AGAP004411	204.71182940554192	176.75601788250037	0	0	0	2.9767380738184355
GCTGGTGGAGCTGGGCGGCT	AGAP001452	0	0	0	0	0	0
ACCAACAGTCCCGGAAGTAA	AGAP004178	90.07320493843845	69.70659860154944	3.1290770321921606	2.7545378995265137	7.830070355776716	0
TTTAGTTTACTACTGCTGTA	AGAP005620	0	0	0	0	0	0
GGAAGTCGGTCTGACGACCG	AGAP012103	0	0	0	0	0	0
CAAGTACACCAACTACTCGG	AGAP011937	0	0	0	0	0	0
GTAGAGCAGATGATGAAGTC	AGAP005208	0	0	0	0	0	0
AGCGTGTCGGAAGAGTACTC	AGAP005605	16.376946352443355	2.489521378626766	0	0	0	0
TTTGCCTGGTTGGATATACC	AGAP001861	2.729491058740559	0	0	0	0	2.9767380738184355
CGCAGTGAACATATGCTTAT	AGAP012693	0	0	0	0	0	0
AGAATGCGCTCGTTGTGGGT	AGAP002095	0	0	0	0	0	0
ATGGCTGATGGTGTGAACTG	AGAP010274	2.729491058740559	0	0	0	0	0
TCGAGTTGGAAAGATCGTCC	AGAP009744	114.63862446710348	131.94463306721858	0	0	3.915035177888358	8.930214221455307
CAACATGCTGTACCCGAAGG	AGAP008393	0	0	0	0	0	0
CAGTTCGCGCGGATTCATCT	AGAP011623	0	0	0	0	0	0
GCTGGCCCTCCAGATAGTAG	AGAP000612	0	0	0	0	0	0
GCGCAACAGGTCAACCGAGC	AGAP011825	5.458982117481118	7.468564135880298	0	0	7.830070355776716	0
GGAATTGGACCGATTGATTC	AGAP028625	0	0	0	0	0	0
ACACGTGTGGAATCCAAATG	AGAP012388	0	0	0	0	0	0
TTTCTTGAGTCTCGACTGAA	control_2R_118225	0	0	0	0	0	0
CTACCAAATCTCGTTTACCT	AGAP007470	81.88473176221677	72.1961	6.258154064384321	11.018151598106055	35.23531660099522	23.813904590547484
TCATAATGAACACCAAGGGC	AGAP013039	32.75389270488671	24.895213786267657	9.387231096576482	8.26361	46.980422134660294	47.62780918109497
GACTTCTGGGACGATATCTT	AGAP002191	0	0	0	0	0	0
AAGCGATGATAGATTCCACT	AGAP005618	0	0	0	0	0	0
CAGCATACTCACGTCCGGGT	AGAP008942	0	0	25.032616257537285	0	0	0
TGACTAATGCGCTTCTTTAT	AGAP012239	0	0	12.516308128768642	0	0	0
TACTTGGGGGAAGTTGTGCT	AGAP028472	122.82709764332516	196.6721889115145	0	0	0	2.9767380738184355
CAGTTCTGAAGCGTCGACTT	AGAP010700	0	0	0	0	0	0
CTGATACAGAGCCTTTGAAC	AGAP029609	0	0	0	0	0	0
CGTTTGAAACCGATGTATTG	AGAP010465	0	0	0	0	0	0
GGATTCACGCAAGCCCTTCA	AGAP003337	8.188473176221677	0	0	0	0	0
GTACACTCCCAGTAGCGGGT	AGAP001006	0	0	0	0	0	0
GCGGTTGGGGAAGGAAGGTG	AGAP000772	0	0	0	0	0	0
ACAGCTCTGCCAGTGCCGGC	AGAP013725	2.729491058740559	0	0	0	0	11.906952295273742
TGCCGGTAGCCCGAAAGCCT	AGAP010077	2.729491058740559	7.468564135880298	0	0	0	0
CGACTCGAGCTTGTAGAACG	AGAP008105	0	0	0	0	0	0
CTGCGGCATAGTGTATAGCT	AGAP028387	0	0	0	0	3.915035177888358	5.953476147636871
ACATTAAAGCAGCCCACTAT	AGAP028472	0	0	0	0	0	0
AGTATGAACGCCGACTTGGG	AGAP002083	0	0	0	0	0	0
GGAAATGAGCACGTACGGTA	AGAP000192	0	0	0	0	0	0
GGCGAAGGATAAGTTCATGA	AGAP008952	0	0	0	0	0	0
TCAATGGAGCGGATATTGAT	AGAP006191	0	0	0	0	0	0
ACTATCTGGTCGAACATACC	AGAP007743	0	0	0	0	0	0
TGTGGTAAGAGCGAGAATTA	AGAP008109	114.63862446710348	97.09133376644387	3.1290770321921606	0	3.915035177888358	5.953476147636871
TCCAGTCCTAACTTCCCTCG	AGAP013598	0	9.958085514507063	0	0	0	2.9767380738184355
ACTATTCCGGATGCATTGAT	AGAP004760	0	0	0	0	0	0
TGTTTGTTTCGGACCAGATA	AGAP011980	0	0	0	0	7.830070355776716	0
GCATTAAGCTGAGAATCTGT	AGAP028692	65.50778540977342	84.64372687331004	0	0	7.830070355776716	5.953476147636871
CCGACGAACCGGCCTCCGGA	AGAP002374	0	0	0	0	0	0
ACATATTTGGCCAAGTCAGG	AGAP003796	5.458982117481118	2.489521378626766	0	0	0	0
AACAAGGAGCTGCTCTTCTT	AGAP008566	0	0	0	0	0	0
TACTTCATGTACATGCTGTG	AGAP003981	0	0	0	0	0	0
GGACTTCCGGACATTCACTC	AGAP008147	0	0	0	0	0	0
AAAGAAAGTTCTCTATGATC	AGAP028478	0	0	0	0	0	0
CTGATTGTGCGAGAATTGAT	AGAP003824	0	0	0	0	0	0
GTTTAGTGAAGCTTGTAATG	AGAP007280	0	0	0	0	0	0
TTTGTGCATTAGCTCCGGGC	AGAP003710	0	0	0	0	0	0
ATCGGCAGTCAAACATACCG	AGAP010955	0	0	0	0	0	0
CGGCATAACCACATCGTAGA	AGAP003766	0	2.489521378626766	0	0	39.150351778883575	35.72085688582123
TCAAGAAAACGATCCTACCC	AGAP011563	0	0	0	0	0	0
TAGTTATGTTATCGACGTAC	control_2R_143928	0	0	0	0	0	0
CGAGCGAGCCCAGCTTGGAG	AGAP000556	5.458982117481118	14.937128271760596	0	0	23.490211067330147	20.83716651672905
TCTGGCGAAAAAGCGATTCA	AGAP011470	0	0	0	0	0	0
CTAGTCATGATTCCGCCCAA	AGAP029358	0	0	0	0	0	0
CTTATTATCTGGCTGGGCGT	AGAP005277	0	0	0	0	0	0
TACGCACAATAAGAGCGATG	AGAP028128	0	0	0	0	0	0
ACACTGCAGTGTACAGGCTT	AGAP029824	8.188473176221677	2.489521378626766	0	0	0	0
GCCGGTCTGGATGAACACCA	AGAP012628	5.458982117481118	9.958085514507063	0	0	0	0
GGGGTTGTTCTTGCGGCTCC	AGAP003325	0	0	0	0	0	0
TGCTTCTATCTCTGGAGCAC	AGAP029373	24.565419528665032	29.87425654352119	175.228	272.69925205312484	880.8829150248805	931.7190171051703
AAGGAATGTGTTCATCGAGT	AGAP029697	0	0	0	0	0	0
TCATGTGAGCAAATTTGATG	AGAP010330	8.188473176221677	4.979042757253532	0	0	0	0
GGTACTTGACCAGCGCGGTC	AGAP000440	0	0	0	0	3.915035177888358	0
GCATAGCAAAAAGTCTGGCG	AGAP029172	0	0	0	0	0	0
AATTCCGGAGCCCTACGGAG	AGAP029305	0	0	0	0	0	0
AGCACTGATGTGGTTCACAC	AGAP004910	0	0	0	0	0	0
CGGGTTCTGGAGCTTGTAGG	AGAP000057	0	0	0	0	0	0
GTAGTGAAGCGCACTCCTAT	AGAP004727	0	0	0	0	0	0
GCCCTCAGCCCCATCACACA	AGAP009254	0	0	0	0	0	0
ACAGTCGGGCACCTTACAGA	AGAP028748	0	0	0	0	0	0
TTGGTATCCCGGAACGAGAT	AGAP009518	0	0	0	0	7.830070355776716	2.9767380738184355
GCGGGTGGTGCAGTACCCAG	AGAP011989	0	0	0	0	0	0
TTTGGAAATCTCGAACCCCA	AGAP005290	0	0	0	0	0	0
CTATATAGTAGCCACTGATC	AGAP029367	2.729491058740559	0	0	0	0	0
ATCACCTATACGGTATCTAC	AGAP008889	30.02440164614615	39.83234205802825	0	0	3.915035177888358	0
CAAGGAAACTGCCCGCGATT	AGAP011357	10.917964234962236	4.979042757253532	0	0	0	0
ACGATAAAAGAGTTTGAGGT	AGAP008440	201.98233834680136	229.03596683366246	3.1290770321921606	5.5090757990530275	0	2.9767380738184355
ATCGTTCGAAATATTCTAGG	AGAP010269	0	0	0	0	0	0
CGGGGAACAGATTGTCCATC	AGAP009864	10.917964234962236	4.979042757253532	0	0	0	2.9767380738184355
GCGGGTAAATTGGTCCGCCT	AGAP002138	2.729491058740559	7.468564135880298	0	0	7.830070355776716	0
GGAAACACGGGCCTAGTCGG	AGAP004195	0	0	0	0	0	0
CTTCAGGGTGAGATATTGTC	AGAP028395	0	0	0	0	0	0
AAAGATTCGACTTCGGCTCG	AGAP005338	2.729491058740559	0	0	0	0	0
ACTAGAATTGACAAATAGTT	AGAP012420	0	0	0	0	0	0
GAAAAAGTATGGCCTCCAGC	AGAP005511	0	0	0	0	0	0
CAGCTCCTCTTGGTTGAAGT	AGAP009306	0	0	0	0	0	0
CTTGCCCGCCACCAGCCAGG	AGAP008567	0	2.489521378626766	0	0	0	0
TGGAAGTGTTCTACGAGGGA	AGAP006199	0	0	0	0	0	0
AAAAACACACATTACAGATT	AGAP013623	0	0	0	0	0	0
CTGTCGGAGGACATCTTAAC	AGAP013242	109.17964234962236	59.74851308704238	3.1290770321921606	0	0	0
GACTTGCCGGAGGTACGAAT	AGAP010274	0	0	0	0	0	0
ACGTTATACATTCGCTGATT	AGAP013353	13.647455293702794	9.958085514507063	18.774462193152964	0	3.915035177888358	17.860428442910614
CATCACAAGAAACCGTACTG	AGAP028013	0	0	0	0	0	0
CGGCTTTCGCCCATTATCCG	AGAP007884	0	0	0	0	0	0
CGCGGCCGGAGCGCAGGGCA	AGAP012106	32.75389270488671	47.30090619390855	0	0	0	0
GATTCAAGCGAATTTCCGTG	AGAP006811	0	0	0	0	0	0
GCCTCCGGGAAATTGCAGCC	AGAP002131	5.458982117481118	9.958085514507063	0	0	0	2.9767380738184355
AGTTCAGATGAGACGAGTCT	AGAP007916	0	0	3.1290770321921606	0	0	0
GATATAAGCGATGCTTTGGG	AGAP009065	0	0	0	0	0	0
CAATCACACAAATCCACCTC	AGAP028186	5.458982117481118	9.958085514507063	0	0	0	0
ACAGTGGGTCGCTAGAGATT	AGAP010371	2.729491058740559	0	18.774462193152964	13.77268949763257	11.745105533665074	0
CGAGGCAAGTCAAAAATCAT	AGAP004334	0	0	0	0	0	0
AAAATTGGCTAGCTCCTCCT	AGAP008077	0	0	0	0	0	0
GTTCAGGTGAAGCTTACGGA	AGAP004275	5.458982117481118	12.447606893133829	0	0	11.745105533665074	14.883690369092177
GTACGAGAGTCCATTCTCCC	AGAP006436	13.647455293702794	14.937128271760596	0	0	0	0
GTTCGGCATTGAATCCAGTG	AGAP010122	2.729491058740559	0	0	0	0	0
TGCTGAGGAAATGCTACTGG	AGAP004866	0	0	0	0	3.915035177888358	0
AAAACTCATCATGAAATGAT	AGAP004955	0	0	0	0	0	0
AGTACACAGACAGAAAGAAG	AGAP029045	0	0	0	0	0	0
GAGAAACTGGTGAGCAGTAC	AGAP003056	0	0	0	0	0	0
TCGGATCAGAACTTACCGTG	AGAP006434	0	0	0	0	0	0
GGTGAAAGTGAACACATCAG	AGAP013444	10.917964234962236	17.42664965038736	0	0	0	0
ATGTCGAAGATCGGAATTAA	AGAP009623	0	0	0	0	0	0
TGCAGAATTACGTCACAAGT	AGAP009718	2.729491058740559	2.489521378626766	0	0	0	0
ACAAATTAGCAGAAACCCAC	AGAP011094	0	0	0	0	0	0
CTGTCCCCAGAGATCATTGA	AGAP007982	0	0	0	0	0	0
CGGCCGAAGCGCCTATATAC	AGAP029599	0	0	0	0	0	0
AGATTTCCTCACAACCGGTC	AGAP013236	0	0	0	0	0	0
TTCAATCGATTCTACCATCT	AGAP012691	0	0	0	0	0	0
TAATTGATCCGGAAACAAAG	AGAP010384	0	0	0	0	0	0
GGAAAGGGAATTGTAAACAC	AGAP011610	0	0	0	0	0	0
CTTGAGCGGGGTAGCGTCAG	AGAP004128	8.188473176221677	0	0	0	0	0
CCGGCCCAACCTGGGCCGGG	AGAP011717	0	0	0	0	0	0
CGGCACAAACACAACCCAAT	AGAP001144	687.8317468026208	627.359	150.1956975452237	165.27227397159083	493.29443241393307	494.1385202538603
GCCGCCGGGGCCGCCGCGCG	AGAP003545	0	0	0	0	0	0
GCTTCTCTCCAGGCGCCGGT	AGAP002840	0	0	0	0	0	0
AAGTACGAGAACGACCACAA	AGAP005999	0	2.489521378626766	0	0	0	0
GCGCGAATACAAGGTCGACC	AGAP006245	0	0	0	0	0	0
CGACCAAAACCAGGCCGCCT	AGAP008275	5.458982117481118	0	0	0	0	0
CAGGTTGAATGTTTCTCCGC	AGAP006759	0	0	0	0	0	0
CGTCCGGAACCGCTCCTGGC	AGAP006873	0	0	0	0	0	0
GTGGAGATGAAAGATGTGCT	AGAP002866	0	0	0	0	0	0
CAGGTAGCATATACCGACCT	AGAP029403	46.4013	42.32186343665502	0	0	0	14.883690369092177
GGACAGTTGGGAATGCCCTG	AGAP005498	0	0	0	0	0	0
TTCAATCTGTTCGACAACCG	AGAP007806	0	0	0	0	0	0
AACCGTCTGGACACCGGAGA	AGAP003597	0	0	0	0	0	0
AAGGGCAAGAATGGTCGCAA	AGAP011447	0	0	0	0	0	0
CGGTACAAACTCATGAAGCT	AGAP002546	0	0	0	0	0	0
AAAGTTGTCCTGGTCTAAGG	AGAP003769	0	0	0	0	0	0
GGTCGCTGGCAGGTGCGCGA	AGAP029599	0	0	0	0	0	0
CTTATCTGCCGGAGCCGCGG	AGAP029636	0	0	0	0	0	0
GTGCTTCCGGTAGGGCTTAA	AGAP011115	0	0	0	0	0	0
TTATTCTGCTAAATTAGAGG	AGAP028432	0	0	0	0	0	0
GTTGAGGAACCCGGCGAATG	AGAP006117	0	0	0	0	0	0
GCGCAACAAATGTTCCCGCC	AGAP011555	0	0	0	0	0	0
TGCTCCAGACAGGGTGCCGG	AGAP011705	40.94236588110839	24.895213786267657	0	0	0	0
TGTACGACAAGCCTTATCGG	AGAP002720	0	0	0	0	0	0
TTCTGGGTAGGAAACTTTAC	AGAP028033	0	0	0	0	0	0
ATTAACGGGAACACGGTGAA	AGAP009232	0	0	0	0	0	0
CTCGGTTGGGTAGGAATTGG	AGAP006528	0	0	0	0	0	0
CACCGGAAGTACAACAATGG	AGAP011627	0	0	0	0	0	0
ATTTCAAAAGGAGCGTACCG	AGAP005019	0	0	0	0	0	0
TCTAACACTATCCTGGGGTA	AGAP029838	0	0	0	0	0	0
CGATATCAGCATACCGGGGA	AGAP003572	0	0	0	0	0	0
CGCCGCATTCCAGCCAAAGA	AGAP000881	5.458982117481118	4.979042757253532	0	0	0	0
CCGTAGGCTTGAATACTCGG	AGAP004959	0	0	0	0	0	0
ACGGGGCCTAAAATGTCGGA	AGAP002095	60.0488	67.21707722292268	603.912	49.58168219147725	144.85630158186925	41.6743
CCGTTCAGGTAGAAGTACAG	AGAP006736	2.729491058740559	0	0	0	0	0
TTTGGCATAATCTTTCTGAT	AGAP004324	0	0	0	0	0	0
GCGGTATGGTATGAGATTTG	AGAP004555	169.22844564191465	144.3922399603524	0	0	3.915035177888358	2.9767380738184355
TTGATCAACACTGAGTTTCT	AGAP012522	0	0	0	0	0	0
CAAACTTGTCGTAACTTTGG	AGAP005082	0	0	0	0	0	0
GGGCTGGCTTCGATGATACC	AGAP005640	0	0	0	0	0	0
AGGGCACACCTGCTGCAGCC	AGAP007239	0	0	0	0	0	0
TAAAACAATTACGTTCGAGG	AGAP004495	0	0	0	0	0	0
GTTAGATTGAGCGTCGTATT	AGAP028731	0	0	0	0	0	0
AGGTTACAATCAGTTCGTTT	AGAP006881	0	0	0	0	0	0
CTTCACACAGCTGTACACTT	AGAP001182	0	0	0	0	0	0
ACACTCCGCCCGCCACTTGG	AGAP006654	5.458982117481118	0	0	0	0	0
GTTGTTGTGCAACATGGCTG	AGAP008187	84.61422282095732	121.98654755271153	0	0	15.660140711553431	8.930214221455307
GGTGTACTGGATGATTGGGT	AGAP006775	0	0	0	0	23.490211067330147	17.860428442910614
CAAACGAAAAATCTGCTGTA	AGAP013203	0	0	0	0	0	0
AATCCCACGTGAGTACCTTG	AGAP010266	0	0	0	0	0	0
GCAGAAGAACTCCCCATCGG	AGAP029236	0	0	0	0	0	0
GTGGAGGATCACGATCAAGA	AGAP029696	0	4.979042757253532	3.1290770321921606	0	0	0
AGGTGGTTGGACTAGTTGAA	AGAP010314	0	0	0	0	0	0
TCACTTCCGGTTGCCATCTA	AGAP010702	0	0	0	0	0	0
ATTACACACCAGTCCAAGGC	AGAP012692	0	0	0	0	0	0
TCTACCCAGAAGGTGTTGGG	AGAP010247	0	0	0	0	0	0
TGGCTCAACTATTATTGAAG	AGAP012997	0	0	0	0	0	0
GTCCTGGGTTCCGGAGGAGT	AGAP004769	0	2.489521378626766	0	0	0	0
AACAGCAAGAATGAACCGTG	AGAP010199	0	0	0	0	0	0
TATCGAGCGTCGGATCTATC	AGAP029588	16.376946352443355	7.468564135880298	6.258154064384321	88.14521278484844	15.660140711553431	8.930214221455307
TCGGACGGGCCGGAAGTGTG	AGAP007506	0	0	0	0	0	0
GTTCACCAGCACATGTGTAA	AGAP028738	0	0	0	0	0	0
AGTTTGAAGTATTGCCAGAT	AGAP010899	0	0	0	0	0	0
AACTTTCAGCGGGTAAATGC	AGAP009556	0	0	0	0	0	0
GCCGGGGGGCGAGGACTGGG	AGAP000483	122.82709764332516	119.49702617408477	3.1290770321921606	0	15.660140711553431	2.9767380738184355
AGCGGATCGTTGAACCCGAG	AGAP011357	0	0	0	0	0	0
TGCAGCAAGAGGAAAATGCA	AGAP012888	10.917964234962236	17.42664965038736	0	0	0	0
TAGGTTTGCCACCCATCTCG	AGAP004706	8.188473176221677	7.468564135880298	6.258154064384321	0	58.72552766832537	29.767380738184354
GGTTACTATAGTCGACTGGC	AGAP004373	0	0	0	0	0	0
GCCAGAAAGTATGAACTGCC	AGAP010366	0	0	0	0	0	0
GAGCGGCTCCACGGCAAGAA	AGAP000587	0	0	0	0	0	0
CTCGTGAATTATGTAGACAG	AGAP028593	0	0	0	0	0	2.9767380738184355
CTCCGAGGTCCATTCTAGGG	AGAP028198	0	2.489521378626766	0	0	0	0
AACAGATGGCGGATTCTCAC	AGAP003711	10.917964234962236	7.468564135880298	0	0	0	0
AATCTTCTCTAGATTGCACT	AGAP028731	5.458982117481118	4.979042757253532	12.516308128768642	8.26361	31.320281423106863	26.79064266436592
AGAAGGAATATCGTTGACCA	AGAP009594	0	0	0	0	0	0
TTACCCATTCGGATGGGGCT	AGAP005854	0	0	0	0	0	0
CTGCTGTTGGCACTTTGAAT	AGAP005483	0	0	0	0	0	0
ATTCATGCAGAACTCTTCCC	AGAP007143	0	0	0	0	3.915035177888358	0
CATACAAAACGAGCTAATCC	AGAP013527	0	0	0	0	0	0
GATATTGGCAACAGGCGTAT	AGAP009947	0	0	0	0	0	0
ATAATTCCCGGAGTCGGACG	AGAP001242	0	0	0	0	0	0
GTGATTCCTCCTGCTTATGT	AGAP004610	0	0	0	0	0	0
TAATCGAATCAGTACACTAG	AGAP005870	0	0	0	0	0	0
GAACTTCTCAGACGTTGTGT	AGAP003554	0	0	0	0	0	0
TGACTTGGCCGCGGGAGCTG	AGAP011193	24.565419528665032	9.958085514507063	337.94031947675336	493.06228401524595	117.45105533665074	113.11604680510055
ATCCAAGTCCGGATAAACAA	AGAP004435	0	0	0	2.7545378995265137	7.830070355776716	2.9767380738184355
TGGGGCGCTTCACTTCTCGG	AGAP006939	0	0	0	0	0	0
CCATTCTCGCAAACGAAAGT	AGAP003438	0	0	0	0	0	0
CTCTATGATCGACACCGGGT	AGAP007882	0	0	0	0	0	0
GGTAACAAGGCTCTAGTGTA	AGAP004541	0	0	0	0	0	0
AATCCCACCACGGGCTCCAC	AGAP006121	0	0	0	0	0	0
TTTAAAAATGTTGACATCAC	AGAP004263	0	0	0	0	0	0
ACCACAAGACTTTCTGGAGT	AGAP004179	0	0	0	0	0	0
ACTCGCCGGCTACTGCGAAA	AGAP006216	30.02440164614615	24.895213786267657	15.645385160960803	19.281765296685595	35.23531660099522	74.4185
ACGGGAAAGGTTGACCCGGA	AGAP007001	0	0	0	0	0	0
TTTGGCAATCAGATCGGCGT	AGAP001526	0	0	0	0	0	0
ATGCTCGGCGGGTTCTCGCA	AGAP012126	0	0	0	0	0	0
ACCGATCCGAACGACCAGAA	AGAP006774	0	0	0	0	0	0
TATTGAACGAATAACAGTGA	AGAP001098	0	0	0	0	0	0
AATTTGATACAGCCTTGGGT	AGAP009232	0	0	0	0	0	0
GATAAGCTGCTACTAGTGAT	AGAP010441	0	0	0	0	0	0
CAAATACATCGAGCAATCTA	AGAP028434	0	0	0	0	0	0
CCAGATTGCCGAGTTTAAGG	AGAP000927	0	0	0	0	0	0
CACAGCCAACCGGTGGCCCA	AGAP002175	0	0	0	0	0	0
TGTTCTAACCGCCCAGACTG	AGAP000286	0	0	0	0	0	0
ACAATCGGATAGCTACTGGT	AGAP010416	0	0	0	0	0	0
GATAGAAGAGGCATGCATTT	AGAP013738	0	0	0	0	0	0
CGACTACCTCAAACAAGAGA	AGAP004842	5.458982117481118	0	0	0	0	0
AATCGTCTTTCTTATTGATC	AGAP029833	0	0	0	0	0	0
AGCACGATTGAAAACTTATT	AGAP009707	0	0	0	0	0	0
AGTGATGCCCAGACCGTCTG	AGAP012840	0	2.489521378626766	0	0	3.915035177888358	0
TTCATCAAGACTCAGCCAAG	AGAP005343	0	0	0	0	0	0
AAACAAACCCGACGCCAGCT	AGAP010440	0	0	0	0	0	0
CTTCATGCGGCCATCCGAAA	AGAP012020	0	0	0	0	0	0
GGAACAGGGATACTCCATCG	AGAP013753	8.188473176221677	4.979042757253532	0	0	0	0
TCCAGAGTGTGAGGTGCAGG	AGAP001428	0	0	0	0	0	0
ATCACGCACAGGGTACTGGT	AGAP011641	0	0	0	0	0	0
CCAGCTTCGTTAAAGGATAT	AGAP009184	0	0	0	0	0	0
AGGACAAGGGATACGAGGAG	AGAP000359	0	0	0	0	0	0
TGCGGGTAACGTTAGCGGCG	AGAP007621	0	0	0	0	0	0
ACACCAAAGGTTCTTGAGTT	AGAP008070	0	0	0	0	0	0
GTTGCGGGAAAACTGCGACC	AGAP013079	0	0	0	0	0	0
CGGGAACTGGGGGTGCCGGC	AGAP000414	0	4.979042757253532	0	0	0	0
CTCGTACATGGTCAGGAACT	AGAP012821	0	0	0	0	0	0
GCGCTCAAGAAATCGCAGGT	AGAP012078	87.34371387969789	72.1961	0	0	7.830070355776716	0
CAGCACGGTCTTATTGACTA	AGAP029521	0	2.489521378626766	0	0	0	0
GAGATTTAGAATAGTCTGTG	AGAP010033	0	0	0	0	0	0
GGAAATGAAAATGTACAACG	AGAP007729	0	0	0	0	0	0
AATGTCGGTGAACCCCTCGG	AGAP013340	0	2.489521378626766	0	0	0	0
TACGTTCTACCCATCATACA	AGAP000891	0	0	0	0	0	0
CGAAGCGAAAAAGTTCAGCT	AGAP005074	0	0	0	0	0	0
GAAAGGATGATCGTAAGGAT	AGAP001208	0	0	0	0	0	0
CGGTTTCTCCAGGCACGAGC	AGAP028135	70.96676752725453	72.1961	0	0	0	0
ACTACCGGATTTCACTGTGG	AGAP003245	8.188473176221677	7.468564135880298	0	0	0	2.9767380738184355
GGACAGCAGTGCGGAGGCCG	AGAP010464	87.34371387969789	92.11229100919033	0	2.7545378995265137	11.745105533665074	11.906952295273742
GATCAGCCGGTCCTTCTGGG	AGAP007240	10.917964234962236	4.979042757253532	0	0	0	0
GTTCTCCAGGTCGTTCTTCT	AGAP010147	2.729491058740559	0	0	0	0	0
TATATAACGATGAATACAAA	AGAP029688	0	0	0	0	0	0
TTTACGGTATGAGAGTTGAA	AGAP028229	0	0	0	0	0	0
CGAATCCAGAAAGCTCGAAC	AGAP003540	0	0	0	0	0	0
AGACACACGCATACTCTACG	AGAP000908	0	0	0	0	0	0
GGCTCCGGACGGGGATCTGT	AGAP006993	0	0	0	0	0	0
CAAAGTGCGAAGGCTGGATG	AGAP008875	0	0	0	0	0	0
TCAGTACCCCCAGAGCTCCC	scrambled88	0	0	0	0	0	0
TTCTTTGCCGGAAGAGGTTT	AGAP029689	0	0	0	0	0	0
CAGGAACGATAACTCATGGG	AGAP009562	5.458982117481118	2.489521378626766	0	0	0	0
TTCTTGGAGCTAGACTCCAA	AGAP013386	0	0	0	0	0	0
TCATACAGAAGGGGAAAGCG	AGAP011957	0	0	0	0	0	0
CGGGCTGGAAAAGCCGGAAG	AGAP010866	0	0	0	0	0	0
AGTGGACGGATTCTTTACCA	AGAP006224	352.1043465775321	336.08538611461336	228.42262335002772	68.86344748816285	230.9870754954131	229.20883168401954
CCGGTACGAAAGATTGTGGA	AGAP029500	0	0	0	0	0	0
TCAAGAATGAGCGCGCGGTC	AGAP005175	0	0	0	0	0	0
ATCGTCATCCCGGGATATCG	AGAP004976	0	0	0	0	0	0
ATAATCAAATAAATCACAAC	AGAP000206	0	0	0	0	0	0
TGCGAACGAAAAATTCCAAG	AGAP002753	0	0	0	0	0	0
CAGGGCTGGCGTGCGTTACA	AGAP007300	2.729491058740559	0	87.6142	2.7545378995265137	82.21573873565552	23.813904590547484
TACCCGAAGCAGTGAGCGAA	AGAP007844	0	0	0	0	0	2.9767380738184355
AGGCAAATTTGTGACACATG	AGAP004575	0	0	0	0	0	0
TCCGATTCGGATATTTCCCT	AGAP003871	0	0	0	0	0	0
GATCAACTCCAAGATCCAGG	AGAP004336	0	0	0	0	0	0
ACCCGGGTGCCGGCACGGCG	AGAP011362	0	0	0	0	0	0
CTACCATTTAGAGTGACCAT	AGAP028717	0	0	0	0	0	0
GATCTTATACCGATCCAGGC	AGAP009780	0	0	0	0	0	0
CACCACAAACTGGCGCCAGA	AGAP004555	2.729491058740559	0	0	0	0	0
AATGCAAACCAGGAAGAGAT	AGAP029665	0	0	0	0	0	0
GACAGCGGGATCGATTTGCT	AGAP004981	109.17964234962236	119.49702617408477	0	0	0	2.9767380738184355
GGAGATCGAATCATCCTGTG	AGAP010382	0	0	0	0	0	0
ATGGCCACGTACAGCCAGAA	AGAP029661	8.188473176221677	34.85329930077472	0	0	0	0
ACATTCAACCGGCATGTCTA	AGAP029073	0	0	0	0	0	0
CAAGAAGCGGGAGCCTCTGC	AGAP003023	0	0	0	0	0	0
TGCCACCATAATGTACCAGA	AGAP029177	0	0	0	0	0	0
AGGTTCTGTCATGGGAACCA	AGAP028695	0	0	0	0	0	0
TGTGGCCAGAGCCGCCCCAA	AGAP009635	2.729491058740559	4.979042757253532	0	0	0	0
AGGAAACAGTCCCAGAAGGG	AGAP004321	0	0	0	0	0	0
GACAAGGAGCTGTTCTGTAA	AGAP011937	0	0	0	0	0	0
AACAGTACGACAATATTATG	AGAP029207	0	0	0	0	0	0
TTTGTCCGGATGGCATTGTA	AGAP003825	0	0	0	0	0	0
GTAATCGATTGAAACTTTGT	AGAP028758	0	0	0	0	0	0
CTCCAAGATGATCTCCAAGG	AGAP004245	0	0	0	0	0	0
GGGCATTGTAAAGCTGGCGA	AGAP028554	0	0	0	0	0	0
TTTGAGTGGGATCTCAACTT	AGAP029780	0	0	0	0	0	0
GGAACTGTTCTCGCACCTGA	AGAP003836	0	0	0	0	0	0
TACCAGCCGCATGCTGAAGA	AGAP001754	0	0	0	0	0	0
AGCCCGACCCCAGCTATCCG	AGAP008644	0	0	0	0	0	0
GCTGAAGGCGGACTTTGCCA	AGAP010514	30.02440164614615	17.42664965038736	0	0	3.915035177888358	2.9767380738184355
GCAGCGGCATAGCTGACAGC	AGAP001669	8.188473176221677	14.937128271760596	0	0	0	0
CAAGAATGGTAAGCGCGTGA	AGAP029055	0	0	0	0	0	0
GCTGTTGCGGAAGGTAACGG	AGAP028502	0	0	0	0	0	0
AGCACAAAAAACATCAACAC	AGAP009854	16.376946352443355	14.937128271760596	0	0	35.23531660099522	122.04626102655585
TCCCCGTTCCAGAAGAACTT	AGAP006324	2.729491058740559	0	0	0	0	0
CTGCCGCTGCTGGAAATCTG	AGAP006126	16.376946352443355	17.42664965038736	0	0	0	0
TGCACTATAATGATCATATC	AGAP012450	0	0	0	0	0	0
ACTGCTGGTAACAAACTTGG	AGAP004301	0	0	0	0	0	0
TGCAGCTGGAGTATCACCAG	AGAP002652	0	0	0	0	0	0
AGCACGGATCTAGTTCGCGA	AGAP003738	0	0	0	0	0	0
GAAATCTTTAACGCCCTGTT	AGAP012979	0	0	0	0	0	0
TGATAATCGAATGCGCATGG	AGAP006605	0	0	0	0	0	0
GGGGCTGGATAACTTGTCGC	AGAP009648	0	0	0	0	0	0
GCCGGCTGGTTGCTGTCCAG	AGAP000626	0	2.489521378626766	0	0	0	5.953476147636871
GTACTGGTTTCCATCCTGCT	AGAP003061	5.458982117481118	7.468564135880298	0	0	0	0
GAACGAGTATGAATTAGAGG	AGAP004552	0	0	0	0	0	0
AAGATCTTTCGATCACGCTG	AGAP003386	0	0	0	0	0	0
GATCATTAGCCGGTCAATTC	AGAP004404	0	0	0	0	0	0
CGCGCAGGAAAAGCGCCGCC	AGAP006638	0	0	0	0	0	0
GTTCGTGCGAGAGAAATTGC	AGAP001109	0	0	0	0	0	2.9767380738184355
CGGGTCATCTTGGAAAGAGT	AGAP007462	0	0	0	0	0	0
GTACTCCTCGAAGTGCATCT	AGAP007828	21.835928469924472	29.87425654352119	0	0	0	0
AAGCGCTGGCAGGATGTGCG	AGAP006207	0	0	0	0	0	0
CAGGTATGGCTAAGAAACAT	control_3R_409716	0	0	0	0	0	0
CACGTTGGACAGGTAGCTGG	AGAP001777	0	0	0	0	0	0
CGTACTCGAGTTGGTTGATA	AGAP029804	0	0	0	0	0	0
CAAATCCTGCGCCTGTACAT	AGAP012913	0	0	0	0	0	0
AGTATACTGCCGAGTTTGAA	AGAP005979	0	0	0	0	0	0
CTACGCGAGGAAAATGAGGA	AGAP029712	242.92470422790976	273.84735164894425	53.19430954726673	27.54537899526514	50.89545731254865	47.62780918109497
CATGAGGGATGAGAAGAACG	AGAP008020	0	0	0	0	0	0
GTTGACCAGGTCCACCAGCG	AGAP011439	0	0	0	0	0	0
ACCAAAAGTTGTCTCCGTAT	AGAP012245	0	0	0	0	0	0
GACGGCAAACGTTCCCAAGA	AGAP002945	0	0	0	0	0	2.9767380738184355
CTTATTCCGATGGATCCGAA	AGAP012252	0	0	0	0	0	0
GTATCATAACGAGTTTCATT	AGAP029608	0	0	0	0	0	0
AGACGAGCGAGTGCAAGCAG	AGAP007049	5.458982117481118	2.489521378626766	0	0	0	0
CTCGGGCAGAGCATTGGAGA	AGAP007229	0	0	0	0	0	0
CTACTAGCGGGTCCCTCGGT	AGAP008473	0	0	0	0	0	0
TCCAGCGATCGTGTCTATTG	AGAP007415	0	0	0	0	0	0
TTCCGGGGTCCAGTTTGAGA	AGAP004572	2.729491058740559	22.405692407640892	0	0	0	5.953476147636871
TGCACGAGTTGAGTATGAAC	AGAP005239	0	0	0	0	0	0
CATTTGGCTCCGGAGTTCCT	AGAP029586	0	0	0	0	0	0
CGGTTTGGTAGAGTTCTCGA	AGAP001637	2.729491058740559	4.979042757253532	259.71339367194935	537.1348904076701	35.23531660099522	56.558023402550276
CGAGGCAAGAAGCTTGATGA	AGAP011951	0	0	0	0	0	0
GTTAACCATAATAAGTTCTC	AGAP013278	0	0	0	0	0	0
AACCAGGCAAAGCTGGTGCA	AGAP010698	0	0	0	0	0	0
GCAGGACGAGGTGTTTAACA	AGAP008870	0	0	0	0	0	0
GCCCTGGGCCTGGATCGGCG	AGAP005351	1566.727867717081	1528.5661264768341	25.032616257537285	27.54537899526514	211.4118996059713	267.9064266436592
GGTACCGGACAGGGCACGAA	AGAP011364	0	0	0	0	0	0
TCGTTGAGAAAGAAGGTCCC	AGAP027991	2.729491058740559	32.36377792214795	0	0	0	0
GCACAACTGGAGAAGTTGAT	AGAP008443	0	0	0	0	0	0
TGTGAAGGAATTGTCATAGG	AGAP012497	0	0	0	0	0	0
ACTTTGCTCGAAGCGTAGAA	AGAP001750	0	0	0	0	0	0
GCCCAGATGGGTGTCTCCGG	AGAP002076	0	0	0	0	0	0
GCGGCAGGAAAAGTGCAAGC	AGAP005883	0	0	0	0	0	0
AGCAGGTGGGAAGATCTTTC	AGAP029335	0	0	0	0	0	0
CCGGGGCGGGGCGCAGGTAA	AGAP011572	0	0	0	0	0	0
CTGCCCGGGCCAATCCGGAG	AGAP008258	68.23727646851397	74.68564135880297	0	5.5090757990530275	54.810492490437014	11.906952295273742
GAGTACACGGAGGTGTGGAA	AGAP011967	8.188473176221677	19.916171029014127	0	0	3.915035177888358	5.953476147636871
TGGATGGAGAGTTCTGGCTA	AGAP010775	0	0	0	0	0	0
CAGCATCATCGCACAGGGAA	AGAP006610	0	0	0	0	0	0
AGTAGATGAGATAGCCTACT	AGAP006819	2.729491058740559	2.489521378626766	0	0	0	0
GAAGGCAGCATTCTGCATGG	AGAP001136	0	0	0	0	0	0
AACGCCGGGCGGGTAGTAAG	AGAP029320	0	0	0	0	0	0
CTTTCAAAATGACTCATGTT	AGAP003522	0	0	0	0	0	0
GAGGAGGAAGAGTTCAATAC	AGAP003936	0	0	0	0	0	0
AGTTCAACCCACCGTTAGTG	AGAP013768	0	2.489521378626766	0	0	0	0
CTTGGTCTGGGTGATCTTAG	AGAP004585	62.778294351032855	54.769470329788845	0	0	0	0
GGTTTCCGGATTCACCACGG	AGAP010344	0	0	0	0	0	0
GCGCGTCTGCTAGACCGGTA	AGAP002689	0	0	0	0	0	0
GTTCAACAATAAGTACGTTC	AGAP005374	0	0	0	0	0	0
AAGATTGGAGGCGACGCTGG	AGAP007118	0	0	0	0	0	0
CGTTATGGGACTGTTCCTAA	AGAP009228	0	0	0	0	0	0
GTTGGTAATACAGGTACTGT	AGAP029703	0	0	0	0	0	0
CGTCGACAATGCTTATTACG	AGAP010090	120.0976065845846	156.83984685348625	0	0	3.915035177888358	17.860428442910614
CGTCCCAATAGAAAACGAGC	AGAP029740	0	7.468564135880298	0	0	0	2.9767380738184355
GACGCATTTCAGGAGAGCAG	AGAP029459	0	0	0	0	0	0
ACGAGTGTACGAGCTCTTGG	AGAP010811	0	0	0	0	0	0
CCGGAGTATTCGCTGGCAAG	AGAP004789	221.08877575798527	241.4835737267963	3.1290770321921606	16.52722739715908	27.405246245218507	2.9767380738184355
TCACAAAAGCCAAATCCGAA	AGAP005857	0	0	0	0	0	0
TTTGCTGGGCTCATCACAAA	AGAP004431	0	0	0	0	0	0
CGTACTTTCGGATCATTCCG	AGAP001595	0	0	0	0	0	0
GTAACCTGCGCTTTACCAGG	AGAP010245	0	0	0	0	0	0
TCCAGGGGCAGGGTATATGG	AGAP011480	0	0	0	0	0	0
TAAGTAGACAAGCGCCCCAT	AGAP008693	0	0	0	0	0	0
GCGGGTGGACAGCGTGAAGG	AGAP001277	0	0	0	0	0	0
ACTAACAAAGGGCAAGAAAC	AGAP012184	0	0	0	0	3.915035177888358	0
CTGGCTCGGATCAGCTGATT	AGAP003035	0	0	0	0	0	0
TCTGTGGGATGACTACGAGA	AGAP013733	0	0	0	0	0	0
GCGGGCGCTCGAGTACTCCT	AGAP003184	0	0	0	0	0	0
CGTACAGAGCATGTACGAGG	AGAP001426	0	0	0	0	0	0
CAATGCCGAGAGGACTATTG	AGAP029832	0	0	0	0	0	0
TTGTTACTGGAACGACTACC	AGAP029532	0	0	0	0	0	0
CGGTCAATTTCTACCGCAAT	AGAP012000	0	0	0	0	0	0
GAGCAATCACCGAGCAGCTC	AGAP010589	0	0	0	0	0	0
TAACATTCGCGGAACAGAGA	AGAP003351	8.188473176221677	22.405692407640892	0	0	0	17.860428442910614
GTTCAGAATAAGCTGAACGG	AGAP002532	0	0	0	0	3.915035177888358	0
CAGGTAGGAAGCTTCAGCGA	AGAP008448	0	0	0	0	0	0
TACACTCTGTTTGAAGCCGA	AGAP006857	0	0	0	0	0	0
GAACCGACCCACTTCAAGTA	AGAP002907	0	0	0	0	0	0
TGGTCCCAGTCCATCTGGCT	AGAP001026	0	0	0	0	0	0
GGCGGAGAAAATGATCCCAT	AGAP011245	0	0	0	0	0	0
ATACACAGTCGGCTAAGCCG	AGAP009036	0	0	0	0	0	0
CTTGGCAGTGGCATCCCGGA	AGAP003791	0	0	0	0	0	0
TGAACAATCTCGGTGGTTAT	AGAP000863	0	0	0	0	0	0
GATGACCAGAGTAACGTTGG	AGAP004840	0	0	0	0	0	0
GAAGTAAAACTGGCGATCCT	AGAP007126	0	7.468564135880298	25.032616257537285	5.5090757990530275	19.575175889441788	5.953476147636871
ATCAAAGGCTGCCTCAGCCG	AGAP002958	13.647455293702794	22.405692407640892	0	0	3.915035177888358	2.9767380738184355
TCTACAAGCGAAATGAAAAC	AGAP029587	0	0	0	0	0	0
CACCTACTGGATAGTGATAG	AGAP029766	0	0	0	0	0	0
CGCCAAGGCGGAGGCCGAAA	AGAP008680	0	0	0	0	0	0
CAACATCGAGAGTCTCCTTT	AGAP006409	8.188473176221677	2.489521378626766	0	0	0	0
GCTTTACTTCAACAAGGAAC	AGAP013083	0	0	0	0	0	0
AGTCTATCATACATACTGAG	AGAP005054	2.729491058740559	0	2972.623180582553	482.0441324171399	90.04580909143223	83.3487
TAAAGCAGGGACGTTTCTGG	AGAP008112	8.188473176221677	0	0	0	0	0
TTCAAAAAGTTCGGCGGCTA	AGAP006971	0	0	0	0	0	0
CTGGTCCCGCAGCAAATCTT	AGAP001004	0	0	0	0	0	0
TGCGTAAACCCCGGCACCTG	AGAP029498	0	0	0	0	0	0
TAAATGCCAATGGATCGTAG	AGAP012755	0	0	0	0	0	0
TTCGGCTGGGAGGAGATCTG	AGAP000967	0	0	0	0	0	0
GTACTTGATCGGTTGTGTTA	AGAP004453	0	0	0	0	0	0
AGAATAACAGTTTCCTCCAC	control_3R_395930	0	0	0	0	0	0
TGGTGAGGGTATTCCATCTA	AGAP004640	0	0	0	0	0	0
GAAAGGGCTCGACTACAATC	AGAP010515	0	0	0	0	0	0
AGTACATCTCCAACATCCGG	AGAP010617	0	0	0	0	0	0
CCGGGATACCAAGTGCACCG	AGAP028736	5.458982117481118	2.489521378626766	0	0	7.830070355776716	0
TGCCGCGGGAAAAGGGCAAG	AGAP004945	0	0	0	0	0	0
TACGAGGCGGGCCTGAAGCG	AGAP009261	0	0	685.2678700500832	465.5169050199808	137.02623122609253	142.8834275432849
ATTATGATCTGCTTAAACCG	AGAP010414	0	0	0	0	0	0
GGACCACCGGGTATGGGGTC	AGAP008563	0	0	0	0	0	0
ACGGTTAGCGATAAGCTCAG	AGAP013031	0	0	0	0	0	0
AGTTCCGAATTTCCCACCGG	AGAP005684	0	0	0	0	0	0
AACAGCATGATATCTAACTC	AGAP007470	163.76946352443355	139.4131972030989	738.4621795973499	168.02681187111733	328.8629549426221	398.8829018916704
GGCGCTGGGGGGCTACCAGC	AGAP012413	0	0	0	0	0	0
ACTGGGATTGGTGCTAATTG	AGAP007074	2.729491058740559	2.489521378626766	3.1290770321921606	0	0	0
GAGCCTGATTCATTGAGGCA	AGAP005336	0	0	0	0	0	0
CGTATGTCGAAGAACACCTG	AGAP009810	0	0	0	0	0	0
CGCAACAAGAACAAGGCCGA	AGAP011367	0	0	0	0	0	0
AACTCGTGTTATCCTTACAA	AGAP028183	0	0	0	0	19.575175889441788	2.9767380738184355
CGACCACGACCAATATTCGA	AGAP008216	0	0	0	0	0	0
TAATTTGTGAGCTTGCTATG	AGAP005680	0	0	0	0	0	0
AAATCTGCTCAATCCAGCCG	AGAP006748	2.729491058740559	0	0	0	0	0
GGGCCGAAGCCCGGACTGAA	AGAP008442	0	0	0	0	0	0
CGCGCAACACCTGCTGGCCA	AGAP003732	0	2.489521378626766	0	0	19.575175889441788	0
CTCCAAGAGCCAACGCCGGG	AGAP006655	0	0	0	0	0	0
ATTGAACCGGTGGCTGAAGG	AGAP000841	0	0	0	0	0	0
TACCAAGGCAGCTTCCGGTG	AGAP005065	0	0	0	0	0	0
AAGTTCTACAAGTGTTTCAA	AGAP009830	0	0	0	0	0	0
CCCACACTCAATGTTCGGGG	AGAP007849	0	0	0	0	0	0
CGATTCGGAATTCTCCGACT	AGAP010536	0	0	0	0	0	0
AAGCTCCCACCCACCCCAGG	AGAP009427	0	0	0	0	0	0
CCACTCGCCGAATACATTAT	AGAP029156	0	0	0	0	0	0
GTTGAGCTGAAAGAATAGCT	AGAP009397	0	0	0	0	0	0
ATTGGAAAATGACACAACAT	AGAP028015	5.458982117481118	9.958085514507063	0	0	0	0
TCGCTGCGCCGGCAGGACCA	AGAP000850	38.21287482236782	62.238034465669145	0	2.7545378995265137	0	0
GTGCAGGAGATTCTCAAAAC	AGAP009739	0	0	0	0	0	0
TAACTGCAGCCACCCAAGAG	AGAP013536	0	0	0	0	0	0
CCGTAGGGCAACATTAGGAA	AGAP029274	2.729491058740559	2.489521378626766	0	0	0	0
GAACACGCGGCTGTTCTGGA	AGAP011172	0	0	0	0	0	0
CAGATGGAACCCGTTCGGTT	AGAP012245	131.01557081954684	131.94463306721858	31.290770321921606	41.31806849289771	172.26154782708775	139.90668946946647
CCCTGCAAACACTCCAACCA	AGAP006127	0	2.489521378626766	0	0	0	0
ACCCGGATGTTTGGCAACAA	AGAP008020	0	0	0	0	3.915035177888358	0
ACACACCAGACAGCTGTAGT	AGAP000058	0	2.489521378626766	0	0	0	0
TACCTCGCACTTGAAAACAA	AGAP004692	0	0	0	0	0	0
TGCTCACTCTTGATTCCGGG	AGAP009950	0	0	0	0	0	0
GATGCTCGCCTTTGGGCGGG	AGAP012083	0	2.489521378626766	0	0	0	0
GAACCCACTCCAGCTCGCCG	AGAP011811	0	0	0	0	0	0
TCCTCGAGACAAACTTTCAG	AGAP003193	0	0	0	0	0	0
GTCCAACCACAGCAGCAACT	AGAP000915	0	2.489521378626766	25.032616257537285	0	0	0
GGCCTGGCTGAAGTATAACG	AGAP011587	0	0	0	0	0	0
AGCCAGAACTTTGTCTACAC	AGAP006645	0	0	0	0	0	0
GCGTCTGCCCAATTGCTAAT	AGAP028877	0	0	0	0	0	0
ATGATCGACGAGGGTGAAAT	AGAP003365	0	0	0	0	0	0
GGCACTGGGAGAATTCACAG	AGAP028757	5.458982117481118	0	0	0	0	0
CGGTGCCTTAAAGCCCTCGG	AGAP013230	0	2.489521378626766	0	0	7.830070355776716	5.953476147636871
TACAGATCCCGTTCCTGATG	AGAP006946	0	0	0	0	0	0
ACTTCCGGCTGGAAAACTAT	AGAP004332	0	0	0	0	0	0
CAATGTAAACATGACGGCAG	AGAP004672	0	0	0	0	0	0
ACACAACCTACCGAGACTAT	AGAP013314	0	0	0	0	0	0
AGTGCGAAGCGAAGGAGAAG	AGAP005172	592.2995597467013	487.9461902108461	3307.4344230271136	1371.7598739642037	1147.105307121289	684.6497569782401
CCGATCGATCATAGATAGCG	AGAP001090	0	0	0	0	0	0
GACTAACAAAGGGCAAGAAA	AGAP012184	19.10643741118391	7.468564135880298	0	0	3.915035177888358	0
GGGAAAAGACGGACATCGAG	AGAP012645	0	0	0	0	0	0
ACCCCGGCTGGACTGTGCAG	AGAP013374	0	0	0	0	0	0
TTAGTGGAAATAGTGGACGA	AGAP028689	0	0	0	0	0	0
GGGGCTGATATTGATGATGC	AGAP010103	5.458982117481118	0	0	0	7.830070355776716	5.953476147636871
CCAGATTGGGACGCTGCGTC	AGAP012670	10.917964234962236	4.979042757253532	0	82.63613698579542	7.830070355776716	38.69759495963966
GGAGCACCGGATCTTCCTGA	AGAP007870	81.88473176221677	92.11229100919033	12.516308128768642	33.05445479431816	31.320281423106863	11.906952295273742
TTTGGAAAAATTGCATCAAA	AGAP004791	0	0	0	0	0	0
TCGATCCAGCACGAGTATAA	AGAP008666	0	0	0	0	0	0
TTGCTGGTAAGAATCACTCT	AGAP029648	5.458982117481118	2.489521378626766	0	0	0	0
TCAGTCGAAAAAGTTGAACA	AGAP003813	0	0	0	0	0	0
ACTATCAAGTATACCGGCAA	AGAP003695	0	0	0	0	0	0
TAAGCAACACCGGTTGATCA	AGAP004778	0	0	0	0	0	0
GACCTTCACCTCCACTGGAA	AGAP028160	0	0	0	0	0	0
GTCAGTCCCACTGGATAAGA	AGAP009054	0	0	0	0	0	0
ATTTACCAGCCGGTTCGTAT	AGAP006916	0	0	0	0	0	0
TGGCGCCGGGGCGGTGCCCT	AGAP000864	0	2.489521378626766	0	0	7.830070355776716	0
GAGAAACAAAAAATGCACAC	AGAP007735	0	0	0	0	0	0
AAACTTCTTCACCTCATCTA	AGAP029775	144.66302611324963	107.04941928095093	0	0	3.915035177888358	5.953476147636871
CTGCTAGAGGTAGAGGTGAA	AGAP005004	0	0	0	0	0	0
GAAGCTGAAGCCATAATTAG	AGAP010334	0	0	0	0	0	0
TTCGACCCGGAGATTCTGGG	AGAP029268	0	0	0	0	0	0
GTCCAAGTGACGATATTTGT	AGAP010009	526.7917743369279	468.03001918183196	0	5.5090757990530275	31.320281423106863	53.58128532873184
AAAAAATCGAAGCCAATCCT	AGAP010776	0	0	0	0	0	0
CTGGCGCCGGGAGTCCTCCA	AGAP007553	0	0	0	0	0	0
AAAACGGGCCGCTCAAGAGC	AGAP013493	0	0	0	0	0	0
CTTCAAAATCCTGTACAACC	AGAP009815	21.835928469924472	27.384735164894423	0	0	0	0
ACGTCCGGGTACAATAGCAG	AGAP009285	0	0	0	0	0	0
CTGACGCCGGTCAAGTATAA	AGAP011317	2.729491058740559	0	0	0	0	0
TTCCTTCGAGAGGTTTACGG	AGAP006017	0	0	0	0	0	0
TTTCGCCTGTATACCACCAA	AGAP013418	0	0	0	0	0	0
AAAGGCGGGATAGAACACCC	AGAP003303	0	0	0	0	0	0
TTTGGTGAAAACGTACGTAT	AGAP001084	0	0	0	0	0	0
CAGACCCAGTGCCAGGGGTT	AGAP013227	0	0	0	0	0	0
ATTGGCGGGCGGATTGAATG	AGAP005292	0	0	0	0	0	0
TTTCGTATATCAGTATGATG	AGAP001826	0	0	0	0	0	0
GTGATCCACCAGAAACATTT	AGAP010334	0	0	0	0	0	0
CATCAAGAACTCGATGTACA	AGAP009642	0	0	0	0	0	0
AGAATGCATTGCGTACATTA	AGAP010139	0	0	0	0	0	0
GTACCCCGGCACGGCTATCT	AGAP006624	2.729491058740559	2.489521378626766	603.912	1099.060621911079	160.51644229342267	130.97647524801116
AGAACATCTAAAGGGCATCA	AGAP028869	0	0	0	0	0	0
GGTACGAAAATTTAACCGAA	AGAP008956	0	0	0	0	0	0
GGCGAGGTAGAACTACCGCA	AGAP003232	0	0	0	0	0	0
CGATTCCACCATGAACAGTA	AGAP011772	0	0	0	0	0	0
CAAACACGACAGATTGGAAT	AGAP006926	0	0	0	0	0	0
CACCTTGCGCCAGCAGAAGA	AGAP012318	0	2.489521378626766	0	0	0	0
GTACTGGAATCCTTGCAGAT	AGAP029213	0	0	0	0	0	0
GGTGGTTGCAAGGAAAAGTC	AGAP001889	0	0	0	0	0	0
CATTCAAACGTACTATAATT	AGAP004757	0	0	0	0	0	0
CCCGGCGGCAATACCCCGCA	AGAP011704	0	2.489521378626766	0	0	0	5.953476147636871
GGTAAGCACTATGAGGGGGG	AGAP028131	0	0	0	0	0	0
ACCTCCGGGTGAAACTTCAG	AGAP002907	0	0	0	0	0	0
GCCCGCACGAAAATCTGTAG	AGAP001802	0	0	0	0	0	0
TCAGAACTGGCACGGGCTGA	AGAP028886	81.88473176221677	44.811384815281784	28.161693289729445	16.52722739715908	86.13077391354388	77.39518991927932
TTTGCAACTCGTTCCAGGTA	AGAP002582	0	0	0	0	0	0
CCGAAGGTGTGCTTCACCTT	AGAP005784	0	0	0	0	0	0
GGTTCTGGAGCGATCTCGGG	AGAP000105	54.58982117481118	44.811384815281784	0	0	0	2.9767380738184355
AGCCCATATATCGAAGCCGG	AGAP004818	0	0	0	0	0	0
AGGGTAAACAGTCCTTGTGT	AGAP001817	0	0	0	0	0	0
TGCAGCCAAAAAGGCGTGCC	AGAP029175	0	0	0	0	0	0
CCCGCTTCTTGCGTATCAGT	AGAP010349	0	0	0	0	27.405246245218507	14.883690369092177
GGAATGAACCCAGCGTGTAA	AGAP013226	0	0	0	0	0	0
CTTTGCAATCGGGTCATCAA	AGAP007464	0	0	0	0	0	0
CGAGCGGAACATTCTCGGCA	AGAP002966	0	0	0	0	0	0
TCGCCGACATGGTTGGATAT	AGAP010975	8.188473176221677	2.489521378626766	0	0	0	0
CGGCCGGACCTCAAACAGGA	AGAP011313	0	7.468564135880298	0	0	0	0
AGCTCGCCACAAGCGCAACC	AGAP000915	0	0	0	0	0	0
CGCACCGGAAAGGGGATATG	AGAP008633	5.458982117481118	0	0	0	0	0
GGATCAATTCAGCCCTGAAG	AGAP004514	0	0	0	0	0	0
GAACGAAATGGAGTACCAAA	AGAP006533	0	0	0	0	0	0
GCTGGATGGCTGAAGAAATT	AGAP010194	0	0	0	0	0	0
GGTCGATATAGTCGATAAGG	AGAP010386	5.458982117481118	0	0	0	0	0
TCCGGCTGCCATGTATGGAA	AGAP012727	8.188473176221677	7.468564135880298	0	0	0	0
GTCGAGTCGCAGAAGATATG	AGAP008666	0	0	0	0	0	0
GAGTGGGAAGAGTTCCAGAT	AGAP005385	0	0	0	0	0	0
CGCAGCTACTCAGAGAATCC	AGAP028972	0	0	0	0	0	0
GATCAACGCCGGCCTTGAAG	AGAP011318	0	2.489521378626766	0	0	0	0
GGGATCGAAAATCCCGGACT	AGAP029726	0	2.489521378626766	0	0	0	0
CGCAATGATCGCGAAGGAAG	AGAP001980	0	0	0	0	0	0
GAAGGGAAGCAACTCACGTT	AGAP007326	0	0	0	0	0	0
GATATGGCACGCAAAAGCCG	AGAP004477	2.729491058740559	0	0	0	0	0
GCATGTATTCGCGTCCAGAA	AGAP001968	0	2.489521378626766	0	0	0	0
TGGAAAAAGTCTGCGCCGTA	AGAP001110	0	0	0	0	0	0
GACACTTGGACCGACAGAAT	AGAP001545	0	0	0	0	0	0
GAGGAAATCATTGTACACCT	AGAP007892	0	0	0	0	0	0
ATGATACGGGAACTGCAAAC	AGAP012494	0	0	0	0	0	0
CGCGTCTTGCCCGAACACGA	AGAP007811	16.376946352443355	12.447606893133829	0	0	0	0
CACGGGCAACAACAGATCAA	AGAP001551	0	0	0	0	0	0
AGTCCCGCCGTAGAGCGGTA	AGAP002552	0	0	0	0	0	0
CGGCCAAACCAGCGCCGAGA	AGAP028154	0	0	0	0	0	0
ACTGAACAACTAGATTCAGT	AGAP010504	27.29491058740559	34.85329930077472	0	0	11.745105533665074	5.953476147636871
AAACACCAGAACCTCAAATT	AGAP010334	0	0	0	0	0	0
GAAGCGCATAAACTCTGGTC	AGAP028111	0	0	0	0	0	0
GCACACGGAATACCGGCCAA	AGAP005921	5.458982117481118	17.42664965038736	0	0	0	0
CAAATCATGGTGAACAGTTT	AGAP028677	5.458982117481118	2.489521378626766	15.645385160960803	0	7.830070355776716	5.953476147636871
TTTATCGAGTATATGGCGAA	AGAP007481	0	0	0	0	0	0
CAACTGTAGGTCCTCTATCA	AGAP029805	0	0	0	0	0	0
CGAATGCGAATTAGTAATAA	AGAP012670	0	0	0	0	0	0
CAATCGTAGCAGCTATGGAA	AGAP029117	2.729491058740559	0	0	0	0	0
CTGTTCGAGTTCATACTGAA	AGAP010491	0	0	0	0	0	0
GCATGACACTGAAGATGTTA	AGAP028379	0	0	0	0	0	0
GTCGCCGGACCTCCTCGCGG	AGAP002159	0	0	0	0	3.915035177888358	0
TGCCAAAAAACGCGAATCTG	AGAP004214	5.458982117481118	4.979042757253532	0	0	3.915035177888358	0
TTGACAGGCGGGATGACGAC	AGAP028630	0	0	0	0	0	0
CGCCAGTAGTACACAAAGCC	AGAP012522	0	0	0	0	0	0
GTACGAGGATAACTGGTACG	AGAP010281	0	0	0	0	0	0
TGGCGGGGGCCTGCTTCTTG	AGAP001565	0	0	0	0	0	0
GGATCTGTAGGCTATTCTCA	AGAP029136	0	0	0	0	0	0
CGACATGGAGAGCTTTAAGG	AGAP029771	0	0	0	0	0	0
TAGCGCAGGATCATATCAAT	AGAP009158	0	0	0	0	0	0
GGCGCCGGGAATACGAATTG	AGAP010320	0	0	0	0	0	0
GCTGCAGACGCAGACTTCAA	AGAP028974	0	0	0	0	0	0
CTGCAATGTTCCTGGACCGG	AGAP001085	0	0	0	0	0	0
CTACCCGGCCTACTGCCAGG	AGAP001687	19.10643741118391	4.979042757253532	0	0	0	0
TGCGGGTAGCCCAGGTTCCA	AGAP006659	21.835928469924472	7.468564135880298	31.290770321921606	5.5090757990530275	15.660140711553431	2.9767380738184355
CAAACGAGGCATCTCTACCA	AGAP013376	0	0	0	0	0	0
GCAGCCGCGGGCGTTCATCG	AGAP009166	2.729491058740559	2.489521378626766	0	0	0	0
CTCCAGCTGCCCGACCCGGA	AGAP008975	0	0	0	0	0	0
CCGTTGTTGTAGACAGAATA	AGAP008462	10.917964234962236	4.979042757253532	0	0	0	0
TACTACAATCATTCATACAG	AGAP010501	0	0	0	0	0	0
CGGTGTCCAACGATATTGAA	AGAP009224	0	0	0	0	3.915035177888358	8.930214221455307
GAAAGAGGATGCCTTCCTGA	AGAP007295	0	0	0	0	0	0
TGCACTCTGGAATAACATGT	AGAP029028	0	0	0	0	3.915035177888358	0
CAGAATCTGCTCGTTGGAGG	AGAP002095	0	0	0	0	0	0
TCACCACCCCGCCCTGCGAA	AGAP005770	0	0	0	0	0	0
CATATTGAGCTGCTAATCAA	AGAP003344	0	0	0	0	0	0
AGTATTGCGAGTAATACTTA	AGAP004432	0	0	0	0	0	0
CTGAAAGTTGCCATAGTTTC	AGAP005132	0	0	0	0	0	0
ATCCTGGACTACCTGCGGCA	AGAP000478	0	0	0	0	0	0
AAGCCGGCGCCAGCCGTCAC	AGAP028354	16.376946352443355	12.447606893133829	0	0	35.23531660099522	44.65107110727653
CGTTTCGATCGACCCGGTGG	AGAP006804	0	0	0	0	0	0
CAGGGTGGTGGTGGTGATAG	AGAP000375	24.565419528665032	29.87425654352119	0	0	0	0
GAAAGTCCGGCCGACAAGTG	AGAP002145	0	0	0	0	0	0
CGTGCGGGGCCCTGGTGCAG	AGAP001286	0	0	0	0	0	0
GTTCCGTAGCATATCCTATG	AGAP006690	0	0	0	0	0	0
TGTGTCGATGCCTTTCTACA	AGAP004675	43.671856939848944	39.83234205802825	37.54892438630593	88.14521278484844	113.53602015876238	47.62780918109497
TAAGCTGTGCGACAACATAA	AGAP004235	0	0	0	0	0	0
TGCCTTGTGCGAAAATATTT	AGAP010474	0	0	0	0	0	0
GGTATCCTCCATCGGGTCCT	AGAP012901	0	0	0	0	0	0
GCAGGTATACTGGAATGTCT	AGAP007778	0	0	0	0	0	0
CCTCCAACTGGTATCATATT	AGAP007990	0	2.489521378626766	0	0	0	0
CTGCAAATCAAGGGCGTACA	AGAP003203	0	0	0	0	0	0
ATTGAGCCTTCATAGGACCA	scrambled18	19.10643741118391	12.447606893133829	21.903539225345124	0	7.830070355776716	0
ACTACCAGATCAATGCAACG	AGAP011355	0	0	0	0	0	0
GGCCCGGCCTGGGGCAGTAT	AGAP009688	0	0	0	0	0	0
AAGGTGTACGGGAACTTCAT	AGAP000669	0	0	0	0	0	0
GTCAGCCCAGAGTTCCACAA	AGAP003519	0	0	0	0	0	0
CGATAGGCTCCGGACGATAG	AGAP013032	0	0	0	0	0	0
GGTGGGGCAGACGGGCCCAA	AGAP007690	0	0	0	0	0	0
TCGGGGAAATTGATCAGCAA	AGAP010722	0	0	0	0	0	0
GACGTCTCGCGACTAAAGTC	AGAP000048	32.75389270488671	32.36377792214795	0	0	0	2.9767380738184355
GCAAACGTCGAAGTTCAAAA	AGAP011555	0	0	0	0	0	0
GGCGTCAAAGATCTGCACAG	AGAP006867	0	0	0	0	0	0
GAAGAACGGATTGTACTTAT	AGAP001061	0	0	0	0	0	0
GTTTGAATGGATAGTCTGTT	AGAP000145	0	0	0	0	0	0
ACCGGGAAGATGAACTCTTC	AGAP028076	2.729491058740559	2.489521378626766	3.1290770321921606	2.7545378995265137	7.830070355776716	0
CAAAGAGATTGTGCCCCGCA	AGAP006205	0	0	0	0	0	0
GGTGAGTTGCAGTAGCACCT	AGAP008840	2.729491058740559	2.489521378626766	0	0	0	5.953476147636871
GTTCTGCTGCTAGCTGGAAG	AGAP012324	0	0	0	0	0	0
GCTTGGGAATCAGCAGCACC	AGAP006064	40.94236588110839	42.32186343665502	0	0	0	2.9767380738184355
GGAAATTCAGCATGTAACCG	AGAP012393	0	0	0	0	0	0
CGGTAGCCGGCAGTCTAAAG	AGAP029627	0	0	0	0	0	0
TTCAAGCCTAGAATGGACCC	AGAP029346	0	0	0	0	0	0
GTTGGTCAGCTGACAACCAA	AGAP007193	0	0	0	0	0	0
TGGAAGGAGATCGACGTGTT	AGAP000553	5.458982117481118	7.468564135880298	0	0	0	0
ATTGAAGAATGAGATAAAGG	AGAP012184	0	0	0	0	0	0
GAATTGAGACTGGGACTATG	AGAP007585	2.729491058740559	12.447606893133829	0	0	0	0
CTGCTCGATCTAGAAAAGTG	AGAP011325	0	0	0	0	0	0
GCTGGTAAAGTTCATACTGA	AGAP012836	5.458982117481118	0	0	0	0	2.9767380738184355
CGCGGGCAGTAGAAATTGAA	AGAP003981	0	0	0	0	0	0
TCAATCGCAACATTTCATAG	AGAP004985	0	0	0	0	0	0
GCTGCGGGTATTGTTATCTT	AGAP012418	0	0	0	0	0	0
AGCAAAGCGTCCACCAGTTG	AGAP010260	0	0	0	0	0	0
GCGCAGCAATGGATTGGTTG	AGAP010019	0	0	0	0	0	0
AAAATGCAACGTAATCAAGG	AGAP029238	0	0	0	0	0	0
TTCCGATAAGAAGCGGGATC	AGAP009656	0	0	37.54892438630593	0	46.980422134660294	11.906952295273742
CTGTTGAGTCCCAGGGGCGG	AGAP013200	401.23518563486215	420.72911298792343	0	0	0	0
CAGAATGCCGAGTACTCCCG	AGAP005247	8.188473176221677	24.895213786267657	0	5.5090757990530275	3.915035177888358	0
CGGTATAGTGAGTTTGAGAT	AGAP029319	19.10643741118391	29.87425654352119	0	2.7545378995265137	3.915035177888358	2.9767380738184355
GGATGCGACTACCTGCGCCA	AGAP002553	2.729491058740559	2.489521378626766	0	0	3.915035177888358	0
ACGACAGACGGGTTAGAAAG	AGAP002385	0	0	0	0	0	0
GGGTGGTGGCGGGATAGGAC	AGAP001766	0	0	0	0	0	0
TTCGGCAGAATCATCTAAGT	AGAP028578	346.645	268.86830889169073	50.06523251507457	49.58168219147725	148.7713367597576	166.6973321338324
ATGATTTGTCTGGTTAATTC	AGAP028977	0	4.979042757253532	0	0	0	0
TCGAGGTAGGGTCGCAGAAA	AGAP005812	0	4.979042757253532	0	0	3.915035177888358	0
AGTAAGTGCACAGTCAGTAG	AGAP004411	0	0	0	0	0	0
GTACTCTCGAACGAGATCCG	AGAP005637	0	0	0	0	0	0
AACTTTATCCGCAACTACCA	AGAP005605	0	0	0	0	0	0
CCAGATGGACAGAGAAAATG	AGAP007936	0	0	0	0	0	0
CTCGAAATGTGGATTCACAA	AGAP008047	0	0	0	0	0	0
AGTTTCAGAAGAATCTCAAA	AGAP001726	0	0	0	0	0	0
AGAATCAACCGACTCCGCCC	AGAP003604	0	2.489521378626766	0	0	0	0
TCGCGACAACTACCCGACTG	AGAP003684	16.376946352443355	52.27994895116208	0	0	3.915035177888358	2.9767380738184355
TCGACGAGGAGTTTCATCTG	AGAP002420	0	0	53.19430954726673	0	0	0
ATGATGGTCAGTGGGTAGAG	AGAP001601	0	0	0	0	0	0
CATCACGGACGAAGAAACAG	AGAP006119	0	0	0	0	0	0
GGTCTTGAACGTACGATATT	AGAP013546	98.26167811466013	84.64372687331004	0	0	15.660140711553431	32.74411881200279
GAAGATTTGCGACCCAGGAC	AGAP012368	0	0	0	0	0	0
ACATTCCGGCTTGTCCAGGT	AGAP007722	0	2.489521378626766	0	0	0	0
GTTTCGGATTTGATTCGGCG	AGAP002286	0	2.489521378626766	0	0	0	0
GTCCAGGGGGAATTCGAGCA	AGAP004441	0	0	0	0	0	0
GAGCTGGCTTTCGTTGGAGG	AGAP009267	2.729491058740559	0	0	0	0	0
ACCGCCCGACAAGCAGTTTA	AGAP003440	35.483383763627266	22.405692407640892	0	0	3.915035177888358	0
AATTTGTAGGAACACATCAT	AGAP004469	0	0	0	0	0	0
GATCACGACTGGGATGTATC	AGAP002683	0	0	0	0	0	0
GAAATTCCTGAAATCCAGGA	AGAP012738	0	0	0	0	0	0
AGGCCGGTGATTACGATGAG	AGAP005190	0	0	0	0	0	0
GAACTTTAGCCGAGCTACAA	AGAP008378	0	0	0	0	0	0
AAAGCGGAAGGAATGCAGCG	AGAP003871	2.729491058740559	0	0	0	3.915035177888358	0
AGTTCGGATCAGATGGGATC	AGAP007556	0	2.489521378626766	0	0	0	0
CCAGTGGAACCGAACATATT	AGAP029092	0	0	0	0	0	0
ATTCAGATGAAAGTCCTCCC	AGAP011249	5.458982117481118	14.937128271760596	0	0	0	0
GGGCGGAATATTCATGCTTC	AGAP012628	2.729491058740559	0	0	0	0	0
GCGATCTTCCCCAGCATGAA	AGAP011375	0	0	0	0	0	0
TGCGGGGGAAATGTTAAGGT	AGAP012279	0	0	3.1290770321921606	0	11.745105533665074	2.9767380738184355
GCGAAGGGAGCTGTTAAAAG	AGAP029308	0	0	0	0	0	0
TGGCTTGTGTGATAGTGAGA	AGAP029349	0	0	0	0	0	0
TTTCAACTCACAGCGCCCGG	AGAP028978	0	0	0	0	0	0
CGAGCGATTCAATGCGCTCG	AGAP012320	0	0	0	0	0	0
CAGCAACAGCGTCCACGGGG	AGAP005361	24.565419528665032	42.32186343665502	0	0	7.830070355776716	2.9767380738184355
GATTGCTGACGAGATAGTAG	AGAP008547	76.42574964473565	47.30090619390855	0	0	11.745105533665074	11.906952295273742
GCCATGGCCGGTTTGAACCG	AGAP013462	0	0	0	0	0	0
GCGATAGTTCAGAATGTCCC	AGAP004197	0	0	0	0	0	0
GAACTGTTCCGGCTCAAGTT	AGAP006387	0	0	0	0	0	0
CAGCTTCTCCGAATCGACCG	AGAP009841	98.26167811466013	126.96559030996505	0	0	11.745105533665074	0
TATACCGAACACAAGGGCCT	AGAP029361	19.10643741118391	42.32186343665502	0	0	0	0
CAAATTCTACGCACGTGTGG	AGAP009022	21.835928469924472	19.916171029014127	0	0	0	0
CGTGTTCGGGATATTCGATG	AGAP008236	0	0	0	0	0	0
TCGCTACAGCTTGCACAGGT	AGAP004766	0	0	0	0	0	0
AAACTACGACGCATTCCAAA	AGAP003158	0	0	0	0	0	0
AACAGTGATATACCTCTCTT	AGAP028376	0	0	0	0	0	0
TAGTGGAACGGGATGCATAA	AGAP008467	0	0	0	0	0	0
CTAAACGATATCATCAAGTA	AGAP009857	0	0	0	0	0	0
GGTGTAGAACAGGCCACAAT	AGAP028747	0	0	0	0	0	0
ACCAGAAGGTTAGCACTGAG	AGAP001777	5.458982117481118	0	0	0	0	0
GCCAAGGTGGTTATTGTTGG	AGAP003080	0	0	0	0	0	0
TATAGAGCAACCTCACTTGT	AGAP004442	0	0	0	0	0	0
ACAGGCAAACAACTGACGAC	AGAP008785	0	0	0	0	0	0
AAGCTGAAGGATATCGACTA	AGAP010150	0	0	0	0	0	0
CCAAAATTGGTGCTGAAACT	AGAP006627	0	0	0	0	0	0
CGGTGGCGGATTGTACGGGT	AGAP003739	2.729491058740559	0	0	0	0	0
GGCGTCATCACGCTGCAGGG	AGAP001245	0	0	0	0	0	0
GAAATACTACACGTCCAGCG	AGAP008465	0	0	0	0	0	0
TCCTGGGAAGAGGACCCTTT	AGAP005937	0	0	0	0	0	0
CATCACTGCCGGGTTATTGG	AGAP012953	0	0	0	0	0	0
CCAATCAAACGGGTCGCACA	AGAP010928	13.647455293702794	4.979042757253532	3.1290770321921606	0	0	0
TTTCTCGAGCTAAGCTACTA	AGAP001952	0	0	0	0	0	0
GATGTACAGATTGACTGCGG	AGAP002347	19.10643741118391	22.405692407640892	0	0	0	0
GCAACAACCCCCGGTAAAGG	AGAP008352	0	0	0	0	0	0
CAATTCTGAGTCTGTTACTT	control_2R_104384	0	0	0	0	0	0
TAGAAGGGTGATAGTATTCC	AGAP004804	0	0	0	0	0	0
CAATGCTAACGTGATTAGGA	AGAP010082	0	0	0	0	0	0
TTTAGATGCACTTCTACCAG	AGAP029784	0	0	0	0	0	0
GCTCTTGAACTGGTAGTAGA	AGAP010657	0	0	0	0	0	0
ATCGGTAGCCGGGGTCCGAG	AGAP008482	0	0	6.258154064384321	0	0	0
GTGCTGAAGATTGCTTCCGG	AGAP013244	24.565419528665032	14.937128271760596	0	0	7.830070355776716	0
GCGGTCATGAAGAAGATCAG	AGAP002674	0	0	0	0	0	0
CTTCGAGAAGAAGTATACGG	AGAP000261	0	0	0	0	0	0
ATGCGAGAAATGCTTCAGGA	AGAP005387	0	0	0	0	0	0
GGTGTTCAACAAGCAGGCAA	AGAP000193	0	4.979042757253532	0	0	0	0
AAGGCGACAAAGGTGATAAG	AGAP028223	2.729491058740559	7.468564135880298	0	2.7545378995265137	0	14.883690369092177
AAGAACTGCAAGGCCAAGCT	AGAP000780	0	0	0	0	0	0
GAGATAGGTCAGGTCGGCTT	AGAP013156	21.835928469924472	9.958085514507063	0	0	0	0
GGAATATTGCAACCATTACG	AGAP006564	0	0	0	0	0	0
CTGTTCATGAACCTGGAGAA	AGAP000844	0	0	0	0	0	0
GGCGGAGTGGTCAACCCGTC	AGAP029507	0	0	0	0	0	0
ATGATCCTGAAGCTTCCTTT	AGAP009924	0	0	0	0	0	0
TTCTACAACCAGGGACCGGG	AGAP005612	0	0	0	0	0	0
AAGTTCATTCAGCCCAGACA	AGAP002548	0	0	0	0	0	0
AAGCAGGAAGGCATATTATG	AGAP009704	0	0	0	0	0	0
GAAGAGCAGGAGGTGAAGGA	AGAP029495	10.917964234962236	7.468564135880298	3.1290770321921606	0	3.915035177888358	8.930214221455307
GCCAGCCGGGGCCCCGGCTG	AGAP000069	0	0	0	0	0	0
TGGTCCAAATTGTTGAAACG	AGAP011122	0	0	0	0	0	0
CGCCCGGTTCTGGTAGTAGG	AGAP009497	0	0	0	0	0	0
TAGATTCAGTATGTACATGT	AGAP010486	0	0	0	0	0	0
TTTAATCGGGTCGACAGACA	AGAP029287	0	0	0	0	0	0
GGCCACGAGCCGGCTACGAA	AGAP005328	2.729491058740559	0	0	0	0	0
CGTAAGGATGACTCTACTCA	AGAP010105	0	0	0	0	0	0
GGCGGTGGGACTTTGTACAG	AGAP005887	0	0	0	0	0	0
GGCCTATCACAACTACATGG	AGAP028543	0	0	0	0	0	0
TACTCCCGTGTTGAGGTAGT	AGAP008395	144.66302611324963	69.70659860154944	0	5.5090757990530275	66.55559802410208	47.62780918109497
CAAGCGGGCCGTGCTTAAGA	AGAP001949	0	0	0	0	0	0
GTACCAGTGCTCCACCTCGG	AGAP007641	109.17964234962236	107.04941928095093	0	11.018151598106055	46.980422134660294	14.883690369092177
GAACTGCTCCGGCGCTTGAA	AGAP008951	0	0	0	0	0	0
AAAGCGGCGCAGATCTACAT	AGAP008700	0	2.489521378626766	0	0	0	0
ATCACGGTGAAAGCGCTCAA	AGAP011211	0	0	0	0	0	0
AGATTTGCTATACTTCATAC	AGAP013350	0	0	0	0	0	0
TGTCTTTGGCCGGAACCAGA	AGAP002548	0	0	0	0	0	0
CCTGGAACTTCGGTACCAGG	AGAP000379	0	0	0	0	0	0
TTTATGTACAGCGTCAAGAA	AGAP009637	0	0	0	0	0	0
TAAGGAGGTAATCCCTTCAC	AGAP028685	54.58982117481118	19.916171029014127	31.290770321921606	5.5090757990530275	19.575175889441788	14.883690369092177
TTCAGATTGTACGTCACCTG	AGAP000171	0	0	0	0	0	0
GCAAACAGGTAGTTCCGGTT	AGAP005949	196.52335622932026	156.83984685348625	0	11.018151598106055	7.830070355776716	5.953476147636871
AGAAGTTGGCCACCTTCCTG	AGAP011065	0	0	0	0	0	0
AGGAATTCACAGGAACAGTA	AGAP012670	0	0	0	0	0	0
GGGTTCGGGTTTGTGGAGAT	AGAP002037	0	0	0	0	0	0
TATAGCAATAGTGGCAGTGT	AGAP002583	0	0	0	0	0	0
CTGGTTGAGAAACTCGGTAA	AGAP028621	0	0	0	0	7.830070355776716	0
CGCGGATAGGACGCATTGGA	AGAP001602	0	0	0	0	0	0
TTCATAGCGGGTCCCATGAT	AGAP001391	0	0	0	0	0	0
GCGGTGGCTTCGGTAATAGT	AGAP001181	49.130839057330064	79.6647	0	2.7545378995265137	0	5.953476147636871
TTGAAGCATCGATCTATAGG	AGAP007523	0	0	0	0	0	0
TTGTAGCGGCGAAGGAACAC	AGAP000946	0	0	0	0	0	0
CGGCGGCGGGATGTATGAAG	AGAP000355	114.63862446710348	121.98654755271153	34.41984735411377	68.86344748816285	31.320281423106863	47.62780918109497
GGCGCGGGTCGAGAAAGCCA	AGAP002912	0	0	0	0	0	0
GGTGGTTCCTACAACGGAGG	AGAP006967	0	0	0	0	0	0
GACAACAAGATCATCACCGA	AGAP011788	2.729491058740559	4.979042757253532	0	0	0	0
GCAGGAGGTCAAACCACCAG	AGAP010482	0	0	0	0	0	0
GGAGGTTGGAAAGGTGGCCC	AGAP010678	0	0	0	0	0	0
AACGGAAAGATGGTAAAGCA	AGAP011105	0	0	0	0	0	0
CGATCACTTTAACTTCAAGG	AGAP029224	109.17964234962236	97.09133376644387	3.1290770321921606	35.80899269384468	66.55559802410208	65.48823762400558
CAAATCGCTCACCAACGACT	AGAP006958	0	0	0	0	0	0
CTGGTGGCAGACGACAAGAA	AGAP002114	0	0	0	0	0	0
ATAATAACACAAAATCAATC	AGAP006200	8.188473176221677	7.468564135880298	0	0	0	8.930214221455307
TGGCGAGAGTGGAAGTATGG	AGAP001741	0	0	0	0	0	0
ATCCGGGAGCAGCTGGCCGG	AGAP002276	0	0	0	0	0	0
CGGGTCGGACTCGGACAGGG	AGAP009598	2.729491058740559	0	0	0	0	2.9767380738184355
TCTATAACGGATGCCTTGAA	AGAP012681	0	0	0	0	7.830070355776716	0
TATTTAGAGCCGGGAGACCA	AGAP029501	0	0	0	0	0	0
CACGAAAATACAGTACGTCT	AGAP011758	0	0	0	0	0	0
GAACAGTAGCAGCTTGTAGA	AGAP012130	0	0	0	0	0	0
CGGCGCAAAATTGACTGCCT	AGAP004854	0	0	0	0	0	0
GTTTGATCCCTGTCTTAGGT	scrambled80	0	2.489521378626766	0	0	0	0
GATCATTGGTGAGTTTATGA	AGAP004562	0	0	0	0	0	0
GCCACAGTAGTGGTAGTGGT	AGAP001192	30.02440164614615	22.405692407640892	0	0	0	0
GGTGGGGCCGGCGGCAGCAT	AGAP012887	0	0	0	0	0	0
CAGTCTGGGCCGGCGGTAAA	AGAP006402	0	0	0	0	0	0
TTTCCCTTGAAGGACAGCTT	AGAP028142	35.483383763627266	9.958085514507063	0	0	3.915035177888358	0
CGCAACGGGGGCAGCGGTGG	AGAP009142	0	0	0	0	0	0
TTACTCACGAACGATCTCAT	AGAP001561	0	0	0	0	0	0
CCGGCAACCAAGATATTGCT	AGAP007015	5.458982117481118	12.447606893133829	0	0	0	0
TACGCTAAATGTGTACTGAT	AGAP008279	0	0	0	0	0	0
GACAAGAAGCAGATCAGCGT	AGAP011309	0	0	0	0	0	0
CGTTCCATTCGGGTACTGTA	AGAP006595	0	0	0	0	0	0
CTCCAAGAGTGCGCCAGATC	AGAP000019	207.44132046428248	179.24553926112713	0	0	3.915035177888358	5.953476147636871
ACGCGCTACAACAACCGGCG	AGAP012520	0	0	0	0	0	0
TGTGCGGGCCCGGATTGTTG	AGAP010700	0	0	0	0	0	0
TAGATCCTCCTGTTCCGCCT	AGAP003509	0	0	0	0	0	0
GGTGTACAAACTGTACGGCC	AGAP012235	0	0	0	0	0	0
CTTCATGAAGCAATGCGAAT	AGAP005153	2.729491058740559	9.958085514507063	0	0	3.915035177888358	5.953476147636871
TGGATGATTGAAGGCTGACC	AGAP029586	0	0	0	0	0	0
GCCGATCATCAAGCGCGTCC	AGAP029309	0	0	0	0	0	0
TTGGGAAACTGACTCTTCTT	AGAP000908	0	0	0	0	0	0
AGCGGACTCTAAGGAAGTGG	AGAP001140	0	0	0	0	7.830070355776716	0
CGCGTCATACATCTGATGTA	AGAP003053	0	0	0	0	0	0
TCGATGGATTGGATAAACAG	AGAP012160	0	0	0	0	0	0
CGAATGCAAAATGGAGAGTT	AGAP012091	0	2.489521378626766	0	0	0	0
GCATTAACGGAGATTTACCA	AGAP010278	0	0	0	0	0	0
GCGAGCTATCAACCTGTGGG	AGAP013577	0	0	0	0	0	0
ACCTGCAAACAGAAACCGCC	AGAP001656	0	0	0	0	0	0
GAATTAGCACAAATGCAGTT	AGAP007951	0	0	0	0	0	0
GGTGCCCGATATGAGATAGA	AGAP012743	0	0	0	0	0	0
TTATCCCTGGATAGACCGGA	control_2R_106783	10.917964234962236	2.489521378626766	0	0	0	0
GAGCGATTGCAGGGTTAGTA	AGAP006180	0	0	0	0	0	0
CGGTCAGATAAGTTCTATCA	AGAP004997	0	0	0	0	0	0
GCAGCGCACCCCGTACGGAC	AGAP012775	0	0	0	0	0	0
GGGCGCAGGACTGGCAGAGG	AGAP013263	0	0	0	0	0	0
GCCCAAAGTCCAGCGCTACG	AGAP012173	0	0	0	0	0	0
GCACCAGAAAAGCTCATCGA	AGAP012578	0	0	0	0	0	0
AGAAGTTGCTCATCCTCAGG	AGAP012543	0	0	0	0	0	0
ACTACGAGGTAAATTTAGGG	AGAP010432	0	0	0	0	0	0
GAAAACAACCCCTTACGCTA	AGAP011775	0	0	0	0	0	0
GCTGCTGCCGAAGGAGATGG	AGAP007624	21.835928469924472	12.447606893133829	0	0	0	2.9767380738184355
AGGGTCAGTAGACTGTTGTA	AGAP007834	0	0	0	0	0	0
GATCACACACAAGCTCCGGT	AGAP003594	0	0	0	0	0	0
ATCATTGTGGGAACAATTAT	AGAP013073	0	0	109.51769612672562	2.7545378995265137	23.490211067330147	71.44171377164245
ATTTGTCAGCTGTCTCGAGG	AGAP011603	0	0	0	0	0	0
GCAATTGAACTAGTCAAATC	AGAP010311	0	0	0	0	0	0
GAGCCCTGGGAATTGTAGGT	AGAP027994	10.917964234962236	7.468564135880298	6.258154064384321	38.56353059337119	11.745105533665074	17.860428442910614
TGAACCAGGATCCTTCATTA	AGAP012544	43.671856939848944	59.74851308704238	0	0	3.915035177888358	2.9767380738184355
GCGTTGCACAAACTATAACG	AGAP007723	0	0	0	0	0	0
GGCCGGGTGAAGATACTACA	AGAP010259	0	0	0	0	0	0
GCACTGGTTCTTCTCTTCAA	AGAP004845	0	0	0	0	0	0
TTTAACATACCGAAAAACTT	AGAP006090	0	0	0	0	0	0
GAGATAAAAGCGGTACCGCT	AGAP012854	0	0	0	0	0	0
CTACCGGCGCCAGCACTGGG	AGAP000576	0	0	0	0	0	0
ATTCCAAGTATACACCGAGA	AGAP029227	0	0	0	0	0	0
CAAAACAGTGACCTGGGACC	AGAP004395	0	0	0	0	0	0
CACAATGGACAGGTACAGGA	AGAP012154	103.72066023214124	69.70659860154944	6.258154064384321	0	15.660140711553431	17.860428442910614
CAGCAACAGCAGCTTCTCAA	AGAP009889	0	0	0	0	0	0
CTAATAGATGCAGTGGGATT	AGAP029750	0	9.958085514507063	0	0	0	0
GAACCAGAACTCACTCAAAG	AGAP000017	0	0	0	0	0	0
AGACACTATCAGAAATCTCT	AGAP029182	0	0	0	0	0	0
AGCAACAGTATCAGCCCCGA	AGAP012607	2.729491058740559	0	0	0	0	0
ACCAGCCGGGGGCCGACCCG	AGAP000484	0	0	0	0	0	0
GCTGATACCGTTTATAACAT	AGAP010616	0	0	0	0	0	0
GACAATCAGCGAAAGTACGG	AGAP009144	0	0	0	0	0	0
CCAGGCGCCCTGGAATCTCT	AGAP006521	0	0	0	0	0	2.9767380738184355
GTGTGATCATTAGGAGAGTC	AGAP011024	0	0	0	0	0	0
GTTCAGCCGCGAGTACCAGG	AGAP008082	0	0	0	0	0	0
TGGGGGTCTGTTCTTCAACG	AGAP012777	0	0	0	0	0	0
TGTTTCAAATTCGTAAGGAT	AGAP007874	0	0	0	0	3.915035177888358	2.9767380738184355
GATCCCGAGGGGGTCTGATA	AGAP006038	0	0	0	0	0	0
TTTGAGATGAACGAGCGTAT	AGAP008341	0	2.489521378626766	0	0	3.915035177888358	5.953476147636871
TCGCTCAAGTATCTCTACCT	AGAP004458	0	0	0	0	0	0
GCGGATGTGGCTGCCGGGTA	AGAP007506	0	0	0	0	0	0
TGTTCAATTCAAGAATATCA	AGAP004679	0	0	0	0	0	0
TGGATTTGGTCAGCCTGGAG	AGAP008439	0	0	0	0	0	0
CGGCCAGCCCGAGAAATGGG	AGAP000528	0	0	0	0	0	0
AAGATCAAGCTGGAAGCCTT	AGAP012114	0	2.489521378626766	0	0	0	0
TTCAGCAGAGACGTTAACAG	AGAP003845	0	0	0	0	0	0
GTACTCCATGTCATCCAGAT	AGAP004794	0	4.979042757253532	0	0	0	0
TGTAAGCAATTCATATTATT	AGAP004916	0	0	0	0	0	0
CAACACCCCAAAGTGGACGG	AGAP002356	2.729491058740559	0	0	0	0	0
GCACTATTCTTTAAGCGACT	AGAP011996	0	0	0	0	0	0
TGCCAATCGCAGGTGTAGAT	AGAP001159	0	0	0	0	0	0
CAACAGCTAAAGATTTACAA	control_2R_123195	0	0	0	0	0	0
CAACTTCTACTGCTATCCCA	AGAP007399	0	0	0	0	0	0
GGCGCGGCGCTCAAACCCGG	AGAP005381	0	0	6.258154064384321	5.5090757990530275	0	0
CCGTTGGGGTGTATGCGGGT	AGAP003582	0	0	0	0	0	0
GGCGCAATACGGATGAAAGA	AGAP006630	0	0	0	0	0	0
CTGCAGAGCCCCAACTATCC	AGAP006059	10.917964234962236	9.958085514507063	0	0	0	0
GCTAAACTTCCAGTCCAGGA	AGAP007489	0	0	0	0	0	0
TGCATGTTGTTGGTATAAGT	AGAP010423	2.729491058740559	4.979042757253532	0	0	3.915035177888358	5.953476147636871
CAACAGTGGCAAGGCGTTTG	AGAP008225	0	2.489521378626766	0	0	0	0
AGGTAGAGGACCATCAGGTT	AGAP007028	27.29491058740559	27.384735164894423	0	0	0	0
GGTTTCGAACATAAACTATA	AGAP009449	0	0	0	0	0	0
CTCGAGGTAGATCTCTTTGT	AGAP003203	0	0	0	0	0	0
CAGCCGGCGCTGAAGAAAGA	AGAP000240	0	0	0	0	0	0
TCAACAAAAAGTCCCTCCTC	AGAP009368	5.458982117481118	2.489521378626766	0	0	0	0
TTTGAGATGAATGTAGTACA	AGAP008636	0	0	0	0	0	0
CTTGTCACTGGGGCGGTGGG	AGAP004555	8.188473176221677	7.468564135880298	0	0	0	0
GAGAAGGAGCTGACCGAGGC	AGAP006090	0	0	0	0	0	0
ATTACGTACATTACAAAGAA	AGAP029396	0	0	0	0	0	0
AATCATCCCGGAGTCTAGGT	AGAP007938	0	0	0	0	0	0
AGATCTCCTCGAACAGGATG	AGAP003151	0	0	0	0	0	0
AGCGCTGGTCAAGCATTAAG	AGAP004012	0	0	0	0	0	0
ATCCAGGCGCGGCAAGAAAC	AGAP029442	0	0	0	0	0	0
TTTGGCAAATATGTTGCCGG	AGAP009989	0	0	0	0	0	0
GGTAGGCAGACTTCACGCGC	AGAP011630	0	0	0	0	0	0
CAACAAATTCCAGGTGCCCA	AGAP010324	0	2.489521378626766	0	0	0	0
TGGAAAATGGAGACATCAAC	AGAP029803	0	0	0	0	0	0
CGATGAAGGTGCCCGTACTG	AGAP005527	0	0	0	0	0	0
ATATGGAATAAGTGGAGTAG	AGAP013569	0	0	0	0	0	0
GCGTAGCATAGAGTAGTACC	AGAP010658	0	0	0	0	0	0
CTTGCTCAGCCGGTAACAAG	AGAP003671	0	0	0	0	0	0
CCAGTTCGGCGGTCAGGAGC	AGAP000804	5.458982117481118	7.468564135880298	9.387231096576482	0	7.830070355776716	8.930214221455307
CGGATAGAAATTTGCTCGGT	control_3L_541304	0	0	0	0	0	0
ATAGTCCGGACCGTACAGTT	AGAP006228	60.0488	47.30090619390855	0	0	3.915035177888358	2.9767380738184355
GTCACCCAAGAACGGGTAAG	scrambled76	0	0	0	0	0	0
ACTGTTGGTCCGTTAGGAGT	AGAP009263	0	0	0	0	0	0
TCCACATGTTGTGTCGAAAT	AGAP009733	0	0	0	0	0	0
GGTGGTGGGCAGTACCACAA	AGAP011666	0	0	0	0	0	0
GATGCGAAGCGCGACCTCCT	AGAP002529	0	0	0	0	0	0
GATGTTGGGCTCGCCCGGCA	AGAP003301	0	0	0	0	0	0
TGTTAACCACTAACCAAGAA	AGAP011267	0	0	0	0	0	0
CCACAGATAGTAATCCGTAC	AGAP029153	0	0	0	0	0	0
ATTATCGAAAACGAAGTGTA	AGAP013321	0	0	0	0	15.660140711553431	5.953476147636871
TTTCGCTGGTAAGATCATGA	AGAP004294	0	0	0	0	0	0
GAGTCCCAGAAGATGCCGCG	AGAP029574	0	0	0	0	0	0
AGGATAAAGCAGATATGCTG	AGAP001052	0	0	0	0	0	0
CGCGCACGACCCGCGCCCCC	AGAP011932	0	0	0	0	3.915035177888358	0
GATGAGTGTCAGCCCCTTAG	AGAP001412	68.23727646851397	27.384735164894423	0	0	3.915035177888358	0
ATCCAAAGTGAACATACGGC	AGAP009256	0	0	0	0	0	0
TATGGAACTCACGCTCCGAG	AGAP002406	0	0	0	0	0	0
TCTACAATACTGTGTCTGTT	AGAP004951	13.647455293702794	12.447606893133829	37.54892438630593	11.018151598106055	19.575175889441788	20.83716651672905
TCTGCTGTCCCAGAACCGGG	AGAP002606	0	0	0	0	0	0
AGCCCACTTCAACCCGGGAA	AGAP012162	0	0	0	0	0	0
CAATTTCAGCGTAATTGTTG	AGAP028070	0	0	0	0	0	0
GCCAACGGCCTGTACTATGG	AGAP001523	0	0	0	0	0	0
CAGTTCCTGCATGCAAACTA	AGAP004785	0	0	0	0	0	0
CGACTCTTGACCATCCTCTG	AGAP007359	0	0	0	0	0	0
CAGGGAAGCTTACTGCGGAG	AGAP013279	0	0	0	0	0	0
CTGAAGCAGAAAGAGATGCG	AGAP012884	0	0	0	0	0	0
GACTTTAAGTGCGAAATCTG	AGAP010684	0	0	0	0	0	0
ACACTGTAGCGTACACACTT	AGAP006586	0	0	0	0	0	0
AGAACTAGTAAAGGCCGTAC	AGAP004647	0	0	0	0	0	0
GGTCAACTATTTGGGCATAG	AGAP013448	0	0	0	0	0	0
TTTCATGTACAGGTCTCGCA	AGAP001874	0	0	0	0	0	0
TACGAAGGCCCGGTACAGGG	AGAP008667	38.21287482236782	49.790427572535314	0	0	3.915035177888358	0
TTTGAGGTTTAAGATCCCGG	AGAP004579	0	0	0	0	0	0
CTCGCTTGTTGGATGGGCGG	AGAP012125	0	0	0	0	0	0
GAGAGCGGCCGCGGGCACTG	AGAP028534	2.729491058740559	2.489521378626766	0	0	0	0
CTGGAAAATGAGCTGCGCTA	AGAP010493	0	0	0	0	0	0
CTTGACTAACACCAGACTTT	AGAP003404	43.671856939848944	27.384735164894423	0	0	0	0
TGCAGGTGGATGATTTAGCG	AGAP005747	0	0	0	0	0	0
TAAGCTGGCCACGGAGGAGG	AGAP009943	0	0	0	0	0	0
CTGGGGCATAGCCTTGGAGA	AGAP007228	0	0	0	0	0	0
TAAGACTGGCAGCACTATTG	AGAP004664	0	0	0	0	0	0
CCCGAACTACAAGGAGCGCC	AGAP011494	0	0	0	0	0	0
GAAGTGGTTCGGCTCCAAGA	AGAP009508	0	0	0	0	0	0
TCGCGCACTTCCGGGAGATG	AGAP004383	16.376946352443355	0	0	0	0	0
TCTGGTTGAATCGTTTAAGG	AGAP029134	0	0	0	0	0	0
GAGGACGAGGATGAGGAGAG	AGAP029803	0	0	0	0	11.745105533665074	59.53476147636871
ATGGATGACTTCGACATATA	AGAP029368	0	0	0	0	0	0
GTACAAGCTCAGAGCAAACT	AGAP007978	0	0	0	0	0	0
GGAGCTCTGATAGCTCTGGT	AGAP002376	0	0	0	0	0	0
GCTGGTGAAGTCGCTGAAGG	AGAP011060	10.917964234962236	17.42664965038736	0	0	0	0
CGGGGAATACCCCTGGACGG	AGAP011791	0	2.489521378626766	0	0	7.830070355776716	2.9767380738184355
AGGCTTTCTCCTGTTCAGTG	AGAP028144	0	0	0	0	0	0
GCGTAGAGGGTTGAGAGAAA	AGAP009395	0	0	0	0	0	0
CGCATTTGGGAGGTTGTACA	AGAP001738	0	0	0	0	0	0
AACACTAATGGAACCGAACG	AGAP027981	24.565419528665032	22.405692407640892	0	0	3.915035177888358	0
CCCCAGGCAAGGATCTTCTT	AGAP028409	0	0	0	0	0	0
TCGACATCAACATTCCGGGT	AGAP012801	13.647455293702794	4.979042757253532	0	0	0	0
GGAACTGAAGAAGATCCAGT	AGAP000751	0	0	0	0	0	0
GTCGCACATTAAACACTTGA	AGAP010288	0	0	0	0	0	0
TTAATCGTTCGAGATTTCTG	AGAP004709	0	2.489521378626766	0	0	0	2.9767380738184355
AGATCGAACCGGAAGCTGTC	AGAP005750	5.458982117481118	4.979042757253532	0	0	0	0
CTTCAACAGCAAGATCCTCG	AGAP007339	0	12.447606893133829	0	0	23.490211067330147	0
AACCACAGTAGACTCTGTGG	AGAP005714	0	0	0	0	0	0
ACACACACACACCAGGTAAA	AGAP028717	0	0	0	0	0	0
GCTGCGGGGCAAGCGGCTCT	AGAP000520	0	2.489521378626766	0	0	0	0
GCAGGCGGCGGTATAGTGGG	AGAP003075	0	0	0	0	0	0
TAAGGCAGGTTGCTTCTGTA	AGAP002641	57.31931223355174	67.21707722292268	0	5.5090757990530275	27.405246245218507	8.930214221455307
GTGAAGCGCGACGCTGATGC	AGAP003789	8.188473176221677	4.979042757253532	9.387231096576482	0	7.830070355776716	11.906952295273742
TTCGTTGAACCCTTGCTGGG	AGAP028599	0	0	0	0	0	0
TAGCGATGATAGTTCAGCAA	AGAP010231	0	0	0	0	0	0
ATTCATCTCGTATGCACATA	AGAP010634	38.21287482236782	37.342820679401484	100.13046503014914	74.37252328721587	144.85630158186925	104.18583258364524
GCCGGTAGTTCACAAATAGC	AGAP003224	49.130839057330064	34.85329930077472	3.1290770321921606	5.5090757990530275	101.7909146250973	77.39518991927932
CGCTTGTGGAGAATGCATAA	AGAP004495	0	0	0	0	0	0
GAGGCGGCAAACGTACTCGG	AGAP009834	0	0	0	0	0	0
TCATTCGGGGGCTTATTGTA	AGAP028131	0	0	0	0	0	0
GCGCAGCAGCGCTTCGTGGG	AGAP009404	0	2.489521378626766	0	0	0	0
ATGCTGGTTTGGATCTATGG	AGAP000466	0	0	0	0	0	0
TAGCGTCCGAGAGTTCCGAG	AGAP010697	0	0	0	0	0	0
AGTCACAGAACCGACCGAAC	AGAP002073	0	0	0	0	0	0
AGCACTGAACGCGAAAAAAG	AGAP010539	21.835928469924472	22.405692407640892	0	0	0	2.9767380738184355
CCAACGAAATTGCTAGATTG	AGAP005055	0	2.489521378626766	0	0	3.915035177888358	0
TACTACAACGATATCTACGG	AGAP008867	0	0	0	0	0	0
TGACCCAGTTTGATAAAGAG	AGAP000311	0	0	0	0	0	0
CTTCAAAAACCCTTACAACA	AGAP005570	0	0	0	0	0	0
GTTACCGGGCAGCTCCGATA	AGAP005549	0	0	0	0	3.915035177888358	0
CCGGTCATACTATACTGCAA	AGAP005041	0	0	0	0	0	0
AACCCAGGCCGCCCCAGGTG	AGAP002550	0	0	0	0	0	0
GGAGGTGGCCTGGCCGGAGG	AGAP012962	2.729491058740559	0	0	0	0	5.953476147636871
TAAAAGCGTAGCATATCTTG	AGAP002202	0	0	0	0	0	0
TCACCGTGTCGATTATGCGA	AGAP009956	0	0	0	0	0	0
GTAAGAAGTCAACTATATTC	AGAP008333	0	0	0	0	0	0
CCGATGCTACCCAAATTCCG	AGAP005895	0	0	0	0	0	0
CTTACACATCTGAACCTGTC	AGAP005075	90.07320493843845	77.17516273742974	0	0	0	0
GTGGTTCATCGGGTAGTAGG	AGAP009832	0	0	0	0	0	0
TCCAATTGCTCTCCAAGATG	AGAP029192	0	2.489521378626766	0	0	0	0
GAGGCTGTTGTTCCGGGCGA	AGAP028102	8.188473176221677	7.468564135880298	0	0	0	0
TACGCAATAAGCATAACTAT	AGAP002865	0	0	0	0	0	0
TCAAAGCAGCAGAGAGATTT	AGAP028685	0	0	0	0	0	0
TCCTTGAAAAAGTCTCCGTC	AGAP010920	5.458982117481118	2.489521378626766	0	0	0	0
ATATCATGTGCATGTTCCGA	AGAP005377	0	0	0	0	0	0
ATAATGATGATACAAAGACG	AGAP004632	0	0	0	0	0	0
CGGAAAGCAGGCGCCACCCA	AGAP003064	0	0	0	0	0	0
ACTGAACAAGCAGTTCAAAA	AGAP005402	10.917964234962236	7.468564135880298	0	0	0	0
GAACAGCAGCAGCTACAAGT	AGAP028634	0	0	0	0	0	0
TTCGGGGTGGATATCACCCG	AGAP006373	0	0	0	0	0	0
GTGACAACCCGCTCCTCTAT	AGAP012744	292.0555432852398	236.50453096954274	744.7203336617342	1512.241306840056	755.6017893324531	348.27835463675694
ACTACAGAAAGTGACAAGAC	AGAP004771	0	0	0	0	0	0
AATTACGACACAGTTTCCTG	AGAP005124	0	0	0	0	0	0
ACGACGGATGAAATCTACCT	AGAP004487	0	0	0	0	0	0
GCACGAAGCCGGCTGGCAGA	AGAP002684	0	0	0	0	0	0
TCTGGAGTGCTGAACGTCCA	AGAP004456	5.458982117481118	19.916171029014127	0	0	0	5.953476147636871
TACGGAAAGTTTGGTCGAGG	AGAP005990	0	0	0	0	0	0
CCCGGGCCGGGAACGAGATC	AGAP001620	0	2.489521378626766	0	0	0	0
TCACCATGCCACTCTTATTG	AGAP009990	0	0	0	0	0	0
GGTGGCAGCGGCCGGAGCAG	AGAP029420	0	0	0	0	0	0
TCCGCCCTGATGATCTGGAA	AGAP003069	0	0	0	0	0	0
TCTGCTGTTCCGGGCGGAGA	AGAP006778	0	0	0	0	0	0
ATCGAAAAGACGATCTTGGG	AGAP028594	0	0	0	0	0	0
AATTGATAATCTGGTAACGG	AGAP028439	0	0	0	0	0	0
GGGCTGAAGAATGAAATCAT	AGAP008879	8.188473176221677	12.447606893133829	0	0	0	0
ACTACAATGGCTGTATCGTT	AGAP012464	0	0	0	0	0	0
TTATCGATGAGACTTTGTAT	AGAP013164	0	0	0	0	0	0
CTACAAGGGCCAATCGAAGA	AGAP010677	0	0	0	0	0	0
TACCCCCCTCCAGCAGAATC	AGAP013034	16.376946352443355	7.468564135880298	0	0	0	0
ACTGTTCAGTGAGTACGAAA	AGAP003233	0	0	0	0	3.915035177888358	0
ACATTGGTAGGACTTTCCCA	AGAP012415	0	0	0	0	3.915035177888358	0
CAGCAAGGGTGTGCTGGTGG	AGAP008073	0	0	0	0	0	0
TGGTTGCAGATGGTACAAAT	AGAP028503	0	0	0	0	0	0
CCAGCGGATACTGTTCGGGT	AGAP006328	0	0	0	0	0	0
CCAGCATTGCGTTTATAAGA	AGAP004291	0	0	0	0	0	0
TACAACAATCTCATACTTGG	AGAP013452	60.0488	52.27994895116208	0	0	3.915035177888358	0
CGATTAAAGTTCGATGACAT	AGAP001434	51.86033011607062	17.42664965038736	0	0	11.745105533665074	8.930214221455307
ACTGATGCGAATGATCGTGA	AGAP001476	0	0	0	0	0	0
CGAGCCGGGTGTCTGCGCCC	AGAP000571	2.729491058740559	2.489521378626766	0	0	0	0
TCGGGGCGCCCAGCCCGTCC	AGAP009140	0	0	0	0	0	0
CGTCTCCAATAAATGCTCCA	AGAP028364	46.4013	54.769470329788845	0	0	0	0
AATCTGGAGACAGAGCAGTC	AGAP004333	0	0	0	0	0	0
TATCGATCACAAGGCGGCCG	AGAP009429	0	0	0	0	0	0
CAGCCACTCCGGCTGCAGCT	AGAP012554	0	0	0	0	0	0
ATATCGGTTGCTTGAAGAAA	AGAP029436	0	0	0	0	0	0
GTTCCTTGGCTAGATAGTTA	AGAP004000	0	0	0	0	0	0
TGCTTTCAGTGTGTTCGAAA	AGAP028500	0	0	0	0	0	0
ACGGTAAGGAAGCAACTCGG	AGAP028445	0	0	0	0	0	0
CAGAATGGCCGAACCAATCA	AGAP010598	0	0	0	0	0	0
GCCAGCAGGAAGAGGACAGC	AGAP012989	0	0	0	0	0	0
CGGTGGGGAGATTACCGGTT	AGAP006265	0	0	0	0	0	0
TTCAAACCTCGAGCTCTGGT	AGAP028031	0	0	0	0	0	0
AACTCGCAGATCCCACTGGT	AGAP028020	0	0	0	0	0	0
AATTGTTAACGGAAAGGCTG	AGAP010663	0	0	0	0	0	0
TGCCAATACTGTGTACGGGC	AGAP010076	2.729491058740559	2.489521378626766	0	0	0	0
TTTCTTCCCGAAGTCCAGGA	AGAP013443	0	0	0	0	0	0
GTAAGGGCCGGTATAGACGA	AGAP007947	0	4.979042757253532	3.1290770321921606	5.5090757990530275	23.490211067330147	17.860428442910614
GAGAGTCTGAGCATTATCAA	AGAP000360	0	0	0	0	0	0
ACGGGGGTGGCGGCAGCCAG	AGAP013240	0	0	0	0	0	0
GCTCGAAAGCGGGCGACCGG	AGAP009899	13.647455293702794	19.916171029014127	0	0	0	0
ATCACCTGCGAGATTTGCCG	AGAP002533	0	2.489521378626766	0	0	0	0
GAAACTGGGCGCAAAACTCC	AGAP000889	2.729491058740559	2.489521378626766	0	0	0	0
GAGCCCCATTCTGTGGACCC	AGAP011492	0	0	0	0	0	0
GAACTTCTGGTTGATGCTAA	AGAP002857	0	0	0	0	0	0
GTATTCGACCAATTTCTTCA	AGAP008478	0	4.979042757253532	0	0	0	0
GCGCTGGGCCCCGATCCCGG	AGAP009495	0	0	0	0	0	0
CCACAAAAATTGTTCTCCTA	AGAP010277	0	0	0	0	0	0
CACGCAAAACCCCTGCGCGA	AGAP005620	2.729491058740559	0	0	0	0	0
CGGAACGCGCAAGTTCCCCG	AGAP008486	49.130839057330064	44.811384815281784	0	0	0	0
AAAGGAAGAAGTGACTGTGG	AGAP001107	0	0	0	0	0	0
CCGGGCAGCCCGGGCAGTGG	AGAP002095	0	0	0	0	0	0
TCCGCATACCGGAGTTTAAA	AGAP000017	0	0	0	0	0	0
TGGAGGTCAACGGTAGTGAA	AGAP000143	10.917964234962236	7.468564135880298	0	0	0	0
CGCGGTCAGTAAGACCAAAC	AGAP001621	2.729491058740559	0	0	0	0	0
AATGTCCAGCAGTGTCTGGG	AGAP003273	0	0	3.1290770321921606	0	27.405246245218507	2.9767380738184355
GAATCTGCGGATCCCCGCCC	AGAP002015	5.458982117481118	0	0	0	0	0
CCTTTCAGCAATATTTCCGT	AGAP001108	0	4.979042757253532	0	0	0	0
GATACCAATCGCAATCTATC	AGAP001214	0	0	0	0	0	0
CAAATTCGGACTGCCGACGG	AGAP003099	0	0	0	0	0	0
CTCACTGATGTAGCTAAATG	AGAP028467	0	0	0	0	0	0
CTTCTTAAGCGACCAGAGCT	AGAP007724	0	0	0	0	0	0
CCAGTGGGTGGCGAGAATAC	AGAP005378	0	0	0	0	0	0
GCAGCGCGTTGATTAGTAAT	AGAP012364	0	0	0	0	0	0
GCCGTCAACCAACGTTAAAG	AGAP029395	16.376946352443355	7.468564135880298	0	0	0	0
AGAATCGTATCGGACAGTCG	AGAP007948	0	0	0	0	0	0
AGTACTGGCAGCGGTTTCTT	AGAP002095	5.458982117481118	7.468564135880298	0	0	0	0
ATGTCATCTGTAATAATGAT	AGAP010379	0	0	0	0	0	0
CCGCATCTTCAACATCCCAT	AGAP002013	0	0	0	0	0	0
CAATATGATCCTTTCATGGA	AGAP029145	0	0	0	0	0	0
AAGTACATACCGATATTCAA	AGAP029508	0	0	0	0	0	0
ATGATGCCGCTGGTCAAGAA	AGAP002451	0	0	0	0	0	0
GGTCTTAAATTGATGTGCTT	control_2R_94770	0	0	0	0	0	0
GTAAAATGAGCTACTGCGGC	control_3R_337220	0	0	0	0	0	0
TGGCGCGCGAGTACTTCAAG	AGAP002007	0	0	0	0	0	0
CTATTCGAAGTGATCCAGAT	AGAP009925	0	0	0	0	0	0
AGTTTATCGGATATTACCCA	AGAP007953	0	0	0	0	15.660140711553431	2.9767380738184355
TACAGCTTTCTCTGTACTGC	AGAP002204	0	0	0	0	0	0
GAATGCATGCGGAACTATCC	AGAP029803	0	0	0	0	0	0
GCAGATAGCCGAGATCCTCT	AGAP003939	0	0	0	0	0	0
ATATACGGGGCCTAAAATGT	AGAP002095	0	0	0	0	0	0
GAGGTCGTGGTAAAACAAAT	AGAP012416	0	0	0	0	0	0
TCTACCATACAAATCTCCGT	AGAP004882	0	0	0	0	0	0
GAATTTGTTAATGCGCTCCC	AGAP009999	0	0	0	0	0	0
CTATCGGCCCCAGTATCGGC	AGAP012947	0	0	0	0	0	0
TTACACTTGGAAAACACCTT	AGAP012040	0	0	0	0	0	0
AGTCAGAAATTACAGTGCTA	AGAP010464	0	0	0	0	0	0
TCACAAACGCCATATCCCGG	AGAP003806	10.917964234962236	4.979042757253532	0	0	3.915035177888358	0
AAAGAAAGTGGTTCTATGTT	AGAP012457	0	0	0	0	0	0
TGTCTGTCACAAGATTACCT	AGAP008782	0	0	0	0	0	0
CTGAACGCGCTCGAGAACGG	AGAP008737	0	0	0	0	0	0
GAGGCAAGCTGGCTGAATGG	AGAP004569	2.729491058740559	0	0	0	0	0
ACTTTCCCAAAACTAGCCGT	AGAP006169	0	0	0	0	0	0
ATGGTCGCGAGAGTGGCGAT	AGAP009959	5.458982117481118	7.468564135880298	0	0	0	0
ATTCTATGGCAAAAACATAC	AGAP011982	0	4.979042757253532	0	2.7545378995265137	0	0
AGTCGATCCCGGCGCCGTAG	AGAP007874	0	0	0	0	0	0
GATATGCTCCATGATGAATA	AGAP028150	0	0	0	0	0	0
TTTAAGCCTAGCATCTATTC	AGAP001122	0	0	0	0	0	0
TTGTATCTGGGCCAGAAAGT	AGAP005040	0	0	0	0	0	0
GTTCAAAATGGATCTCATAT	AGAP012397	0	0	0	0	0	0
CAACCCGGGCGAGCTGCGGG	AGAP011898	0	0	0	2.7545378995265137	0	0
GCTTAGAGGCTCGGTAAGAG	AGAP003755	0	0	0	0	0	0
GAAACTCCGGTGATTAGCTT	AGAP010049	0	0	0	0	0	0
TGCAAATAGGAAGTGAACGA	AGAP004862	0	2.489521378626766	0	0	0	0
TATCCGCTATATAGACCCAC	AGAP008451	0	0	0	0	0	0
CTAGCGGAAGCGATCTCATA	AGAP009954	0	0	0	0	0	0
AGTGCGGGTGAACCGCGTCC	AGAP000160	0	4.979042757253532	0	0	0	0
GTGGGATCTATCAGAAGCAC	AGAP003247	10.917964234962236	7.468564135880298	0	0	0	0
TCATGCAAAAGTATCGGCTC	AGAP002108	5.458982117481118	17.42664965038736	0	0	3.915035177888358	0
TGAAACCGGTGGGCCGAAAG	AGAP011638	0	0	0	0	0	0
AGTGGATTGAACGCGCACGG	AGAP000019	8.188473176221677	4.979042757253532	0	0	0	0
CAGACATCTTCAGGATTCGT	AGAP029688	24.565419528665032	19.916171029014127	0	0	7.830070355776716	0
AGACAACCCCCTACCGGAAA	AGAP007649	0	0	0	0	0	0
TCCGGAGATAGTGAGTGCCG	AGAP001690	805.1998623284649	627.359	75.09784877261185	46.82714429195073	414.99372885616594	312.55749775093574
GGACCGTTTCGGCTATAGTA	AGAP003999	0	0	0	0	0	0
GAAGCAGCCAACCACAATCC	AGAP006078	2.729491058740559	0	0	0	0	5.953476147636871
TTACTATCCCCGGAACGAGG	AGAP010703	0	0	0	0	0	0
CGACACTTTATCGCGCAGTA	AGAP013420	0	0	0	0	0	0
AGGAGAGTGAACAAATATAC	AGAP029336	0	0	0	0	0	0
GGCGGTCCGCGCGGATTGGG	AGAP010476	0	0	0	0	0	0
GAGTGGCATCAAACCCATGT	AGAP002948	0	0	0	0	0	0
CGGATTTGGCACATCCCGAA	AGAP002106	0	2.489521378626766	0	0	0	0
AGATGCAAACAAGCAGCTAT	AGAP010406	0	0	0	0	0	0
GAGATGGCGCACCAGATATT	AGAP003264	0	0	0	0	0	0
ATACTTCTTTACATTCCATA	AGAP008421	0	0	0	0	0	0
AGCAGCAATCAGGCGGCAAG	AGAP004497	2.729491058740559	17.42664965038736	0	0	3.915035177888358	0
CATACTTCTTTACATTCCAT	AGAP008421	0	0	0	0	0	0
CGCCAGTCCCGGCATCAGGT	AGAP012805	8.188473176221677	9.958085514507063	50.06523251507457	115.69059178011358	117.45105533665074	29.767380738184354
CTCCATCGACAGATGGAGCC	AGAP006633	0	2.489521378626766	0	0	0	0
CGCAAAGCGCGCAGATCTTT	AGAP005428	0	0	0	0	0	0
TGGAGTCACTATGGCCAGCG	AGAP012403	0	7.468564135880298	0	0	0	0
TATCGATTGTGTATACGATC	AGAP010383	0	0	0	0	0	0
AGTATTGGTAGTGGAAGCAG	AGAP007188	2.729491058740559	4.979042757253532	0	0	0	0
TCGAGTATCCGCCCCAGATG	AGAP005007	0	0	0	0	0	0
CTTTCAAGCCAGCAGCAGAA	AGAP004786	0	0	0	0	0	0
GAGCGGCGTACCCTGGTAGG	AGAP000935	0	0	0	0	0	0
ACCGCAAGGCGAACGAATGA	AGAP002105	5.458982117481118	4.979042757253532	0	0	0	0
GCTGGGGCGCGGCCACGGCC	AGAP008253	0	0	0	0	0	0
TCGCTTTGGAACACCAGAAT	AGAP009279	0	0	0	0	0	0
GCAATGCCGTAAATTAACGA	AGAP013388	5.458982117481118	7.468564135880298	0	0	0	2.9767380738184355
GTACTTAAGCCAGTGTATCT	AGAP013436	0	0	0	0	0	0
TGGCTGCCGAAGTATTTGAT	AGAP004964	0	0	0	0	0	0
GTGGACAGTGGCTTTATACC	AGAP005003	0	0	0	0	0	0
GGGATTACCTTGGATTCGCA	AGAP029304	0	0	0	0	0	0
ATTCCGGCAGCTGGCCGGCT	AGAP000855	8.188473176221677	29.87425654352119	0	0	0	0
CTGCTGGACTTCTTTCAAGT	AGAP010480	0	0	0	0	0	0
GCCGGCAGCCGGATCGTACT	AGAP000154	0	0	0	0	0	0
TCTCCACCACCGGTACTTTG	AGAP009281	0	0	0	0	0	2.9767380738184355
GCAAACGAGCGTGGTGATAG	AGAP005401	49.130839057330064	64.7276	0	11.018151598106055	3.915035177888358	20.83716651672905
GACTTTGTACGGAACGGCCA	AGAP029054	0	0	0	0	0	0
AGATCCAGCCGGAAGAGCTG	AGAP001941	0	0	0	0	0	0
CCTCTACAACCTAAAAGCCC	AGAP012361	0	0	0	0	0	0
TGCGGAAAAGATCTGGGTAC	AGAP000038	0	0	0	0	0	0
TGTGTCTCGAGTGTACCAGC	AGAP028668	0	0	0	0	0	0
CTATTTCTTCGACGGACAAG	AGAP006697	0	0	0	0	0	0
GAGTTGCCGGCGGCCAAACT	AGAP010200	0	0	0	0	0	0
TTAATCTGGAAGAGCCGAAC	AGAP012792	0	0	0	0	0	0
ATTGAACAGATCTTCTGGGC	AGAP013393	0	0	0	0	0	0
CGCCCGGGCTGGATGTGTTC	AGAP011032	0	0	0	0	0	0
CCGCTGGGTCGACTGGGTGA	AGAP002968	10.917964234962236	17.42664965038736	0	0	0	0
TTGTGCCGGCGATTCTGAGG	AGAP029265	210.17081152302305	181.7350606397539	0	0	3.915035177888358	8.930214221455307
TCCAACTCCAAAGAAAGCTG	AGAP010447	13.647455293702794	9.958085514507063	0	0	3.915035177888358	8.930214221455307
AACTGGAAAGGCAGTCACAA	AGAP007293	0	0	0	0	0	0
TTTCACCGGTGTGAGAACAT	AGAP009835	0	0	0	0	0	0
GACTCGGTGCCAGAAACCAA	AGAP004598	0	0	0	0	0	0
TAACCCCTACAGTCGCCTGA	AGAP009012	0	0	0	0	0	0
TGCTTTGGGGGTCGTAGCCT	AGAP009473	0	0	0	0	0	0
TCTTTGAGGACAATTTCGAC	AGAP002796	0	0	0	0	0	0
GTCCTTTAGCAGAGCTTGAT	AGAP006682	0	0	0	0	0	0
CGAGACGCAGGATTACGATG	AGAP029193	2.729491058740559	9.958085514507063	0	0	0	0
GCCAGTAATTTCCTCAGTAA	AGAP004742	0	0	0	0	0	0
ATCTGGGCGGCCCTGCGCAG	AGAP013141	0	0	0	0	0	0
CACCACGAACAGAATCTGAG	AGAP009681	10.917964234962236	4.979042757253532	0	0	0	2.9767380738184355
AATACTTTACGCGAATTCCG	AGAP003042	0	0	0	0	0	0
GGTCATTGGATAGTGCAGAT	AGAP001109	2.729491058740559	2.489521378626766	0	0	0	0
GATTTCGCTCACAGTACCTG	AGAP007676	21.835928469924472	27.384735164894423	0	0	0	2.9767380738184355
ACTAACAGCATCGAGCGAAA	AGAP029440	0	0	0	0	0	0
TGTGACCAAGCTGAAAAACA	AGAP029078	0	0	0	0	0	0
CCATTTGCTCGGTACACTGA	AGAP013740	16.376946352443355	4.979042757253532	0	0	0	0
ATCCAGCAGCCAGAGTTCTT	AGAP009975	73.6963	72.1961	0	0	0	0
AGTACACGCCACGGGCGCAC	AGAP005407	0	0	0	0	0	0
CGGGTGGAGTTCGGATTCAA	AGAP009730	30.02440164614615	24.895213786267657	15.645385160960803	2.7545378995265137	11.745105533665074	20.83716651672905
GGAGGCGTGCCCGGGACCAG	AGAP003618	0	0	0	0	0	0
AAACTAAACAAACTATGGAT	AGAP010616	114.63862446710348	131.94463306721858	0	0	0	0
GGCCCCAAACCGGATCTCAC	AGAP009092	0	0	0	0	3.915035177888358	0
CGCAAACCGAAGCTTCCCGA	AGAP005835	0	0	0	0	0	0
AGAAGAAATCAAGCATATCA	AGAP004684	0	0	0	0	0	0
GTAAATGATCGACAGGACCT	AGAP005113	0	0	0	0	0	0
GCCGAGGCCAGCATAACCAT	AGAP007005	0	0	0	0	0	0
CAAGGGTGGCCCGTTCCAGG	AGAP029759	0	0	0	0	0	0
TGTCTCCACCGGAACCGGGT	AGAP003821	2.729491058740559	9.958085514507063	0	0	0	0
CAAGGAGACCAAACCTAGCC	AGAP001168	0	0	0	0	0	0
CCAGTTGCAGATCTGGGTGT	AGAP029566	0	0	0	0	0	0
AGACAGGTCGGTACGATCGG	AGAP011482	0	0	0	0	0	0
TGGTAACACCGGCATAGTAG	AGAP004825	0	0	0	0	0	0
CGTGCGCGTGAAGAAGCTGG	AGAP028142	0	0	0	0	0	0
CATCGAGAACCGCAGATACA	AGAP004444	40.94236588110839	12.447606893133829	0	0	3.915035177888358	0
ACAAGGACGAGAATAACCGG	AGAP002674	0	0	0	0	0	0
CTCCTTCTCAAGACCTTTAG	AGAP008627	19.10643741118391	9.958085514507063	40.678001418498084	137.7268949763257	270.13742727429667	255.99947434838546
GTGTATGAGCGAACCGACCG	AGAP005775	2.729491058740559	0	0	0	3.915035177888358	2.9767380738184355
TGGAGCGGTAATATAGAATG	AGAP009995	0	0	0	0	0	0
TAAGACACAGGAATCCAGTT	AGAP004978	0	0	0	0	0	0
GCTAACGATAGAGTTTACCG	AGAP003857	0	0	0	0	0	0
TAGAATTCTGGCCAACGCGC	AGAP002095	0	0	0	0	0	0
CGCTCAAAATCAGAAGGACG	AGAP012536	0	0	0	5.5090757990530275	3.915035177888358	2.9767380738184355
CTAGGAGTGGCCGTCATCGG	AGAP009323	0	0	0	0	0	0
CTGGCGGAACAGTACAAGCC	AGAP009342	0	0	0	0	0	0
GAACCACTGCAGCAAACAGT	AGAP007004	0	0	0	0	0	0
AAACTTGGTTCGCTGATGTT	AGAP005262	0	0	0	0	0	0
GAAGCTAACGAGCTGCCTAA	AGAP029724	0	0	0	0	0	0
CTAAAGTAGTACGATCCCTG	AGAP013203	0	0	0	0	0	0
GTGCAATGGGTTCTACTGTG	AGAP006896	0	0	0	0	0	0
TGGGCTACTCCAGTAAGGAA	scrambled93	0	0	0	0	0	0
TTTCAAAAACGCCGTCCAGG	AGAP006431	0	0	0	0	0	0
GAAGCGGGCCAAACGGTTGG	AGAP005179	0	0	0	0	0	0
TGAGTAAAGACAATCCGGTG	AGAP013767	0	0	0	0	0	0
TTGTTGATACGGGCGATAGG	AGAP005272	0	0	0	0	0	0
TACATTCGCTCCCAGAGTAG	AGAP002204	10.917964234962236	2.489521378626766	0	0	0	0
CCGAAGGAGCCCCCGATCTT	AGAP011541	0	0	0	0	0	0
ACTGAAAAAGATGCGCGATC	AGAP005402	0	0	0	0	0	0
GCCAACTGGCGGTACAAGTA	AGAP003935	0	0	0	0	0	0
CTACGAGAACTTCTATGGTT	AGAP008209	27.29491058740559	32.36377792214795	0	0	3.915035177888358	0
GGTAGCTTACCAGATCGGCC	AGAP005211	0	0	0	0	0	0
ACCCAATGATATGTTCTGAT	AGAP012020	0	0	0	0	0	0
TATCTTCTCCACCAGCAGGA	AGAP011670	0	0	0	0	0	0
CACCGACTGACTATGGGAAG	AGAP005551	0	0	0	0	0	0
TTTGAAGGGCAACAGATCCA	AGAP000498	43.671856939848944	54.769470329788845	0	8.26361	3.915035177888358	0
GTGGTAATGGATATAGTTCA	AGAP010000	2.729491058740559	4.979042757253532	84.48507986918834	85.39067488532193	101.7909146250973	184.558
CCGCGAAATTCTGACACTGG	AGAP029557	2.729491058740559	4.979042757253532	0	0	0	0
GTTCAATTACGGGTATCAGG	AGAP011506	0	0	0	0	0	0
CATCTGGAGCTGAATCCCGA	AGAP008373	0	0	0	0	0	0
GTTCTTCGAAGAGTCGGAAC	AGAP005280	0	0	0	0	0	0
CGAACTGTTTGCGACGAAGG	AGAP009565	24.565419528665032	22.405692407640892	6.258154064384321	2.7545378995265137	0	2.9767380738184355
AATAAAATTCAAATCGTGCT	AGAP009134	0	0	0	0	3.915035177888358	0
GTTCGCGCGCGAGCACGGGC	AGAP005393	0	0	0	0	0	0
GAAAGACACACTTATTCAAT	AGAP003759	0	0	0	0	0	0
GGCGGTAACTATGCCAAGCC	AGAP006232	19.10643741118391	19.916171029014127	0	0	3.915035177888358	0
AATTCCAGATGTAATGGTAA	AGAP010992	0	0	0	0	0	0
AACTACATCCGCGACAATGG	AGAP008653	0	0	0	0	0	0
CAGTACTACCACAACGACGG	AGAP028068	0	0	0	0	0	0
GGGGCCGGCTAGGCTTCCGG	AGAP010428	2.729491058740559	0	0	0	0	0
GAACTGCAGACCGGCCCGGT	AGAP012895	0	0	0	0	0	0
CGCCGCAACCGGGCCGCCGG	AGAP002082	0	0	0	0	0	0
GCAAAGTTGCAGACCAAGGA	AGAP007948	0	0	0	0	0	0
TGAAACAACTGCAAGCTATC	AGAP007936	8.188473176221677	0	0	0	0	0
GCTTCAGCAAGCCTCTATGA	AGAP007043	0	0	0	0	0	0
GGTACAGCTCCAGACGTATT	AGAP029806	8.188473176221677	2.489521378626766	0	0	0	0
GTCATCAATCAAAAGGAATG	AGAP007518	0	0	0	0	0	0
GAAAGGAGCTCTCAAGTTCT	AGAP004210	27.29491058740559	49.790427572535314	0	0	3.915035177888358	0
AAATCGCACCCGGGCAAACC	AGAP000119	0	0	0	0	0	11.906952295273742
TTCACCGAGTTCGAAATCTC	AGAP006186	2.729491058740559	4.979042757253532	0	0	0	0
CTCTACAAGGCGGAGCTGAT	AGAP000754	0	0	0	0	0	0
GAAACCAGATAGGTACTGGG	AGAP004323	0	0	0	0	0	0
ACGCATCAGTCTGTAAAAGG	AGAP008018	2.729491058740559	9.958085514507063	0	0	0	0
CTTGCGGGCCAGATCGGTGC	AGAP000291	0	0	0	0	0	0
CGACTATCGGTTCTACAACT	AGAP000249	0	0	0	0	0	0
ATATCAGAACTGGTCTACAA	AGAP008070	0	0	0	0	0	0
GCCGAAAAATAGGGCAGAGA	AGAP007314	2.729491058740559	2.489521378626766	0	0	0	0
GAACTGTACCAGGCGGGAGG	AGAP003890	0	0	0	0	0	0
TGGCGTCATTAAAATACGCC	AGAP010555	0	0	0	0	0	0
TGTATTGACTGAGTATCAGC	AGAP009802	0	0	0	0	0	0
GGTGGCAGCTTTACCGGAGG	AGAP000865	0	2.489521378626766	9.387231096576482	0	0	14.883690369092177
GATCAGCAGATGGTGAAAGA	AGAP009622	2.729491058740559	2.489521378626766	0	0	0	0
GGTGAGGATTAAGACGAGCA	AGAP005677	10.917964234962236	7.468564135880298	0	0	0	0
ATGCTCATTTAGTAGGAATT	AGAP028977	0	0	0	0	0	0
AGTACAACGACGGCGTACAG	AGAP000296	0	0	0	0	0	0
ATATGACTCCAAGTATTGGA	AGAP001145	0	0	0	0	0	0
ACGAACTCTCCGAACTCCAG	AGAP007142	0	0	0	0	0	0
GAAGGTCAACTAATGGACAG	AGAP002530	0	0	0	0	0	0
AAATGTGACAATCACCTGTT	AGAP029146	2.729491058740559	0	0	0	0	0
AACTACAACCAGAGCTTCCA	AGAP009112	8.188473176221677	0	0	0	0	0
GGATATGCAGCATAACCAAC	AGAP013507	0	0	0	0	0	0
AACATTGAATGCCCGACCGG	AGAP009253	0	0	0	0	0	0
TTGTTTATTCGCTTCAGCAG	AGAP010384	32.75389270488671	17.42664965038736	0	5.5090757990530275	15.660140711553431	5.953476147636871
TCGGGTGCTGAGATGATATG	AGAP004063	0	0	0	0	0	0
CGAGGATGGTTTCTACATGA	AGAP005768	0	0	0	0	0	0
CTACTATTCCGGTAGCAACT	AGAP012405	0	0	0	0	0	0
GATAGGTGAAATGTGATGTT	AGAP005593	0	0	0	0	0	0
AGCGAAAGGAGCCGCATGTT	AGAP001470	0	0	0	0	0	0
GGCCCAAAACAGTGACTGCG	AGAP029557	0	0	0	0	0	0
GAAGCCGAGCACTTCGAAGA	AGAP012541	68.23727646851397	32.36377792214795	0	0	3.915035177888358	2.9767380738184355
CCGGTCGAACTTGGGCCGGT	AGAP011724	8.188473176221677	7.468564135880298	0	0	0	5.953476147636871
GGTACAGAACCCACAGATGG	AGAP003769	0	0	0	0	0	0
GGAGTCGGAAAAGGCCGACC	AGAP011337	0	0	0	0	0	0
ACTGTTCAGCCAGATGGGGA	AGAP002335	0	0	0	0	0	0
GTGCATCAAGTTGAAGAACA	AGAP008671	0	0	0	0	0	0
CTAAACATTCCGGCCCTTAC	AGAP009228	0	0	0	0	0	0
CCAGACAGACGGGCTTCTGG	AGAP006662	0	0	0	0	0	0
GAGTTCGTGAATGACGTATA	AGAP010712	5.458982117481118	24.895213786267657	0	0	7.830070355776716	0
GCAAATGCATTACACTTCGA	AGAP006075	0	0	0	0	0	20.83716651672905
TGGGAGAAGAAGGATGCGGA	AGAP000931	0	0	0	0	0	0
AAAATCGGGAAGCTACGCAG	AGAP003856	0	0	0	0	0	0
TCAGGGAGCTTTGCGAGGTG	AGAP013079	0	0	0	0	0	0
CTTCCCGGGCATTAATCTGG	AGAP002364	0	0	0	0	0	0
GTACTTCAACAGCAGCGGAG	AGAP002428	0	0	0	0	0	0
GTTTCACATCCCGGACCTGA	AGAP005845	0	0	0	0	0	0
AGTGATGGTGAAATCCGCAC	AGAP009971	49.130839057330064	59.74851308704238	9.387231096576482	0	3.915035177888358	0
TTTCCTTCTAATCCCTCTAG	AGAP006025	0	0	0	0	0	0
CATTCCTGCTCGAGGTCCAA	AGAP005660	32.75389270488671	22.405692407640892	9.387231096576482	5.5090757990530275	7.830070355776716	11.906952295273742
TGCGCCCACTATTCCACCGG	AGAP028530	5.458982117481118	9.958085514507063	0	0	0	0
ATACAGATGCGCGACCTGGA	AGAP002284	0	0	0	0	0	0
TATCACAAGCGCCTGGAACA	AGAP012022	0	0	0	0	0	0
AAAAACACGGAAGTTTGGCT	AGAP010346	0	0	0	0	0	0
AGCGGAATGGTCAACGTAAA	AGAP009074	49.130839057330064	37.342820679401484	0	0	0	0
GCACTTCAGCCTCCTTCTGG	AGAP012960	0	0	0	0	0	0
GGACAGATGCAACGACAGCC	AGAP010178	0	0	0	0	0	0
GACACAGCCCAACTCTAGGG	AGAP002992	0	0	0	0	0	0
ACCGAAACCCATCCAGACGG	AGAP011637	0	0	0	0	0	0
GAGGCGAAAAAGCAGAAGAA	AGAP028634	0	0	0	0	0	0
GGTGTTTGGCGAGAGCATTA	AGAP008637	0	0	0	0	0	0
TGTAGATTGACAGGAACCAG	AGAP011034	0	0	0	0	0	0
CACGGAAAGCCGATAGAAGT	AGAP004984	2.729491058740559	7.468564135880298	0	0	0	0
ATTCTCTACCGGCTCCGTGT	AGAP005926	0	0	0	0	0	0
CGTTGAACCTGTATTGTATA	AGAP013456	0	0	0	0	0	0
GTTGCGAAGTACTATAACTA	AGAP028129	0	0	0	0	0	0
AGGATCGGGACAATGATATA	AGAP010774	2.729491058740559	0	0	0	0	0
CGACTACACGCACTGCAAGC	AGAP000704	0	0	0	0	0	2.9767380738184355
CGCGTCACGAACGACTTCCG	AGAP004062	0	0	0	0	0	0
GAAATTCGGGACGGGCAGTA	AGAP011009	0	0	0	0	0	0
GACTGGGAGCGAATACCGGG	AGAP010646	0	0	0	0	0	0
CTGAACAATCGCATCGGGTA	AGAP011803	0	0	0	0	0	0
TCTGTTCGATATCTACTCCA	AGAP009014	0	0	0	0	0	0
CGTGTCAAAGTTCTACAAGG	AGAP011603	0	0	0	0	0	0
GCAGCGGATACGTTGGGCTG	AGAP008976	0	0	0	0	0	0
TCGACTTCTGGTTGACAAGA	AGAP008463	0	0	0	0	0	0
CGGACAGGGATAGTAAAAAT	AGAP013369	0	0	0	0	0	0
CAGTGCCAGACGGTTAACAA	AGAP001445	2.729491058740559	9.958085514507063	0	0	0	0
GCTTATCAATTCCGGTCTTG	AGAP012524	0	0	0	0	0	0
GTAGTATAACGTAAGGTACT	AGAP004932	0	0	0	0	0	0
TACCCCCGAAAAGGAGCAAT	AGAP007205	8.188473176221677	4.979042757253532	0	0	0	5.953476147636871
GGTTTCCGTAGGTGAACTTG	AGAP028976	0	0	0	0	0	0
CGGAGGTTGGGTACCAGATA	AGAP001338	0	0	0	0	0	0
CTGGCGAACGAGAACCCACG	AGAP006510	0	7.468564135880298	0	0	0	0
CGATGTGTACGAGATATGTG	AGAP003605	0	0	0	0	0	0
CTTCGTATCCAGTTCTGGAT	AGAP007934	2.729491058740559	4.979042757253532	0	0	0	0
GAGCGGGGTCGGCGGAGGTA	AGAP007895	0	0	0	0	0	0
CCGGTTCCGCAAGCTAAAGG	AGAP001660	0	0	0	0	0	0
TGGAACAGCCATCTATCAGG	AGAP010043	5.458982117481118	0	0	0	0	0
AATCAAACCTGCAACATATG	AGAP029354	0	0	0	0	0	0
ATTTGCGGTTCAATAACGAG	AGAP008244	0	0	0	0	0	0
GAGCGGCTGCAGCGCTATCT	AGAP029731	0	0	0	0	0	0
CATATGGGGGAACTCGTCGG	AGAP002842	0	0	0	0	0	0
AGTTTAGCGCGTATGCATAA	AGAP009252	0	0	0	0	0	0
GGATCTTGGTGGATATCCGT	AGAP010086	0	0	0	0	0	0
CTCGGAAATGGAATTCATTG	AGAP028040	2.729491058740559	0	0	0	0	0
GGAATTAACTATTCCGATTC	AGAP008192	0	0	0	0	0	0
TTTCCTTATCGAATCCGATT	AGAP010303	16.376946352443355	17.42664965038736	0	0	15.660140711553431	0
AGCCAACTGAGCGAAACAAT	AGAP011224	0	2.489521378626766	0	0	0	0
CAGTAGCGACCAGAATTTAG	AGAP010187	816.1178265634271	1102.8579707316574	0	0	7.830070355776716	8.930214221455307
TCTACTCCGGTCGTCTATGA	AGAP013452	0	0	0	0	0	0
CTTCGGGAAGGTCTGGAACA	AGAP005693	76.42574964473565	69.70659860154944	0	0	11.745105533665074	2.9767380738184355
ATCGTAATGCTGGATGAACA	AGAP001394	0	0	0	0	0	0
ATGGCGGATGATTCCATATA	AGAP004738	0	0	0	0	0	0
CTTGTCCAGCAGATTATCGG	AGAP028620	0	0	0	0	0	0
GCGTGTGAATCAGAAACCAG	AGAP004771	0	0	0	0	0	0
ATCGATGAGATAGTAGTAGC	AGAP005514	0	0	0	0	0	0
GCAGGACTACGAGCGTAACA	AGAP002592	0	0	0	0	0	0
TTGCTGAAGAAACTGGCCAA	AGAP029833	0	0	0	0	0	0
GAACAATTGAAGTTCAAGTA	AGAP004956	0	0	0	0	0	0
TGATACGGTAACCACACTCG	AGAP011473	0	0	0	0	0	0
TATCACCAGTCCATCGCAGG	AGAP007517	10.917964234962236	4.979042757253532	0	0	7.830070355776716	0
ACCGGGTATAATGCGGTGTG	AGAP004054	0	0	0	0	0	0
CGATGTAGACACAGTTATGG	AGAP004478	19.10643741118391	32.36377792214795	0	0	0	0
AGCAAGCCTATTATCTAGGT	AGAP004672	0	0	0	0	0	0
TGGAAGTTTCCGGCATGGAG	AGAP008938	0	0	0	0	0	0
TCATCCAAACGGCCCCACAG	AGAP028199	0	0	0	0	0	0
CGGTTTCGTAAACTCCAGAT	AGAP002153	0	0	0	0	0	0
GATTTCAGACGATGCCAAAC	AGAP007000	0	0	0	0	0	0
AACTTGCACACCTGTTGGGT	AGAP028117	0	0	0	0	0	0
CTCAGCTAAACAGTCCCAGC	AGAP001582	0	4.979042757253532	0	0	0	0
CCTATCGAAGCAATCTAGGA	AGAP001125	0	0	0	0	0	0
GGCTTAAAGAATGACCGCCG	AGAP010658	62.778294351032855	64.7276	0	0	0	2.9767380738184355
TATTTCAGCTTGATTCGAAT	AGAP004089	0	0	0	0	0	0
TCGGGTGGATGTACCTGGAA	AGAP010288	0	0	0	0	0	0
GGAGTTGCTGGAGTCCGTGA	AGAP004293	0	0	0	0	0	0
CTTACAAGCATATGCAGAAT	AGAP029430	0	0	0	0	7.830070355776716	20.83716651672905
CGCGTCGCGATAGTCCGGCT	AGAP029509	0	0	0	0	0	0
GTAGGGATTGGGGAATGCAA	AGAP028985	21.835928469924472	12.447606893133829	0	0	0	2.9767380738184355
GAGGCTCGGTAAGGAAATAC	AGAP008700	0	0	0	0	0	0
CTTCCAGAGAGTCCTACGTT	AGAP007203	0	0	0	0	0	0
TAGGTCAGTATCTTGAACCC	AGAP006165	0	0	0	0	0	0
TCGCAGTAGAAGTTCGTGTA	AGAP009480	27.29491058740559	0	93.87231096576483	140.4814328758522	43.06538695677194	74.4185
ACGGCTATACTCGGCCATAA	AGAP010416	0	0	0	0	0	0
CTCTCCAAGCGGCGTTAGGG	AGAP000368	0	0	0	0	0	0
GGTTTAAGTCAGATCAAACC	AGAP010343	0	0	0	0	0	0
ATTGGCGGGTAGGACGGCGG	AGAP004865	0	0	0	0	0	0
CGGCTGGTTCTGGTCCGGCT	AGAP012666	0	0	0	0	0	0
AACCTGGAACGTATCGAGAG	AGAP004584	0	0	0	0	0	0
TCCCAGCAGGAAAGCGATCC	AGAP010057	0	0	0	0	0	0
GATTCCATACCCAGGAACGA	AGAP011516	5.458982117481118	9.958085514507063	0	0	3.915035177888358	5.953476147636871
AAAAAAGTGAATGGGTTCCA	AGAP006266	0	0	0	0	0	0
CTATCCTACTAAGTTTGTAA	AGAP029171	0	0	0	0	0	0
TTTCTTCAGCCGCAAGCAGG	AGAP006462	2.729491058740559	0	0	0	0	2.9767380738184355
CATCACTAGCCAGCGATAAA	AGAP004004	0	0	0	0	3.915035177888358	11.906952295273742
CATCTTGTAGTCGCCCCCGG	AGAP000748	5.458982117481118	9.958085514507063	0	0	0	2.9767380738184355
AAAGTCGCTGGCGAGCATAG	AGAP003264	0	0	0	0	0	0
ATTGAGGACAACATTAAGAA	AGAP003968	0	0	0	0	0	0
AACTGCTCGCAGGACATCGG	AGAP012009	2.729491058740559	0	0	0	3.915035177888358	0
GCGCAACTCCCGGTGCCCCA	AGAP013440	0	0	0	0	0	0
GATCATGAGCAAGAAGCGGC	AGAP001275	0	0	0	0	0	0
CCATGGGGGAAACCCAGGTT	AGAP007574	0	0	0	0	0	0
CGGCTGGTCCGGCTGCGGCC	AGAP002328	0	4.979042757253532	0	5.5090757990530275	15.660140711553431	2.9767380738184355
CTGCTCCGCCCGGACCGCGG	AGAP012106	0	0	0	0	0	0
GGTGGCCGGAGTGGTGGAGG	AGAP010727	0	0	0	0	0	0
AAACACGCTCACGCTACGGG	AGAP006161	0	0	0	0	0	0
TTGCAACAGCTAACCAAGAC	AGAP013711	0	0	0	0	0	0
TGCGAGGGCCACAACGAAGG	AGAP012226	0	0	0	0	0	0
GGAAGCGGAGAACTGCGGTG	AGAP005002	0	0	0	0	0	0
TTTGCGAAACGAATAGCCTG	AGAP004627	5.458982117481118	2.489521378626766	0	0	0	0
CCGGCGTGGAAAATGATCGG	AGAP008718	0	0	0	0	0	0
AATCATCTGGCAGACTGTTG	AGAP028003	0	0	0	0	0	0
TGAATGCATGGAATATCTGG	AGAP008315	0	0	0	0	0	0
CACACGCTTATACCAGAGGC	AGAP028579	0	0	0	0	0	0
TGGCTGGAAACCATTCTCGT	AGAP009875	0	0	0	0	0	0
GTAATTGACCAGCATCGGTA	AGAP013050	95.53218705591956	99.58085514507063	0	0	7.830070355776716	14.883690369092177
GAGAAACTCGCAAAAGTCAA	AGAP010995	0	0	0	0	0	0
GCTTACAAAGATCGAGAAAT	AGAP004380	0	0	0	0	0	0
GGGCGCGGAACACTGTAGCA	AGAP013348	0	0	0	0	0	0
CACTTCAAAATGGTCCAGGC	AGAP013290	0	0	0	0	0	0
CGAACGGCCCCGCTAAAGAA	AGAP028059	0	0	0	0	0	0
ATCCCGGGTGTCATCAGCTA	AGAP004320	0	0	18.774462193152964	0	27.405246245218507	26.79064266436592
TGTTACTTTACCGAGAACAG	AGAP012961	0	0	0	0	0	0
AATCAAAGGGCTGCCGTACT	AGAP010590	0	0	0	0	0	0
TCGTTCCTGTTTCTGTACAA	AGAP004947	2.729491058740559	9.958085514507063	0	0	0	5.953476147636871
GCGGAATACCTTACCGGCGA	AGAP012809	0	0	0	0	0	0
GAGCACAAGGGTGTCGAGTA	AGAP004212	8.188473176221677	12.447606893133829	0	0	0	2.9767380738184355
AAACAGCATGTAGATCTTCA	AGAP005050	0	0	0	0	0	0
TCAAGGTGAACTATCCGGTG	AGAP011888	0	0	0	0	0	0
GGTTCGGCGGGTATAACTAT	AGAP011969	0	0	0	0	0	0
CACCGGGTTCCAGAGCAACT	AGAP011613	0	0	0	0	0	0
CACAAGGCTAAGAAAACTCA	AGAP029440	0	0	0	0	0	0
AAGGTCTATAAGCTCAACAA	AGAP004156	0	0	0	0	0	0
ACGCTCGGCAAGGGCCAGAC	AGAP012244	13.647455293702794	19.916171029014127	350.457	0	133.11119604820416	101.20909450982681
GCACTAACCAAGATGAGTTG	AGAP028508	0	0	0	0	0	0
TGAACAGCTTCAGTGGAGAA	AGAP004556	0	0	0	0	0	0
GTGCAGGATAAAATTTGCGA	AGAP005937	0	2.489521378626766	0	0	0	0
TGTAGGCAGATCAAAAAATG	AGAP004677	0	0	0	0	0	0
GAATCCATTCTCATCATCGG	AGAP009871	0	0	0	0	0	0
AACCAAGGACGCCCCCGAGA	AGAP001235	0	0	0	0	0	0
CAGGAAAATGATGTACGTGG	AGAP002444	2.729491058740559	4.979042757253532	0	0	0	0
GAGAAGAAGCAGGAAAAGCG	AGAP008893	0	0	0	0	0	0
GTGGGCGGGACTGGCTGGAG	AGAP013410	0	0	0	0	0	0
ACCGGAAAACTGGGAGGAAA	AGAP009154	0	0	0	0	0	0
TGGAAAAGGAGCAGGAAAAG	AGAP001626	13.647455293702794	12.447606893133829	0	0	0	0
GGTCGGGCGGATGTACAGAC	AGAP000011	5.458982117481118	2.489521378626766	0	0	0	0
CGCGTTAAGTGGTTCCGGAT	AGAP028056	0	4.979042757253532	0	0	0	0
TTTCATACTGGTGTGCTACT	AGAP010430	0	0	0	0	0	0
CTTCCCCGACGAATCAACAA	AGAP011686	0	0	0	2.7545378995265137	0	0
CAGCGCGTGGTAGTTGTAGG	AGAP002874	0	0	0	0	0	0
CATGGAGGAGCCCTACTATA	AGAP004656	0	0	0	0	0	0
CTTCGGGGCGAGGGACGAAG	AGAP010065	0	0	0	0	0	0
AAAGCCGGCCGGTCCGGCTT	AGAP028487	30.02440164614615	24.895213786267657	0	0	0	0
AGTCTGGACAGCTTGTGGAG	AGAP013179	2.729491058740559	0	0	0	31.320281423106863	0
AGCTCGGTAGGGATGAAAAC	AGAP006712	0	0	0	0	0	0
TCACAATCTGATCTAACTGG	AGAP004696	0	0	0	0	0	0
AGTAGTATGGTCGAGGAGAA	AGAP000237	0	0	0	0	0	0
GGTGGTGCAAGGATTAGATA	AGAP006615	5.458982117481118	2.489521378626766	28.161693289729445	2.7545378995265137	7.830070355776716	8.930214221455307
GGTGTCCAGGATGGAAAAGA	AGAP005604	0	0	0	0	0	0
TATTGTGTTATAGACACCCC	AGAP010314	0	0	0	0	0	0
GGAAAAAGTCATGGCCGATG	AGAP009981	0	2.489521378626766	31.290770321921606	41.31806849289771	15.660140711553431	62.511499550187146
CGGAAGCGAAAGGCGCCCTG	AGAP003925	0	0	0	0	0	0
TTTGGAAGATGTCCCGGAAG	AGAP013428	5.458982117481118	7.468564135880298	0	0	0	0
TCGAGCGGGCGCCGTAGGCA	AGAP003466	0	0	0	0	0	0
AGTGCCAGGAAGGAAACATT	AGAP029743	0	0	0	0	0	0
TCTATCAAACCGCCAGGCGG	AGAP007136	0	0	0	0	0	0
CGATCACAACCTGTGGAAGT	AGAP000171	0	0	0	0	0	0
TTTATAATTATTGGCATCCC	AGAP012453	0	0	0	0	0	0
CCGGGTTCCCCAGTATGGAC	AGAP002523	0	0	0	0	0	0
GTGTGTGGCAAAGAGCTGGA	AGAP008420	0	0	0	0	0	0
CTGCGTGCAAAGATTAGCCA	AGAP007479	5.458982117481118	2.489521378626766	0	0	7.830070355776716	5.953476147636871
CTGGACGAGTCCCAGGTGAA	AGAP009449	2.729491058740559	0	0	0	0	0
ACCGGTACTGTTTCTGGATT	AGAP005671	13.647455293702794	22.405692407640892	0	0	46.980422134660294	56.558023402550276
GGGAAACTGGTAGTACGGAT	AGAP003808	0	0	0	0	0	0
CGGTCGGGGATAGAGCGGTC	AGAP002710	0	0	0	0	0	0
CATCCTGATTCTGGCCCAGT	AGAP004989	16.376946352443355	29.87425654352119	0	0	3.915035177888358	5.953476147636871
GTTTCTGATACCCTACCTCG	AGAP010860	0	0	0	0	0	0
TCAACAATTCAATCATGTAC	AGAP027990	0	0	0	0	0	0
TTGGTAAACAATGCGGGGAA	AGAP011852	0	0	0	0	0	0
GAACGAGTTCCAGTGGGATG	AGAP001241	0	0	0	0	0	0
TGGTAGCATTCGATCTGGGG	AGAP000601	0	0	0	0	0	0
ACGAAGATCTTCGTATGCAA	AGAP001460	0	0	0	0	0	0
ACTTTGTCTCATCTTCCTAG	AGAP006507	10.917964234962236	14.937128271760596	6.258154064384321	5.5090757990530275	11.745105533665074	38.69759495963966
TCGGGGGAGACAATTCTCCA	AGAP003305	5.458982117481118	4.979042757253532	0	0	0	0
GTTAACCTGAATGACTATAC	AGAP010003	0	0	0	0	0	0
AACTCAATCAAATCAGGTAC	AGAP029150	79.15524070347621	39.83234205802825	0	46.82714429195073	27.405246245218507	26.79064266436592
CCCGGCTTCCTCGACTTCAA	AGAP000546	0	0	0	0	0	0
ATCCTCGTATATGTCTTTAT	AGAP004361	0	0	0	0	0	0
GTGCTTCAACGTTATCAAAA	AGAP009720	0	0	0	0	0	0
TTTGCAGTGTCAGGTGTTAG	AGAP010094	0	0	0	0	0	0
CAACTACTTCAAGTGCCTGA	AGAP008052	0	2.489521378626766	0	0	0	0
GAGCGGGCCGGGTTCAGATA	AGAP008766	0	0	0	0	0	0
TTAGTTATGCTAATGACCCA	AGAP004921	0	2.489521378626766	0	0	0	0
GAGTTGTAGCTGAAGTCAGA	AGAP029321	0	0	0	0	0	0
CCGCTACAACCTGAGCAATC	AGAP002013	163.76946352443355	174.2664965038736	0	0	0	0
GATATCATCAATGATCTACA	AGAP010508	0	0	0	0	0	0
CTCGGAGCGCGGAAATGGAA	AGAP010257	0	0	0	0	0	0
CCGCGCGGCCGAACAACCAG	AGAP000159	0	0	0	0	0	0
TCCGGGTTGTAGATCTGCAG	AGAP004403	0	0	0	0	0	0
GGAATCGGGGAGTCTACCAT	AGAP010695	0	4.979042757253532	0	0	0	0
GAAGGGTGACAAGACCGACC	AGAP029101	0	0	0	0	0	0
CGTTCCAAGCAACTACAAGG	AGAP005226	0	0	0	0	0	0
GGACAACAGAAAGGCGGCCG	AGAP011850	0	0	0	0	0	0
CTTGTACGAAATACCCTCGT	AGAP002970	0	0	0	0	0	0
ATCCTGAAGAAAAGCTGTCT	AGAP007782	0	0	0	0	0	0
ATTCCGGCTGATTGAACCAG	AGAP010573	0	0	0	0	0	0
GAATCGGTACGTGTTTAGTT	AGAP004370	0	0	0	0	0	0
GTACAAATACTTGTCAATCG	AGAP002481	0	0	0	0	0	0
TCATTCTGTGATGGAATGAT	AGAP012419	0	0	0	0	0	0
ACAAGACGTACACTGAACAG	AGAP012034	5.458982117481118	0	0	0	7.830070355776716	2.9767380738184355
CAGCTCCGGCATACTTCTTA	AGAP005308	0	0	0	0	0	0
TATTGTGAAGGAATTGTCAT	AGAP012497	0	0	0	0	0	0
TGAATCTAGGATATTCGTGG	AGAP029745	0	0	0	0	0	0
CAATCCGAACACTTCCTCAA	AGAP028634	0	0	0	0	0	0
GCTAGAACACGAACTAAACT	AGAP004255	2.729491058740559	0	84.48507986918834	22.03630319621211	43.06538695677194	59.53476147636871
GGCATGAGCCGGATCAGCAA	AGAP007034	27.29491058740559	22.405692407640892	0	0	0	0
ACATCGAGTGATGTAAAAGG	AGAP004917	0	0	0	0	0	0
CTCGGAGTTACCCTCTGCTG	AGAP013530	0	0	0	0	0	0
GACCGAAAGCGGCTCCAGCA	AGAP003584	0	0	0	0	0	0
CATAGACTGCTCCACAGGAA	AGAP003224	0	0	0	0	0	0
TTACTGCACCGACAATAGAG	AGAP004449	106.4501512908818	69.70659860154944	0	0	19.575175889441788	2.9767380738184355
TTGGCTATAGGCTTGGGAAT	scrambled98	0	0	0	0	0	0
TTGTACTTGAACGTTTACGG	AGAP011575	0	0	0	0	0	0
CGATTTGGAAAGCTTCCTAC	AGAP003148	0	0	0	0	0	0
GCAATACTCCTCACTCGGGT	AGAP006735	0	0	0	0	0	0
TGGTGTGGTCCCGGTTACAG	AGAP010922	5.458982117481118	2.489521378626766	0	0	0	2.9767380738184355
AGTTCGTTTCACGCCATAAA	AGAP002174	32.75389270488671	67.21707722292268	0	0	7.830070355776716	14.883690369092177
GGAGTTCCTCACGAAGTGTA	AGAP029355	0	0	0	0	0	0
GGGAGCAACGACAAGCTTAA	AGAP011435	0	0	0	0	0	0
GAGAGAATGCAGTGACATTC	control_2R_134018	0	0	0	0	0	0
CAGATTGTGCAGATGCTCCA	AGAP007333	0	0	0	0	19.575175889441788	44.65107110727653
ACCAAGATGCTGGTCCAGCC	AGAP012855	0	0	0	0	0	0
AGGAAGCCGATGATGAAGTA	AGAP009946	0	0	0	0	27.405246245218507	32.74411881200279
AGCGGTGGGCGGACCAATGG	AGAP003892	0	0	0	0	0	0
CAACTTCTACGGGTTCAACG	AGAP005985	0	4.979042757253532	0	0	7.830070355776716	8.930214221455307
CGGGGCGAAATTGCCTTCGT	AGAP009085	0	0	0	0	0	0
GTGCCGGACCTAGCCGATGA	AGAP009293	51.86033011607062	42.32186343665502	28.161693289729445	11.018151598106055	46.980422134660294	38.69759495963966
CTAAAGGAACTCAGTTGGTC	AGAP004522	0	0	0	0	0	0
AAACAATATCCCTGACGTAA	control_3R_437914	0	0	0	0	0	0
GATGCAAGATATGTCAAAAG	AGAP004633	0	0	0	0	0	0
GCTAGCCCACAGACGAGACT	AGAP004350	0	0	0	0	0	0
ACTGGATCTTCTGGTGTCCA	AGAP005602	2.729491058740559	4.979042757253532	0	0	0	0
GCCGCAATCCTTACCAAAAT	AGAP001554	0	0	0	0	0	0
AAACCGACCCGGAACAGCCA	AGAP011222	0	0	0	0	0	0
CGGACCAAAGAGATCAAGGA	AGAP002332	0	0	0	0	0	0
TTCGAGGGGCAACAGATACA	AGAP007024	16.376946352443355	7.468564135880298	0	0	0	0
CCATGTTTGCAGATTCGTGA	AGAP001698	0	0	0	0	0	0
TATTGGGTGAGCTTCAGGTG	AGAP012245	0	0	0	0	0	0
GGTTCTGCGGGCGCTGTGGG	AGAP013475	0	0	0	0	0	0
GCGAAAATGAGTGCTTCGAG	AGAP011887	0	0	0	0	0	0
ACGTTTATGGAAAAGAATGG	AGAP008670	0	0	0	0	0	0
TTCGCCGGCCAGCTTATCAA	AGAP008225	0	0	0	0	0	0
TACCAGGAGCTCAAGAACAA	AGAP006097	0	0	0	0	0	0
ACCAATCACCGGAATCTACA	AGAP010344	0	0	0	0	0	0
ATAGTAACGATCCTGAACAG	AGAP005525	0	0	0	0	0	0
TTAGTGGCGGGAATAACCGT	AGAP002331	0	0	0	0	0	0
AAGTATTTAAGATCGCAGGA	AGAP013043	0	0	0	0	0	0
TTGAGAGATCCGACAGCTTT	control_3L_730733	0	0	0	0	0	0
GGAGCGGCTCACGTACGGCT	AGAP005229	0	0	0	0	0	0
CTCGAAGTGGGTGAAGTATT	AGAP007671	0	0	0	0	0	0
TTTGGGTAGATCGTTCAGAT	AGAP029824	0	0	0	0	0	0
GTGGCATTCCAGACAAACTA	AGAP012376	19.10643741118391	14.937128271760596	0	0	3.915035177888358	2.9767380738184355
GGCAATGAACCCGAACCCTA	AGAP028141	0	0	0	0	0	0
AGTTGAAATACCACTGGGCG	AGAP006204	0	0	0	0	0	0
TACGGAAGTGCTGTACCAGG	AGAP009010	0	0	0	0	0	0
GCAATTGAAACAGGTTAGTC	AGAP003399	0	0	0	0	0	0
AGGTGTGGTTTCAGAATCGG	AGAP012501	0	0	0	0	0	0
CTCGAAAACGATGTATCTAG	AGAP011363	0	0	0	0	0	0
GTAGTTGCTCGGGTACCAGC	AGAP009646	0	0	0	0	0	0
ATACCGGAAAGCATGAACAA	AGAP029658	0	0	0	0	0	0
TTTCTCCAGCATCGGGGAGG	AGAP029448	21.835928469924472	4.979042757253532	0	2.7545378995265137	7.830070355776716	0
CATCCACCCCATATCGCCCA	AGAP011387	38.21287482236782	44.811384815281784	0	0	0	0
AAAGCAGATGCGCATTCTCA	AGAP002931	0	0	0	0	0	0
TAACCAGCCCGGGAAACAGG	AGAP006262	0	0	0	0	0	0
GGTGGATATACCTTCGGAGC	AGAP008078	0	0	0	0	0	0
AAATTCGAGCTTGCAGCGTT	AGAP001228	0	0	0	0	0	0
GGTGGATAACCGGGTTGCTG	AGAP005529	5.458982117481118	4.979042757253532	6.258154064384321	2.7545378995265137	23.490211067330147	8.930214221455307
GCTAAAAAACGCAGTCGCCC	AGAP003414	0	4.979042757253532	0	0	0	2.9767380738184355
TGGGCGGAGAAAATCACATT	AGAP010151	2.729491058740559	2.489521378626766	0	0	0	0
ACCAGCGCTCGGAGGCGGAA	AGAP000965	0	0	0	0	0	0
ACTCACAATGGGGCGGTTTG	AGAP004731	5.458982117481118	2.489521378626766	0	0	0	2.9767380738184355
TTTATCTGCCGGATGCGAAT	AGAP028645	0	0	0	0	0	0
AGGAACAGGCTGGTACTACG	AGAP029680	0	0	0	0	0	0
GGAGGCATCCAAGCAGACCA	AGAP004000	0	0	0	0	0	0
CCAGCTGGACAGGTGATTGT	AGAP008419	0	0	0	0	0	0
GTACCGGTGTATATCTGGCA	AGAP003053	5.458982117481118	9.958085514507063	184.61554489933746	46.82714429195073	23.490211067330147	8.930214221455307
GGTGTTTATCAAGTTGGTAT	AGAP001165	0	0	0	0	0	0
GAGTTTAACGAGATTGCCAT	AGAP011752	0	0	0	0	0	0
TACCCTGGCACTAAATGGTG	AGAP004731	0	0	0	0	0	0
CCATCCGGATTTGACCGAGG	AGAP010553	0	0	0	0	0	0
CCAGTAGCCCAGCTTCACCG	AGAP008768	0	0	0	0	0	0
TATCTTCAGCGCCGCCTCGG	AGAP006477	5.458982117481118	2.489521378626766	1461.278974033739	614.2619515944126	336.69302529839877	214.32514131492735
TTCGAGGAGCTAATAGTTAG	AGAP005254	0	0	0	0	0	0
GGATCGGTATGACCGATATA	AGAP028431	5.458982117481118	12.447606893133829	0	0	3.915035177888358	0
CTGAACTTCCAGATTTCGGG	AGAP009261	0	0	0	0	0	0
GATCGGGAGACAGCCCCCGC	AGAP029492	0	0	0	0	0	0
CTGTTAACGAGGCTATACTG	AGAP029665	0	0	0	0	0	0
GCTCAGGAGCTTCTGCGAAG	AGAP028076	0	0	0	0	0	0
TGAAGCAGGAAAAGAAAGCG	AGAP003006	0	0	0	0	0	0
AGTTTGGCGGGACTTCTGTT	AGAP008040	0	0	0	0	0	2.9767380738184355
GCCGGCTGGCCACAGCCCGC	AGAP003086	0	0	0	0	0	2.9767380738184355
CCAAGAAAGGCCGCTATTCT	AGAP007601	0	0	0	0	0	0
TAATATTTCAGTTACGTCGT	control_2R_144906	0	0	0	0	0	0
GGTGGATAATGATTTCGGGG	AGAP008758	0	0	0	0	0	0
CAAGATCTGCAGAGCAAGGA	AGAP008033	0	0	0	0	0	0
ATTGGCTGGACAAAACCAGG	AGAP012502	0	0	103.2595420623413	0	3.915035177888358	0
CTGTCGCCCGGCGGGAAGAG	AGAP029679	76.42574964473565	74.68564135880297	0	0	0	5.953476147636871
AAAGATGCCCGAATCCACAT	AGAP007452	0	0	0	0	0	0
GTGTACGAGCAGGAGAATCA	AGAP012447	0	0	0	0	0	0
ATTGGACAACATGTTGATTG	AGAP004696	0	0	0	0	0	0
TCAATCAGTATTGAAACGAT	AGAP029141	0	0	0	0	0	0
ATGCATTTCAAATGCACGTC	AGAP011376	27.29491058740559	42.32186343665502	0	0	3.915035177888358	0
TACTCAAAGCTGCTGGAATA	AGAP001419	0	0	0	0	0	0
GCACGGAGGCGGCCAAGAAA	AGAP008314	0	0	0	0	0	0
GAAGGCCAACTGGCACGGCA	AGAP007827	0	0	0	0	0	0
TTCTTCAATCAGCTGTCGTG	AGAP005866	0	0	0	0	0	0
AACCTAAATCGGGTAGGATA	AGAP004684	0	0	0	0	0	0
TGAAGGGAAACAGTCGGGAA	AGAP003928	0	0	0	0	0	0
ACCAAACATACCAAACTTCC	AGAP029344	0	0	0	0	0	0
GGATCCCAACAAGAACCTTC	AGAP001427	182.87590093561744	149.37128271760594	0	0	0	2.9767380738184355
AAAACTTTGACGTTGCCCTG	AGAP006677	0	0	0	0	0	0
TAGCCTTTCTTGTGTGTTAT	AGAP028260	0	0	0	0	0	0
GTATGAAGATCGTCGGTCGG	AGAP005424	0	0	0	0	0	5.953476147636871
GCGCGCACGCAGAATTTCAG	AGAP004528	13.647455293702794	2.489521378626766	0	0	3.915035177888358	0
ATTTCGGCAAATTGTGCTAC	AGAP007944	2.729491058740559	2.489521378626766	0	0	0	5.953476147636871
TCGATTGTCCCGCTGCAGAA	AGAP006215	0	0	0	0	0	0
ATAGAACAGGACGTTCGATT	AGAP008761	0	0	0	0	0	0
ATCTGTCTATTAGTCGCTCC	AGAP029712	0	0	0	0	0	0
GAAAGGCAGCAGAAAATCTA	AGAP001067	0	0	0	0	0	0
CAGCAGCCGCGGCTTATAGA	AGAP004661	0	0	0	0	0	0
ACTCGGTAGCAACATTCCAT	AGAP007875	0	0	0	0	0	0
CGCCAGATAGTTGTTCGAGG	AGAP001662	0	0	0	0	0	0
CTTCAGGAAACCATTGATGT	AGAP003602	0	0	0	0	0	0
CGGACCGATAAACGGATTAT	AGAP010291	0	0	0	0	0	0
ATGGAAGATCTTACAAGTAC	AGAP013738	0	0	0	0	0	0
GCTAGCTGCTCTATAACTGC	AGAP004861	2.729491058740559	2.489521378626766	0	0	0	2.9767380738184355
GATCACGGGTGTGATCATAA	AGAP009651	562.2751581005551	644.7860370643324	0	5.5090757990530275	11.745105533665074	17.860428442910614
GCAGGACTTTCTGCGGGGGT	AGAP001230	0	0	0	0	0	0
AGAATTGGCTACCCTGTCGT	AGAP013739	10.917964234962236	2.489521378626766	0	0	0	0
GGAGGAAATCCAGCGCACCG	AGAP003185	0	0	0	0	0	0
AAAAGCTTCTCGCCTTTGGA	AGAP005313	0	0	0	0	0	0
GGGATCCTTAAACTCAATGT	AGAP008433	0	0	0	0	0	0
GAAATTCGGCACAACTTGGA	AGAP009784	0	0	0	0	0	0
CGAATTCCCCAACACAAGCA	AGAP011226	5.458982117481118	0	0	0	0	5.953476147636871
TAGCGCCGTATTCGGAAACC	AGAP029311	0	0	0	0	0	0
GTGCACGCGCGGGCTAAAGT	AGAP011520	0	0	0	0	0	0
AGATCAGACGAAGATCGAAA	AGAP012536	0	0	0	0	0	0
CAAAAAGTACACGGACGATA	AGAP002530	0	0	0	0	0	0
GCACAACAAAAACCACGAGC	AGAP029157	0	0	0	0	0	0
CGCTCCAGTCCGAGCAGTAG	AGAP013026	0	0	0	0	0	0
AGTCTCAAGTTTAGGCAGAT	AGAP029166	0	0	0	0	0	0
GGACAGGTAGATCTGCACCT	AGAP028225	0	0	0	0	0	0
GGTGTCACAATCGTACGAAA	AGAP028518	0	0	0	0	0	0
GTGTTCGCCCGAACCTACAA	AGAP007151	0	0	0	0	0	0
CTCGAGCAGGGCGGCCAAAT	AGAP028457	0	2.489521378626766	0	0	7.830070355776716	0
AAAAAGTTGCATCCCCATCA	AGAP004707	313.8914717551643	358.49107852225427	18.774462193152964	52.33622009100376	0	47.62780918109497
GATTTCAGCCATACACAGTC	AGAP001537	0	0	0	0	0	0
CCGAGCAGCTATCCCTTCTA	AGAP028011	0	0	0	0	0	0
GTACTTTAGTCGATGAAACT	AGAP029565	0	0	0	0	0	0
CTAGTGGTAGATATTATGCA	AGAP004824	0	0	0	0	0	0
CGCAGAAAGCGCAACAGGAA	AGAP007358	0	0	0	0	0	0
TCCCGGTTCTATACACCCAA	AGAP028946	5.458982117481118	0	0	0	0	0
GAACTTCAGCCAGTATCTGC	AGAP000117	0	0	31.290770321921606	0	7.830070355776716	2.9767380738184355
CCCCTGATACAGGCGCTCAA	AGAP000898	0	0	0	0	0	0
AGTGGTCGGCGAAGTCAGGG	AGAP003268	0	0	0	0	0	0
TTCAGTGGTCAAATGGCCTT	AGAP010281	8.188473176221677	4.979042757253532	0	0	0	0
AGGATACAAAGATTGCCGAG	AGAP007970	0	0	0	0	0	0
GCGAACACGGACAAAATATA	AGAP006093	0	0	0	0	0	0
CTGAGTAGCCCAGTAGGGAC	AGAP010481	0	0	0	0	0	0
CCATTACAAGCGCTACCAAC	AGAP008169	0	0	0	0	0	0
CCTCTCAAGCTTACCCTATT	AGAP010372	10.917964234962236	14.937128271760596	28.161693289729445	57.84529589005679	31.320281423106863	35.72085688582123
GGTACGGGAACTGGCTGATC	AGAP001249	0	0	0	0	0	0
GTTGGTAGCAGGCTGTGGGG	AGAP013054	2.729491058740559	2.489521378626766	0	0	0	0
GGTACGAACGGAGGCCCCAG	AGAP002118	0	0	0	0	0	0
ACTCAAATTCGAGGCACCAT	AGAP003014	13.647455293702794	32.36377792214795	0	0	0	2.9767380738184355
GGTTACCAATGAGACGGATT	AGAP002690	0	0	0	0	0	0
TGCGGATCTAATCTACCAAA	AGAP006723	2.729491058740559	0	0	0	0	0
CGGGCGATTGTGAAGATCTG	AGAP008431	0	0	0	0	0	0
TCTCTTCCACAAACGAGAAT	AGAP007942	0	0	0	0	0	0
CGCAAAGGAATCCTCATGCT	AGAP004727	0	0	0	0	3.915035177888358	0
CAAGAAAAACAGTACGCCCG	AGAP010932	0	0	0	0	0	0
TGATGATATGGTGATGGCGG	AGAP028345	0	0	100.13046503014914	0	19.575175889441788	0
TACCACAACAGTCTCAACTG	AGAP010599	8.188473176221677	2.489521378626766	0	0	0	0
CGAGTCGAGCTTAATTCCCA	AGAP006047	2.729491058740559	0	0	0	0	0
CGAAGAAAGCTCGCCGAAGG	AGAP012174	0	0	0	0	0	0
TAAAGCGCACGAAGAGCTGT	AGAP002130	0	0	0	0	0	0
GCAACAGCGGTACTACCCCC	AGAP005063	144.66302611324963	166.7979323679933	0	0	0	2.9767380738184355
ATTGTTCAGCAGCGTCCGGA	AGAP001324	2.729491058740559	0	0	0	0	0
CGCAAACAGGAAACCACCGA	AGAP004875	27.29491058740559	29.87425654352119	0	0	0	0
ATAGGGGATCGAATTCTGTG	AGAP011899	0	0	0	0	0	0
GCTACTCAACGAGCGCGGCG	AGAP029101	5.458982117481118	4.979042757253532	0	0	0	0
GTGTCCGGCGCTGTTCTCAT	AGAP004251	0	2.489521378626766	0	0	0	0
TGGCCTCAAAAAGTCTACCA	AGAP010563	5.458982117481118	0	3.1290770321921606	11.018151598106055	19.575175889441788	14.883690369092177
TATACAAGCACGTTATTCCG	AGAP007946	0	2.489521378626766	0	0	0	0
GGGTAGCGCTAGCTCAATAT	AGAP008061	0	0	0	0	0	0
AAATCAAAGCTGCGCCGCCG	AGAP003566	0	0	0	0	0	0
AAGTAGATGGGGTGATGACT	control_2R_111945	24.565419528665032	22.405692407640892	0	0	3.915035177888358	0
TACTCGGAGATGTTTGACTG	AGAP006540	0	0	0	0	0	0
GATTTCCGGGACAAGTATTT	AGAP010466	0	0	0	0	0	0
GAAACCTGGCAGAGGCCGTG	AGAP013506	0	0	0	0	0	0
CCCCAGTGGCCTAATGGACA	AGAP011857	0	0	0	0	0	0
TGAAGCCAAGATGGCTGAAC	AGAP007985	0	0	0	0	0	0
TGCGCGTCTACATCCTGAAC	AGAP028634	0	0	0	0	0	0
CCAAACAGATCTGGACCGTA	AGAP029782	0	0	0	0	0	0
CGAGCGCGTAGAATCCGGCC	AGAP005760	0	0	0	0	0	0
CACGTACTCTATCCCGAGGC	AGAP004122	16.376946352443355	12.447606893133829	0	0	0	2.9767380738184355
CCGCGGGCTCCCCCCGTCCG	AGAP029808	0	0	0	0	0	0
ATCCTCCTCTAAATCCACCA	AGAP003768	24.565419528665032	12.447606893133829	0	0	3.915035177888358	0
ACATTATGCTCCCCAAGACA	AGAP029042	0	0	0	5.5090757990530275	0	0
TCAAGTGCAGCGGTCCGGCG	AGAP009138	10.917964234962236	22.405692407640892	0	0	0	0
TTCTATTCATGGCTGTAAAA	AGAP012600	0	0	0	0	0	0
GTAGCACACCAGGTAGATGT	AGAP000334	5.458982117481118	2.489521378626766	0	0	3.915035177888358	0
CGGTTCAACTACAAGCGGAG	AGAP000945	0	0	0	0	0	0
ATAGCCGGGCAAACATTTGC	AGAP006235	0	0	0	0	0	0
AGCTTCGCGGAGGATGCCAG	AGAP003869	0	0	0	0	0	0
GGCAACCTTTAACTGGACAG	AGAP004312	19.10643741118391	2.489521378626766	347.3275505733298	440.7260639242422	630.3206636400256	1410.9738469899385
TAGTGTGCTACTGAATGGTT	AGAP008740	0	0	0	0	0	0
CTCGAAAAGAAAGAGAACGT	AGAP004462	0	0	0	0	0	0
GGATACATAGAGGTAGTGGC	AGAP001190	0	0	0	0	0	0
AACTTTGTCGGCACGCTCAA	AGAP011837	5.458982117481118	0	12.516308128768642	35.80899269384468	46.980422134660294	2.9767380738184355
GGCCCGAAACAAATTCCTCA	AGAP004515	0	0	0	0	0	0
TGTCTGAAGCTGCTGCTGGC	AGAP004933	8.188473176221677	4.979042757253532	0	0	0	5.953476147636871
CTCGGTCATGTATATGGTTA	AGAP008457	0	0	0	0	0	0
CGGTAGGGGGTTGTCTACCG	AGAP007649	0	0	0	0	0	0
GTCGCTGTTTAAGTACCTGG	AGAP001398	0	0	0	0	0	0
ATCGGATGACATATCCTCCG	AGAP007106	2.729491058740559	2.489521378626766	0	0	0	0
GCATAGCAGCACTAGTAACA	AGAP028213	0	0	0	0	0	0
GCCGTATAGGTCGTGTGCGG	AGAP029425	171.9579367006552	161.81888961073977	0	44.07260639242422	66.55559802410208	50.604547254913406
CATTGAGGAGATCTACGGGG	AGAP001615	0	0	0	0	0	0
TTCGGCCCATTACCAAAAGC	AGAP029717	5.458982117481118	2.489521378626766	0	0	0	0
CTTGTGACTAGAGGGCGATG	AGAP007774	8.188473176221677	19.916171029014127	0	0	15.660140711553431	17.860428442910614
CCGGGGACTCGGCCACCCCG	AGAP004033	0	0	0	0	0	0
GGTTTCATCTTGATAAGCTT	AGAP010550	0	0	0	0	0	0
ATGCAGGAAATCGTCTTGGA	AGAP001255	0	0	0	0	0	0
GAGTCCGGGAATGTGTACGG	AGAP008384	0	0	0	0	0	0
CCGCATTATCCAGCGATAGG	AGAP011503	0	0	0	0	0	0
CGCAGGAAATACTCCACTAT	AGAP010482	0	0	0	0	0	0
CGACTCCGGCGATTACCAGA	AGAP010476	0	0	0	0	0	0
TTCTCTCTGGTGATGGTGTA	AGAP000250	0	0	6.258154064384321	0	7.830070355776716	0
GAGAAATGGCCACGCTTGTG	AGAP011434	0	0	0	0	0	0
CCTGGACAGCAAATACAGCG	AGAP011687	0	0	0	0	0	0
TTTGATTGTGGGATAGATCC	AGAP007466	5.458982117481118	0	0	0	0	0
GGCTAGCAAAATTAGCGCAC	AGAP009830	0	0	0	0	0	0
CTCCAGCAGTCGCTTGAAGA	AGAP010898	5.458982117481118	2.489521378626766	0	0	0	0
AAGAAGCTTGGGCATTACAC	AGAP029314	0	0	0	0	0	0
GAGCAGGAAAAAATTCGTCT	AGAP004682	0	2.489521378626766	0	0	0	0
CGAGCGGACTCTGCGGGCCT	AGAP029547	0	0	0	0	0	0
GAAGGATGGCGCAAAAAGTT	AGAP012330	0	0	0	0	0	0
CAGGCCGGAATGTTTCGAAT	AGAP004160	0	0	0	0	0	0
ATGCCGAAGAACAAGGGAAA	AGAP003119	0	0	0	0	0	0
CGTTTACTTTCACTTGAACA	AGAP000920	0	0	0	0	0	0
TGTGGTTGCTGGAGCCTCCG	AGAP003612	0	0	0	0	0	0
GGGTTCGTGCCCGCCTACCG	AGAP000154	0	2.489521378626766	0	0	0	0
ACAAGGGCCTTGGTGAAGTC	AGAP008176	5.458982117481118	4.979042757253532	0	0	0	0
TATCGATAGCAAGTTTAGCC	AGAP029117	0	4.979042757253532	0	0	0	0
AGCGAAAACATTGGAATTGA	AGAP006001	0	0	0	0	0	0
TGGAACAAGCCCACACTGAG	AGAP005837	0	0	0	0	0	0
AATGTACTGGGAAAACCACA	AGAP001242	0	0	0	0	0	0
TGGAACCGGCGGAACATACG	AGAP011315	0	0	0	0	0	0
CCGCAAATTCCAGGAGAAGA	AGAP008797	0	0	0	0	0	0
AGGCGCTAGGAAATCCCGGT	AGAP003784	2.729491058740559	0	0	0	3.915035177888358	0
ATCTTGGAACTTAAGCAGCA	AGAP013450	0	0	0	0	0	0
GACAACAGGTAATTCAGCCG	AGAP001091	0	0	0	0	0	0
GCTAAGGGCCGGCATAAGCA	AGAP006384	0	0	0	0	3.915035177888358	17.860428442910614
TGGATATCTTAAGATCTCAA	AGAP000145	0	0	0	0	0	0
CAATTTCGATTTAGTTGGCC	AGAP012683	0	0	0	0	0	0
TGCAAGGTCCAGTCTCCTAG	AGAP013024	0	0	0	0	3.915035177888358	2.9767380738184355
GCAGCATCGGGAGGATTTAA	AGAP012915	8.188473176221677	2.489521378626766	0	0	0	0
AACAACAACAACATTAAGGT	AGAP003014	0	0	0	0	0	0
GCATTGGTCTGTATCATGCG	AGAP003615	0	0	0	0	0	0
AAAGCCAGGTAGAGAACCTG	AGAP005100	0	0	0	0	0	0
TGGGCTGAATCACTCGAATA	AGAP006634	0	0	0	0	3.915035177888358	0
AGATCGGGCACCTTGAAGTA	AGAP008183	0	0	0	0	0	0
ACTTTAAATCACCCACCGAT	AGAP001047	0	0	0	0	0	0
CCGGTAGCAAACATATCCGG	AGAP028729	0	0	0	0	0	0
AGACTCCCCTAAGGAGGATC	AGAP009765	2.729491058740559	2.489521378626766	0	0	0	0
AAGGGCAAGAAACGGGTTGG	AGAP012184	0	0	0	0	0	0
GCGCGAAGAAGCCTACCTTC	AGAP006769	98.26167811466013	77.17516273742974	0	0	0	0
TTTGGACTGTATTCCACCAC	AGAP009041	0	0	0	0	0	0
GACCTACTGGTTGGCGAACA	AGAP003893	0	0	0	0	0	0
ATCTTCCAGAATGGACAACG	AGAP002957	5.458982117481118	4.979042757253532	0	0	0	2.9767380738184355
CGCGTACAGGAACCCGATGT	AGAP006325	0	0	0	0	0	0
CGGGTTCGGAAGCATGGATG	AGAP029326	0	0	0	0	0	0
ATCGTCAGCCAGAATATCGA	AGAP001458	8.188473176221677	0	0	0	0	0
TCCCAGCAGTGCGGTGAAAA	AGAP009081	10.917964234962236	12.447606893133829	0	22.03630319621211	0	0
CTCATCGATTCTATTAGCTG	AGAP004622	0	0	0	0	0	0
ATACTTTCACGAGGTGGTAT	AGAP010441	0	0	0	0	0	0
GAAGATCCGTCCCAGTTCTA	AGAP008653	0	0	0	0	0	0
AGCACTTGACTTTGTCTATG	AGAP008281	0	0	0	0	0	0
CGCGCGTTCCAAAAGCAGTT	AGAP009998	0	0	0	0	0	0
GCCCGGCTGCGAACCTTTAT	AGAP002686	0	0	0	0	0	0
CCTACTTTACGCAGGTGGTT	AGAP004563	0	0	0	16.52722739715908	3.915035177888358	26.79064266436592
CTTTACCTCGAAGATTGTTC	AGAP028150	49.130839057330064	34.85329930077472	6.258154064384321	2.7545378995265137	15.660140711553431	8.930214221455307
TTTGCCACCGGCTTTCGGGG	AGAP013332	0	0	0	0	0	0
CGTCGGTGGCCTCTCGGAGG	AGAP009810	0	0	0	0	0	0
GCTACAAAACCAGCGAACTG	AGAP007968	0	0	0	0	0	0
ACGCTGGAAACGGAGAAAAG	AGAP007003	5.458982117481118	0	0	0	0	0
CTGTCCGGAGTATTACAATC	AGAP009468	5.458982117481118	0	0	0	0	0
AGCGTAAATATGCCCAACTT	AGAP013350	0	0	0	0	0	5.953476147636871
CAAAGTGTTCAGCGCCAAGG	AGAP012746	0	0	0	0	0	0
GCTGAGGCTTAGTTTCCTGA	AGAP028496	0	0	0	0	0	0
CGAAGTGGTCGGCTTTATAC	AGAP008287	0	0	0	0	0	0
CGCGTATATCGGCCCCCCGG	AGAP013262	0	0	0	0	0	0
TTGGGAAATAATGACAATCT	AGAP009218	0	0	0	0	0	0
ACACAGTACAGCTTAGACGT	AGAP013255	0	0	0	0	0	0
GTTGGGCTGATTATTCAGGA	AGAP001117	57.31931223355174	44.811384815281784	28.161693289729445	115.69059178011358	58.72552766832537	35.72085688582123
TTCATCCTGGCGGATCTAAT	AGAP029108	0	0	0	0	0	0
AGGTGGAACTGTATGATCCA	AGAP003553	0	0	0	0	0	0
GCCGCAGATCACAAACAGCC	AGAP011041	0	0	0	0	0	0
ACTTTCAACTGGCTGAACAG	AGAP029270	46.4013	37.342820679401484	0	0	0	0
GGCTGCGGCCAAATATTGAT	AGAP007080	0	0	0	0	0	0
AGTTCCGGCAGGAAGGAGAC	AGAP001896	0	0	0	0	0	0
TCGCGCAGTATCTTGACCGG	AGAP006977	16.376946352443355	27.384735164894423	59.452463611651055	38.56353059337119	164.43147747131104	235.1623078316564
GTAGATTGGCATTCCGACAT	AGAP009965	0	2.489521378626766	0	0	0	0
GATGTAGAGCATGATCAAGT	AGAP000982	0	0	0	0	0	0
GGGCGGCTGTATGTCCGGTA	AGAP008924	0	0	0	0	0	0
GGAGGGCAGACAGTACCGGG	AGAP001625	0	2.489521378626766	0	0	0	0
GCCGGCTCACCAGAGCCGCC	AGAP003449	2.729491058740559	4.979042757253532	6.258154064384321	5.5090757990530275	0	2.9767380738184355
TTATTTAGAATCGTACACGT	AGAP004412	0	0	0	0	0	0
CTTCCACATCGACCCAAAGA	AGAP006976	0	0	15.645385160960803	0	0	0
GATGATGGACCAGGATTCGT	AGAP008393	0	0	0	0	0	0
GCGCTATCCGCTGCGCCAAA	AGAP003998	0	0	0	0	0	0
GGTTCCGGCGCAGGTGATTG	AGAP008352	0	0	0	0	0	0
GAAGATGCCAATTCCCGATC	AGAP003302	0	0	0	0	0	0
ATGAAGCTGCTAGTGATATT	AGAP005837	0	0	0	0	0	0
CAATGATACCCGGCGTGTTT	control_3R_399765	0	0	0	0	0	0
AGGCAACGAATGGACTGGGT	AGAP029793	0	0	0	0	0	0
GAAAGCCTACAAAGATAAGG	AGAP005189	0	0	0	0	0	0
TATGTTGCTTATGACAATGA	AGAP005643	0	0	0	0	0	0
CAATTGTAATGCTTGCACCT	AGAP013341	0	0	0	0	0	0
GTACGAGTGTTTGAACGTGG	AGAP005977	0	0	0	2.7545378995265137	3.915035177888358	0
ACAGGTGCGTCCGATTTGGT	AGAP005176	0	4.979042757253532	0	0	0	0
TCAAATGGTCGGACGTGGCC	AGAP000625	0	0	0	0	7.830070355776716	2.9767380738184355
CGAGAACTATGACTGGTATG	AGAP011435	0	0	0	0	0	0
CTTGCGAAACATGTACCCCT	AGAP010936	0	0	0	0	0	0
CACTTCGGTCCCGACTCGGG	AGAP009650	0	0	0	0	0	0
GGATTCTGACACGACGTAAT	AGAP011008	2.729491058740559	2.489521378626766	0	0	0	0
ACTTCTGGGTGATCATCTAC	AGAP007008	0	0	0	0	0	0
TTGCTCAGGAAGCTCAGGAA	AGAP001440	0	0	0	0	0	0
ATCCGAGCTTGTGGTAAAGG	AGAP001278	0	0	0	0	0	0
TTGTGAATGAAAGATTGAAA	AGAP010303	0	0	0	0	0	0
CTTCACTTTGAGATCCTTCG	AGAP000306	0	0	0	0	0	0
GATGGCCCAAAAGTTTAGCC	AGAP001649	0	0	0	0	0	0
TGCGTGAAATATCTACAACC	AGAP004683	0	0	0	0	0	0
TTTGCTACACACAACGGAAT	AGAP001326	0	0	0	0	0	0
GTAGTGCCGACCAACCTAAA	AGAP013223	0	0	0	0	0	0
GTCATCTGGAGTATTTCCTT	AGAP011220	0	0	0	0	0	0
TTCGCGACGTAAATCTATTT	AGAP012631	0	0	0	0	0	0
CAGCCGGATCACCACAAATC	AGAP007368	0	0	0	0	0	0
TTTGAAAGGCGTACACCGAG	AGAP003290	0	0	0	0	0	0
ATCTTCTTCCAGGAGGAGGA	AGAP000290	0	0	0	0	0	0
GAAGGCGCGGAAGGAGATCG	AGAP005882	0	0	0	0	0	0
AAAATCAAGCTGGAACTCGG	AGAP012275	5.458982117481118	2.489521378626766	0	0	0	0
TGTATGCTTCTGAATATGGT	AGAP000952	0	0	0	0	0	0
TCTAGCGCGGCGCCGATTGT	AGAP000585	2.729491058740559	2.489521378626766	0	0	7.830070355776716	0
GGCCAAAAACACATCCAGCT	AGAP008895	0	0	0	0	0	0
ACAAAAGCCGGCCTGAGCAG	AGAP028408	0	0	0	0	0	0
GAACTAGAGCGAGGGTCTGT	AGAP012327	0	0	0	0	0	0
GGAATAGTACGTCACCTTCG	AGAP011068	0	0	0	0	0	0
GAAGTTCATCAAGTGGGACG	AGAP009115	0	0	0	0	0	0
TCGTAAGTCAACTGGTGGCA	AGAP005024	0	0	0	0	0	0
TTCTCTGAGAAGATTGATGG	AGAP001047	0	0	0	0	0	0
AGTTGCTAGCAATGCCAGAG	AGAP007878	0	0	0	0	0	0
TCTCTATCGCGACGGAAAAT	AGAP001397	0	0	0	0	0	0
CGGAGGAGATGACTTCCAAG	AGAP002333	0	0	0	0	0	0
CGTAAGCAACACGATCGAAG	AGAP007746	0	2.489521378626766	0	0	0	0
TTGGTCAGTTGTGGGACCAG	AGAP013729	27.29491058740559	2.489521378626766	0	0	0	2.9767380738184355
AGTGGCACTAATCCAGTGTA	AGAP007848	13.647455293702794	22.405692407640892	0	0	3.915035177888358	2.9767380738184355
CCGATTGCCCCGGCAGGAGT	AGAP002544	0	0	0	0	0	0
ACCACATTTACAGTTTCTTG	AGAP029348	0	0	0	0	0	0
ATGCTGTCCATAGTATCGAG	AGAP013423	8.188473176221677	7.468564135880298	0	16.52722739715908	43.06538695677194	2.9767380738184355
GGGCGCTGGCACTGGGTAGT	AGAP006163	0	0	0	0	0	0
GCTATCATCTTGGTCATCAG	AGAP029566	0	0	0	0	0	0
GCTGGTAGTGGCGATTCTGA	AGAP001120	0	0	0	0	0	0
GAACAGATGATTGATTTCAC	AGAP009682	10.917964234962236	0	0	0	19.575175889441788	0
CGCATACAGCCGGACAAGTT	AGAP002383	0	0	0	0	0	0
GAAACTGGAAGTATCCGACG	AGAP013299	0	0	0	0	0	0
TACGGGCAGATATAATCCTC	AGAP003558	0	0	0	0	0	0
AGGACAGCGAACCGTAGGTG	AGAP008274	0	0	0	0	0	0
CTGAATGTCGAGGAAATCTT	AGAP002884	0	0	0	0	0	0
AGCATGGTAGGCTCCGAGCG	AGAP003383	38.21287482236782	44.811384815281784	37.54892438630593	13.77268949763257	7.830070355776716	2.9767380738184355
ATCATACACAAAGTAAAGCA	AGAP028708	0	0	0	0	0	0
GGGACAGCCGGAGCGCTTTG	AGAP012467	0	0	0	0	0	0
AGTGATCAGAGCGACAAAAT	AGAP006418	0	0	0	0	0	0
ACTGTTCTGCGAAGAGATTA	AGAP010008	0	0	0	0	0	0
GAAAGATGAACAGTCTGCAC	AGAP010460	0	0	0	0	0	0
GAATGCATTCAGCAGGCCCA	AGAP004795	0	0	0	0	0	0
TGAACGGATTGACTGCGATC	AGAP004000	0	0	0	0	0	0
AGAATGGAGCGCCATTAGTG	AGAP006575	0	0	0	0	0	0
TATGGCAAGGTTCTGACCAG	AGAP010550	13.647455293702794	22.405692407640892	18.774462193152964	5.5090757990530275	191.83672371652955	342.32487848912007
GTCTCCAGACATAGGAAGTC	AGAP000933	0	0	0	0	0	0
CTCCCGGCCGAGCTCCTGCT	AGAP028460	2.729491058740559	0	0	0	0	0
GAAAGCGCGAGAATCAAGTC	AGAP010251	0	0	0	0	0	0
CATTGCGATCAAAAGGTATG	AGAP009575	0	0	0	0	0	0
TACGTGATACAGCACAGCAA	AGAP002326	0	0	0	0	0	0
AGGGCCGGTTCGATGAGCGG	AGAP007855	0	0	0	0	0	0
TTGAATTGGTAGTTGACCTG	AGAP008640	0	0	0	0	0	0
CCGCTACTACCAGTGCCGGA	AGAP013728	2.729491058740559	2.489521378626766	0	0	7.830070355776716	0
GACCACCCGCGGTCCACTAA	AGAP008442	0	0	0	0	0	0
CTGGACAAACCGATGCGCTG	AGAP005715	100.99116917340068	104.55989790232417	0	0	0	0
CTTCCGCCATAGTTTGCAAA	AGAP007016	0	0	0	0	0	0
TGTACAATGCAGCGCTCCCG	AGAP028696	0	0	0	0	0	0
GAATCTTGGCAGGGCTTGAA	AGAP008294	0	0	0	0	0	0
GAACAAACCGGCCGACTCGG	AGAP007248	0	0	0	0	0	0
TCGGGCCCCGGCGGGCTGTG	AGAP007908	2.729491058740559	2.489521378626766	0	0	0	0
GCTGCGGGCTATATCCAGCA	AGAP010393	0	0	0	0	0	0
GACCGGATGCGGGCATATTT	AGAP010485	0	0	0	0	0	0
ACATTCGTTTGCTATGATAC	AGAP012494	0	0	0	0	0	0
TCAGACGGCGTTGAAGTATT	AGAP005494	0	0	0	0	0	0
CTGTTTCCAGACAGCAAATA	AGAP029208	0	0	0	0	0	0
CGGTTGGGACTAGGATCTCG	AGAP011048	5.458982117481118	12.447606893133829	0	0	3.915035177888358	5.953476147636871
GTTACTAAACCACATGCCCA	AGAP028748	0	0	0	0	0	0
AAACACGGCCAGTATCTTAG	AGAP005163	0	0	0	0	0	0
TTTCATAAGCGCAAGCAGTA	AGAP029399	0	0	0	0	0	0
GATCGACGGGTGCTTCAAGA	AGAP007287	0	4.979042757253532	0	0	0	2.9767380738184355
CAGTTCCTGCTGCCCCCGAA	AGAP001189	0	0	0	0	0	0
AGATAAAACTGAGAATGGAT	AGAP004684	0	0	0	0	0	0
GAACAGCCGGGAGCGTGCAA	AGAP028512	10.917964234962236	22.405692407640892	0	5.5090757990530275	0	2.9767380738184355
ATGAAGGTGGCATTTCTGAG	AGAP013041	0	0	0	0	0	0
TTGCGGATCACAGTGACCCG	AGAP029356	0	0	0	0	0	0
CAGGGCTTCGGAGGCTTCCC	AGAP001508	8.188473176221677	4.979042757253532	0	0	15.660140711553431	2.9767380738184355
CGAGAGGAAAAAGACCCAAT	AGAP029554	0	0	0	0	0	0
CCGACTTCACCCGGCTAATG	AGAP012088	5.458982117481118	17.42664965038736	3.1290770321921606	0	0	11.906952295273742
ATTCGACTACCTGCCATGGA	AGAP012152	10.917964234962236	4.979042757253532	0	0	3.915035177888358	14.883690369092177
TTCCACATGGAACTATGGCT	AGAP005978	0	0	0	0	0	0
GTATTAATACATGCACATGT	AGAP010302	0	0	0	0	0	0
CTTCTCTTGTAGTACGACAG	AGAP003763	0	0	0	0	0	0
TGCGAGTGGGTTCAAGTGAA	AGAP013459	0	0	0	0	0	0
GCTAATAGTAGTTGGACATG	AGAP000816	16.376946352443355	27.384735164894423	0	0	0	0
GGAAAAGGCCAGCCAACCAG	AGAP004569	0	0	0	0	0	0
TAGCTGAAGGACTTCACGTA	AGAP000068	51.86033011607062	49.790427572535314	90.74323393357265	104.67244018200752	109.62098498087403	77.39518991927932
TATCGTAATCAGATACGAGA	AGAP002314	0	0	0	0	0	0
TATCTGCAGCGACACTTGAT	AGAP006707	0	0	0	0	0	0
AAGCCGGAGGTCGTTTGATT	AGAP008387	0	0	0	0	0	0
TTAAAACCGTCCCTGGGCCA	AGAP002217	0	0	0	0	0	0
GTTCGGTGGGCAGGTGGCCC	AGAP012858	0	0	0	0	0	0
TCCGGGCTGTAGATTGACGA	AGAP001932	46.4013	49.790427572535314	0	0	0	2.9767380738184355
CTACCAGGGACTCCCATCGG	AGAP004662	0	0	0	0	0	0
GCAGAACCCCAGCCCAGAAA	AGAP028690	0	0	0	0	0	0
ATTCAAGTAAAACACATCAG	AGAP028537	0	0	0	0	0	0
CACATTATTTGAGTGCCTAA	AGAP010019	0	0	0	0	0	0
CTTTGTGAAGGACTACTGGG	AGAP011960	0	0	0	0	0	0
TCGCGATGGAATAAGCCAAA	AGAP012375	0	0	0	0	0	0
ACCCTCCATATAATTGTATT	AGAP028702	0	0	0	0	0	0
ATTACCATGCGCGAAGATTA	AGAP004560	0	0	0	0	0	0
GTCGGCGACCCAGCGCCGAG	AGAP009240	0	0	0	0	0	0
GAATCAGGGCGTCATTACGG	AGAP008558	0	0	0	0	0	0
CTTCCCGGCCATTGCATCAG	AGAP029707	0	0	0	0	0	0
TCTGGACTGGGTCCGGTGAT	AGAP006655	30.02440164614615	22.405692407640892	0	0	0	0
GGCAGGAAGTACATTATATG	AGAP028029	0	0	0	0	0	0
TTAGCAAGCGCACTGACGAA	AGAP003205	0	0	0	0	0	0
CGTATTGATCGCAATCAATA	AGAP029159	0	0	0	0	0	0
CCGTTCAGGTTAAAGTTGGG	AGAP008864	0	0	0	0	0	0
CAAGGCCCCCCCGGACAGTG	AGAP013263	0	0	0	0	0	0
CAATTGTGCACGGTCTTGAA	AGAP010149	2.729491058740559	0	0	0	0	0
CAGTCTGGGATTGGCCAGTT	AGAP006661	0	0	0	0	0	0
TGAATATTTGCTCGACTCAG	AGAP003007	0	0	0	0	0	0
ACAATCCAACGGTCCTAGAC	AGAP029409	0	0	0	0	0	0
CTGTACCGGAATACTACCCT	AGAP004370	0	0	0	0	0	0
GATCTTGTAGTGCTTCTGGG	AGAP000352	0	0	0	0	0	0
AAGGCGATAGAAGAGCCAAA	AGAP004897	0	0	0	0	0	0
CGCATCAAGCGGTCCGGCTT	AGAP013397	5.458982117481118	2.489521378626766	0	0	0	0
ATAGTGGAATTTGTGCAGCA	AGAP005754	0	0	0	0	0	0
CCGTACAGACGCTCGCAGTG	AGAP003308	0	0	0	0	0	0
ATATTTGGCGCGGTTCAAAT	AGAP005812	0	0	0	0	0	0
GAGGAGGAGGACAATTATTT	AGAP029735	0	0	0	0	0	0
TCACGACAAACAAGAGCGCC	AGAP010157	0	0	0	0	0	0
CCGGGGAAGTAAACTAAAGT	AGAP007950	0	0	0	0	0	0
TCGCGACGAAAATTTCCCCT	AGAP012040	2.729491058740559	0	0	0	3.915035177888358	17.860428442910614
CAAGCAAAAGCTGTACACCG	AGAP002121	0	2.489521378626766	0	0	0	0
GGAATCTGTAGATGATTCAC	AGAP012715	0	0	0	0	0	0
TCTGAAAAACGTACACTCGG	AGAP028419	0	0	0	0	0	0
ATCCGCTATATAGACCCACC	AGAP008451	0	0	0	0	0	0
ATATTCCTAGGTGGGAGGAA	scrambled16	0	0	0	0	0	0
GACAACTGCTATGAGCTGCT	AGAP000831	0	0	0	0	0	0
CTCGGAGCAAATCAGAAAGA	AGAP028109	0	0	0	0	0	0
AGCCTCCGGGACTTATCGAG	AGAP001746	0	0	0	0	0	0
CCGTTTGGTCCAAATACTGG	AGAP007884	0	0	0	0	0	0
CAACGAGCTGGGCTCAATAT	AGAP004468	0	0	0	0	0	0
TCAAAACAACCTTTGCCCAA	AGAP003689	0	0	0	0	0	0
CAGCATCTCCGGCTCTTGAG	AGAP013493	0	0	0	0	0	0
GCAAAGTAGCGGAGGAGCAG	AGAP004664	0	0	0	0	0	0
CTGAAACAGCTCCTTCGCCT	AGAP005040	0	0	0	0	0	0
TCTATTCATGGCTGTAAAAT	AGAP012600	0	0	0	0	0	0
GAGCTGAAAATGCTGGAAGC	AGAP002439	0	0	0	0	0	0
TCGGGAATACAAAGCTTTGT	AGAP004724	0	0	0	0	0	0
GCTAAAAGGACCGTTCCTGG	AGAP010699	0	0	0	0	0	0
AAATCCGGGTATGATGACGG	AGAP001603	8.188473176221677	2.489521378626766	0	0	0	0
ATGTTCCGGGTTCTCCAGAA	AGAP002573	0	0	0	0	0	0
CGTCCTGGTTCAGACAAAAT	AGAP028670	0	9.958085514507063	0	0	0	0
TTATTTCTTCGTAGGAAGCA	AGAP010212	8.188473176221677	4.979042757253532	0	0	0	0
TGACAAAGTCGGGCAGACAG	AGAP000225	0	0	0	0	0	0
AAACCGGCGCACTTCCGCCA	AGAP003355	0	0	0	0	0	0
CCCTTGTAGCTAGTAGAAAA	control_2R_95275	0	0	0	0	0	0
CGAGAAGGCCTATTTCATAC	AGAP004283	0	0	0	0	0	0
TTACGAATGTGAACCTTCTG	AGAP029077	21.835928469924472	49.790427572535314	0	0	0	0
AGGTATACAAGCGTACCGAT	AGAP003404	0	0	0	0	0	0
TCGGCGGGACCCTTATTCTA	AGAP007717	0	0	0	0	0	0
CTTCTTGGTGATGAGTGTAA	AGAP004942	0	0	0	0	0	0
CAGATATTCTGCCTGCACGG	AGAP010172	0	0	0	0	0	0
AAATGCGAAATGATCCCGGT	AGAP029191	0	7.468564135880298	0	0	0	0
TTCAACCTCCGTAAACTGTA	AGAP008468	0	0	0	0	0	0
GACGGAAATTACGTAGACTA	AGAP028018	0	0	0	0	0	0
ACCGGGCCCCAGTCGATGGG	AGAP006956	0	0	0	0	0	0
CAGACACCCCAGCGTTGTTT	AGAP012808	2.729491058740559	0	0	0	0	0
CGTAGTTTACAACTCCCAGG	AGAP003173	0	0	0	0	0	0
GAAGCACGGCCCTTCGGAGG	AGAP002060	0	0	0	0	0	0
GCTGAACGAGCCGAACATTA	AGAP012107	0	0	0	0	0	0
GGGCGGGGGCGCTTACGCAA	AGAP010981	2.729491058740559	0	0	0	0	2.9767380738184355
TACATCGAGCAGGCGAACAA	AGAP011925	0	0	0	0	0	0
TAACAACTATGTCTAGTGTA	AGAP001582	0	0	0	0	0	0
TACAACGAAGAGCTCAAAAA	AGAP009852	0	0	0	0	0	0
TTGAATTTGGAAGAAGTCAG	AGAP005348	0	0	0	0	0	0
GTAATCCTTCTCCAGCGCCG	AGAP012318	0	0	0	0	0	0
CTTAAAACTGCTATGCACTA	AGAP011422	0	0	0	0	0	0
GCACAAACCCAAGCGCATGT	AGAP012881	0	0	0	0	0	0
GCCAGACAGAGCATACCGAG	AGAP003303	0	0	0	0	0	0
CTGACGAAAAAGCTCAGCTG	AGAP008997	0	4.979042757253532	0	0	0	0
GGCATACTCCAGCGGATACA	AGAP006963	0	0	0	0	0	0
CGGGCCTTAATACTCTTGAA	AGAP007827	0	0	0	0	0	0
TTTGAACTATGCATCAACTT	AGAP028491	0	4.979042757253532	0	0	0	0
GAGTACATCCTGGCGATCAG	AGAP013454	0	0	0	0	0	0
CATTATTTGCATGAACGAGT	AGAP028173	0	0	0	0	0	0
GGATATTTGGCTCGAAACTA	AGAP004778	5.458982117481118	12.447606893133829	0	0	0	0
TTCCACCTTAACGAGCAAAA	AGAP012835	0	0	0	0	0	0
CCAAACTTGCCCCTACCCAG	AGAP001793	0	0	0	0	0	0
CATCACGAAGAGGAACATCA	AGAP010103	0	0	0	0	0	0
GGTGCCAGTGAAGCTCGACT	AGAP000526	0	0	0	0	0	0
GATGAACAGCGGGGCCAGAA	AGAP000102	0	0	0	0	0	0
CAACAGCATCAAATATCAAG	AGAP003863	84.61422282095732	84.64372687331004	0	0	0	0
ATTCAAGATCGACTGTTGGG	AGAP003727	0	0	0	0	0	0
CCTTACCTCTACATCTATAT	AGAP010162	0	0	0	0	0	0
TTTCCGTTATGTGCCGGAAG	AGAP028634	0	12.447606893133829	0	2.7545378995265137	0	2.9767380738184355
CCGGCGGAGTGCCGTGGCCG	AGAP013096	30.02440164614615	22.405692407640892	0	0	7.830070355776716	5.953476147636871
AATGTTCAACTTGCCCATGG	AGAP000256	2.729491058740559	0	0	0	0	0
AGAGCGGGAAATCTACAACG	AGAP007819	0	0	0	0	0	0
TTCAGAACTGGCACGGGCTG	AGAP028886	0	0	0	0	0	0
AGGATGTTGGCCGGGAACTT	AGAP009487	0	0	0	0	0	0
TCTGGGATCTTACTCAGGAA	AGAP012916	0	0	0	0	0	0
CGGTTGCTCATAGTGATAGA	AGAP000875	0	0	0	0	0	0
TGGCGTAGTCCTGAATTTCT	AGAP007746	0	0	0	0	0	0
CTGCGCGAAAACTCCCGCCT	AGAP006799	27.29491058740559	7.468564135880298	0	0	0	0
GCTAAATTGGTTGTTCCCCT	AGAP000146	0	0	0	0	0	0
TCATTGGTGCTGGTGTAAGT	AGAP001116	0	0	0	0	0	0
GCACACGGCCAGCCGCAAAA	AGAP011159	0	0	0	0	0	0
GTGCTCTATTCCATGAATGT	AGAP009866	19.10643741118391	17.42664965038736	6.258154064384321	2.7545378995265137	39.150351778883575	41.6743
CCGAAGAACAAACTGAGTGG	AGAP001427	19.10643741118391	27.384735164894423	0	0	0	2.9767380738184355
TGCGGACCACCACTGAGCGG	AGAP006417	0	0	0	0	0	0
TCGCAGTTGCCCGAGAAGGG	AGAP003160	24.565419528665032	34.85329930077472	0	0	3.915035177888358	0
TGATCGAAGAAACATGGATT	AGAP004753	0	0	0	0	0	0
GAGCGCATCCACCCGGAGCA	AGAP013392	38.21287482236782	42.32186343665502	0	0	0	0
GTCACACAGCGGCTTCAGGA	AGAP002616	0	0	0	0	0	0
GACCCGGACACGGTAATGAA	AGAP006949	0	0	0	0	0	0
GGTTTCATTGTGCTATAATC	AGAP004683	0	0	0	0	0	0
AAATGCAGCAGTATCAGGGG	AGAP002901	0	0	0	0	0	0
AGTACATGAAGCCTCATGGT	control_3R_391941	253.84266846287198	258.9102233771836	0	0	0	8.930214221455307
TTGCTGGTGATATTGTTGTT	AGAP007065	0	0	0	0	0	0
CGAATTAACTGGATTAGCAA	AGAP010298	0	0	0	0	0	0
ATTAATATTGCAGTCAGCTG	AGAP004677	0	0	0	0	0	0
GCCGAAAGACCAGTACTATC	AGAP002413	0	0	0	0	0	0
ATTGAGGTCCCCGTACGTGG	AGAP005293	10.917964234962236	7.468564135880298	0	0	0	0
AAAGCATCCGGGTGCCCACT	AGAP004676	0	0	0	0	0	0
GAAGCTGGCAAAGGAGCTGG	AGAP007001	0	0	0	0	0	0
TCATTGACTTCTATCCATGT	AGAP005132	0	0	0	0	0	0
TAGTAGAAAAAGGGCGTTGT	AGAP007700	0	0	0	11.018151598106055	0	0
TAGTAGGAACCGATTGGGGG	AGAP002212	0	0	0	0	0	0
CTGAAAATGTACGACCCCAA	AGAP002797	0	2.489521378626766	0	0	0	0
TACCTGTGGGACCTGGAACA	AGAP007864	0	0	0	0	0	0
CCGGATACTGACCTTCCGTA	AGAP008019	0	0	0	0	7.830070355776716	0
CAAGAGCAACTGCAATCTTT	AGAP012416	0	0	0	0	0	0
CTTAAGAACCTGTACCTCTG	AGAP006593	0	0	0	0	0	0
GAATCTTTCATCCTCCCAGA	AGAP002277	0	0	0	0	0	0
GCTTAACTGGTATAAGGCGT	AGAP007412	13.647455293702794	14.937128271760596	0	0	0	0
CGTTGGGTTGGATATCGATC	AGAP007929	0	0	0	0	0	0
AAACACATACCGGAACTTGT	AGAP007165	0	0	0	0	0	0
GCGGGGTTTGTGCTTCGAAA	AGAP001323	0	0	0	0	0	0
GTTCTGCTGGGGTTGCATCT	AGAP007835	0	0	0	0	0	0
AGGAACTAAATGGTGTGGAC	AGAP010879	0	0	0	0	0	0
GGAGGCGGAAGCGATCCTCG	AGAP009155	35.483383763627266	39.83234205802825	0	2.7545378995265137	0	0
GTAGGAGTTATTATCATGCC	AGAP029395	0	0	0	0	0	0
AGAGTGGGGTATATCCGGCC	AGAP003062	0	0	0	0	0	0
CCGAGCGGGCTGGATCTGAT	AGAP011975	0	0	0	0	0	0
ACAACTTTGATATACGCTAG	AGAP028980	0	0	0	0	0	0
AGACTATGATAACTCCCGGC	AGAP002093	0	0	0	0	0	0
TAATCCGGGAAGCTATCGGG	AGAP011977	0	0	0	0	0	0
AGTTTGGGGACTCCAGACAA	AGAP004469	0	2.489521378626766	0	0	0	0
ATCTGTACAAGTATCCACCC	AGAP005287	0	0	0	0	0	0
TGTATGGTCAAGGTTCTTTC	control_3L_486235	8.188473176221677	9.958085514507063	0	0	0	0
GGACTACATACAATGGTTGG	AGAP007295	0	2.489521378626766	0	0	0	0
GGAGAAAGTGATATCCGTAT	AGAP003852	0	0	0	0	0	0
ATGGGGCAGAAGAACAGTTT	AGAP012120	0	0	0	0	0	0
GAAAATAATCAGCTCAAACA	AGAP011252	0	0	0	0	0	0
CTTGTACGAAAAGTTCGGAC	AGAP010025	0	0	0	0	0	0
ATCGGTAACCACAATTCCAA	AGAP006890	13.647455293702794	2.489521378626766	0	0	0	0
TTCAAGGTGTTCCATTGGAG	AGAP001751	0	0	0	0	0	0
CGAACGATTCACAGAACCCG	AGAP008301	0	0	0	0	0	0
GATCAAACTCATGATTACCA	AGAP003629	0	0	0	0	0	0
GACTCGGATTCACTCACTGG	AGAP005143	0	0	0	0	0	0
CAGGTCGGCGGTGACAAAGT	AGAP008494	0	0	0	0	0	5.953476147636871
CCTCCGAACTGAATAAGATC	AGAP012053	0	0	0	0	0	0
CCCTGCCGGCAGAGCCGGGG	AGAP000684	19.10643741118391	19.916171029014127	0	2.7545378995265137	7.830070355776716	0
TGTCAGCGGTAGCTCGAGGG	AGAP003372	2.729491058740559	0	0	0	0	0
GGACAGCCAAAGGCGGGTGT	AGAP004828	2.729491058740559	4.979042757253532	0	0	11.745105533665074	14.883690369092177
CAGATTGTGAAGGTCCAGAT	AGAP010738	0	0	0	0	0	0
AATTCTAGTAGCAGAGGTGA	AGAP004861	0	0	0	0	0	0
CAAGGTGGATCCGGAGTATG	AGAP007874	0	0	0	0	0	0
ACTCGTCAGACAGATTGAAA	AGAP011649	0	0	0	0	0	0
TCAACCGATCAAGAGTTCCA	AGAP001464	2.729491058740559	2.489521378626766	0	0	7.830070355776716	0
ACTCCTGCGCCAACGTCAGG	AGAP004302	2.729491058740559	0	0	11.018151598106055	31.320281423106863	8.930214221455307
GTATGAGCTGAAGTTCACGG	AGAP013523	0	0	0	0	0	0
GAATTCCAAATCATTCTTGT	AGAP029458	51.86033011607062	29.87425654352119	0	0	0	2.9767380738184355
GTCGCTGGTCCAGAAAAAGG	AGAP004696	2.729491058740559	0	0	0	11.745105533665074	2.9767380738184355
GTGGGCTAAGAAACCAGAAT	AGAP004679	0	0	0	0	0	0
GGGAGAAGGGGTGTACGTTT	AGAP004793	0	0	0	0	0	0
AGTCCAATGATTCGTTAGAA	AGAP010826	0	0	0	0	0	0
GGGCCAAGAATCGAACCCTG	AGAP029036	0	0	0	0	0	0
AAGCGTCAATATTACACCCA	AGAP007318	2.729491058740559	0	0	0	7.830070355776716	11.906952295273742
GAGCTTCCGGAAGTAATCAT	AGAP000164	0	0	0	0	0	0
CCGAACAAAAAGGTCGAGGT	AGAP008615	0	2.489521378626766	0	0	27.405246245218507	8.930214221455307
TCTACCAGCGACATGATCGG	AGAP005617	0	0	0	0	0	0
ATACATACTAATATGTATGT	AGAP010204	0	0	0	0	0	0
TGATGAAACCGATGAATCTT	AGAP008410	2.729491058740559	4.979042757253532	59.452463611651055	110.18151598106056	3.915035177888358	23.813904590547484
GAGCCGGTCGAAATACTGCC	AGAP029483	0	0	0	0	0	0
TGGAAGGATCGGCATATGTT	AGAP001100	0	14.937128271760596	0	0	0	0
AAACTCACGCATACCTGCTA	control_X_55769	8.188473176221677	0	0	0	3.915035177888358	0
TGAGCCACCCGAATTTCCCA	AGAP002009	0	0	0	0	0	0
ATCTGAAATCAAGTGACCCT	AGAP010321	0	0	0	0	0	0
AAGCTGTCAAGGCTGTAAGC	AGAP028714	0	0	0	0	0	0
GGCTTTGGGAGGGTTGACAG	AGAP011704	0	0	0	0	0	0
GGACAAAATCATCCTCACGG	AGAP001347	0	0	0	0	0	0
CAGGGCAGGCAATTTATATT	AGAP004656	0	0	0	0	0	0
CGCAGGCAGAATCACACCCC	AGAP008399	0	0	0	0	0	0
TGAAAGAAGCCCAATCCCCG	AGAP000695	0	0	0	0	0	0
GATAGGATGCCTGACCTATT	control_3L_488301	0	0	0	0	0	0
ACCGGGATGACGGGGAAGGC	AGAP005347	2.729491058740559	2.489521378626766	0	0	0	0
CGGCTATGGGTTGACACGGG	AGAP012345	0	0	0	0	0	0
GAAACCGGGCTCCCTGAAGG	AGAP007391	0	0	0	0	0	0
ATTCACCTCTTCGTATATAA	AGAP006964	0	0	0	0	0	0
CCAGGGGGACACTCTCAATT	AGAP011553	0	0	0	0	0	0
CTCCACGTTTAGATTATCTT	AGAP003028	0	0	0	0	0	0
TCAAACAAATTCGGATCTAC	AGAP004658	0	0	0	0	0	0
GAATACGCTCACGGTCAAAG	AGAP004904	0	0	0	0	0	0
GACGGATTACGCCGAGGAGA	AGAP004606	0	0	0	0	0	0
TAAAGATTGCGAAACCGTAT	AGAP012582	0	4.979042757253532	0	0	3.915035177888358	2.9767380738184355
AGTGCAAGGGTTTGGAGAAC	AGAP029370	0	0	0	0	0	0
GCAGTCGCCGCAGTCACAGG	AGAP001455	0	0	0	0	0	0
GAACTCGGCCTGCACTGGGG	AGAP003390	8.188473176221677	2.489521378626766	0	0	0	0
CATTAGACTGCTTTGATAAC	AGAP029378	0	0	0	0	15.660140711553431	2.9767380738184355
TGATGCGGGGATAGCAGCTT	AGAP001257	0	0	0	0	0	0
CCTGGAAAATCAGGCGCTTG	AGAP009031	0	0	0	0	0	0
GTCACTGGCAGCTTGCCCAA	AGAP028193	0	0	0	0	0	0
GGTTACATTCAAATTCGTAA	AGAP028389	0	0	0	0	0	2.9767380738184355
GCAAATGACATTCATCGAAG	AGAP007602	5.458982117481118	2.489521378626766	0	0	0	0
GGCTTCGGGCGACTCCGAGG	AGAP006023	0	0	0	0	0	0
CTATTGTATGGAGACAGGTT	AGAP012021	0	0	0	0	0	0
TGGCCCGAATGCTTGTACAA	AGAP013338	0	0	0	0	0	0
GGGATTCATCAAGGCGGAAT	AGAP005770	0	0	0	0	0	0
ATCTTCAGTTGATTCTAGTA	AGAP010340	0	0	0	0	0	0
CGAGGATGGCGTAATACAGG	AGAP010482	0	0	0	0	0	0
GTGCCTTAAACTAATGAGTA	AGAP013675	0	0	0	0	0	0
CGCAACTCAAATTTCCACCG	AGAP010419	0	0	0	0	0	0
GCAGAAGGGAAACTGTACAT	AGAP007476	0	0	0	0	0	0
AAATCGGGCCTCGGCTCCAT	AGAP013332	0	0	0	0	0	0
CCAGGAGAGATATTATGCAC	AGAP007876	0	0	0	0	0	0
CAACCAAATTACGGCCGAAT	AGAP002546	0	0	0	0	0	0
CTGATTTAGGAGCTTTGGCA	AGAP007859	0	2.489521378626766	0	0	0	0
TTCCATCCGTATATTAGTAG	AGAP012493	0	0	0	0	0	0
AGATTCGTCTCCGACAGGGA	AGAP006255	0	0	0	0	0	0
TGGCTGGAGGAAAACCAATT	AGAP013487	0	0	0	0	0	0
TCTTGAATGCAAGGAATCAA	AGAP004801	0	0	0	0	0	0
CGCGTCCAACAGGTCAACAA	AGAP000878	0	0	0	0	0	0
GGCCGAGGATTCATCCAGCG	AGAP012375	0	0	0	0	0	0
TACTCTAGTCAGACGAAGGA	AGAP002431	10.917964234962236	7.468564135880298	28.161693289729445	13.77268949763257	144.85630158186925	318.5109738985726
TGTTGCTTGCAAAAGACAGC	AGAP028991	0	0	0	0	0	0
AGCAAGAACAACTTCGACCA	AGAP011059	0	0	0	0	0	0
TATGCTGCATTGTTTATCAT	AGAP008420	0	0	0	0	0	0
GTGTAACATATGTGGCCAGA	AGAP012832	46.4013	29.87425654352119	0	0	3.915035177888358	0
AGACTGGAGAACTTCGTACA	AGAP005185	0	0	0	0	0	0
GAGTGGGAAGAGCTACAGAT	AGAP005388	0	0	0	0	0	0
GAAGCGACGAACGAGCCCAA	AGAP002236	0	0	0	0	0	0
CTTAAACAGCATCTGCAAAG	AGAP029279	0	0	0	0	0	0
AGAACAATCCGTTAGCCGTA	AGAP007630	0	0	0	0	0	0
ATATCCCACAAATGGTTCAT	AGAP010774	5.458982117481118	7.468564135880298	0	0	0	0
GTGTCAAAGAAACCGAATCC	AGAP029128	0	0	0	0	0	0
AGGTTTAGCAAATTTCAGGC	AGAP013651	0	0	0	0	0	0
TAAGGAAGGAAGATCACGAA	AGAP029349	114.63862446710348	112.02846203820447	25.032616257537285	27.54537899526514	297.5426735195152	130.97647524801116
GTGCGTGGATAAGAAAGAAC	AGAP008497	0	0	0	0	0	0
AAGCTACAGCCCGGCGACTA	AGAP011162	0	0	0	0	0	0
TCTGGACAATGGCGTACTGC	AGAP009145	0	0	0	0	0	0
CTCCTGGAAACCCTGCCCCT	AGAP000889	5.458982117481118	9.958085514507063	0	0	11.745105533665074	0
TATGCCGCAGCCATATTCTA	AGAP010731	0	0	0	0	0	0
AGATACAATCCAACCCGTCA	AGAP008320	0	0	0	0	0	0
CAAGTTTGGCTCGAACTTGG	AGAP029372	2.729491058740559	0	0	0	0	0
TCCTTTATCGGTCTGCAGGA	AGAP003459	0	0	0	0	0	0
TTGGCGGAAAAGTTGAGCCC	AGAP003844	0	0	0	2.7545378995265137	3.915035177888358	0
GAAAGCCGCTGCCCCCAAAA	AGAP005264	0	0	0	0	0	0
ACGTTGGGGTATCAAAGAGG	AGAP005938	0	0	0	0	0	0
ACAATTATGGGCCCTTCTAT	AGAP001158	0	0	0	0	0	0
ATGGATAACTTCCGAACATC	AGAP008217	0	0	0	0	0	0
ACGGGCGGGTGCTTCAATGG	AGAP002051	0	0	0	0	0	0
CGGAAAATGGCAATATCGTT	AGAP001199	0	0	0	0	0	0
AATCTGTGTCACAGGAACGG	AGAP004488	0	0	0	0	0	0
GCGCGGATGAAAGTCCTTGA	AGAP001901	0	0	0	0	0	0
GGGCGAGCGGGGATCTATGA	AGAP005363	0	7.468564135880298	0	0	0	0
TTCTGCAGGAAGTTATTCAA	AGAP009591	0	0	0	0	0	0
CCAGGCGCGTCGGATAAAAC	AGAP010984	0	0	0	0	0	0
GATGTTCTATCCCTATAGTC	AGAP010349	0	0	0	0	0	0
CGACGCCCGGAAGTCTGCGG	AGAP001390	0	0	0	0	0	0
AACATTGAACAGACCTAGCA	AGAP005342	0	0	6.258154064384321	8.26361	27.405246245218507	14.883690369092177
CTCTGCATCATCTTCGAAAT	AGAP002990	0	0	0	0	0	0
AAACCCTCCAGCGTCTATAT	AGAP005910	0	0	0	0	0	0
AATCGAGACATGGAGCTGAA	AGAP007490	0	0	0	0	0	0
GGCAATTGGCTTGATACCTA	AGAP005593	0	0	0	0	0	0
GTCAGTCGGGACGTGTACTT	AGAP000315	0	0	0	0	0	0
TGATGTATTTGATTCCACTA	AGAP028028	0	0	0	0	0	0
CGGGATGAGGAGAAGGGTTA	AGAP028742	0	0	0	0	0	0
TACACCAAACCAGCTAGATA	AGAP005196	0	0	0	0	0	0
GGACAGTGACCGGTGGCCTG	AGAP001214	0	0	0	0	0	0
GATATCAAAGACGGCCAGGC	AGAP003431	0	0	0	0	0	0
CCGCGTGCCCCGCTGCAGAA	AGAP012837	0	0	0	2.7545378995265137	15.660140711553431	29.767380738184354
TGTCCCAACAGAGGCCCGGG	AGAP009743	0	0	0	0	0	0
CAGCAGAATGATGTTCGAGG	AGAP009156	87.34371387969789	102.0703765236974	0	2.7545378995265137	0	0
TAAAGAAGTATGGAGCGATT	AGAP008421	0	0	0	0	0	0
CGACATTTGCGCTCCAGATT	AGAP028000	0	0	0	0	0	0
TTGCCGAGATGATTCTTAAA	AGAP004579	0	0	0	0	0	0
ACCGCGGGAAGTACTACTTC	AGAP000871	5.458982117481118	0	0	0	0	0
TCATTCCCGCACCATAGTTG	AGAP008832	696.0202199788425	604.9536950063041	59.452463611651055	19.281765296685595	133.11119604820416	130.97647524801116
AAACAAATAAACAAACGATT	AGAP009139	0	0	0	0	0	0
GTTCTTCTGAGCGCCCAGGT	AGAP029060	0	0	0	0	0	0
CGATACCAGTAGTACTTGGT	AGAP000637	0	0	0	0	0	0
GAGAACATTTGGGTTGTCGG	AGAP010278	0	0	0	0	0	0
TTATCATCATCTGTCCGGGT	AGAP006926	0	0	0	0	0	0
ATCCAGATCGTAGTACTCAG	AGAP010131	0	0	0	0	0	0
GCGCGGGTGGGACCCAGGTT	AGAP006468	0	0	0	0	0	0
TCTACATCGGAAGATTCATC	AGAP012007	0	0	0	0	0	0
CCGCAATACCCGGGAGCGTA	AGAP001786	0	0	0	0	0	0
GCCAAGCCCAAGGTTCGCAA	AGAP006356	2.729491058740559	0	0	0	3.915035177888358	0
CCAAGCGCTCAACCTTCTAG	AGAP013017	0	0	0	0	0	0
ATTCGTTATTTAGCCAAGTG	AGAP009804	0	0	0	0	0	0
TAGCCGGCTCAGACAAGCAC	AGAP004479	0	0	0	0	0	0
GTATTGAAGCTCGTCTGAAG	AGAP007689	0	0	0	0	0	0
ATGGGCATACTGGACATTTA	AGAP029606	0	0	0	0	0	0
GCACCAGACGAGATGGTACT	AGAP005721	21.835928469924472	34.85329930077472	0	0	0	0
CGGAAGTGGTAGCTGCGCGG	AGAP008278	0	0	0	0	0	0
GAATGATGATATGGTGATGG	AGAP028345	0	0	0	0	0	0
AGTAATAAAATAGCCTGACC	AGAP004114	0	0	0	0	0	0
GGGACCGAGAAATTACCAAG	AGAP006945	0	0	0	0	0	0
AGCTTTAGACAGTTGGCCAG	AGAP007442	0	0	0	0	0	0
ATTTCGACTCGGGTCACAGG	AGAP012403	0	0	0	0	0	0
TTCCACCCGACGGGCATCTA	AGAP010429	0	0	0	0	0	0
AGAAGCTCTATAATCAGGTA	AGAP006690	0	0	0	0	0	0
ACTTCGAATCCGAAGATTGC	AGAP011855	0	0	0	0	0	0
TATTAATAAAACGTATGACC	AGAP004695	0	0	0	0	0	0
CCAACAATGTTCCTAGACGG	AGAP007863	0	0	0	0	0	20.83716651672905
AGGGCCGGATGAGCCAAAAG	AGAP013486	0	0	0	0	0	0
GTAAGTTGCGCAGTACTAAT	AGAP003550	0	0	0	0	0	0
CAGCGATAACGTCTACAAGG	AGAP012248	0	0	0	0	0	0
ACGGCAAGGATTACTACGAG	AGAP009378	0	0	0	0	0	0
CGACAGGAAGATGGCAAAGC	AGAP010557	10.917964234962236	4.979042757253532	0	0	0	0
CACAGTCTGCACAGATGAGA	AGAP007723	0	0	0	0	0	0
CAAACATCAGAAGTATTACC	AGAP010015	0	0	0	0	0	0
GGCGTTCGTTCTCTACCTGG	AGAP005928	0	0	0	0	0	0
AGGCTGAAAATCGAGCCGCC	AGAP006951	0	0	0	0	0	0
TTGGCCACTTCCGACCTGAA	AGAP009540	0	0	0	0	0	0
GAGCCGAGCCGGTACTGGAT	AGAP013509	5.458982117481118	0	0	0	0	0
GCCAGCGGGAAACAGTTCAG	AGAP000859	2.729491058740559	7.468564135880298	0	0	0	0
ACTGATCAACGAGCAGAAGG	AGAP002512	0	0	0	0	0	0
AGTCGCTGGGACAGCCGGTG	AGAP000416	0	0	0	0	0	0
TAAATACCGCCTTGTCGATA	AGAP028724	0	0	0	0	0	0
GGGCCGGAGGTGTTTCTCGG	AGAP002736	2.729491058740559	0	0	0	0	0
TGCTTAAAGTACGCCCTAGA	AGAP006713	0	0	0	0	0	0
CGCTTGTTGAAAGCAGTGTA	AGAP004828	0	0	0	0	0	0
GCCGAACCCGGGATCATCAC	AGAP000728	0	0	0	0	0	0
GAGCGCAAAAAGCTGCAGGA	AGAP000620	0	0	0	0	0	0
CATCGCGAACAGATACTGCG	AGAP009943	8.188473176221677	4.979042757253532	0	0	0	0
AGTACCGGGATTTATCGTGG	AGAP005172	0	0	0	0	0	0
TCCGGCCCGAGCTATGAGTT	AGAP006833	0	0	0	0	0	0
TCCGCCGGGTCAGGCGGGCG	AGAP028623	0	0	0	0	0	0
TTGGAAATGCTTCAAAGTAA	AGAP010286	13.647455293702794	17.42664965038736	0	0	3.915035177888358	0
TACTGTGAGTAAACCTTCAG	AGAP004284	0	0	0	0	0	0
TTCTTCCCCGAGGGTACGCA	AGAP009418	8.188473176221677	12.447606893133829	0	0	0	0
GGTCATCAAATACTGTGCCT	AGAP004034	0	0	0	0	0	0
ATCTTCAAGTACATCATAAT	AGAP008419	0	0	0	0	0	0
GATAGAACGTAAGCAAACTC	AGAP007802	0	0	0	0	0	0
GAACATCCGCCAGTACAGGA	AGAP002416	49.130839057330064	32.36377792214795	0	0	7.830070355776716	5.953476147636871
CAAATGGGACCCGTATCCTT	AGAP002322	0	4.979042757253532	0	0	0	0
CTCACAGAGCAAGACAAGGA	AGAP006392	0	0	0	0	0	0
CACATCGAGCAGGTACTGGG	AGAP009027	0	0	0	0	0	0
TAGAATACGGAAATCCTCCT	AGAP001526	0	0	0	0	0	0
CGCATGGTTAAAGCAATGAT	AGAP011846	0	0	0	0	0	0
AATCCTCAACGGGAACTCCC	AGAP010790	0	0	0	0	0	0
GCCGGGAGGTGAACCATGAG	AGAP008576	0	0	0	0	0	0
TATGGCCCGGAAGGCTTGGT	AGAP011623	0	0	0	0	0	0
TTTCCTCTAAATGCTTCACA	AGAP002533	0	0	0	0	0	0
TATGCCAAACCGGCGCTCAG	AGAP011657	0	0	0	0	0	0
GGGATCCAATTGCTAGAGGG	AGAP004860	0	0	0	0	0	0
TCTGCCCTACCAAAAAATGC	AGAP011001	0	0	0	0	0	0
GCGCGGCTGCAAGTTCAGCC	AGAP002559	2.729491058740559	2.489521378626766	0	0	3.915035177888358	0
AGCGAATCGCCAGAGATATA	AGAP029625	0	0	0	0	0	0
TTTGTTGATCCGGACCTCCT	AGAP009453	0	2.489521378626766	0	0	0	0
TTAACCAACCATAGTTTGAG	AGAP028701	0	0	0	0	0	0
ACGGTCCGTTCAGTAGTTTA	AGAP001793	0	0	0	0	0	0
TCTTGCCAGAAGATACATAG	AGAP012923	0	0	0	0	0	0
AACAAGACGGGCATGACCAA	AGAP000532	0	0	0	0	0	0
TTCCCCAGCAGAAAATGACC	AGAP011028	0	0	0	0	0	0
AGAGCAATAGAGGATAGTAC	AGAP006165	0	0	0	0	0	0
AGTTCAGCGGTGGAAACGTG	AGAP005574	0	0	0	0	0	0
ACCGGGAACCGGGCGGTGAG	AGAP007166	0	0	0	0	0	0
GCGGGCCTCCGCGAGGGTGG	AGAP008823	0	0	0	0	0	0
ACTGGTCGAAGGGTTTGTTG	AGAP006761	24.565419528665032	19.916171029014127	388.00555199182793	245.15387305785973	46.980422134660294	127.99973717419273
GGAGGTGATTAGGTAGAGTA	AGAP005721	0	0	0	0	0	0
AAGAGTCGGCAGAACACGGA	AGAP000666	0	0	0	0	0	0
GACCACCAGCACGGCGGTCA	AGAP008982	0	0	0	0	0	0
TGGCTGGCCGAATTGAACCA	AGAP009880	0	0	0	0	0	0
CCGGACAACCCCGTCAAGGA	AGAP001272	0	2.489521378626766	0	0	0	0
CTTGTTTCGCGGCTAAAACT	AGAP004874	0	0	0	0	0	0
GGTTCTAGTGACATCTTCAA	AGAP010618	0	0	0	0	0	0
CGAGTCATCCACCACCGGCC	AGAP013530	0	0	0	0	0	0
TAGAGCGGGCCTCTACATAC	AGAP002709	0	0	0	0	0	0
ATCGAAATGCTCAATACCTG	AGAP007912	0	0	0	0	0	0
ATCTTCTGGGTCGGATCCTT	AGAP007398	0	2.489521378626766	0	0	0	0
CTCAAAGAGCTGCCTTGCTG	AGAP013577	0	0	0	0	0	0
ATGGTCGAAACCGAGGGCGG	AGAP029544	0	0	0	0	0	0
CTGTAGAAGAAGTGCGACAG	AGAP006040	0	0	0	0	0	2.9767380738184355
GATCAAAGACTACACCATAA	AGAP005270	0	0	0	0	0	0
CAACAACTACGAGGGCGGCA	AGAP009099	0	0	0	0	0	2.9767380738184355
GCAGCGGTTCGATCAAGAGC	AGAP003543	0	0	0	0	0	0
ATAATCGGCCGCATTAGATT	AGAP010192	0	0	0	0	0	0
TCTTTGAGTTTCCTTCGGAT	AGAP010975	0	0	0	0	0	0
CAACAAGCTCAGAAGGTACA	AGAP029288	0	0	0	0	0	0
AGTAAGATAAGAGCGGCCCC	AGAP010096	0	0	0	0	0	0
TTGGATATCCCGGATATCCC	AGAP013737	0	0	0	0	0	0
CACAAATCGAAGCTGCCCGG	AGAP010705	0	0	0	0	0	0
CTAGAACAGAAAGAATCATC	AGAP012416	0	0	0	0	0	0
GGCTCTGCCTACGAACTAGC	AGAP013675	0	0	0	0	0	0
AAAGTTCGGGATAGCCGTGG	AGAP002083	2.729491058740559	4.979042757253532	3.1290770321921606	0	0	0
TTCAATCAAAAGTTCGGTGG	AGAP029796	0	0	0	0	0	0
ACAAACTGTCATGATACACA	AGAP001046	8.188473176221677	7.468564135880298	0	0	0	2.9767380738184355
CGCGGAGGCTGCAAGCCGGG	AGAP003672	27.29491058740559	32.36377792214795	0	0	0	0
AAAACGGAACTGAAAATGTA	AGAP003765	0	0	0	0	15.660140711553431	0
GGAATCATAGACATCCGGAC	AGAP004057	0	0	0	0	0	0
CGAGGCGGATTCGACCACCG	AGAP011538	0	0	0	0	0	0
TAGTTTGTCTGGTTCAAGAC	AGAP004541	0	0	0	0	0	0
CCACCATCACTAGGGACAGA	AGAP000129	0	0	0	0	0	0
GCACCGGGACAATAGCCGGC	AGAP005919	0	0	0	0	0	0
CTGCCGGACGGCATAGAATT	AGAP001854	0	0	0	0	0	0
GTAGCGAACGAAGGGAAAGA	AGAP010019	0	0	0	0	0	0
GTACGATTATGTGTACAACG	AGAP005431	131.01557081954684	87.1332	56.32338657945889	33.05445479431816	27.405246245218507	20.83716651672905
GCGCGACGGTCCGGACGAGG	AGAP006936	0	0	0	0	0	0
TCAGCCGGGCGGGGGTGGCC	AGAP008538	24.565419528665032	17.42664965038736	0	0	0	0
CAACCGGATCAGTTGCCAGG	AGAP009887	0	0	0	0	0	0
CCTTCAGGTCAAGATCACAG	AGAP009775	0	0	0	0	0	0
CACCGCAAACGATACAATAG	AGAP003883	0	0	0	0	0	0
TCACAGCCACTTTGAGAGAC	AGAP028759	0	0	0	0	0	0
CGGACCAACTAATCCTACGA	AGAP011981	21.835928469924472	7.468564135880298	0	0	0	0
GTCGCATTAGGAATTTACTT	AGAP012396	0	0	0	0	0	0
CCCGCTTCCTGGAGGAGATA	AGAP028634	0	0	0	0	0	0
ACGGCAAACCTGGTACGGAA	AGAP003023	0	0	0	0	0	0
CCTCAAAAACATCGACGGAC	AGAP001865	0	0	0	0	0	0
GTTTCTGACCGAGTTCCACG	AGAP002617	0	0	0	0	0	0
CCTTTGTAGGAAATGTCCGG	AGAP008644	0	0	0	0	0	0
GGGAGTGGATCGGTGAGGCT	AGAP000160	0	0	0	0	0	0
GCGCAGATGCTGACCGGGGG	AGAP005408	0	0	0	0	0	0
CAGTACAAGGAAGTGTTATT	AGAP008959	0	0	0	0	0	0
ATTCTACGGCGACTTAAAGA	AGAP011025	0	0	0	0	0	0
CCCCTTGGACAGATTCTGAC	AGAP007954	0	0	0	0	7.830070355776716	0
AATCTTCGGCGCAATGTATT	AGAP010698	0	0	0	0	0	0
GGACTCACGCACAGGTATGG	AGAP001344	5.458982117481118	2.489521378626766	0	0	0	0
AACACGCATCTGCGAATAGA	AGAP010440	0	0	0	0	0	0
CTTCAGGAAGATCCACCTAC	AGAP003857	0	0	0	0	0	0
GGACTACTTCGAGGAGATAG	AGAP011084	0	0	0	0	0	0
TAAAATTCGTTATCCGGAGT	AGAP004921	0	0	0	0	0	0
ATTCTGGCGCTGCAGAATCA	AGAP012368	0	0	0	0	0	0
AGTGCTTCCGCCGACATGGG	AGAP003449	0	0	0	0	0	0
TTCAGTTTGTTCACCACCAG	AGAP005019	0	0	0	0	0	0
TGGAAGAGACAAACTGCAGT	AGAP012428	0	0	0	0	0	0
CACATCCGGCGGAAAAGTAT	AGAP010278	0	0	0	0	0	0
GAACTGGAGAGTGTGTACCG	AGAP003871	8.188473176221677	0	0	0	195.7517588944179	0
GTAATTATCCAGCCACAGGA	AGAP001454	0	0	0	0	0	0
CGACAGGGACTCGGCGCTGG	AGAP029241	0	0	0	0	0	0
TGGAAAAATTAGGACTCAGC	AGAP010426	5.458982117481118	7.468564135880298	0	0	0	0
GTGAATGGGAATCTCGCCCG	AGAP003232	0	0	0	0	0	0
AATCTGTGACAAGCTGTTCA	AGAP028737	0	0	0	0	0	0
TTGCGGGTAGAGTTCCCACG	AGAP010496	0	0	0	0	0	0
GTGCGCGGTACAGAAACAAA	AGAP009184	5.458982117481118	2.489521378626766	0	0	0	0
CTTTCAATCTACGCAAACAG	AGAP007769	0	0	0	0	0	0
CTATCTGCGGCTGCAGGAGA	AGAP012780	0	0	0	0	0	0
TGCCCGGCGCCGGGCTAGGG	AGAP007115	0	0	0	0	0	0
AAGTATGGTCAATTTCTAGC	AGAP006075	0	0	0	0	0	0
GTACAAGCGAGACTCCAAGG	AGAP000970	0	0	0	0	0	0
ACGCTGAAGCTGGTGCCGGG	AGAP005327	2.729491058740559	2.489521378626766	0	0	0	0
CTCAAACTGATTGTACTGTG	AGAP003213	0	0	0	0	0	0
CTCGCTGGATGGATACTTTC	AGAP005794	139.2040439957685	154.3503254748595	0	0	0	0
CAATCAGACAGGTTCCGGAT	AGAP006913	0	0	0	0	0	0
AGAGGTGTGTGCCTCCGGAC	AGAP011178	0	0	0	0	0	0
GGTCAACAACGAGTTCTGCT	AGAP000475	0	0	0	0	0	0
TGGTGCGAAGAATCCACGAG	AGAP007014	0	0	0	0	0	0
GTTCTCCATCAGCTGGAAGT	AGAP000749	0	0	0	0	0	0
CTTGGGGAATCAATACCTGC	AGAP012517	0	0	0	0	0	5.953476147636871
GGCAAAGAAGCCAAAGTCGA	AGAP012041	0	0	0	0	0	0
CCAATCTCGTAGATACATCC	AGAP001217	0	0	0	0	0	0
GTTCGTCTGGGTAAAGGAAT	AGAP007728	0	0	0	0	0	0
TACTACTAGCACTACTACTA	AGAP006282	0	0	0	0	0	0
TTTGGAGAAATTGCATCAAA	AGAP004789	0	0	0	0	0	0
TGCTCCGGGCTGTCCTTGAA	AGAP007926	24.565419528665032	32.36377792214795	0	8.26361	39.150351778883575	50.604547254913406
ATATGTGACTTCCAATCACA	AGAP028372	0	0	0	0	0	0
CCATTAATTCGCAACAGAAT	AGAP003689	0	0	0	0	0	0
TGTAGCGGCCGCCTACGAGT	AGAP006407	0	0	0	0	0	0
TGGTACCAGATAAACTCGGG	AGAP012226	0	0	0	0	0	0
GGACATTGGATCCTGCTCAA	AGAP001225	0	0	0	0	0	0
CAGAAAGGAGACGGCCATAT	AGAP011968	163.76946352443355	144.3922399603524	0	0	0	0
GAACAGGTACCGCCCGTAGG	AGAP006092	0	0	0	0	0	0
TGAAAATGGCCGGCCTCCAT	AGAP028173	0	0	0	0	0	0
GGAGGACTGTCCGTTCAGGT	AGAP009540	32.75389270488671	39.83234205802825	0	0	0	2.9767380738184355
TGTCCGGCTGCAGTATTGGA	AGAP009523	0	0	0	0	0	5.953476147636871
TACCCGCCGCAGGAAGTTTA	AGAP002357	0	0	0	0	0	0
TTGTAGAAGGACAGCAGATC	AGAP009499	0	0	3.1290770321921606	0	0	0
CAGCTTCATGCGCTTGAAGT	AGAP013724	0	0	0	0	0	0
GGTCCCATACCCTGGAAGTA	AGAP007672	5.458982117481118	0	0	0	0	0
TTCGAAAGACTACTGGACGG	AGAP011970	13.647455293702794	14.937128271760596	15.645385160960803	24.790841095738624	50.89545731254865	53.58128532873184
CAAAGGTCGGATGTAAACCG	AGAP012364	27.29491058740559	24.895213786267657	0	0	3.915035177888358	2.9767380738184355
TCTCAGATATGTAACTTTAC	AGAP009857	2.729491058740559	0	0	0	0	0
CGAAAATAAGAGACACGTAA	AGAP004986	0	0	0	0	0	0
AAGATCTGATCGATTACGGA	AGAP007323	0	0	0	0	0	0
CCTCCGTAGGAACTGACAAA	AGAP008362	0	0	0	0	0	0
TGCCCCCGGAGGCCGTGCCT	AGAP003658	0	4.979042757253532	0	0	0	0
AATCTGGGCCCTGGCCGACA	AGAP009037	0	0	0	0	0	0
GTGTGCTGTATCCTAGAGGA	AGAP004804	0	0	0	0	0	0
TTTCCAGGTGTTGTGGGATG	AGAP013302	27.29491058740559	27.384735164894423	0	13.77268949763257	3.915035177888358	2.9767380738184355
TTCCCGGCGGGTACTGTTTG	AGAP009985	103.72066023214124	117.00750479545799	0	0	15.660140711553431	8.930214221455307
AGGGGCGCATTATGGAGGAA	AGAP011756	0	0	0	0	0	0
TCAATTCCTAATAAGCTAGG	AGAP028387	0	0	0	0	0	0
AATCCTATCCACGCTTCTGT	AGAP010250	16.376946352443355	19.916171029014127	87.6142	52.33622009100376	137.02623122609253	315.53423582475415
AATTGTTTAGTCCTTGTGAT	AGAP028372	5.458982117481118	2.489521378626766	0	0	3.915035177888358	17.860428442910614
GCTGTACCTCGAGGATTACT	AGAP000619	0	0	0	0	0	0
GGTCAAAAACGCAATCGTAA	AGAP002400	43.671856939848944	69.70659860154944	0	0	0	5.953476147636871
AATCCGGGCCGGCTGCCGAT	AGAP002022	0	0	0	0	0	0
TGACTGGTGGCGATATTGGT	AGAP012363	0	0	0	0	0	0
TGCGAGGACAAAGTCCGGTT	AGAP012477	0	0	0	0	0	0
ACCGAGCAGTACAAGATCTA	AGAP013488	0	0	0	0	0	0
CGCATAAAGGGCCTCATCAT	AGAP000358	35.483383763627266	57.258991708415614	6.258154064384321	0	3.915035177888358	14.883690369092177
CCTTACCCAGCCCTACGAAT	AGAP002926	13.647455293702794	4.979042757253532	28.161693289729445	63.35437168910982	43.06538695677194	14.883690369092177
TTTCCAGAGACAGCTCCATG	AGAP004866	0	0	0	0	0	0
TCATCATATAATCGCTACGT	AGAP028650	13.647455293702794	2.489521378626766	0	79.88159908626889	46.980422134660294	23.813904590547484
GCGTCTATTCACACCCGGCG	AGAP011211	0	0	0	0	0	0
CCAGAAGAAGAGGTTCGAGT	AGAP007505	0	0	0	0	0	0
AAGCTGCGGAAAGACTTCTT	AGAP005774	0	0	0	0	0	0
GCAAATCAGCACAATCTCAA	AGAP029528	0	0	0	0	0	0
GTACCCGAAAATATCGGAAC	AGAP004082	0	0	0	0	0	0
TACTATCAGCACAATTCCCA	AGAP011302	0	0	0	0	0	0
ACAACTCATTGAAAACTACC	AGAP010110	0	0	0	0	0	0
GACAGCGAGGATAACATGAG	AGAP006668	0	0	0	0	0	0
CGCGGGGAGCAGGCTGAGCC	AGAP007215	35.483383763627266	32.36377792214795	0	0	0	0
TCACTTGATCCACTTTATCC	AGAP002043	0	0	0	0	0	0
CAGCTCGATAAGAACACTTT	AGAP010432	0	0	0	0	0	0
GAACCGGCTAATGTATCGGG	AGAP008700	0	0	0	0	0	0
CAACAGCAGCAGCATCATCC	AGAP007517	0	0	0	0	0	0
GATCTGTACCCGGAGCGGCG	AGAP009567	2.729491058740559	2.489521378626766	0	0	0	0
TTCTGTTGGGCAGCTTTCTT	AGAP006613	0	2.489521378626766	0	0	0	0
TAGTTGGTTGTATAGTACCG	AGAP008395	0	0	0	0	0	0
CGGATCCGTTTGCTGAAGAA	AGAP000402	0	0	0	0	0	0
GTGATCCGGAAGCTGGGCTG	AGAP005322	0	0	0	0	0	0
TGTTTCCATCGGGTTTCATT	AGAP029289	0	0	0	0	0	0
TCATCTAACCAGAGACAGGC	AGAP028728	0	0	0	0	0	0
CAACATGACGGAAAAAGAGG	AGAP013691	2.729491058740559	4.979042757253532	0	0	0	0
AGTCATACCGGGTTCTGGAC	AGAP012047	0	0	0	0	0	0
ACAGTACATGGCGTAGAAAA	AGAP029199	0	0	0	0	0	0
GATACACATCAAGGGAACGG	AGAP008206	0	0	0	0	0	0
GTCATCAAACAGTGCCTCCT	AGAP004395	0	0	0	0	0	0
AGCGGCAGGGCAGTATAGAG	AGAP028061	0	0	0	0	0	0
ACCGACAGTGTGATCGCGAG	AGAP009615	0	0	0	0	0	0
CGAATAGTAATCGCCCATTG	AGAP013039	0	0	0	0	0	0
GCTGGCGGCCAAGTACAGCC	AGAP005736	0	0	0	0	0	0
GTGCTGCACCGGGAAGATAG	AGAP003686	35.483383763627266	9.958085514507063	0	0	7.830070355776716	5.953476147636871
CCGAGATTGTAACTGATGGT	AGAP010321	0	0	0	0	0	0
ATGGAACCGCCGGACGGTGG	AGAP009399	0	0	0	0	0	0
ATGGTCAAAATTGTCCTCTG	AGAP005269	0	0	0	0	0	0
ATCTTCATCTCCATCTGGTT	AGAP007334	0	0	0	0	0	0
AAATCCGATCGACCCCGATC	AGAP003476	0	0	0	0	0	0
TGCGGCAATATCGTTGCGGA	AGAP009912	0	0	0	0	0	0
CTACGCAGTTATGGAAACTT	AGAP004690	0	0	0	0	0	0
ATGCCATGGGAAAAGTCCCC	AGAP029001	0	0	0	0	0	0
AGGCGCAGCTGATCGCCCAG	AGAP013373	0	0	0	0	0	0
TCCCAAACAGATATATACAC	AGAP029217	0	4.979042757253532	0	0	0	5.953476147636871
ATTAGTCAACAGGGCCCAGG	AGAP010410	0	0	0	0	0	0
GAACATGTTCAAGAACCGCC	AGAP003532	0	0	0	0	0	0
CAGCGCGGAAGTACCGGTCG	AGAP028623	10.917964234962236	4.979042757253532	0	0	0	0
CGGTACAAACAGTTTGAAGG	AGAP006707	0	0	0	0	0	0
ATCATTTGTACGGTATTATT	AGAP004729	0	0	0	0	0	0
GCTGTGCACCATAAAGAAGT	AGAP028735	0	0	0	0	0	0
CGTCCAACAGAAGTACTATT	AGAP008465	2.729491058740559	0	0	0	0	0
GTCGAGGGAAAGGTCTTTGA	AGAP003185	0	0	0	0	0	0
GGTACAAACACTGTGGCCAG	AGAP011114	0	0	0	0	0	0
GCTGGGGGAGAACTGTATCG	AGAP006924	0	0	0	0	0	0
CAAAGAGCTAAAGGCCGAAA	AGAP005624	0	0	0	0	0	0
ACACGAAAAACTATCATCAA	AGAP029479	0	0	0	0	0	0
GATAGTGCATCTTAGTGAGC	AGAP009719	0	0	0	0	0	0
AGGAAAATCACTCCAATCGT	AGAP003534	0	0	0	0	0	0
TGATCCGGGGACATCAAAAT	AGAP007752	0	0	0	0	0	0
GTCCACAAAATCATTATCCT	AGAP013059	0	2.489521378626766	0	0	0	0
GGCGTCGCGAGTTTATGGAC	AGAP011302	0	0	0	0	7.830070355776716	0
GTAGTCCGGCGGGCAGATAT	AGAP010048	0	0	0	0	0	0
GGAGAATCGTTCTAAATCGT	AGAP028682	0	0	0	0	0	0
CAATGGGTTACGGTGCAGCA	AGAP003787	0	0	0	0	0	8.930214221455307
ATAGATCGGACAGCTGTCTG	AGAP007284	0	2.489521378626766	0	0	0	0
TTTCCTCCCTACGATCGAAT	AGAP004660	0	0	0	0	0	0
ACAAAGGGCAAGAAACGGGT	AGAP012184	0	0	0	0	0	0
GAAGAGCTACATTTCTTCCA	AGAP004467	0	0	0	0	0	0
CGAATGACCATAGTCTACCC	AGAP012103	49.130839057330064	77.17516273742974	6.258154064384321	77.12706118674238	46.980422134660294	20.83716651672905
TATGGACGAGAGATATTCCA	AGAP011047	0	0	0	0	0	0
TACACCGGACCAAACTCGTG	AGAP004460	5.458982117481118	12.447606893133829	0	0	0	0
AAACCCGCGCCCGCATTCAG	AGAP011054	0	0	0	0	0	0
AGGCTCAATTCCGTGGGTGT	AGAP006407	0	0	0	0	0	0
AGTTTACTGTACAGTGTGTG	AGAP004594	24.565419528665032	42.32186343665502	50.06523251507457	27.54537899526514	3.915035177888358	0
GGAAATGATCAAAAACGAGG	AGAP002130	0	0	0	0	0	0
CGGGCCCAGCGCTTCATGGA	AGAP004134	5.458982117481118	2.489521378626766	0	0	0	0
GATGGCAAAGAAACGGGACA	AGAP007481	0	0	0	0	0	0
GGTGCCATACCCGTATCGTG	AGAP001036	0	0	0	0	0	0
TGATCAACTTGGCTATCTGT	AGAP011398	0	0	0	0	0	0
TCGGAAGATATTATAAACCC	AGAP007333	0	0	0	0	0	0
TTGGCGGCGCTCGAGCGGGA	AGAP003486	21.835928469924472	24.895213786267657	6.258154064384321	0	144.85630158186925	77.39518991927932
CAGCCCCAGCAGCTGATAGG	AGAP003068	0	0	0	0	0	0
GCGGCCAAAAGTTTCCCGCA	AGAP011026	0	0	0	0	0	0
ACTCAAAGTTCGATATCTCC	AGAP003389	0	0	0	0	0	0
TGAAGAATCTGTGGAAGGAT	AGAP005418	0	0	0	0	0	2.9767380738184355
ATCCAATCGCCCCATCAAAG	AGAP013140	0	0	0	0	0	0
GTACAACCACCGGCAAAGTA	AGAP005932	0	0	0	0	0	0
TGAGCTGGCACTGTTTAAGG	AGAP028594	0	0	0	0	0	0
GATAAACAGCACCCCCCGGC	AGAP008794	0	0	0	0	0	0
CGGCTCGAAGTATTCCAGCC	AGAP004555	0	0	0	0	0	0
GGTACCAAGCCGGCGGAATA	AGAP003555	0	0	0	0	0	0
GAGAGCTTGCAGAGCTGCGG	AGAP000313	0	0	0	0	0	0
TTTATTAATGCGGAAACGGT	AGAP028579	0	0	0	0	0	0
AATGGAATTATCCTACACCT	AGAP004895	0	0	0	0	0	0
ATGTAGTTGGCAGAGTAGAG	AGAP028671	0	0	0	0	0	0
ATGTGAAACCGAATTCCGAG	AGAP004264	0	0	0	0	0	0
CAGAATTCACACGCAAACCC	AGAP011332	0	0	0	0	0	0
GCAGAGGGTGGCCTCCCGGC	AGAP029620	0	0	0	0	0	0
TTTAATACTGGTTGTGTTAC	AGAP013247	0	0	0	0	0	0
GGAAAAAGACGTACAAGATG	AGAP011949	0	0	0	0	0	0
ATTGATCCGAATTCGGCGTA	AGAP007265	0	0	0	0	0	2.9767380738184355
TATGTTCTTTGCCTACGATG	AGAP011468	0	0	0	0	0	0
GGCATCGTGCGACTCTCCGG	AGAP012353	13.647455293702794	2.489521378626766	0	0	0	0
TAACGATCGAGGATGTACAG	AGAP028670	0	0	0	0	0	0
CTAAGTTGTTCAAGCCAATG	control_X_48932	0	0	0	0	0	0
ATCATAAGAACTATCAAGAG	AGAP009554	0	0	0	0	0	0
ATAATTCGAATAGATTTACA	AGAP010813	2.729491058740559	4.979042757253532	0	0	0	0
GTTGGTAAACCATTACCGTG	AGAP003594	0	0	0	0	0	0
TGCACTAGGGGATTACAGGG	AGAP004675	0	0	0	0	0	0
TCTGAAAAACAACTGGAACG	AGAP003331	0	0	0	0	0	0
CAAGCTGTGGGTATTCCCCG	AGAP002021	0	0	0	0	0	0
GTTCTCCTTCAGCTCTTTGA	AGAP003805	0	0	0	0	0	0
GCTGGCAATCGACTGCATGG	AGAP013437	0	0	0	0	0	0
CTGTTGGGGGCAATAATTAT	AGAP007033	0	0	0	0	0	0
ATGACGAAGAAAATGAACGA	AGAP028690	0	0	0	0	0	0
ATGAAGGCTCTAATTACGCT	AGAP009705	5.458982117481118	0	0	0	0	0
GTAGCCATCCGGATTTGTAA	AGAP028714	0	0	0	0	7.830070355776716	0
TTTCTTCCACAACAATGGGG	AGAP002352	0	0	0	0	0	0
GCTGCTGGACATGATGGGAA	AGAP001902	0	0	0	0	0	0
CGGCTTCAACATGATGTTCC	AGAP001307	2.729491058740559	0	0	0	0	5.953476147636871
TCGCGCTCGTGCGCACCAAG	AGAP011918	0	0	0	0	0	0
AGACACTTCCAAATGAATGG	AGAP004106	0	0	0	0	0	0
TGCGAAATACCGACCGGCAG	AGAP013123	0	0	0	0	0	0
GGTCTTGATCCCTCCATGGT	AGAP004553	0	0	0	0	0	0
TTTCACGGGGGTTATCCTCA	AGAP010438	0	0	0	0	0	0
GCAGGATGTCACCATCGGCC	AGAP012167	13.647455293702794	19.916171029014127	0	0	0	0
GAGCTGTATTAGCTGGCCAG	AGAP012616	109.17964234962236	97.09133376644387	0	0	0	0
AAAATCTGCTGCTTCAGGGT	AGAP002105	0	0	0	0	0	0
CAAATCTGCCCTGAACAAGG	AGAP004787	0	0	0	0	0	0
TTTGTGCCAATTGAACTGAA	AGAP000186	0	0	0	0	0	0
CGAGTTTGAGGAGTTGAACA	AGAP008350	0	0	0	0	0	0
CGACGCCTGGGATTATATCG	AGAP010413	0	0	0	0	0	0
AGCAACTTGCAAGTCGTACA	AGAP009228	0	0	0	0	0	0
AATCCATTCCATCAGCAGAA	AGAP000186	0	0	0	0	0	0
GGTGAATTTCACCTAAGATT	AGAP028374	0	0	0	0	0	0
GTTCAACTACAAACTGTCCG	AGAP028038	24.565419528665032	34.85329930077472	0	0	0	0
GCTGAAGATCCCGTTCCACA	AGAP008097	2.729491058740559	4.979042757253532	0	0	0	0
GTTCGTCAACATATTCAAAA	AGAP012459	0	0	0	0	0	0
CTGCCAGAACATGCTAAAAT	AGAP008623	0	0	0	0	0	0
AACATCAGCCCGTTGTACAA	AGAP009251	0	0	0	0	0	0
GGACATTTCCATCGACGCTA	AGAP028763	0	0	0	0	0	2.9767380738184355
ATTGATAAGGTTGATAATGG	AGAP010294	0	0	0	0	0	0
GCAGACCACCTCGTACAAGG	AGAP006346	0	0	0	0	0	0
CCAGTGATCGAGGTTTACAT	AGAP007066	0	0	0	0	0	0
GGATAAGGTATCATCTTCAT	AGAP001525	270.2196148153153	263.88926613443715	0	2.7545378995265137	11.745105533665074	0
GGAAATGGGCAAGGAATGAG	AGAP028688	2.729491058740559	12.447606893133829	0	0	3.915035177888358	0
ATATGTTTATGCTACCGAAC	AGAP006377	0	0	0	0	0	0
GTGTGGGAGTACTCCTCGAA	AGAP006103	0	2.489521378626766	0	0	15.660140711553431	2.9767380738184355
ACAACTCATAGAGTCAATCG	AGAP011040	0	0	0	0	0	0
ACAAACAGCTACGTCTATTT	AGAP003227	0	0	0	0	0	0
GTCCAAGTTCCGGGACTATA	AGAP003636	0	0	0	0	0	0
CACGGTGGTGGATTCCTCAG	AGAP005756	8.188473176221677	2.489521378626766	0	0	0	2.9767380738184355
GAAGCGTATCAAGTTGAATT	AGAP010996	0	0	0	0	0	0
TAGAAGAACAGGACGTAGCA	control_2R_152140	0	2.489521378626766	0	0	11.745105533665074	8.930214221455307
CTCGAACGGAGCGACCGGGA	AGAP013524	0	0	0	0	0	0
GAGCAGGGGCGGAATAGTGG	AGAP029531	0	0	0	0	0	0
GGTTTCTTGATCGTCAGCCC	AGAP012040	0	0	0	0	0	0
CCAGTTGACGGGCTTTGGAA	AGAP004157	0	0	0	0	0	0
ACAAGCCGGCAGAGAAGCAA	AGAP007121	0	0	0	0	0	0
ATTGGCTTCCGGGGTTGGTG	AGAP008923	38.21287482236782	52.27994895116208	0	0	0	2.9767380738184355
CTGGCCGGAGAAGGCGAGAA	AGAP002999	0	0	0	0	0	0
TCCAAAATGGACGAAGTGCT	AGAP007730	0	0	0	0	0	0
GCTGACCAACGCGGATGTTA	AGAP011006	0	0	0	0	0	0
GTCACTGATTCAATCCTGGA	AGAP010869	0	0	0	0	0	0
ATTAATCTGGCGCTGCGTAG	AGAP008437	0	0	0	0	0	0
CAGTCGGTCGACATGTAGAA	AGAP029469	0	0	0	0	3.915035177888358	11.906952295273742
TACCACAGCCATCCCGGGTA	AGAP002880	0	0	0	0	0	0
AACTTGACAGGAGACATATG	AGAP029361	0	0	0	0	0	0
ATGATTGGAGATGTCCCGAG	AGAP012302	0	0	0	0	0	0
CAGCTCGAACAGTTTCCGGG	AGAP006700	0	0	0	0	0	0
TTCCTGATACAAAGGGTTGG	AGAP004735	0	0	0	0	0	0
CACGCTGGCCCAATCAGCGG	AGAP028093	0	0	0	0	0	0
AGATCAGCAAAGATCGACCG	AGAP004914	0	0	0	0	0	0
CGAGGTGGTGAAAAGCAGTA	AGAP006588	0	0	0	0	0	0
ATATCGAGCCGGCCACGGAG	AGAP006121	0	0	0	0	0	0
GAAAAGAAAACCGTCCTCAA	AGAP008889	0	0	0	0	0	0
CCACTAATAGGAGTCCCTTC	AGAP029051	0	0	0	0	0	0
TGGCAATTCGGAAATCAAGT	AGAP029393	0	0	0	0	0	0
GATACTACCAAGGCCTCGTT	AGAP007494	0	0	0	0	0	0
GACATAGGAGCACACATCGA	AGAP011016	0	0	0	0	0	0
GAACCAAATCGCGTTTAATA	AGAP004845	0	0	0	0	0	0
GTCAAGCTGCTCAAGCCCAA	AGAP008883	0	0	0	0	0	0
TCGCAAAAGCTAGCTTGCGA	AGAP003877	5.458982117481118	2.489521378626766	0	0	0	0
AAGCGGGTGCAAGGTGACGG	AGAP005746	0	0	0	0	0	0
CGCAAAGACGGTCTCCCAGT	AGAP029444	8.188473176221677	4.979042757253532	0	0	0	0
ATCCCGGATCCGGCCAAAGG	AGAP003300	0	0	0	5.5090757990530275	11.745105533665074	5.953476147636871
AATGGAAGGCCGAGGATTCT	AGAP007229	0	0	0	0	3.915035177888358	0
CCTCGGGCCGGGGGCCGGCC	AGAP000739	0	0	0	0	0	0
GATGAGAAGATGGAGCTAAC	AGAP027998	0	0	0	0	0	0
CCAGAATGGTGGATCGTAGG	AGAP010086	0	0	0	0	0	0
ATTACGGAGCAGGAAATCAA	AGAP008299	0	0	0	0	0	0
ACTCCAGCGCGTGGAAGCAG	AGAP000411	2.729491058740559	2.489521378626766	0	0	3.915035177888358	2.9767380738184355
GAACTCCCGGCGGTCCGGCT	AGAP029139	0	0	0	0	0	0
GGAACATGTAAACTAAGCTG	AGAP001109	0	0	0	0	0	0
GTACAACTTCACCACGAAGG	AGAP002334	0	2.489521378626766	0	0	0	0
AAACTGTTCCTTAAAGGCCG	AGAP006948	0	0	0	0	0	0
GAGGCTGGTAAAGATGGAAG	AGAP002942	0	0	0	0	0	0
GGGATTGCAGGAACGTCTAC	AGAP028659	13.647455293702794	12.447606893133829	0	0	3.915035177888358	0
GTTCGCTCCCCGGGCCAATC	AGAP004181	0	0	0	0	0	0
TTTGTCGAAGATAGCAGTTG	AGAP003217	0	0	0	0	0	0
GATGAGACTATCGTTCAGAA	AGAP012648	0	0	0	0	0	0
CCAACAGAATGGTTGCCGAA	AGAP007947	0	0	0	0	0	0
TTTGGAAGAAAAGCTTAAAC	AGAP029160	0	0	0	0	0	0
TAATTTCGACAGCCTCCCAA	AGAP006024	0	0	0	0	0	5.953476147636871
GTAATATTGGGCCTATTTGT	AGAP010312	0	0	0	0	0	0
GGTTTATTCAATGCCGTGGG	AGAP010803	0	0	0	0	0	0
AATCTGGAGGATCTGTACAT	AGAP007060	0	0	0	0	0	0
TGGTGGTATTTAGCTCTAGA	AGAP028951	0	0	0	0	0	0
GTCAGACCGGGTGTGTACAG	AGAP003213	0	0	0	0	0	0
ATACAAATGCTGATCGATAT	AGAP009841	0	0	0	0	0	0
GAGTTCAATTACGTCTCGAA	AGAP003642	0	0	0	0	0	0
AGTATCGAACAGAAGATATC	AGAP011225	0	0	0	0	0	0
GTTCTCCAGAAAGCCGCAAG	AGAP003271	0	0	0	0	0	0
CGATTTGGAAAGGTCCAGTA	AGAP008936	0	0	0	0	0	0
CCGGAGGAGATTGACCAGCA	AGAP000385	0	0	0	0	0	0
CGTGTAGTGGATGAACCGGG	AGAP002496	0	0	0	0	0	0
CGTAAATCTATTTCGGCAAG	AGAP012631	0	0	0	0	0	0
AGCCTGGTGAAGGACTACTA	AGAP011983	0	0	0	0	0	0
ATGGCCGATAAAGCTGTATA	AGAP004495	0	0	0	0	0	0
GTTTCTGGACGCTGAGATGA	AGAP000035	13.647455293702794	19.916171029014127	0	0	0	5.953476147636871
TTAACATAAGTAGTACTAGC	AGAP004677	0	0	0	0	0	0
GGCCGAGGCCACCCTTACCA	AGAP003091	2.729491058740559	17.42664965038736	1110.822346428217	738.2161570731057	7.830070355776716	44.65107110727653
ATCCTACAACAAGGGTGGAG	AGAP013146	0	0	0	0	0	0
GGACTGGGTTTACTCTCATG	AGAP002131	0	0	0	0	0	0
CAATCAAATCCAGTGCACTT	AGAP009415	0	0	0	0	0	0
GTCGACCGGATAGAGCCGGC	AGAP013251	0	0	0	0	0	0
GATTCTGTGGATGCATATCC	AGAP028087	0	0	0	0	0	0
ACACTTGGCCGACCCCAAGC	AGAP011547	0	0	0	0	0	0
GGACCAAATGCATTCGCAAA	AGAP028777	0	0	0	0	0	0
TCAAGCAATCAAAGACTTAT	AGAP005079	0	0	0	0	0	0
TTACAACAGCGGCTGCCTGA	AGAP003944	0	0	0	0	0	0
ATTCTAATTATGCTTTATTG	AGAP028389	0	0	0	0	0	0
AAAGCCTACCAGTCCATGTA	AGAP012842	0	0	0	0	0	0
CCGGGCGCCGGAGACTCCTT	AGAP008189	0	0	0	0	0	0
TTCAAATATCCAGCTTGCGG	AGAP028753	0	0	0	0	0	0
GCAAACGGACAATTCAATAG	AGAP009060	0	0	0	0	0	0
GCGGAGTGAAACCTTCGGTG	AGAP007394	0	0	0	0	0	0
CACCACTGACGAAGAAGTAG	AGAP029428	0	0	0	0	0	0
AATCGACCCGGCTTCTGCAG	AGAP010193	0	0	0	0	0	0
TAGCTTTAACATACAGTACC	AGAP029629	0	0	0	0	0	0
GGCAAAGTGCTGAACTACAG	AGAP029412	0	0	0	0	0	0
GGCCACACTAAAGACTGAAT	AGAP004990	0	0	0	0	0	0
TTTCAGATCACGGTGAATCA	AGAP013516	0	0	0	0	0	0
CAGCGAAAGTTGGATTCTAA	AGAP010798	0	0	0	0	0	0
CTGAGAGCAATCCAAGAGCA	AGAP013592	0	0	0	0	0	0
GTGGAACGCCAGCAATCTGG	AGAP000898	0	0	0	0	0	0
TAAGTTCCGCCCGGTCGGAT	AGAP001485	0	0	0	0	0	0
CAAGGTTCTGACCTGCCCAG	AGAP006417	2.729491058740559	0	0	0	0	0
TGCTAGTAAGAAGAGTCATC	AGAP004597	0	0	0	0	0	0
GGAGGCTATGGCGGATACGG	AGAP006972	0	0	0	0	0	0
AAAGTTTGCCGAGAGTTCCA	AGAP005429	0	0	0	0	0	0
AGTCTGTCAAGTGTACTCCA	AGAP007847	5.458982117481118	2.489521378626766	0	8.26361	0	0
GATTTCGCCCACGAGCGAGT	AGAP000467	0	0	0	0	0	0
ATCAGGGAATACCTGCTGCC	AGAP003808	0	0	0	0	0	0
AGGAACCTACAGCCTCCGAA	AGAP004562	0	0	0	0	0	0
GCGCTGGAAATTCTTGGCAC	AGAP013464	0	0	0	0	0	0
CGCAAAGGCTCGTTGCTCAA	AGAP010337	0	0	0	0	0	11.906952295273742
CGGTATAGTGAGATCAAGAT	AGAP012916	0	0	0	0	0	0
TAATGGGCAGTGGTTTGATA	AGAP013157	0	0	0	0	0	0
TATCTCCCCCAGGATCTCTG	AGAP002128	0	0	0	0	0	0
TGGAAACACCGCAAACGCAA	AGAP002068	10.917964234962236	7.468564135880298	0	0	3.915035177888358	0
GGCCAAATTTCATGCCGCAT	AGAP013142	0	0	0	0	0	0
GAAAAGACTGGACGTGAACC	AGAP002095	0	0	0	0	0	0
CTTTCGGAATGAAAACACGC	AGAP029262	0	0	0	0	0	0
GATGCGCTTTGCTACAATAT	AGAP010002	0	0	0	0	0	0
GCAGCAAAGCGCTGGCAATG	AGAP002276	0	0	0	0	0	0
CAAACTCCGACCGGTTGCTG	AGAP011018	62.778294351032855	32.36377792214795	0	0	0	0
CAAAGTCGGCCAGCTTCAGG	AGAP005817	0	0	0	0	0	0
CGGAGCGGGCCCGTCAGGAA	AGAP010398	27.29491058740559	19.916171029014127	0	0	0	0
AGATTCGAACAGCAGTGACA	AGAP029774	0	0	0	0	0	0
AAAGCAAGCCTCCTGCGCAA	AGAP004264	32.75389270488671	32.36377792214795	0	0	7.830070355776716	14.883690369092177
CATCAGATGCCCAATCAAGC	AGAP007053	0	0	0	0	0	0
GGACGCCGCCCAGTGCCCGG	AGAP002734	0	0	0	0	0	0
ATACTTGGTCTATCGTACAA	AGAP008561	0	0	0	0	0	0
CGAATGCGAATTAGTAATGA	AGAP010614	0	0	0	0	0	0
AAACTGGGCCAGATCGTTAA	AGAP002370	0	0	0	0	0	0
AAACTTATTGTCGTAGTACA	AGAP004552	0	0	0	0	0	0
GCCCAATCGCCGTCGGGCGG	AGAP008067	0	0	0	0	0	0
GCTGTGCAGCGAGTTCTTCA	AGAP012279	19.10643741118391	27.384735164894423	0	0	7.830070355776716	0
ACGTACCCTGTCTAGAAAAG	scrambled6	0	0	0	0	0	0
GAGGTGCTGGAAATAAACAT	AGAP005004	0	0	0	0	0	0
CGTAGATTGGAAAGTCAGAA	AGAP028585	0	0	0	0	0	0
AAACAACAAGCTGACCGGGT	AGAP028732	0	0	0	0	0	0
GGGCAGCAGGGAGCGCTAGC	AGAP011605	0	0	9.387231096576482	13.77268949763257	3.915035177888358	0
TGACCTTTGGATTTGGACTG	AGAP007601	2.729491058740559	0	0	0	0	0
TGTTCATTCTGAGTTGCTGT	AGAP004442	0	0	0	0	0	0
TTTGAGCAAGAGATCCGAGT	AGAP000017	0	0	0	0	0	0
ATACAGGACCACTTTAAGAT	AGAP006346	0	0	0	0	0	0
ATCAATCAGAAGCTTGCCTT	AGAP009730	0	0	0	0	0	0
GAAAGAAATCGAGCACCAGG	AGAP009881	0	0	0	0	0	0
GGCTTCAAAAATTTCCCTAG	AGAP005527	0	0	0	0	0	0
CGGGCATTTGGCCGGGTTTG	AGAP007281	0	0	0	0	0	0
TGTGAGGCCAGTCGTACCAA	AGAP012563	0	0	0	0	0	0
GTTCAGGACAACGATACTAA	AGAP008578	0	0	0	0	0	0
ACGCATCAATAAGTGTGGCG	AGAP001396	0	0	0	0	0	0
ATTGCATAAAGGGCGCCCCA	AGAP010566	0	0	0	0	0	0
ACGGAACCGAAAGTTTAAGG	AGAP006810	0	0	0	0	0	0
AATGGCGCTAGCGGGGTGAA	AGAP000262	0	0	0	0	0	0
CTTCACGATTGGGTTCTGCG	AGAP012145	0	0	0	0	0	0
CTGGAAGTGGGCGCCGGCCT	AGAP003578	0	0	0	0	0	0
TAGTAGCGGGGATAGTATCG	AGAP006978	0	0	0	0	0	0
ATCTTTGGTATGATATCGCT	AGAP004955	0	0	0	0	0	0
CTCAATGTACAGCTTCGAGT	AGAP011219	0	0	0	0	0	0
CAACAACGCCAAGAACCACT	AGAP011384	5.458982117481118	0	0	0	0	0
CCACTTGGAGTCGTATTTCA	AGAP006634	0	0	0	0	0	0
TACACAGCGCACAGTACATA	AGAP007265	0	0	0	0	0	0
ATAACATCGGCAGTACTGAA	AGAP001103	0	0	0	0	0	0
AGATTATCTAATGTAGCAAT	AGAP001085	0	0	0	0	0	0
GGCAGTCATATATTACCAGC	AGAP027981	8.188473176221677	4.979042757253532	0	5.5090757990530275	137.02623122609253	601.301
TTATATTCTCAAGACAAGCT	control_3R_404048	0	0	0	0	0	0
CGTTGACCATAGCTACTGTG	AGAP029745	0	0	0	0	0	0
AGCGGCAGGAACTGGCCCCT	AGAP001859	2.729491058740559	0	9.387231096576482	2.7545378995265137	281.88253280796175	205.39492709347203
GTCAGCAAATACCTCAACGG	AGAP003013	0	0	0	0	0	0
CGATATCAAAAGTTCCGCAT	AGAP005848	0	0	0	0	7.830070355776716	0
TCTAATACTTGTATTAGCTG	AGAP004640	0	0	0	0	0	0
AATTCCGGCTCATTACCGGG	AGAP008431	0	0	0	0	0	0
TCTTGATAGCCATACCCCAC	AGAP013700	0	0	0	0	0	0
GTTCGGGTCCCAGATGTATT	AGAP008085	0	0	0	0	0	0
ATCGCACGAAATTCAATGAC	AGAP012675	0	0	0	0	0	0
TGGCGTCCGAAATTCCCGAA	AGAP006125	0	0	0	0	0	0
AGGAGCTGAAGGAAGCCTTC	AGAP009330	0	0	0	0	0	0
CATTTCAAGCACAAGCGTAT	AGAP001108	0	0	0	0	0	0
GTTGGGTATCACACTAATTA	AGAP012743	0	0	0	0	0	0
GAGCCACAACGAGGAGGCTA	AGAP011593	0	0	0	0	0	0
CGCAATGAGCCGCGCCTCAA	AGAP001440	0	0	0	0	0	0
AATTCTAGCTGCTCCCTGAT	AGAP001525	0	0	0	0	0	0
TACCCACCTGCAAAATTCAG	AGAP012441	0	0	0	0	0	0
CACATAAAGCGTACAAACGA	AGAP012377	8.188473176221677	0	328.55308838017686	523.3622009100376	43.06538695677194	41.6743
CAGGGGAAGAAGGCCTCGCG	AGAP009781	19.10643741118391	12.447606893133829	0	0	0	0
GGGTTACCCTATGACGGGTA	scrambled75	2.729491058740559	12.447606893133829	0	0	0	2.9767380738184355
CATGATTGACAAGGTTAACC	AGAP001557	0	0	0	0	0	0
TATTCCACTCCGGGGAATGG	AGAP013405	5.458982117481118	4.979042757253532	0	0	7.830070355776716	0
TAAGCCGCTGAGCCGCGGAA	AGAP012080	0	0	0	0	0	0
ATCGTACGGGAGATAACTAT	AGAP010274	0	0	0	0	0	0
GTTCAACAGTACAGTTTCGG	AGAP029325	0	0	0	0	0	0
GCTGGTGGGTATCATCCACA	AGAP009320	0	0	0	0	0	0
CTCGAGTATACAACGGATGC	AGAP009371	0	0	0	0	0	0
CCATTACAGCATTACGAAGG	AGAP002425	0	0	0	0	0	0
CGAGAACAACGAGGAAAAGG	AGAP009665	0	0	0	0	0	0
CAAAAGGGCAGCACATAGCG	AGAP004897	0	0	0	0	0	0
TGGCAGATACAGGACACGAA	AGAP000143	0	0	0	0	0	0
GAAGAGCAGCCAACCGATGG	AGAP011159	0	0	0	0	0	0
AAGCGCAAAACTCCTGCGGG	AGAP003539	0	0	0	0	0	0
CTGTTACTACACGAGAAGCG	AGAP028015	0	0	0	0	0	0
ATAATACAACCCCGTCTACA	AGAP012498	0	0	0	0	0	0
CTATGAAATGTTCAATGGGA	AGAP013529	0	0	0	0	3.915035177888358	0
AGGATCTTTGCAGCTCAAAT	AGAP028505	2.729491058740559	2.489521378626766	0	0	0	2.9767380738184355
GCTCTCTAGCTTATGCTTCA	control_3R_404814	0	0	0	0	0	0
ATACCGGCCTATTCGAAGAG	AGAP010427	0	0	0	0	0	0
TTGTAATTTCACATAGCCAA	AGAP028471	0	0	0	0	0	0
GTTCAACTTTAACTCCTCCA	AGAP006757	0	0	0	0	0	0
CTCCTGAGTCACATTACCGA	AGAP002321	0	0	0	0	0	0
TTTGTATACCACGACCCAAT	AGAP010087	0	0	0	0	0	0
ATGCAGTGAAGAATCAGTAC	AGAP004882	0	0	0	0	0	0
CGCATCCGGCCGGGTAATAG	AGAP000881	0	0	0	0	0	0
AGCAGAATCTGAGTGCGGCC	AGAP007502	0	0	0	0	0	0
CCAGAAGATAGGCTTTGATG	AGAP010326	0	0	0	0	0	0
TTCAACCCGATCGTATAGTT	AGAP010130	0	0	0	0	0	0
ACGGATATGATCCAAAGATA	AGAP028032	10.917964234962236	22.405692407640892	0	0	0	5.953476147636871
GATCGTTTCGCTAAAGCGAA	AGAP002445	21.835928469924472	17.42664965038736	12.516308128768642	66.10890958863632	86.13077391354388	80.37192799309776
GCTCTCGTCAGAATCACTTC	AGAP012437	0	0	0	0	0	0
GATGCAGTGGAGCCCGGACC	AGAP003979	0	0	0	0	0	5.953476147636871
GTGGGCATACATCCCAGCTG	AGAP001684	0	0	0	0	0	0
TGGTGGGAATGTAGCTCTCA	AGAP005302	0	0	0	0	0	0
ATAATCCCGCAAGTCTCCGG	AGAP003552	5.458982117481118	2.489521378626766	0	0	15.660140711553431	14.883690369092177
ATGGATGTACAAGCTGGCAA	AGAP009667	16.376946352443355	0	0	0	0	0
CCATATGAACAAAACCAAAT	AGAP029827	10.917964234962236	17.42664965038736	0	0	3.915035177888358	2.9767380738184355
GGGGAAGCGTGGAAGAACAA	AGAP012162	8.188473176221677	4.979042757253532	0	0	3.915035177888358	0
ACAACCAGCTCAATTTGTGG	AGAP013121	13.647455293702794	19.916171029014127	43.80707845069025	2.7545378995265137	62.640562846213726	56.558023402550276
GCCATACTCGAACTTATACT	AGAP006846	0	0	0	0	0	0
AAACAAGGCCGGAAGTGATA	AGAP006117	0	2.489521378626766	0	0	0	0
CAGTACATCAAGATGAACCG	AGAP008906	0	0	0	0	0	0
ATTTCCCGACACCCGAATAG	AGAP002133	0	0	0	0	0	0
TAACGAAATGGAGTCGCCTA	AGAP028584	0	0	0	0	0	0
CATCCTATTCCAGAACGAGC	AGAP000795	0	0	0	0	0	0
CATACTGGGCAGATAAAGGT	AGAP007804	0	0	0	0	0	0
TGAAATTCCTGATCACCGAT	AGAP008708	0	0	0	0	0	0
GCCGGGCACGTAGTAGAACT	AGAP011778	0	0	0	0	0	0
CGTCTCCTTAAAATCATACT	AGAP005842	8.188473176221677	0	0	0	0	0
ATCTCCACGAAGAACCAATC	AGAP012231	0	0	0	0	0	0
CGCCCCGGATACGGACAGAT	AGAP013013	0	0	0	0	0	0
GGATATGATCGAGGCAATAA	AGAP001985	0	0	0	0	0	0
AACCCGACGAAGATGTTTAG	AGAP003498	2.729491058740559	2.489521378626766	0	0	0	0
CTGCTTCAAAGGCTCTTGGA	AGAP003700	0	0	0	0	0	0
ACAAAGGAGTTCCGGAAATT	AGAP012703	0	0	0	0	0	0
ACTCAAGTACGTTCTAACAA	AGAP005592	0	0	0	0	0	0
TGCGACTTGCCGAAAACCAG	AGAP004772	0	0	0	0	0	0
TTCGAGAAGTGCCTTCAGAA	AGAP009400	0	0	0	0	0	0
GAGAACATTGGGATGGAGCA	AGAP008654	0	0	0	0	0	0
CTGGAGGAGTTCATTATCTG	AGAP008077	0	0	0	0	0	0
TAGTGAAGTTACAGTTCAAC	AGAP010531	0	0	0	0	0	0
CCAGAAGATCCAGAACGAGA	AGAP005467	0	0	0	0	0	0
ATTCACAAGCAAGGGATCAC	AGAP003567	0	0	0	0	0	0
GAACAGATCCTGCTGGTGTT	AGAP029401	0	0	0	0	0	0
ATTGGCTATTCCGCCATCTA	AGAP006427	0	0	0	0	0	0
CAAATGGAACTACGATGCAG	AGAP005956	0	0	0	0	0	0
GAACAGACGATGCTCTGGTA	AGAP008963	0	0	0	0	0	0
TCCGACCGGGTCGGGTAAAA	AGAP012358	0	0	0	0	0	0
GCGCAAATACAAACCTTACA	AGAP027985	0	2.489521378626766	0	0	0	0
GCTCTGAATCTCATCCACCG	AGAP011638	0	0	0	0	0	0
CGTTGCGATCCCACAGACAA	AGAP010802	133.7450618782874	159.329	9.387231096576482	13.77268949763257	74.3857	14.883690369092177
GAAAGAATTGTGCTATCTGT	AGAP009867	2.729491058740559	4.979042757253532	0	0	0	2.9767380738184355
ATCATGCTGGGGGGCAAGAA	AGAP009336	0	0	0	0	0	0
GCAGCATTCCAAGAAAGTGT	AGAP029354	2.729491058740559	4.979042757253532	294.1332410260631	556.4166557043558	540.2748545485933	1065.67
AGTCCGGATGCTGGTAGGAG	AGAP000268	0	0	0	0	0	0
TAAAGGCAGAGCCTTTAATT	AGAP010008	0	0	0	0	0	0
AAAACCGGGCACTCTCAGCT	AGAP012399	0	0	0	0	0	0
ATATTCCAATCAATATCTGG	AGAP007483	0	0	0	0	0	0
AGCGGGAAGTGGCCCGTCTG	AGAP009067	0	0	0	0	0	0
GGTTCCCCACCGGCAGTACT	AGAP005000	0	2.489521378626766	0	0	0	0
CCTCATGAAAATCCCCGTCC	AGAP005550	0	0	0	0	0	0
TTAGTAACACTGGAACTCTG	AGAP001046	0	0	0	0	0	0
TACAGCCATGAATAGAAGCC	AGAP012600	0	0	0	0	0	0
GCGCCCGGGTGTCTGGCCGG	AGAP008510	0	0	0	0	0	0
CCAGATGAAGGAGTTCCGGG	AGAP002536	0	0	0	0	0	0
GATCTCCTGTATCTGGTCCA	AGAP009058	0	0	0	0	0	0
CTTTGATATCACATCCTCCA	AGAP002704	0	0	0	0	0	0
GGTTGCCGGGGCCTCCAAAT	AGAP004083	0	0	0	0	0	0
GCAGGATGGGGCTTTGGTAG	AGAP002359	0	0	0	0	0	0
CCATTTAAACGGCTCCCGGG	AGAP009458	0	0	0	0	0	0
AGTAATGGTAGCTTTCCGGG	AGAP009305	0	0	0	0	0	0
ACCCGATTGTCAATACCTTT	AGAP002122	0	2.489521378626766	0	0	0	2.9767380738184355
CAGCAGGCACCGGTCGGGGG	AGAP000530	0	0	0	0	0	0
GTGGAGAAGCCCAGCAGCAG	AGAP003478	0	0	0	0	0	0
AATAGCATAATATCGCTAAG	AGAP028752	0	0	0	0	0	0
GTTCAGATTCTGGAACAGCG	AGAP001507	218.3592846992447	238.99405234816953	0	0	7.830070355776716	5.953476147636871
TGTCTCCATAGAATGTATGA	AGAP010152	0	0	0	0	0	0
CGACAAACTTTGCCCAGTGA	AGAP028999	0	0	0	0	7.830070355776716	32.74411881200279
AGCGGCCGAGCGGACGGCCG	AGAP007981	0	0	0	0	0	0
TGCGAATATAAAGATCTTGA	AGAP012663	0	0	0	0	0	0
CACATCAAACCGGTCGGAAA	AGAP029541	0	0	0	0	0	0
ACCGGCGGGGTAACTTCAGC	AGAP009973	13.647455293702794	22.405692407640892	0	0	0	0
GTGCCGGGAATTGTAAATCC	AGAP029124	0	0	0	0	0	0
CAAATGTTTCAACTCGAAAC	AGAP004816	0	0	0	0	0	0
GCCAACTGGAGCTTCTACCG	AGAP008405	0	0	0	0	0	0
ATTAGCTGTGACAGAAAACC	AGAP012773	0	0	0	0	0	0
CATCCAGTGCAACCGGTCTG	AGAP013137	0	0	0	0	0	0
AGTGAAGGTGATCTACGATC	AGAP011288	8.188473176221677	7.468564135880298	0	0	7.830070355776716	2.9767380738184355
GACCAAGTACCCGAACGGGG	AGAP000344	0	0	0	0	0	0
TCGCCATCGAATATGAAGAT	AGAP001958	2.729491058740559	12.447606893133829	0	0	0	0
GATTACCAGCACGTATAAAC	AGAP008065	0	0	0	0	0	0
ATCATCTGGAAGGAGCAGAC	AGAP005162	0	0	0	0	0	0
GCTGGCCGGTGCACAAAACT	AGAP005639	0	0	0	0	0	0
GAAGATGAACCAGGAGCAGG	AGAP012118	0	0	0	0	0	0
CAGATTGGTAAAGTCGTTGA	AGAP004458	0	0	0	0	0	0
AGCAATGAGGCCGAGAATAA	AGAP029118	0	0	0	0	0	0
TATCCGTTTCAAATTCGCAA	AGAP007164	0	0	0	0	0	0
CGATATACTAGTTCAGATAA	AGAP012543	0	0	0	0	0	0
GCTGAAACAGATGTACTCGG	AGAP009985	0	0	0	0	0	0
CGCTTTGTTCTTTATACCGT	AGAP013767	0	0	0	0	0	0
GCAATGGTACTCAAGAGATT	AGAP012923	0	0	0	0	0	0
AAACTCTCGTAGGTTATTGT	AGAP029268	0	0	0	0	0	0
TTTGGCGCGTCGAGGCACCG	AGAP004985	0	0	0	0	0	0
ACCGAATGTCACCCAAGACG	AGAP001806	0	0	0	0	0	0
TTAGTATACTACCTAAACTC	AGAP004249	0	0	0	0	0	0
CGTCGGAAGAGTACTTTGTA	AGAP007603	0	0	0	0	0	0
GGGCCGGGGTCCGGCGTACG	AGAP000589	0	0	0	0	0	0
GATCACAACCGGGTGGAGGA	AGAP012256	0	0	0	0	0	0
AGAGATGAGCCAGGAGGATC	AGAP008433	2.729491058740559	4.979042757253532	0	0	0	0
TTGAAGCATCTAGATCTGTG	AGAP028753	0	0	0	0	0	0
CAATCGTTTCTTGCGATGAG	AGAP007073	2.729491058740559	2.489521378626766	0	0	0	0
GGTGTCTGATTAGTGCTATG	AGAP001124	0	0	0	0	0	0
TGAGGAAGCCCCAAAAACGG	AGAP009991	0	0	0	0	0	0
CTACCCGGGGATGATAAGTA	AGAP011135	2.729491058740559	0	0	0	0	0
GCAACTGTTATCCTACCCAA	AGAP029723	8.188473176221677	27.384735164894423	0	0	0	0
TGCCTAGTTTACTGTTGTTT	AGAP028763	0	0	0	0	0	0
GCTGCAAAGGCAGACTCAAA	AGAP029033	0	0	0	0	0	0
ATCCATGCGAGGGTTCAGAT	AGAP004762	5.458982117481118	0	0	0	3.915035177888358	8.930214221455307
AGAAAGTGGCCCGGTATGGT	AGAP011029	0	0	0	0	0	0
ACTCATCGAACCTAACGTAG	AGAP012504	0	0	0	0	0	0
GGCGGCATAGACCTGCGGGG	AGAP010901	0	0	0	0	0	0
TGGTGTTGGAGCTTCTGTAG	AGAP010468	0	0	0	0	0	0
GCGTTGGGTAATCCTCTAGC	AGAP029703	0	0	0	0	0	0
CATACTCTTCCTGGTAATCC	AGAP029393	0	0	0	0	0	0
GTCCGAAAACCCGGACTGGA	AGAP003785	10.917964234962236	9.958085514507063	0	0	0	5.953476147636871
GTGAAGGCGAAGGGCAAGAT	AGAP003212	0	0	0	0	0	0
TGCATCAGCTTAATTCTAGT	AGAP010281	0	0	0	0	0	0
AAGGAGCAGAAGCTCAACTT	AGAP008918	0	0	0	0	0	0
CTTTCTACGGCGAGCCCCAG	AGAP003636	0	0	0	0	0	0
TCCGAATCCTGCCTGGCCGG	AGAP009237	0	0	0	0	0	0
GTGCGCGCACTTGCCCCGGG	AGAP029794	0	0	0	0	0	0
GGCTCGAAGGAGATTCCCGA	AGAP001290	0	0	0	0	0	0
TACTACCTGGAGATGATACT	AGAP029591	0	0	0	0	0	0
GCCGGCTTTCAGTAATGGTG	AGAP028735	0	2.489521378626766	0	0	0	2.9767380738184355
GGTCGTTTACAATCCTCCCG	AGAP007151	2.729491058740559	0	168.97015973837668	11.018151598106055	7.830070355776716	17.860428442910614
CAACATCATCCAGTATCCGG	AGAP001766	0	0	0	0	0	0
GCGAAAACGAACATCGAAGA	AGAP006908	0	0	0	0	0	0
GCGGCCTGGCCAAGCTGAGG	AGAP006621	0	0	0	0	0	0
TGGGCTCAATCTGTGCGAGG	AGAP007990	0	0	0	0	0	0
TTTACTTCGCGATGGAAGTC	AGAP013426	0	0	0	0	0	0
CGGTAAAGTTATATCGAGAG	AGAP029249	0	0	0	0	0	0
GCGCCGGATCCGAACCCTTC	AGAP000066	0	0	0	0	0	0
AAGATCAAGAATGTTCTGGG	AGAP001919	0	0	0	0	0	0
GTGGCTTTATCCGATGATGA	AGAP028450	0	0	0	0	0	0
AGTGAGACGCCTGAACGGTG	AGAP002979	0	0	0	0	0	0
TGTCTACTACTACAAGGGTA	AGAP010718	0	0	0	0	0	0
AATCTACTCGGTGTTAGCTA	AGAP007755	0	0	172.09923677056884	0	27.405246245218507	5.953476147636871
CTGCCTGGAACATTGTTATA	AGAP005133	0	0	0	0	0	0
TTTGCCTCTTGGGTTGGGGA	AGAP008188	0	0	0	0	0	0
AGAAACAGGAGCGGCTGTGG	AGAP001442	0	0	0	0	0	0
ATTAACGCTCGGTGCCATGG	AGAP002191	0	0	0	0	0	0
TTGGCAATCAGCGTTGGGAA	AGAP008693	0	0	0	0	0	0
GCCTCAGAAACACGGGTGAG	scrambled62	0	0	0	0	0	0
AGTACAAAAGCAGTCGCGGT	AGAP002132	5.458982117481118	4.979042757253532	0	0	3.915035177888358	2.9767380738184355
GGTGTGATCGAAATCCAGCA	AGAP002841	0	0	0	0	0	0
AATCTGGAACAAACCGATAC	AGAP006952	0	0	0	0	0	0
CGTGAAAAGAAAGCTCGACC	AGAP006281	0	0	0	0	0	0
CGTTGAAGATAAGAGCGCAG	AGAP004226	2.729491058740559	2.489521378626766	18.774462193152964	8.26361	27.405246245218507	26.79064266436592
ACATTTAAGGAAATGTTGAA	AGAP013387	0	0	0	0	0	0
TTGAACACTCTGGATCCTGG	AGAP006929	0	0	0	0	0	0
TGGGCACCCCCAGACGAGAA	AGAP010370	0	0	0	0	0	0
TGTAGTGAGACGGAGCCTGA	AGAP010105	199.2528472880608	129.4551116885918	212.7772381890669	314.0173205460226	317.118	163.72059406001395
GCTGGTGCAAAAGTACCGCG	AGAP002615	0	0	0	0	0	0
TGAGAGAAGAAGTTGCACTA	AGAP012501	5.458982117481118	4.979042757253532	0	0	0	0
ACACAGTCAGAAGTGTGGAG	AGAP029001	0	0	0	0	0	0
GTTCGAGGAGAAGATACGGG	AGAP009305	0	0	0	0	0	0
AGGAAGCGGAACGACTGGCC	AGAP013398	0	4.979042757253532	0	0	11.745105533665074	0
CAATCCGGGTATCTTCATTG	AGAP008373	0	0	0	0	0	0
CTGTCGAAGAGCCTGGACGG	AGAP001907	10.917964234962236	0	3.1290770321921606	0	0	2.9767380738184355
AGATCGCAGAACAGTATCTT	AGAP003042	0	0	0	0	0	0
GATTCCACCCTGGTCTACGA	AGAP008012	0	0	0	0	0	0
CAACTTTGCCAAGGCGGAAC	AGAP011058	0	0	0	0	0	0
CACCTTAACCGCCTTATAAG	AGAP029135	0	0	0	0	0	0
ATGAAGCACCACCTTGAGTG	AGAP006917	0	0	0	0	0	0
CGATTTCTGTGCACATATCT	control_2L_82060	0	0	0	0	0	0
CGAACCGATCCAATATCCGG	AGAP003555	0	0	0	0	0	0
AGCAGAGAGCTACAATGCCG	AGAP009948	0	0	0	0	0	0
TAAGGATTCCACCCAGATGG	AGAP011540	0	0	0	0	0	0
AGACGCTGAACTGGGCGGAG	AGAP003727	0	2.489521378626766	0	0	0	0
TCGAGCCGAATCTTCACCTA	AGAP008542	0	0	0	0	0	0
TGGCTAATGCGACTGTATCA	AGAP010395	0	0	0	0	0	0
CTCCACAGTGGAATCCATAC	AGAP003251	0	0	0	0	0	0
GCTACTTTGCTCGAGGGCTA	control_3R_399880	0	0	0	0	0	0
CTCGATAATACCATGACCCG	AGAP004055	0	0	0	0	0	0
CGGCGAGGGAGCCTACGGAA	AGAP029511	0	0	0	0	0	0
CAATTCTAGCAGCGATAGGG	AGAP013237	5.458982117481118	0	0	0	0	0
TTGATATTGACAGTAAAAAC	AGAP012136	0	0	0	0	0	0
AGCGGGAACCGCTCCTGAGT	AGAP002143	0	0	0	0	0	0
CAAGGGGGTCAGCCTCTGGC	AGAP002578	0	0	0	0	0	0
GCTGCCGGTTGCGGCAGCCC	AGAP007257	0	0	0	0	0	0
GATAGAAGCAGTTGAACTTG	AGAP007969	0	0	0	0	3.915035177888358	0
CCAGTACCAAAGCTATATCT	AGAP029177	0	0	0	0	0	0
CTTTAGGATCTCGTGAAGCA	AGAP004016	0	0	0	0	0	0
CGGATCAAACGCCACAAAGA	AGAP003098	5.458982117481118	9.958085514507063	0	0	3.915035177888358	0
AAAACAAGGACGAGTTTCGG	AGAP008192	0	0	0	0	0	0
CAGCTCCGGGCTGGAGGATA	AGAP011582	0	0	0	0	0	0
AAGAGACGGCCCTCTGCACA	AGAP009805	0	0	0	0	0	0
AACAACGATCAGTATTACCT	AGAP001019	0	0	0	0	0	0
TCGGCACTGCTAACCGGGAT	AGAP008237	16.376946352443355	12.447606893133829	0	0	0	0
TCGATCAGGCAGAGATTTCG	AGAP029802	0	0	0	0	0	0
TGTCGAACATTTCGGCTAGG	AGAP029818	5.458982117481118	0	0	0	0	0
AGCTTCAACCTTTACCAGGG	AGAP011783	0	0	0	0	0	0
AAAGACTGGCCGACAGGGTG	AGAP005872	0	0	0	0	0	0
TGAGGAAAACAGCTTTGTCG	AGAP007712	0	0	0	0	0	0
GTGGAAGAAATAGTCGAGCA	AGAP002738	0	0	0	0	0	0
CAGTTCGCACACAAACAACT	AGAP004301	0	0	0	0	0	0
CGTGTAAAGTGTAGCTAAAA	AGAP013510	0	0	0	0	0	0
TGAATTTACCAGCGGCATGT	AGAP008763	0	0	0	0	0	0
GAACAAGCGAAGATAAGCCA	AGAP012336	35.483383763627266	14.937128271760596	1611.4746715789627	1900.6311506732945	442.39897510138445	276.8366408651145
TGAACGGAATCTCTTCCTCA	AGAP009945	0	0	0	0	0	0
CAGTTGCTTTGAGCAGCTGG	AGAP009573	0	0	0	0	0	0
AAACAGCACTGAGTGATCCG	AGAP010459	0	0	0	0	0	0
CAGGAGATTGAAGTGTACCT	AGAP007575	0	0	0	0	0	0
AGAATGGTACCAGAAAGAGG	AGAP003227	0	0	0	0	0	0
CCGGTGGTCCGGGTATGGGT	AGAP005523	0	0	0	0	0	0
GCACTGGGAGAAGTACAACA	AGAP008881	0	0	15.645385160960803	8.26361	3.915035177888358	11.906952295273742
GAAGGCAGTCAGCAGGAAGG	AGAP001028	0	0	0	0	0	0
GAGACTGGAAACATTTGTCC	AGAP001458	2.729491058740559	22.405692407640892	71.9688	168.02681187111733	90.04580909143223	50.604547254913406
ATTTGTGAGGCACTGCTCAC	AGAP011551	0	0	0	0	0	0
GTACGGGAACCTCTACAAGA	AGAP008377	0	0	0	0	0	0
GACACTGGGCCTACAGAAGA	AGAP007620	0	0	0	0	0	0
TGCGAGAAGCAGTACATGGA	AGAP007002	0	0	0	0	0	0
ATAGTTCAGCACTTCTGGTA	AGAP013316	0	0	0	0	0	0
CTGCAGAATCTGGGTAGAGA	AGAP010490	0	0	0	0	0	0
GGATTGACCACTCTCTTGCG	AGAP003991	0	0	0	0	0	0
CGACCAAATACTCTACCACC	AGAP011652	0	0	0	0	0	0
CAATCGTAGCAGATATGGAA	AGAP029750	0	0	0	0	0	2.9767380738184355
GGAGATGGTAACATTATGAG	AGAP004862	0	0	0	0	0	0
GCACTGGCGGGCAAGATGAT	AGAP009608	0	0	0	0	0	0
TGGATACTTCAAGTCTGTCA	AGAP028049	0	0	0	0	0	0
AGTTGGAGGAGCTCATGATT	AGAP029327	0	0	0	0	0	0
TACCTGGAGCGCATCCTAAA	AGAP008915	0	0	0	0	0	0
TCAAGCAGTCCAGGAACTAG	AGAP003821	0	0	0	0	0	0
CCGTGAATCTGGGTCCAGCG	AGAP012459	0	0	0	0	0	0
TTCTCCAGACAGATGATCAA	AGAP001612	0	0	0	0	0	0
GGAAAAGCCAAAACCGAAGC	AGAP006600	8.188473176221677	4.979042757253532	0	0	0	0
CGGGGTGGATGCGGAGGGCC	AGAP005376	0	0	0	0	0	0
CAGATACTCCGAGTACCACT	AGAP009004	0	0	0	0	0	0
ACTTTATCAACACTGGGCTG	AGAP002756	0	0	0	0	0	0
ACCAAAGGCGGCAACATTTG	AGAP004737	0	0	0	0	0	0
GATCCCGGAAGGCATCAAAG	AGAP009543	8.188473176221677	2.489521378626766	0	24.790841095738624	3.915035177888358	2.9767380738184355
ATGTTATGTCGGGACTAATA	AGAP009930	0	0	0	0	0	0
AAGAACAAAAAGTTTACCAT	AGAP004810	0	0	0	0	0	0
CGATTTAGATGAATACTCTT	AGAP004756	0	0	0	0	0	0
CTTCCGGGTCCTTAGGATAG	AGAP001430	0	0	0	0	0	0
GTCAATCAGTATGCCCGGGT	AGAP008711	0	0	0	0	0	0
CCTCCGAAGAAGGATACCAA	AGAP004462	0	0	0	0	0	0
GCGCTTGCTGAGGTACACGA	AGAP011324	0	0	0	0	0	0
TGACATGCGTGTGCTTCCAA	AGAP011127	0	0	50.06523251507457	0	7.830070355776716	8.930214221455307
CAGATGCAGCCGGCTTTACA	AGAP006587	0	0	0	0	0	0
GTTGTTCGAGGCTTCCATTA	AGAP004117	0	0	0	0	0	0
GGCCAAATGCCGGAAGGCGA	AGAP004247	0	0	0	0	0	0
CGGAAACATCAATGCCAGCA	AGAP002248	0	0	0	0	0	0
CTACCACAACCGCAGCCGGA	AGAP011285	0	0	0	0	0	0
GAACCATGTGCAGTTGAATT	AGAP006134	24.565419528665032	29.87425654352119	0	0	0	2.9767380738184355
ATTACAAGACCGGCTTCGGG	AGAP004625	0	0	0	0	0	0
CTGATCGAGAAAGATTACTT	AGAP004136	0	0	0	0	0	0
AGGTGATTATACCAGTAATG	AGAP010772	0	0	0	0	0	0
AGCCCTTAGAAAGGGATTAG	AGAP012923	0	0	0	0	0	0
AACCGGCTGGGTAACCGACT	AGAP006553	2.729491058740559	0	0	0	0	0
CGCGCGGGCCAGCCCAAAGT	AGAP005772	0	0	0	0	0	0
CAAGCGTTCCAAAGCAATTT	AGAP011660	0	0	0	0	0	0
GGACCTTCTTAGTTCAATAT	AGAP012500	16.376946352443355	9.958085514507063	0	0	0	0
GCGGCTAGTAACCTCTATCA	AGAP029493	0	0	0	0	0	0
GCAGCTCCGCCAGCTTGTCT	AGAP009716	57.31931223355174	84.64372687331004	18.774462193152964	24.790841095738624	117.45105533665074	74.4185
GTTGAAGAGGACATAGTTTA	AGAP001300	5.458982117481118	0	0	0	15.660140711553431	2.9767380738184355
CACATAAAACACTTCTACTG	AGAP004879	0	0	0	0	0	0
ACAGCTTCACATTGACACTG	AGAP009887	0	0	0	0	0	0
CCTGCCGGCAAGGGCCGGGC	AGAP028441	0	0	0	0	0	0
AATGTTGGCTTGCTGATGTA	AGAP012612	0	0	0	0	0	0
TTAAGCTACTACGCCGGGAA	AGAP006638	0	0	0	0	0	0
TTCATTGGCCGCTTGCTTAA	AGAP011990	0	0	0	0	0	0
CGTGCGCATAGAGCCGATCG	AGAP029568	0	0	0	0	0	0
CAATAGGGTTACCCTATGAC	scrambled23	0	0	0	0	0	0
AGTACAAGCGCATGCCCCCG	AGAP001092	0	0	0	0	0	0
GGCAAAGGACGGGTAGAACT	AGAP012344	0	0	0	0	0	0
ACACCCGGGCCATTCATGTT	AGAP008803	0	0	0	0	0	0
TGTAGCCAGCTTATTCTCCG	AGAP005338	0	0	0	0	0	0
GAAGCCCGGATCCTTCGGCT	AGAP000579	10.917964234962236	4.979042757253532	359.8438587020985	289.22647945028393	31.320281423106863	23.813904590547484
GGAAAACAAAAGCTCAGCCA	AGAP007884	0	0	0	0	0	0
GCAGAAGGACTACACCGAAG	AGAP008194	0	0	0	0	0	0
GGTCAGGGTCCGGAATATGG	AGAP003743	0	0	0	0	0	0
GGTCCCAGCCGCTGATGCAG	AGAP009826	0	2.489521378626766	0	0	0	0
TACGAAGAGTTTACGGATGA	AGAP002637	2.729491058740559	7.468564135880298	0	0	0	0
TCTGGTAATATCGTTTCTGG	AGAP005674	0	7.468564135880298	0	0	0	5.953476147636871
CTGAAAAACCACAAGACGGG	AGAP002674	0	0	0	0	0	0
TAGAATGCTTAGGTCCAGGT	AGAP005496	0	0	0	0	0	0
GCAAAATCGAACGGGCGTGT	AGAP008724	0	0	0	0	0	0
TCGACATAATGTATCCGGCC	AGAP004267	0	0	0	0	0	0
GACCCGGACCGATTGTGGTT	AGAP009174	0	0	0	0	0	0
CTATCCGCAAAACTCGGACA	AGAP007131	0	0	0	0	0	0
GAAGCGGAGCAACTTTGACG	AGAP029057	0	0	0	0	0	0
GCGAGAGGATCTGGCCCTGG	AGAP008242	2.729491058740559	0	0	0	0	0
GAATCGCTGCCGGGCCCAGA	AGAP003642	0	0	0	0	0	0
TACCATTCTCCAGTATGTCT	AGAP006757	0	0	0	0	0	0
TTGACAAACCTGGAGCTCAT	AGAP029249	0	0	0	0	0	0
CTTTGTTACAAAGTGTTGTA	AGAP011619	0	0	0	0	0	0
CTTCTATTGAGTCGCTTGTT	AGAP013215	0	0	0	0	0	0
TACAAAAGTTTCCTCAACAT	AGAP029807	0	0	0	0	0	0
GTTCTTCAGAAACAGAGTCC	AGAP003513	0	0	0	0	0	0
GTTCCAAATCAACCTCGGAG	AGAP013729	0	0	0	0	0	0
CTGGAAGGGAAAAATGATAA	AGAP010813	0	0	0	0	0	0
GGGCAGCAGGATGTATTTCG	AGAP004599	0	9.958085514507063	0	0	0	0
CCACAACAACAAACAGACAC	AGAP006981	5.458982117481118	7.468564135880298	0	0	0	0
TGGATAAAGCGAATAAGTGA	AGAP010341	0	0	0	0	0	0
AGAATGGGCCGCCTGAAATG	AGAP011312	0	0	0	0	0	0
AAGGAAAAGCGAGGCATCTT	AGAP002453	0	0	0	0	0	0
GGCAGAGGCCAAAAAAAATG	AGAP028431	0	0	0	0	0	0
CGGCGACTACTGAAAACTTG	control_2R_131079	0	0	0	0	0	0
ATAACTGGCTTTCACCCAGT	AGAP001850	0	0	0	0	0	0
GCTGTTTGAATCCTGGCTAG	AGAP010574	0	0	0	0	0	0
AGTATTAAAAGTATGCCCGT	AGAP009041	0	0	0	0	0	0
GAAATTCTGGGGCTCACAGA	AGAP007765	0	0	0	0	0	0
TGAAGTACATGAAAGGGCTG	control_X_61258	8.188473176221677	2.489521378626766	0	0	0	0
ATGCGAAAAGATCTATAAGA	AGAP029147	8.188473176221677	4.979042757253532	0	0	0	0
AAAGGTGGACATCAAAAACA	AGAP003172	0	0	0	0	0	0
AGAAGCGACCGCACAAGAGG	AGAP006611	0	0	0	0	0	0
CACGACCGGGAAGAAGAAGT	AGAP006486	0	0	0	0	0	0
ATACACACATATGATAATAG	AGAP004940	0	0	0	0	0	0
CGGCAAAACCCAATACCATG	AGAP010845	0	0	0	0	0	0
AGCAGCAGGAAAAACTTCTT	AGAP013338	0	0	0	0	0	0
CTACAACGTCTGGAACCCGG	AGAP009960	0	0	0	0	3.915035177888358	5.953476147636871
AGAAAGGGTTTCCTGTACTG	AGAP029153	5.458982117481118	9.958085514507063	6.258154064384321	0	46.980422134660294	17.860428442910614
GAACCTTTCCATAGATTGTT	AGAP011473	0	0	0	0	15.660140711553431	0
CTTCAGTGGAAAGTCAAACA	AGAP012671	0	0	0	0	0	0
GTACCTTGTATAGTTATGAT	AGAP004613	0	0	0	0	0	0
AGCATCAAGAGCTTCATGAT	AGAP002703	0	0	0	0	0	0
AAGGCGGCTATCATAGTTAA	AGAP009906	0	0	0	0	0	0
TGAAGTCCGGAAAATAGATG	AGAP010636	0	0	0	0	0	0
CAGCTACAGCAGTGCCCTAA	AGAP007458	0	0	0	0	0	0
ATTGACTGCCGAAGCATCTA	AGAP004711	0	0	0	0	0	0
GCGCGAAGTTAATTACCGGA	AGAP005163	0	0	0	0	0	0
ATCAGCCTTCCCGTAAAATC	AGAP012515	0	0	0	0	0	0
AGTACCGCTCCCGCTTCTGG	AGAP006120	0	0	0	0	0	0
GAAAGTGAGAATTCACCGAT	AGAP002876	0	0	0	0	0	0
GCGTTCATATGTGAAAAAGA	AGAP005094	0	0	0	0	0	2.9767380738184355
GGCAAATTGAAGTCCGCCAG	AGAP012910	0	0	0	0	0	0
TCGAACATCAGCGATTGTAA	AGAP029778	0	4.979042757253532	0	0	0	0
GGATTTGTGAACGGATTCAG	AGAP011116	0	0	0	0	0	0
AGCGCGAAGGACCTGTTGAA	AGAP029563	0	0	0	0	0	0
TTCAGCTTTCGGACCCAAAG	AGAP006687	0	0	0	0	0	0
TGGGCAATGATCCTATGAAA	AGAP029249	2.729491058740559	0	0	0	0	0
CGGTTGGGGGAGCAGTGTAG	AGAP007101	68.23727646851397	29.87425654352119	0	60.5998	3.915035177888358	0
ATGGTTTGCCGGGAGGGGAT	AGAP004516	0	0	0	0	0	0
CTCTTGCTGGGCTTTATCAA	AGAP002235	0	0	0	0	0	0
TCACCGATAACACACAAGAA	AGAP028260	0	0	0	0	0	0
CGGCGACCGGAGGGTTCGAG	AGAP007611	19.10643741118391	12.447606893133829	0	8.26361	15.660140711553431	0
GGCAAAGAGCAAGTCCAAGC	AGAP001740	70.96676752725453	102.0703765236974	6.258154064384321	5.5090757990530275	11.745105533665074	5.953476147636871
GCTCTCCTATCTGCCCGAAG	AGAP007253	8.188473176221677	17.42664965038736	0	0	0	5.953476147636871
GAGTGTCTGAAGGGATTCAT	AGAP003873	0	0	0	0	0	0
GGTGAGAAGAAGCTGTACAT	AGAP001045	0	0	0	0	0	0
AGCGGAGGAAAAGGGCAAGA	AGAP029496	0	0	0	0	0	0
GATGCCCAGCAGATGATTTG	AGAP005450	0	0	0	0	0	0
CCCCGGGAAGAGTTCCCTCG	AGAP008090	0	0	0	0	0	0
AAAAACAATAGGCTGCCGGT	AGAP028450	0	0	0	0	0	0
ACGGCCGGGCAAGCCGCACG	AGAP004049	0	2.489521378626766	0	0	0	0
TGATACTTTCACTACCGAAG	control_3R_403589	0	0	0	0	0	0
TGGAAAATGTGGAAGCCCAT	AGAP003404	0	0	0	0	0	0
CAAGTTCAATTGTTCACGAA	AGAP029737	51.86033011607062	52.27994895116208	0	0	0	0
CGTACGGGAAGGATTATCAA	AGAP013246	0	0	0	0	0	0
GCGGCTTGGAGTTTGTCTGG	AGAP028507	8.188473176221677	2.489521378626766	0	0	0	0
AGATTTGCTGTACTTCATAC	AGAP004200	0	0	0	0	0	0
GTATTATGATATCGCATTGA	AGAP028075	0	0	0	0	0	0
TGTTTAGCGAATACGCCCAG	AGAP001647	0	0	0	0	0	0
GATGTACTGAAGCAAGCATT	AGAP029335	0	0	0	0	0	0
CGGAGTCCGAATCTCGGTTG	AGAP012329	2.729491058740559	2.489521378626766	103.2595420623413	0	46.980422134660294	5.953476147636871
CAACTGTGATAGCTGCAGCG	AGAP007968	8.188473176221677	4.979042757253532	0	0	0	0
CAGCAAAAGCTCCCCGCTAG	AGAP003749	0	0	0	0	0	0
TTACCACGCAGCATGCAAAA	AGAP008046	0	0	0	0	0	0
GAATTCCCGAAGGTCATTCC	AGAP007390	0	0	0	0	0	0
GAACTTGAGAAAGTTGTTCT	AGAP028594	0	0	0	0	0	0
ATGGCGACTAATATTTCCCA	AGAP004584	0	0	0	0	0	0
TGAACCAATCAGCGAAGAGG	AGAP006779	2.729491058740559	0	0	0	3.915035177888358	0
CTCGGTGGATGATTTCTACA	AGAP003124	0	0	3.1290770321921606	0	3.915035177888358	17.860428442910614
ATCGTACAGCAAACTCAACA	AGAP005192	0	0	0	0	0	0
AGCCCGGTCTGTCTGGTGCA	AGAP000401	16.376946352443355	2.489521378626766	0	0	0	0
TTGAAGGCCGCCATCAGCAG	AGAP002482	0	0	0	0	0	8.930214221455307
AATTCCTCGATGGTCCTATC	AGAP001044	0	0	0	0	0	0
CCGTCGCAAACACTCCCAAA	AGAP003942	0	0	0	0	0	0
CTTCTGTCCGTTATCTAGAT	AGAP003770	0	0	0	0	0	0
GGTTACAGCTACTTCAAGGG	AGAP004992	0	4.979042757253532	0	0	0	0
GATTCATTGCACAGACACAA	AGAP011276	0	0	31.290770321921606	0	0	2.9767380738184355
GCGCTCAATCAGTATGCCGG	AGAP000982	0	0	0	0	0	0
GAATACATGGATATGAACTG	AGAP001069	0	0	0	0	0	0
TGCTCCACACAAACTATAAT	AGAP013157	0	0	0	0	0	0
TTTCAATCGTGCGTTAATTA	AGAP029837	0	0	0	0	0	0
ACCCTAGAACAACAGCTCCA	AGAP029514	0	0	0	0	0	0
GTCAAACCGCCGCTACTAAG	AGAP029352	0	0	0	0	0	0
TGTTAACTGCATGAAAAAAG	AGAP012516	0	0	0	0	0	0
CAGCCCGAAAGAGTTTCCGA	AGAP000321	0	0	0	0	0	0
GCAGCGGCACTGAAATAGTT	AGAP007853	13.647455293702794	7.468564135880298	0	0	3.915035177888358	0
CAAGTGCGTGCAGTACAAAA	AGAP007492	0	0	0	0	0	0
GTTCACGACATAACTACTTA	AGAP004162	0	0	0	0	0	0
TGTGGAACTTCCGCCAGGGC	AGAP000491	0	0	0	0	0	0
CCACCGGCGCCCCACAATGG	AGAP002671	2.729491058740559	9.958085514507063	0	0	0	0
GTATTCCAACGAGACATCTT	AGAP010548	0	0	0	0	0	0
CTACTCGGAACTGTACAAAC	AGAP004322	0	0	0	0	0	0
TCAAATCTGTGCGTTCCAAT	AGAP009219	0	0	0	0	0	0
TCTCCGACACGGACATAATG	AGAP009042	10.917964234962236	22.405692407640892	0	0	0	0
GATGGATAAACCTAAAAACT	AGAP003707	0	0	0	0	0	0
GCGCGGGAGCGAAAATCTTT	AGAP004163	0	0	0	0	0	0
TTGAAAAATCGCGCCCAAGA	AGAP028635	821.5768086809082	632.3384301711985	175.228	341.5626995412877	411.0786936782776	342.32487848912007
AGCAATCATCGGATTGTGGG	AGAP008292	0	7.468564135880298	0	0	0	0
CCACTTTATCCGTGGTAGCA	control_X_587984	0	0	0	0	0	0
CGAATTGAAGAATGAGATAA	AGAP012184	0	0	0	8.26361	0	2.9767380738184355
CTGGCTGATTTGGAAGCACT	AGAP012721	0	0	0	0	0	0
TATCTGCTGCAACAAATACC	AGAP000953	0	0	0	0	0	0
CTTTAAGAAGGTGCAGGATG	AGAP004379	0	0	0	0	0	0
CGATACAGCCGGCATAGGGG	AGAP011962	5.458982117481118	9.958085514507063	0	0	0	2.9767380738184355
GGTGGTGAGTTGGGCCAGAT	AGAP001207	0	0	0	0	0	0
AACCAGGGCCTGGTCGAGAG	AGAP002384	0	0	0	0	0	0
TAAAAGTCTTTATCAAACAC	AGAP029697	0	0	0	0	0	0
GCAGAGATAGATGGCGTAGT	AGAP003718	0	0	0	0	0	0
AATCGGCTAATAGTCCCGAG	AGAP001102	0	0	0	0	0	0
GTGAGACTGGCTGGACTGAG	AGAP001300	0	0	0	0	0	0
CCTGCAAGCTTTGCTAATAG	AGAP001861	0	0	0	0	0	0
GCAGCAGCAGTACGCAATTG	AGAP009912	0	0	0	0	0	0
CGAGCGGCGCCCAGCCGGGA	AGAP000569	5.458982117481118	0	0	0	0	2.9767380738184355
TAGTGCGGAAAGATTAGAAA	AGAP028736	0	0	0	0	0	0
AACGCTGTAAACCGAAAAAT	AGAP004597	0	0	0	0	0	0
AGCAGCTGATTTGCAGTTAA	AGAP003675	0	0	0	0	0	0
GAATCCACACAGATTTGGTA	AGAP028537	0	0	0	0	0	0
CCGCAGGGTCCACCTAAAAT	AGAP008803	0	2.489521378626766	0	0	0	0
ACGCCCTCCCGGCTAGTGGG	AGAP001272	0	2.489521378626766	0	0	0	0
TGCGGCAGAAAACATGTACA	AGAP007492	0	0	0	0	0	0
CCAGCCGGGCCTGGAAGCGG	AGAP029496	0	0	0	0	0	0
GTGAATCTTGAGAAGTGTAT	AGAP008281	193.7938651705797	196.6721889115145	3.1290770321921606	0	7.830070355776716	11.906952295273742
ACGATCAGGAAATCATCTAG	AGAP008003	0	0	0	0	0	0
GGGTTAAAGTACAGCTGAAA	AGAP000832	0	0	0	0	0	0
TGAACAACTTTCCGGTTAAT	AGAP004811	0	0	0	0	0	0
CGCGGCGGCCCAGAAAAACT	AGAP004190	0	0	0	0	0	0
AGAAGGTCCCCGACCAGGAG	AGAP003137	0	0	0	0	0	0
GCCGCGAATCAGAAGTCTAG	AGAP006452	0	0	0	0	0	0
AAGCCTTTGTCGGCGATCAG	AGAP001366	10.917964234962236	9.958085514507063	0	5.5090757990530275	0	0
TCGGCAGCTGGAGTCCTCAA	AGAP000146	0	0	0	0	0	0
AGGACAAAATCCGACCCTTA	AGAP006890	0	0	0	0	0	0
CTCAACCATTTGAACCATTT	AGAP007936	0	0	0	0	0	0
TAGTACGGGAACCACTCCAA	AGAP013089	0	0	0	0	11.745105533665074	5.953476147636871
TCGAGCGCTTGGATCTTCGT	AGAP000977	0	0	0	0	0	0
AATATTCTGCCACTGCGATG	AGAP003852	0	2.489521378626766	0	0	3.915035177888358	0
TGCCCGGGACACGAATAAAA	AGAP012262	30.02440164614615	9.958085514507063	9.387231096576482	2.7545378995265137	23.490211067330147	17.860428442910614
TTTGAGAAGCAGATACATCC	AGAP008781	0	0	0	0	0	0
CGTGAGCAGCGCAACCAGTG	AGAP010727	0	0	0	0	0	0
CATTCTGATCCAGTTTGAAA	AGAP009256	0	0	0	0	0	0
GGCAAGAAAAACGTGGGAGA	AGAP002880	0	0	0	0	0	0
GTCGTGATCCGCATTGTAAG	AGAP004124	0	0	0	0	0	0
GTGACAAAATAGCGGACTGT	AGAP029690	0	0	0	0	0	0
GTACGAATGCCAACGGAAAG	AGAP006761	0	0	0	0	0	0
ATCAAACCGAGCTGGCCGAG	AGAP003699	0	0	0	0	0	0
ATCCCATCAAGCGTATGAGC	AGAP012519	0	0	0	0	0	0
GAATTACAGAGTGCCCAAGC	AGAP009763	0	0	0	0	0	0
CATTTACGAAAACTCCTACA	AGAP011678	0	0	0	0	0	0
CTGACTGTCCGGGTTACAGG	AGAP011322	5.458982117481118	4.979042757253532	0	2.7545378995265137	0	0
GAACAACCGAATCTATACCG	AGAP010411	0	0	0	0	0	0
GGTAGTGCAGCCGCTCAACT	AGAP004162	0	0	0	0	0	0
CAAACCGGATACGGATACGA	AGAP005051	2.729491058740559	2.489521378626766	0	0	0	0
CGGCTGGTCGACTTTACCAG	AGAP001814	8.188473176221677	4.979042757253532	0	0	0	0
AGTTTCGGGAATATAGCTAA	AGAP005668	62.778294351032855	52.27994895116208	275.35877883291016	46.82714429195073	86.13077391354388	74.4185
TGGCAAACCCAAAAATGTTG	AGAP001053	0	0	0	0	0	0
AACGGCATCAAAGTACTGTT	AGAP006905	0	0	0	0	0	0
GTGATAAAGCCATTCTTCGG	AGAP004699	0	0	0	0	0	0
AAAGCCCAAGTGCTAGCTGG	AGAP004744	0	0	0	0	0	0
GTATTGGTTGAGCTGTGAAT	AGAP001171	0	0	0	0	0	0
TAAGAGCTGCCCGAGCGATA	AGAP009006	0	2.489521378626766	0	0	0	0
TGAAGAAACCGGAAGGAGGA	AGAP006760	390.31722139989995	273.84735164894425	12.516308128768642	55.09075799053028	140.94126640398088	92.2789
ATCCTACCACGAAATCAGTA	AGAP028168	0	4.979042757253532	56.32338657945889	46.82714429195073	19.575175889441788	0
AGCTTTGCCGAAAGACCTAT	AGAP028674	0	0	0	0	0	0
ATTCCGAGATGGATTAAGCT	AGAP010232	0	0	0	0	0	0
CAGAACACGGAAGTAAAGCC	AGAP004275	0	0	0	0	27.405246245218507	0
GATTTGCTGACTGAAGAGTA	AGAP004690	0	0	0	0	0	0
CAACGAGGAAAGCTTCAATT	AGAP005255	0	0	0	0	0	0
CTTGGGATAGTGGTAGCCGG	AGAP013300	2.729491058740559	2.489521378626766	0	0	0	2.9767380738184355
GGTATGGGTCATCCGCAGTA	AGAP013455	0	0	0	0	0	0
TTGATACAGATACTCGGTTG	AGAP004664	8.188473176221677	2.489521378626766	0	0	0	0
ATTGTCAGTGTAGCATTAAT	AGAP005196	16.376946352443355	12.447606893133829	0	0	0	0
AACACGAACAGGTTACACCG	AGAP000871	0	0	0	0	0	0
GTAGTAGCCAGCATACGGTG	AGAP008450	0	0	0	0	0	0
GAACTGGTACAGCTTCAGGC	AGAP011580	0	0	0	0	0	0
CGGAGGTTGCCATAAACGAA	control_3R_408013	0	0	0	0	0	0
GAATTCAAAGTTGTCGTCCT	AGAP004769	2.729491058740559	0	53.19430954726673	0	15.660140711553431	0
TGCAGCGAGCATTTGCGGAA	AGAP028551	0	0	0	0	0	0
TTTAAGGAACTAGAATCAGC	AGAP010545	0	0	0	0	0	0
GTTCAAGCGCGCCGACGGTA	AGAP011403	0	0	0	0	0	0
AATTTCCAACGACTCAAGGT	AGAP007466	0	0	0	0	0	0
GGCCGCTGAAAAGCGCGCCG	AGAP004867	0	0	0	0	3.915035177888358	0
TCAGCTGGGTAATACTGTTG	AGAP003320	0	0	0	0	0	0
CTGGCTGCTTTGGTCAACAA	AGAP013520	0	0	0	0	0	0
ACAGGGCAGAAAGCTGATCG	AGAP000751	8.188473176221677	4.979042757253532	0	0	0	2.9767380738184355
CAATCATGTTTACATTACTA	AGAP006712	0	0	0	0	0	0
CTGGGCAGCGGGGCGCTGGC	AGAP008141	0	0	0	0	0	0
GCAAATACGACACTCAGAAA	AGAP012382	0	0	0	0	0	0
GCGAGAATCTTCGTAATCTG	AGAP008375	0	0	0	0	0	0
AACCGGAGGACCGGAGAATG	AGAP013014	0	0	0	0	3.915035177888358	0
TTAAATGCGGCAATTCCTAC	AGAP028371	0	0	0	0	0	0
TTGTAGCTATAGCTGAGAAT	AGAP010508	0	0	0	0	0	0
TCCAAGAAGATTTGGAATTT	AGAP008259	0	0	0	0	0	0
AGTATGCTGAACAATGGCAA	AGAP011723	0	0	0	0	0	0
CGTAAATGAGATGGGTACAC	AGAP004876	0	0	0	0	0	0
CGTCGATCGGATACTGGCAG	AGAP009405	0	0	0	0	0	0
AAAAGAATGGGCCAACTGCT	AGAP028235	0	0	0	0	0	0
TACATCCCCCAGAACTGCAT	AGAP006487	32.75389270488671	22.405692407640892	53.19430954726673	27.54537899526514	15.660140711553431	2.9767380738184355
TAGTACTTGGGGCTAAATGT	AGAP004850	0	0	0	0	0	0
AGCAAGATCCGCATACAGGA	AGAP006542	0	0	0	0	0	0
TGATGAAAAGGAGTATTTGC	AGAP010151	0	0	0	0	0	0
GCAAAACTCGAAGGGCTATG	AGAP000792	0	0	0	0	0	0
GATGCCCCCCGGACACGGAA	AGAP008028	0	0	0	0	0	0
CACTATCGGAAAGAAAGGAG	AGAP007508	2.729491058740559	0	0	0	3.915035177888358	98.23235643600837
TGTATCACTACGCTCTGGAG	AGAP004735	0	2.489521378626766	0	0	0	0
AGCAATGACGTACAGGTTCT	AGAP010252	0	0	0	0	0	0
TGGGACGTGGGGGTCCCCGA	AGAP002502	0	0	0	0	0	0
GCTGGAGGGCTGGAGCCAGG	AGAP000126	0	0	0	0	0	0
AGTTGATCAAAGACCGGACC	AGAP008039	5.458982117481118	2.489521378626766	0	0	7.830070355776716	0
TGCGAAATGAGCTACTACAA	AGAP029203	0	0	0	0	0	0
GAGGGACACACGATGATTGG	AGAP028458	32.75389270488671	34.85329930077472	0	0	0	2.9767380738184355
ATACTTCAGGCTGCCACTTG	AGAP005368	0	2.489521378626766	0	0	0	0
CGAGACAAACTGATTAAGGA	AGAP010358	114.63862446710348	139.4131972030989	0	0	0	2.9767380738184355
AGCAGCAATCCGGATCTGCA	AGAP012001	0	0	0	0	0	0
TACGGTCTCGGTCATGTATA	AGAP008457	0	0	0	0	0	0
TTTACCGATGTATTTATTGT	AGAP001323	10.917964234962236	24.895213786267657	3.1290770321921606	2.7545378995265137	7.830070355776716	23.813904590547484
GGGTGACACCAGGCGAAGCG	AGAP000422	0	0	0	0	0	0
TATCTGATCTATGCTGTAGA	AGAP005311	0	0	0	0	0	0
TGATACTGCAAGCGGCCGAA	AGAP012873	0	0	0	0	0	0
GGAAACCAACAGTCAGCCCG	AGAP001421	0	0	0	0	0	0
TGCGCATTGAGGGCGACGAA	AGAP001945	2.729491058740559	4.979042757253532	0	0	0	0
CGCATAGAAACAGTTCCCTG	AGAP007988	10.917964234962236	9.958085514507063	0	0	0	0
GCGCTGAGCGGGTTCCTAAG	AGAP007605	0	0	0	0	3.915035177888358	8.930214221455307
CCAGGACCTCTATGTAGGAA	AGAP012793	0	0	0	0	0	0
CAATGGGGGTGCGAACCAGA	AGAP000619	0	0	0	0	0	0
GGTGAGGATATAATGAATAG	AGAP004269	0	0	0	0	0	0
CACCCAAGGGGCATTAGATG	AGAP002893	2.729491058740559	2.489521378626766	0	0	0	0
GTCCAGAACGACTTCATCAG	AGAP001435	0	0	0	0	0	0
TTGGATCAGGTCGACAAAGA	AGAP004863	0	0	0	0	0	0
GGCGATTTGGGCGCTTGGTT	AGAP012515	0	0	0	0	0	0
CAAGTCGTGGAACTTCCCGG	AGAP000278	5.458982117481118	0	0	0	0	0
CGGCGACTCCAGCCTCCCGG	AGAP029570	0	0	0	0	0	0
AGTGTTGAGCAAATTTCCTT	AGAP010941	0	0	0	0	0	0
ACGAGCACAACATTAAGGTG	AGAP006070	54.58982117481118	47.30090619390855	0	0	0	2.9767380738184355
TGGGTCATCCGGAAACCCAT	AGAP001600	0	0	0	0	0	0
GTTGGGCTATGAGTTTGTAA	AGAP004951	0	0	0	0	0	0
GATACACTGTTTAAACCTGG	AGAP029166	0	0	0	0	0	0
AACTAGCAATAATCGCACCT	AGAP013607	0	0	0	0	0	0
AAACATCCGGGCCTGATACC	AGAP001227	0	0	0	0	0	0
ATTTACGAACAATTATGCCG	AGAP012485	0	0	0	0	0	0
AATCCAAACGAGCTCGAAAA	AGAP004477	2.729491058740559	0	0	0	0	0
TTTCTGTTCCTGAAGATCTA	AGAP006516	0	0	0	0	0	0
GCTAGCGCCCGGCTACCAGA	AGAP005683	0	0	0	0	0	0
GGATCAGATAACGTTACTAA	AGAP028634	0	0	0	0	0	0
TTGAGTGGAAGAGACATAAT	AGAP012523	0	0	0	0	0	0
GTTTCCAACTGTATCTACGG	AGAP005321	0	0	0	0	0	0
TAAGGCAGCGGGCTAAAAAT	AGAP001226	0	4.979042757253532	0	2.7545378995265137	0	11.906952295273742
TGAGGCGGGTAGACAGCAAA	AGAP005855	128.28607976080627	149.37128271760594	0	0	3.915035177888358	5.953476147636871
GCAATGAAGAGGAACGGCTC	AGAP012224	0	0	0	0	0	0
TGAGCCCCTCATGGGATGGG	AGAP004784	0	0	0	16.52722739715908	0	0
TTTGCACACCAACTATACCA	AGAP010249	0	0	0	0	0	0
TTTCTTCTTCTTGAGCGGTT	AGAP000110	0	2.489521378626766	0	0	0	0
TGGTCCATTCCTGCGATAGT	AGAP029113	0	0	0	0	0	0
ACGTTTCAGACGGGGAAGAG	AGAP002818	0	0	0	0	0	0
GTGCTGATTGGAATACTGAA	AGAP004943	0	0	0	0	0	0
GTTTATCGAAAACTACAACT	AGAP001798	0	0	0	0	0	0
CGATTCGGGCAGCTTCCGGA	AGAP005820	0	0	0	0	0	0
TATCAAGAGCGAGATCAACG	AGAP028474	0	0	0	0	0	0
CGCTCACATCGAGTACCAGA	AGAP006996	0	0	0	0	0	0
CGTCAGCAACAACACCGATA	AGAP002972	0	0	0	0	0	0
ATCGAGAAGAACACCTGGGT	AGAP002617	21.835928469924472	9.958085514507063	0	0	62.640562846213726	2.9767380738184355
TCGGAGATGAAATACCGGCC	AGAP000979	0	0	0	0	0	0
GCATCTGCCAATTATACAAA	AGAP029161	0	0	0	0	0	0
GTATGTGTACACCCCAAATA	AGAP007724	0	0	0	0	0	0
TACCTGAAACGCTATCTAGT	AGAP013543	0	0	0	0	0	0
GTAACCCGCCGGCCAGAGTA	AGAP002266	13.647455293702794	37.342820679401484	0	0	0	2.9767380738184355
GATGAATTAGAGCTTCCGAG	AGAP028021	0	0	0	0	0	0
CTAACCACCGATTTAGGGGG	AGAP003972	0	0	0	0	0	0
TAAAGAATGCGGACGGAACG	AGAP009711	0	0	0	0	0	0
TACAGGGTGCAGATATTAAC	AGAP005462	2.729491058740559	9.958085514507063	0	0	0	0
GAGCCCCCGAAGGTCCAGCC	AGAP009568	0	0	0	0	0	0
ACCGGATGTGGATACGACGG	AGAP012825	0	0	0	0	0	0
TGGCATTGGCACTGATAAGG	AGAP029289	0	0	0	0	0	0
CCAGGCCCGGAATTCCGGCA	AGAP006478	0	0	0	0	0	0
TAAGCTGCCCCGCTTCCTGG	AGAP028634	0	0	0	0	0	0
GACGGCGGGGAAGGCCAGCG	AGAP003382	0	0	0	0	0	0
TGCAAAGACCCACATTTAGG	AGAP012122	0	0	0	0	0	0
GGGTATAGCTCGAGCCAACC	AGAP013481	0	0	0	0	0	0
AAGAAACAAACGTTTATCGA	AGAP013052	120.0976065845846	154.3503254748595	0	0	7.830070355776716	0
GCCGGGCCGCCGGGCCGAGT	AGAP000291	0	0	0	0	0	0
TGTAATCGGAACCACCGATT	AGAP007522	0	0	0	0	0	0
TCTACTACACAAAGAGGAGG	AGAP007626	0	0	0	0	0	0
