## Supplementary Table 4 for "A genome-wide CRISPR screen in *Anopheles* mosquito cells identifies essential genes and required components of clodronate liposome function" (part 8 of 14)

### Sheet: sgRNA sequence|norm read count  (continued)
sgRNA	Gene ID	Liposome-R1	Liposome-R2	Clodronate A-R1	Clodronate A-R2	Clodronate B-R1	Clodronate B-R2
AAGAAGAACCATGTACCTCT	AGAP010352	0	0	0	0	0	0
TGTACCGAACCTTTCTACTG	AGAP012537	0	0	0	0	0	0
TGAGTGGGAGATATGCCGGA	AGAP004989	0	0	0	0	0	0
AAGTTGAAGGCAGAAACGAG	AGAP029662	2.729491058740559	4.979042757253532	0	0	0	0
AATAGTTGAACCAAGTTCTT	AGAP029006	0	0	0	0	0	0
ACAAATAACAGACTATCCAA	AGAP029063	0	0	0	0	0	0
ATGGGCGGCACCCAGAAGCG	AGAP001569	0	0	0	0	0	0
ATACCGGATAAGTAGCACTC	AGAP004663	0	0	0	0	0	0
CTTCAGGATGTATTGAGCCA	AGAP010504	0	0	0	0	0	0
CTTCCGGATCACCTCCGAGC	AGAP002307	0	0	0	0	0	0
GAACTGGAGCGGGCCAGCAA	AGAP002900	0	0	0	0	0	0
TAGATTACGGCTCTAAAGGT	AGAP012794	0	0	0	0	0	0
AGTGAAGAAAACGTATCCCT	AGAP004865	0	0	0	0	0	0
GAGAGGAATGAAGGATAAGT	AGAP012334	0	0	0	0	0	2.9767380738184355
ATTCTCAAACTGTCGAAGAA	AGAP005081	5.458982117481118	17.42664965038736	0	2.7545378995265137	0	0
GATCATGATATTATGAGCAG	AGAP010706	0	0	0	0	0	0
CGTAGACCGGATAGTCCATG	AGAP012412	0	0	0	0	0	0
TCGATGGGACTTAACCGTTT	AGAP005550	8.188473176221677	4.979042757253532	0	0	3.915035177888358	2.9767380738184355
TGGTTACATATTCCGTCTTA	AGAP012622	0	0	0	0	0	0
CCGGGAATACCAGATCCTCC	AGAP010592	0	0	0	0	0	0
ATCTGTGGGCGGCTTCTGAA	AGAP029474	0	0	0	0	0	0
CAAACACTTGTAGTAAGCAT	AGAP008284	0	0	0	0	0	0
TTTCACTAAGTTCTTTGATG	AGAP012521	0	0	0	0	0	0
TGGACATGAACAATGCCAAG	AGAP009276	0	0	0	0	0	0
CGCCGCGCAGGCGCTGGGAC	AGAP000112	0	0	0	0	0	0
TTAGTCGCATAGAACAAACG	AGAP010018	0	0	0	0	0	0
CGCTTGATGAAATTTACGAG	AGAP029208	0	0	0	0	0	0
TGCCGAGAACACCACCAAGA	AGAP005838	0	0	0	0	0	0
AGCCGGCGACAAAGGATCCT	AGAP006436	0	0	0	0	0	0
GAATTAACTGCAATCTAGTT	AGAP001097	0	0	0	0	0	0
TTCACAAAGTTGCTCTCGAG	AGAP011327	0	0	0	0	0	0
GATGCAGATTCCGACATTGG	AGAP005724	0	0	0	0	0	0
CTTTGGTGACAAGCATATCA	AGAP004335	0	0	0	0	0	0
TATCTGGCCAAAGTCCTCCA	AGAP002203	0	0	0	0	0	0
CGCGTGGAGAGCGTAGCCGG	AGAP000364	2.729491058740559	2.489521378626766	0	0	0	0
GGCCGTCAGCAGAAAGCCGG	AGAP003934	0	0	0	0	0	0
ATGTGCCTTAAACAATTCAA	AGAP012832	0	0	0	0	0	0
TGCGCAAAAACTATCATACC	AGAP012993	0	0	0	0	0	0
ACAAAGAATACGATGCGGGG	AGAP012481	0	0	0	0	0	0
AACAGGTGGCTGCTAAAAGA	AGAP010322	0	0	0	0	0	0
TGACCACAATGGTTTCAACG	AGAP010123	0	0	0	0	0	0
CTTGCGGGTCAAATAAACCT	AGAP008730	0	0	0	0	0	0
TTAGCCTGAAGGATGAGGAG	AGAP009348	10.917964234962236	0	0	0	0	0
TTTATCCATGGGGCTCAAGC	AGAP012532	0	0	0	0	0	0
GTTCTGGTGAGCTTCATAGT	AGAP007337	0	0	0	0	0	0
GGTATCAAATGTCCAATGGG	AGAP013303	0	0	0	0	0	0
TATTTGGTTAGTGCCACCGG	AGAP004851	0	0	0	0	0	0
CTTCTGGCCCAGCTTCAATT	AGAP002011	0	0	0	0	0	0
AAGTTTGTTTCAGTGGTTCT	AGAP028507	0	0	0	0	0	0
GTCGGGCACAAGATTCTTGG	AGAP009923	0	0	0	0	0	0
AATCCGGACCTGCAGGACCG	AGAP011732	0	0	0	0	0	0
ACTACTGGATATGTATAACT	AGAP012727	0	0	0	0	0	0
AGTGGGGCAACAACTGGGCC	AGAP012981	0	0	0	0	0	0
CGCGGAGAACACATCTATAC	AGAP010575	0	0	0	0	0	0
AAAAGTAAGGCCCTATACCA	AGAP005342	0	0	0	0	0	0
GTGCGATTGCACTTTCCGGA	AGAP006404	19.10643741118391	14.937128271760596	0	0	0	0
AAAGCACGGGCTAAACCCGG	AGAP010989	0	0	0	2.7545378995265137	3.915035177888358	0
GAACCGGACCAAGAGCCGAG	AGAP006240	0	0	0	0	0	0
GCACAAAATCTTGGCATAGA	AGAP011153	0	0	0	0	0	0
AATCTCCTGCACGGGAACTC	AGAP007632	0	0	0	0	3.915035177888358	0
CTACATCTTCATGAAGAACG	AGAP009490	0	0	0	0	0	0
CATCCACCAACCGCAGCGGA	AGAP012137	0	0	0	0	0	0
CGCTCACAGCTTTCCTATGG	AGAP029129	0	0	0	0	0	0
GATCAAGCTAGAATCCTCCT	AGAP012389	0	0	0	0	0	0
GGCGCGGGCTTTGCGGCTGG	AGAP003263	0	0	0	0	0	0
GCCAACGCCCCCCTCCAAGC	AGAP000537	5.458982117481118	0	0	8.26361	7.830070355776716	0
CAGATTCAGCAGATATACGT	AGAP001022	0	0	0	0	0	0
AACCGATCAAAGATCCGCAG	AGAP002351	0	4.979042757253532	0	0	0	0
ATTCTATATTGTGGCAGTCG	AGAP001406	0	0	0	0	0	0
GATTTCAAGCTGGTCAAGAG	AGAP004302	0	0	0	0	0	0
TGCGGCAATCGCAACTTTAA	AGAP002813	0	0	3.1290770321921606	0	0	0
CTCCAGGAACCGCTTCTTGA	AGAP005468	0	0	0	0	0	0
GCGCTTCAGTTGATTCCATT	AGAP029414	0	0	0	0	0	0
CAAATCATCCAAACGGGCCA	AGAP003231	0	0	0	0	0	0
CTTATTCCGGAGTCTATGTA	AGAP029164	0	0	0	0	0	0
GTTGCCGCTACGAACATAAT	AGAP004611	0	0	0	0	0	0
TAATCCTCCAAAGTACCATC	AGAP003073	0	0	0	0	0	0
AAACTGGGGCCCCACGAGCA	AGAP012258	0	0	0	0	0	0
AATCAGGATCGCAATAATAC	AGAP028064	0	0	0	0	0	0
CGTAGAAACTGATACTCAGC	AGAP005691	0	0	0	0	3.915035177888358	0
TCACCTGAAGGAGTACTTGA	AGAP001363	13.647455293702794	12.447606893133829	337.94031947675336	228.62664566070063	50.89545731254865	11.906952295273742
GGAGCGAGACATAAAAATGT	AGAP002371	0	0	0	0	0	0
TGTGTAAATTCACGCTCGGT	AGAP013331	0	0	0	0	0	0
GGTACTGGTATTCTTAGTGG	AGAP028436	0	0	0	0	0	0
CCACATGTAGTGGTTCGGGA	AGAP001913	32.75389270488671	22.405692407640892	0	0	0	2.9767380738184355
AAATTGATTGTGTTGTTGTT	AGAP008922	0	0	0	0	0	0
TATGGGATAGGTGCAGTGGG	AGAP001250	5.458982117481118	2.489521378626766	0	0	7.830070355776716	0
AAACCGATGGAGACAGCGAC	AGAP002712	46.4013	49.790427572535314	6.258154064384321	2.7545378995265137	11.745105533665074	17.860428442910614
AGTCCGGAAAACCTTTCGCA	AGAP002431	0	0	0	0	0	0
GTTCGTCCGGGAATGATGCG	AGAP001997	0	0	0	0	0	0
CAAACAAAACAATCAGCCCT	AGAP029126	0	0	0	0	0	0
AGTGATTTGCCAGTTGGGTG	AGAP009807	0	0	0	0	0	0
CATCAGCAGGAAGAAGAACT	AGAP000297	0	0	0	0	0	0
ATCTACGCGAAAGCGTTCCA	AGAP000288	0	0	0	0	0	0
GCAGATGTGGGGCTTCTCGG	AGAP006590	0	0	0	0	0	0
ACAACGCAGGAAAAGCTCAT	AGAP007032	0	0	0	0	0	0
TATCCGGAGTATGTGAAGCA	AGAP012265	0	0	0	0	0	0
CCAAACAACATTAATGAGTG	AGAP004393	0	0	0	0	0	0
TCACCAACAACTCTGCCGGA	AGAP006471	0	9.958085514507063	0	0	0	0
CTCGAGGAATACGGCCGGCC	AGAP008265	0	0	0	0	0	0
CCGAAGAATATCATTCCCCT	AGAP001529	0	0	0	0	0	0
TTCAGTGAGGAGGCTTCTGG	AGAP008947	0	0	0	0	0	0
TTTGGCATATTTCCCATCTA	AGAP003260	0	0	0	0	0	0
ATTTCGCATACCTCACACAG	AGAP003557	139.2040439957685	209.11979580464833	0	5.5090757990530275	3.915035177888358	2.9767380738184355
TTCCTTTATCAAGTACCACT	AGAP010817	0	0	0	0	0	0
CAATGCAGCCAAGCTAAACA	AGAP007879	223.81826681672584	234.01500959091598	0	0	19.575175889441788	8.930214221455307
GAGCTCGGGCGGTGGTCTGG	AGAP001358	5.458982117481118	2.489521378626766	0	0	0	0
AACCCCCAGTACGAGGAGAT	AGAP007024	0	0	0	0	0	0
TCTGCTAAGTGGATTGAAGA	AGAP006247	0	0	0	0	0	0
CAACCTGGGCGACATTATAA	AGAP009011	0	0	0	0	0	0
GTAGGTAGTAATATTACAGA	AGAP009398	0	0	0	0	0	0
ACACACTGCTCAGTAGCGGA	AGAP012386	0	0	0	0	0	0
GGAATTGTCAAGCTCCCCAG	AGAP002836	0	0	0	0	0	0
AATGTGTTTGAGGCTCGATC	control_3R_338849	0	0	0	0	0	0
CAATTATGGACCTTGGCACT	AGAP028757	54.58982117481118	67.21707722292268	0	2.7545378995265137	7.830070355776716	8.930214221455307
CATCAAATCTTTGTTCTCTT	AGAP009354	0	0	0	0	0	0
GGAAAGGATCAGGTTCATAG	AGAP001166	0	0	0	0	0	0
TTCGTGAAACTGAAACAAAG	AGAP008114	0	0	0	0	0	0
CAAAAAAAACTGCGTACGCA	AGAP011901	0	0	0	0	0	0
GGTGCGGGACCAGTCGTGGA	AGAP012111	0	0	0	0	0	0
TGTGCCAAATATTCTCCCAA	AGAP028449	0	0	0	0	0	0
GGCGGCAAATATGTTTAAGA	AGAP003192	0	0	0	0	0	0
CAATGTATCGGTGCTTTCAT	AGAP028491	0	0	0	0	0	0
AGTAATGGGTCGGCGGGGCT	AGAP004178	46.4013	59.74851308704238	0	0	3.915035177888358	0
GGAGCACCAATCTGGAGTTT	AGAP029261	0	0	0	0	0	0
GAGACGGAGTACACCCGGAC	AGAP011644	0	0	0	0	0	0
GCCCGGAATTGGATGCGCTC	AGAP004317	0	0	0	0	0	0
GAGTTTGAACATGGTATTGG	AGAP001600	8.188473176221677	9.958085514507063	0	0	0	0
GATTTGCAGCAAGAAGCTGT	AGAP009863	0	0	0	0	0	0
TCGTGTTTGAAAGGTTACAG	AGAP028168	0	0	0	0	0	0
AATAAACTTGGTCGATTCTT	AGAP013134	0	0	0	0	0	0
ATTCTCGGAATAGTAACGCT	AGAP011144	0	0	0	0	0	0
AGTCTACGAGGGATAGCTTC	AGAP008400	0	0	0	0	0	0
TTCAAATACCATGACCCAGG	AGAP003767	0	0	0	0	0	0
GGTGCCGGTGCAGTTCAAAA	AGAP006469	0	0	0	0	0	0
GTACTTGATGTCGTCTAGGG	AGAP008381	0	0	0	0	0	0
GCCCGGGCCAACATCGAGCT	AGAP002568	0	0	0	0	0	0
GATTTCGTCCGGCGATTCTT	AGAP004248	0	0	0	0	0	0
CGCGGATAGCAAGCGCCAGT	AGAP010988	0	0	0	0	0	0
CCCGGCGACTGGGGCTTCAA	AGAP009201	0	0	0	0	0	0
ACGGAGAACCAGATGAAGAG	AGAP001971	0	0	0	0	0	0
GGGTGATTTCCCGTCCCTCT	AGAP028985	0	0	0	0	0	0
GGTGACGACGGTGATAATAA	AGAP009622	0	0	6.258154064384321	0	0	0
TGGGAGGACAAAGTGTAGGA	AGAP011091	0	0	0	0	0	0
CGATTCAGACTAGAGCAGAG	AGAP002709	0	0	0	0	0	0
AAGCTGGAACAGAGGATAAA	AGAP009854	0	0	0	0	0	0
CGAAGATACCAAGATCGACC	AGAP006466	0	0	0	0	0	0
GTTTCTATAATTCGTACTCA	AGAP028383	0	0	0	0	0	0
ATCCTAATGAGGAAAACTAT	AGAP005885	0	0	0	0	0	0
TGCTCCAAAATTCAAAGTTG	AGAP010489	0	0	0	0	0	0
TGTTTGGGGGCCGCTACATA	AGAP007145	0	0	0	0	0	0
GCTGAAGGGTAAGTTCAGCA	AGAP005290	2.729491058740559	2.489521378626766	0	0	0	0
AAAGCCGGTAGCTTCTTCTG	AGAP009220	0	0	0	0	0	0
CAACTTCAACAACCGGCCAA	AGAP010646	0	0	0	0	0	0
GGGCGGGCATAGTTATCGTA	AGAP006526	0	0	0	0	0	0
TATATGGCGGATCCGATAAG	AGAP004749	0	0	225.29354631783556	581.2074968000944	7.830070355776716	2.9767380738184355
CGTCTGGAAGGAGGGCGCCT	AGAP007932	0	0	0	0	0	0
GCGCACCTGCGGTTACATCA	AGAP002381	0	0	0	0	0	0
GATCAACGAAAGCTACCAGG	AGAP009175	2.729491058740559	0	0	0	0	0
GGTTGTCCGAGAGTACAACG	AGAP008147	0	0	0	0	0	0
CAAGAGTGGCAAAATTATGG	AGAP009100	0	0	0	0	0	0
GGAAATGGTAAACTTCTACA	AGAP003922	0	0	0	0	0	0
CGCATTCACTCGGTACGGCG	AGAP007017	0	0	0	0	0	0
CGGGTTCCGGAACTATCCCA	AGAP004087	0	0	0	0	0	0
GAACGGCAACAAGCCCGGAG	AGAP008286	0	0	0	0	0	0
GGTAGTAAAGGCCTATGATC	AGAP007216	0	0	0	0	0	0
GAGCGAAGCAAACTGAAGCA	AGAP011460	0	0	0	0	0	0
GACATTCGTAAACTGGACTA	AGAP003089	0	0	0	0	0	0
GTGACAGAGAAGCTATATCG	AGAP029666	0	0	0	0	0	0
AGCACCGTAGATGAAAATTA	AGAP001400	0	0	0	0	0	0
ACAAAGAAGCAGGGCTTCTT	AGAP002925	0	0	0	0	0	0
TCCAACATACGAATAATGTT	AGAP012519	0	0	0	0	0	0
ATCTCTAGATACGGGTGTGG	AGAP003597	0	0	0	0	0	0
TATTCGGGAAACTCCGCCAG	AGAP008428	0	2.489521378626766	0	0	15.660140711553431	38.69759495963966
TCTGGTTGAATCGTTTAACA	AGAP029182	0	0	0	0	0	0
TCGACCGGGCCTATCAGAAG	AGAP029051	0	0	0	0	0	0
AATCTAATACGGGCGAACTA	AGAP003972	0	0	0	0	0	0
TCCACTTGATCCCTTGCAAA	AGAP028802	0	0	0	0	0	0
TGCAAAAGACTCAGCGACCC	AGAP013377	0	0	0	0	0	0
GAGCACACCCGGCCAGGACC	AGAP000091	2.729491058740559	0	0	0	0	2.9767380738184355
ACAGAGTGGCCCAAATGAAG	AGAP005377	0	0	0	0	0	0
AGTCTTTGGTGTATCCGAGC	AGAP003875	0	0	0	0	0	0
TCCGGTTTGTACATGGGCCG	AGAP005366	0	0	0	0	0	0
GCCCTTATACTTTACCGGTA	AGAP005934	0	0	0	0	0	0
CGCCCGAGTCCCGGGCCTGG	AGAP001242	0	0	0	0	0	0
AGTTACTACAATGGCTACAG	AGAP001740	0	0	0	0	0	0
GCACAAATTCCAGCGAACTC	AGAP007766	0	0	0	0	0	0
AGTAGGAGCTGGGATCCAGT	AGAP009907	0	0	0	0	0	0
GCCCGAGATGAGGTTCCCCT	AGAP000614	0	0	0	0	0	0
GTTTGATTATGAGGAGTTTA	AGAP009377	2.729491058740559	4.979042757253532	0	0	0	0
ACTCGGCAAAGGTTGAGGTT	AGAP002546	0	2.489521378626766	0	0	3.915035177888358	0
TGGCCGGATCGAATATTTCC	AGAP029151	10.917964234962236	19.916171029014127	0	0	0	0
AACACCAGCAATACGATGAT	AGAP003877	0	0	0	0	0	0
TACGCGCAGGGGCTGATCAG	AGAP000985	0	2.489521378626766	0	0	0	0
CGGTGTGGTATGATCTACGA	AGAP008894	0	0	0	0	0	0
CAATCAAAAGTTGTATCGAT	AGAP008670	0	0	0	0	0	0
GGCGGTACGCCCGCCCTGAA	AGAP013204	0	0	0	0	0	0
AAGTGCAACCAACTATGATT	AGAP004800	0	0	0	0	0	0
TACCGGGTTGGTATACAGAA	AGAP028612	0	0	0	0	0	0
TGTGCTGGTCTCAATTGAGA	AGAP004716	0	0	0	0	0	0
GAAGGTTAAGAAGCTTGTTG	AGAP029142	0	0	0	0	0	0
CGTATCGAACTTAACTAAAT	AGAP009046	0	0	0	0	0	0
GGTAAAGGACGAGCCAATAG	AGAP008040	13.647455293702794	34.85329930077472	0	2.7545378995265137	11.745105533665074	0
ACTGTGACTGGGGTATCTCG	AGAP007660	0	0	0	0	0	0
GTTTCTGAGCGAAACGTCCG	AGAP001328	0	0	0	0	0	0
GCAGCTGTACAAGGAGCGGA	AGAP002712	0	0	0	0	0	0
CGGATCCAATCTGTATACCG	AGAP010138	0	2.489521378626766	0	0	0	0
GGTGGAAATAGCTTCTGCAG	AGAP011540	0	0	0	0	0	0
GAAAACGCTCAAGTATCTGG	AGAP003190	0	0	0	0	0	0
CATCTCTGTGAAGAGCGCTT	AGAP003845	0	0	0	0	0	0
TGGAAATCAAAAATGAAAAG	AGAP028360	0	0	0	0	0	0
TATAACGGAAAGTTCAGCTG	AGAP013716	2.729491058740559	2.489521378626766	0	0	0	0
ATCCACAAGACAGCCGAAAT	AGAP004537	0	0	0	0	0	0
CAGTACAGTCGAACGCTTGG	AGAP028717	0	0	0	0	0	0
TGGAGCCCCCGAAACCGGAC	AGAP005509	0	0	0	0	0	0
TGGGCGGAAATCCTGGATGA	AGAP007440	0	0	0	0	0	0
AATATTGTCATCAAGGTTGG	AGAP029261	0	4.979042757253532	3.1290770321921606	0	0	0
TGGGTGATATTTATCTACTG	AGAP008525	0	0	0	0	0	0
TCAACCCAAACCCTCACCCG	AGAP013659	0	0	0	0	0	0
GGAACCGGCCGGCTATCATC	AGAP010599	2.729491058740559	4.979042757253532	147.06662051303155	168.02681187111733	1573.84	1720.5546066670556
TTCAGATGGATGATCGTCAG	AGAP001600	0	0	0	0	0	0
GTTAATTGAAATGGTCGACG	AGAP001268	0	0	0	0	0	0
GGTGACTAACAAGGAGAACA	AGAP009812	0	0	0	0	0	0
CGATGCGAACAGATAGTAAA	AGAP010621	0	0	0	0	0	0
AATTATATCCCTACTGTCGA	AGAP005579	0	0	0	0	0	0
GTTGTGATAAGCGCCTTGCA	AGAP009651	0	0	0	0	0	0
AGGCGATTGCAATTACTATT	AGAP007662	0	0	0	0	0	0
CGGGCCGACGGGCCCTTTAC	AGAP004136	0	0	0	0	0	0
GAGGGTGTTAAAAGTCAGTA	control_2R_138960	0	0	0	0	0	0
AAGATACAGTCGCTCGTGAC	AGAP006248	0	0	0	0	0	0
TATCGAGCGCGGGATCTTGG	AGAP012130	16.376946352443355	9.958085514507063	0	0	0	0
GCGCTCGGTCAAAGATAACA	AGAP007519	8.188473176221677	12.447606893133829	0	0	0	0
CATTAATTTCGACTCACCCA	AGAP001126	0	0	0	0	0	0
TTGATTCTGGAAGCATTCTA	AGAP009573	0	0	0	0	0	0
GACAAAGTTGTACGGCGCTA	AGAP013197	0	0	0	0	0	0
AAAATCGAGCAAAATCGAAT	AGAP005325	0	0	0	0	0	0
AGTCTAAAGGCACTGCGGGG	AGAP007520	0	0	0	0	0	0
CTCCTTGCCAAAGTTGTACT	AGAP009133	0	0	0	0	0	0
TGTGAGAAGTACTACCGCTA	AGAP006688	0	0	0	0	0	0
CAAACCGGCCGACTCGGCGG	AGAP007248	0	0	0	0	0	0
TGTACCAAGCCCTAGAAATG	AGAP006825	5.458982117481118	0	0	0	0	0
CAATCCGTACAAGGAAATAC	AGAP000776	0	0	0	0	0	0
ACCTCAATAAAGTTCGGACC	AGAP028959	0	0	0	0	0	0
TTTGCCAACATCGAATATAA	AGAP010996	0	0	0	0	0	0
GTTCTCGAACTTGGTGTACA	AGAP004071	0	0	0	0	0	0
TGTTTACGCGAAATATTGAT	AGAP011014	0	0	0	0	0	0
GTACCAGTACGGGTTCTCCG	AGAP006073	0	0	0	0	0	0
ACTCGGAGAAACATTCGGCG	AGAP003595	0	0	0	0	0	0
ATTGACGAGAAGGAGGAAGA	AGAP013358	0	0	0	0	0	0
GGCCCCAAGCGCCTCCTTCC	AGAP010887	0	0	0	0	0	0
ACAAATGCAAAAATGTTGTG	AGAP029378	0	0	0	0	0	0
GTGAAAGACATGGACCCAGA	AGAP012397	0	0	0	0	0	0
CGTTAATTATAAGAGAATCA	AGAP029711	0	0	0	0	0	0
GCGCAGAAGTTCCCCATGAA	AGAP005734	0	0	0	0	0	0
GATCTACAACGAGCTGGCGG	AGAP006769	21.835928469924472	24.895213786267657	0	0	7.830070355776716	0
GAGCACGCCCGGGGATAGCA	AGAP008993	0	7.468564135880298	0	0	19.575175889441788	29.767380738184354
TTCATCAAGCATCTTCCGAA	AGAP006090	0	0	0	0	0	0
AGTGCTAGCAACATCCAGAT	AGAP010752	0	7.468564135880298	0	0	0	0
TTCCAGGAACGGGTCGTCTA	AGAP029528	10.917964234962236	0	0	0	0	0
CCGAGCGGCTGAGCCTGAAG	AGAP000063	0	0	0	0	0	0
ACGGTACGAATCGTAGGTTA	AGAP006523	0	2.489521378626766	209.64816115687475	13.77268949763257	3.915035177888358	0
AAATATCAGCTGGTAATTCT	AGAP028768	0	0	0	0	0	0
GTTGAACTGTAACAGCGGGT	AGAP002352	0	0	0	0	0	0
CACATCAACTGGGAGATTCT	AGAP006740	5.458982117481118	7.468564135880298	0	0	31.320281423106863	23.813904590547484
CTGAGCGGGCCGATCGAGGG	AGAP011139	0	0	0	0	0	0
TTTGGATCGACTCCCATTAG	AGAP012412	0	0	0	0	0	0
GGAACTGCGCTCAATATACT	AGAP007469	0	0	0	0	0	0
CCCGGATGCCAAAGTCGGGA	AGAP007263	0	0	0	0	0	0
CGTGCAAACTATGGTACCGG	AGAP002390	2.729491058740559	4.979042757253532	0	0	0	0
GTACGACTACAAAATCATAA	AGAP029326	0	0	0	0	0	0
GTTGCGGTAAAACTTAACCG	AGAP003614	0	0	0	0	0	0
GGTTTATTGCCCAGTGTTTA	AGAP029332	0	0	0	0	0	0
TACCGGGCGGGCGGCCAGTT	AGAP000589	0	0	0	0	0	0
GTTCACCAGAAAGACCGAGC	AGAP008443	0	0	0	0	0	0
AGTAAGCATCCGACACCCCA	AGAP009905	0	0	0	0	0	0
GCGCATCAATACACAGTAAA	AGAP013517	0	0	0	0	0	0
CGATGCGCGGGTTCCCAGGG	AGAP011275	0	0	0	0	0	0
TTGTGCTGAGTTTCAAAGGG	AGAP012839	0	0	0	0	0	0
GGAACGGTTGGGATTAATAC	AGAP028708	0	0	0	0	3.915035177888358	5.953476147636871
AGTATTGAAACGATTGGCTT	AGAP029141	0	0	0	0	0	0
GTTTCTGTGTGGTATTTCAC	AGAP009854	0	0	0	0	0	0
AAATGTTTCGTAGACAGGAT	AGAP012496	0	0	0	0	0	0
AGGAAAACAGCCATATTGTT	AGAP007514	0	0	0	0	0	0
AGAATACCTGGTGTCAATGT	AGAP004683	0	0	0	0	0	0
GAAACAAAATGTTTGAACCT	AGAP007941	0	0	0	0	0	0
GGTGTGTGGCTGGTGGACAG	AGAP006893	0	0	0	0	0	0
GAAGGGGTGACCGATCTGGA	AGAP005847	0	0	0	0	0	0
CTGAGAATGATGGAGCTGGA	AGAP012609	0	0	0	0	0	0
ACTGGATGCTAGATATTCCC	AGAP013063	0	0	0	0	0	0
GATGTACAGATAGTTCACCG	AGAP004384	0	0	0	0	0	0
TCTGTGCTGGGATAGAGGGG	AGAP004804	0	0	0	0	0	0
TCTTAAGGAGGTGTCCAAAG	AGAP012544	0	0	0	0	0	0
TGAAAATTGCACAACCCATT	AGAP009853	0	0	0	0	0	0
AAACAAACGCTGATTTACAA	AGAP012702	0	0	0	0	0	0
AAAGCTGTGTGTGTGCTGAA	AGAP010347	0	0	0	0	0	0
GATAGTTCTCCATCGGAGCG	AGAP004983	0	0	0	0	0	0
GGGTAGTTACCGATATAGAT	AGAP006423	0	0	0	0	0	0
CTGAACCTACAGCCCCGACT	AGAP007803	0	0	0	0	0	0
TGATTTGGCCCAGTATCCCG	AGAP002713	0	0	0	0	0	0
CTGAAGAAACCCGACAGGAT	AGAP003872	0	0	0	0	0	0
TTAAGCAAAATTCCATCACT	AGAP028999	0	0	0	0	0	0
GAAATCATACAAATCGTGGT	AGAP008886	0	0	0	0	0	0
TGGACCGGCTGTGATGCCGG	AGAP011216	8.188473176221677	0	0	0	15.660140711553431	0
TTACAGCGAAAACAATGGAC	AGAP002613	0	0	0	0	0	0
TTGTACGACAGAGTATCAAG	AGAP029301	0	0	0	0	0	0
CGAGGATGCCCAGTTCGATA	AGAP003228	0	0	0	0	0	0
CGTGAAAGATATTTACTATT	AGAP009442	0	0	0	0	0	0
CTTGTGGATCAGATCCTTCT	AGAP006421	5.458982117481118	2.489521378626766	0	0	3.915035177888358	2.9767380738184355
GGCGCAGTATAGGCGGCCAG	AGAP003390	0	2.489521378626766	3.1290770321921606	0	15.660140711553431	11.906952295273742
CAATCTGGGCGAATTATCAA	AGAP012492	0	0	0	0	0	0
AGAGTTCAACCAGATACCAT	AGAP006764	2.729491058740559	4.979042757253532	18.774462193152964	0	3.915035177888358	8.930214221455307
GAGCAGATTGACATCGTGCA	AGAP011274	0	0	0	0	0	0
CGGTGAGAAATGCCGAAAAG	AGAP000871	0	0	0	0	0	0
TGGCTGAGATAGATCGAGTT	AGAP029568	0	0	0	0	0	0
ATGAAAAAGGACGGTTGGGA	AGAP004717	0	0	0	0	0	0
CGCATAGAACGGAGCCTGAT	AGAP005011	0	0	0	0	0	0
CGGATTGTATAGTCGAGTAT	AGAP008395	0	0	0	0	0	0
TTTATGGATCAAATCAACAG	AGAP013242	0	0	0	0	0	0
ATTGTGGAGTACGAAGCAAG	AGAP006833	0	0	0	0	0	0
CACTCAAAATGAACGATAAA	AGAP008670	0	0	0	0	0	0
GTTTACGAACTGTACCAACT	AGAP002819	0	0	6.258154064384321	52.33622009100376	11.745105533665074	14.883690369092177
TACAGATAGCTGCCCCGGCG	AGAP006136	0	0	0	0	0	0
TGTTGATCCGGTATCCGAGA	AGAP004499	0	0	0	0	0	0
TACGTTGGCCCAGTTTCCGG	AGAP002433	0	2.489521378626766	0	0	15.660140711553431	0
ATCGGGGGTGAAGATCTGAA	AGAP029279	0	0	0	0	0	0
GGTACCATGATAACCGGAAA	AGAP006364	21.835928469924472	27.384735164894423	178.35739083495315	27.54537899526514	43.06538695677194	29.767380738184354
TCTAAAGGAAGGATTCGGAA	AGAP011073	0	0	0	0	0	0
CCAGTACTGCGGGCCATCTG	AGAP001046	16.376946352443355	29.87425654352119	0	0	0	0
CGACAATAAAGCCTGCAGTG	AGAP012838	0	0	0	0	0	0
TATGAAGATGATATTTGGTG	AGAP004571	0	0	0	0	0	0
CGCTGGCAGCAGAATTTGAT	AGAP007896	0	0	0	0	0	0
ATTATGGTGGTAATATGGCA	AGAP012707	0	0	0	0	0	0
CCGCGAACCGCCCGCCGGAA	AGAP009837	0	2.489521378626766	0	0	0	5.953476147636871
GCATTTGCACGTACACTTGG	AGAP007965	0	0	0	0	0	0
AACGGAAAGCGGGACTTTGG	AGAP007600	0	4.979042757253532	0	0	0	0
CATAGCTTGCACAGTAAGGG	AGAP004573	0	0	0	0	0	0
ATACTTCACCAGGGTGCAAG	AGAP007207	0	0	0	0	0	0
GTGCGGAATTAAGGCAGAAC	AGAP012402	0	0	0	0	0	0
TCTAACTGGTGACTGGAATG	AGAP004340	0	0	0	0	0	0
TCGACAATCCGGTTATAGCG	AGAP001599	188.33488305309857	221.56740269778217	0	0	7.830070355776716	8.930214221455307
TAGTACTCGCAGTACTCGAG	AGAP006125	0	0	0	0	0	0
ATACCGGGCAGAATAGTGAA	AGAP028635	0	0	0	0	0	0
TCATAATTTGGGGCGATTGT	AGAP028781	0	4.979042757253532	0	0	0	0
CTACAGCTAGAGCTGTACTT	AGAP004470	0	0	0	0	0	0
CCGACGGGAAAGTTGCTGTA	AGAP009489	65.50778540977342	32.36377792214795	53.19430954726673	2.7545378995265137	15.660140711553431	26.79064266436592
GTACCAAAAGATATACCGTT	AGAP007070	0	0	0	0	0	0
AGCAAAGTATCCTCATCTAG	AGAP010320	0	0	0	0	0	0
GGTTCGCCTTCAGTATGAAA	AGAP009048	0	0	0	0	0	0
TTGTGGAGGTTCCATTATAG	AGAP005195	0	0	0	0	0	0
GAATCTTCGCGGCTGGGGTG	AGAP029644	2.729491058740559	2.489521378626766	0	0	0	0
CTCGATAAACAGGTTACCAA	AGAP001568	5.458982117481118	12.447606893133829	0	0	0	0
ACCATGGTAACTGTTTGACA	AGAP010180	0	0	0	0	0	0
CGCGTCCCACAGCGCAACCG	AGAP000200	0	0	0	0	0	0
TTCTATCATAGAGATATTGT	control_2R_143712	0	0	0	0	0	0
TGAATTTGCCGCGACTAAAG	AGAP029666	0	0	0	0	0	0
CCCGGAAGCGAGTTATTTGG	AGAP005178	0	0	0	0	0	0
GCTCGACAACTCAAAGTCAA	AGAP008694	0	7.468564135880298	0	0	0	0
ACTAGCGCGAGTTTCCAGAG	AGAP003488	0	0	0	0	0	0
GGGATAGTTTGCGCGCAGGT	AGAP005804	0	0	0	0	0	0
AAATTGACTGCTTTATCATC	AGAP028122	0	0	0	0	0	0
CTCTATCAACATATTAGTTT	AGAP012588	0	0	0	0	0	0
TGTCTAATGTATCATATCCA	AGAP012725	0	0	0	0	0	0
GTATACCTCCGGCTTACCAG	AGAP013175	0	0	0	0	0	0
TCTATACAAAGTGGCCCGCG	AGAP011949	19.10643741118391	14.937128271760596	0	0	3.915035177888358	5.953476147636871
CCGATCCGAGATAGTAGTAA	AGAP028490	0	0	0	0	0	0
CCCCACGGGATTCCGTGACG	AGAP002413	0	0	0	0	0	0
TATTCAGGCCAGCAAGACTA	AGAP007180	0	0	0	0	0	0
CAAGGGCCAAAGTTTCGAGG	AGAP012404	0	0	0	0	0	0
TGGAGCTGGCCCTTGCAGGA	AGAP002623	0	0	0	0	0	0
GACCAGAAGTGAATATTTCC	AGAP008739	0	0	0	0	0	0
CGTGTAGAAAGCGTCACAAG	AGAP010467	0	0	0	0	0	0
ATACAGAAATCCATGCGCAT	AGAP003823	5.458982117481118	0	0	0	0	0
GGTTGCGGGGCGGTAGGATA	AGAP005601	98.26167811466013	82.15420549468327	0	0	3.915035177888358	2.9767380738184355
TGGGTGATAAACAGCTTCAC	AGAP029137	2.729491058740559	0	0	0	0	0
TGTGTTGCTGAAGCCCGAAA	AGAP013293	0	0	0	0	0	0
TTCAACAAGCTGCGGAGTGG	AGAP000821	2.729491058740559	2.489521378626766	0	0	0	2.9767380738184355
TTTGGGGCCAGCGGCTTTCT	AGAP005266	0	0	0	0	0	0
AAACCGGAAATACTGGGTGG	AGAP001603	0	0	0	0	0	0
ATCATGGAATATCTCGGCGG	AGAP009961	0	0	0	0	0	0
CAGCAATCTCATCTGAACAA	AGAP009290	0	0	0	0	0	0
GACTTTGAGTGCGAAATCTG	AGAP012594	0	9.958085514507063	0	0	0	0
GATTGAGCCAGCAAATGGCT	AGAP013253	0	2.489521378626766	0	0	0	2.9767380738184355
CCCGGGCAGCTCCTCGAAGG	AGAP008785	0	0	0	0	0	0
GAACCAAACGCAATACAGCT	AGAP013393	0	0	0	0	0	0
TGAGAAAACCCGGCACATGT	AGAP009679	0	0	0	0	0	0
CTGATGGTACTAACTCGCTG	AGAP007720	0	0	0	0	0	0
ATAACAGACTATCCAACGGC	AGAP029063	0	0	0	0	0	0
CGGAGATATCGGACATTGTG	AGAP006735	0	0	0	0	0	0
GGTGTGGGACCAGAACGAGC	AGAP005174	2.729491058740559	2.489521378626766	0	0	0	0
ATCCCGGGAACGGCTCGATC	AGAP009152	0	0	0	0	0	0
TTCATCTAATGCCTCAATAT	AGAP004670	2.729491058740559	2.489521378626766	0	0	0	0
TTTCTGAAAAGAGAGTTCGG	control_X_585082	0	0	0	0	0	0
TCTTTGAGTCCAAAGTTCCC	AGAP005373	0	0	0	0	0	0
TTATCAGTAAAACTTGACAT	AGAP006222	0	0	0	0	0	0
AGTACCCGGAGGAGATGACC	AGAP002820	0	0	0	0	0	0
CAGGTGAAATCCCTGCGCCA	AGAP006888	0	0	0	0	0	0
GGTTCCTGCCAAACTGTCTA	AGAP001864	0	0	0	0	0	0
CAGCAGGAGGGGGGCGAAAA	AGAP003460	0	2.489521378626766	3.1290770321921606	0	7.830070355776716	11.906952295273742
GAAGGACTACACCATCCTGG	AGAP011493	2.729491058740559	4.979042757253532	0	0	0	0
GAACTCGAGCAGGCCGGCAC	AGAP007017	0	0	0	0	0	0
AATCTGAACGGCATGATGAA	AGAP028634	0	0	0	0	0	0
CCAAATGTGTAGTTTGTCAG	AGAP007242	0	0	0	0	0	0
GAAAACTGGGACATTCTCGA	AGAP004718	0	2.489521378626766	0	0	3.915035177888358	0
CACCACTCAAAGATTTGATG	AGAP003731	0	0	0	0	0	0
ATTACGATACAAGAAAGAAG	AGAP029073	0	0	0	0	0	0
CTTGGTGTATTGTTTCGGGT	AGAP013717	0	0	0	0	0	0
ATGCGCCTCAAAATTCTAGG	AGAP028039	0	0	0	0	0	0
AAAGTCGGTCGGAAATATGG	AGAP007078	0	0	0	0	0	0
GGAGTGGACCAGCGACAGGA	AGAP007777	10.917964234962236	7.468564135880298	0	0	0	2.9767380738184355
CAGGGAGAGTTGCTCGACAA	AGAP004145	0	0	0	0	0	0
AGATCAGGAAGTGATCGAGG	AGAP013720	2.729491058740559	4.979042757253532	0	0	0	0
TCGAAACAGGTAGCCATTAT	AGAP008639	0	0	0	0	0	0
GAATACAGATAGACTTCGAA	AGAP028134	0	0	21.903539225345124	2.7545378995265137	0	0
GAATACTGGCAGGAAGAGGT	AGAP004199	0	0	0	0	0	0
GTTCTGCTGGACCACAGTCG	AGAP008460	0	0	0	0	0	0
GAAAGCCTGAAAGCGATGAA	AGAP013125	0	0	0	0	0	8.930214221455307
CTGCATAAACACCTCGTGAT	AGAP011881	2.729491058740559	4.979042757253532	0	0	0	2.9767380738184355
GTAAAATTCGTTATTCGGAG	AGAP029817	0	0	0	0	0	0
ATGATTTATAGTGCCCTCGT	AGAP009275	0	0	0	0	0	0
GCATATTTGCGAACCTGGTC	AGAP004403	0	0	0	0	7.830070355776716	8.930214221455307
TGCAGACACACTTGTAGTAG	AGAP006433	0	0	0	0	0	0
ATAATCAAACAACACAATGT	AGAP010248	0	0	0	0	0	0
TTGCTTGAACAGTTGCGGGA	AGAP012994	0	0	0	0	0	0
AGATAATATACGCCTCCGAT	AGAP008231	0	0	0	0	0	0
GATTATGATCTGCGCATTCA	AGAP007949	0	0	0	0	0	0
CGCACCATGGATTTAAATCT	AGAP007602	0	2.489521378626766	0	0	0	5.953476147636871
CCAGTTTATGAGCTCCCCGA	AGAP004224	0	0	0	0	0	0
GTACAGCTGCAGGAAGCTGG	AGAP011511	0	0	0	0	0	0
TCTGATCGGTATCTGGAGTA	AGAP010536	0	0	0	0	0	0
GGTATCTATCAGACGGATAG	AGAP009233	0	0	0	0	0	0
TCCAAATCCTGATAATGTCG	AGAP010531	0	2.489521378626766	0	0	0	0
AGAAGAAAGCAACGGAGTGG	AGAP009587	0	0	0	0	0	0
CCCAGTATGAAGATGACGAA	AGAP028652	0	0	0	0	0	0
ATAAGACAGTAATCGTTGCT	AGAP001105	0	0	0	0	0	0
CGTATTTCAATGCGAAACTG	AGAP029357	0	0	0	0	0	0
ACATTGGTAGCATCGAAGGG	AGAP002643	0	0	0	0	0	0
CTGATGCACCCGGTCATCAA	AGAP002729	0	0	0	0	0	0
TTCCGCGAGTACCTCAGGAA	AGAP001568	0	0	0	0	0	0
CGGGAACTTCTGGTTCAGAT	AGAP011745	0	0	0	0	0	0
GGTACGCCGGCCGCTAGCAG	AGAP005674	2.729491058740559	0	0	8.26361	27.405246245218507	11.906952295273742
AATAGAAACTCGGCGATCAG	AGAP008716	0	0	0	0	0	0
GGTTCCACCCGGCTGGCCAA	AGAP004726	10.917964234962236	0	68.83969470822754	52.33622009100376	117.45105533665074	56.558023402550276
TCCAGTTTGGGCTTCTTTAT	AGAP008381	0	0	0	0	0	0
ATTGTGGTTAATGTCCACCG	AGAP029512	0	2.489521378626766	3.1290770321921606	0	3.915035177888358	0
TGATTGAAAGGTGTGATAAA	AGAP010261	0	0	0	0	0	0
CTATAATCACTTCGTACCGT	AGAP009410	0	0	0	0	0	0
TGCCAGGATTTCCTGCCTGA	AGAP008371	0	0	0	0	0	0
GGTCTGGGCAAAAGGGTATA	AGAP003331	0	0	0	0	0	0
TCATTTCGAGACATGAAAAA	AGAP010827	0	0	0	0	3.915035177888358	0
CAGTGCGGATAATTGCACCA	AGAP009844	0	0	0	0	0	0
TATGGAGGATATCACCGATC	AGAP000847	13.647455293702794	9.958085514507063	0	0	0	0
CGAAGAATGAATGCACCGGG	AGAP007609	0	0	0	0	0	0
GCTGAAGGATCAGTACTGGG	AGAP004881	8.188473176221677	7.468564135880298	0	0	0	0
TTCGGAATATGGAAGCTGAG	AGAP009165	0	0	0	0	0	0
CAAACAGAACGGGTCGCCAA	AGAP009150	0	0	0	0	0	0
GGCTGAGGTTGAGGTTCTGG	AGAP029361	0	0	0	0	0	0
CTGCTCCACCCAGAGATTGG	AGAP000138	2.729491058740559	2.489521378626766	0	2.7545378995265137	0	0
AGGAACTGAAGGATCCGGGA	AGAP004420	0	0	0	0	0	0
CGGCGACATCTGAAAGTTGG	AGAP005150	0	0	0	0	0	0
TTCGGGGCCCACAAGGGCAA	AGAP007642	0	0	0	0	0	0
CGCAGTAAACGGGCCGTAAG	AGAP004022	0	0	0	0	0	0
ACCTGCAAACCATGGACCCA	AGAP009729	0	0	0	0	0	0
GCATGATAAAACATTCCTGT	AGAP028078	0	0	0	0	0	0
CCTAGAAAGAAGAAAGTAAA	AGAP001073	5.458982117481118	2.489521378626766	0	0	0	0
TGGGAAGAGCGGGTCGGAAA	AGAP004345	0	0	0	0	0	0
CACCTCGACCGGGTACGGGA	AGAP028042	0	0	0	0	0	0
CTACGCTATCAACTGTTCCA	AGAP008278	0	0	0	0	0	0
CCAATAAGCCGGGCGGCCAA	AGAP002718	0	0	0	0	0	0
TGAGCATTCCTTTGCACCAG	AGAP013444	0	0	0	0	0	0
GCCAAAATACCATCCGACAG	AGAP002146	0	0	0	0	0	0
CAATTCGGGGTGGGGTTCTT	AGAP001533	0	0	0	0	0	0
CATCGTATGATTGTACTGAG	AGAP011509	0	0	0	0	0	0
AGACTCAAACGGATCTCAGA	AGAP029033	0	0	0	0	0	0
AAACGGTTGAAGAATGCGAA	AGAP008283	0	0	0	0	0	0
AGAAACAATCCACTGAACAT	AGAP009251	0	0	0	0	0	0
CCCTTAGAGTAGAAGATTAG	AGAP009705	2.729491058740559	7.468564135880298	0	0	0	0
GCACAAAGGCGACCGCCGAG	AGAP006909	0	4.979042757253532	0	0	0	0
TTCCTGGAGACGATTCTGGA	AGAP006457	0	0	0	0	0	0
GGGCCACACCGTAAGACAGA	AGAP010905	0	2.489521378626766	0	0	0	0
GCCCAGAAACATAAAGCCAA	AGAP007485	0	0	0	0	0	0
GCCCGAATATGACTACCCGG	AGAP028482	0	0	0	0	0	0
GTTGCGGCTAGGATTTCGGG	AGAP005329	0	0	0	0	0	0
GGAGGAACCAGAGGCACTGG	AGAP003598	0	0	0	0	0	0
CAGGCTAAATATGATCCAGT	AGAP001107	5.458982117481118	0	0	0	0	0
GCCAAGATACAGGAGTTTAT	AGAP008831	0	0	0	0	0	0
AACGAAAACGAAAACGAAAA	AGAP005114	0	0	0	0	0	0
TCTCGCGAATATTCTCGAAG	AGAP004530	0	0	0	0	0	0
GGTAAAAAGTCGGACGCACA	AGAP001795	0	0	0	0	0	0
ACTGGAGATGGGTTCCCCGG	AGAP005637	0	0	0	0	0	0
ATTTCAAACTTACTACCCAG	AGAP010344	0	0	0	0	0	0
CTGCTGTAGAAACAGTTCTA	AGAP007936	0	0	0	0	0	0
TGAGCACTTGATGGTTATAG	AGAP007072	0	0	0	0	0	0
AATGGAAGAGGCGATCGAAA	AGAP011926	0	0	0	0	0	0
ATGTTTCAGCACGAAAAGAC	AGAP006616	0	0	0	0	0	0
ATTGTTCCTACAGTAGCTAG	AGAP006443	0	0	0	0	0	0
AAATGAGAGCAAGCTCAAAT	AGAP009429	0	0	0	0	0	0
AGTCAAATTTATGCGTTGGT	AGAP005053	0	0	0	0	0	0
ACCGGTTCAAATCTAGCCAG	AGAP008261	0	0	0	0	0	0
GGAGAAGCCGAGCAACAAAC	AGAP010606	2.729491058740559	0	0	0	0	0
GATAGCAGCCCGGTAAATAA	AGAP004413	0	0	0	0	0	0
CATGAGAAGAATAACTAATC	AGAP009967	0	0	0	0	0	0
TTTCTTGAGCGTAATTACAC	AGAP010005	0	0	0	0	0	0
CTGTAGATGCATAATAGCAG	AGAP004717	0	0	0	0	0	0
ATCAGTATGAACTCCACCAG	AGAP004101	131.01557081954684	74.68564135880297	0	0	11.745105533665074	20.83716651672905
GCTAAAGTACCAGACCATTA	AGAP000323	0	0	0	0	0	0
TGCTCGAATCCGGCCTCCCG	AGAP001952	0	0	0	0	0	0
TCGCGACTATCTGTACTACA	AGAP009852	0	0	0	0	0	0
AGCAAGAAAAACTGTTCCGT	AGAP002046	0	0	0	0	0	0
CCAGGAGGAAAAGAACCGCG	AGAP013398	0	0	0	0	0	0
GAAATCTGGCGGACAGAGTC	AGAP013538	0	2.489521378626766	0	0	0	0
AATTCAAAAGCTGGCATCGA	AGAP010760	0	0	0	0	0	0
TCGGCAGAATATGTTGGGTG	AGAP012468	0	0	0	0	0	0
ATTCCAAGGCATGGCTAATA	AGAP010015	0	0	0	0	0	0
AGAGCTCTCCTAGGGACAGA	scrambled12	30.02440164614615	49.790427572535314	0	0	0	0
TTTAACGAGATACAGAACTG	AGAP011905	0	0	0	0	0	0
GCCGGTAGGCGCTGTAGCAG	AGAP007551	0	0	0	0	0	0
ATGCACATCCAGAGCGACCA	AGAP005832	0	0	0	0	0	0
ACGAAAAAGAAAGCGTCTCG	AGAP003344	0	0	0	0	0	0
AGCGAAACGCTTACCCAGCA	AGAP002365	0	0	0	0	0	0
CTCCAAAGCTTTGTACGCGT	AGAP011462	0	0	0	0	0	0
AGTTCCTATACTACAGTAGA	AGAP002981	0	0	0	0	0	0
GGTGTTGAAACGTTATCAGT	AGAP006028	0	0	0	0	0	0
AGACAAACAGTCGGAAATCC	AGAP007950	0	0	0	0	0	0
AGCGGCCGCTTCGTATATTG	AGAP011673	0	0	0	0	0	0
CCTGGAGAATCCGATCAACG	AGAP012228	8.188473176221677	2.489521378626766	0	0	0	0
AGATTCAAACGACGAGAAGG	AGAP001165	0	0	0	0	0	0
TGATAAAGCTATATGTGGTT	AGAP008119	0	0	0	0	0	0
GTGGCAATCCTGGCAGGTGA	AGAP000666	0	0	0	0	0	0
GGTATCCTGCACTCGGAGGG	AGAP011539	8.188473176221677	12.447606893133829	0	0	0	0
CATGTGATGCATATGCGCAG	AGAP001318	0	0	0	0	3.915035177888358	0
ATCGGGATACAGAAGGGCCC	AGAP000894	0	0	0	0	0	0
CGAACCCAGTGCTTGTAGAG	AGAP007249	27.29491058740559	19.916171029014127	0	11.018151598106055	3.915035177888358	0
CTGCACCAGCCGCTTCTTTA	AGAP006815	0	0	0	0	0	0
TTCTCGTAGAAACACATCCA	AGAP004679	0	0	0	0	0	0
GATTACCACCACAACAACGG	AGAP006432	0	0	0	0	0	0
CCCCGGGGGGAATTGTCCTC	AGAP005285	19.10643741118391	7.468564135880298	0	0	3.915035177888358	5.953476147636871
CCCCGTCTTTGGATAGTGAA	AGAP009918	0	2.489521378626766	0	0	0	0
GGCAACACAACGGTAGTGTG	AGAP012402	0	0	0	0	0	0
AGCAACAGTGGGGGGCCCAG	AGAP003282	0	0	0	0	0	0
TGTGGCTAGCACTTTAAAGT	AGAP010046	0	0	0	0	0	0
ACACCGAGTGGAGTCAAATA	AGAP003784	0	0	0	0	0	0
CAACATGCCCAAGGCGGCGG	AGAP001215	0	0	0	0	0	0
CAACGCAGAAGAATCGGGTC	AGAP003933	35.483383763627266	37.342820679401484	187.74462193152965	162.5177360720643	195.7517588944179	253.02273627456702
GTTTGCTGGGCCATATTTCT	AGAP003417	0	0	0	0	0	0
GGCACACTCAAAGAATTCCG	AGAP011981	0	0	0	0	0	0
GACAGGTTTGAACAATCACT	AGAP028155	0	0	0	0	0	0
TCAGAGTGGATCTTGCAGTA	AGAP004731	0	0	0	0	0	0
AGTCTAGTAGCTCTACGTGT	AGAP009427	0	2.489521378626766	0	0	0	0
CCAGCAACCGGCGTCCCCGG	AGAP013262	2.729491058740559	0	0	0	0	0
AATGTACAGGATGACCTCCA	AGAP006784	0	0	0	0	0	0
CGGTGCAATCACGAGCAGGT	AGAP029571	0	0	0	0	0	0
AATCTTCCAGTGGCGGTAGG	AGAP010729	0	0	0	0	0	0
GTATTGAAGTCCGTCGACCA	AGAP002824	0	0	0	0	0	0
ACTCGAAGAGGCCTTAAGAA	AGAP028726	0	0	0	0	0	0
ATCATACAGTATTACTGGCA	AGAP029134	0	0	0	0	0	0
GGATGCATCCATCTACAAAG	AGAP012374	0	0	0	0	0	0
ATCGGGGAGTACGGAGAATC	AGAP003359	0	0	0	0	0	0
CTTCGTAAAAACCGCCCCCG	AGAP010917	0	0	0	0	0	0
CGGGCAGAATCAGCAGGGTC	AGAP006504	0	0	0	0	0	0
AATCAGGTGATACTGATAAA	AGAP008239	30.02440164614615	17.42664965038736	0	0	3.915035177888358	0
AGAAGCATAGCGGCCTCTGT	AGAP001265	0	0	0	0	0	0
TATCTCCGGCGCAAGCGCGG	AGAP028477	0	0	0	0	0	0
CTTCCAGCGGATCGCCGAGG	AGAP008804	111.90913340836292	104.55989790232417	0	0	0	2.9767380738184355
CTTCGGGTACAGGTGATTGT	AGAP002674	0	0	0	0	0	0
TGCGGGTATGCTAATCTTAA	AGAP010759	0	0	0	0	0	0
ATGCGACCCCGCAAATACTT	AGAP010033	0	0	0	0	0	0
TTGCCCCAAAACTTGAGCTT	AGAP007687	60.0488	44.811384815281784	0	0	3.915035177888358	0
CATACAGATCGGGCCGGGGG	AGAP005043	0	0	0	0	0	0
GTTAGTTCCCGCTAACCAGA	AGAP004811	0	0	0	0	0	0
TTGAAACTGAACGACAAACA	AGAP004638	0	0	0	0	0	0
AGACGCAAGCGAAGCCGGCG	AGAP011679	0	0	0	0	0	0
GGAGAAAATTTACGCCTGCC	AGAP002095	0	0	0	0	0	0
GGCAGCATTAGATATGTTAT	AGAP012212	0	0	0	0	0	0
TAAATGGACCTACTGCTACA	AGAP004691	0	0	0	0	0	0
CAGCGAGGGCGGCCCCGAAT	AGAP005042	10.917964234962236	9.958085514507063	0	0	0	5.953476147636871
AATGCTGGAACCGTGCGGAG	AGAP003088	0	0	0	0	0	0
AAACTACAGAACACGCCCGA	AGAP007074	16.376946352443355	17.42664965038736	0	0	3.915035177888358	0
AAATTCGGGAGAACGAGCTG	AGAP008992	0	0	0	0	0	0
GTGTTTAATGGTCTCGTACA	AGAP010497	0	0	0	0	0	0
AGGAAGAGGTGCCTCCGGCT	AGAP029536	24.565419528665032	14.937128271760596	406.78001418498087	625.2801031925186	512.8696083033749	497.1152583276787
GGACTACAACGGGTTCAACA	AGAP012045	0	0	0	0	0	0
AGGGTGGAAACATTTCCGAT	AGAP007181	2.729491058740559	12.447606893133829	0	0	0	0
TTCCACCAGTACTTCATACA	AGAP011673	5.458982117481118	2.489521378626766	0	0	0	0
GCGCGTAGGTAAAGCTCCTA	AGAP004081	0	0	0	0	0	0
AAAAGTTAGCTCAATATGCC	AGAP010309	0	0	0	0	0	0
TAGCTGCATCAGGATGTCTA	AGAP001172	0	0	0	0	0	0
TACGAAAACCGGGACATTAA	AGAP003783	0	0	0	0	0	0
AGTACTGCGTGAAGAATGTA	AGAP029484	0	0	0	0	0	0
TGGGGAACTCAAGGGCTACT	AGAP010241	0	0	0	0	0	0
GAAGTACTTCAAGCCCTGAC	AGAP010863	0	0	0	0	0	0
CGCGGCTCTTCAATCTGCCC	AGAP012231	0	0	190.8736989637218	19.281765296685595	46.980422134660294	68.46497569782402
ATTCGAAACCGAGTTCGTTA	AGAP002528	5.458982117481118	0	0	0	0	0
GAAACGGAGCAGATATTGAT	AGAP004754	24.565419528665032	7.468564135880298	0	0	0	2.9767380738184355
GTAGGAAAGGAAGCTCTGCT	AGAP006398	0	0	0	0	0	0
TTGGTGTATTGTTTCGGGTT	AGAP013717	43.671856939848944	29.87425654352119	0	0	3.915035177888358	0
AAGCTGGGAGTAGTAGTGTG	AGAP005346	0	0	0	0	0	0
GTACCACTCCGGCCACCTGC	AGAP000258	0	0	0	0	0	0
AACAAGCTGGTTAGCGGATA	AGAP028119	0	0	0	0	3.915035177888358	0
GATCTACCGTGCTTATTATA	AGAP009632	0	0	0	0	0	0
GTACAGCCGGAGGCCAGCTC	AGAP005223	5.458982117481118	0	0	0	0	0
AAGGAGGTCGCGGTCATATA	AGAP003508	0	0	0	0	0	0
GATACGGGAAAGCAGGGAGG	AGAP007116	0	0	0	0	0	0
ACCGGCAATGAAATGTTACC	AGAP029669	24.565419528665032	24.895213786267657	0	0	7.830070355776716	11.906952295273742
TAATGGCTTTAGTTCTACGT	AGAP010111	0	0	0	0	0	0
GCGAACAGTTCTCTGCCGAA	AGAP029388	0	0	0	0	0	0
TCAAAGTTGCCGTAGAACTG	AGAP006501	2.729491058740559	0	0	0	0	0
TCGATGACGAATAGCTGGGG	AGAP007012	0	0	0	0	0	0
AAACCGCCGAAAATCCCGGA	AGAP005394	0	0	0	0	0	0
AGGAGCGGATCTCCATACCG	AGAP011057	0	0	0	0	0	0
ATTGCCCTCCGGAAAGGAGA	AGAP002393	0	0	0	0	0	0
ATGGGACAGATAGTCCGCTA	AGAP011548	0	0	0	0	0	2.9767380738184355
GGGTACCACTACGAGCATAT	AGAP012161	0	0	0	0	0	0
CAATATTCGAACTTGTAGCT	AGAP006857	0	0	0	0	0	0
CTTCTTGGTAATGGTAAAGT	AGAP002350	0	0	0	0	0	0
TGTTGCGTTCGAAAATAAGG	AGAP005270	0	0	0	0	0	0
GGCCACAGATATGGGAAAAT	AGAP004116	0	0	0	0	0	0
AGTGGAACTTGAGGCTGACC	AGAP001384	0	0	0	0	0	0
GGCGGGAAGTTGATGCAGGG	AGAP005191	0	0	0	0	0	0
GCGCACGCACAAAAGCCCGG	AGAP007974	0	0	0	0	0	0
TTCGTAAAAGATTTCCTGCC	AGAP013771	0	0	0	0	0	0
AGTTCATCCCCAAGCTTACA	AGAP008855	0	0	0	0	0	0
TCATAAGTCTTTGCGTAGCA	AGAP009580	0	0	0	0	0	0
CTACCGGAACCGATGGCCAG	AGAP001389	0	0	0	0	0	0
TTGGAAACAAGAGTGATTTA	AGAP004559	0	0	0	0	0	0
GTTGTGAAACAGATAGGAAA	AGAP005361	0	0	0	0	0	0
TTTAGTATACAAATACTGAT	AGAP002623	0	0	0	0	0	0
TCGCTGCTGCCACCGCCCGG	AGAP001372	0	0	0	0	0	0
CCGTCGAACAGACTGTAGTG	AGAP000595	0	0	0	0	0	0
TAATGAAAGTCCGAGATCAT	AGAP010198	0	0	0	0	0	0
GTCCGGGTCCGGGAACTCGG	AGAP005916	0	0	0	0	0	0
CCACTTTGTAACCTTTGCAG	AGAP010232	0	17.42664965038736	0	0	3.915035177888358	0
GGGATACAGCCTAGGAACGG	AGAP008843	0	0	0	0	0	0
GTCCAATAGGTTATGCAGAA	AGAP010395	0	0	0	0	0	0
GGCGGAGCGCGTCTCCGGAT	AGAP012050	0	0	0	0	0	0
ATTCGAGTATGCCCCACCAG	AGAP002030	0	0	0	0	0	0
CCGCTGGCAGATATAATCCC	AGAP028098	0	0	0	0	3.915035177888358	0
GGTGGTTTGAAAGGATATTC	AGAP007952	0	0	31.290770321921606	0	11.745105533665074	0
GCAATACAGCTCTCCCTAGT	AGAP002275	51.86033011607062	99.58085514507063	0	0	0	2.9767380738184355
GGCGAGGAGGGGCTGAAGGG	AGAP007107	0	0	0	0	0	0
CGAACCGGCCAGGGAGAAAA	AGAP011880	0	0	0	0	0	0
TGTGGAGATTGTCTGCACAG	AGAP028562	0	0	0	0	0	0
TCCAACCCACTGGTTCTCGG	AGAP007540	0	0	0	0	0	0
ACAGAAATAGTCGGGGGCAT	AGAP028996	0	0	0	0	0	0
GTACACCGGATCCTTAAACC	AGAP006020	0	0	0	0	0	0
TACGAAAGTCACATCAAGTA	AGAP006669	0	0	0	0	0	0
GGTAAGCTGATGGTATATGT	AGAP001121	0	0	0	0	0	0
CGATGAAATCAGGAGCGCTG	AGAP004766	21.835928469924472	2.489521378626766	0	0	0	0
TGTTCTGTTAAAGAAAACAA	AGAP007466	0	0	0	0	0	0
ATCGGAGACCCCGGCAGTAG	AGAP029582	0	0	0	0	0	0
AAACAAGGGCAGCGAAGTGG	AGAP003729	0	0	0	0	0	0
ACAAGCTGGCCAGCTTCATA	AGAP001983	0	0	0	0	0	0
GCAAACCCATAAGCCGCCCG	AGAP004499	0	0	0	0	0	0
CAGGTTCTTGTAGTACGACT	AGAP008482	0	0	0	0	0	0
AAAGTTGAGACAGATTTCAC	AGAP009822	0	0	0	0	0	0
TACAAGCCGCAAGAATGATG	AGAP012208	0	0	0	0	0	0
TTGATCGAACAATTGGAGGA	AGAP002722	0	0	0	0	0	0
ACCCTCGAAGAAGCCTTCGG	AGAP006595	0	0	0	0	0	0
TCAGGGTGGAAAATAGTTGA	AGAP002247	0	0	0	0	0	0
CGTTTCAGGTACTACTGTAG	AGAP004685	0	0	0	0	0	0
GGAACCACTTACGGGCCCGA	AGAP012379	0	0	0	0	0	0
GATTTCCCGCGGCTACAAGA	AGAP003903	0	0	0	0	0	0
GAGCGGGCCTACCTGCAGGG	AGAP002805	0	0	0	0	0	0
GGTTTGAAGAACATTCAGCT	AGAP008369	0	0	0	0	0	0
ATGGGTCTACAAATCTACAT	AGAP004707	0	0	0	0	0	0
GTTGTTATTGGAGCTCCAAT	AGAP006004	0	0	0	0	0	0
GGTTGATAGATGTCGAAACT	AGAP028989	0	0	0	0	0	0
GCTGTCCCGGGGCGACTATT	AGAP000330	0	0	0	0	0	0
CCAACCCGGCGGACATCTTC	AGAP006649	0	0	0	0	0	0
GAAGGACGAAAACTTCCGAC	AGAP000414	0	0	0	0	0	0
GATAGAAGGCAGCCTTCTGA	AGAP008486	0	0	0	0	0	0
GAGCAACTCGCCTGAAGCCA	control_2R_110636	0	0	0	0	0	0
CGGCGAGTACCAGCGGGAGG	AGAP011337	0	0	0	0	0	0
AAAGAGTGACAAATCCTCTA	AGAP003268	0	0	0	0	0	0
CTTCTGTAACTAATTAACTA	control_3R_336904	0	0	0	0	0	0
ATGAGGAGATTGTGTTAATG	AGAP029344	0	0	0	0	0	0
AGTCCAAACACTGAACCTAG	AGAP004628	2.729491058740559	2.489521378626766	0	0	0	0
AGTACACACCGAACCCAAAC	AGAP001561	0	0	0	0	0	0
CAGAAGGGGCCGAAGGGACC	AGAP000214	0	0	0	0	0	0
ATATCGCTGCGGAAATATCT	AGAP002704	0	0	0	0	0	0
TGGAAAGCTGATAGAAGCTT	AGAP012536	0	0	0	0	0	0
AGGGCTACATGTTGTAGGCT	control_2R_118730	8.188473176221677	27.384735164894423	0	0	0	0
TGCCACTTCCCGAGGCACAG	AGAP008118	0	0	0	0	0	0
CCTACAGAAACTGGTATCAC	AGAP005206	0	0	0	0	0	0
GAAGGTCAAATTCTACTCAT	AGAP004136	0	0	0	0	0	0
ACCAGGTCCGAACTTTATTG	AGAP028959	0	0	0	0	0	0
GGTGTCGCAGGGATGGATAA	AGAP011094	0	0	0	0	0	0
AAAGTGCCAAGAGTGCAATG	AGAP009223	10.917964234962236	2.489521378626766	0	0	3.915035177888358	2.9767380738184355
CGGCGCGAACTCGAAACAGG	AGAP008753	0	0	0	0	0	0
AAACTGGCCGATGTAGAGTT	AGAP002106	0	0	0	5.5090757990530275	0	0
TACTACTACTAGTACTACAA	AGAP028167	0	0	0	0	0	0
AAACAATGGCACTATAGACA	AGAP007754	13.647455293702794	22.405692407640892	0	0	0	0
CAGAAACACGGAGTGTCTAG	AGAP003748	0	0	0	0	0	0
GATCGTGCTGGACTATATAG	AGAP013369	0	0	0	0	0	0
CCATCTTAATAGCTACCTTA	AGAP004901	0	4.979042757253532	0	0	0	0
CGTCAAGGGTAAAGATCCGG	AGAP006262	0	0	0	0	0	0
AGTTGCTCAAGTAGTTAATG	AGAP028541	0	0	0	0	0	0
GATTTCGGGTACAACGAAAT	AGAP008267	0	0	0	0	0	0
ACCTTTAAATGGATGCTGAT	AGAP010177	0	0	0	0	0	0
GAGGACGCGGAGAAGAATCT	AGAP002061	0	0	0	0	0	0
GAAACAGCTAACCAACTCGA	AGAP010489	0	0	0	0	0	0
GGGCCTGGGCGTCTACAAGG	AGAP002596	0	0	0	0	0	0
GTCTAGATTCAGATGTACTG	AGAP029147	0	0	0	0	0	0
ATCATCTGATTTATATGAGG	AGAP008654	0	0	0	0	0	0
GGTCAATCCAGGCTCTTCCT	AGAP002942	0	0	0	0	0	0
CTTGTACCACAAACTTGTAA	AGAP007710	0	0	0	0	0	0
AAACGAGATCTCCTCCAGGT	AGAP008009	8.188473176221677	4.979042757253532	21.903539225345124	0	7.830070355776716	2.9767380738184355
CGAGTTTGTCGCCCCGGAGG	AGAP029628	0	0	0	0	0	0
CTAGATTGCTAAATTTGCCC	AGAP009973	0	0	0	0	0	0
AAAAGCAGACTGGCATAGTG	AGAP004477	0	0	0	0	0	0
GTGTGAAAATGCATCCACTA	AGAP001202	0	0	0	0	0	0
AGAGTGTACAATCCAGGAAA	AGAP009905	0	0	0	0	0	0
TGGGTCAAGCGCAAGCATTT	AGAP013450	0	0	0	0	0	0
CATGGAAACTACGAGGGTGG	AGAP004993	0	0	0	0	0	0
CGCGCGGGTTTCATGGACCG	AGAP028220	0	0	0	0	0	0
GAGCTCGGCAAGGGCTTTCT	AGAP003274	0	0	0	0	0	0
GGAGCAGGATCCATGTGCAG	AGAP003120	0	0	0	0	0	0
AGCGGATCGCAGGTGTTTAA	AGAP003972	16.376946352443355	9.958085514507063	9.387231096576482	0	0	0
AAGCTCCCAATGGAGATGGG	AGAP012866	5.458982117481118	7.468564135880298	0	0	0	0
TTACAGAAGCGCCGATCTAT	AGAP003975	0	0	0	0	0	0
AATTCATTTACTTCTTCAAC	AGAP004723	8.188473176221677	2.489521378626766	0	0	11.745105533665074	8.930214221455307
GCCACTAAAACTGCTACAGC	AGAP028463	0	0	0	0	0	0
TTCTTTGAAGCGATCATCCT	AGAP001127	0	0	0	0	0	5.953476147636871
TGAAATGTACGGAGATACTC	AGAP029220	0	0	0	0	0	0
CCGATCATACTGAAGATATG	AGAP006444	0	0	0	0	0	0
GTACTGTAAAAAGTCGAGAC	AGAP012578	0	0	0	0	0	0
AGCAACAGGATTATTTGATC	AGAP028472	0	0	0	0	0	0
GAAGTTGACCACTTTCGATA	AGAP005337	0	0	0	0	0	0
TATTAGCGGTTGAGATGCAA	AGAP008394	0	0	0	0	0	0
GATTTGGGCATGTTTAAGCG	AGAP004321	2.729491058740559	9.958085514507063	0	5.5090757990530275	3.915035177888358	0
CGGTTGGAGTTCACTGGCAG	AGAP003837	38.21287482236782	69.70659860154944	0	0	0	2.9767380738184355
CAGCGCTGGGCTGTTTATGG	AGAP012554	0	0	0	0	0	0
CGAAACGGGCAGCTTTAAGG	AGAP000057	0	0	0	0	0	0
CACCAGAAGAGCCTGGATGT	AGAP001538	0	0	0	0	0	0
CGGCATGGGTGAATCCGGCC	AGAP012342	0	0	0	0	0	0
GCATACATTTATGTGCCCGA	AGAP004679	0	0	0	0	0	0
TGGTTGGAGTGATTGATCGA	AGAP003241	0	0	0	0	0	0
GAGGAAGAGCAGCAGTATCA	AGAP003613	0	0	0	0	0	0
CCGGCAGAACAACTTTATGG	AGAP008186	2.729491058740559	4.979042757253532	544.459	1856.5585442808704	43.06538695677194	71.44171377164245
CAGTACTGTCAGTAGTAAAA	AGAP011019	0	0	0	0	0	0
TTTGCAGAGCAAGGGCCACA	AGAP001232	0	0	0	0	0	0
TAAACCGTACGGCCCCGCAG	AGAP003945	0	0	0	0	0	0
ACAGCCGAGCGAGAGTAGAT	AGAP029461	0	0	0	0	0	0
TGTGAAGAGCGCTATCGCGA	AGAP011107	0	0	0	0	0	0
CGGAAGCTGCAAAACCGGAA	AGAP011006	24.565419528665032	47.30090619390855	0	0	11.745105533665074	2.9767380738184355
CAGAAACACAGGCTCCGGAA	AGAP004760	0	0	0	0	0	0
ATGAGATAAAGGAGGAAGGA	AGAP012184	0	0	0	0	0	0
ATTCATATTCGCGCTTACCA	AGAP003549	0	0	0	0	0	0
TAGATAAACAAAGTCGCCAT	AGAP004737	0	0	0	0	0	0
GAAGGTTTGCTGATCAGCAG	AGAP002418	0	0	0	0	0	0
TGGTCCAAACCACATGGCAG	AGAP002292	0	0	0	0	0	0
GCAACTGGGAAGCTCGTGAA	AGAP004546	0	0	0	0	0	0
GTGTAAACGTATATTCAACA	AGAP028579	0	0	0	0	0	0
TTCGATCGGAAGTTCTTCCA	AGAP004082	0	0	0	0	0	0
AATTGCGGCTGCATGCTGGG	AGAP010714	0	0	0	0	0	0
GCGAAATGGAATCCTACATG	AGAP010321	0	0	0	0	0	0
AGTACCAAAGATGACCGAGC	AGAP005060	5.458982117481118	12.447606893133829	0	0	0	0
CAAGAAGGGCAAGAACGTGG	AGAP007301	0	0	0	0	0	0
CTGAGAAAACGGCATTAGAA	AGAP010047	0	0	0	0	0	0
TTTGTTGTGGGATTCGAAAA	AGAP004710	0	0	0	0	0	0
GCACCAGAGCGAATATCTGG	AGAP001037	0	0	0	0	0	0
TTCAGACAGCTTCTCCAGAA	AGAP012539	0	0	0	0	0	0
GGGCTTGGACACCTTCAGCT	AGAP006261	0	2.489521378626766	0	0	0	0
ATGGGGTCTCACTGATCAGG	AGAP005335	0	0	0	0	0	0
ACCACCGGCTGTGCCGGAAA	AGAP001429	0	0	0	0	0	0
ATCCTACAACCCCACAGGGT	AGAP004087	0	0	0	0	0	0
GAGGTCCAGACTGGCCAGTT	AGAP004765	2.729491058740559	0	0	0	0	0
CAAAAGCAAAGATCTCTCCG	AGAP008390	0	0	0	0	0	0
ACCAACATTCAAGTGCTTGT	AGAP006707	0	0	0	0	0	0
AACAGATAGTGGCTACAACC	AGAP011459	0	0	0	0	0	0
TATTGAGCCTGCATATAGCC	AGAP012412	0	0	0	0	0	0
AGCGGACCAAATGGACCTAG	AGAP004367	0	0	0	0	0	0
GCTTCCGGGAGACCAAAATC	AGAP028954	0	0	0	0	0	0
TGGTGTAAGAAAGAACTCTT	AGAP004692	0	0	0	0	0	0
AGAGTACAGCACAAAGAGGG	AGAP008356	0	0	0	0	0	0
TGAAACATGCGCTCCAGCAG	AGAP006824	0	0	18.774462193152964	369.10807853655285	0	35.72085688582123
AACCAGATGCCGATCCCGAA	AGAP008827	0	0	0	0	0	0
TTGTGCTTAAAAGTAGCGTG	AGAP012239	0	2.489521378626766	0	2.7545378995265137	3.915035177888358	8.930214221455307
AATCTGGTAGATGCCGGTAA	AGAP005153	0	0	0	0	0	0
CCGAGGTCGAAATTCCACCG	AGAP029087	0	0	0	0	0	0
GAACAAGGAGCAAACTGGAG	AGAP012672	0	0	0	0	0	0
GGCGGGCGAGAACTTCGAGG	AGAP000734	0	0	0	0	0	0
GGAGAATGATGATATGGTGA	AGAP028345	0	0	0	0	0	0
GTCGGCCGCGGTGGAGTAGG	AGAP008223	0	0	0	0	0	0
TCTGGGCCGCCGGCCAAAAC	AGAP000219	0	0	0	0	0	0
TCAGGCAGATTGATTGAACA	AGAP004974	0	0	0	0	0	0
TTGCGAAGGATCTCCACTTT	AGAP028469	0	0	0	0	0	0
TGATGGGAACAAATGTGGTC	AGAP008443	0	0	0	11.018151598106055	11.745105533665074	20.83716651672905
GTTATTCCTGGTGCCTATGT	AGAP004885	0	0	0	0	0	0
ACAATTTGGAGAGTTTACCC	AGAP007133	24.565419528665032	2.489521378626766	0	0	0	0
CAGCATGTAGATCTTCATGG	AGAP005050	0	0	0	0	0	0
CGGCCAATCCGACCAAGAAA	AGAP005237	0	0	0	0	0	0
TGTGGACCGGGCAACAACGG	AGAP003324	0	0	0	0	0	0
GTAGTTGAAATCATCACCCA	AGAP008582	0	0	0	0	0	0
CTGGAAGGGACATTGGACAG	AGAP011758	117.36811552584403	104.55989790232417	0	11.018151598106055	11.745105533665074	8.930214221455307
GAATCGCGCCCAGCTCCCGG	AGAP003322	0	4.979042757253532	0	2.7545378995265137	0	0
AGTGGATGGTAAAGGACCCG	AGAP000014	0	0	0	0	0	0
CGTATCACAGATGTAGCAGG	AGAP008795	0	0	0	0	0	0
CACTTACATGAAGTTTGATA	AGAP010272	0	0	0	0	0	0
TCGATGCAAAACGTTCTAGA	AGAP028394	0	0	0	0	0	0
ACCAACAAATTGCTCCGTTT	AGAP005905	0	0	0	0	0	0
AAAATTCAGGCCTCCTTCCG	AGAP011250	0	0	0	0	0	0
TCGTATCTAAACTCGGGTTT	control_3R_387542	0	0	0	0	0	0
CTGGATAGACCAGAGGCTGG	AGAP012568	2.729491058740559	0	0	0	0	11.906952295273742
AAATTCTGGCGTGAAAGCTA	AGAP010509	13.647455293702794	2.489521378626766	0	0	0	0
AAACATTTGGAGCCATTAGC	AGAP029327	21.835928469924472	27.384735164894423	0	0	19.575175889441788	5.953476147636871
GAACGAAACAATCTTCCAAG	AGAP007275	0	0	0	0	0	0
TGTACAATAAGACCGTTTAC	AGAP028584	0	0	0	0	0	0
AAGCTCAACCAGCTGTGAAG	AGAP029260	0	0	0	0	0	0
CGAGTAATGGCCTTTATAGG	AGAP012945	0	0	0	0	0	0
GCCCTGCCAAGCGTCTGATC	AGAP000899	0	0	0	0	0	0
CTACTATTTCGAGAATCATA	AGAP003558	0	0	0	0	0	0
GGACGCTTGAAACACAGGCC	AGAP012392	0	0	0	0	0	0
GAACAGCTGCTCAACTATTT	AGAP028536	68.23727646851397	47.30090619390855	0	0	0	0
AAAACCAGCGGGTCCAGCAA	AGAP012837	0	0	0	0	0	0
TGAACCACCCAGTTAACCTT	AGAP001057	0	0	0	0	0	0
GCTGTACTTTAAGGCCCAGT	AGAP009670	0	4.979042757253532	0	0	3.915035177888358	0
ATTTCAGAGTGAAGATGTAG	AGAP006656	0	0	0	0	0	0
GATCAAGTAGAGGGCAATTC	AGAP028997	0	0	0	0	0	0
AATAATACCAAACAGCCCTT	AGAP028471	0	0	0	0	0	0
ATGTAACTGGCAATACCCTA	AGAP010321	0	0	0	0	0	0
CCTTTCAAAATACTGAAAAT	AGAP005313	0	0	0	0	0	0
CTAAAGGCAGACAGCAAACT	AGAP012180	0	0	0	0	0	0
CAGTGACTATGAGTACATCT	AGAP012279	0	0	0	0	0	0
AACCAGGTCCGGATACAACA	AGAP010368	0	0	0	0	0	0
GAAATTTGTGACCTGCTGAA	AGAP002775	0	0	0	0	0	0
CCAAGGAAACATTCGCCCCC	AGAP010401	0	0	0	0	0	0
CAAAACCACCAACTCGAAGG	AGAP006810	0	0	0	0	0	0
TGAACAGGCCGGACTTTCAT	AGAP002248	0	0	0	0	0	0
TGTACAGGCTGCCCCTGAAG	AGAP001154	0	0	0	0	0	0
TAGGGTAATGGTCTCCAGAT	AGAP002314	0	0	0	0	0	0
GAGTTCAAACGTCAAAGGGG	AGAP009238	0	0	0	0	0	0
TTTCGGCTTTACCTCTGGGT	AGAP007135	0	0	0	0	0	0
GATCGGCACCAGGCTACGGG	AGAP002857	0	0	0	0	0	0
GGGAAGGCTACAATCTGGAA	AGAP000072	0	0	0	0	0	0
ATGTTGCAATATACCCGATG	AGAP029744	0	0	0	0	0	0
GGAGTTGTTTGCATCATCAT	AGAP029059	0	0	0	0	0	0
GACCACTCCCATCTGTCTTA	AGAP010905	0	0	0	0	0	0
GCGACGAGAAACTTAAACAG	AGAP005511	21.835928469924472	19.916171029014127	0	0	0	0
TAAATTGTTATACAATTCTG	AGAP012646	0	0	0	0	0	0
AAGCCTAAGCAGCGCGGCCG	AGAP002478	13.647455293702794	22.405692407640892	0	0	0	0
TCGGCGCGTATAGTTGATGA	AGAP003445	0	0	0	0	0	0
CTTGGCGCGGGCGTCTTTAT	AGAP013542	2.729491058740559	0	0	0	0	0
TCTATGATCTGCGTCTATCT	AGAP008919	0	0	0	0	0	0
TACGATAAGAGAGACGACAA	AGAP008665	0	0	0	0	0	0
GATTTGGTGTTTGGAAAATT	AGAP010136	2.729491058740559	4.979042757253532	62.58154064384321	0	27.405246245218507	2.9767380738184355
AAATGTCCTCCAGCACAGAA	AGAP010835	0	0	0	0	0	0
CAGACACACTCCGTTCATCT	AGAP029209	8.188473176221677	7.468564135880298	0	0	0	0
GCGAGATCTCAACTACAAGA	AGAP010219	0	0	0	0	0	0
GCCCACAAACATTTGATTGG	AGAP003499	0	0	0	0	0	0
AAACTAATGCGAAGCCCCAG	AGAP007127	0	0	0	0	0	8.930214221455307
TCACAAGAGGATACTGGCCC	AGAP002640	0	2.489521378626766	0	0	0	0
GCAAATGCACCAGTGTTTCT	AGAP029436	0	0	0	0	0	0
AACCCTGTGGAAGTAAATCG	AGAP028075	13.647455293702794	14.937128271760596	0	2.7545378995265137	0	0
TGCACGGGCTGTATATAGTG	AGAP003341	0	0	0	0	0	0
AAGTCGAACAATGCGAACAG	AGAP000196	27.29491058740559	4.979042757253532	0	0	23.490211067330147	5.953476147636871
CTTCGATATTGGTTTCCCGG	AGAP001961	5.458982117481118	0	0	0	7.830070355776716	0
AACAAAAAATGGTTTCCAAG	AGAP007232	0	0	0	0	0	0
GCTGGGCGAAAGGGCGGCAA	AGAP006572	0	0	0	0	0	0
TATGATAAGGAGGTCGGAAG	AGAP029514	0	0	0	0	0	0
TGGGAAGAATAGGTTGGCCT	AGAP001348	0	0	0	0	0	0
TGTTTGGTGAAACACGGAGT	AGAP003159	0	0	0	0	0	0
TGCAGAGTCTCAGTACGATG	AGAP003823	46.4013	39.83234205802825	0	0	0	0
CAAAGCCAGCCGGGTAAGGT	AGAP013017	0	0	0	0	0	0
GCTCGAAATCAAAGTCGTAG	AGAP005364	0	0	0	0	0	0
GTACAAAGCGATGAGCGAAG	AGAP007773	0	0	0	0	0	0
CAAGCAATTTATATGAGCCA	AGAP011067	0	0	0	0	0	0
ATTGTTAAGGACAACCAACG	AGAP002690	0	0	0	0	0	0
TAGTTGCTTCAGCAACGGTA	AGAP005262	0	0	0	0	0	0
ATTCCCTTCCTGAACCCGGA	AGAP007530	128.28607976080627	136.92367582447213	12.516308128768642	5.5090757990530275	43.06538695677194	41.6743
GAACAAGTGCAAGAAGCTTG	AGAP010339	0	0	0	0	0	0
AGAAAGCGTCCAAACAGATG	AGAP005349	0	0	0	0	0	0
CGATCCAGGAAACACTACTA	AGAP001047	0	0	0	0	0	0
GTCTGGGCTCTGCTTCAGAA	AGAP004331	0	0	0	0	0	0
TATGGTGGCTACGGATACGG	AGAP006986	0	0	0	13.77268949763257	11.745105533665074	14.883690369092177
TTAAGACGTATATCGGAGCA	AGAP007910	0	0	0	0	0	0
CCAAAACTGAGGCTGGCAGA	AGAP028772	0	0	0	0	0	0
AGCATAAATCACGCAAGGAG	AGAP001208	0	0	0	0	0	0
TAGACCAGTAGCACCACCAG	AGAP010210	0	0	0	0	0	0
ACGCAAGCGAATCTATCGGG	AGAP003217	0	0	0	0	0	0
ACAGGAATGCTACTCAAACG	AGAP006407	0	0	0	0	0	0
CTTCTTGATCAAAAATCTCA	AGAP010212	0	0	0	0	0	0
CTTCCAAATCTGTTTCCATG	AGAP010255	0	0	0	0	0	0
TCAGTATGACGTCCTTGAAG	AGAP000932	0	0	0	0	0	0
ATGGACCAAATAGAGGAAAG	AGAP003679	0	0	0	0	0	0
CCAAATCCTCTGGCTTTCTG	AGAP012643	0	0	0	0	0	0
CATTCTGGTTGAATATGTAC	AGAP028387	0	0	0	0	0	0
CACCTTCGGAGGGTTGTGTT	AGAP006968	8.188473176221677	14.937128271760596	0	0	0	0
CATTCCAGTCAGTATTAATG	AGAP003875	0	0	0	0	0	0
AATGTTTGTAGCATTCCGAA	AGAP012442	0	0	0	0	0	0
CGCAGCAAGAAGAAGTTCTC	AGAP011166	0	0	0	0	0	0
TTTAAAGGGCGAACAGGAAA	AGAP002244	0	0	0	0	0	0
AGTAAAAGTTAAGAACATCT	AGAP029698	0	0	0	0	0	0
GGGCAAAATAGCGTTGGAAG	AGAP001148	0	0	0	0	0	0
GCTGATTCATGGCAAAATTT	AGAP005050	0	0	0	0	0	0
CAGCCGGAACATTTCGTGGT	AGAP001501	0	0	0	0	0	0
GTGGTACATGATTTGCAGTA	AGAP006877	2.729491058740559	7.468564135880298	0	0	0	0
CTGTTGGAAAACGTAGAATT	AGAP010308	0	0	0	0	0	0
CTTAACACTGTTTCAGTTGA	AGAP029382	0	0	0	0	0	0
GAGTCGCAGAAAGCCGTCTG	AGAP003319	16.376946352443355	12.447606893133829	0	0	0	0
GTGGACGGCAAGATACTGTG	AGAP029519	2.729491058740559	0	0	0	19.575175889441788	14.883690369092177
CGAACTGTTTGAGGATGAAG	AGAP013119	0	0	0	0	0	0
AGTGCCAAGATTTCCTCCGG	AGAP003135	0	0	0	0	0	0
GCCCGACATCGAGAGTACCG	AGAP005778	0	0	0	0	0	0
CATACCGAGCGCTCCCGTTG	AGAP007506	5.458982117481118	2.489521378626766	0	0	0	0
GGGGCCGGGCCGGCGTGCTG	AGAP003513	16.376946352443355	4.979042757253532	0	0	0	0
TCTCATAGTAGTGGAAGTTG	AGAP006005	0	0	0	0	0	0
GTGCGACAAACTTTCCAAGG	AGAP005092	0	0	0	0	0	0
TGTGAACACCAAAGTTCCCA	AGAP005148	0	0	0	0	0	0
TCGCTGCATTTAATCATGGG	AGAP001672	0	0	0	0	0	0
AACCAGTGGTACCTGAACTA	AGAP008297	0	0	0	0	0	0
GGCGGCTACCCGGGATACTA	AGAP006480	0	0	0	0	0	0
AGGAGAAGCAGGACGAGCAT	AGAP007161	0	0	0	0	0	0
ACTATCTGGAAATCTTTGAC	AGAP005526	0	0	0	0	0	0
AGGTTACAACTGGGGCTACA	AGAP002552	163.76946352443355	141.90271858172565	3.1290770321921606	13.77268949763257	46.980422134660294	11.906952295273742
CCCAGTCGAGAGATCCGGCC	AGAP000277	0	0	0	0	0	0
TTCCCTCTCCAGAAATAGAT	AGAP012888	0	0	0	0	0	0
TACAATGCTGGAGACAATCT	AGAP012649	0	0	0	0	0	0
GGCAACGGCCGGAGGCCCAG	AGAP011036	0	0	0	0	0	0
GCTGACAATAATCTTCTGTT	AGAP009036	0	0	0	0	0	0
CAAGATCGCCGAGATCGCCG	AGAP003869	0	0	0	0	0	0
CTACAACAACCCGGTGCTGG	AGAP004030	0	0	0	0	0	0
TATGAGGGTCGGGAATATTT	AGAP012504	0	0	0	0	11.745105533665074	8.930214221455307
GCGACAAACAAGAACAAGAA	AGAP007347	0	0	0	0	0	0
GCAAATATCCGCCTACGTAA	AGAP000947	0	0	0	0	0	0
CTACTACTACACCTACTACA	AGAP028007	0	0	0	0	0	0
TGTCGAAAACGATCTGGAGA	AGAP002224	0	0	0	0	0	0
GAGAAGCGGCGACACTTGAG	AGAP011218	10.917964234962236	12.447606893133829	0	0	0	0
TGCAGTAGTTATGGTAGGTC	AGAP009327	0	0	0	0	0	0
TGGCTAAGAAAATTGCTCTT	AGAP010247	0	0	0	0	0	0
GGTCCAGCGCTAGAGATTAG	AGAP010834	0	0	0	0	0	0
GTCCGGATTCTTGTCCGAGG	AGAP007809	0	0	0	0	0	5.953476147636871
TATTATGGACGTGTATGACA	AGAP012763	0	0	0	0	0	0
CGGCTGGAATTTGTGGCCCT	AGAP007053	0	0	0	0	0	0
AGAGAGTGCCTGAGCGAAAA	AGAP013331	0	0	0	0	0	0
GAATCCCGGCGGAGTTTAAC	AGAP029392	0	0	0	0	0	0
ATAGTGATTGAAATTAACGT	AGAP007471	0	0	0	0	0	0
AAAAACCGCAGCGTCTACCT	AGAP008098	0	0	0	0	0	0
TTTGAATGACTTATCCGTGT	AGAP006279	0	0	0	0	0	0
GTCGCCGATTTGTTCTTTAG	AGAP013536	0	0	0	0	0	0
TTGTAACTACGGAGCAACAA	AGAP010364	0	0	0	0	0	0
AGGGGAATGTTCCTTCCTGG	AGAP029454	0	2.489521378626766	0	0	0	0
TCACGTAGTGGTCATTAATA	AGAP009908	0	0	0	0	0	0
AGTATCAACCGCGAGCCCTC	AGAP002065	0	0	0	0	0	0
TGTACAACTGGACACAAGAA	AGAP008396	0	2.489521378626766	0	0	0	0
TCGCGCAATCCGTGCGGGGT	AGAP003027	0	0	0	0	0	0
ATTATTGATCGCCTCTACCG	AGAP010419	0	0	0	0	0	0
GAGAGATAGATGTTCCGACC	AGAP004003	0	0	0	0	0	0
GATATCTGGTACAGGCGCAG	AGAP003589	0	0	0	0	0	0
ACCAGTTGCCGGCCCCCAAC	AGAP000743	0	0	0	0	0	0
TCACTGGGGTAGGTACCAGA	AGAP013565	0	0	0	0	0	0
CTCACAGTTCTTCTTCACCA	AGAP007704	0	0	0	0	0	0
AAAAGAGGAAGGATTTGCCC	AGAP001553	0	0	0	0	0	0
CCCAATAACGAGATAGATGA	AGAP006177	19.10643741118391	17.42664965038736	0	0	0	5.953476147636871
TTACATATGACGAAGAAAAA	AGAP029275	0	0	0	0	0	0
GAGCCCGGACAAGGGCGCAG	AGAP002945	0	4.979042757253532	0	0	0	0
AGGTATTTCGGAACAAGAGT	control_2R_150854	0	0	0	0	0	0
GCTGTACTGGAGGCTGCGGG	AGAP008768	0	0	0	0	0	0
GATCCCATTTATCAGAGCTG	AGAP008547	0	0	0	0	0	0
GGTGAATAGCAGTCCCTGTT	AGAP005870	54.58982117481118	79.6647	3.1290770321921606	11.018151598106055	274.05246245218507	175.6275463552877
GAAACGCGGGCAATCCGCAC	AGAP011156	0	0	0	0	0	0
TTCGTTAGGTATGGGCAGAA	AGAP006745	0	0	0	0	0	0
GAGTATGCTCGGGATGGGTA	AGAP028068	0	0	0	0	0	0
CCCGAACAACAACCCGCGGG	AGAP000266	0	0	0	0	0	0
CGTCAAATACCCATAGTAGA	AGAP010910	0	0	0	0	0	0
TTTCGATTACGCAGTCAATG	AGAP004396	2.729491058740559	0	0	0	0	0
CAGCACGGGCAGCATGGCGG	AGAP029337	0	0	0	0	0	0
CAGACATCGCAGATAGATCT	AGAP003542	0	0	0	0	0	0
CTTCGGATACAGACGACTGT	AGAP004171	0	0	0	0	0	0
AAATATCTGCGGTACTTCCC	AGAP009700	0	0	0	0	0	0
TTTATCCAACAATCGGATAG	AGAP028664	57.31931223355174	42.32186343665502	0	0	3.915035177888358	0
AGACGGGTGGGACTCTTCAG	AGAP001870	0	0	0	0	0	0
CGACAGAGCAGTATGGAGGG	AGAP005905	0	0	0	0	0	0
GCATTGAAACAGCTTTCATT	AGAP004269	0	0	0	0	0	0
GACGCTGTACAAGCGCGTAA	AGAP004895	13.647455293702794	24.895213786267657	0	0	3.915035177888358	0
CTACAAAGGCCATCTACCGG	AGAP001224	0	0	0	0	0	0
TTTATTTATGTAGTACAGGG	AGAP012812	0	0	0	0	0	0
TAAACTCGGACACTCCCGGA	AGAP006371	0	0	0	0	0	0
GAAATCTGTGATATGCTGGA	AGAP003081	0	0	0	0	0	0
CTGATGGTGGGGCTCTTGGC	AGAP004571	0	0	0	0	0	0
TCACCCCCACGAACCAGATC	AGAP007882	0	0	0	0	0	0
TTATTGGGCCGCACAGAATG	AGAP005111	0	0	0	5.5090757990530275	0	0
TAGGGGGCGCTGAAGCATAG	AGAP006221	0	0	0	0	0	0
AGTATCCTGTAATACCAGTA	AGAP007719	0	0	0	0	0	0
ATAATATTACACCAACGTGG	AGAP009279	0	0	0	0	0	0
TGCCAACTATCGGTTTCTGT	AGAP029762	0	0	0	0	0	0
CGGGAAACGGGCGTCATCAA	AGAP006111	0	0	0	0	0	0
TTTCGGTATATCTCTTCTAC	control_2R_108129	38.21287482236782	44.811384815281784	0	0	3.915035177888358	0
ATAATTTCTTGATCAAATCA	control_3R_336030	0	0	0	0	0	0
ATCGGGGGCGCCCTGAACGG	AGAP000217	0	0	0	0	0	0
GCTGGCATACTAGCCAGGTA	AGAP011554	0	0	0	0	0	0
GGAAACAGGTAGTGCTGCAG	AGAP009600	0	0	0	0	0	0
CGATGCGGGTAGCGAAGAGG	AGAP007664	0	0	0	0	0	0
CGTAGAGCGAGAGGCCGATG	AGAP029299	0	0	0	0	0	0
ATATTTCCGACCATATCCAA	AGAP028708	0	0	0	0	0	0
CCGCATACTGGACTATCTGG	AGAP006132	2.729491058740559	2.489521378626766	0	0	0	0
GCAAGCGCTATTGTTTAACC	AGAP004809	0	0	0	0	0	0
CGGCGTTTGTGAATATCTAC	AGAP007255	0	0	0	0	0	0
GCGGGTTTGAATGTCCGCCT	AGAP005518	0	0	0	0	0	0
TGCGGATTGGGGTTCCCGGT	AGAP009781	0	0	0	0	0	0
AATCATTCACAAGCCACACA	AGAP028371	0	0	0	0	0	0
TGTGAATTCTCCCAGTGCCA	AGAP028757	0	0	0	0	0	0
GCTATGTTGTAAGTACAGTA	AGAP002081	0	0	0	0	0	0
GGGCCCCTCTCACTTCAAGT	AGAP029085	0	0	0	0	0	0
TTGAGGCAGAGCACCTTCAG	AGAP002751	0	0	0	0	0	0
AGATCGAGGAGATTATGCGA	AGAP029633	0	0	0	0	0	0
CCGTAAGGCAGCATAAATAG	AGAP004843	0	0	0	0	0	0
TCTTTGTAGGACAAGAGCAG	AGAP001223	0	0	0	0	0	0
GCACAAAGGAGACTTTACCG	AGAP005660	5.458982117481118	0	0	0	0	0
TATGGTGAGCAACAGCGAGA	AGAP011079	0	0	0	0	0	0
GATTATACTGCTGATTGCCG	AGAP028092	0	0	0	0	0	0
TCTTTGGAAACTAATGCCTG	AGAP012416	0	0	0	0	0	0
GTTCTTCACGAGCTCCACCG	AGAP013189	10.917964234962236	4.979042757253532	0	0	0	0
GGAGACACAGCAGGCAAAAA	AGAP007167	0	0	0	0	0	0
GGCCAAAATCATCTTCGCCG	AGAP004793	0	0	0	0	0	0
CGTCCACCTTGTGGCTCATG	AGAP000147	0	0	0	0	0	0
TTGAAACACATGCTGCTGTA	AGAP010307	0	0	0	0	0	0
CTTCTTCCTGAAGATGGGCT	AGAP003538	0	0	0	0	0	0
CGCGGAGGACAGCAATGCGG	AGAP011877	0	0	0	0	0	0
GTGAATCAGAACTTTAGTGG	AGAP003523	0	0	0	0	0	0
CCGTTTGTCCAGCTTCGGAA	AGAP002618	0	0	0	0	0	0
ATATTTGTGCAAGGACGGGC	AGAP006133	0	0	3.1290770321921606	0	0	0
CCACTTGTTACAATAGGGAT	AGAP004686	0	0	0	0	0	0
ACTGCCGGCCGGGTACGAGC	AGAP003462	0	0	0	0	0	0
CTGATACTGGAAGCCGCAGA	AGAP028645	0	0	0	0	0	0
GTCCCAGTCCAAGCAGGCGG	AGAP005535	0	0	0	0	0	0
ATACTGATGAAAACCTCTAA	AGAP004643	0	0	0	0	0	0
CAGATGGGATTGATGCGGTC	AGAP007258	0	0	0	0	0	0
GTACAACAACAAAAAGGCTG	AGAP002203	0	0	0	0	0	0
TTAATCTTGGTCGACAGAAA	AGAP013027	2.729491058740559	0	0	0	0	0
GGTAGAAACAGAGACACCGG	AGAP002629	0	0	0	0	0	0
TGGAAAAATCCGGCACATAT	AGAP004885	0	0	0	0	0	0
TAATATTTCACGTCCTCTAA	AGAP011017	0	0	0	0	0	0
TAACCCCTCGCGATTATTAC	control_2R_129245	0	0	0	0	0	0
GCCACAAAGCAGATATGTAC	AGAP012032	0	0	0	0	0	0
GCTGACGGAAGAGAAGTCAA	AGAP008481	0	0	0	0	0	0
TGAGCTTCGGATATACGCGG	AGAP007616	0	0	0	2.7545378995265137	19.575175889441788	8.930214221455307
TTCTCCAGGTCCAGGCTCAT	AGAP009550	8.188473176221677	0	0	0	0	0
TCTACTATTTCTACGCTTTC	AGAP013439	0	0	0	0	0	0
GTTAAGCATGTAGTTCAGTA	AGAP008915	0	0	0	0	0	0
TGGTGCAGATCCATACGAAA	AGAP029479	0	0	0	0	0	0
ATACCAACAGGCGCTAAATA	AGAP013238	0	0	0	0	0	0
CGGTCTGGCAGCATGTATAA	AGAP004852	0	0	0	0	0	0
CACATCCGCTGGATCTAACC	AGAP001198	0	0	0	0	0	0
GGCCGCATTTCTTACAAAGG	AGAP003801	0	0	0	0	0	0
TACCAGAACCGGGGCGGGTA	AGAP000668	212.9003025817636	199.16171029014126	3.1290770321921606	0	3.915035177888358	0
GTGCACTTCCTGAAGGAGGG	AGAP003582	0	0	0	0	0	0
GTGAAAAAACCTCGCGCCAG	AGAP029440	0	0	0	0	0	0
CGAATTGCAAGAGTTAAACG	AGAP028015	0	0	0	0	0	0
GTGGGAAACTATGCGCCAAC	AGAP012814	0	0	0	0	0	0
TACAGCATTCTCACGCTGGA	AGAP008170	0	0	0	0	0	0
GAGGGCCGGGAGCCCGAGAT	AGAP006996	0	0	0	0	0	0
AACCTGGTTAAAATCGCCGG	AGAP010298	0	0	0	0	0	0
CTTGTGCAAAATACCCCCAC	AGAP012996	0	0	0	0	0	0
ACAGATGACAAAGTCAGGCT	AGAP010259	0	0	0	0	0	0
GGTGAGGCGAAGAAAAATAT	AGAP005002	0	0	0	0	0	0
TATGTAAGTTTCGTAGCCAA	AGAP013023	5.458982117481118	4.979042757253532	0	0	0	2.9767380738184355
TACGTATACTGAAGGTATAC	AGAP004663	0	0	0	0	0	0
TCCTCGTTGATAATATCCGG	AGAP003235	0	0	0	0	0	0
AGATGATCACATTCTCACAG	AGAP029494	0	0	0	0	0	0
TTGAAGTGGAATCTTCAGCG	AGAP006938	0	0	0	0	0	0
TCGAGCTGGAGAGGTTTAAA	AGAP013401	0	0	0	0	0	0
TTTAGTAGGATCGTTTACGG	AGAP013156	0	0	0	0	0	0
GGCGTCTGGTAGGAGCCGAG	AGAP007772	0	0	0	0	0	0
GCTCGGGTTCGAGCCGAAAA	AGAP009260	0	0	0	0	0	0
GTTTATACTGTAATGATTGC	AGAP028389	0	0	0	0	0	0
CGCGTAACTGCTCTTCATAG	AGAP011220	0	0	0	0	0	0
GCGGGATCCCAGGTTCGAGT	AGAP028501	16.376946352443355	12.447606893133829	0	0	0	0
CGGCTCGTATATTTCCGAGT	AGAP003521	0	2.489521378626766	0	0	0	0
CGGAAAGCCGGGCTCCCCAG	AGAP005737	2.729491058740559	0	0	0	0	0
CATCAAGTTCCCGGACAGTG	AGAP001357	0	0	0	2.7545378995265137	3.915035177888358	0
TCTGGCTGAAAAGTGGTACT	AGAP005556	0	0	0	0	0	0
AAAACCGATGAGCTCTTCTT	AGAP007749	0	0	0	0	0	0
AGCGAAAAGTTAGGCGCCAG	AGAP001585	0	0	0	0	0	0
GTCAACACCGAGTTCTACAC	AGAP002055	0	0	0	0	0	0
GCTTAGATCTAGATACAAAC	AGAP004841	0	0	0	0	0	0
GATGAACTGTCGGGCTAGAT	AGAP000822	0	2.489521378626766	0	0	0	0
AGACGCATCCACATTTAATA	AGAP000887	0	0	0	0	0	0
ATCATCTGTACGGTACCAAA	AGAP029692	57.31931223355174	42.32186343665502	0	0	0	0
GAGTGCCCGGACACGGACTA	AGAP012251	2.729491058740559	2.489521378626766	0	0	0	8.930214221455307
ATTCCTCAGAAGCGTCTGTA	AGAP010173	35.483383763627266	17.42664965038736	3.1290770321921606	2.7545378995265137	3.915035177888358	38.69759495963966
TCATACCAGCCGACCCTGGA	AGAP012187	0	0	0	0	0	0
CTGGAGAAGATTGAAATGAT	AGAP003416	0	0	0	0	0	0
GCTCGGTTTAAAGCCAGTTC	AGAP010763	0	0	0	0	0	0
GCAAAAGCGGCTGCCACGAT	AGAP002067	0	0	0	0	0	0
CGTGTTGGGAAGTATTTCTG	AGAP000789	0	0	0	0	0	0
AGCGAACGATTTCTACAAGG	AGAP008392	0	0	0	0	0	0
GGTGGCAAATTTGACCGTGG	AGAP001162	0	0	0	0	0	0
TAGATTCTACGACTAGTGAG	AGAP013380	0	0	0	0	0	0
AGGTTGTAAACAGTACAACA	AGAP006200	0	2.489521378626766	0	0	0	0
AATCTGTGCCGAGAACGATA	AGAP005449	0	0	0	0	0	0
ATTGCACCAGGAGCTATTAT	AGAP012727	0	0	0	0	3.915035177888358	0
ATTAGATCCCCGGGACAGAA	AGAP004456	0	0	0	0	0	0
ATTCAGTGTCGGGTAATGGA	AGAP028572	0	0	0	0	0	0
TACAACAGTCGCCAGCATAG	AGAP010001	0	0	0	0	0	0
GGTCATATCGGAGCTGTTTG	AGAP012207	2.729491058740559	2.489521378626766	0	0	0	17.860428442910614
CGCGAATATCGGGCTTTCTA	AGAP002639	0	0	0	0	0	0
CAAAACAAAGGCGTCAGCGA	AGAP004245	0	0	159.58292864180018	0	0	0
CCGGAAATGTAGAATATGCT	AGAP008931	0	0	0	0	0	0
CAGGTGAAGCGCGTAATGGG	AGAP029656	0	0	0	0	0	0
TAGTTTAGGTAAGCTGACCT	AGAP028221	0	0	0	0	0	0
CTTCCGAAGTGGGTAATATT	AGAP007705	0	0	0	0	0	0
GGAGCTGTTCGAGAGCCGAA	AGAP005568	0	0	0	0	0	0
AGTCCTGTATCTTGACGTAA	AGAP001409	0	0	0	0	0	0
CCAGACAGCCCAATACTGAT	AGAP004457	0	0	0	0	0	0
GCACAAAAACACGAGCAATC	AGAP004784	2.729491058740559	2.489521378626766	0	0	0	0
ATGCAGAAGAATGGCTTCGG	AGAP003813	0	0	0	0	0	0
GAGGACAAAGACCTGGTGCA	AGAP004873	0	0	0	0	0	0
CAGCAGGATTTCATGCTCCA	AGAP002121	0	0	0	0	0	0
CTAAACTACCAAGAGTCGGT	AGAP029179	0	0	0	0	0	0
TCTCTGGCAGGCATTCTGAA	AGAP007777	0	0	0	0	0	0
ATGAAATGAAACATAATACG	AGAP009706	0	0	0	0	0	0
CGGGTTCACCACCAGCGGGT	AGAP001990	0	2.489521378626766	0	0	0	0
CAGATGAAGTATATTTCCTG	AGAP000658	0	0	0	0	0	0
TAAAGCCACAAAGCTCGGTG	AGAP000439	0	0	0	0	0	0
TTGCGGCAAGGAATGCAAAT	AGAP004988	0	0	0	0	0	0
GGTGCTCGGCGAAATACAGG	AGAP009863	0	0	0	0	0	0
TATGCAATTATAGCGATCAT	AGAP010272	0	0	0	0	0	0
GATTAGGAACGTTTGATACG	AGAP013353	0	0	0	0	0	0
CATCATTTGGTAGTAGCTGG	AGAP003332	0	0	0	0	0	0
GGCGGTGGCCCCGGTCCGGG	AGAP007052	0	0	0	0	0	0
CGGATTGACAAAGTTAATTA	AGAP006945	0	0	0	0	0	0
GGTGGCCAGGAAGATGAATT	AGAP010519	0	0	0	0	0	0
TCAAATGTAACAGTAGCATT	AGAP013423	2.729491058740559	0	0	0	0	0
GGAAAGGTGCTGATCACCGG	AGAP010156	0	0	0	0	0	0
GCCCATGCTCATCTCTAATA	AGAP009835	0	0	0	0	0	0
TGTGACTCTTGAGTTTGTAG	AGAP004311	0	0	0	0	0	0
GCTCCGTTGGACCCGCCCGG	AGAP029510	30.02440164614615	32.36377792214795	0	0	0	0
CACAATACTATCATGGTGGC	AGAP011277	0	0	0	0	0	0
AAATGTAAGCGACTGAGTGT	AGAP028737	0	0	0	0	0	0
GTTCTACCCAAAGTGCTGTT	AGAP011469	0	0	0	0	0	0
CAACAGAACCGGCTACTACT	AGAP009028	0	0	0	0	0	0
GCGAGAGAGAAAATGCGTGG	AGAP013510	2.729491058740559	2.489521378626766	21.903539225345124	8.26361	23.490211067330147	0
TGCAAACACCAAGATCGCGA	AGAP007232	0	0	0	0	0	0
TTGGATACAGGATTCTTGGA	control_3R_441414	0	0	0	0	0	0
GGCAATCATCCGGGTCAGGG	AGAP011446	0	0	0	0	0	0
GAAATTTCCCACCGCAACAT	AGAP001397	0	0	0	0	0	0
CGTGTTCTACAACTGCATTG	AGAP000989	10.917964234962236	14.937128271760596	0	0	0	0
TTTCCGGATGCCGTGGCGAG	AGAP009578	0	2.489521378626766	0	0	0	0
TATGTTCTGTATGATCTCCT	AGAP006965	0	0	0	0	0	0
GGACTTTGCCCAGTTCTACG	AGAP006486	0	0	0	0	0	0
CAAACAGATTCGGTCCCAGA	AGAP004620	2.729491058740559	2.489521378626766	0	0	0	0
ACTACGGGTCCGCACCGGGT	AGAP028021	0	0	0	0	0	0
CCAGCCCAGATATCCAGAAG	AGAP004733	0	0	0	0	0	0
GCTAGATGGAATCATCGCGA	AGAP029124	0	0	0	0	0	0
TGGGGCCCGGGCCTCGGTCA	AGAP010673	98.26167811466013	89.62276963056357	0	2.7545378995265137	3.915035177888358	2.9767380738184355
GTACTTGGGATCGTCCGAAT	AGAP011174	0	0	0	0	0	0
TGTTCAATTGGACTTACGAG	AGAP007686	0	0	0	0	0	0
TAAAATTCGTTATTCGGAGT	AGAP029817	0	0	0	0	0	0
CACGTCAATCTCATCCGGAG	AGAP011952	0	0	0	0	0	0
GCTGATACTGGGCTACTATG	AGAP029307	0	0	0	0	0	0
ACAAGAATCAATGGATCTGG	AGAP007630	0	0	0	0	0	0
GCTGTACAACTGGGCGCTGG	AGAP008762	0	0	0	0	0	0
ATCCCCCAGCCGCCAAAAAG	AGAP011872	0	0	0	0	0	0
AATCATTGGAATGATCCACG	AGAP004840	0	0	0	0	0	0
AATTAAGACAATGGTAGGTA	AGAP000638	0	0	0	0	0	0
TGGAAAATTCGCATCTAAAT	AGAP002517	0	0	0	0	0	0
GTGTTCAAATTTGCTGTACT	AGAP006199	0	0	0	0	0	0
CTTCTCGCGGATTTACCAAA	AGAP009740	0	0	0	0	0	0
GTAAATTGGCTGACTCCTGT	AGAP007036	0	0	0	0	0	0
AAAACTACGCATAGGCAGCA	AGAP001788	0	0	0	0	0	0
TTAAATAATATGTCAGGTCA	AGAP028393	0	0	0	0	0	0
GAGAGAAAACAAGCGTTAGA	AGAP012444	0	0	0	0	0	0
CAAAAGGGGCACCGACAAGG	AGAP002223	0	0	0	0	0	0
CTATACGCTTATCTCCAAAA	AGAP010071	0	0	0	0	0	0
GCAGTTCTCAAGGTCAAAGG	AGAP002801	0	0	0	0	0	0
AGGAGTTCCGGAAATTGGAC	AGAP004262	0	0	0	0	0	0
CGTAGCGAACCCATTCTGAA	AGAP010050	0	0	0	0	0	0
CTCCGGTATCATATCGACCA	AGAP001586	0	0	0	0	0	0
TGTATCGCTTCCCTTATAGA	AGAP007399	0	0	0	0	0	0
GCATTGAACAAGATTGCTAG	AGAP013038	0	0	0	0	0	0
GGAGAGCAAACTCATTAACC	AGAP004137	0	0	0	0	0	0
GGAGCTGCTCGAGATTATCA	AGAP003813	0	0	0	0	0	0
GTATCGATATCAATCATAAG	AGAP007580	0	0	0	0	0	0
TTGGAAAAGCTGCAGATGAG	AGAP005858	0	0	0	0	0	0
GGCCGATGACTGATCTGAAA	AGAP028485	0	0	0	0	0	0
CACCAGGCCCCCGACCGTGG	AGAP001633	49.130839057330064	34.85329930077472	0	0	0	2.9767380738184355
GGCACCCCCGAGCTCCGGTT	AGAP003402	0	0	0	0	0	0
TCAGAACTGGACCCGCTACA	AGAP011540	0	0	0	0	0	0
TATTGCAAACTAACCTAAGT	AGAP010304	0	0	0	0	0	0
TTCGGATTGTATGAACGGAA	AGAP010233	16.376946352443355	24.895213786267657	0	0	0	0
CCTTATTGACCGAAATGGAG	AGAP004867	0	0	0	0	0	0
TACAATCTGCAGAAAACTGG	AGAP010954	0	0	0	0	0	0
AGGTTTAATCCTAAGCACTG	AGAP010408	0	0	0	0	0	0
GATGCGAATAGTAGTCATGA	AGAP006597	0	0	0	0	0	0
GAGCGGACGAAAATTTGGCA	AGAP005907	0	0	0	0	0	0
TTAACAATGGATCCCGCGCA	AGAP001198	0	0	0	0	0	0
AGACCAATGTTGGGCACTTG	AGAP005282	0	0	0	0	0	0
CAAGGCACGGGTGAAAGAAA	AGAP005117	0	0	0	0	0	0
CCATTAAATCCAACTTTATT	AGAP028389	0	0	0	0	0	0
GAATCCGCTGGTATAGCTAA	AGAP001478	0	0	0	0	0	0
GAAGTGCATCGAGCATAAAT	AGAP029612	0	0	0	0	0	0
TACCCCGAGACTCTTCGGAA	AGAP011657	0	0	0	0	0	0
GAGGTCGCGAAGCGCTACCT	AGAP004117	0	0	0	0	0	0
ACGTCCGGAGTAAACTTACC	AGAP029359	0	0	0	0	0	0
GAGCGAAAGTACAGCTGCGG	AGAP029769	0	0	0	0	0	0
CAAAACCGCCAATAGTACTG	AGAP011722	0	0	0	0	0	0
TGAATTCTGCGAGTACCTCC	AGAP007915	0	0	0	0	0	0
GATGATGAGGCCCAAAGCGG	AGAP008799	0	0	0	0	0	0
GGGGCAAAGTCCGCCGCCGG	AGAP010919	0	0	0	0	0	0
CAGTAAAACTGCCCGAAGCC	AGAP003701	0	0	0	0	0	0
AAGCTACTCGGGATACCTGA	AGAP007505	0	0	0	0	0	0
ACTATCCCTCGGGATACTGT	AGAP006176	10.917964234962236	7.468564135880298	0	0	0	0
CATACAGAATGGGGCGAACT	AGAP011834	0	0	0	0	0	0
ATACACGTCTGTTTCAACAG	AGAP029208	0	0	0	0	0	0
TGGCGCGAAAAACTGTTAAT	AGAP004695	0	0	0	0	0	0
GTGGGCAACCAACTTACGAG	AGAP004440	0	0	0	0	0	0
CAAATACCGGTAATGCTGGT	AGAP005302	0	0	0	0	0	0
CCGGTTGGCAAAGTTCAGGA	AGAP011780	0	0	0	0	0	0
ATGTAAAGACATGGACAGAG	AGAP007832	0	0	0	0	0	0
CTCGTTCAAATCCTTATCCG	AGAP001248	0	0	0	0	0	0
CCGGTTTCGTAAGCGTAAGG	AGAP007207	0	0	0	0	0	0
AACATCGAGGCAGAAGAACA	AGAP006197	13.647455293702794	7.468564135880298	0	0	0	5.953476147636871
ATTTGAGGCTGAAGATGCGA	AGAP002767	5.458982117481118	4.979042757253532	0	0	0	0
CGAGCTGGCCGACTATGAGG	AGAP006629	0	0	0	0	0	0
TCCGAATAACGTAGGAGCCT	AGAP007808	0	0	0	0	0	0
GTAGAATTAGGCGTAGTATC	AGAP028167	0	0	0	0	0	0
TGCGAAGGAGCTGGGTAAGA	AGAP029082	0	0	0	0	0	0
TCAACTACGCAGGTATCCAT	AGAP011859	0	0	0	0	0	0
GAACTTGTGCTCGAGCGGGT	AGAP009209	0	0	0	0	0	0
CGAAGAAGAATCGGAATTCT	AGAP013767	0	0	0	0	0	0
TATCGATGACCGTAGAACTG	AGAP029826	0	0	0	0	0	0
CGGCATTCTCTACGAATGGA	AGAP012588	49.130839057330064	57.258991708415614	3.1290770321921606	2.7545378995265137	7.830070355776716	0
TGTGTTGTACTGGAAGAACA	AGAP009504	0	0	0	0	0	0
TACTTCTACCTGAACCAGGG	AGAP005213	0	0	0	0	0	0
GCATACATTGGTATAATACC	AGAP011949	2.729491058740559	0	0	0	0	0
CGGGCGAAAAAGATACAGTC	AGAP010491	40.94236588110839	34.85329930077472	87.6142	0	11.745105533665074	8.930214221455307
AAGAGGATATGCGAGAGCTG	AGAP001311	0	0	0	0	0	0
GCAGATACTCAGCTCAAGTG	AGAP004218	0	0	0	0	0	0
GCAAAGGTTTACCTACCCGG	AGAP007125	5.458982117481118	7.468564135880298	0	0	0	0
TTACACAAACCCAGGTGCTA	AGAP009080	0	0	0	0	0	0
ACCTTCATAGATTTAAGATG	AGAP013395	0	0	0	0	0	0
GGTGTCAGGCGACCGCATAG	AGAP002662	0	0	0	0	0	0
GGCACACACAGATGTTCTTC	AGAP013536	24.565419528665032	32.36377792214795	0	0	0	0
ATCTTCAAGAGCCTGTACGA	AGAP029336	0	0	0	0	0	0
CTGGATGGAGTTGACCAGAT	AGAP007209	0	0	0	0	0	0
TGTAGTAAATCGATCAAGCG	AGAP006665	0	0	0	0	0	0
TCTACAAAGTCTATGCTGTA	AGAP001425	0	0	0	0	0	0
CGGATCAGTGAATCGAGCCC	AGAP011768	0	0	0	0	0	0
CAGCTTGAACCGGTTCAAAC	AGAP004913	0	0	0	0	0	0
ACAAGTCTGAACGCTTCGAA	AGAP029537	0	0	0	0	0	0
AGCTCCTCGGGGGTATTGCG	AGAP007622	0	0	0	0	0	0
GCCCGGGTGGGGGTCCTGCT	AGAP010462	2.729491058740559	0	0	0	0	0
CTTCTGGCAGAGGTTAAGAA	AGAP002060	0	0	0	0	0	0
AAGTTGGGCAGTTTCTGGCT	AGAP004084	0	0	0	0	0	0
ATTGTTGCTCCAACCTAGGG	AGAP010190	0	0	0	0	3.915035177888358	0
TCTATTCAGTTCTATTTACT	control_2R_149386	0	0	0	0	0	0
TACTGAGAAACTGGCATATG	AGAP002856	0	0	0	0	0	0
GCAGAAATGCTAGGTCCGAA	AGAP003523	0	0	0	0	0	0
AGCAATACGGAAGATTTAAG	AGAP002817	0	0	0	0	0	0
GTGGCTCCGAAAGAATTGGA	AGAP004745	0	0	0	0	0	0
AAACAAATGATCATACTCCC	AGAP003028	0	0	0	0	0	0
AGCAATGGGGAAGTTTGAAG	AGAP008910	0	0	0	0	0	0
ATCACCTGGGAGGGTACGAA	AGAP005755	0	0	0	0	0	0
AAGTGATCGAGAGCGAGGTA	AGAP003461	0	0	0	0	0	0
AGTTGGAATTGTTCGAGCAG	AGAP029275	0	0	0	0	0	0
GGAAACAGTCCCAGAAGGAT	AGAP013475	0	0	0	0	0	0
CTGCCAGCAGGCCTTTATAG	AGAP011078	0	0	0	0	0	0
GAAATGAACGAAATCGATTA	AGAP009540	0	0	0	0	0	0
GCATGGAAAAGACTAGCCAC	AGAP002505	0	0	0	0	0	0
ATCATCATACCGAAAATGTA	AGAP003199	0	0	0	0	0	0
GGCCGATAGCAAAAGCAGCG	AGAP007482	0	0	0	0	0	0
CTACAAAGCGCTGTTCGAAG	AGAP009339	13.647455293702794	14.937128271760596	0	0	0	0
CCTTCTGAACATATTATCAC	AGAP029563	0	0	0	0	0	0
GATCTGCCGGAAGTACTCCC	AGAP001752	0	0	0	0	0	0
GTTCGTGCTATTAGAATCAG	AGAP000921	0	0	0	0	0	0
CATGCCAAAGATATTTCCAG	AGAP009989	0	0	0	0	0	0
CGCGGGCCGCCGGGCCGCAA	AGAP009142	8.188473176221677	0	0	0	0	0
GGAATTTCAGCTCCTTCTTC	AGAP005437	0	0	0	0	0	0
CGGCATAAAGCAACACAGAA	AGAP029303	191.06437411183913	99.58085514507063	6.258154064384321	2.7545378995265137	3.915035177888358	5.953476147636871
AGCATTAAGCAGCAGATTTA	AGAP001708	0	0	0	0	0	0
CGATGAGCTTATACCTGTGG	AGAP012173	0	0	0	0	0	0
CGACATCAACAAGGAGCTGG	AGAP007068	0	0	0	0	0	0
CGCCCGCCGAATATCTTCAG	AGAP010697	0	0	0	0	0	0
TCAAGTCGCAAAGCGTGAAG	AGAP013756	10.917964234962236	0	3.1290770321921606	19.281765296685595	15.660140711553431	5.953476147636871
CGGATTCAAGACTCCGAAAG	AGAP009998	0	0	0	0	0	0
AAGTGTGAGAAACCCTTCCT	AGAP003429	0	0	0	0	0	0
ATCTACAAGGACCAGCGGAG	AGAP009829	5.458982117481118	0	0	0	0	0
TTTGGAATGTAGATCGGCTG	AGAP007177	2.729491058740559	0	6.258154064384321	0	15.660140711553431	29.767380738184354
ACAAAAAATGGTTTCCAAGT	AGAP007232	0	0	0	0	0	0
CTATCTACAATCCTCTCCCG	AGAP003282	0	0	0	0	0	0
AATCACTTTCTCTCCCTTCG	AGAP005785	0	0	0	0	0	0
GGTTTGCAATAGCTCGATAA	AGAP000979	0	0	0	0	0	0
AGTACAGATGACAAAAGCCT	AGAP004773	0	0	0	0	0	0
TTGTCTTGGGGCTTCGCCGG	AGAP011164	8.188473176221677	2.489521378626766	0	0	11.745105533665074	0
GGCTGCAGGAAGAACTCCGG	AGAP011454	0	0	0	0	0	0
AAGCTAAAGACGAGTGCAAA	AGAP008553	0	7.468564135880298	3.1290770321921606	0	0	0
AAACCTCCGCCAGGTACATG	AGAP005238	283.86707010901813	311.19017232834574	3.1290770321921606	2.7545378995265137	7.830070355776716	20.83716651672905
TCTCCGGGCGCGGGTTCTTT	AGAP002526	0	0	0	0	0	0
AATCATCAGCTCCACCAGAA	AGAP008033	0	0	0	0	0	0
ATTGTGGAGTCCCACCTGGA	AGAP000233	13.647455293702794	2.489521378626766	0	0	19.575175889441788	26.79064266436592
CTTGGTGGTAATGTAGGGAT	AGAP006595	0	0	0	0	0	0
AGAATGGTCCGAATGTCTGC	AGAP029396	316.62096281390484	268.86830889169073	0	11.018151598106055	23.490211067330147	23.813904590547484
GGTCACCAGAACGTCGCAGA	AGAP029345	0	0	0	0	0	0
TTTCTTCCGCAGGGACTCTT	AGAP001101	0	0	0	0	0	0
GTGACGAGCGGGTTCTTTAG	AGAP000250	0	0	0	0	0	0
TGGGGCGCAGAAAATCGAAA	AGAP003707	0	0	0	0	0	0
GCAGCGGCCCAGAATTCCAA	AGAP001319	0	0	0	0	0	0
GCAGCAGCCAAATCAATCCA	AGAP008215	0	0	0	0	0	0
GCAAGCAAGAGTTTATCGAA	AGAP002202	0	0	0	0	0	0
GGATAATCTCTATGTGCAGC	AGAP012542	0	0	0	0	0	0
GCGCAACAAGATGAGCAACC	AGAP001556	0	0	0	0	0	0
TTTACCATGATTATGATCAG	AGAP007175	0	0	0	0	0	0
CAACCAGTCGCCATTATAGG	AGAP010199	0	0	0	0	0	0
TAGCATTCTGATTCTTATAC	AGAP010661	0	0	0	0	0	0
GTAGAACCGCAGATACACCC	AGAP009445	0	0	0	0	0	0
ACAGCTAATCAATGGAACTG	AGAP003018	0	0	0	0	0	0
ATTGAAACCGTCCAAAACTG	AGAP028772	0	0	0	0	0	0
ACTACCAGAAAAGCTACGTC	AGAP004849	0	0	0	0	0	0
CTTTCGGAGAATCCCTATTT	AGAP004266	0	0	0	0	0	0
GATACATTGGACTTATTGTG	AGAP001553	0	0	0	0	0	0
ATCCCGGCACGGGTAACACT	AGAP001990	5.458982117481118	0	0	0	0	0
GGGAAATCTCTCTTGCGGGT	AGAP009440	0	0	0	0	0	0
TTTCTCAACCAGCTGAGAGC	AGAP001122	38.21287482236782	59.74851308704238	0	0	0	5.953476147636871
GTAACGAAGCTGTCCATAAA	AGAP028093	0	0	0	0	0	0
GAAAGAACGTCAGTAAGGCA	AGAP005737	0	0	0	0	0	0
TCATTACCAGATATACGAAA	AGAP004558	0	0	0	0	0	0
AGGCTTTAGCGGTAGAGCAG	AGAP003782	0	0	0	0	0	0
GCAATAAACAACCTTTCCAG	AGAP004463	8.188473176221677	0	0	0	0	0
AGGAACTTTAACCAAACAGT	AGAP002990	0	0	0	0	0	0
CAAGTAAAATCATCGTCATG	AGAP012704	0	0	0	0	0	0
CTGAACTTCCAAGGCGTGGT	AGAP010503	0	0	0	0	0	0
GGAACTCTATACCTCGCTGG	AGAP013592	0	0	0	0	0	0
GATCAAGTTTACAACCCTGC	AGAP008291	0	0	0	0	0	0
GAACCATATGCGCATATGCT	AGAP028184	0	0	0	0	0	0
TTATCAAACCCCAAGAAAAC	AGAP029425	0	0	0	0	0	0
CCAGTCCAAGAAGCCACCCT	AGAP009106	0	0	0	0	0	0
ACTTGCAAACAGAGCATCTC	AGAP007689	0	0	0	0	0	0
AAATCTGGGTGCAAGACTAG	AGAP001296	0	0	0	0	0	0
AACCACATGAAGATACACAC	AGAP006701	0	2.489521378626766	0	0	0	0
AATACCTGCATGTTTATGGA	AGAP029100	0	0	0	0	0	0
TCAGCCGGCTTCATCTGGAT	AGAP009475	0	0	0	0	0	0
TTTAAAGAGTTTAATCCCCC	AGAP012665	0	0	0	0	0	0
TTTCATACTCGAACTGGGAG	AGAP009754	0	0	0	0	0	0
TAAAATGTCCAAGATGACGG	AGAP007686	0	0	0	0	0	0
CGTTACAAGACTGAAAGATC	AGAP008379	0	0	0	0	0	2.9767380738184355
GCTGTTCAATTCCTCCAGCG	AGAP008312	0	0	0	0	0	0
CGCCCGGGCCCAGGACGAGC	AGAP000536	0	0	0	0	0	0
GGGCTCGAGAGCCCCCAGCG	AGAP004604	0	0	0	0	0	0
ATCATAATCGGAATGAATAG	AGAP003503	0	0	0	0	0	0
GCTAGCCAGACTAAACCTAA	AGAP028389	0	0	0	0	0	0
CCGCGGCGGTCGGAACATAG	AGAP003172	0	0	0	0	0	0
GGCGAATATACAAATGAACT	AGAP029798	0	0	0	0	0	0
CAAACATACTATTGAATGCA	AGAP008421	0	0	0	0	0	0
ACCGGAACTCTCATGGAACC	AGAP005864	0	0	0	0	0	0
AAATCTACCAACGACTGATA	AGAP004459	0	0	0	0	0	0
GAGTGGCTGCAGAGAGGATT	AGAP007859	0	0	0	0	0	0
TATCTGGAAATTCTACAACG	AGAP001114	0	0	0	0	0	0
GTGGGAGGACCGATGGAGAG	AGAP013184	5.458982117481118	12.447606893133829	0	0	35.23531660099522	59.53476147636871
TCGTACTGTAATATCCTCGG	AGAP029457	0	0	0	0	0	0
AAACGGACAGCAGTAGTCTA	AGAP002354	0	0	0	0	0	0
AAAGTTGCGCAAGAAAGGCA	AGAP008131	0	0	0	0	0	0
TATTTGTGTTATCTGCCCAT	AGAP005881	0	0	0	0	0	0
GAACGGGCCCTTGACCGCGG	AGAP000668	0	0	0	0	0	0
GTTGCGGGGCGGCTTCGGCT	AGAP005505	0	0	0	0	0	0
GGTTCCAACTATGGTTATCT	AGAP010507	0	0	0	0	0	0
AAAATCGGTGCTGGTGTTTA	AGAP029380	0	0	0	0	0	0
GATCTGATGGTTACTGTAAT	AGAP001125	0	0	0	0	0	0
CGGTTGGGTGAAGCCGAGCT	AGAP008089	0	0	0	0	0	0
AAACGTGGGAGAGGCAAAAA	AGAP009582	0	0	0	0	0	0
CGGGACAAACCGGGGCCTAA	AGAP002918	0	0	0	0	0	0
TTCCCTGGTAATCTATCCGG	AGAP009043	5.458982117481118	0	0	0	0	0
CTTAACTTCAAAGTTTGTCT	AGAP010159	2.729491058740559	0	0	0	0	0
ACCTTCAAGAATGAATAAAA	AGAP028007	0	0	0	0	0	0
CTGAAGCCGAAGGGTGCGGG	AGAP003059	5.458982117481118	4.979042757253532	0	0	0	0
GGGCAACAAATCGAACAAAA	AGAP011891	0	0	0	0	0	0
ATTACGGCTCTAAAGGTTGG	AGAP012794	0	0	0	0	0	0
GCTTAAGCAGAAGTAACGGT	AGAP029742	0	0	0	0	0	0
AGAAAGGAGAGATCGTTCGA	AGAP003360	0	0	0	0	0	0
GCTGAACAACAACGACTGGG	AGAP000868	0	0	0	0	0	0
TGGAACTGTACCTTCAGGAT	AGAP010575	0	0	0	0	0	0
TCATCGGATCCAAATGCCAA	AGAP005928	0	0	0	0	0	2.9767380738184355
TCGTTAAACACAATCCGGGA	AGAP002049	0	0	6.258154064384321	2.7545378995265137	93.96084426932059	62.511499550187146
ACAAACGTCCAACTTCAAAA	AGAP003662	0	0	0	0	0	0
TTGCACTTAAAACTAATTTC	AGAP028718	0	0	0	0	0	0
GAGAAGCTGCACCTAGTGAA	AGAP008152	5.458982117481118	9.958085514507063	0	0	7.830070355776716	2.9767380738184355
GTAGTCATCCCGATCGTAGT	AGAP002994	0	0	0	0	0	0
TGATGATGTCTAGAGGACTT	AGAP011438	0	0	0	0	0	0
CGTGTAGCAAATACCCTCCT	AGAP028701	0	0	0	0	0	2.9767380738184355
GCGTCTACTTGGATTTCGAT	AGAP000789	0	0	0	0	0	0
GAAATAGTCCGCCTTCACTT	AGAP006939	0	0	0	0	0	0
ATGGGGCTGCAGGTGTTTAT	AGAP003517	0	0	0	0	0	0
GAACAAGGCCACACTCAGGA	AGAP003421	2.729491058740559	4.979042757253532	0	0	0	0
ATGAGGGAAAATGAAGGGAT	AGAP028488	0	0	6.258154064384321	0	0	2.9767380738184355
ACAATACAATTGTAAGTTCT	AGAP010244	0	0	0	0	0	0
AGAACAGCCCGAGCTTTGGT	AGAP004457	0	0	0	0	0	0
GAAGGAGTATAGTACAAGTA	AGAP029382	0	0	0	0	0	0
CAACTGGACCGAATCGAGGA	AGAP001394	0	0	0	0	0	0
CCAGCGGAATCAGTCCATGG	AGAP004057	0	0	0	0	0	0
GCCGACGGGGATTCCGGTTG	AGAP008728	0	2.489521378626766	0	0	0	0
GAAGTTGTACATCCAGGAGG	AGAP005721	2.729491058740559	0	0	0	0	0
GGGGCAGCGCGGGTGATCCT	AGAP008632	38.21287482236782	52.27994895116208	37.54892438630593	22.03630319621211	93.96084426932059	68.46497569782402
GCTGGACTGGAAGTATAAGT	AGAP003788	0	0	0	0	0	0
TAATCTCCTCAGGCGCATTA	AGAP010088	0	0	0	0	0	0
AATCCAAATGTGGCGGCTGT	AGAP005898	0	0	0	0	0	0
TTTATATCGAGCGGTTCCTC	AGAP006281	0	0	0	0	0	0
GTATCTGAAGGCGAAAAAAC	AGAP004248	51.86033011607062	29.87425654352119	0	0	23.490211067330147	5.953476147636871
CTTCATTGTCTGGTGCTGGA	AGAP007461	0	0	0	0	0	0
CCAGGGGCCCCGTTAGAAGT	AGAP029444	0	0	0	0	0	0
TCCAATATCCGGAACAGGCG	AGAP001623	0	0	0	0	0	0
ACATTTACTACTATCATCCG	AGAP013408	0	0	0	0	0	0
CGGAAAGGGTCAGTGCACTA	AGAP010658	0	0	0	0	0	0
ACAGAACTGCGAAAGTACAA	AGAP001042	0	0	0	0	0	0
GGTACTGCACCAGAATCGGG	AGAP006797	0	0	0	0	0	0
GAGAGCAAAAAGGACACGCT	AGAP005562	0	0	0	0	0	0
GGTGATGTTTAAACATTCAG	AGAP004641	0	0	0	0	0	0
CGAAACGCTCCAGAGCATTA	AGAP010782	0	0	0	0	0	0
AGTACTTCTCGAGCTCCCGG	AGAP000368	10.917964234962236	7.468564135880298	0	0	0	0
TTCAAGAAGCTCAGCATCAA	AGAP001982	0	0	0	0	0	0
GCTGTACAAAATCCCTGGCC	AGAP011327	0	0	0	0	0	0
GGCGGGCGACTCACCCGGCC	AGAP009400	2.729491058740559	0	0	0	0	0
CTACTAAAAGAAGCAAAACA	AGAP006078	2.729491058740559	0	0	0	0	0
CAAAATCACAGTACACTTCT	AGAP003554	0	0	0	0	0	0
CCATATCTGCCATTTAAATG	AGAP029174	5.458982117481118	0	0	0	0	2.9767380738184355
ATCAACAAACTGATCCGCGT	AGAP011190	0	0	0	0	0	0
AAGGGAGAAAGCGGGCATGG	AGAP007570	0	0	0	0	0	0
TGTGGTAGCGCTCGCACAGA	AGAP006568	0	0	0	0	0	0
CTCAATGAGCCCCTGTATGG	AGAP012476	0	0	0	0	0	0
AAATTCGGGATCCTCAAAAA	AGAP012069	0	0	0	0	0	0
ATACTCCAGCCGCTACGGAA	AGAP003434	0	0	0	0	0	0
TCAAATCATATTGTTCCAGT	control_2R_115382	0	0	0	0	0	0
GAACTGTCTCTTCCATCAAG	AGAP001409	0	0	0	0	0	0
TATCACGGAGAAGTTAGACA	AGAP002550	0	0	0	0	0	0
GGAACAATATCTTCTGAATC	AGAP012916	0	0	0	0	0	0
CTGGTAAAGACAGCCCTGGA	AGAP008112	0	0	0	0	0	0
AACACAAAACGCTTACCGAG	AGAP008570	0	0	0	0	0	0
CAAGTCGGGCAAGGGCAAAG	AGAP013211	0	0	0	0	0	0
CGAGCGGCCCCCGATCGAGG	AGAP000267	8.188473176221677	12.447606893133829	187.74462193152965	5.5090757990530275	19.575175889441788	35.72085688582123
GGAGTCGAGCGTATCTAGTA	AGAP005783	0	0	0	0	0	0
AGGCGCGGCCAGCGAACCAG	AGAP028476	0	0	0	0	0	0
AATGGAATCTTGGTCCAACA	AGAP009868	10.917964234962236	0	0	0	0	0
TCGCGCAAGACTTCCAGAAC	AGAP011358	0	0	0	0	0	0
GAAGAAGCACAAGTTTGAGG	AGAP011636	0	0	0	0	0	0
TTGATAAATCGGATACCATC	AGAP010338	0	0	0	0	0	0
ATATTTACCACCCCGGAAGC	AGAP012968	0	0	0	0	0	0
CAAGTCAATTTGATGGAACA	AGAP004947	0	0	0	0	0	0
GGACTTCATAACCTCCACCG	AGAP028454	2.729491058740559	12.447606893133829	0	0	0	0
TGGAGACAGAAAGCAGGTCG	AGAP004865	0	0	0	0	0	0
TGTTGGCTATGAATACTACA	AGAP005133	0	0	0	0	0	0
ACCGGATCCCGAAATCTGTG	AGAP029402	0	0	0	0	0	0
AACGGTGGCAACAATCTGAA	AGAP028634	10.917964234962236	2.489521378626766	0	0	0	0
CTAGCAAGACATACACTGAA	AGAP007717	0	0	0	0	0	0
TCCAGGCCCCAAAATAGGAA	AGAP001624	0	0	0	0	0	0
CAAAACCGCAACATCTTGAG	AGAP005622	0	0	0	0	0	0
GGTATCCGGCTGCCCCCCAG	AGAP004036	0	0	0	0	0	0
CATGGGCCAGAAATGCACCA	AGAP004603	0	0	0	0	0	0
TTCCAATTCTGCCTCTAATT	AGAP028490	0	0	0	0	0	0
GAGCAATGTATGTGCGTAAA	AGAP029230	0	0	0	0	0	0
TTAAAGTATCTCGACAATGA	AGAP029446	0	0	0	0	0	0
TATCATATAACTTGAAATAC	AGAP028387	0	0	0	0	0	0
ACCCTGAAGGTGTTCAAGAA	AGAP007393	0	0	0	0	0	0
TGGATTCAAACATTACGGAC	AGAP001042	19.10643741118391	22.405692407640892	0	0	0	0
ATAGGATAGAAAGTCTCCTG	AGAP029497	0	0	0	0	0	0
TTTGCCAAGGGAACCCGGTT	AGAP013139	0	0	0	0	0	0
TACGAACAAGATCTCCGCCG	AGAP007500	2.729491058740559	9.958085514507063	0	2.7545378995265137	3.915035177888358	8.930214221455307
AAAGAGGTAGAAGTCCGGTG	AGAP009661	0	0	0	0	0	0
TCTAACAGGTAGAAAATTGA	AGAP010308	0	0	0	0	0	0
ATTCTTCACCTCGGGATGGT	AGAP005419	0	0	0	0	0	0
AGATAAATCGGACTATTCCA	AGAP011884	0	0	0	0	0	0
AAATATTGGCCGGTATCGAT	AGAP011359	0	0	0	0	0	0
CTGGCAATGTTCAGCATAAT	AGAP006520	2.729491058740559	0	6.258154064384321	24.790841095738624	430.65386956771937	565.5802340255027
GTTGGTAAAAGTTTCACCAG	AGAP003987	0	0	0	0	0	0
GTTTCTGAACAGACGCAAAC	AGAP009398	0	0	0	0	0	0
TATTATTTGGAAGATCCTAC	AGAP004614	0	0	0	0	0	0
GCATTCCCGCCCGGGGTCGG	AGAP000533	0	0	0	0	0	0
TTTCTTTCGCAATTGCTGGG	AGAP011556	0	0	0	0	0	0
TCAACAATCCAGAGAGCACC	AGAP028097	0	0	0	0	0	0
GAGCATTACCACATATTCGT	AGAP005292	0	0	0	0	0	0
GAAGTGCTCGAAATTAACAG	AGAP006209	0	0	0	0	0	0
GCGCTCAAGTACCTGTGCGG	AGAP011791	0	0	0	0	0	0
ATTAGTCGCAATGCCAACAA	AGAP008538	0	0	0	0	0	0
GCTGAGTTGCAACAACTCTA	AGAP012874	0	0	0	0	0	0
ACTCAGGGCCTTCTAAAGTC	AGAP002893	0	0	0	0	0	0
TCAAGTAAAACAGTATGGTA	AGAP004543	0	0	0	0	0	0
GAATTGAGTCCAGGTATATT	AGAP010364	0	0	0	0	0	0
CAAAAAGAATTGTGGTGGCA	AGAP009356	0	0	0	0	0	0
CGAAGAAGATCAAGCACAAG	AGAP013742	0	0	0	0	0	0
GCAAACTCTTGCCACCATTT	AGAP005012	0	0	0	0	0	0
GCGGCCCTTTAAAACTCAGT	AGAP028391	0	0	0	0	0	0
TAGCCCTACACAACGGGCAG	AGAP012751	60.0488	42.32186343665502	0	0	7.830070355776716	0
GCTTGTAGGAAGAAACAGAC	AGAP006553	0	0	0	0	0	0
CTCGAAGGAGATCTCCGAGA	AGAP012323	0	0	0	0	0	0
CACAGCAATTGCACCAGGAC	AGAP009084	0	0	0	0	0	0
GCCATTGCCAGCGTTTGATA	AGAP007965	0	0	0	0	0	0
CAAAACGTTAGGGCGCTATA	AGAP029338	0	0	0	0	0	0
AAGAGCGCATGAAACACCAG	AGAP002626	0	0	0	0	0	0
TACACGGGCGGTATCATGGG	AGAP005380	0	0	0	0	0	0
GAAGTGATATTTGTTAACCT	AGAP009922	0	0	0	0	0	0
CATCTTCTACTACTTCCTAG	AGAP000543	0	0	0	0	0	0
CGAAAAGGATACTCCCTCCT	AGAP001774	0	0	0	0	0	0
AGATTGATGAACAGCGAGGG	AGAP011292	0	0	0	0	0	0
ATACTGAACTTCCTGCGGGA	AGAP006173	0	0	0	0	0	0
TTGTCCAATCAACAGTAGAA	AGAP001002	0	0	0	0	0	0
AAAACTCGGACACAATCCAA	AGAP012741	0	0	0	0	0	0
TGAGCGCTTCCAGGGCCATA	AGAP000947	2.729491058740559	2.489521378626766	0	0	0	2.9767380738184355
GTTAAGGGACCCCGTTGGAG	AGAP005325	0	0	0	0	0	0
TATCGACGAAGAATAACCTT	AGAP010637	0	0	0	0	0	0
CGCAAGCGGGGCAGCATTAG	AGAP006705	0	0	0	0	0	0
TTGGTGTGGAATAACCTGCG	AGAP028458	0	0	0	0	0	0
AATGGCACTGGAAGAATTCA	AGAP028776	0	0	0	0	0	0
CGATCACTTCAAACCACTGT	AGAP008099	0	0	0	0	0	0
TAAAAGCTGCCATCATGCAA	AGAP029064	0	2.489521378626766	0	0	0	0
CAGCAGGAAGTAGTTCGTTA	AGAP002824	0	0	0	0	0	0
GCGGTACAGATAGATGTTGA	AGAP004716	0	0	0	0	0	0
CAGCTGAACCTGAAGGAGTG	AGAP002067	0	0	0	0	0	0
ATCGGAGCTGTTTGCGGAGA	AGAP012207	0	0	0	0	0	0
CATTCCAGAATGATGAAAGC	AGAP004862	0	0	0	0	0	0
TTCATAAAGCATTACTGGCA	AGAP029182	0	0	0	0	0	0
GAGAAAATGTACGACGTCGG	AGAP002438	0	0	0	0	0	0
GTGAAGAGTAATTACTCTTC	AGAP007735	0	0	0	0	0	0
GAAAAACTGCGTGTACTCGG	AGAP006661	0	0	0	0	0	0
GTCCGATTCTACGTAGTTGT	AGAP005809	0	0	0	0	0	0
GTTCAACTACGCGCCGGGTG	AGAP012185	2.729491058740559	4.979042757253532	0	0	0	0
AAAAACAGCTGAGACACAGG	AGAP012889	0	0	0	0	0	0
GTTACTGGGCTGAAGGTGGA	AGAP008359	0	0	0	0	0	0
AAAATTGATTACCTCTGTGG	AGAP029324	0	0	0	0	0	0
GCTCGATAGCGGGGATTAAG	AGAP002690	0	0	0	0	0	0
ATCTACAAGCCGTCGGGCAG	AGAP028115	0	0	0	0	0	0
TATCCTCCATATAGACCCAG	AGAP008461	0	0	0	0	0	0
ATTCTTTGTCCTGCTGGGAG	AGAP002447	0	0	0	0	0	0
GGAGTTTAAGAAGTGCAGTG	AGAP011483	2.729491058740559	0	0	0	0	0
GGGCGATTACACGAAGGAGA	AGAP000390	0	0	0	0	0	0
GGATACAAGGAAATGCAAAG	AGAP004587	0	0	0	0	0	0
AGAGATATTATGCACTGGCT	AGAP007876	0	0	0	0	0	0
GAGTTTGAGGACATCAAGAG	AGAP003598	0	0	0	0	0	0
CGTATCGCATTTATGTCAGA	AGAP002095	19.10643741118391	29.87425654352119	0	0	0	0
AATGTTGTGGGAGGGGTCGA	AGAP028411	0	0	0	0	0	0
TTGTATGCATAGGTGTACTG	AGAP003378	0	0	0	0	0	0
TATCACGTCCCAAGAAGATT	AGAP005104	0	0	0	0	0	0
TCGAGGTGTTCGATAATGGG	AGAP006193	0	0	0	0	0	0
CTGACCAACTACGAGGTGTG	AGAP008858	0	2.489521378626766	6.258154064384321	11.018151598106055	3.915035177888358	26.79064266436592
CTGCCGGCCCGACTATGAAA	AGAP005138	0	0	0	0	0	0
ATCCACAAACACTTCCGGAG	AGAP005208	0	0	0	0	0	0
GAAGCTCGAAGAGTCCGGGG	AGAP006601	0	0	0	0	0	0
CCCTTCAACGGTGCGTTAAA	AGAP010723	0	0	0	0	0	0
CGTCACTAAAGTGTGCCCAG	AGAP011392	0	0	0	0	0	0
CAACAACAGTATGGAGGCTA	AGAP006246	0	0	0	0	0	0
AAGCAGGGAAAACTAAGTGA	AGAP028976	0	0	0	0	0	0
AGACTTATGCAGCGAATAGA	AGAP029486	0	0	0	0	0	0
ACATTAAATAATGTCAGCAT	AGAP028563	0	0	0	0	0	0
GGTGCTGGTCGATATTATAT	AGAP006969	0	0	0	0	0	0
CGTTCGGAATGTGTAGCCAA	AGAP006894	0	0	0	0	0	0
GCAGTGGCATTACTGCCAGA	AGAP007390	0	0	0	0	0	0
CACTCCGCCCGGCTAAAGCA	AGAP028637	0	0	0	0	0	0
GATTGAAATTAGGTTTCCTT	AGAP028722	0	0	0	0	0	0
ACTACTAGCCTGGCAGAATG	control_X_51005	0	0	0	0	0	0
CGGATCTGTACGGGAAGGAA	AGAP012746	0	0	0	0	0	0
TCAACAAATCATAAGGATAT	AGAP028364	0	0	0	0	0	0
CAACATATCACAGTAGTTGT	AGAP011356	0	0	0	0	0	0
CAGCAGGTGAGACTTCAGGG	AGAP009129	0	0	0	0	0	0
GGCCGAAGTCGCGCCGAAGG	AGAP007966	2.729491058740559	2.489521378626766	0	0	11.745105533665074	8.930214221455307
CATTCTTCAATTCGGTGCTT	AGAP012184	0	4.979042757253532	0	0	0	0
AAACAATCGCCGTGCTTACT	AGAP010060	0	0	0	0	0	0
GAACTGGCGCTTGCAGGAAG	AGAP005242	0	0	0	0	0	0
ACACGGACGATCGTAAAAGG	AGAP003297	0	0	0	0	0	0
TCTGGTCGCCCAGCTCGAGC	AGAP009381	0	0	0	0	0	0
TCCGGATCGAGATTTATCAC	AGAP004359	0	0	0	0	0	0
AAACAGACTTATATCAGCTA	AGAP004165	0	0	0	0	0	0
ACTATTGAACAGAGCGTACA	AGAP029308	0	0	0	0	0	0
CTGCTAATACAGATCGTCTT	AGAP028144	0	0	0	0	0	0
GAGGCTAAACGTATAGAGGA	AGAP011599	0	0	0	0	0	0
AAACTTGGCCGGATTCAGTA	AGAP002242	0	0	0	0	0	0
TCTGGATGATATATTTCGGC	AGAP004597	0	0	0	0	0	0
ACCCGAATCCGAACCAATTA	AGAP005549	0	0	0	0	0	0
CTCAGAAGGAACTCCATTGG	AGAP005680	0	0	0	0	0	0
GCACCGAAAAACTTCCAGAA	AGAP010304	0	0	0	0	0	0
CGGCACTTGCAGAGGTTGGG	AGAP028395	0	0	0	0	0	0
CAGTTCAAAATTCTCAGCTT	AGAP008785	24.565419528665032	14.937128271760596	0	0	3.915035177888358	0
TCACGAAAGAGTTCCCCGAG	AGAP000308	0	0	0	0	0	0
ATCCAGCAGACAGTCGAGAA	AGAP003967	0	0	0	0	0	0
CTGGATTAAGAGACAGGACT	AGAP010505	2.729491058740559	12.447606893133829	0	0	0	2.9767380738184355
CAGATCCTGGGCCGAATAGG	AGAP009315	0	0	0	0	0	2.9767380738184355
AAGCAGAAGGAAAAGCCTTG	AGAP004242	0	0	0	0	0	0
TCTTGCTATTATTCTAGCGA	AGAP001176	0	0	0	0	0	0
CGGAGCTGGAAATTATGTCA	AGAP011609	0	0	0	0	0	0
AACAAAACCGATCTTTATTA	AGAP013132	0	0	0	0	0	0
GAGCGCGAAACTGACAGGAA	AGAP001822	0	0	0	0	0	0
TATTGCGAACAGACTAGTTT	AGAP011231	0	0	0	0	0	0
GCATTTGAACACCTCATCGG	AGAP002448	0	0	0	0	0	0
CAATTCGAGAACGATGAGAA	AGAP009478	0	0	0	0	0	0
CTCCAGGGACAACACCGGCA	AGAP008447	0	0	0	0	0	0
GTCGGGGCTGATGATGAACA	AGAP011824	0	0	0	0	0	0
GGAGGAAGCCGGCTCCGATG	AGAP006205	0	0	0	0	0	0
TGCTTTATTTAATCTACGTC	AGAP028167	0	0	0	0	0	0
TTGCAGAAGGACAGAATCTG	AGAP005055	0	0	0	0	0	0
GGTGTTAAACAGGAATCACG	control_3R_638	0	0	0	0	0	0
AGGCGGAAAACCATAAGCCG	AGAP005894	0	0	0	0	0	0
GCGCAAATACAAGGACCAGA	AGAP005100	0	0	0	0	0	0
ATTGTACAGAGTTCCTCGAG	AGAP005190	0	0	0	0	0	0
ATAATTACGAGTACCAACAG	AGAP004607	0	0	0	0	0	0
GGGAGCTCCGTGGTAGTAGG	AGAP007980	0	0	0	0	0	0
AAGATGGCTGGTCTGAGCTG	AGAP010371	2.729491058740559	0	0	0	0	2.9767380738184355
ATATTGAAACATATATCGAT	AGAP008808	2.729491058740559	2.489521378626766	0	0	3.915035177888358	0
TTGTATTAGAACCACCATAA	AGAP006877	0	0	0	0	0	0
TTTATCCTGTGTCCCATAAG	AGAP010096	0	0	0	0	0	0
ATTCTTCACAAGCTCCAGAT	AGAP008214	21.835928469924472	29.87425654352119	0	0	7.830070355776716	2.9767380738184355
AGTATTAAGGACGCTCAGTC	AGAP029510	27.29491058740559	24.895213786267657	0	0	0	0
CCAAAATTGCGAAACATTAC	AGAP029223	0	0	0	0	0	0
TCCAGTGGCTGTATCATTGG	AGAP013403	0	0	0	0	0	0
TGCAATTGTTGCATTGGTGG	AGAP004717	0	0	0	0	0	0
GGCTACAAGAACGGGTTCAA	AGAP005929	0	4.979042757253532	0	0	0	0
GATCTCTTCCGCAATTTCTG	AGAP007726	0	0	0	0	0	0
TAATCCCGGCACGGATAATG	AGAP006001	0	0	0	0	0	0
TTAAAACAACTACAAGTTAA	AGAP028380	38.21287482236782	74.68564135880297	0	2.7545378995265137	3.915035177888358	0
TACGGTGGAAAACTTTATTG	AGAP029397	0	0	0	0	0	0
AAACACATGACGATCATAAT	AGAP007065	0	0	0	0	0	0
CGAGCAATTATCATCGTAGC	AGAP007200	0	0	0	0	0	0
AGGAAAAGACGCACGAAAAG	AGAP003173	0	0	0	0	0	0
ATCCAAAGCCCGGATGGGAG	AGAP008617	0	0	0	0	0	0
CTTCTACAGACTAAATGTTC	AGAP009394	0	0	0	0	0	0
AAAGTCGAAACTCTCCACTG	AGAP007762	0	0	0	0	0	0
TCATAAAATCACTCATTCAT	AGAP004631	0	2.489521378626766	0	0	0	0
AGGAACGATTGAGAGACTTT	AGAP010130	0	0	0	0	0	0
GGCCAGCATCCCGAAGATCA	AGAP028620	0	0	0	0	0	0
AGGAACACTAGTCTGGGTGG	AGAP008094	0	0	0	0	0	0
CTATTTACGATATTATGCAA	AGAP029224	0	0	0	0	0	0
CGCGGAGAACCAGGCCCCAA	AGAP009200	0	0	0	0	0	0
GGAAAACATCAACTCTGTGT	AGAP007338	0	0	0	0	0	0
ATCACAATCTCGGTAAGGTT	AGAP007374	0	0	0	0	0	0
GTGGAAAATCACTTCCGTGC	AGAP013228	0	0	0	0	0	0
GGAAATGTTACGAAACCGCA	AGAP001326	0	0	0	0	0	0
ACAAACAACCACCACCACAG	AGAP001192	0	0	0	0	0	0
CGGAACTGTAGAATATCTAG	AGAP003349	0	0	0	0	0	0
GCCCAGTCCAAGGTGCTGGA	AGAP001502	0	0	0	0	0	0
TTATCCGAGGATCTATAAGT	AGAP004689	0	0	0	0	0	0
TATCGGTGGCCAATATGCAC	AGAP029487	0	0	0	0	0	0
ACTGGTAGAAGGTCTCCGGG	AGAP012284	0	0	0	0	0	0
CAAAAACTCGATGATGTGTA	AGAP004849	0	0	0	0	0	0
TAAGGCAGGAGGCCAGGGGG	AGAP012575	5.458982117481118	0	0	0	0	0
AGCAGAATGCAACCCGGGAT	AGAP007217	0	0	0	0	0	0
GAGTTTCTGCAAGGATTTCT	AGAP005604	0	0	0	0	0	0
CAAGCAGCTGATCTGGGATA	AGAP006102	0	0	0	0	0	0
AGATGGCAGAAGCGATTATT	AGAP011234	0	0	0	0	0	0
AGATCAAAGTATCCTTGCAA	AGAP003590	0	0	0	0	0	0
CATTTATTACAGCCTGACCG	AGAP003255	0	0	0	0	0	0
ACCCCGTTCCAGGAAGTACT	AGAP005758	0	0	0	0	0	0
GGCCCCAAACGCAACGGTGG	AGAP001713	0	0	0	0	0	0
AACCTGCGGTACTCGAAGAA	AGAP006612	0	0	0	0	0	0
CCTATAAAGGACATTACTCG	AGAP004920	0	0	0	0	0	0
CAATATACGCTCTGGCAGTG	AGAP028764	0	0	0	0	0	0
GCAGCAGAATGGATTTGCTT	AGAP004786	0	0	0	0	3.915035177888358	0
GGCAGGGGCCGGAGCGGGGG	AGAP011788	0	0	0	0	0	0
AGTATAACTGGAATGAGTGT	AGAP012452	79.15524070347621	62.238034465669145	0	0	0	0
TACCAAATATATCTCTAACC	AGAP002472	0	0	0	0	0	0
GATTCCCAAGTCGGCTGTGG	AGAP028401	0	0	0	0	0	0
CAAACATTCCCAGTACATGA	AGAP009058	0	0	0	0	0	0
AATCTGGTCCCGGATCAGGA	AGAP005849	0	0	0	0	0	0
GTTCGAGCAAAAGTTCCTCA	AGAP007727	0	0	0	0	0	0
AATTAAGACGTACTTTAAGC	AGAP013174	0	0	0	0	0	0
TTTCTTCGGCTGCTTTGAAG	AGAP004083	0	0	0	0	0	0
CTGCGGTTCCAGCCCCAGCC	AGAP006580	0	0	112.64677315891778	11.018151598106055	7.830070355776716	50.604547254913406
ATCAAAACCATCGAGCTGCG	AGAP000671	0	0	0	0	0	0
GAAAGGCTTCAACTACGAGC	AGAP009387	0	0	0	0	0	0
AAGCAATGCCAGTTACCATG	AGAP011185	0	0	0	0	0	0
GGTGGCCACAAGCTTTACCT	AGAP002907	0	0	0	0	3.915035177888358	0
GTTCAATCATCGGCTGGTAA	AGAP004139	0	0	0	0	0	0
TAAAGTAAAGTCCAAAGCTA	AGAP013726	0	0	0	0	0	0
GAGCCGCTCTCCATTTGATG	AGAP010260	0	0	0	0	0	0
GGACAGTTACTTGATGGAGC	AGAP007275	0	0	0	0	0	0
GATCCAAACCCTGGGTGCAG	AGAP008295	0	0	0	0	0	0
AAATAGTCCCAGGTCATGGG	AGAP029599	0	0	0	0	0	0
CTCAGGTCCGAATCGCTCAG	AGAP028619	0	0	0	0	0	0
CAAATCATTTGCACTTGTGA	AGAP010831	0	0	0	0	0	0
GGCCCCGGCAGTCTAAAGGT	AGAP008143	0	0	0	0	0	0
TGCACCTAGAAAGTCAAGGA	AGAP028717	0	0	0	0	0	0
TGTCTAGCCAAAATACGACC	AGAP013363	0	0	0	0	0	0
GGAACAGATCAAGCAGGAGT	AGAP006160	0	0	0	0	0	0
CCGGTGATGGTTGTTCTACT	AGAP008017	0	0	0	0	0	0
TTTCAGTAGCAAAGCCTCGG	AGAP010417	0	0	0	0	0	0
TGGGGGGTCCTGATATCGAG	AGAP001238	0	0	0	0	0	0
CCTCGACGGAGTAACAATTG	AGAP004057	0	0	0	0	0	0
GCCATAGTGATGATGTATCT	AGAP003020	0	0	0	0	0	0
TTTCATCCGGAACTGGTACA	AGAP007890	0	0	0	0	0	0
CAGAATCTGAGCCCCGAGAT	AGAP006911	2.729491058740559	4.979042757253532	0	0	0	0
GGCCGAGTTTAGATAGAAGG	AGAP008612	0	0	0	0	0	0
CGGGGGCTGCATTACATGAG	AGAP008190	0	0	0	0	0	0
CTTTGAGGAGGCGATTAAAG	AGAP005544	0	0	0	0	0	0
TTCCCCCTTCGTGTTTATAA	AGAP003891	0	0	0	0	0	0
TCTGAAGCGAAAGGCAGCGG	AGAP012166	2.729491058740559	0	0	0	3.915035177888358	0
TTGTTGGAAACGTTAGTTAA	AGAP005297	0	0	0	0	0	0
CAGGCACTCTTCAGGGGTGG	AGAP029232	87.34371387969789	84.64372687331004	0	0	0	2.9767380738184355
TTATTCTTCTGTAGCTCATA	AGAP028382	0	0	0	0	0	0
GGACCAAGAATAATGATTGG	AGAP010242	0	0	0	0	0	0
CTGGTGCTCCGGTTGAAGGG	AGAP001970	0	0	0	0	0	0
ATTTCGATTGGTGATTTCAT	AGAP007858	0	0	0	0	0	0
CCAAATCTCCATATCTGCAA	AGAP028543	0	0	0	0	0	0
GGAGGATACGATGGATACTA	AGAP028227	0	0	0	0	0	0
GGAAGAATCCGGGTACAGTA	AGAP008716	0	0	0	0	0	0
CACGCGGAAGTATTTACCGC	AGAP003816	0	0	0	0	0	0
CAGATCCTGCAGGGACCGAT	AGAP002324	0	0	0	0	0	0
CAAGTATTGCAAAGCCATAG	AGAP029316	0	0	0	0	0	0
GCAAAGTACTTTCTTGTACT	AGAP012832	0	0	0	0	0	0
GAGGACGATCAGGAGGGCCG	AGAP009565	0	0	0	0	0	0
GGCCAGACATAGAAAAGCAA	AGAP003288	0	0	0	0	0	0
GGTCGCTGATATGGCGAGGG	AGAP004280	24.565419528665032	24.895213786267657	0	0	3.915035177888358	0
CCTGTCTTTGGATTCTACGG	AGAP006191	0	0	0	0	0	0
CCTGTTAAAACCATGGAGTT	AGAP027987	32.75389270488671	12.447606893133829	0	0	0	8.930214221455307
ACAAAAGCTTCCCTTTGCTG	AGAP003361	0	0	0	0	0	0
GCAGCAACCCCACTACGGCC	AGAP000948	0	0	0	0	0	0
AAAACATGGGATCTAATAAC	AGAP001149	0	0	0	0	0	0
CACTAAAAGCTCTTTCACCA	AGAP011697	0	0	0	0	0	0
TGGATACAGTGAGGATTGGG	AGAP004563	0	0	0	0	0	0
CAGCGAGCGACCCTTCCCGG	AGAP002996	2.729491058740559	0	0	0	0	0
TCGCGCATGAACCCCTTCAG	AGAP001256	0	0	0	0	0	0
GAGATTAGTAGTACTTACTA	AGAP012715	0	0	0	0	0	0
GCTAGTAGTTAGGCGCGCAT	AGAP003454	0	0	0	0	0	0
TTTCTTGTGTACTTCCAGAA	AGAP008007	0	0	0	0	0	0
AGAGTAAGCCGCATGAAGCA	AGAP009134	2.729491058740559	2.489521378626766	0	0	0	0
ATTTCAAATTCGAATCGCAT	AGAP013622	0	0	0	0	0	0
GGGAAAACTCCCGATTGGGA	AGAP013357	2.729491058740559	0	6.258154064384321	0	0	0
ACTAACATGAACAATACTAT	AGAP010331	0	0	0	0	0	0
GTGCAAAAGATTGTCCAGCA	AGAP001224	0	0	0	0	0	0
TGACAATAATGTGTTCAAAG	AGAP028564	0	0	0	0	0	0
TCGAATACTATTGTCACCAA	AGAP010697	0	2.489521378626766	0	0	0	0
TAACGATAAAGGATCGCCAA	AGAP007073	0	0	0	0	0	0
CTCAGAACGAATGTCAACAA	AGAP013117	5.458982117481118	0	0	0	0	0
AGCAGAAAACAGCCACCGGA	AGAP002301	0	0	0	0	3.915035177888358	0
TGATTCATTTATGGGGACCA	AGAP010556	0	0	0	0	0	0
GATCAGCAGACAACAGCCCA	AGAP009387	0	0	0	0	0	0
GTCAAGAGTCTCGGCTACCA	AGAP009523	0	0	0	0	0	0
ACAACTACTGTGTTCAGCAG	AGAP010520	0	0	0	0	0	0
ACTAATACAATTCAAGCAGC	AGAP009805	0	0	0	0	0	0
GGATCCGGCCAAGCGGAAGA	AGAP011687	0	0	0	0	0	0
ATCAAACATTTAGTCAAGAA	AGAP010319	0	2.489521378626766	0	0	0	0
CGGACAATATATACGTGATT	AGAP029756	0	0	0	0	0	0
GTGATGAAGCCGGGGCTCTG	AGAP000074	0	0	0	0	0	0
TGGTTCTGGGAGTGCCCGAA	AGAP008634	0	0	0	0	0	0
ACTGTATAGCCAGTTAAAGT	AGAP029457	0	0	0	0	0	0
TCCAAAAGCCGGCAAATAGT	AGAP029140	0	0	0	0	0	0
GGTCAGTATCTGGGGCGCCA	AGAP001562	0	0	0	0	0	0
AGAAGAACGAGGACGACATA	AGAP011636	0	0	0	0	0	0
TTCGGCAAACTGGTAAATGA	AGAP000559	0	0	0	0	0	0
TATTGTACTACAGGTTTCTT	AGAP029089	0	0	0	0	0	0
CAGCTAATGGAGCTGGTGTT	AGAP007851	0	0	0	0	0	0
ACTTTCCCGGACAGATGAAA	AGAP010406	0	0	0	0	0	0
AGGGAGATTCCGGCCACCAG	AGAP009577	0	0	0	0	0	0
GGCCTCCGGGGGCTACAAGA	AGAP003825	0	2.489521378626766	0	0	0	0
GTTGGTGGAGAAGTAATGGC	AGAP009785	0	0	0	0	0	0
AAAACTTCATCATCCTGCGG	AGAP001306	0	0	0	0	0	0
ACAGTTTGACGCTCCAGAGG	AGAP028594	0	0	0	0	0	0
TAATGCATGGTAACCCCGAA	AGAP013711	0	0	0	0	0	0
AAGGTGGCGATAACGCCCGG	AGAP006573	0	0	0	0	0	0
TCTACCCGGGGCAGCCGAAG	AGAP001883	2.729491058740559	0	0	0	0	0
AGATCACTAGAACACAAGTT	control_2R_124846	0	0	0	0	0	0
TGATAAAAACCATCCGAAAC	AGAP009891	0	0	0	0	0	0
CTGGAGAAGATGAAGGTGGG	AGAP006462	0	0	0	0	0	0
GAGGAACCGATCAACCTGAA	AGAP002821	0	0	0	0	0	0
CAATCTAAACAATCCCGATT	AGAP013327	0	0	0	0	0	0
CAACAGGTACGAATAGGTGT	AGAP003337	0	0	0	0	0	0
ACACTCTAGAGTGAAGAATT	AGAP005479	0	0	0	0	0	0
GAGCCCGGTCAGGGCGGAAC	AGAP007679	0	0	0	0	0	0
GCCGGACTTTGTATATCCGT	AGAP000863	0	0	0	0	0	0
GTTCGACTGCGAGATAAAGA	AGAP012186	0	0	0	0	0	0
CGGGATACGATGAACCATTT	AGAP010165	5.458982117481118	0	0	0	0	0
CACATGGAGCAAGATTTCTA	AGAP009408	0	0	0	0	0	0
GTGACAGAACGAACTAGGGA	AGAP009981	0	0	0	0	0	0
CCTTTGACCTAGTTACGAAC	AGAP008199	0	2.489521378626766	0	0	0	0
CGTGAAGCGCATTTACAAGG	AGAP002269	0	0	0	0	0	0
TGCGAAAGACTTCCCCACGT	AGAP011806	0	0	0	0	0	0
GGTGTTAGGAGTGATAAGTC	AGAP004866	0	0	0	0	0	0
GCAGTGTGGATGGAGAATTT	AGAP011231	8.188473176221677	7.468564135880298	0	0	0	0
CGCAGAAAAACGTTCGCCAG	AGAP011285	0	0	0	0	0	0
GCTTGCAAAAGACAGCAGGA	AGAP028991	0	0	0	0	0	0
GGCATTCCCCCGGATCCGGG	AGAP007440	0	0	0	0	0	0
CGTCTAAAACTGATCACAGA	AGAP004784	0	0	0	0	0	0
CTACGGGGCACTGTTCAAGG	AGAP003365	0	0	0	0	0	0
CAGATTCATCAAATCTACAC	AGAP003868	0	0	0	0	0	0
AACAACAAACCCAAGAAATT	AGAP009362	0	0	0	0	0	0
AAGCTGGATTCAACTGACCA	AGAP010278	0	0	0	0	0	0
GTAAGGTAGCAAACTTCTGT	AGAP013282	0	0	0	0	0	0
CCTCTTTATCCAGCTAATCG	AGAP008720	2.729491058740559	0	0	0	0	0
TTTCTTGTATATGATCGAAC	AGAP028612	2.729491058740559	0	0	0	0	0
GTTCAATACCCGAGGCTCAG	AGAP001608	0	0	0	0	0	0
GGTGACCAACAACAAAGGGG	AGAP009841	0	0	0	0	0	0
AACGCGCTGCAGATCTGCCC	AGAP000791	0	0	0	0	0	0
TCTGTAAAGCATCTATGTCT	AGAP012424	0	0	0	0	0	0
AACAAGATAAAGGTGTACTA	AGAP011678	0	0	0	0	0	0
CAACAAAACCGATCTTTATT	AGAP013132	0	0	0	0	0	0
CACCCGGTTCGAGATGGGAA	AGAP008951	0	0	0	0	0	0
CAAAGTGTGATCAAAGAAGG	AGAP004084	10.917964234962236	2.489521378626766	0	0	0	0
AAACAGTGGATGCTCGACCG	AGAP007600	0	0	0	0	0	0
CACGATGAAAAGGCTCATAG	AGAP001147	2.729491058740559	0	0	0	0	0
AAATGCCTGGAGTTGTACCA	AGAP010469	0	0	0	0	0	0
CTGGAGCGGAAGTTTATACA	AGAP010769	0	0	0	0	0	0
CAGATCATGTAAGAATTCAA	AGAP028391	2.729491058740559	2.489521378626766	0	0	0	0
TGTGCTTTCTAACAACTGGA	AGAP028779	0	0	0	0	0	0
TATCACATCAGTCTAACACG	AGAP011263	0	0	0	0	0	0
AAACTAGAAAGCTTGCTCCA	AGAP007911	0	0	0	0	0	0
TATTCTTGAACTATGCAGTG	AGAP007701	0	0	0	0	0	0
TTGGAAGTGTGTAACAGATG	AGAP004431	0	0	0	0	0	0
TAAACACAGGCTGTATTCGA	AGAP007707	0	0	0	0	0	0
CAATCATTGAAAGTCAGTTG	AGAP013738	70.96676752725453	62.238034465669145	0	0	0	0
CCAGTCAAGGATCCAATAAG	AGAP010353	0	0	0	0	0	0
GGGTTTGTTCCAGCAAATAT	AGAP003401	0	0	0	0	0	0
CGGTGACAGTGTGGTACGGG	AGAP029366	0	0	0	0	0	0
CGAAGAAAACACGAGCAATG	AGAP010960	0	0	0	0	0	0
CGGTTTATACGTGACCATAA	AGAP004923	0	0	0	0	0	0
GGCCAGGCCCAGACGCGGCA	AGAP002865	0	0	0	0	0	0
CGAGCAACCGAAGTGATACA	AGAP010611	0	0	0	0	0	0
CTTCCGGCGAAGCCGGGCAA	AGAP001228	0	0	0	0	0	0
TATCAACCGCAACGTAAAAT	AGAP001212	0	0	0	0	0	0
GCCAAAGATCTGGCCAAAGC	AGAP005645	0	0	0	0	0	0
CGGATGCGGGAGAAAAGTTT	AGAP013194	0	0	0	0	0	0
GCGGTTTACCGAGCAATGAA	AGAP009908	0	0	0	0	0	0
TCAAGCGGCTACAGCTGGAA	AGAP009613	0	0	0	0	0	0
ATAACTTATTGAGGGTTAAC	AGAP028382	0	0	0	0	0	0
GCCCTGGTGTTTATCCAGAC	AGAP010043	0	0	0	0	0	0
GACATACTGAAAGATATCAG	AGAP009466	0	0	0	0	0	0
TAAGGAGATATATCGCCCGC	AGAP012704	0	0	0	0	0	0
AAAAAGGAGCACACCAAAAA	AGAP001495	0	0	0	0	0	0
GACTGGAAACGGGTCCGCAA	AGAP003863	0	0	0	0	0	0
ATCAATGAACGTGATGACTT	AGAP005227	0	0	0	0	0	0
ACGGTTATTAGGGTTAGCAG	AGAP002250	0	0	0	0	0	0
GATTAGTTGTACTGTGAGGA	AGAP028634	0	0	0	0	0	0
CGTGAAGATTGTGGAGTATA	AGAP002642	0	2.489521378626766	0	0	0	0
TAGTGTAAATACGAGTGAGG	AGAP007005	0	0	0	0	0	0
TCATCAAATCACTCGTTGGT	AGAP007509	0	0	0	0	0	0
CACATAAAATGAAGAGTGTG	AGAP029223	0	0	0	0	0	0
GTTTAATACTGGTTGTGTTA	AGAP013247	0	0	0	0	0	0
GTTAAGATACTGGCCAAACC	AGAP001528	0	0	0	0	0	0
GGGACTTTGGGCGGCCGGAA	AGAP009793	0	0	0	0	0	0
TACCAACAACAGATTTCCGT	AGAP029514	0	0	0	0	0	0
CCGCTGCAGAAGCTCTCTCT	AGAP012154	0	0	0	0	0	0
CAGGATAAACACCTGCGAGG	AGAP005839	0	0	0	0	0	0
GTTGCGGAGGAAAATTAACG	AGAP028508	0	0	0	0	0	0
CGGCACCCGGAGAAGATACG	AGAP013179	0	0	0	0	0	0
CTTCGGATAGTAGTGCAGCC	AGAP002695	0	0	0	0	3.915035177888358	0
AGTATCACCACGAACGGCGG	AGAP028634	5.458982117481118	0	0	0	0	0
GGTGGCCAGCACGGAGGCTT	AGAP005889	0	0	0	0	0	0
TTGAACACATATACCACACT	AGAP029712	0	0	0	0	0	0
GAGCTGATGGACAAAAAGTT	AGAP006887	0	0	0	0	0	0
GCAGATGGGTGATTTCTACA	AGAP009954	0	0	0	0	0	0
TCGCTCAGCCCGGGCGAACA	AGAP006606	0	0	0	0	0	0
AGCGGCCCCTAATGGAAGTT	AGAP012626	0	0	0	0	0	0
CGTGTTCTTTAGTAGCAGAA	control_3L_272263	0	0	0	0	0	0
AGACGATTAATTCTTTACGG	AGAP028442	0	0	0	0	0	0
GTTAGATACACTTGTATTTC	AGAP007944	0	0	0	0	0	0
CATAAATCGGGTCTGCGAAG	AGAP011463	0	0	0	0	0	0
CAAAGGCGTAAGATACTCAA	AGAP004251	0	0	0	0	0	0
TGGAAGGGAACGCCGATGGA	AGAP003470	0	0	0	0	0	0
AAATTAAGTGAGGTCCAACG	AGAP028393	2.729491058740559	2.489521378626766	0	0	0	0
CTACGAAAGTGCCTCAAAAT	AGAP002544	0	0	0	0	0	0
ACATCTCCGGCGGGGGCCCA	AGAP004446	0	0	0	0	0	0
TACTGACAGTCCATGATGAG	AGAP010555	0	0	0	0	0	0
ACGGCACTACAGAAGCCGCC	AGAP008046	0	0	0	0	0	0
AAGCCGAAGAAGCAGCAGAA	AGAP000206	0	0	0	0	0	0
AATCATCATGAAGTACATAG	AGAP010160	0	0	0	0	0	0
TGTAGTAGATTCAACTCATT	AGAP010760	0	0	0	0	0	0
ACAGCAAAACATTCTAGTGA	AGAP010250	16.376946352443355	4.979042757253532	0	0	0	0
CTCGACTAGCAGCCCTTCGG	AGAP003855	0	0	0	0	0	0
CTCGTTCTTCTTTATCTTGA	AGAP010163	0	0	0	0	0	0
TCAGAAGAGGGTATATACCA	AGAP012460	0	0	0	0	0	0
ACAATACTATTGGTGGCGAT	AGAP007833	0	0	0	0	0	0
GAACGAAAACAGGAAGAAAC	AGAP009968	0	0	0	0	0	0
GCTGATTTGGGCGATTGCTT	AGAP010846	0	0	0	0	0	0
TCCCCCAGCGGAGTGTAAAA	AGAP005212	0	0	0	0	0	2.9767380738184355
CTTCGGGGGCCATCCCGAGT	AGAP009701	0	0	0	0	0	0
TCGGTAAAGTAGAAGTGGTT	AGAP002913	0	0	0	0	0	0
TAACAAAGATATCTGCGGCG	AGAP006376	368.48129292997544	341.06442887186694	90.74323393357265	501.3258977138255	395.4185529667241	419.7200684083994
ACAAAGAAGTACTGCAACAG	AGAP008507	0	0	0	0	0	0
GGAAACTGAAGTGTGCAGAG	AGAP004607	0	0	0	0	0	0
ATGAAATGTAATCACAGAAC	AGAP003144	0	0	0	0	0	0
ATATGATCGTTATTATACCA	AGAP028183	0	0	0	0	0	0
GAACTCGGGTATAACCGGCA	AGAP002692	0	0	0	0	0	0
ATTCTGAAGAAGGAAGTTAG	AGAP002858	0	0	0	0	0	0
CGTAGTTTACAACTCCAAGG	AGAP003171	0	0	0	0	0	0
GACCACTAGAAAGTAGATTC	AGAP009446	0	0	0	0	0	0
CCCGCCCAGTATCCAGTAGA	AGAP002769	2.729491058740559	0	0	0	0	0
TTCTCATGGGGGGTCTAAAA	AGAP012435	0	0	0	0	0	0
ACGAGAAGAAGATTAACCAG	AGAP011573	0	0	0	0	0	0
TACAAAAAGACGCTAACGAT	AGAP011654	0	0	0	0	0	0
AACGGATTGAACGCTACCAG	AGAP007480	0	0	0	0	0	0
GATGTGATCTTATGCGTGAT	AGAP013322	0	0	0	0	0	0
GGATCAGGATCTGTCCCGGG	AGAP008349	0	0	0	0	0	0
AAATTCTGACAAGTTCTGGA	AGAP011286	0	0	0	0	0	0
GCCGGAAGGGCAGCCCGGGC	AGAP028411	0	0	0	0	0	0
CCATCTCTTCATATACCAAG	AGAP013125	0	2.489521378626766	0	16.52722739715908	19.575175889441788	26.79064266436592
GCTGTGGATCAAGTGATATT	AGAP010637	0	0	0	0	0	0
CGAGCGGGAAAAGGCCCGAA	AGAP029259	0	0	0	0	0	0
ACTGAAGGAAGAGCGCCTGG	AGAP010612	0	0	0	0	0	0
GGCCGGGCCGACGCCCCAGA	AGAP007400	0	0	0	0	0	0
CAAAAAACTCATCATCAAGG	AGAP011167	0	0	0	0	0	0
CCATCGTATAGAGTAAAGAC	AGAP008943	0	0	0	0	0	0
GAACTTGTACAGCGCCTGGG	AGAP012241	0	0	0	0	0	0
CAGATACTCTAGCTTGTCCT	AGAP001405	0	0	0	0	0	0
AATCCGATACGGATTATCCT	AGAP009765	0	0	0	0	0	0
GGAAACGGAATCGGGACAGG	AGAP012379	0	0	0	0	0	0
GATGGGGGCCATGCCACAGA	AGAP001934	0	0	0	0	0	0
CGGCGAATAGATGCCGAGCG	AGAP009123	0	0	0	0	0	0
GATCCGAGTTCAAGTCTCGG	AGAP008663	0	0	0	0	0	0
CGGTCACTACAATCCCGACA	AGAP005234	0	2.489521378626766	0	0	0	0
TTATCAACTTTAAGACAATT	AGAP028380	2.729491058740559	4.979042757253532	0	0	0	0
CTCTTGGATCAGATTGTAGT	AGAP011969	0	0	0	0	0	0
GGTAACCAACTGGACATGAA	AGAP000430	0	0	0	0	0	0
GCAACATACTAGATTTGAAG	AGAP001058	0	0	0	0	0	0
CGTCCATTTACCATCCCGAG	AGAP006725	0	0	0	0	0	0
CGAGTTTCTTGACTGGCTGG	AGAP007364	2.729491058740559	0	0	0	0	2.9767380738184355
CCGGGCGGCCGGAAGGGCAG	AGAP003669	0	0	0	0	0	0
GGTAGAGGGTAGATCTTGGT	AGAP007309	0	0	0	0	0	0
GATGAACAGAAAGATGGACG	AGAP012268	0	0	0	0	0	0
GCCCAGTGCAAAAAGATGTA	AGAP010437	0	0	0	0	0	0
GTGAACATCCACGAGACGGT	AGAP006719	0	0	0	0	0	0
CTGGGCGGGAATACTGGAGC	AGAP009889	0	0	0	0	0	0
AGCAAATCTATCCTCAACTC	AGAP004371	0	0	0	0	0	0
ATTAAGTGGGAATTAGGATA	AGAP010190	0	0	0	0	0	0
CAAGTTTGACTGGTGGGAGA	AGAP002102	0	0	0	0	0	0
CACCCGGGATTTGTTCGCAA	AGAP005275	0	0	0	0	0	0
TGGCCGGTGTAGTCCCGGAA	AGAP003504	0	0	0	0	0	0
TACTGCACGAAGGGTTGGAT	AGAP001979	0	0	0	0	0	0
GGAAGTAAGTAGACTCTCTG	AGAP010914	0	0	0	0	0	0
AGCGCATCGGAATATCCTGG	AGAP006697	0	0	0	0	0	0
AGATTGATGAGCTTCTGGGA	AGAP009162	0	0	0	0	0	0
ATCTCGAAACACCTGATATT	AGAP004955	0	0	0	0	0	0
ATATTCGACAAGCTGAAAGC	AGAP028175	0	0	0	0	0	0
GGCATCAGGTGTAAACTTAT	AGAP010189	0	0	0	0	0	0
CAAGTTCAGCTGATTCTGAG	AGAP028638	0	0	0	0	0	0
AAACAAACACTACACTCAAG	AGAP028727	0	0	0	0	0	0
TGGAGGGTTTAAGCGATCCG	AGAP002014	0	0	0	0	0	0
CCCTTGGAGATAATATCCGA	AGAP027995	2.729491058740559	0	0	0	0	0
GTCAGAAGTGAGGTATTGCA	AGAP008193	0	0	0	0	0	0
TTCAAAATCGGGCTCGGAGG	AGAP000033	0	0	0	0	0	0
ATTTAGAGCTACTGCTAATA	AGAP001243	0	0	0	0	0	0
TAGGAAAAAGTTTGCGCCAC	AGAP007366	0	0	0	0	0	0
GAGGATGCCCAGGCACGGGA	AGAP029626	0	0	0	0	0	0
AGCTTGTATATTCAACATTT	AGAP029068	0	0	0	0	0	0
TGAGATAATTGATCCGAATT	AGAP007265	0	0	0	0	0	0
AAACTCGAAAAGGTCTCAAT	AGAP007455	0	0	0	0	0	0
AAACCTGGGAACGGATTCGA	AGAP010337	40.94236588110839	42.32186343665502	0	0	0	0
TAATTGAAGGCTGGTATGAA	AGAP028391	0	0	0	0	0	0
CCAAACCAGGAAAACCCTAT	AGAP010386	0	0	0	0	0	0
CTGTTTGGGAAGAAAGATTC	AGAP005306	0	0	0	0	0	0
ATTTAGGTACAGATCCGTCA	AGAP001655	0	0	0	0	0	0
GTTGTGGCTTCGATGCCTAA	AGAP006982	10.917964234962236	2.489521378626766	0	0	0	0
GGTGCCGGAGCAATTAATAT	AGAP012434	0	0	0	0	0	0
GAAGTGGAAAGGCTTCTTTC	AGAP000822	0	0	0	0	0	0
AGAACAAATCACCACCCTGT	AGAP003540	0	0	0	0	0	0
CATCAGGGGAAAACCGATAG	AGAP001404	0	0	0	0	0	0
CATAATGGGCAAATATCTGT	AGAP004792	0	0	0	0	0	0
CGGAATGTCCACAAAGTCAT	AGAP002052	0	0	0	0	0	0
CCATTGTAGCTATTATGGTA	AGAP010313	0	0	0	0	0	0
ATTATACTGATGGACACACA	AGAP002047	0	0	0	0	0	0
CAGACTCAAACGGATCTCAG	AGAP029033	0	0	0	0	0	0
GGTGCGAAGAAACTCCTGGA	AGAP011471	0	0	0	0	0	0
CTTCTTCACAAAATGGTATT	AGAP011522	0	0	0	0	0	0
CCAGATCGCAAAGTTGGCAG	AGAP009121	0	0	0	0	0	0
GTGCACTCGAGTATGTACAA	AGAP010398	0	0	0	0	0	0
AGAAGCCGGCAGTGTCCCGG	AGAP008597	0	0	0	0	0	0
TGAAACGGAGACAACAGATT	AGAP006194	0	0	0	0	0	0
TTCACCTGGTCGGAGAGCTG	AGAP011474	5.458982117481118	2.489521378626766	0	0	3.915035177888358	0
AAAAGCAGATGAGTCATACA	AGAP004742	0	0	0	0	0	0
AAGCAGTTTCAGTAGGACAG	AGAP012091	0	0	0	0	0	0
CTGGTGGAGAACCCGTTCAA	AGAP028088	0	0	0	0	0	0
ATAGATTGTCAGGAAAGACG	AGAP010313	0	0	0	0	0	0
AAAATGGGTACAACCTGCTT	AGAP029304	0	0	0	0	0	0
CTTGTTAGTGTCGAAATCCA	AGAP004887	0	0	0	0	0	0
AGCAAGACCCGGAAGCAGTA	AGAP008978	0	0	0	0	0	0
CATCTTGGAATTGCCGCCAA	AGAP000863	21.835928469924472	12.447606893133829	0	13.77268949763257	0	0
GTTTGCAGCCAAAATCATTA	AGAP029248	0	0	0	0	0	0
TAAAATTAACCAATTAATAG	AGAP028369	0	0	0	0	0	0
GCGTTCTTCAAGGTGAACTA	AGAP005193	0	0	0	0	0	0
GGACATCAGGACCACCACAG	AGAP010131	0	0	0	0	0	0
GATGCTAGTAGAGTTGAGGG	AGAP010090	0	0	0	0	0	0
GTATGTATGCCAGCGAGAAA	AGAP010963	0	0	0	0	0	0
TTCAGTATACGTTCATGAAG	AGAP004663	0	0	0	0	0	0
CAAAATCGCCCAGATCACGG	AGAP000209	0	0	0	0	0	0
TTTATGGAGAGGAAGGTGGA	AGAP028050	0	0	0	0	0	0
CCAATACAGCGTGTTATTAA	AGAP009911	0	0	0	0	0	0
TGTCCCGGAAAGTTCAAACT	AGAP004423	0	0	0	0	0	0
CGGAGCTCCCGAGAGTGATA	AGAP007648	0	0	0	0	0	0
TAGCCCGCGGGAGCGTGTCA	AGAP028536	0	0	0	0	0	0
GGATCCTCCGGGGTGCCGAT	AGAP006369	0	0	0	0	0	0
TCTATAAGACGCCGCAGGAA	AGAP010893	0	0	0	0	0	0
CAGCTTTCTCGACTTTGGGG	AGAP002734	0	0	0	0	0	0
TGTACAAAATGTGATACGCC	AGAP029216	0	0	0	0	0	0
GGTGTTTCGAAGGGTTCACA	AGAP029781	2.729491058740559	0	0	0	0	0
GGAAAGCAAAAAGTCCGCCC	AGAP011721	0	0	0	0	0	0
TGAGTTAACCGAGTTACATA	AGAP007712	0	0	0	0	0	0
TGGGATATCTGTCCGCAGAC	AGAP002650	0	0	0	0	0	0
AGCAAGATCAAGATTAACTT	AGAP004011	0	0	0	0	0	0
TTGCAGGTAGGAATAGATTT	AGAP007414	0	0	0	0	0	0
TTCAACACCCCAGATCTCAA	AGAP004674	0	0	0	0	0	0
GAAAACATCGAGGCCTTTGG	AGAP003568	0	0	0	0	0	0
GGGATTAGCCGGACGTATCA	AGAP007386	109.17964234962236	64.7276	0	0	7.830070355776716	0
GAACACAAACTGGAACAGAA	AGAP003856	0	0	0	0	0	0
CTCAGCGGTAAAGATTAAAT	AGAP003446	0	0	0	0	0	0
GCGTTAAAGCTAATGCCGAA	AGAP005283	30.02440164614615	4.979042757253532	0	35.80899269384468	27.405246245218507	32.74411881200279
GAACCCATAGCCCTGAAAGG	AGAP002441	0	0	0	0	0	0
GCTCAGATACAGAGCCAGGT	AGAP006210	0	0	0	0	0	0
TCCGGAGGGAAAGATTGTGA	AGAP006650	0	0	0	0	0	0
AAACTGTACGCAGCTCAAGA	AGAP003988	0	0	0	0	0	0
CGTGTCTGATATTCTTCTGA	AGAP003881	0	0	0	0	0	0
ATCTCTGGGCAGAAGAGCTG	AGAP012187	0	0	0	0	0	0
TGTAGCCGATCAGACCAAAT	AGAP002456	0	0	0	0	0	0
CAAAGACTGTACGATCATTG	AGAP008819	2.729491058740559	2.489521378626766	134.5503123842629	134.97235707679917	148.7713367597576	208.37166516729047
TAGTGCAGAGCAGTGTAAGG	AGAP001250	54.58982117481118	27.384735164894423	3.1290770321921606	16.52722739715908	27.405246245218507	11.906952295273742
CAACGGAAATCTGTCCAAGG	AGAP001402	0	0	0	0	0	0
TTATCAAAATGGGTCTGAGC	AGAP009718	0	0	0	0	0	0
CGAAGATCAAATATAATACT	AGAP029693	0	0	0	0	0	0
ACCGGGGGAAATATCGTACG	AGAP028667	0	0	0	0	0	0
AAACGGTTTCTTCAGACAAT	AGAP009696	2.729491058740559	4.979042757253532	0	0	0	2.9767380738184355
TTTAAATAGGACGATAACAA	AGAP029200	0	0	0	0	0	0
CAATCGGAGCGGTAATGTTT	AGAP004878	0	0	0	0	0	0
GTTCTTTACCCCGGACCAGG	AGAP009012	0	0	0	0	0	0
ATAGCAAAGGCTGAATCCGA	AGAP003723	0	0	0	0	0	0
TGTGTTCATTACCGGGGGTA	AGAP004784	0	0	0	0	0	0
GAACAATATCGAGAGCAAGT	AGAP008473	0	0	0	0	0	0
GGTGGATGAAATGATCTGGA	AGAP003800	0	0	0	0	0	0
ATCATATGGACTCCTATAAT	control_2R_117138	0	0	0	0	0	0
GATTCCTGGAAGAGTTTGAC	AGAP007394	0	0	0	0	0	0
GTAAAATTCGTTATCCGGAG	AGAP004921	0	0	0	0	0	0
TAGATGGAGGGGGGCTTGAA	AGAP005954	0	0	0	0	0	0
ACCTGTAAGCAGATTTGTGA	AGAP003845	0	0	0	0	0	0
CCAGGCAGATTTATGCCCGG	AGAP011648	0	0	0	0	0	0
ACAACCGTGGGTTTAAACAT	AGAP004586	0	0	0	0	0	0
GGGAAATTCCCAGCGATCCT	AGAP010000	0	0	0	0	0	0
AGCGTATCCGAAGTTTGTAG	AGAP011760	0	0	0	0	3.915035177888358	0
GAGTGTTCTTCATTCTTAGA	AGAP009718	0	0	0	0	0	0
TATCATTAGCGGTTTGTACA	AGAP009174	35.483383763627266	17.42664965038736	0	0	7.830070355776716	2.9767380738184355
ATAATCTGTGCTAACATAAT	AGAP004575	0	0	0	0	0	0
CCAAATGCAACAAATCGACC	AGAP003307	0	0	0	0	0	0
GTACCAAAACTGGTATGCTG	AGAP013528	0	0	0	0	0	0
AAAACGACGAGATTATTGAG	AGAP000782	0	0	0	0	0	0
CATGCCCAAAGTGAGCAAAC	AGAP011102	0	0	0	0	0	0
AAACTCCCGCACCGCTATGG	AGAP029662	0	0	0	0	0	0
AAAGAGGATTAGGCCGAGCA	AGAP005071	0	0	0	0	0	0
GGAACGATTTGGGTAGAATA	AGAP003801	0	0	0	0	0	0
CAAACTTTGATCGACTGGTG	AGAP028575	0	2.489521378626766	0	0	0	0
CTGAATAGAAAAGCGGCCAA	AGAP004281	0	0	0	0	0	0
GTGGTGCAATCAGTTCTGCC	AGAP004532	0	0	0	0	0	0
CAGATTATGGGCATCTGGTA	AGAP003834	0	0	0	0	0	0
TGGTAAAACAAGTACGATTG	AGAP010320	0	0	0	0	0	0
TCCAGAATGAGAATAATTGC	AGAP010663	76.42574964473565	117.00750479545799	0	0	3.915035177888358	2.9767380738184355
AACGCAACCCAAGGGCCCGT	AGAP002056	0	0	0	0	0	0
AATATCCGTCGGATATCAGG	AGAP005216	0	0	0	0	0	0
GATCACAAATACGCCCGGTG	AGAP006992	0	0	0	0	0	0
CGGTTGGAAGATTTCAGCTA	AGAP007575	0	0	0	0	0	0
GGTCTGCTGGATGCCGGGCC	AGAP005909	0	0	0	0	0	0
TTTCTCTAACAAAATCGAGC	AGAP009706	0	0	0	0	0	0
CTTAATGATGGAGTGGAGAT	AGAP009337	0	0	0	0	0	0
GGCCGAAATCAAGGAACAAT	AGAP029058	0	0	0	0	0	0
CTGAAACCCCACATGAAGCA	AGAP004859	0	0	0	0	0	0
TATTCACAGACACTACCTGT	AGAP001140	0	0	0	0	0	0
TTCCGTACAAGTAAAACCCC	AGAP009639	0	0	0	0	0	0
AGTGCTGTGGATATAAAGAC	AGAP009460	158.31048140695242	151.86080409623273	6.258154064384321	0	15.660140711553431	17.860428442910614
ACAGGAAGAACCGTTACAGG	AGAP003990	0	0	0	0	0	0
TGGTACTAGCGATCAAAGTA	AGAP028685	0	0	0	0	0	0
TGAAGTCGAACGCTCTAATG	AGAP013157	0	0	0	0	0	0
GGTTTCAACCCAGCGCAGGC	AGAP006419	0	2.489521378626766	0	0	0	8.930214221455307
ATTTGTGAATGGGTTCAAAT	AGAP007365	0	0	0	0	0	0
GATTTCGATTCAGCCGCAGG	AGAP001179	0	0	0	0	0	0
CAGATACAAAAGGTCGCCGT	AGAP013063	0	0	0	0	0	0
CCGGAGGGACTCATCAAGAA	AGAP003674	0	0	0	0	0	0
AGTGGGCCGAACTATAGTAT	AGAP010022	0	0	0	0	0	0
ACGTCTGCCGGATGGCAGAG	AGAP013547	0	0	0	0	0	0
CAAGTTTGTCCAGACCGAGC	AGAP004131	0	0	0	0	0	0
CTTGAACAGAATCCAGGTGA	AGAP010052	0	0	0	0	0	0
TATATATTCACCAGTTCGCG	AGAP028183	0	0	0	0	0	0
TGCTGGGGTCAGCGCGTGTA	AGAP013034	0	0	0	0	0	0
TGTTCAAGAAACGGACTGTT	AGAP004259	0	0	0	0	0	0
TTGACGAAATTCTACGAACC	AGAP029139	0	0	0	0	0	0
GTACTGAAGGAATTCCAACT	AGAP029319	0	0	0	0	0	0
ATCGGGGACATTCATTAGAA	AGAP012701	0	0	0	0	0	0
GGTGGTTGCTCCATAGGGGG	AGAP007887	0	0	0	0	0	0
CACCTGGGCCAAGGTCGAGC	AGAP005527	0	0	0	0	0	0
CAAGTACGAAGTGAAGGACC	AGAP000177	0	0	0	0	0	0
AAAGCTCAGCGAGAATGAAA	AGAP012294	0	0	0	0	0	0
ATGCCGCCGAAAAAGCCCGA	AGAP003503	0	0	0	0	0	0
TTTCTTCGACAAAAATGAGG	AGAP000177	0	0	0	0	0	0
TTTGAGAGTAGAGTAGCTGA	AGAP028711	0	0	0	0	0	0
GCTAGAAATCTGGTACCCGG	AGAP009126	0	0	0	0	0	0
ACAAGATCGGGTGTCTGCAG	AGAP003151	57.31931223355174	32.36377792214795	3.1290770321921606	0	0	0
AATGCACAGTATTCCACTGG	AGAP004401	0	0	0	0	0	0
AGTGAAAAAAGCGGGCTGAT	AGAP000789	0	0	0	0	0	0
GCCGGTGTACGTGAAGAAGG	AGAP002743	0	0	0	0	0	0
CCGATAGGCTTTGTAGAAGT	AGAP011991	0	0	0	0	0	0
AACAAATGCCTTGGTGGCTA	AGAP010244	0	0	0	0	0	0
GGTTGGGAATCAGATGAAAG	AGAP010303	0	0	0	0	0	0
AACCCTCTGTAGGTATGGAA	AGAP011880	0	0	0	0	0	0
GCTATTGAAATCATTACCTT	AGAP010101	0	0	0	0	0	0
TAGCTACAACCGGCTAACGA	AGAP004913	0	0	0	0	0	0
GTGGACGGAAACCTATGGGA	AGAP004879	0	0	0	0	0	0
GCACCGCAACCCGGCCCTGG	AGAP013432	0	0	0	0	0	0
TATAAATGGGTACGGTACTT	AGAP028903	0	0	0	0	0	0
TCATCTGCACCTATCAGGAA	AGAP001222	0	0	0	0	0	0
ACTGAAGCAAACATTCCCGG	AGAP010336	0	0	0	0	0	0
GCTGCAAAGGCAGACTCCAA	AGAP028989	0	0	0	0	0	0
ATCTGGATGGGTAACCAGGG	AGAP010626	0	0	0	0	0	0
TAATAATAGGACGGGCCGTA	AGAP009409	0	0	0	0	0	0
AGGATTGATTTAGCCGGCGG	AGAP009620	0	0	0	0	0	0
AGCCGCGAGATTGGATTTCC	AGAP007099	0	0	819.8181824343461	443.4806018237687	70.47063320199044	125.02299910037429
AAAGTTGAGTAACCATCCAC	AGAP010088	0	0	0	0	0	0
CATGTCTGGAGCATTCCAAA	AGAP007464	0	0	0	0	0	0
GCCAAACAACTGCAGCCGGG	AGAP000070	0	0	0	0	0	0
AGTAGTAGCAGTAGTAACAG	AGAP003442	0	0	0	0	0	0
ATCGAAGCGAAAGTTGGTGG	AGAP007251	0	0	0	0	0	0
TGGATACAGGAAACAAACCG	AGAP010323	0	0	0	0	0	0
GGCTTTGTGAACCAGATACA	AGAP011359	0	0	0	0	0	0
GAACTGGGCCACTGGAAGCT	AGAP004470	0	0	0	0	0	0
GCACACCAAAAATTGCATAC	AGAP004714	0	0	0	0	0	0
ACAAACTGTGGAATGAATTT	AGAP009866	0	0	0	0	0	0
TGGGGAAACTGTTTATGGAA	AGAP008209	0	0	0	0	0	0
AGCAACAGTATCAGCCCCGG	AGAP011445	0	0	0	0	0	0
TGTGATCACCCAGATACAGG	AGAP013090	0	0	0	0	0	0
AACTTCCTGGTCGACTACAA	AGAP013347	0	0	0	0	0	0
GGTAATGCACAGGATAAACA	AGAP008894	0	0	0	0	0	0
GAGCAATATCCGTTAATGCT	AGAP011228	0	0	0	0	0	0
GAGCAATACTGCGTTCAGTG	AGAP010251	0	0	0	0	0	0
AATTCAACTCGGAAGAGCAG	AGAP012793	0	0	0	0	0	0
GAAAGCAAACTCCCCAAAGT	AGAP003438	0	0	0	0	0	0
ATCGGATACCCAGCCCCGTT	AGAP003385	0	0	0	0	0	0
AGGGCATTTCCAGCAGACAG	AGAP002988	0	0	0	0	0	0
CAAAAAAGGATCGATCCGTG	AGAP004114	0	0	0	0	0	0
CGCAATATCATAGTATGAAG	AGAP012020	0	0	0	0	0	0
AGACTTCAACGGATCTCAGA	AGAP028974	0	0	0	0	0	0
GTAGAATCACATGTGAATAG	AGAP028028	0	0	0	0	0	0
GATCACAAACTCCTGCCGAC	AGAP008669	0	0	0	0	0	0
AAACACTACTTTGTCGGCAT	AGAP005842	0	0	0	0	0	0
GAAGGCGGACAGGACAAATA	AGAP029776	0	0	0	0	0	0
ACCCGCAAGAGAGATTTCCC	AGAP009440	0	0	0	0	0	0
GATACAGAGTCAGATGGGTC	AGAP003242	0	0	0	0	0	0
GGTATGATATTCTCCATGTG	AGAP007000	0	0	0	0	0	0
GACTCGAGCGGCCTTATCTG	AGAP005938	2.729491058740559	0	0	0	0	0
GTAGGAATTGGGGACTGCAA	AGAP028977	0	0	0	0	0	0
GTTCAGTTGTGGCTAATGAG	AGAP009773	2.729491058740559	2.489521378626766	0	0	0	0
CTGAGACTCCTGCAATAATG	AGAP004570	0	0	0	0	0	0
AAATCCGGTATCCTTTATCG	AGAP029348	0	0	0	0	0	0
AAGCGGACGAAAGGCTTGAG	AGAP006357	0	0	0	0	0	0
GTAAAACAGGCAGTATGAAG	AGAP007941	2.729491058740559	0	0	0	3.915035177888358	0
GCACAACTGTTTATCACCCT	AGAP007812	0	0	0	0	0	0
ATCCCGACCAAGATTTCCAA	AGAP003592	0	0	0	0	0	0
AAATCTTCCTCATCATAAGT	AGAP008004	0	0	0	0	0	0
ATTCTTCAAGATGGATGTGT	AGAP003331	0	0	0	0	0	0
GGTCTGGTGTTTGATCTCTT	AGAP008282	0	0	0	0	0	0
TATTTGCGCGGCATTCTGGA	AGAP006269	0	0	0	0	0	0
AACCACATACACGAGATACG	AGAP003267	0	0	0	0	0	0
TGCGTAATAAGCGTGAGGTA	AGAP005061	0	0	0	0	0	0
TCCACAAAAATCGTGCGCCG	AGAP005651	0	0	0	0	0	0
ATCTCATTGGCTGTGCACAA	AGAP006585	0	0	0	0	0	0
AACATCAAAGCACTGACCCA	AGAP029426	0	0	0	0	0	0
GATAAAGTAATGGTTCAGGA	AGAP006234	0	0	0	0	0	0
GTGGGAATGTACGTACGATT	AGAP009532	0	0	0	0	0	0
CGGTTGGAGAATTTACCGAT	AGAP009445	0	0	0	0	0	0
TTCAACATAAATCTGCAGAC	AGAP012529	0	0	0	0	0	0
ATCGAGGTGGGCGCCTCGGG	AGAP001821	0	0	0	0	3.915035177888358	0
AAGATCAGATAAATATTCCT	AGAP013143	0	0	6.258154064384321	16.52722739715908	0	0
GTGTTAAAATGGCTCCTGGA	AGAP029546	0	0	0	0	0	0
CGTAGACTCCGGGTTGACCG	AGAP011965	0	0	0	0	0	0
TAGTTGAACCACAGATCGAG	AGAP003332	0	0	0	0	0	0
CATAATCATGAGGTACTCCG	AGAP001344	0	0	0	0	0	0
AAAGTACGGACGGTTCCAGA	AGAP012460	0	0	0	0	0	0
TGAAAGCAGAACGTTAAGCC	AGAP006720	0	0	0	0	0	0
CTTGCAAAAACCTTTAGCTG	AGAP013330	0	0	0	0	0	0
TTGATCGGCTGGCTTCAGTC	AGAP007784	0	0	0	0	0	0
GTACGGGAAGCCGTGCGAGC	AGAP029478	0	0	0	0	0	0
GGATCCGGAAGGATTGAGAG	AGAP003802	0	0	0	0	0	0
TCACACTCGAAGATTGCCGA	AGAP005188	0	0	0	0	0	0
TCGAGAAACTGAATCTTGTA	AGAP009919	0	2.489521378626766	0	0	0	0
TTAAGACGAAGTTCATCTCG	AGAP003238	0	0	0	0	0	0
GAACTCCAGCAAGCACTCAG	AGAP006910	0	0	0	0	0	0
ATACTCAACCCATATCGATT	AGAP005072	0	0	0	0	0	0
CGAACCCGCCACCCCGGCTG	AGAP006810	0	0	0	0	0	0
AGTTCCCACCGGAGCGGAAG	AGAP001173	0	0	0	0	0	0
TACCTTGGATCCGTTCAGGG	AGAP012203	0	0	0	0	0	0
GTGTCATTTGAAAGGAGAGC	AGAP013686	0	0	0	0	0	0
GCTAGGGGGCCGCAGGAAAA	AGAP001909	0	0	0	0	0	0
GGTTTCGATTATGTACTATT	AGAP002898	0	0	0	0	0	0
TGGAGCAGAATCATTTACAG	AGAP010699	0	0	0	0	0	0
TAGGGCCATATAGTGAGTGT	AGAP029351	0	0	0	0	0	0
GGCCGGAAGTTGGCCCGGCA	AGAP008424	0	0	0	0	0	0
GCCGAAGCGCGAGATGAACT	AGAP013090	0	0	0	0	0	0
GGAATGCAGCAGGCGTTTGA	AGAP010610	0	0	0	0	0	0
GCTTAAATCTAATTACGGTG	AGAP011618	0	0	0	0	0	0
ACCCCTCTCCAGGGCTTGCT	AGAP007989	0	0	0	0	0	0
TTATGTACGATCGAATATAT	AGAP029171	5.458982117481118	0	3.1290770321921606	22.03630319621211	3.915035177888358	8.930214221455307
TGAGTGCAGTGAACGTATCA	AGAP011571	0	0	0	0	0	0
CCGGGGGTTCAGGGGCGCTT	AGAP002127	0	0	0	5.5090757990530275	0	0
GAAATGACTGACATAGATAT	AGAP012429	0	0	0	0	0	0
CTGTTCAAAATGTTCATATC	AGAP001675	0	0	0	0	0	0
AACGATGCGACCGTCAAGGG	AGAP002761	0	0	0	0	0	0
CTTCTGGGTAGTAAGCGGAC	AGAP028586	0	0	0	0	11.745105533665074	5.953476147636871
CGCGGTGGAAAACTTGACTA	AGAP012544	0	0	0	0	0	0
AGAACACACCGGAAGGCCGG	AGAP006604	0	0	0	0	0	0
GCGCCGGGACTGCCACCGGC	AGAP029730	0	0	0	0	0	0
GAAGGACTACAAAACGATGG	AGAP006448	0	0	0	0	0	0
CGCGGCGACATACTGAGCCC	AGAP002279	2.729491058740559	4.979042757253532	0	0	3.915035177888358	2.9767380738184355
GCACATGAACAATCTTTCCG	AGAP006708	0	0	0	0	0	0
TATTACCCTGGTTTCTACCC	AGAP006980	5.458982117481118	0	0	0	0	0
GAAAGCAGCAATCTGGAAGG	AGAP004081	0	0	0	0	0	0
TGGTACCATCCAGTAAATAA	AGAP029705	0	0	0	0	0	0
GTTGAAACAGGTCTCCAAAG	AGAP007371	0	0	0	0	0	0
ATCCTAAGTACCGTGTTAAA	AGAP029207	0	0	0	0	0	0
GTCGAAGGAATCTGGCGAGA	AGAP006026	8.188473176221677	7.468564135880298	0	0	0	0
TAGTTGCAGACTCTGCGGGT	AGAP001740	10.917964234962236	4.979042757253532	34.41984735411377	24.790841095738624	39.150351778883575	83.3487
AGAAGTCAGCCAAATTACGG	AGAP007033	0	0	0	0	0	0
CGGGACAGATAGTAATTGCA	AGAP028699	0	0	0	0	0	0
AAAGCCATTGCAAAAGTTCC	AGAP003759	0	0	0	0	0	0
GGATTGCATCCAGAAGCTGG	AGAP007765	0	0	0	0	0	0
GTGCCTGTGAAAAAGATTAA	AGAP004605	0	0	0	0	0	0
CTGATTTATTCTGCAAAGGA	AGAP001750	0	0	0	0	0	0
TACGTTACAGAACAAAAATC	AGAP011981	2.729491058740559	4.979042757253532	0	0	0	0
TTAATTGGAGTCCTGTATGA	AGAP010975	0	0	0	0	0	0
GTACTGCTTCAGAAGGTCCT	AGAP007252	0	0	0	0	0	0
GAAAATGTCCTCCCGCTTGA	AGAP029732	0	0	0	0	3.915035177888358	0
GCTGTGAACAATCTGCTGTA	AGAP008360	0	0	0	0	0	0
ATCTGGAATCGTAGGTAAAG	AGAP010999	0	0	0	0	0	0
TCTCATCTCAAAGTATTCCG	AGAP005101	0	0	0	0	0	0
CAGAACGCGAGTTAAAAACT	AGAP007860	0	2.489521378626766	0	0	0	0
AATTTGATGATCGATAATGG	AGAP000963	0	4.979042757253532	0	0	15.660140711553431	0
CAATCTCCGGATATCAATCA	AGAP012874	2.729491058740559	12.447606893133829	0	0	0	0
GGGGAAATTCGGGAACCCTT	AGAP028453	0	0	0	0	0	0
GGTGTTCTGGAGCGCTAGGA	AGAP013545	0	0	0	0	0	0
AGAGGAAAATGCCACCCTAA	AGAP001196	0	0	0	0	0	0
GTCAATTTAATCCCACGCGT	AGAP028769	0	0	0	0	0	0
GCAAAACAGAAGGCTACCAA	AGAP008008	0	0	0	0	0	0
ATTCCGACGCAGTTAATCGA	AGAP002983	0	0	0	0	0	0
GACATTGAGAACCAGATCAA	AGAP003018	0	0	0	0	0	0
TAAAGCAGTAATGAGCGACC	AGAP006233	0	0	0	0	0	0
GAATCGCACTACATCCTCAA	AGAP029786	0	0	0	0	0	0
ATTCATTACCGGTGCATCCA	AGAP012514	0	0	0	0	0	0
ACTTCAACAAATATCTTTGT	AGAP004648	0	0	0	0	0	0
GCGATCAAGTTTAACGGAGG	AGAP010517	0	0	0	0	0	0
GGTTTGTGAAGATCTAAGCA	AGAP001058	0	0	0	0	0	0
TTTGTACCCGGCGTCAAAGG	AGAP004619	0	0	0	0	0	0
CAGGCGGAAGAGTTCGCCCG	AGAP007644	0	0	0	0	0	0
ATTATATGCACAATCCAGTA	AGAP003245	0	0	0	0	0	0
CTGCTGCCAAACGCGAAGAG	AGAP004481	57.31931223355174	17.42664965038736	0	0	3.915035177888358	0
CCATTTGCTATAATAGTGCA	AGAP010328	0	0	0	0	0	0
CAAATAAACAACATAAACAG	AGAP003928	0	0	0	0	0	0
AGTCGGGCGCGCCCGAGCAA	AGAP008185	0	0	0	0	0	0
TGAGGAGACCAAATCCACTG	AGAP008482	0	0	0	0	0	0
GGCGGATAGAAAGCGTTGCC	AGAP029293	0	0	0	0	0	0
GAGGAAGAGTACATCCTAGA	AGAP028670	0	0	0	0	0	0
AACGATATTCAAAGTTAGGA	AGAP010015	0	0	0	0	0	0
ACAATCTTCCAAGTGGTAGA	AGAP007275	0	0	0	0	0	0
GTACGATTGGTTCTTCAAGG	AGAP012265	0	0	0	0	0	0
GACGACTGGTTTGCCTAAAG	AGAP004655	2.729491058740559	0	0	0	0	8.930214221455307
GTACCTTGTACGTAGTTAAT	AGAP004709	0	0	0	0	0	0
TAGGGCGAATCCGCCGGCAG	AGAP004158	0	0	0	0	0	0
TATTTCTCCTACGATCTGTT	AGAP012717	0	0	0	0	0	0
GGACCTCAGCAGGCAACAAA	AGAP010246	0	0	0	0	0	0
CGGGGGGGCGGAGGCCATCG	AGAP000639	0	0	0	0	0	0
ACGGATATCGAGGACGACAG	AGAP006453	0	0	0	0	0	0
AGAACTCGAAAAGTACGAGC	AGAP004896	0	0	0	0	0	0
AGATGGATATCGACCGGCCG	AGAP002207	0	0	0	0	0	0
GGTATAATAATACAGACCTA	AGAP007943	0	0	0	0	0	0
CGAATAAGCGAAGAACCTAT	AGAP028024	0	0	0	0	0	0
CTATCAGAACTGGAGCGAAA	AGAP007411	0	0	0	0	0	0
CTTTCAGCATAAGTCTGTAG	AGAP010264	0	0	0	0	0	0
TCTTAAAATCGGAAATGATA	AGAP010475	0	0	0	0	0	0
ACTAACCAGATACAGGAAGG	AGAP010294	0	0	0	0	0	0
AACAAATGATGAGTAGGGTA	AGAP006554	0	0	0	0	0	0
AAAGCTCTGCGGTACCGAAG	AGAP008117	0	0	0	0	0	0
CGATACAGGCAAATTTCGAG	AGAP028195	0	0	0	0	0	0
AGAGTATTTAATGACTCCCT	AGAP028712	0	0	0	0	0	0
TAAGGACTTCCAAAGCCAGG	AGAP004454	0	0	0	0	0	0
GGGCAAAATAATGGAAGCCC	AGAP013296	0	0	0	0	0	0
CAAATCTGCCGGATCCTCAA	AGAP007778	0	0	0	0	0	0
ACTACTAAATATGGCACGAG	AGAP006222	0	0	0	0	0	0
GAGAGCGATGTAAAGAAGAA	AGAP003007	65.50778540977342	92.11229100919033	0	0	0	0
GAAGCTGAACCAGGAGAACA	AGAP000098	0	0	0	0	0	0
TCGAGGGAAACCATCAGGCG	AGAP001035	0	0	0	0	0	0
GTTGGATTGCAGATATGGCG	AGAP011879	0	0	0	0	0	0
ATATGATGCAATAGAGCGAG	AGAP013510	0	0	0	0	0	0
TGGCAGAAAAATACCGCGAT	AGAP004738	0	0	0	0	0	0
GGGAGTATATTGGTCGGGTT	AGAP029387	0	0	0	0	0	0
CGTGGTAGAGTTTGTTGAAG	AGAP011667	0	0	0	0	0	0
CGCAGTAAGCGAGCTGGGCA	AGAP004096	0	0	0	0	0	0
GAATGTCCGGCGATATGAAT	AGAP002256	0	0	0	0	0	0
CCTGCAAAAGGTAAAATTAC	AGAP011431	0	0	0	0	0	0
CGGTTGCTGCAAGACTCGCT	AGAP012471	0	0	0	0	0	0
GGTCAGAAGCAATCGAAACG	AGAP028576	0	0	0	0	0	0
AGCAAGCTGGTTCGAGAAAG	AGAP012961	0	0	0	0	0	0
TTGATAAGAAAGCACTTGAT	AGAP009908	0	0	0	0	0	0
GATCCATTGGCATTTATATC	AGAP012755	0	0	0	0	0	0
AGAGGCAGACTCGTTTGGGA	AGAP029028	0	0	0	0	0	0
GAGTAAAGACAATCCGGTGT	AGAP013767	0	0	0	0	0	0
TGTGCTGGACATAGATTACG	AGAP008808	0	0	0	0	0	0
AGGTCAAAGTAGAGTCCCAG	AGAP011063	0	0	0	0	0	0
GATTTGGCCCCGGCCGAGCA	AGAP011803	0	0	0	0	7.830070355776716	2.9767380738184355
GAGTGAAAGTACCCCCGACG	AGAP029598	0	0	0	0	0	0
TCCCATCGTGATAAAGAGAC	AGAP005476	0	0	0	0	0	0
AAATGCAGACCGAACTCCAG	AGAP004703	0	0	0	0	0	0
TTTCTGCACCTAAACATTAT	AGAP011922	0	0	0	0	0	0
CCAGCCCAACAGAGGCGCTT	AGAP004245	0	0	0	0	0	0
CAAAAAATGCAAGCACGCCT	AGAP004756	0	0	0	0	0	0
ATAGTACGTTTCCTCATACG	AGAP012876	0	0	0	0	0	0
TTGAACAGATAAATCCGGTT	AGAP028642	0	0	0	0	0	0
CATAAATGTGTAGCATGCAG	AGAP006689	0	0	0	0	0	0
TTTCAACAATAAGGCGGACC	AGAP006098	0	0	0	0	0	0
TATAGCGGGCGCTATAGTAG	AGAP001500	0	0	0	0	0	0
TGCCTTGAACAAATCTTCCA	AGAP011886	0	0	0	0	0	0
GACGGAGGCCAAGGAACTGG	AGAP008304	0	0	0	0	0	0
TTTAAAGTGCGAACTGGATA	AGAP010031	0	0	0	0	0	0
ATTGAGTGTTGGATCCGCAA	AGAP003027	0	0	0	0	0	0
AAACAGAACCCGATCCTCGG	AGAP002488	0	0	0	0	0	0
ACAAGATAGTGGGTTCATAA	AGAP028062	0	0	0	0	0	0
CAAAATATGCCCGACTTGAG	AGAP001710	0	0	0	0	0	0
GTAGTTGGGTAAGTATTTCA	AGAP004752	0	0	0	0	0	0
CGGGAACAGGTGGTGAGAAA	AGAP010149	0	0	0	0	0	0
ACAAATTCGGATCTACAGGG	AGAP004658	0	0	0	0	0	0
GAGACAGATCGAGCCGAAGA	AGAP005923	0	0	0	0	0	0
CGGAACCTGGGTGTTTAATG	AGAP010398	0	0	0	0	0	0
ACCATCGTAAACGTAGAAAC	AGAP004377	0	0	0	0	0	0
GCCTCAAATGATAAATGCTC	AGAP012721	0	0	0	0	0	0
AAAATGATCTGGTATTTCGC	control_3L_527126	0	0	0	0	0	0
GTTTCTCTTCAAGTGGGTAA	AGAP005540	0	0	0	0	0	0
TGAGCGCTTTACGGAGCAGC	AGAP009564	0	0	0	0	0	0
CGTGAAGAGAACCTGCCGGG	AGAP010885	0	0	0	0	0	0
TCAGCGAGCAGCATCTGCCG	AGAP007459	0	0	0	0	0	0
GCCGGGCCAAGCGTCTGCTC	AGAP000316	0	0	0	0	0	0
GAACGCGGCCAGAAAGCCGG	AGAP000448	0	2.489521378626766	0	0	0	0
CGCCGCCGGATGTCGCCCGG	AGAP011640	0	0	0	0	0	0
CCGCGCCCGAAGAAGAGCTT	AGAP002754	0	0	0	0	0	0
TGGACCAAAGCGGTCGACAA	AGAP007671	0	0	0	0	0	0
TGTATAGAAGGTTTGTACAA	AGAP013766	0	0	0	0	0	0
ACAGCTACAAAATTACCAGT	AGAP012439	0	0	0	0	0	0
GTGGTTAATAAGATTTGTGT	AGAP012498	2.729491058740559	0	0	0	0	0
TGCAAAACATGTGAAATATG	AGAP012546	0	0	0	0	0	0
GAAAGGTAGAAAGTGGTTAG	AGAP000494	0	0	0	0	0	0
GGTTATAATGAGATCCGTAC	AGAP003213	0	0	0	0	0	0
ACAGAGAGCCGAGGCATCCA	AGAP004080	0	0	0	0	0	0
GCTTAGTTTCAAGCTCCTGG	AGAP004642	0	0	0	0	0	0
TATCTGGAAGCTTTCCAGCA	AGAP008673	0	0	0	0	0	0
TAACTCAAGCTGCTGTTGAA	AGAP004730	8.188473176221677	29.87425654352119	0	0	11.745105533665074	2.9767380738184355
ATGAACAAGCTACTCACCGG	AGAP000605	0	0	0	0	0	0
AATCAGTTAAAAGTTTCCAG	AGAP009568	0	0	0	0	0	0
ATCATAATACAGCTGCTGAA	AGAP005851	0	0	0	0	0	0
GAATGGTGCCGAGTATCTGT	AGAP008261	281.13757905027757	278.8263944061978	0	5.5090757990530275	19.575175889441788	8.930214221455307
AGCACAATAAACTTAAGTGT	AGAP002145	0	0	0	0	0	0
TACAACAGCCACGAAACGTA	AGAP006435	0	0	0	0	0	0
TTGGTAGAGCCAGGATTTCG	AGAP008662	0	0	0	0	0	0
TGCGCTGGACCACTATCCAA	AGAP003999	0	0	0	0	0	0
CGGGCCGATTTGCTTTCCAG	AGAP001481	0	0	0	0	0	0
GCGCACCAAATAATAAGGCC	AGAP008739	0	0	0	0	0	0
GACCGAGCTAGAGTTTAAAG	AGAP001082	0	0	9.387231096576482	93.65428858390146	0	0
AAACATCCATACGAGATAGG	AGAP002482	0	0	0	0	0	0
ATGTTACTCCAACTAAGAAT	AGAP012020	0	0	0	0	0	0
ATGCAGATACAGATAAACCG	AGAP004232	0	0	0	0	0	0
GGATGGGTCTTTGAAACAGG	AGAP003224	0	0	0	0	0	0
TCCCGGGGACTCATGCTTTA	AGAP002174	2.729491058740559	4.979042757253532	0	0	11.745105533665074	38.69759495963966
AAGCTCGAATGGATGTACCG	AGAP008760	0	0	0	0	0	0
GAACCTGTGGATATATCTGG	AGAP007675	0	0	0	0	0	0
GAGTTAATTGGAATCGTATA	AGAP002633	0	0	0	0	0	0
AAGCGTTTGGAGCTTTGCTA	AGAP009578	0	0	0	0	0	0
TGTCAAAATCAAACCGATCG	AGAP028064	0	0	0	0	0	0
AGAGGAAGGAGGCTATGAGA	AGAP013716	0	0	0	0	0	0
GTAAATATCGATTGGTGAAA	AGAP029082	0	0	0	0	0	0
TATAGTTGATGGCTATTTCC	AGAP007706	0	0	0	0	0	0
TCGTTGAATGCCATGTAATT	AGAP010014	0	0	0	0	0	0
CAAGCTGTTCAAATCCCAGG	AGAP009841	0	0	0	0	0	0
TCGGGATGGACAATCTCGAG	AGAP009138	0	0	0	0	0	0
AAAAAGGATTAAGACGTAGT	AGAP013510	0	0	0	0	0	0
CTTATGGAGGCACTACTATA	AGAP006890	0	0	0	0	0	0
ACGCTTGCTGGACTGCCGGG	AGAP001880	2.729491058740559	12.447606893133829	0	0	0	0
AAATAATCGCAAAATCGAGG	AGAP009958	0	0	0	0	0	0
GTACCAAAGAAGGAAAGGGC	AGAP001297	0	0	0	0	0	0
ATTCTTCATGATGTAGGTAT	AGAP004728	0	0	0	0	0	0
ATCGCATGACGGACGTGAAG	AGAP002193	0	0	0	0	0	0
GGGTGGATATATACTCAAAT	AGAP028982	0	0	0	0	0	0
GCAGAACAGGAACTTTGGCT	AGAP001333	0	0	0	0	0	0
GGCAACAACCGCAAGGGTTA	AGAP010456	0	0	0	0	0	0
AAACAGGAACACCCCAGTCC	AGAP010410	21.835928469924472	37.342820679401484	0	0	0	0
GGAATCAATCGATACTGTAC	AGAP007696	0	0	0	0	0	0
CCATACTCGAACTTATACTT	AGAP006846	0	0	0	0	0	0
GGCACAGTTTAAGGGCCGGG	AGAP001821	0	0	0	0	0	0
ACAAACATGCATTCTTCTCC	AGAP009898	0	0	0	0	0	0
AATCAAATTGAGATAATGCT	AGAP006581	0	0	0	0	0	0
GAATCTGCTCTACTACAGTG	AGAP005306	0	0	0	0	0	0
ACCATACCGCGGGGGTTTAT	AGAP000032	0	0	0	0	0	2.9767380738184355
AGGATTCTTTAAGTCCGTCA	AGAP008468	0	0	0	0	0	0
ATGATTGCGGACAGGAGATT	AGAP004523	0	0	0	0	0	0
GGCCGGATATGAGCGGCCCG	AGAP001769	0	0	0	0	0	0
AAGTACAAGCGCATGATGCT	AGAP011345	0	0	0	0	0	0
TTTCTGATCCGGCAGCTGAA	AGAP010643	0	0	0	0	0	0
GCACAAGAATCAGTCGCCTA	AGAP004708	0	0	0	0	0	0
TGGAAATCGCCAGTTTGCAG	AGAP010769	0	0	0	0	0	0
ATACTTGGGCCATAGCGGGA	AGAP009890	0	0	0	0	0	0
ATCAAGGAGAAGATCCAGGC	AGAP009746	0	0	0	0	0	0
ATTGTGTTAAAAGACTTCCG	AGAP010355	0	0	0	0	0	0
GATCCGATCAAAGCCGTGGA	AGAP004285	0	0	0	0	0	0
GTGAGTTCAAACCTCACAGG	AGAP004043	2.729491058740559	0	0	0	0	2.9767380738184355
AACCAGACATAGCCTGTCAG	AGAP028756	0	0	0	0	0	0
AGCGCATCTACAATATCCGG	AGAP012470	5.458982117481118	2.489521378626766	0	0	31.320281423106863	5.953476147636871
ATACTCACAGTAGTCAAAGG	AGAP012968	0	0	0	0	0	0
GCTTTCACTTTGTTAATATA	AGAP001127	0	0	0	0	0	0
AGCTTCCTGGAATCCAAAAT	AGAP028996	2.729491058740559	2.489521378626766	0	0	3.915035177888358	0
TTAATAAAGGAACCCCCACC	AGAP005324	0	0	0	0	0	0
GAAGCGGCAGTCATCCAGAA	AGAP003647	0	0	0	0	0	0
GATTAGAGGCATATCCGAAA	AGAP004021	0	0	0	0	0	0
GCGAGCTCCCGCGAGTACGG	AGAP011779	199.2528472880608	209.11979580464833	0	0	11.745105533665074	2.9767380738184355
ACCCAAGACTAGTAGACAGC	scrambled4	0	0	0	0	0	0
GGAACTCTATACCTCGCTGA	AGAP028758	0	0	0	0	0	0
TGCTCGGTTGGAGTATAGTT	AGAP029122	0	0	0	0	0	0
CGGAGCGTGAATATTAGCAA	AGAP011666	13.647455293702794	9.958085514507063	0	0	0	0
TAAAAAGTACGGCCTGACTA	AGAP002020	0	0	0	0	0	0
AATCCAATGTATACCAGCGA	AGAP027995	0	0	0	0	0	0
GAACCAGTGACAGAGATTAA	AGAP001126	0	0	0	0	0	0
TATGTATGAAAGCTGAGGTT	AGAP001696	0	0	0	0	0	0
GTTAACGGGGGTTCACACAG	control_3L_730979	0	0	0	0	0	0
TCAAAGGATCATCTACAACA	AGAP012262	0	0	0	0	0	0
GACTTTATACCAGCACAACT	AGAP029154	0	0	0	0	0	0
TGCTAATAACGAGCTTGATA	AGAP029368	0	0	0	0	0	0
GATTCCGGAAAAATGTCGTA	AGAP003516	0	0	0	0	0	0
TTGTCAGAGATTGCAACCCA	AGAP007059	0	0	0	0	0	0
ACTATTCTTTGTGGGCTCTT	AGAP004670	0	0	0	0	0	0
GGCAAGTGTCTCATTTACAA	AGAP001801	0	0	0	0	0	0
GTGTTAAAACATCCCTTATA	AGAP010281	0	0	0	0	0	0
ATTGCTTTAGGAGTAGTCCT	AGAP001100	0	0	0	0	0	0
AAGGCAAAGAAGGCTAAGAA	AGAP001053	0	0	0	0	0	0
TGAGCAATTCCAGAAGATAG	AGAP028364	0	0	0	0	0	0
CCTCTAATAACAGTAAGGTT	AGAP012424	0	0	0	0	0	0
GCTTTCAGCCCCTGGCAGTA	AGAP007868	0	0	0	0	0	0
GAGAACATCATACTGATACA	AGAP009102	0	0	0	0	0	0
GAACCGCCACAGAAGTGGAA	AGAP001199	0	0	0	0	0	0
ATCTACCAGAGCCGCAGTAA	AGAP029612	0	0	0	0	0	0
GGCGGCCAGTATGACCCCGC	AGAP029536	0	0	0	0	0	0
ACTCCAAACCAATTGAAAGA	AGAP029368	0	0	0	0	0	0
CACCCGATATAAATGCTAAT	AGAP010225	0	0	0	0	0	0
TGCCGGGTTATGTTGATCAA	AGAP010340	0	0	0	0	0	0
AGAAAGCACAAATTCAGCCC	AGAP009906	0	0	0	0	0	0
AGCAGTTTGATGGAGATATG	AGAP009396	0	0	0	0	0	0
CAAAGGAAACCCAGGCCCCC	AGAP009576	0	0	0	0	0	0
GGGCAGAAACTGGCGCAAGT	AGAP000337	0	0	0	0	0	0
ACACTGGAATATGGTAAACC	AGAP001628	0	0	0	0	0	0
CATCAGATAGTCCTGCAGGT	AGAP000113	0	0	0	0	0	0
ATTGGCAAATGAGGTTTGTG	AGAP028064	0	0	0	0	0	0
AGGCGCTGAAGCGGAAGAAG	AGAP005316	0	0	0	0	0	0
TCTGCCCAACAAACCCAAGC	AGAP008648	0	0	0	0	0	0
AGTGCTGGATATAAAGCCTT	AGAP010382	0	0	0	0	0	0
ATCGCAAAGCTATATTGAAT	AGAP010110	0	0	0	0	0	0
TAGAGACGATATGCATAATA	AGAP000254	0	0	0	0	0	0
GGTCTGGATCTGGTACAAAA	AGAP012485	0	0	0	0	0	0
TGATTCTGGAACCCCAGATT	AGAP028637	0	0	0	0	0	0
ATCCCGATACACTAAACCCT	AGAP008111	0	0	0	0	0	0
GTTTCCCGGAAAATATACCA	AGAP008278	0	0	0	0	0	0
TCGCGAATGTTTAACCCAGT	AGAP004612	0	0	0	0	0	0
TAATCTGAACCTCTGCAATG	AGAP006475	0	0	0	0	0	0
ATTGCCAATTAGTAGCCCAT	AGAP009261	2.729491058740559	2.489521378626766	0	0	0	0
TATACGCTCGGATTTACCGG	AGAP011469	0	0	0	0	0	0
CTCATACAGTTCATGTACTG	AGAP003439	0	0	0	0	0	0
TGAAAAGTGCGTAGTTCCTA	AGAP027985	0	0	0	0	0	0
TCTCAAGATATTCGAATAAT	AGAP028380	0	0	0	0	0	0
CAGGGCTTTCTGAAAAACCC	AGAP009876	0	0	0	0	0	0
ACTATCTGAGTATTAAGGTG	AGAP004502	0	0	0	0	3.915035177888358	0
GATCTTTGTGCAGCACAATT	AGAP003777	0	0	0	0	0	0
TGCACTTTGGCGGGGTGGTC	AGAP012107	0	0	0	0	0	0
ATAATTTACAGGATGGCCAT	AGAP004781	0	0	0	0	0	0
ACAGTAGGAAATGAGAGCGG	AGAP004203	0	0	0	0	0	0
CTGAATATCCGAGCGCTCCC	AGAP029489	0	0	0	0	0	0
AGTATCTGACGGCTAATCCA	AGAP010783	0	0	0	0	0	0
GGTCAAATGCTTTATCACTG	AGAP004313	0	0	0	0	0	0
ATATTGCCACTGAGAAACAG	AGAP029100	46.4013	44.811384815281784	65.71061767603537	0	62.640562846213726	80.37192799309776
TGAAAGGTAGACATCTTCGG	AGAP011306	0	0	0	0	0	0
TGGAACAAAGACTACAAGCC	AGAP002020	0	0	0	0	0	0
CAGATAAAGCCTCATTAGTT	AGAP013756	0	0	0	0	0	0
TCAGGGGTGATGGATTAAAT	AGAP010276	0	0	0	0	0	0
TACGATCTGTGAGCCCGGAG	AGAP006702	0	0	0	0	0	0
CGGTTTCTCCGAGCATGTAT	AGAP008506	0	0	0	0	0	0
AGATCTGGCCAAGTGTGTGG	AGAP007481	2.729491058740559	9.958085514507063	0	0	0	0
AAGAAATTTCCAGCAGGCGA	AGAP009969	0	0	0	0	0	0
GCTACAGAACTGCTACGAGA	AGAP007775	0	0	0	0	0	0
CAGAATGATCGGGAAGTCTA	AGAP004558	0	0	0	0	0	0
CGTTTATTTGGCCTGCAAGG	AGAP008417	0	0	0	0	0	0
GTTTCGTAGAATATCCCGGT	AGAP010077	0	0	0	0	0	0
TGCATTGAACACAAAAAATA	AGAP007344	0	0	0	0	0	0
CGAGACAGCCCAAATTACCA	AGAP002821	0	0	0	0	0	0
TGTCTCATTTGCTTTAAATT	AGAP001112	0	0	0	0	0	0
AAGTATTGGACGCTCTGCAG	AGAP009448	0	0	0	0	0	0
CGATCAATATATGTGGAGAT	AGAP010371	0	0	0	0	0	0
CGATAGGGAAACCTTCCGCA	AGAP002393	0	0	0	0	0	0
GGCCCTTGGCGGGCGACGGG	AGAP000483	13.647455293702794	29.87425654352119	0	0	0	0
TAAAGGGTACGGTTTCCTGG	AGAP029240	0	0	0	0	0	0
AAAGTATCCGAACTTTACGG	AGAP007147	0	0	0	0	0	0
AGCATGGAACCAGTTTCAAG	AGAP013201	0	0	0	0	0	0
CATCCGGGTGAAGATATAAA	AGAP029207	0	0	0	0	0	0
TATCTTAACCCGGCAATATT	AGAP004642	1400.2289131339066	1180.033133469087	71.9688	123.95420547869311	230.9870754954131	130.97647524801116
TTCACACAAATCTTAACGAG	AGAP004312	2.729491058740559	0	0	0	0	2.9767380738184355
AGTTGAAGAACGTGGCCAAA	AGAP008670	0	0	0	0	0	0
GCTGATCATTGTGCTCGAAG	AGAP002808	0	0	0	0	0	0
GGGAAGTTGTAGAACGCCCC	AGAP011444	0	0	0	0	0	0
TGCGAATTTCTTCTGAAAAA	AGAP004219	0	0	0	0	0	0
TGTCTGGAGTCTAACATTAA	AGAP029113	0	0	0	0	0	0
GTAAACAGAACCATCAGTGT	AGAP009735	0	0	0	0	0	0
CTTCACAGGAATCATCACAG	AGAP004282	0	0	0	0	0	2.9767380738184355
CGCGAAAAGGCCCTCAAGAT	AGAP003015	0	0	0	0	0	0
CCACAATCGCTACATTTGTG	AGAP027987	0	0	0	0	0	0
GTTGATAATCGGTACTACTG	AGAP012492	0	0	0	0	0	0
ACGTAAAGAAGTGTGAAACT	AGAP008357	0	0	0	0	0	0
AAGTCGGAAAATGATTTGGG	AGAP010295	0	0	0	0	0	0
AATCAGGGGCGACTGGAAGG	AGAP004104	0	0	0	0	0	0
CGGATGGTCCCAGTTTCTGA	AGAP004402	0	0	0	0	0	0
GTGGATGAATTTGCGGTAGG	AGAP005338	0	0	0	0	0	0
TGCTGTGAACAGTACCAGGA	AGAP008683	0	0	0	0	0	0
CGCCAGGAACTGCTCAAAAT	AGAP013359	0	0	0	0	0	0
ATGGTTGGAGATAGCTCCAA	AGAP004859	0	0	0	0	0	0
GCGGGTGGAGGTATATCTGG	AGAP001118	0	0	0	0	0	0
CATGTTGAGAAACCTTTCTT	AGAP013143	0	0	0	0	0	0
GATACAGTACAAGAACCCGA	AGAP012136	0	0	0	0	0	0
TCCCAGCGCAAATTCTTCAA	AGAP008943	0	0	0	0	0	0
TGTGTAATTTAAACGACCAT	AGAP013605	0	0	0	0	0	0
AAGCTTGCGAAAGTACAAGG	AGAP012168	0	0	0	0	0	0
GCCAAAGATCGCAGAGTAGA	AGAP004675	0	0	0	0	0	0
ATTCAAAAACGTCCTCAAGG	AGAP005976	2.729491058740559	0	0	0	0	0
TTGAAAATCTAAGCCAGAAA	AGAP012539	0	0	0	0	0	0
TGGGAACAAGTTTGTTTCAG	AGAP028507	0	0	0	0	0	0
TCTAGAAGGTGCTTCTGTAA	AGAP012415	0	0	0	0	0	0
ATGTTTGAAACTGTTGAAGG	AGAP004743	0	0	0	0	0	0
ATTCGACAAATGATACCAAC	AGAP003858	0	0	0	0	0	0
CGCGACTGGCTGCAGAAGAA	AGAP005553	0	0	0	0	0	0
AGGGATATAATTCACTGTCA	AGAP005579	0	0	0	0	0	0
AGCGATTGGATCTTCCATGG	AGAP005986	0	0	0	0	0	0
ATGGAATCATGGTTAAAGTT	AGAP012743	0	0	0	0	0	0
GGTCGAGAAGCCCGTTCCAG	AGAP028160	0	2.489521378626766	0	0	0	0
GTGGAAATAGCTCTATCCAT	AGAP011611	0	0	0	0	0	0
TTCTATGAAGGCGGATTATT	AGAP000640	0	0	0	0	0	0
GCTTTCCTCCAAGCTATCAG	AGAP006404	0	0	0	0	0	0
GAGATTGGACAGCACAATCA	AGAP013524	0	0	0	0	0	0
CAAAGCATCCGGGATATGGA	AGAP007938	0	0	0	0	0	0
ATCTATCAAGTCGCCCCCGA	AGAP002524	32.75389270488671	32.36377792214795	0	0	0	0
AAGCTGATCCAATCTCTAGG	AGAP010232	0	0	0	0	0	0
GGTGGAAACGAATACTCCCA	AGAP011497	0	0	0	0	0	0
AGCCATCTCTACATCATGGG	AGAP011729	0	0	0	0	0	0
GTTTACGGTTAGAACTACGG	AGAP028808	0	0	0	0	0	0
AAAACCCAACCGACACTATG	AGAP007301	0	0	0	0	0	0
CAGATACATCACCTAGGTAA	AGAP028588	0	0	0	0	0	0
GTCCAAAAAGGTATCCATTG	AGAP009659	0	0	0	0	0	0
TTATCCGGCCGTGAAGAAAT	AGAP008478	0	0	0	0	0	0
CGCCGAATTGATATCAGAAA	AGAP010297	0	0	0	0	0	0
TACGATTTCCCCAATTCAGT	AGAP010914	0	0	0	0	0	0
GCAGTGGGACTACCACGAGC	AGAP001608	0	0	0	0	0	0
TGACAATAAGAGGTCGCGAG	AGAP009293	0	0	0	0	0	0
CAGATCAAGAAGGAGAACCC	AGAP012334	0	0	0	0	0	0
TGTAAAGCTGTAGTTTAGAT	AGAP029666	0	0	0	0	0	0
ATTTACTGGGAAACCAAAGT	AGAP010385	0	0	0	0	0	0
TTCAAAATGTAGCGCGGGAG	AGAP001897	0	0	0	0	0	0
CGGTATGGAAATATCACCCG	AGAP004106	0	0	0	0	0	0
CATTTATCACAGCTTTCAGT	AGAP010151	0	0	0	0	0	0
CCACTCAAAGACGAATTAAG	AGAP007127	0	0	0	0	0	0
ACTCCAAATGAGTTGTGTGA	AGAP028078	0	0	0	0	0	0
TACATTCAACACATATGACA	AGAP005068	0	0	0	0	0	0
TTGCGGAATCATATCAGCCG	AGAP010272	0	0	0	0	0	0
GTTCAGATACCATTGCAGGG	AGAP001766	0	0	0	0	0	0
GCCCAGGAGATTCTCAAAGT	AGAP029581	0	0	0	0	0	0
GCTGATATTCACCTACCAGG	AGAP013124	0	0	0	0	0	0
CTAGGATAACCAAACGACTG	AGAP004761	0	0	0	0	0	0
GACCCGAAATGGATCAAAAC	AGAP013091	0	0	0	0	0	0
CTTCTTGTGATAGTACAGTG	AGAP012353	0	0	0	5.5090757990530275	0	0
GATTGAAAATGAACGTAAGT	AGAP004684	0	0	0	0	0	0
TCGGACAACAGAATATCGAA	AGAP005075	0	0	0	0	0	0
CACACAAGCAGTATCAGATG	AGAP007101	0	0	0	0	0	0
CCGGGCAAATACCGCCGAGT	AGAP005039	0	0	0	0	0	0
AAAAACATGCCACTCTTCCA	AGAP001392	0	0	0	0	0	0
GGTTACAGCCAGCCAGGTGA	AGAP013305	0	0	0	0	0	0
TGCGCTTAAAGTTACCCATA	AGAP005316	0	0	0	0	0	0
CGATAGATTTCATCCTGTAG	AGAP012635	0	0	0	0	0	0
GCGGGTGGTCATCATAGAGG	AGAP011674	0	0	0	0	0	0
GAAGATCATCACATTGGAGG	AGAP007096	0	0	0	0	0	0
CGGTTCTTTCATCTCCATCA	AGAP005065	65.50778540977342	57.258991708415614	0	0	7.830070355776716	2.9767380738184355
TTAATCTGCTCCGAGAGCTG	AGAP003741	0	0	0	0	0	0
ACAGAACTACCCACACATTG	AGAP007471	0	0	0	0	0	0
GCTGGGTGGGAAGTGTATAA	AGAP009281	0	0	0	0	0	0
AGACATTAACGAGTTCTCCA	AGAP029074	0	0	0	0	0	0
TATTTGGATACCGTTATCAG	AGAP007948	0	0	0	0	0	0
GCGATCAAAAGTGTAGATCT	AGAP029622	0	0	0	0	0	0
CTGTTTCATCAAGCTCAAAC	AGAP029152	0	0	0	0	0	0
CTGGAAAAGTCGGGCCGCCG	AGAP009179	0	0	0	0	0	0
GAGTGTGAAGGGTTTCTCAA	AGAP007168	0	0	0	0	0	0
CAGACCCGGAACAAAGGCAA	AGAP007306	0	0	0	0	0	0
ATCCGGGACCTGATGAAAGA	AGAP000803	0	0	0	0	0	0
ATCTCCAGCTTGTGTTAAAT	AGAP009805	0	0	0	0	0	0
GAACTGGAAATACTGCGACG	AGAP003923	0	0	0	0	0	0
TCAGCGGTACGAAGATACAA	AGAP007378	0	2.489521378626766	0	0	0	0
GTGTTGGGCAAATTGTATAT	AGAP029436	0	0	0	0	0	2.9767380738184355
CAATTCCAAATAGTCTTTCA	AGAP010201	0	0	0	0	0	0
CTATCAATGGGTACAACTAT	AGAP010580	5.458982117481118	2.489521378626766	0	0	3.915035177888358	5.953476147636871
CTGGAAAATCCGGACCCGGA	AGAP002033	0	0	0	0	0	0
AGTATTCAGCGCATGAATAA	AGAP029805	0	0	0	0	0	0
CATACAACTTTCATATTCTT	AGAP010268	0	0	0	0	0	0
GTTCCCAAACAACCTCATTG	AGAP010572	0	0	0	0	0	0
AATGATGAGATAGTTCGTGA	AGAP009256	0	0	0	0	0	0
ACCATAAAGCTTACCAGCGG	AGAP029231	0	0	0	0	0	0
CGCAAGGGGATAATGTTGCG	AGAP011901	0	0	0	0	0	0
GAACTTGATCAAAAATGATT	AGAP009018	0	0	0	0	0	0
TTGTAAACTTATCTTTGGAG	AGAP012496	0	0	0	0	0	0
CAGATTATGCTGGAGAAGCT	AGAP004910	0	0	0	0	0	0
CCGGAATCGCAAGGAAAAAG	AGAP005260	0	0	0	0	0	0
GCGTCAAAAGTTCTGGACGG	AGAP007671	0	0	0	0	0	0
AGTCCCACAGACGGATATAA	AGAP029342	0	0	0	0	0	0
GTATTTGTAAATGCACTATC	AGAP028765	0	0	0	0	0	0
ATCAAAAAGACAACCCAGTG	AGAP013094	13.647455293702794	24.895213786267657	115.77585019110994	16.52722739715908	19.575175889441788	17.860428442910614
AGAAATGACTAAAATAGTGC	AGAP007248	0	0	0	0	0	0
GAAGGTAATCCCGCTCATAG	AGAP008600	0	0	0	0	0	0
ATTCCATCTATTCTCGGAGG	AGAP009742	0	0	0	0	0	0
TATCCGAGCGATTTCAGCTG	AGAP008413	0	0	0	0	0	0
GTACAAATTTATGCGAGCAC	AGAP011222	0	0	0	0	0	0
AATGCAGCCAAGTGCAATAG	AGAP029264	0	0	0	0	0	0
GGGAATGGGAGCTTCCAGTA	AGAP004576	19.10643741118391	14.937128271760596	0	0	3.915035177888358	0
AGCTGGGCGGGAGATGCGGG	AGAP012076	0	0	0	0	0	0
TTCAAATGCCAAATACAGCA	AGAP005120	0	0	0	0	0	0
GGTGGGGGAGGACTTATTAA	AGAP029796	0	0	0	0	0	0
TGTTTGATGAAAGCGATAAT	AGAP004853	35.483383763627266	54.769470329788845	0	2.7545378995265137	0	0
ATCAATTAGAAGATGATCGG	AGAP004371	5.458982117481118	0	3.1290770321921606	0	7.830070355776716	11.906952295273742
TAGACACGCCATTGATTATA	AGAP010435	0	0	0	0	0	0
GCGCAAAGACAAACCTTACA	AGAP028107	0	0	0	0	0	0
AGCAATCTGAACAACGACAT	AGAP010240	0	0	0	0	0	0
CTTATCAAATCCATAAGCTC	AGAP001065	0	0	0	0	0	0
GGAAATGCTTGGTTCTTGGG	AGAP004929	0	0	0	0	0	0
TTCCACAAGCGATGAAGAGG	AGAP007508	0	0	0	0	0	0
GTTGGAGAAGGAGACGAGCG	AGAP008177	0	0	0	0	0	0
AGAGGAAAGTAGCTCAACCG	AGAP010939	0	0	0	0	0	0
AATGTCCAAGGACTCAAGAT	AGAP007464	0	0	0	0	0	0
ACAGCCGGGTAAGCTCCCAA	AGAP003385	0	0	0	0	0	0
GCAAAATTTCCGGCTATAAT	AGAP004657	0	0	0	0	0	0
CTTATATTAGGGATTTCCTC	AGAP008235	0	0	0	0	0	0
TCCAAAAAGTCCTTCGAGAT	AGAP008006	0	0	0	0	0	0
GCCCGCGGACTTTACCGGCC	AGAP028475	0	0	0	0	0	0
CAAAGCGTCCCGGAATAGTA	AGAP004568	0	0	0	0	0	0
TGAAGCAATCCGGTCCAAAG	AGAP001340	0	0	0	0	0	0
CCTGAAGAATCTGAGACTGG	AGAP008347	10.917964234962236	4.979042757253532	0	0	19.575175889441788	11.906952295273742
CCGCTTTCTAATATGTCTAT	AGAP002950	0	0	0	0	0	0
TGGGCCAAAGATTCCTTTGT	AGAP003118	0	0	0	0	0	0
TGGGAGTTCCCGGACAGTGG	AGAP000436	0	0	0	0	0	0
AAAGATGCTGTACAGTAAAA	AGAP008722	0	0	0	0	0	0
AGTACAGCTGTAGTAAATAT	AGAP028003	0	0	0	0	0	0
GGCAGAATTGCGGTTACCCT	AGAP001809	0	0	0	0	0	0
CCAATTCCAGCGGTCCAGAT	AGAP029407	0	0	0	0	0	0
CGGTTGAGGATAGATTTCCG	AGAP001376	0	0	0	0	0	0
TTAGTGGGTGTAGTGTCGAC	AGAP005939	0	0	0	0	0	0
GAGGATGATCGAGAATTCTT	AGAP012488	0	0	0	0	0	0
ATGTTCTGACATCAATTAAA	AGAP012519	0	0	0	0	0	0
AAAGAAAATCGAACGCGATG	AGAP009081	0	0	0	0	0	0
GAGTTTCATCCGATAAGGGT	AGAP004466	0	0	0	0	0	0
AGTTCGGAACATTATTGCTA	AGAP004628	0	0	0	0	0	0
ACAGAACTGGCTGGAAGGAT	AGAP000610	0	0	0	0	0	0
TCTGCTGCAAAAAACCTACT	AGAP008343	0	0	0	0	0	0
TAATAATATGTTTGATTCCT	AGAP028762	0	0	0	0	0	0
CTATCAAAATGGGTCTGAGG	AGAP009719	0	0	0	0	0	0
GACAGAACTGCACTCATATG	AGAP010362	0	0	0	0	0	0
TTGTTTCTTCTAGTAGTGAT	AGAP010899	0	0	0	0	0	0
TTGTCGCTACAGATATAAAA	AGAP003098	0	0	0	0	0	0
GTTCTGAGATTCATTCCCCG	AGAP010973	0	0	0	0	0	0
CTCGCAGGGGGTATAGTTTG	AGAP028505	0	0	0	0	0	0
TATTTCGAAAAGTCCACAAG	AGAP006143	0	0	0	0	0	0
TTCAGAACCGAAGGGCCAAG	AGAP001495	2.729491058740559	0	0	2.7545378995265137	7.830070355776716	2.9767380738184355
TTTAAGGATCTGACCCCGGA	AGAP003757	0	0	0	0	0	0
TTCGGGACAAAACTCTCCCT	AGAP003832	0	0	0	0	0	0
CGTTTAACCAGTTCGATCGG	AGAP002204	0	0	0	0	0	0
ATACCAAATAAAACAAACGC	AGAP028782	0	0	0	0	0	0
GTTTCAATGCATACCATAAA	AGAP028370	0	0	0	0	0	0
CAGGTTGGACAAAAGAGCGG	AGAP013010	0	0	0	0	0	0
ATAGTAGATCAAACCAATTG	AGAP003558	0	0	0	0	0	0
GACTGTAGTCCAGCAGAATG	AGAP029416	0	0	0	0	0	0
CCAATCGATAAACTAATTAA	AGAP004886	0	0	0	0	0	0
GGCAATGGGTGAAAGGTAAA	AGAP011185	0	0	0	0	0	0
GTGTGAAAGATTGCTGGAAT	AGAP007941	0	0	0	0	0	0
GATCGAAAGCATCTGCCCAA	AGAP002639	0	0	0	0	0	0
GTTGTTGTCCAGGTTGAGAT	AGAP007048	0	0	0	0	0	0
TAGATGCAGTGGATAGTATT	AGAP008758	0	0	0	0	0	0
TGCCGGGTATATGAGTGCGG	AGAP010687	215.62979364050415	271.3578302703175	0	0	3.915035177888358	0
AACAGCTAGCATAGCAAGTG	AGAP012663	0	0	0	0	0	0
GATGAAGAGCGACCTAAAAA	AGAP029303	0	0	0	0	0	0
TGAGCTGTACAAGAGCCGCC	AGAP004905	0	0	0	0	0	0
ATAGACACGCTTGAACCATA	AGAP001070	141.93353505450906	141.90271858172565	125.16308128768642	41.31806849289771	62.640562846213726	92.2789
AAACAGCATGTAAATCTTCA	AGAP012826	10.917964234962236	9.958085514507063	0	0	0	0
CAATCCAGACATACTCGCAG	AGAP010307	0	0	0	0	0	0
TAAACTATTCTGCCCACTGG	AGAP029525	0	0	0	0	0	0
CAGCTTAAACTGGTCCCGCT	AGAP003273	0	0	0	0	0	0
GATTGCCAAAGGAATGAGAA	AGAP003530	0	0	0	0	0	0
GATTTCTAGATTGTCTAGAC	AGAP005274	0	0	0	0	0	0
AAGCGTGTAGAGCTTCACCA	AGAP002417	0	0	0	0	0	0
TTGCCACCCCACCCCCTCCC	AGAP012773	0	0	0	0	0	0
AGTACAGCTTCCGGTCCCAG	AGAP008849	0	0	0	0	0	0
AAGAGCACCCCAGGATGGAG	AGAP007803	0	2.489521378626766	0	0	0	0
GTTATTCTGCTCGGAATCAA	AGAP004968	0	0	0	0	0	0
GAAAACACCCCCGTGTACCA	AGAP002330	0	0	0	0	0	0
ATCAGTCGAAATCCCGCCAG	AGAP028520	0	0	0	0	0	0
AAAAATGTGCACCATCCTGG	AGAP004401	0	0	0	0	0	0
GATTACAGCCATACGTACAG	AGAP012007	0	0	0	0	0	0
CGCCAGTTTGGCATTCCGGG	AGAP013183	0	0	0	0	0	0
GCAGAAACAAACTGTTCATT	AGAP028732	0	0	3.1290770321921606	0	0	2.9767380738184355
ATTTGCTACTAGAAGTATAG	AGAP004559	0	0	0	0	0	0
AGGTGCAAAGAAATCAAGCA	AGAP029369	0	0	0	0	0	0
GCACAGGCAGAACTGATTTA	AGAP003613	0	0	0	0	0	0
ATACTTCAAAACATCACACT	AGAP004834	0	0	0	0	0	0
AAGGCAACATATGGGCAAGG	AGAP004319	0	0	0	0	0	0
GCCGGCTGCCGGTGCCGGCC	AGAP002359	0	0	0	0	0	0
ATCGCGAACCGGAACTACTA	AGAP001021	0	0	0	0	0	0
AGACCTACTGTATATGTAGT	AGAP012622	0	0	0	0	0	0
CAAGCGAAAGCAATGTACTG	AGAP008869	0	0	0	0	0	0
CTTCCACAGAAACACTAGAT	AGAP001434	0	0	0	0	0	0
TACGATTGAATAAGTGCGTT	AGAP004432	0	0	0	0	0	0
TTTCAGCTAGTCATATCGGT	AGAP004974	0	0	0	0	0	0
GATAGTTTGCAGGGCCGATA	AGAP009092	0	0	0	0	0	0
GCCCGCAAGTATGGAAAGAG	AGAP002735	0	0	0	0	0	0
TTGCTGAATCTGCCCAAGTT	AGAP029536	0	0	0	0	0	0
GGTCGGCAGCATATGGCGGG	AGAP002122	0	0	0	0	0	0
TTGGGAGGAAATACAGCGTA	AGAP011599	0	0	0	2.7545378995265137	0	0
AATCTGAAGAATCTCAACCT	AGAP008593	0	0	0	0	0	0
CTTCAAAAATTCCGACCACC	AGAP029042	0	0	0	0	0	0
GCAAGACAAAAGGTGTAGCA	AGAP012472	13.647455293702794	22.405692407640892	0	0	0	0
GGGCAAAATTGTGTTCTCCA	AGAP003007	0	2.489521378626766	0	0	0	0
TTCAAAATACTCGCTCAAGT	AGAP004060	0	0	0	0	0	0
GAATCTCTTCCAGTTCGGTT	AGAP001109	0	0	0	0	0	0
TTTGCTTGTGCAGTCAAACG	AGAP003288	0	0	0	0	0	0
TGATAAGCCCGGACCTGATA	AGAP029812	0	0	0	0	0	0
TGCACATACCAATCGATGAA	AGAP010930	0	0	0	0	0	0
ACGATAAAACGGGAAAAATC	AGAP009945	0	0	0	0	0	0
CCTCAGACAGATGTCCGTAA	AGAP029512	0	0	0	0	0	0
AATCGATTGAGCCTGCTCGG	AGAP007637	0	0	0	0	0	0
TATAAACACCCAGAACAGAC	AGAP000913	0	0	0	0	0	0
GATCAAGAAGAAGTTTACCA	AGAP008631	0	0	0	0	0	0
AGAGCTAATCAAGGACCCGG	AGAP001895	0	0	0	0	0	0
ATTGGTAATGATAACAGGTG	AGAP010390	0	0	0	0	0	0
ACGGTGTAGTAAATCTCCTG	AGAP011758	0	0	0	0	0	0
TTAAGAAAATCGGGCTCGTC	AGAP006600	0	0	6.258154064384321	5.5090757990530275	3.915035177888358	8.930214221455307
CCCGAAATTCAAGGAATATT	AGAP004355	0	0	0	0	0	0
GCAAACTTAGGCTACAGAAA	AGAP004283	0	0	0	0	0	0
GATAGCCAGACAGGCAATAA	AGAP006845	0	0	0	0	0	0
GCGATTTGGAGTGTACAGCC	AGAP003848	0	0	0	0	0	0
GCAAGATCGAAAACCTCGAA	AGAP008815	0	0	0	0	0	0
CATCGTTTAAGTGGAAAATT	AGAP029171	0	0	0	0	0	0
TCCAAGAAGCCGGGCAAAGG	AGAP001528	0	0	0	0	0	0
AGTGCGGATAGTACTCCTGG	AGAP006551	0	0	0	0	0	0
GTAATTATGTAAGCGTAGCC	AGAP029838	0	0	0	0	0	0
GAATCCAATCATCTCTCGGT	AGAP011009	54.58982117481118	77.17516273742974	0	0	0	0
CCATGAGATAGGATTTAATG	AGAP028029	0	0	0	0	0	0
GTTCCGCCGAAAGTCCAAGA	AGAP011333	0	0	0	0	0	0
CCAAAACGGTTAGAGTTCCA	AGAP004772	0	0	0	0	0	0
GGGTCAAATCATACATCGTG	AGAP010995	5.458982117481118	2.489521378626766	0	0	0	0
GATTTCAAGCGCAGCTTGAC	AGAP012185	0	0	0	0	0	0
CACCTGGGACATCTATCAGG	AGAP000256	0	0	0	0	0	0
ATCAGTGGCTTAGTTATGAT	AGAP001073	0	0	0	0	0	0
GTGCTCGTAAAAGGAATCAT	AGAP029424	30.02440164614615	49.790427572535314	0	2.7545378995265137	3.915035177888358	0
CTGATCTGGGGTATACTGAT	AGAP013535	0	0	0	0	0	0
CTGGGGAAACCAATGCAGCA	AGAP012309	0	0	0	0	0	0
AGTCGAAGATGTGTATTAGC	AGAP009285	0	0	0	0	0	0
CGCGAGCGAAAAGTACCAAA	AGAP029821	19.10643741118391	27.384735164894423	0	0	3.915035177888358	0
GAAACCGGGGACAGTTCAGG	AGAP002287	0	0	0	0	0	0
AGCAGCTTACTAACACTAAG	AGAP004799	5.458982117481118	0	0	0	0	0
CTACAGTTTCAGTTCTCCTG	AGAP013719	0	0	0	0	0	0
CTGAAAGATACCATAGTTGG	AGAP007385	0	0	0	0	0	0
CACATCTTCAATCTACCAGG	AGAP001360	0	0	0	0	0	0
GAGTAGAACCGGCCGCTCCA	AGAP002396	0	0	0	0	0	0
GCCCCGAACCAGCTGCTTAA	AGAP001732	0	0	0	0	0	0
AAGCGATGGATACTCTTGCA	AGAP001702	0	0	0	0	0	0
CGGGGTGCCCGGGTGTACAT	AGAP007662	0	0	0	0	0	0
ATTTGTATAACCGCAGTAGC	AGAP028393	0	0	0	0	0	0
TTCCAAAAGCGATTCATAGT	AGAP012419	0	0	0	0	0	0
CTAATTCTGGCTGCCGCCGG	AGAP009428	0	0	0	0	0	0
CGATATGTATAAGTCTTATT	AGAP012452	0	0	0	0	0	0
GGTGACAAGCTGGACTTTAA	AGAP029355	0	0	0	0	0	0
TTTCACATGCGAAGTTACAG	AGAP004577	0	0	0	0	0	0
ACAGAATTAACGGTGCTCCT	AGAP013017	0	0	0	0	0	0
TAATGAAAAAGCGCATCGAT	AGAP008713	0	0	0	0	0	0
CACTGTCCGAAGCTATACCA	AGAP007304	0	0	0	0	0	0
GTCGAATTCTTTCTTTATGT	AGAP001335	0	0	0	0	0	0
CGCGCTGAAAACCTCCGCCA	AGAP008263	0	0	0	0	0	0
GGAGGTGGCCAAGGCAAAGG	AGAP007473	0	0	0	0	0	0
GCGAAATAATCGATTTAGCC	AGAP013238	0	0	0	0	0	0
TAAAGAAAGCACGGAAGCAG	AGAP011509	0	0	0	0	0	0
GTGAATGTCCCAAACCGGAG	AGAP028700	0	0	0	0	0	0
TGTGTGTATTGTCTACTCCA	AGAP029174	0	0	0	0	0	0
CTGATCGGGTACTTCTACAA	AGAP010690	0	0	0	0	0	0
GTCACAAAGGTGCTGATAAA	AGAP013123	0	0	0	0	0	0
ACTAAAAGGATCAGAAATCG	AGAP004962	0	0	0	0	0	0
GGCGTCATAATAATCTTGAT	AGAP004892	8.188473176221677	4.979042757253532	34.41984735411377	24.790841095738624	133.11119604820416	122.04626102655585
GAGTTGCTGAACGATTTGTT	AGAP008430	0	0	0	0	0	0
TCTCTCCAGGAGCGCTACAA	AGAP008946	0	0	0	0	0	0
TAACCGGTCCAGTATGTATA	AGAP003895	0	2.489521378626766	0	0	0	0
AAGCCGCTGCAGGGCGGGTT	AGAP009296	0	4.979042757253532	0	0	0	5.953476147636871
CACAATTGTTACCATAAATG	AGAP029161	0	0	0	0	0	0
ACCACAGGTCCTCCATGAAG	AGAP005366	0	0	0	0	0	0
TGAACCAAATCCATGTACAA	AGAP029124	2.729491058740559	2.489521378626766	0	0	0	0
GGGGGAAAGAAAACTGTCTG	AGAP006074	0	0	0	35.80899269384468	70.47063320199044	71.44171377164245
CTTATTGGTACTCTGCAGCA	AGAP000999	0	0	0	0	0	0
CCGAGCGGTGTTACCGTGAG	AGAP013036	0	0	0	0	0	0
CAAAATATGCATGGACCGGG	AGAP013034	0	0	0	0	0	0
GTAGTCAAAACGGTACATGT	AGAP029083	0	0	0	0	0	0
AATCCGAAGAATGTCGACTT	AGAP006711	0	0	0	0	0	0
TGAAGCGGGTCGGATGGGCC	AGAP029756	0	0	0	0	0	0
GGGTTTCGGTGTGGGTTCCG	AGAP011680	0	0	0	0	0	0
GAAGCCGGATGAATACATGA	AGAP001331	0	0	0	0	0	0
AATCAATGGGGCAAGAGCGG	AGAP011980	0	0	0	0	0	0
TGGAACCGGGCTGATTGGAA	AGAP008092	0	0	0	0	0	0
ATTCTGTGGCTGGGATAAGG	AGAP009782	0	0	0	0	0	0
GCAAAGTGTCCAAAGCTCCT	AGAP000917	0	0	0	0	0	0
AGATGAAGTAACCGAGGTAA	AGAP029342	0	0	0	0	0	0
AGCTTCAAACCAAACAGCTC	AGAP012122	0	0	0	0	0	0
TCGGGCAATAGAGTCCGGCT	AGAP010380	0	0	0	0	0	0
AAACGAAAACTATCCGACAG	AGAP004447	0	0	0	0	0	0
AAATATAGGCAGGCCGGGTT	AGAP007845	0	0	0	0	0	0
AAGAACATTGGGATAAAGTT	AGAP009404	8.188473176221677	2.489521378626766	0	2.7545378995265137	0	0
GGAATTAATTGCCTTCGCAT	AGAP004933	0	0	0	0	0	0
ATATTGAAAGGCGTAATAGA	AGAP007196	0	0	0	0	0	0
GTACAGTAGCCCGATACTAT	AGAP009684	0	0	0	0	0	0
ACTGAAGCTCAAAACCAAAT	AGAP007001	0	0	0	0	0	0
AGACACAGCACTATCCAGAG	AGAP001144	0	0	0	0	0	0
TCTCCCGAGAGCGCCTGAAA	AGAP029443	2.729491058740559	4.979042757253532	0	0	0	0
ACGAAAAGAACAATGTTACA	AGAP004665	0	0	0	0	0	0
GATTATGCGGGCGAAAAGAT	AGAP013398	0	0	0	0	0	0
TCGACCAGAGCTGTACGAGG	AGAP005344	0	0	0	0	0	0
CCGAGCGCCCGGATTGGCAG	AGAP011120	0	0	0	0	0	0
AGCAAAATACCGTACTGGAT	AGAP005335	0	0	0	0	0	0
TCAGATTCTTGATCTAGGAC	AGAP005482	0	2.489521378626766	0	0	0	0
ACCCGTCTGTGGTTTCAGGG	AGAP007217	0	0	0	0	0	0
CCGCAAAAGACCTTCCTTGG	AGAP012907	0	0	0	0	0	0
CAGCACTGACACAAATTTGT	AGAP008640	0	0	0	0	0	0
GAATTCAAACACACTATCAG	AGAP004736	0	4.979042757253532	0	0	0	0
GAAAGACTTCGAGATGGATA	AGAP012324	0	0	0	0	0	0
GGCCGCCTCCAGGATGCCCA	AGAP000356	0	0	0	0	0	0
GCCCGGCACAAAGTTGGAAG	AGAP002569	0	0	0	0	0	0
GGTGAGCTGAAAGTACGGCC	AGAP000351	0	0	0	0	0	0
CAACCCGATGGAGTTTCTCA	AGAP029813	0	0	0	0	0	0
TTTAGCTTCCGAAACTGGTA	AGAP008125	49.130839057330064	22.405692407640892	0	0	0	2.9767380738184355
CAAAACCCGAACGCCTCGTT	AGAP000281	0	0	0	0	0	0
TATAAAGCAGGAGTACAACA	AGAP008723	0	0	0	0	0	0
TAAAAAAGACGCAACGAACA	AGAP008503	0	0	0	0	0	0
CTTCTGAATTCGCTTGCTGT	AGAP001654	0	0	0	0	0	0
GCTGCTATTTCAATTCTCCG	AGAP004648	0	0	0	0	0	0
TCAAATCTTCACCGATGGGG	AGAP004138	0	0	0	0	0	0
CAAAACAGAGATGTTTCCAT	AGAP029352	0	0	0	0	0	0
TGGATAAATATGCTACGAAC	AGAP001360	0	0	0	0	0	0
CTTCTCCTCAATTTCCTCAG	AGAP009940	0	0	0	0	0	0
ACGGGGGTGCCACCCTGGAG	AGAP009860	0	0	0	0	0	0
AAATCGAAGCGGGCGATAGA	AGAP011880	0	0	0	0	0	0
GGTGGCTACCAAGGATCGGG	AGAP008892	0	0	0	0	0	0
TATTTCATTGTCGAGCTGTA	AGAP010836	0	0	0	0	0	0
GACTTTGAGAAGATGCCGGA	AGAP002239	0	0	0	0	0	0
CACATTGAATCAAATCAAAC	AGAP013507	0	0	0	0	0	0
GTGACCGGCTGGGGTAAGTT	AGAP004568	0	0	0	0	0	0
TCGGAATTTACAACGCCAGT	AGAP029371	0	0	0	0	0	0
GCGCGAGTTAAACTTCGGTG	AGAP006714	0	0	0	0	0	0
AGTAGTGGTATCATCTTCCG	AGAP004424	0	0	0	0	0	0
AAAGGTTCTTACAAGATACG	AGAP011473	0	0	0	0	0	0
CTTTGCCAGCGATATGAAAA	AGAP009852	0	0	0	0	0	0
CGCCAGGGCAAACTATACTG	AGAP004569	0	0	0	0	0	0
CAGATGTGGAAATTCCGACA	AGAP006219	0	0	0	0	0	0
GGGGGCAGAATCTTGTACCC	AGAP000178	0	0	0	0	0	0
ACGGAGAAGCCTCATCAATT	AGAP003410	0	0	0	0	0	0
GCCGGCTGAGTGATATCGTG	AGAP006139	0	0	0	0	0	0
GGGTCATTGGATCTATCCCA	AGAP029195	0	0	0	0	0	0
CGAAGAGAACACAGCCGAGA	AGAP005124	0	0	0	0	0	0
GCAATCTTGCCCATCATATA	AGAP007967	0	0	0	0	0	0
ACCGCAAAAATCCTCCATTT	AGAP003029	0	0	0	0	0	0
ACACAACAAGATGTAAAAAC	AGAP012481	0	0	0	0	0	0
ATCAGAAAACAAACCACCCT	AGAP012993	0	0	0	0	0	0
TCATTCGAACCAATGTATAC	AGAP009922	0	0	0	0	0	0
AACAACAATCTCGGCGGCGG	AGAP028634	0	0	0	0	0	0
ATTAAAGGTTGCAAGCAGTA	AGAP006201	13.647455293702794	14.937128271760596	0	0	0	0
GGAACCGGGTTGCTATGGAA	AGAP004775	0	0	0	0	0	0
GATCTTTGATGAAAAATTCC	AGAP006625	0	0	0	0	0	0
GGATGCGCGTAGGGATTATT	AGAP028679	0	0	0	0	0	0
AAGAAGCTTTGCGACATATG	AGAP000164	0	0	0	0	0	0
AACCATATGAAAATTCATAC	AGAP006701	0	0	0	0	0	0
CTCCGGAAGAAATTTCCAGC	AGAP009969	0	0	0	0	0	0
ACTATCAGCAAACAGAGTAT	AGAP009270	0	0	0	0	0	0
AGTGTAACAGAAGGCTGTTA	AGAP006057	0	0	0	0	0	0
AACCGCACGAAACCAAAGAG	AGAP013124	0	0	0	0	0	0
AATACCAATACCCCGCCTTG	AGAP013607	0	0	0	0	0	0
TGATACCAAAGTCTGCAGTT	AGAP029838	0	0	0	0	0	0
CGGGCATTAGCCCATTTACA	AGAP012827	0	0	0	0	0	0
GTGTCCAAAAACGAAACCGG	AGAP001957	0	0	0	0	0	0
TTTCCTCATATACTACGGCG	AGAP028121	0	0	0	0	0	0
CAAGAGATGAGAATATATCA	AGAP008808	0	0	0	0	0	0
GCGCGGATGCATCCCTCGTT	AGAP010219	0	0	0	0	0	0
TGCACTACAAAAGTGCAAAG	AGAP002308	0	0	0	0	0	0
AATCATCAACACCTACACGG	AGAP012369	0	0	0	0	0	0
ATACTCCAGCAGAAGTAAAC	AGAP001401	0	0	0	0	0	0
TTAACTCCCGGTATATTTGA	AGAP010183	0	0	0	0	0	0
TGTACTTAAATCCTGAGGAC	AGAP004659	0	0	0	0	0	0
GGGGCATTAGATGTTCCCAA	AGAP004438	0	0	0	0	0	0
GATGAGAGGATACTACAACC	AGAP000129	0	0	0	0	0	0
GTTCAGCACCTGAATCTGGA	AGAP001269	0	0	0	0	0	0
TATCATAAGCCAGCAGCAAT	AGAP010345	0	0	0	0	0	0
GTTGGGAGTCTAAAGCATAC	AGAP010914	0	0	0	0	0	0
TAACTCGCAAAGTTGAACGA	AGAP029475	0	0	0	0	0	0
CCCCACAGTCAGAAAGTGAA	AGAP000991	0	0	0	0	0	0
ACTACAAAACCCACTGGCAT	AGAP002118	0	0	0	0	0	0
ATTTGGGGGATCTTCAAGAC	AGAP003420	0	0	0	0	0	0
CATCATAACCAGCCCAGCCC	AGAP013508	0	0	0	0	0	0
TCGGCCAACTACATAGAGCC	AGAP028682	0	0	0	0	0	0
GAATCCCTCTAACTGCACAA	AGAP029167	0	0	0	0	0	0
GACCAAATTTCGTCATACGA	AGAP013346	0	0	0	0	0	0
TCAACAATGCAGTCCGCCGG	AGAP004843	0	0	0	0	0	0
TACTTGATAAACACTTCCGT	AGAP003302	0	0	0	0	0	0
CCCAGTATAAAGGACGCGGT	AGAP005933	0	0	0	0	0	0
GTGTCCGGGAGCCCGAGTTG	AGAP029350	0	0	0	0	0	0
TTTCTGGCTCTTGGTATCCT	AGAP029122	0	0	0	0	0	0
GATCACTTCCACAAATAGGC	AGAP009527	0	0	0	0	0	0
TAACAGACGAGCCTTCTCGG	AGAP002573	0	0	0	0	0	0
TAAAAGAGGAAGCTGTGGTA	AGAP000182	0	0	0	0	0	0
ATTCCTTCACCTGTACAATA	AGAP029715	0	0	0	0	0	0
CCGACCAGATAGATCCGGAC	AGAP029607	0	0	0	0	0	0
AGATACAACAATAACCATGG	AGAP028489	0	0	0	0	0	0
CATCAAGTAAACCTTTCAAA	AGAP003838	0	0	0	0	0	0
TAGTGCATTGCAGTGTAGAA	AGAP013654	0	0	0	0	0	0
CCTACTATGGTCGAACGAGG	AGAP004431	0	0	0	0	0	0
TTCCCGTGAAATATTAGAGT	AGAP001061	38.21287482236782	32.36377792214795	0	0	3.915035177888358	8.930214221455307
GCAATCATACAAATGTAGTA	AGAP011014	0	0	0	0	0	0
CAGCCGGGAAGCGGGTGCAG	AGAP007853	0	0	0	0	0	0
GAGCTAGTGTTATTACATAC	AGAP010663	0	0	0	0	0	0
GTACTTTGGCAAGATTTCGG	AGAP007131	0	0	0	0	0	0
GGAGGAAGAGATGGACGAGG	AGAP029255	0	0	0	0	0	0
GAACTCGCAAAAGTTCCTGG	AGAP010895	5.458982117481118	9.958085514507063	0	0	0	0
CTCGGAATGAAGTTTCGTAT	AGAP004603	0	0	0	0	0	0
AGAATGTGTCCAGGAAGAAG	AGAP009998	0	0	0	0	0	0
CGTGTACCAGTACTATAAGG	AGAP002327	0	0	0	0	0	0
AGAAGAAATGGTCTTTACGT	AGAP007725	0	0	0	0	0	0
AGAAAGTCATCTATCTCCTG	AGAP001184	0	0	0	0	0	0
GATCAGGAAGATGTTATACT	AGAP007604	0	0	0	0	0	0
CTGGATTACCAGGAAGAGTA	AGAP029393	0	0	0	0	0	0
CAACAAATGCCAGTACCTGG	AGAP003494	2.729491058740559	0	0	0	0	0
ATTGGATGGAAAACTTTCTC	AGAP006406	0	0	0	0	0	0
TTTATAAACAACGGCGGGTG	AGAP004948	0	0	0	0	0	0
CGCGGCTGTTGCTTCCAGCA	AGAP012949	0	0	0	0	0	0
ACGGGGGGCCCAATCCGAAG	AGAP007924	0	0	0	0	0	0
GTAACTTCTACGCTCCAGAG	AGAP009404	8.188473176221677	0	0	0	0	0
CCAGGCGGAGAAGGGTCTGT	AGAP008704	0	0	0	0	0	0
TTTACCTTTGGAATATTGAC	AGAP029468	0	0	0	0	0	0
GCAGCAACTCCACCCTCTAT	AGAP004191	0	0	0	0	0	0
ACAGGGAATAGTGAGAAATA	AGAP003795	0	0	0	0	0	0
AGAATTCATAACGTCCGATG	AGAP028678	0	0	0	0	0	0
ACCATCAGCCAGGACAAAAA	AGAP008638	0	0	0	0	0	0
GGTGGACAATGTGTACAAGA	AGAP009624	0	0	0	0	0	0
ATCAAAAGCCAGCAACAGAA	AGAP028541	0	0	0	0	0	0
AACCATTAAAGAACATCCTC	AGAP012182	0	0	0	0	0	0
CAGGTTCATCAGAAAGTCGG	AGAP028045	0	0	0	0	0	0
TCACTAAAGTACAGCCCCGG	AGAP012806	0	0	0	0	0	0
GAAGAGCCGCGCGAGCACCG	AGAP005039	0	0	0	0	0	0
GTGACGGACTATCACGAGAA	AGAP008247	0	0	0	0	0	0
AAAAAATAGGGACGGTTCCA	AGAP007344	16.376946352443355	37.342820679401484	0	0	3.915035177888358	0
CCCGAGTCTCGAATCAATAT	AGAP029694	5.458982117481118	4.979042757253532	0	0	0	0
AACAAGATGGGCGACATAAA	AGAP003278	0	0	0	0	0	0
GGCCCGGGCCTGGTTGCTAA	AGAP004595	10.917964234962236	2.489521378626766	0	0	0	2.9767380738184355
TTCACCAGCTGAGAAATCTG	AGAP010423	0	0	0	0	0	0
GGTTAGCTACCTTTAAGGAG	AGAP007291	0	0	0	0	0	0
ACGGGAATACCGCGAGGAGA	AGAP012216	0	0	0	0	0	0
GATTATGTAAGCGACAGCAG	AGAP002407	0	0	0	0	0	0
AAGAGACAAATGTCAACATT	AGAP013734	0	0	0	0	0	0
TATATCGAATGGCCCTTTAA	AGAP011735	0	0	0	0	0	0
GACGAAGAGAAGGTCCTTAA	AGAP009574	0	0	0	0	0	0
GTTTCTATAGAGGTATCTCA	AGAP028771	0	0	0	0	0	0
CACAAAAATGAACGGAACTT	AGAP029296	38.21287482236782	52.27994895116208	447.45801560347894	867.6794383508518	446.3140102792728	523.9059009920446
GCGAAAAAATATCCGCAATC	AGAP012840	0	0	0	0	0	0
CCAGTTGAACTTCTTGAACA	AGAP010700	0	0	0	0	0	0
TTGAAATAGATGATCCCGTT	AGAP004637	0	0	0	0	0	0
GTTCTACAAAATCCACAAGC	AGAP000669	0	0	0	0	0	0
GGTGCGGATCGGTTCTATCT	AGAP007485	0	0	0	0	0	0
CCGGTTTCTCCAGGCTCGTA	AGAP009703	0	0	0	0	0	0
GTAGAACAGGATCTTTGGGT	AGAP001232	0	0	0	0	0	0
GGGAGAGTATAGGGGCCTTT	scrambled70	0	0	0	0	0	0
AGGAAGAGTGCCTATCAGAG	scrambled13	0	0	0	0	0	0
ATAGTTTGCCGACGCAAAAG	AGAP012522	0	0	0	0	0	0
GTATCTGGTCCGGGCTTTGG	AGAP007089	0	0	0	0	0	0
CACAAAGTTAAGAATTGCAT	AGAP029229	5.458982117481118	9.958085514507063	0	0	0	0
CTTTATGGAAAGGACGGAAG	AGAP005994	0	0	0	0	0	0
ATCAATACTGGATTTGATTA	AGAP008192	0	0	0	0	0	0
GATATTTGTTGCGTGAAAAT	AGAP011784	0	0	0	0	11.745105533665074	8.930214221455307
GGGTGGAGAAAGACATGATA	AGAP028026	0	0	0	0	0	0
GGAGGGCGGCCCGAGAAAGG	AGAP009144	10.917964234962236	7.468564135880298	0	0	27.405246245218507	2.9767380738184355
TTCTTCAAACCGAGTTTCTA	AGAP002766	0	0	0	0	0	0
AAGTAAGCTGGACGTTATAG	AGAP011002	0	0	0	0	0	0
GGGATTAAATTGACTCTAGT	AGAP028769	0	0	0	0	0	0
ACAAAGAAGCCGACGAAGAA	AGAP010538	2.729491058740559	0	0	0	0	0
CTAATTAGATCGTCGCCTAT	AGAP006004	0	0	0	0	0	0
GATCTGGCACTTGAACAAGA	AGAP006771	0	0	0	0	0	0
GAACACCGAGGAAAAGTACC	AGAP001548	0	0	0	0	0	0
GCTCTAAGCACGGTAAAAAG	AGAP028223	0	0	0	0	0	0
GTACAGCAACCAGCAGAAGC	AGAP011622	0	0	0	0	0	0
TCTGTATCCCGTGAGAATAG	AGAP008074	0	0	0	0	0	0
TACCGGTAGCTTGAATAATA	AGAP010997	0	0	0	0	0	0
ACTATCAAACAACCACCAGT	AGAP007669	0	0	0	0	0	0
AATACAGGGAGAGCATTCTA	AGAP004514	0	0	0	0	0	0
CAGATCCAGTTCAAAAATTC	AGAP013247	0	0	0	0	0	0
GGGGAGCGGCCGGAGACGGG	AGAP013049	0	0	0	0	0	0
GTCAAGCTCGGAGATTTCAG	AGAP007365	40.94236588110839	49.790427572535314	0	0	0	2.9767380738184355
GAGATAGACCGGAAGCGAGA	AGAP005563	0	0	0	0	0	0
TGTGCATACCGGAAACTCTA	AGAP004850	0	0	0	0	0	0
AAATAGTTGAACCAAGTTCT	AGAP029006	0	0	0	0	0	0
AAGAAGAAAAAAGCTGTTTC	AGAP029284	0	0	0	0	0	0
TCGATAAATTCTGCAATCGC	AGAP003539	0	0	0	0	0	0
GGTAACATCAAGCAACATGA	AGAP029426	0	0	0	0	0	0
TTTGGCCAACCCAGAAAGCA	AGAP004699	0	0	0	0	0	0
ATACAGGTAATGTTGTATCT	AGAP010763	5.458982117481118	4.979042757253532	0	0	0	0
TCCCCGGAGTAAAACTCCGT	AGAP004028	0	0	0	0	0	0
TAAAAGGGGCAAGTCACTCG	AGAP004784	0	0	0	0	0	0
ACAAATCAAAGGCTCAGTTG	AGAP029762	0	0	0	0	0	0
AGTATCCGGCCAAACGGCAA	AGAP012635	0	0	0	0	0	0
ACATCTACAAGCTTATTACG	AGAP003239	0	0	0	0	0	0
CACCGAAGTCGAATACTATA	AGAP003635	0	0	0	0	0	0
CGGCAATCCGGACCAGCAGA	AGAP005432	0	0	0	0	0	0
GTTGGATTCTCTTGGTCAGG	AGAP001122	0	0	0	0	0	0
TAGTCAAAGTAGATTTGCTT	AGAP029668	0	0	0	0	0	0
AGAGCTGGCTAGCTAAGCAG	AGAP028445	0	0	0	0	0	0
GCAGGGGGCCGACCTCAGCA	AGAP000220	0	0	0	0	0	0
CAAGAAAAGTATACAAACAC	AGAP029097	0	0	0	0	0	0
TATCAAGCGGAGAAAGTACG	AGAP010991	5.458982117481118	2.489521378626766	0	0	0	0
CGGGGCACTTCCCTGTCCGG	AGAP003221	0	0	0	0	0	0
CTTCGCAAACTCTTTCGGTG	AGAP013036	114.63862446710348	107.04941928095093	0	0	0	2.9767380738184355
ATTCCGCCCGCAGGCTTCCT	AGAP013114	0	0	0	0	0	0
GGAGACTTGCTCCTTATCAG	AGAP010111	0	0	0	0	0	0
GAAAATTTGACCGATCTCAA	AGAP008323	10.917964234962236	12.447606893133829	0	0	0	0
GATTTGGGACAATCTTCAGG	AGAP007373	0	0	0	0	0	0
ATTCTGCATATGCTTGTAAG	AGAP029430	0	0	0	0	0	0
GCAAAAAAACAGCTGTATTA	AGAP013021	0	0	0	0	0	0
AAGAGTTCGACTTTACCAGC	AGAP009773	0	0	0	0	0	0
CGAGTCGAAGAACTTCTACG	AGAP000119	0	0	0	0	0	0
CGCATGGAGTACAGCCGGCG	AGAP009332	0	0	0	0	0	0
CAAGGAACCCATCCCTGGAG	AGAP002476	0	0	0	0	0	0
AATCGTGGAAAAAACACGAA	AGAP002952	0	0	0	0	0	0
TTAGCTCGGAATCCTGGATA	AGAP005763	0	0	0	0	0	0
TATATTCAAGATGTCATTAT	AGAP028015	0	0	0	0	0	0
TGAACCATCAATACCCGAAG	AGAP007790	0	0	0	0	0	0
AATCCCCGGCGAGCCGGCCT	AGAP000826	0	0	0	0	0	0
CTAGCGAACAGATTCTCCAG	AGAP010597	0	0	0	0	0	0
TTCTCAAATTGTCTCGGATA	AGAP029723	0	0	0	0	0	2.9767380738184355
TAGATCTTTCAGTGCGAAAG	AGAP009682	0	0	0	0	0	0
GGACAAATGCTGGCTGGATA	AGAP007172	0	0	0	0	0	0
CGAGCGGGGCCAGTTTAAGG	AGAP009600	0	0	0	0	0	0
AAATCGGCTGAGAACAATCA	AGAP002990	0	0	0	0	0	0
CGAAAAAGAGCCGTCTATAT	AGAP005104	5.458982117481118	2.489521378626766	3.1290770321921606	0	0	0
CAAACGAAAAGTATTCCTAC	AGAP004461	0	0	0	0	0	0
TGAAATTGTTACCCATCACT	AGAP029830	0	0	0	0	0	0
GCACTTAACAAAATGATGCT	AGAP028027	0	0	0	0	0	0
GGCAGCGAATAGATTTCCCA	AGAP007346	0	0	0	0	0	0
GCAAAGGACCCGGGACAGAA	AGAP004420	0	0	0	0	0	0
CTTCGAGAAGGAGAACTTTA	AGAP012318	0	0	0	0	0	0
GAATTCCAGCGCGTATCAGT	AGAP004022	0	0	0	0	0	0
TAGGACCTGCCCGGTCGCCA	AGAP001677	0	0	0	0	0	0
AGACACTACCTCAGAGAGCA	scrambled9	0	0	0	0	0	0
TACATGGAGCAAATGCCAAA	AGAP013448	0	0	0	0	0	0
TTGCTGGTGCTGAATGCCAA	AGAP012413	0	0	0	0	0	0
AAAAGCGCTCTAGTCAACCG	AGAP007790	0	0	0	0	0	0
AATTAAATCTTCCTCATCGC	AGAP028683	0	0	0	0	0	0
CGGACCGGCTACAAGACGAG	AGAP011511	0	0	0	0	0	0
CATCAGGCGGAAATATTAGA	AGAP028387	0	0	0	0	0	0
AAGCCAGGCCATGCCCGATA	AGAP000704	0	0	0	0	0	0
GTTAGCGGGTGGTTTAGCAG	AGAP005038	2.729491058740559	0	0	0	0	11.906952295273742
ATTATCAAGCCGGCTCTCCA	AGAP004621	0	0	0	0	0	0
GTAGAACCGCTTGAAGTACA	AGAP004240	0	0	0	0	0	0
GGAACTTTGTACAGTACATA	AGAP013278	0	0	0	0	0	0
CAGCTTTGGGACTCCTCTAG	AGAP004323	0	0	0	0	0	0
GAACCGGCTTCTGTATGAAC	AGAP004413	0	0	0	0	0	0
TTCATATTGGTTCTAGTACT	AGAP005196	0	0	0	0	0	0
GGCTACGCAAAGAGTCACAA	AGAP004748	0	0	0	0	0	0
TCGGGCAGGATTACGACGAG	AGAP009323	0	0	0	0	0	0
AAGGGTAGAGACGTGCGAAA	AGAP011945	0	0	0	0	0	0
GAACTATCACTAGCTTCAGG	AGAP003441	0	0	0	0	0	0
GTGAAAGAACGGAAATGTAT	AGAP028529	2.729491058740559	0	0	0	0	0
AGGCCGGTGAAGAATTCCGA	AGAP000495	0	0	0	0	0	0
ATACTAGTAGCTTGCTCTAA	AGAP029311	0	0	0	0	0	0
ATCTCGGCACAGATTAAGGT	AGAP029177	0	0	0	0	0	0
TTCGATTGCCGGATGATGGG	AGAP010475	0	0	0	0	0	0
TATCAGTGGAACCGTCCAGA	AGAP013219	0	0	0	0	0	0
GTGTCGGAAAATTTCTGCTA	AGAP029388	0	0	0	0	0	0
CAGATTAATCTCTTGGTTAT	AGAP009707	0	0	0	0	0	0
CGGAGGTTTGATCTCCACCA	AGAP009071	0	0	0	0	0	0
TTTCAAGAAGAAGTACGAAG	AGAP004775	0	0	0	0	0	0
GAAAGTGGTCCGAGCAGATG	AGAP007257	0	0	0	0	0	0
GTTCTTTGTCAAGCTTATCA	AGAP003809	0	0	0	0	0	0
ATGAGCTCTAAAACGTCTGT	AGAP004442	0	0	0	0	0	0
TCGGGCGGGGGCGCTTGAAA	AGAP003755	0	0	0	0	0	0
ACCTTGGAGAAATCGGGCGG	AGAP005401	0	4.979042757253532	3.1290770321921606	0	15.660140711553431	0
GCGCAAATTCAGCTACGGGC	AGAP005573	0	0	0	0	0	0
GGGAAATCGAGCGCCAGTAT	AGAP005272	0	0	0	0	0	0
AATCTAAAAATGATTGCCAC	AGAP029384	0	0	0	0	0	0
TGTAGAAAGGATCCGCTGGA	AGAP001339	0	0	0	0	0	0
CTTCATTGCTGTATCTGTGA	AGAP007046	0	0	0	0	0	0
GTTCAGATAGTAATCCAGCG	AGAP002656	0	0	0	0	0	0
GAAGTAAAGCTTGCCCAGTT	AGAP008598	0	0	0	0	0	0
CGCGCGAAGATGCTACTCGG	AGAP002831	0	0	0	0	0	0
CCAGCGAGGCATTAACATAG	AGAP002332	0	0	0	0	0	0
TCTAACCAACTGAGCTAAGG	AGAP012733	0	0	0	0	0	0
TGAAAAGCACAGCCCCGCAC	AGAP005384	0	0	0	0	0	0
AGTATACTGTGAGATGTTGC	AGAP012349	8.188473176221677	12.447606893133829	0	0	0	2.9767380738184355
CTGCTGGTGCAAATCTTTCT	AGAP004737	0	0	0	0	0	0
CTGGCCAGGTTCTTGAAGTA	AGAP008730	0	0	0	0	0	0
GGCCAAATTCGGAGGCAGCG	AGAP005190	0	0	0	0	0	0
AGGATTAGCCAGCGCCGGAG	AGAP003073	43.671856939848944	64.7276	0	2.7545378995265137	7.830070355776716	2.9767380738184355
AGACAGAGTGCCATGACGAG	AGAP012026	0	0	0	0	0	0
GGATGGATACGAACGCTTTC	AGAP011635	0	0	0	0	0	0
GGCAAACTGCACAACATTTG	AGAP010338	0	0	0	0	0	0
AATTTCCAGGACATCTTGAT	AGAP007071	0	0	0	0	0	0
CGCGTCGTGAAGAACGTGAG	AGAP011545	0	0	0	0	0	0
GTAAAATACGATGTGGTATG	AGAP003781	0	0	0	0	0	0
ACCAGGTGCCGGAAAAAGAA	AGAP029618	0	0	0	0	0	0
TCACTAAAACCCGCACAGAG	AGAP008832	0	0	0	0	0	0
AAGCAAATGAAGGAGCCGCG	AGAP011055	0	0	0	0	0	0
GATGCTCGGCGGAAGCAGGG	AGAP012389	0	0	0	0	0	0
TAACATCATTGAATCAGCTG	AGAP004060	0	0	0	0	0	0
CAGCTGAGAGTTGTTTACTG	AGAP006157	0	0	0	0	0	0
GTAGCCCAGCGCTAGCGGAG	AGAP002769	0	0	0	0	0	0
GCAAAAACAGGCATCAAGTC	AGAP028724	0	0	0	0	0	0
TAATTACATGGCTTAGGTAG	AGAP012523	0	0	0	0	0	0
GGTCCGGTACCCGGGCACGG	AGAP010757	0	0	0	0	0	0
TCCTCTAAAAATAAGCAGAG	AGAP009485	0	0	0	0	0	0
GGATGGGTACAGCCAGACAG	AGAP008380	0	0	0	0	0	0
CCAAATGGTGATCTGTGGGA	AGAP004763	13.647455293702794	7.468564135880298	0	19.281765296685595	43.06538695677194	8.930214221455307
TCTGGGCAACATATCTGTGG	AGAP009218	0	0	0	0	0	0
CGAGTTCTTTGTCTTAGAGT	AGAP009333	0	0	0	0	0	0
CCGGTACAACCAGCAGGGAA	AGAP007206	0	0	0	0	0	0
ATTAGTAATGTTATTCGACC	AGAP028370	0	0	0	0	0	0
GAATCAGATCAAGTACGCGA	AGAP011475	0	0	0	0	0	0
ACTTGCTGTGGGATATAATT	AGAP029514	0	0	0	0	0	0
CAAATCAGGAAAAAATGACA	AGAP010487	0	0	0	0	0	0
GTTCTGTGGGAAAGGACAAA	AGAP029120	0	0	0	0	0	0
AAGCAGGAAGAAATCCAGCC	AGAP011825	0	0	0	0	0	0
CACCGAGGGGCCGGCAAAAA	AGAP006344	0	0	0	0	0	0
AAAGAGTGGCTTACCAAGTA	AGAP013435	0	0	0	0	0	0
GGGCTGCAACTAGTGTGCTA	AGAP004642	0	0	0	0	0	0
GGCCAAGATCCAGGATAAGG	AGAP002599	0	0	0	0	0	0
GCAGCGCGTCAAGCCGAAGG	AGAP011458	0	0	0	0	0	0
AACGGAAAAAGGCTCCAGGG	AGAP002453	0	0	0	0	0	0
TCGAGAAACCCGGCCAGAAA	AGAP011086	0	0	0	0	0	0
AAGTTCCAGATCCTTAACCT	AGAP010626	0	0	0	0	0	0
ATTATATGTAACGTAAAGCG	AGAP002722	0	0	0	0	0	0
GCGTAGAGGCGGGGTAGTAG	AGAP011002	0	0	0	0	0	0
GAAAAGGAAATGATGTGCTG	AGAP003777	0	0	0	0	0	0
CACGCCCTCCAGGAAGCGGA	AGAP011159	0	0	0	0	0	0
CCACTTGAGAAAGAACCAGA	AGAP006950	0	0	0	0	0	0
GGCTCGGGTAAATTATCACG	AGAP013294	0	0	0	0	0	0
AAACGTTAGCGAACTTGGAA	AGAP006810	0	0	0	0	0	0
GATGGAAAAGAATATGAGAA	AGAP008974	0	0	0	0	0	0
AGGATATTGAGGAAGCGAAT	AGAP005118	0	0	0	0	0	0
CTTCTACGACAGAAATCTTT	AGAP013454	0	0	0	0	0	0
GGCAGCTTGCCCAGCCGGAA	AGAP007592	0	0	0	0	0	0
AGGATTCAACCAGCTTAGCG	AGAP004144	0	0	0	0	0	0
GAGAACCAGGAGAACTGTGG	AGAP008803	0	0	0	0	0	0
CTCTATTTCACAAAAATGAA	AGAP029296	0	0	0	0	0	0
ATCGGATGTCTCTATCAGAG	AGAP005091	0	0	0	0	0	0
ATGGGTTGCATTATATCCAG	AGAP000039	0	0	0	0	0	0
AACCGGGGCCGGGATGGGCT	AGAP028525	0	0	0	0	0	0
ACTAATGAATAACTTAGCGG	AGAP010258	0	0	0	0	0	0
CCAAAATCAAACAACTCCAA	AGAP001147	0	0	0	0	0	0
TCGTTCTGGAATGTATAATT	AGAP004951	0	0	0	0	0	0
CCACTACAGTATGTTTAACA	AGAP001552	0	0	0	0	0	0
GAAGCTGAGCGAGATCGACA	AGAP010142	5.458982117481118	0	0	0	0	0
ATTAGAGAGAAACTCTTCGT	AGAP001050	0	0	0	0	0	0
GGTATTCGGCAAAATAGCAA	AGAP012433	0	0	0	0	0	0
AAATCTCTCCCGGGATGAGG	AGAP005123	0	0	0	0	0	0
TCGTTGCAGAAATTCTTCTT	AGAP011388	0	0	0	0	0	2.9767380738184355
GTACATTCCTCAATCATTGG	AGAP007303	0	0	0	0	0	0
GAGCGTCTGATTTCCGAATA	AGAP029327	0	0	0	0	0	0
TTCCAAGGATACATGATCGG	AGAP007312	0	0	0	0	0	0
GACTGTTTCACGTTAGTATT	AGAP001096	0	0	0	0	0	0
AGAAGTGAGACAAACTTTGG	AGAP007033	0	0	0	0	0	0
GTAGTCACAGGAGAGACAAG	AGAP005030	0	0	0	0	0	0
TCTAAAAATCATTACTTCAT	AGAP028698	0	0	0	0	0	0
GATCAGCAATGAGTATTTAT	AGAP004586	0	0	0	0	0	0
TGTAGCGCCCGGGACTTCGG	AGAP028177	0	4.979042757253532	0	0	0	0
AGACTGGCTTTACTCTGGCG	AGAP012542	0	0	0	0	0	0
TGACAACATATCATGAAATA	AGAP012459	0	0	0	0	0	0
ACGATTCTCCATCTGTACAA	AGAP004647	0	0	0	0	0	0
CCAGGACATTAACTACACGG	AGAP002491	0	0	0	0	0	0
AACATTCAACAATTATACTC	AGAP001694	0	0	0	0	0	0
GATAGAGAAACGCTGCAGAT	AGAP007059	0	0	0	0	0	0
GAAAAGCAGCCAGACACAAA	AGAP002388	2.729491058740559	2.489521378626766	0	0	0	2.9767380738184355
AAAGATGGGTGTATCATTAT	AGAP029838	0	0	0	0	0	0
ACGATGTTTCATTCAAAATA	AGAP028699	0	0	0	0	0	0
GATCAGGTGTATCACTATGG	AGAP001106	0	0	0	0	0	0
CAGCAGGAGCTCAAAAAGGA	AGAP000552	0	0	0	0	0	0
TAATCTTTCTACCCGCCCAA	AGAP012080	0	0	0	0	0	0
GCATCTGACTGTTAATCAGA	AGAP012733	0	4.979042757253532	0	0	0	0
AACAAAACTCTTACTGATAC	AGAP012534	0	0	0	0	0	0
AGAGCACAGCAAACTGTCCG	AGAP013512	0	0	0	0	0	0
GCTCTACGCCGTAATAATGG	AGAP011094	0	0	0	0	0	0
GTTATCCACCGCAAGCTCTG	AGAP007860	0	0	0	0	0	0
TGGACTACTCCGCCACGAAG	AGAP007523	0	0	0	0	0	0
CAGCCGGTTTATCTCCTCCA	AGAP003992	0	0	0	0	0	0
TCATTGCACTGAGTAGAAAT	AGAP009233	2.729491058740559	0	0	0	3.915035177888358	11.906952295273742
TTATTCAACCACAGCACCTT	AGAP005727	0	0	0	0	0	0
TGTTTAATCGAACATATTGA	AGAP010489	0	0	0	0	0	0
AGCCACAAACCGAGGGCTGG	AGAP000482	0	0	0	0	0	0
TATAGAGCAACCACACTTGT	AGAP004444	0	0	0	0	0	0
ACAATCTGGAACCCCCGAAG	AGAP002030	0	0	0	0	0	0
TTTGGGGGCAGCGGCTTTCT	AGAP005264	0	0	0	0	0	0
TTACGCAACCAGAAATGCGG	AGAP003464	0	0	0	0	0	0
AAGCATTTACGGCTAAAGAG	AGAP013250	0	0	12.516308128768642	5.5090757990530275	0	0
GGCGAGCAGCGGAATATAAA	AGAP013265	0	0	0	0	0	0
CGGTCGGAATATAGTATCAG	AGAP004557	0	0	0	0	0	0
CTTCGAAACCAGCAACCGGG	AGAP005861	0	0	0	0	0	0
CGATTAGATAATATTCACCG	AGAP029248	0	0	0	0	0	0
AGAACATCCCGAAAATTGAA	AGAP006225	0	0	0	0	0	0
AGAGAAGGGCCAGGATCGGG	AGAP007541	0	0	0	0	0	0
TGTATAATTCTAACCATTGG	AGAP004675	0	0	0	0	0	0
GGAGCGGGACTAGAAAATTG	AGAP007181	2.729491058740559	0	0	0	0	0
GAAATCATTCAGCTCACTAC	AGAP013412	0	0	0	0	0	0
CAGATTGGGGTGATCCAGGA	AGAP001246	0	0	0	0	0	0
GGAAAAGGAGACGTACAAGG	AGAP007983	0	0	0	0	0	0
AGTCGCGGGAATTTAAGGAA	AGAP004765	0	0	0	0	0	0
TGGACAGGGTTTAAGTACTT	AGAP028472	0	0	0	0	0	0
GATCTATAAGAACGTTCTGC	AGAP007940	0	0	0	0	0	0
ATACCAATAAGTGGCCGAAT	AGAP005594	0	0	0	0	0	0
CAGCATTAATAACTCTGACA	AGAP010996	0	0	0	0	0	0
CGAAACTCCCAAGACTTGAA	AGAP028578	0	0	0	0	0	0
CGGGTGGCCCAAATGCAGCA	AGAP013462	0	0	0	0	0	0
AAAGCTGATAGAAGCTTTGG	AGAP012536	0	0	0	0	0	0
GATTAGCATCCAGCTATCCG	AGAP028600	0	0	0	0	0	0
GAGAACGAATGAATTCCTGT	AGAP005233	0	0	0	0	0	0
AGAGCGGCGCCGGTTTCTGG	AGAP008392	0	0	0	0	0	0
TACCGAAATGAGTTCAATTG	AGAP003544	0	0	0	0	0	0
AAACTATCTTACAAAGGCAC	AGAP028752	0	0	0	0	0	0
TCAGAACAAAAAGTCGGCCG	AGAP011165	0	0	0	0	0	0
GCGCAGGTAAAATTAGTCTC	AGAP028105	0	0	0	0	0	0
TGAGGTAAGAATATTTGCTG	AGAP005261	0	0	0	0	0	0
CAAATTTACCCTGCCCGATA	AGAP008037	0	0	0	0	0	0
TCCACTGATGAACTCAATAT	AGAP007929	0	0	0	0	0	0
GATTGTTTGTAGGATGACAA	AGAP001069	0	0	0	0	0	0
AGTGTTCCTCCGGTATCCGG	AGAP000161	0	0	0	0	0	0
TACCCCAGCCGACTATTCAG	AGAP010242	0	0	0	0	0	0
AAGCGGGAAAACCTGTTCAA	AGAP011383	0	0	0	0	0	0
GTAAACATATCAGTTGTGCA	AGAP004749	0	0	0	0	0	0
ATTACACACGGTATAATGGG	AGAP004665	0	0	0	0	0	0
GATCTGGCCCCCGTGACGGG	AGAP008252	0	0	0	0	0	0
CGTATTAAGAATGTTGAGTT	AGAP029358	0	0	0	0	0	0
AGTAAAAACCTGGACGCCCG	AGAP009290	0	0	0	0	0	0
CGGAAGCTTTGGGAAACCTT	AGAP008126	0	0	0	0	0	0
TTCCAAATGGGATTCAGAGA	AGAP003603	0	0	0	0	0	0
TTTCACCACGAGCTTTGTAA	AGAP002088	0	0	0	0	0	0
TTTATGGGTTATGAAAAATT	AGAP010129	0	0	0	0	0	0
CAACCCCAACGGGCTGCTGG	AGAP007912	0	0	0	0	0	0
ACAAGTTGGCCGGCCCAGCC	AGAP028479	0	0	0	0	0	0
TGGAGCGCGAGGAGCTGTTA	AGAP002454	0	0	0	0	0	0
GTACAGGTACAGGAAGATGG	AGAP003143	0	0	0	0	0	0
ATCAAGAAGCGATATCGGAA	AGAP010869	0	0	0	0	0	0
GATTTCAAGCGAAAGTGTTT	AGAP013367	0	0	0	0	0	0
GGTAAGCCCCATCCAGCAGA	AGAP012648	0	0	0	0	0	0
AGAAACGCAACACCCCGAAA	AGAP006792	0	0	0	0	0	0
CGGCTGAAGCACCTGGCGGA	AGAP000484	0	0	0	0	0	0
AATCTGCCGAAGGAGATCAT	AGAP010398	0	0	0	0	0	0
CTGATACATAAACTCAACTA	AGAP001073	0	0	0	0	0	0
TGAGTAGCAAACTCCTCCAG	AGAP003856	0	0	0	0	0	0
GTAATCAGACTAGTGCTATT	AGAP028704	0	0	0	0	0	0
ACCGGGAAGGAAATTTACTT	AGAP028097	0	0	0	0	0	0
CGTGAACAGAATCTCCGGCT	AGAP011060	0	0	0	0	0	0
TGAAAAGTGCCCCTTCAAGG	AGAP005473	0	0	0	0	0	0
AAAGCACTACAAAAAAGAGG	AGAP004469	0	0	0	0	0	0
ATGAAGGAGGAGATGGAGGA	AGAP011494	0	0	0	0	0	0
GTCAATTAGATTACAACCGA	AGAP029347	0	0	0	0	0	0
TCACTAAAGAACAGCCCCGG	AGAP029204	35.483383763627266	29.87425654352119	0	0	0	0
AGTAGTACTAATGTAGCCAG	AGAP009389	0	0	0	0	0	0
GGGTCTCAGGACGTACATAA	AGAP007366	0	0	0	0	0	0
TAGCAGTACTGCCTGTATAG	AGAP002141	0	0	0	0	0	0
GAAAAACACACATTACAGAT	AGAP013623	0	0	0	0	0	0
GCTCCAGTTCAAACGGAGAG	AGAP029218	0	0	0	0	0	0
CAAGAGAATTATGTACCCAC	AGAP029065	0	0	0	0	0	0
CGAAGAACTACAGCAGATAA	AGAP004668	0	0	0	0	0	0
TCCGGGTGCTCAGTATCAAA	AGAP003266	0	0	0	0	0	0
GGAGAAATGTAGGGAGACAT	AGAP001029	0	0	0	0	0	0
ATTGCTGTAGTTGTAGATAT	AGAP003777	0	0	0	0	0	0
ATGTATTTATGATGATCCGG	AGAP003154	0	0	0	0	0	0
GTTCGATCAGAAGTTTACCA	AGAP005782	0	0	0	0	0	0
GATACTGCGGGAGCATCTAC	AGAP011341	0	0	0	0	0	0
GCCATTATATCAGTACAGTC	AGAP013743	0	0	0	0	0	0
TTTAACACTAAATGCCATAC	AGAP004356	0	0	0	0	0	0
GATCGAAACGTGAACATAAT	AGAP010963	0	0	0	0	0	0
GTTTGCTAATGGTTCAACAA	AGAP010554	0	0	0	0	0	0
CCGGGGCGAGAGCTCCCATA	AGAP011553	0	0	0	0	0	0
AAAGTTGCTCAGGAAGTGGT	AGAP006740	0	0	0	0	0	0
TGTGCAGAAAACCTACCGAA	AGAP012168	0	0	0	0	0	0
TGTAAAAGTCGACCTTATCG	AGAP009434	0	0	0	0	0	0
GAACAAAGAGTTCGACTTCA	AGAP003353	0	0	0	0	0	0
CTTGCTTTCTACTTAATAGC	control_2R_150426	0	0	0	0	0	0
AATATACTCTGCATCATCCG	AGAP009473	0	0	0	0	0	0
GAAAACTTCCGCGATTTGTG	AGAP006115	0	0	0	0	0	0
TAGCGAACTTCAGTAACATG	AGAP010423	2.729491058740559	7.468564135880298	0	0	0	0
ATTTGAATGCTAAACAACAG	AGAP010256	0	0	0	0	0	0
CAGCGAGAGATACTCCTACA	AGAP005127	0	0	0	0	0	0
TACTCGGTATAGCTACGGAT	AGAP009295	0	0	0	0	0	0
TTCAACAAGGAACTAGAACC	AGAP010129	0	0	0	0	0	0
GTACAATGACAAATTCTACC	AGAP002568	0	0	0	0	0	0
TGTAACTGAATATGAAATCC	AGAP004668	0	0	0	0	0	0
GGTAGAAAGCCATGGAACCA	AGAP003556	0	0	0	0	0	0
GTGGGAAGATTTCGAGATTG	AGAP007492	0	0	0	0	0	0
GAAGAAGGCGCAGAAGGAGA	AGAP028634	0	0	0	0	0	0
CTGGAAATTTACGTATGCCT	AGAP003345	0	0	0	0	0	0
GCAAAAAGCAGCAAGTTTCT	AGAP001417	0	0	0	0	0	0
GTATGAGAACTCGAGAACTT	AGAP013321	0	0	0	0	0	0
GCGAAGAACCCAAACAGGAG	AGAP013356	0	0	0	0	0	0
AGTGGGCATAGAGGTATATA	AGAP001102	0	0	0	0	0	0
AAACTCTGGCGGCAGTATGT	AGAP007665	0	0	0	0	0	0
CATCAAAAGCCTGGGCCTGA	AGAP000890	0	0	0	0	0	0
GAAACAGGAAGTATCCGACG	AGAP013485	0	0	0	0	0	0
GGATGAACTTCTTGTTCTTT	AGAP029371	0	0	0	0	0	0
TTAGAGAAACTAGGCGAGTT	AGAP001103	0	0	0	0	0	0
TTCATAATCCATGTACTTTG	AGAP010336	0	0	0	0	0	0
TGAGTAGCTGCGAGTGAAAC	AGAP028970	0	0	0	0	0	0
TGCCAAGACCAACAACAAGG	AGAP012195	0	0	0	0	0	0
TACGTGGGAAAGATAGTGGA	AGAP003647	0	0	0	0	0	0
GAAGAAGAGGAAGGTCCTGA	AGAP005376	0	0	0	0	0	0
GACACTGTTCGAGAATGAAA	AGAP002136	16.376946352443355	17.42664965038736	0	0	0	0
TGCCCACTGGGCATGAGAGA	AGAP004676	0	0	0	0	0	0
GGTTGCTGCCGAGGATAAGA	AGAP004987	0	0	0	0	0	0
GAATGAGAAAATGTTCACCA	AGAP007958	0	0	0	0	0	0
TTTGGACTCAAGCTTTAATA	AGAP029077	0	0	0	0	0	0
CAAAGCCCGGCAGCGCAGAA	AGAP005262	0	0	0	0	0	0
ATCCGGAAAAGATTGCCGAT	AGAP006426	0	0	0	0	0	0
GGAGGAGGCTGCAGCAGTTC	AGAP007230	0	0	0	0	0	0
GTTATTCTGTCAGGAACTAA	AGAP012481	0	0	0	0	0	0
TGGGTATGATTCCTCCGAGA	AGAP005381	0	0	0	0	0	0
TTTCATGATTTACCCTATCA	AGAP028357	0	0	0	0	0	0
GTTGTACAGACAGTATAGGA	AGAP008621	0	0	0	0	0	0
TACCAGTGAAAACCACGGGC	AGAP029740	0	0	0	0	0	0
TCTGTACTGAGGCTTCTCTG	AGAP009638	0	0	0	0	0	0
CATATGAGAAACGTCAAAGA	AGAP001124	8.188473176221677	14.937128271760596	0	0	11.745105533665074	8.930214221455307
CAATCCATGAGAAAGTTCAA	AGAP007976	0	0	0	0	0	0
GGAAAGCTTAAAGAGCAAAG	AGAP005019	0	0	0	0	0	0
CGGAGAATGTAATACCGGTT	AGAP010145	0	0	0	0	0	0
CTCCAGGGGAAAGCTTATTC	AGAP028095	0	0	0	0	0	0
AAATCTATTTATGCTATCAG	AGAP008062	0	0	0	0	0	0
CCCTGGGGCCGGAAGGGCGG	AGAP000592	0	0	0	0	0	0
AATTAATGGCAGCCAGAAGG	AGAP003692	0	0	0	0	0	0
GAGATGAGAATTCTGATGGT	AGAP012014	0	0	0	0	0	0
CGACAGCATAGCCTCCCGGA	AGAP010073	0	0	0	0	0	0
AGCCCGGTGGGTCTATATAG	AGAP008451	0	0	0	0	0	0
AGCTATCTGAAGTTCCTACA	AGAP029658	0	0	0	0	0	0
GCTGGAAACGATCAAGAAAA	AGAP012028	0	0	0	0	0	0
AAGCTGAAGGGCTTCGGATT	AGAP009420	0	0	0	0	0	0
GGGTAGATGAAGAGCACCTG	AGAP012365	0	0	0	0	0	0
AGAGAAAGACACATCAGCGG	AGAP006745	0	0	0	0	0	0
GAAAAACTCCGACACACCCG	AGAP006369	0	0	0	0	0	0
TCTGCGCAAAATTTGTGATG	AGAP010463	0	0	0	0	0	0
CTACCAAACCTGTTGAAATA	AGAP028424	0	0	0	0	0	0
AAAACCAGTCGCCCAGTGAA	AGAP008545	0	0	0	0	0	0
GTATCTTGACCAGATTTAGG	AGAP012006	38.21287482236782	19.916171029014127	0	0	0	2.9767380738184355
ATCAAAGAGTGTCTAGATAA	AGAP001243	0	0	0	0	0	0
AAGCTGCTGCGCAGCCAGTA	AGAP011948	0	0	0	0	0	0
ATTCGAGGAAAAGCTATATC	AGAP028364	0	0	0	0	0	0
GTTATACATCACACAATAAC	AGAP029335	0	0	0	0	0	0
TGCCCGGTTCCGGTTCTATT	AGAP009193	0	0	0	0	0	0
CAAAGCGGTCATAAGTGCTG	AGAP009346	0	0	0	0	0	0
CCTCTAGTCAGTCTACCTAA	scrambled36	0	0	0	0	0	0
CGACTGGTACCAAACAGAAA	AGAP006161	0	0	0	0	0	0
ATCCACTTTCAGGTTATACA	AGAP010011	0	0	0	0	0	0
GAATCCCACCATTCCATTTG	AGAP004682	0	0	0	0	0	0
TCGGAGAAGAAAACCACCGT	AGAP012245	0	0	0	0	0	0
AGTTCGAGTATAATCCATAC	AGAP004635	0	0	0	0	0	0
GCATCATAGGTTATCTTTCA	AGAP005043	0	0	0	0	0	0
GAAATACGCACAAAACTACG	AGAP006887	0	0	0	0	0	0
GGTTGCTCTGAAGATGTACA	AGAP013395	0	0	0	0	0	0
AATTAAATCTTCCTCATTGC	AGAP012753	0	0	0	0	0	0
AATCTTTGGACGGTTCAGGG	AGAP013732	5.458982117481118	4.979042757253532	0	0	0	0
ATTCCAACTCGGAGTTCATA	AGAP002841	0	0	0	0	0	0
CGAATGTTCCATACTTACTA	AGAP001174	0	0	0	0	0	0
AAACCTACGGGTAATAGGGG	scrambled3	0	0	0	0	0	0
ATGAACCTCGAAGGAGGAGA	AGAP013321	0	0	0	0	0	0
GTAGGAGTTATTATCATTCC	AGAP010047	0	0	0	0	0	0
ACAGTTGGCCGAGACAGAAA	AGAP006977	0	0	0	0	0	0
AATACATTGAAATTTAGACG	AGAP004962	0	0	0	0	0	0
GAAACGAGTCGAGAAACTTG	AGAP006762	0	0	0	0	0	0
GATTTCGACTTGATTCGGCG	AGAP004820	0	2.489521378626766	0	0	0	0
TTCCGAAATCATACTGGAGA	AGAP008872	0	0	0	0	0	0
CGTACTCGTAGGATTAAAAA	AGAP001146	0	0	0	0	0	0
GCATTTACAAATACCTCAAC	AGAP028765	0	0	0	0	0	0
CCAGAAAGAATAATCGCCTG	AGAP009933	0	0	0	0	0	0
AGCCATCTCGAGATAGTACA	AGAP010860	0	0	0	0	0	0
TCTGGCAGTCCCGGTATGGG	AGAP005542	0	0	0	0	0	0
CTATCAAGCCGTAGGTTAGT	AGAP003409	0	0	0	0	0	0
ATTTAAATGAAAATGGCGAA	AGAP005149	0	0	0	0	0	0
TCATTCGTATATGATATCAA	AGAP029045	0	0	0	0	0	0
AGCCAGAAAGCCATTACTGG	AGAP029545	0	0	0	0	0	0
TCAGGAAGATTCCTTGATGG	AGAP029274	0	0	0	0	0	0
CGCTGGTGAAACCGTTGTCG	AGAP028512	0	0	0	0	0	0
AATATAGCGGCAACTTTGTC	AGAP004481	0	0	0	0	0	0
TGAGCTGGAAAAGCAGGAAG	AGAP010476	0	0	0	0	0	0
GGACTGGAAACTCTTATCGC	AGAP003467	0	0	0	0	0	0
CGTTTGAACGACCTAGAAGG	AGAP010428	0	0	0	0	0	0
GCATTTCAATGTCTACTACA	AGAP010243	0	0	0	0	0	0
ATGATGGTAAAACTTTCTAG	AGAP006865	0	0	0	0	0	0
ACTCTGGATAGCGGCCCAGA	AGAP009428	0	0	0	0	0	0
AATTCGAAACAAACAGGATG	AGAP004357	0	0	0	0	0	0
GATTCCGGCCCCATACCGGG	AGAP003368	0	0	0	0	0	0
CTAGGGGAGTTAATGCGGTT	AGAP010370	0	0	0	0	0	0
GTGTTCCTCGAGCATATAAA	AGAP000780	0	0	0	0	0	0
TAGTTTGGGTATCCTCTCAA	AGAP007732	0	0	0	0	0	0
GACACGCAACAGAACAAAAA	AGAP028453	0	0	0	0	0	0
GAAAAGTCGAGCAAAAGCCT	AGAP011574	0	0	0	0	0	0
TCAAGCGGTTCACTATGTTT	AGAP004647	0	0	0	0	0	0
GAAGGAGTACAAGACGAAGA	AGAP000868	0	0	0	0	0	0
ACCATGAGATACATTATAGA	AGAP000667	0	0	0	0	0	0
GGCCACCAATTCCTGGGGGG	AGAP007914	0	0	0	0	0	0
ACTAAATAGCAGCACATTTG	AGAP004899	0	0	0	0	0	0
ATGCTTGGAAATCCCGCTGG	AGAP028110	0	0	0	0	0	0
ATGTGGTGCAATTATGTAGA	AGAP005094	0	0	0	0	0	0
AAAACCGAAAAAGGCTGAAC	AGAP008345	0	0	0	0	0	0
GAAGAATGACGGGATTGAAT	AGAP029551	0	0	0	0	0	0
CGCATGAATTGCATAATCAG	AGAP006409	0	0	0	0	0	0
TCTTAAAATCTTTCGCGTTG	AGAP013387	0	0	0	0	0	0
TAAATAGGCCGAAAGAGCAT	AGAP010302	0	0	0	0	0	0
GAAGTCACTCCAACCAGAAA	AGAP028641	0	0	0	0	0	0
TACTGTATCAGGCTCCAGGG	AGAP003297	0	0	0	0	0	0
CAAATCAGCCGACTACATCG	AGAP003692	65.50778540977342	27.384735164894423	0	0	0	0
CTTCAGAGCAAGCGACTTTG	AGAP004700	0	0	0	0	0	0
CGGGTTGGAGAAGAAACATT	AGAP009122	0	0	0	0	0	0
AAATCACTGCTGAATCTCAG	AGAP029525	0	0	0	0	0	0
GGGGAAATTGCTTCCCGGAT	AGAP029701	0	0	0	0	0	0
CAGTCGGAGAAGGAACCGTG	AGAP011600	0	0	0	0	0	0
GGATCAAACCCACATTCAAA	AGAP028373	0	0	0	0	0	0
GTAAAGTTGGTCAAATCCCA	AGAP029361	0	0	0	0	0	0
GTGATAGTAAAGCTAATAGT	AGAP000898	0	0	0	0	0	0
GCCGAAAAACTACTACTGCA	AGAP003303	10.917964234962236	0	0	0	0	0
TTGCCTAATCGGGGTTCTAG	AGAP000161	0	0	0	0	0	0
AGGTAGCTTTCTCTCAGTAG	AGAP029722	0	0	0	0	0	0
ACATTTAACCAATGCTTCTA	control_3R_440168	0	0	0	0	0	0
GAACGATTTGCAGTACAAGC	AGAP003837	0	0	0	0	0	0
AATTCTTGGACATTCTACGG	AGAP010032	0	0	0	0	0	0
GAAGTACAACCGTACAGTAT	AGAP002856	0	0	0	0	0	0
GTATTGACTTGAATCAGTAA	AGAP028182	0	0	0	0	0	0
TACATTGATTCCGTCGAGGG	AGAP003846	0	0	0	0	0	0
GAGATTTCAATATTGCATCT	AGAP009707	0	0	0	0	0	0
GTAAAAAGCGCAAGCTACCG	AGAP011579	0	0	0	0	0	0
AATCTTGTACGGGCTGTAGT	AGAP009014	0	0	0	0	0	0
GGCAACGGGGCTCCGCCGGG	AGAP005291	0	0	0	0	0	0
GTTGGAAACTCCGTTGATTG	AGAP003554	0	0	0	0	0	0
TTTGCTAAACACGTACGAGT	AGAP029197	0	0	0	0	0	0
AACATTACCCCAGTCTAATG	AGAP010350	0	0	0	0	0	0
AACAAATAAAATGCTCACTG	AGAP011224	0	0	0	0	0	0
TTTCTCTATATTCTGACTGT	control_X_70254	0	0	0	0	0	0
TATCCGGCAGAAGCTACTAT	AGAP005514	0	0	0	0	0	0
CTTCTGGGATCTCTACTGTG	AGAP010909	0	0	0	0	0	0
AGTAGCCAGGGTAGAAACCA	AGAP006980	0	0	0	0	0	0
CCGGATGGGCCCATTCCCGG	AGAP012963	0	0	0	0	0	0
TTTGTACAGCACGATAGAAA	AGAP009804	0	2.489521378626766	0	0	0	0
ACCCGGCTGTGGGGCTTTAG	AGAP008542	0	0	0	0	0	0
ACGTGTTAAAATCTCCACTG	AGAP008020	0	0	0	0	0	0
CGTTTGAAGCAATTTCGGGG	AGAP005881	0	0	0	0	0	0
GGCATTTGGTAGATGAAAAG	AGAP008694	0	0	0	0	0	0
GCAGAGGTATGTTTCTTTGT	AGAP028634	0	0	0	0	0	0
GGGGCCAATCCGGAAGCTGG	AGAP010642	0	0	0	0	0	0
AACCACAAACCAATACAGCA	AGAP013148	0	0	0	0	0	0
AAAATTTGGAACATTCCCGA	AGAP007525	0	0	0	0	0	0
TGAGCGGAAAGACTCTAAGA	AGAP010435	0	0	0	0	0	0
TTTGTAATCGAGGGTTTCAA	AGAP010340	0	0	0	0	0	0
AAACATCGCACTTAAGTTTA	AGAP029214	0	0	0	0	0	0
GTTCGAAAGCGAAACGAAAG	AGAP006262	0	0	0	0	0	0
TGGAAATGGGGGTGCCAGAA	AGAP028677	0	0	0	0	0	0
CAGGAATTTCACAGTAACTA	AGAP012717	0	0	0	0	0	0
GTAAAATCGGTTGTCCGAAA	AGAP003413	0	0	0	0	0	0
GGAAGAGTGCCTATCAGAGA	scrambled67	0	0	0	0	0	0
ATCCAGCAAAAGATTGCGAG	AGAP007586	0	0	0	0	0	0
AGAAAAATGATTCCAAAGAC	AGAP008313	0	0	0	0	0	0
TCTTAACCCCGGTTTAGAGT	AGAP000320	0	0	0	0	0	0
GAATTCCCGGGTGAAAATGA	AGAP010818	0	0	0	0	0	0
ATTGTTGACAAGATAGTGAA	AGAP001264	0	2.489521378626766	0	0	0	0
ATTATCAGGATGCAAATATG	AGAP028204	0	0	0	0	0	0
ATCGCCCATAAAATCAATCA	AGAP009788	0	0	0	0	0	0
ACGCTTGGGTAGTTATAGTA	AGAP006554	270.2196148153153	261.3997447558104	25.032616257537285	0	0	8.930214221455307
TGCACGGAGAGGGATAGCTT	AGAP008767	0	0	0	0	0	0
AGTATCCGGAAATTACGATA	AGAP009202	0	0	0	0	0	0
CCAAAGCGGCTGCTGCGCGG	AGAP008354	0	0	0	0	0	0
TGAAGTGATCGATCTTGGTA	AGAP004015	0	0	0	0	0	0
TGTTCGCAGTATCCCAGAAA	AGAP010763	0	0	0	0	0	0
AAATACTTTCGCATCAGGGT	AGAP008277	0	0	0	0	0	0
AAATTCGGAGAGATCGAGCA	AGAP003525	0	0	0	0	0	0
TCATCTACAAATATGGACCA	AGAP005513	0	0	0	0	0	0
CTTGTGGATGTGATCAAAAA	AGAP006494	0	0	0	0	0	0
GTTAGCACTGGCATCTACTA	AGAP013250	0	0	0	0	0	0
GTTTCCCAAATCGGCCTTGG	AGAP001092	0	0	0	0	0	0
GCAGAAATACAACAGCTAGG	AGAP008566	0	0	0	0	0	0
CAAAAAGTGTCAGCCCGGTT	AGAP003512	0	0	0	0	0	0
ACCAACCTGTAAGTCTCCAA	AGAP003643	0	0	0	0	0	0
AAAACCGGCCACGAAATGAA	AGAP003590	0	0	0	0	0	0
ATTCACCTTCAACTATGCAA	AGAP004420	0	0	0	0	0	0
CGTATGAAGATACTCAACAA	AGAP028593	0	0	0	0	0	0
TATGTCCAGAAAGAAGAACC	AGAP006667	0	0	0	0	0	0
AAATTGTTATACAATTCTGC	AGAP012646	0	0	0	0	0	0
AGAAACTTTCGTATATTCCA	AGAP002634	0	0	0	0	0	0
ATAGTAGAGCAGCCGGAATG	AGAP002883	0	0	0	0	0	0
GAACTGGAGCTTCTGCGGCG	AGAP011280	0	0	0	0	0	0
GTTTAACAGCCGAGTCCCAG	AGAP003565	0	0	0	0	0	0
CTATACAGCCCCAATCCAGA	AGAP004807	0	0	0	0	0	0
TAATGAAAAAGGTAATCGTG	AGAP028373	0	0	0	0	0	0
GGAAAGTACCCGGTTCGAGG	AGAP029466	0	0	0	0	0	0
TAAACAAGACAAGAGGATTT	AGAP007730	0	0	0	0	0	0
TTTAGGAGAGGGTCCATATG	scrambled100	0	0	0	0	0	0
ACAAACCGGTCTATCAGCAG	AGAP029365	0	0	0	0	0	0
AAAAGCAAACAGATTGTGTG	AGAP007673	0	0	0	0	0	0
GTTCCTTCAGAGGTTCTTGG	AGAP001702	0	0	0	0	0	0
GGGCAGTATCTCGATTTCTA	AGAP005228	0	0	0	0	0	0
GTGGGTTTCCAAGGCCAGCC	AGAP010013	0	0	0	0	0	0
AGTACGCATAAAATATGCAA	AGAP004372	0	0	0	0	0	0
ACCGGCTGCAAGCTATACGG	AGAP029237	8.188473176221677	7.468564135880298	0	0	7.830070355776716	5.953476147636871
ATGACTGCGAGGAACTTAAA	AGAP003776	0	0	0	0	0	0
CGCAAGGGGGAGTTTGTGGT	AGAP007794	0	0	0	0	0	0
CAATCAGATCCAGCGATCGG	AGAP009082	0	0	0	0	0	0
TAAAACCAGCACAATCCTGG	AGAP003093	0	0	0	0	0	0
TTTGAAATAGATATCATGGT	AGAP000626	0	0	0	0	0	0
CTGGAACTGCTGGAACGGTG	AGAP003308	0	0	0	0	0	0
TTTCAACAGCCCAATCAAGG	AGAP029523	0	0	0	0	0	0
ACAGAAGGATAAGATACGCG	AGAP006076	0	0	0	0	0	0
CCAGCACACTGTCAAGGAAA	AGAP029303	0	0	0	0	0	0
GCCCGGAGGAAAAACGCTGG	AGAP000431	0	0	0	0	0	0
CAATTATTGAAACTTCATGT	AGAP007465	0	0	0	0	0	0
GAAATCATATGGATTAGCAT	AGAP010082	0	0	0	0	0	0
GTGTACTGGAAAACGCCCCG	AGAP008405	0	0	0	0	0	0
ATATGAATTTAGCTACGAAG	AGAP012487	0	0	0	0	0	0
AAAAGAAGCAAAAATCTTGT	AGAP004963	0	0	0	0	0	0
AGCGAGGGAAACCTCCTCGG	AGAP004486	0	0	0	0	0	0
GCTCTGCTAGAATTTATAGT	control_2R_122290	0	0	0	0	0	0
AGAATCGACACCGAGGGATA	AGAP012412	0	0	0	0	0	0
CCGGCGGCCGACGGCTGAGG	AGAP005700	0	0	0	0	0	0
TTCCGCCCGCTGGGGCGGTA	AGAP008905	0	0	0	0	0	0
ACATGAAAGTATTCATCCAG	AGAP004120	0	0	0	0	0	0
AAACTCGGCATCGAGCGATG	AGAP005331	0	0	0	0	0	0
GTTTATCAGCATTCTCAAAG	AGAP001742	0	0	0	0	0	0
GCATCCTGGTATAATTTCTA	AGAP007787	0	0	0	0	0	0
CCAGAAATTTATGAGCGAAT	AGAP010277	0	0	0	0	0	0
GTTCCAACACAAAAGCCTGG	AGAP011792	0	0	0	0	0	0
GATGGTTTACCAGTTGAAAG	AGAP007764	0	0	0	0	0	0
ATTGATCTGAACATATTCTG	AGAP004615	0	0	0	0	0	0
AGCTTCATCCAGTTCAAAGA	AGAP000185	8.188473176221677	2.489521378626766	0	0	0	0
TAAGTCGATTACCTGTAGCT	AGAP029174	0	0	0	0	0	0
CATTTCCAATATACCGCCGG	AGAP007608	0	0	0	0	0	0
CCGAAAGAGCTTAATACTAA	AGAP029170	0	0	0	0	0	0
TGTCTCAGGATAAAGATTCT	AGAP010436	0	0	0	0	0	0
AACATACAACTTGCTCGGAG	AGAP003856	0	0	0	0	0	0
CGGTTGGAGTTCACCGGCAG	AGAP003838	0	0	0	0	0	0
GGAGGATTGGAAGAAGGTCT	AGAP010254	0	0	0	0	0	0
ACTGTGAAAAATGCTTCTGT	AGAP012406	0	0	0	0	0	0
TGGAAAAACGGTATGCCGGC	AGAP011592	0	0	0	0	0	0
GTCGGAAATTATTGTCGAAG	AGAP012306	0	0	0	0	0	0
TCGCGGCCTTCACTGCCCAG	AGAP001749	0	0	0	0	0	0
ATTGAATACTCAGATGACTT	control_3R_386232	0	0	0	0	0	0
TTTGCAAGAGCTCTTCCCAG	AGAP006243	0	0	0	0	0	0
GATCTCTTCCATAGCAGTCG	AGAP028172	0	2.489521378626766	0	0	0	0
GCGCCGATACAAATTCCCGG	AGAP010145	0	0	0	0	0	0
GCTCGAAGAAAAGAACATTA	AGAP029150	0	0	0	0	0	0
TGTGTTCAACAGACAAATTT	AGAP029314	0	0	0	0	0	0
AAGCTGAAAAACCATGTGAG	AGAP008073	0	0	0	0	0	0
AGACTGGCCATTTGTATAAT	AGAP029161	0	0	0	0	0	0
AGTATTAAGGAAAGCTCGAG	AGAP009303	0	0	0	0	0	0
TTAAACAGAATACAACCCAT	AGAP008937	0	0	0	0	0	0
GTCAGATATACTAGGCCAGA	scrambled77	0	0	0	0	0	0
GTTGTAGCTCAGGTCTAGCA	AGAP011373	0	0	0	0	0	0
AAGATTCTTCAGGAACTGGA	AGAP006181	8.188473176221677	9.958085514507063	0	0	11.745105533665074	11.906952295273742
GCAAAAATGAATGCATCCGT	AGAP006596	0	0	0	0	0	0
CAGGTAAACTGTAAGCTGTG	AGAP029675	0	0	0	0	0	0
GATGAGGAAGAGTTCCGGCC	AGAP009296	0	0	0	0	0	0
CAGAACAGACCCTCGGGCAG	AGAP012048	0	0	0	0	0	0
GTGGAACCCACCGTACAGGG	AGAP011655	0	0	0	0	0	0
GATCCAGAACCCGAACCGGG	AGAP011521	0	0	0	0	0	0
AAAGTTTGGAAGATGCCTTC	AGAP001864	0	0	0	0	0	0
AGACTTCCGCCGCCAGGTGG	AGAP001018	0	0	0	0	0	0
TTAACTTTACCCACGTAAGT	AGAP029007	0	0	0	0	0	0
ATAGTCCGAATTGTCCAGTG	AGAP005339	0	0	0	0	0	0
ACGATTTGTTCTGGACATGG	control_2R_138565	0	0	0	0	0	0
CATTTGGAAAGTGTTCCAGC	AGAP006129	73.6963	84.64372687331004	0	0	3.915035177888358	0
AAGCCTGATCCAATAAACTA	AGAP001070	0	0	0	0	0	0
TATGTCGAAATACACCAAGT	AGAP029304	0	0	0	0	0	0
AGAAACACATGATTATGATG	AGAP010661	0	0	0	0	0	0
AGTGTAATGAAGGATCGCTT	AGAP004797	0	0	0	0	0	0
GAGCTGGGAGAACTTGAGCG	AGAP002520	0	0	0	0	0	0
TAATCTTTCCTAGCTCCCGG	AGAP002074	0	0	0	0	0	0
GGTTCCGGGGATAGAACCGG	AGAP005725	0	0	0	0	0	0
GAGGGTTGCTTCTGCAACAG	AGAP028658	0	0	0	0	0	0
CATCTTCCCCGAGAGCAAGC	AGAP001336	0	0	0	0	0	0
TTAATAGGTCTCGGCATGTT	AGAP012643	0	0	0	0	0	0
GAACCTGTTCGAGCCTGTTT	AGAP012155	0	0	0	0	0	0
TGGAATTAGCTGTCATTCAG	AGAP012424	0	0	0	0	0	0
TCTCAAGAGTTTGGATCCCA	AGAP007541	0	0	0	0	0	0
GGAGTTGAGTTGGAATTCAG	AGAP004882	0	0	0	0	0	0
GATTTCCAAAAGCTGGACGA	AGAP009276	5.458982117481118	7.468564135880298	0	0	7.830070355776716	0
TGGCGTTATGAATAACCCGT	AGAP007993	0	0	0	0	0	0
AGGTGGGGGTCCTCCTCCGG	AGAP005953	0	0	0	0	0	0
TCGGTAAAAACTGTCAGCGG	AGAP010544	0	0	0	0	0	0
ATTCATTTGACAGTCTGTAG	AGAP004083	0	0	0	0	0	0
CTTATACTCCCACAGCAAGG	AGAP012405	0	0	0	0	0	0
CCCAGAAAACTTTACAGCCT	AGAP011091	0	0	0	0	0	0
GTTCGCCGGCTGGATATATT	AGAP013463	0	0	0	0	0	0
TACGTTGGGGAGGATTATTT	AGAP010552	0	0	0	0	0	0
CCTTCAGACTTCTTCAGAAA	AGAP012738	0	0	0	0	0	0
ACTGATCATCAAGTTTCTGG	AGAP001352	0	0	0	0	0	0
CGTCGGGTGAAAGTCACGCT	AGAP001581	0	0	0	0	0	0
AACAAAGAATTCCGCAAGAC	AGAP012524	0	0	0	0	0	0
ACCAAAAGTGTTCTGATATC	AGAP013423	0	0	0	0	0	0
TAGAACACAGAGCATTAACT	AGAP004386	0	0	0	0	0	0
GGCGGAGTCTATGAAAGAGA	AGAP012820	0	0	0	0	0	0
GATTTGGGATACGGCTGGAC	AGAP004204	0	0	0	0	0	0
GAACGAAGCCGAATACCTCG	AGAP002705	0	0	0	0	0	0
ACCCATTTCCAAAATTTCCA	AGAP010319	0	0	0	0	0	0
GGCCGGAGCGGCATATGAAG	AGAP029410	0	0	0	0	0	0
CTTCCTGAATGATTGGTTTA	AGAP008481	0	0	0	2.7545378995265137	0	0
CGAAGAGAAAATGAAAGTAG	AGAP029271	0	0	0	0	0	0
CTCGGAACACCGGACCCCGG	AGAP010188	0	0	0	0	0	0
AAGTACGAGGAGCGCTCGTA	AGAP008364	0	0	0	0	0	0
TTGAAATAGCCGAAAATATA	AGAP004470	0	0	0	0	0	0
CGAGCAGAATCTAGGTTTAG	AGAP000782	0	0	0	0	0	0
ATGCTTTGAGTGCTAACAAA	AGAP029215	0	0	0	0	0	0
GTGCGGAGAGATCACCTCCA	AGAP009447	10.917964234962236	17.42664965038736	0	0	0	0
CCGGGAACACAAAATCCGAC	AGAP029626	0	0	0	0	0	0
AAAAAAAGGAAGATCGTCTG	AGAP011770	0	0	0	0	0	0
GAGTACAAACTAGTGGTAGT	AGAP002219	0	0	0	0	0	0
GGTGGAGCTGAAGTACAAGA	AGAP003902	0	0	0	0	0	0
GACAAGAAACAGGACAAGCG	AGAP027993	0	0	0	0	0	0
AAGAAGGAACAGGGTCCGGT	AGAP008399	0	0	0	0	0	0
AGAAAGGCAAGAGTCTCTGG	AGAP003306	0	0	0	0	0	0
CGTCTTAAACACGTCCAGCA	AGAP003238	0	0	0	0	0	0
AGCGCTGGAAAGCTTTCTGA	AGAP008959	0	0	0	0	0	0
TCAGTATTACCACTTCGAGG	AGAP007594	0	0	0	0	0	0
GGTTCCAGCTCCGGGCGGTC	AGAP000969	0	0	0	0	0	0
TGGTTCACTGCTGGAAATTA	AGAP013515	0	0	3.1290770321921606	0	0	0
AGCAGATTCCAGGCCGAAAA	AGAP003194	2.729491058740559	0	0	0	0	0
TTATTTGGCCAAAAACTCCA	AGAP029352	0	0	0	0	0	0
GAACAGAGGCCGGAAGATGA	AGAP029340	0	0	0	0	0	0
CGCCCAAATTCTGTATCGAG	AGAP000657	0	0	0	0	0	0
ATACCAAGAGACAAACACCA	AGAP010437	0	0	0	0	0	0
TCCGAAAATTGTACATACCG	AGAP013215	0	0	0	0	0	0
GGCCCGGCAAAAGTTTAACA	AGAP000291	0	0	0	0	0	0
GAAAGTCTGCGAAGCTCATA	AGAP004629	0	0	0	0	0	0
CTATCGAAAATTGTCATGCT	AGAP028205	0	0	0	0	0	0
TGAAGTAGGAAAGATCATTA	AGAP009944	0	0	0	0	0	0
GGAACTATCACGATCTATAA	AGAP004684	0	0	0	0	0	0
ACGAGGATACAATTCCCCAG	AGAP003369	0	0	0	0	0	0
CTCGAGTAGAGGCTCTTGGC	AGAP000025	0	0	0	0	0	0
ATTCCTAGAAAAGTGTCATT	AGAP004232	0	0	0	0	0	0
AATCTGTATCCAGACTACGA	AGAP028738	0	0	0	0	0	0
TTCCGGGTTTCCATTGTCAG	AGAP012997	0	0	0	0	0	0
ATAAAACATCCTTTATCAAT	AGAP028386	0	0	0	0	0	0
GCTGTGGGAATGGTATTCTA	AGAP001052	2.729491058740559	2.489521378626766	0	0	0	0
TCAATTGGATGTCTTGTGAA	AGAP004744	0	0	0	0	0	0
CAATCAGATCCCAATCCCCG	AGAP006269	0	0	0	0	0	0
AAAGTTAGCTCAATATGCCC	AGAP010309	0	0	0	0	0	0
CAACTACATCTACTCGAAGG	AGAP000436	0	0	0	0	0	0
TGCGTAAACAAAATCTAGAT	AGAP007902	0	0	0	0	0	0
CTAAACATGGAAGATTACCT	AGAP007919	0	0	0	0	0	0
AAAGCCGGCTACCACCGAAA	AGAP005249	0	0	0	0	0	0
AATGACGAACCGATTATTAG	AGAP009828	0	0	0	0	0	0
ATCAATCAACACCTGATAGA	AGAP001153	0	0	0	0	0	0
TTTCAGCAGTTGGTCGTTAA	AGAP029524	49.130839057330064	42.32186343665502	0	0	0	11.906952295273742
AGACCTTGTGAGAGTATATG	AGAP012504	0	0	0	0	0	0
ATATGACTCTCCCTCAGTGG	AGAP013078	0	0	0	0	0	0
TAAAATATTGCCGAGCTACA	AGAP012486	0	0	0	0	0	0
GTACTGATGCCCCTTGAGGA	AGAP009674	0	0	0	0	0	0
GATCTGAAGATAGTCGATTT	AGAP012876	0	0	0	0	0	0
ATCTTCTTAAATACATCCAG	AGAP006181	0	0	0	0	0	0
AACGGAGAACATACTCCCGG	AGAP011933	0	0	0	0	0	0
CAGATCCATCAGCCTAAATG	AGAP004852	0	0	0	0	0	0
AAAGAAGGACCCGAACAAGG	AGAP010493	0	0	0	0	0	0
GATTTCCCCGGGGTGCAGGA	AGAP008847	0	0	0	0	0	0
TATGACATGAAGAAATCCAG	AGAP028720	0	0	0	0	0	0
CATTAGTCATGTTAATTCAT	AGAP004700	0	0	0	0	0	0
TATTCCGGCCAGGATGCGGG	AGAP000046	0	0	0	0	0	0
ATTCCGAAAGCCCTTCAATT	AGAP008604	0	0	0	0	0	0
CATTTACTGTTAACTTTATT	AGAP028370	0	0	0	0	0	0
CAAAAGGTGGGCGGATTCGT	AGAP002405	0	0	0	0	0	0
GAAGGAAAAGCTCTTCCAGG	AGAP005843	0	0	0	0	0	0
AAAACAACTGATCAACTCGA	AGAP009629	0	0	0	0	0	0
AACAGCAAGAACCTATGAGC	AGAP029129	0	0	0	0	0	0
ATTCACGTAGAAGATTGGAG	AGAP002383	0	0	0	0	0	0
TATTTCAACCCACAAAAGCC	AGAP028771	0	0	0	0	0	0
TGTTTGCTTCTGCCCAGGAG	AGAP004751	0	0	0	0	0	0
CAGCCCCCAAAAGTAGTAAG	AGAP012015	0	0	0	0	0	0
GAAAATAGCCAAGGTTACTC	AGAP004739	0	0	0	0	0	0
ATCCTTTAACTAGGACGGAT	AGAP003815	0	0	0	0	0	0
ATTCTCGATGAAGCAAAATC	AGAP006327	0	0	0	0	0	0
TCGAGTTTAAAGCTCATACA	AGAP010827	0	0	0	0	0	0
GGGGGTGAGTTCGCCCCTAA	AGAP009799	0	0	0	0	0	0
GCAACTGTAGATTTCACGAA	AGAP012011	0	0	0	0	0	0
AATAATGGAGAAAGAATGAC	AGAP029264	2.729491058740559	2.489521378626766	3.1290770321921606	2.7545378995265137	0	11.906952295273742
GGTTTCCTGCGGCTCCGCCT	AGAP011157	0	0	0	0	0	0
GAAATGATTCACACCCATTT	AGAP028437	0	0	0	0	0	0
CGGAGATTGGAAGTAGGTAA	AGAP000808	0	0	0	0	0	0
AATCCGCACGAAAATACTGT	control_3R_440712	0	0	0	0	0	0
CAGCGCTGCCCTACCGGGCA	AGAP006658	0	0	0	0	0	0
GGCAATTACCAAGAGCAAAG	AGAP029632	0	0	0	0	0	0
GGTGGATACTCTCGTACGAT	AGAP012761	2.729491058740559	0	0	0	3.915035177888358	0
AAATTTGATCACGCATATTG	AGAP002563	0	0	0	0	0	0
GTACAAATTCCAGGCGGACA	AGAP006185	0	0	0	0	0	0
CGCAAGTAGGAATTATTAAG	AGAP003820	0	0	0	0	0	0
TGGTCTACATGATTGAATGG	AGAP010681	0	0	0	0	0	0
ACTCCTGGGAAGCGGCTTCC	AGAP028413	0	7.468564135880298	0	0	0	0
AGTTTCGAACCAATTTCCAT	AGAP006874	0	0	0	0	0	0
CTCGGACTGCAAAATACTGG	AGAP003371	0	0	0	0	0	0
ATGCGGCTTCTTTACTCCTC	AGAP012709	0	0	0	0	0	0
AACCCAAAGGAAGCTTCCGA	AGAP007577	0	0	0	0	0	0
GTTGAAGAATAGCTCTTCCA	AGAP010513	0	0	0	0	0	0
TTTATTTCTAGCATGGACCG	AGAP028215	0	0	0	0	0	0
CTGCCCGGAAATATTAGCGG	AGAP010186	0	0	0	0	0	0
CGTAAGAAATGTTGTGTAAA	AGAP028650	0	0	0	0	0	0
GAGCTTATTCCTGAGCCCTA	AGAP029305	0	0	0	0	0	0
TCTAGAGGAAAAGACCCGAA	AGAP013358	0	0	0	0	0	0
CGGGAGGAAATCTTCATCCA	AGAP005007	0	0	0	0	0	0
CGTAGCAAACATAGCGCTGG	AGAP008693	0	0	0	0	0	0
ATAAAGTCCCAGAACATGTC	AGAP004904	0	0	0	0	0	0
GAAATTTGCTAAGACACATA	AGAP012686	0	0	0	0	0	0
AACAACATGAATGTAGTGAG	AGAP029390	0	0	0	0	0	0
TTCCACTGGCGGAATTTGAG	AGAP008044	0	0	0	0	0	0
GGATACAGAGGAGGATACGG	AGAP009635	0	0	0	0	0	0
TACATTGTGAACATTACCAA	AGAP001433	0	0	0	0	0	0
CGAAATCCGGAGGCTGACAG	AGAP010206	0	0	0	0	0	0
TTCAGCAGCTTCAAAAATAT	AGAP003808	0	0	0	0	0	0
ATTCTGTACAAGCTGAAGCT	AGAP002931	0	0	0	0	0	0
CGCAATAACAAAGTTTACTT	AGAP004700	0	0	0	0	0	0
CGATCAAACTATGATATGTG	AGAP010243	0	0	0	0	0	0
GGTGAAGATTATGGTTAGTG	AGAP006479	0	0	0	0	0	0
TTTGAGATCCCTTGTATCAA	AGAP012543	0	0	0	0	0	0
AAAACTGCCCGAGATGGGAG	AGAP012419	0	0	0	0	0	0
CGAGGAGAGCCCAGACCAGG	AGAP011553	0	0	0	0	0	8.930214221455307
AGGAAGGAGATTTACGCCAG	AGAP010272	0	0	0	0	0	0
AAATCTTAGCAAACGAGCAT	AGAP010235	0	0	0	0	0	0
ACAGCGGATTTCATATCCGG	AGAP009373	0	0	0	0	0	0
GCAACCCACCGAAGAAAATG	AGAP007883	0	0	0	0	0	0
GACATTGGGACTGTAAAATT	control_3R_395326	0	0	0	0	0	0
AAAACCGTGCCAGATTAACG	AGAP013139	0	0	0	0	0	0
ATTATGCAGCAGATCGAAAA	AGAP000201	0	0	0	0	0	0
GCGCATAGACAGCCGCCGGG	AGAP006339	0	0	0	0	0	0
TCCAGAAAGTCTGCAGAATG	AGAP005285	0	0	0	0	0	0
TGGATTCAACTCGGGCAGTT	AGAP009983	0	0	0	0	0	0
AAGCTGGAATAGCTGAAGGA	AGAP003879	0	0	0	0	0	0
TACCACTTGGAGAGCTCTTG	AGAP013761	0	0	0	0	0	0
AACCACACGCAGAACTACAA	AGAP028210	0	0	0	0	0	0
GATAACGGGGCGGTCGGATG	AGAP002512	0	0	0	0	0	0
GTGTGGAATTTCCGAGCCTA	AGAP028663	0	0	0	0	0	0
TACTTCATACCCATGAATGG	AGAP013659	0	0	0	0	0	0
TCGAAAACACGAACTGCTGG	AGAP012916	0	0	0	0	0	0
AGTAACAGCTGATATTATTC	AGAP012961	0	0	0	0	0	0
GACCATTTCAACCGGAAGAA	AGAP008508	0	0	0	0	0	0
CATCACAAAATCGTACAATT	AGAP029357	0	0	0	0	0	0
ACAGTCTAGTTCACAGGAAG	AGAP006834	0	0	0	0	0	0
AAGATAGATTGGATGGACAA	AGAP029287	0	0	0	0	0	0
GATTGCATGGAGGAATTTAG	AGAP029595	0	0	0	0	0	0
TTGGAAAGAGGCGGATTGTA	AGAP013643	0	0	0	0	0	0
TGATTTCAACCGGCTCATAA	AGAP012502	0	0	0	0	0	0
AACAAAAAGGAGGACGACTT	AGAP008991	0	0	0	0	0	0
GAAGGAAATCATCTACCTGG	AGAP011580	0	0	0	0	0	0
AACAAGAGTAAGATTAGCAG	AGAP013027	0	0	0	0	0	0
TTTCCGGGAAGATTGTGTTT	AGAP011496	0	0	0	0	0	0
GTAGAAGGGAGAGTATCCGG	AGAP008039	0	0	0	0	0	0
CAGGTCAAACAGAATTCGAG	AGAP005555	0	0	0	0	0	0
GGTTTCGTTCGTATATCCCG	AGAP002425	0	0	0	0	0	0
ATTGTTTACAGCAGCTTTGG	AGAP029428	0	0	0	0	0	0
TTATTAAAGGTATTGAGGAA	AGAP004694	0	0	0	0	0	0
AAACTCGCTATGATTGTAGG	AGAP010146	0	0	0	0	0	0
ATGATATAGCTGGTGTATAG	AGAP009947	0	0	0	0	0	0
CAGATATGGCACATATTTCT	AGAP001065	0	0	0	0	0	0
TCTCTCTTGTAGATTGCAGA	AGAP012173	0	0	0	0	0	0
GTTCTAATGAATATCCCCGA	AGAP012455	0	0	0	0	0	0
TCACATAGTCCTGGATTTGA	AGAP029703	0	0	0	0	0	0
CTGAGTAGCTGCGAGTGAAA	AGAP028970	0	0	0	0	0	0
GAATTGTTCAATTTGCTCGT	AGAP003307	0	0	0	0	0	0
ACAAACATACCAAAACGCAA	AGAP011010	0	0	0	0	0	0
TCGGAGCGGAATAGATGTAC	AGAP010870	0	0	0	0	0	0
ACTCAAGAGAAAACAATGGT	AGAP007721	0	0	0	0	0	0
TTCATTGAAACAATGAGCAG	AGAP003627	0	0	0	0	0	0
CTGAGGCGAATAAGATCCAG	AGAP013519	0	0	0	0	0	0
ATTGGGAAATCGGTTGGGAA	AGAP010478	0	0	0	0	0	0
GTAAAATTTAGACTCGGCAC	AGAP012027	0	0	0	0	0	0
AGACCGGAACAAAAACTACG	AGAP000625	0	0	0	0	0	0
TTAGCTGCAAAAATGGACTA	AGAP007951	0	0	0	0	0	0
GCACTAGATGATATCCAAGA	AGAP001094	0	0	0	0	0	0
AGTCACAAGTTAGGGTCTCA	AGAP008394	0	0	0	0	0	0
AGTGAGAATTCCGGGTGAAA	AGAP012738	0	0	0	0	0	0
ATTTGAAAGTGTGACAACAT	AGAP006231	0	0	0	0	0	0
TCGCGGCAAAGAATCCGACC	AGAP009595	0	0	0	0	0	0
ATACACAAAAAAGCTTCATC	AGAP012541	0	0	0	0	0	0
AGCTGGAAGAATCTCAACAG	AGAP029594	0	0	0	0	0	0
TCGCACTACTGTATTTGAGA	control_2R_133576	5.458982117481118	2.489521378626766	0	0	0	0
GCATTCATGAAAGACTTCAA	AGAP003178	0	0	0	0	0	0
TTCATAGCTCCATACTAATG	AGAP012459	0	0	0	0	0	0
CTTCTATAGACAGAAGTACC	AGAP007293	0	0	0	0	0	0
TCTAGTAGTATAGTAGAAAA	AGAP028364	0	0	0	0	0	0
GATCATTTGTATGTATATGA	AGAP012280	0	0	0	0	0	0
CTTCATACACCGGGACCCGG	AGAP000457	0	0	0	0	0	0
TTTCACTAAAAATGACAGTT	AGAP010487	0	0	0	0	0	0
TCTTGTCCGGGAATTTCAGG	AGAP010502	0	0	0	0	0	0
CAAGTAAGAGATGACTTTGT	AGAP007713	0	0	0	0	0	0
GGTGGACTTTATGATCAAAA	AGAP002092	2.729491058740559	4.979042757253532	0	0	3.915035177888358	0
CTTCTTCAACGTATAATCAG	AGAP004516	0	0	0	0	0	0
AGCCTCTCCCAAACCTGGAA	AGAP004348	0	0	0	0	0	0
TTGAATGTTGAAATATGCCA	AGAP006273	0	0	0	0	0	0
TGCCAAAAACAAGGTGAAGG	AGAP005685	0	0	0	0	0	0
CATCAAAGAATGATCTTGCT	AGAP012539	0	0	0	0	0	0
CGGGGAAACCCGACCAAGTG	AGAP008835	0	0	0	0	0	0
GCTGGAATTAGAGTCCAACT	AGAP009978	0	0	0	0	0	0
CCAGTACCCCAGTCAGCCGG	AGAP002975	0	0	0	0	0	0
GAGAACTATCAGAAGATCAG	AGAP011580	0	0	0	0	0	0
ATACTGTGGAATCTGAGCAA	AGAP005577	2.729491058740559	2.489521378626766	0	2.7545378995265137	7.830070355776716	0
GGGCCGTTCTATGAGATAAG	AGAP003852	0	0	0	0	0	0
TACCAGAAATGTTTGGCCTG	AGAP002095	0	0	0	0	0	0
CCATTCGGATGAGTTAATCA	AGAP003892	0	0	0	0	0	0
ATAGTGAAAATCGAGATGGT	AGAP011950	0	0	0	0	0	0
GCAACAAACAAATCAATCCA	AGAP013724	0	0	0	0	0	0
AAAATTACGTCCCACCTAAA	control_3R_403013	0	0	0	0	0	0
ATACTGGTTAATATCCGCAC	AGAP005845	0	0	0	0	0	0
GAACCTATTGACATTAACAA	AGAP004744	0	0	0	0	0	0
GGGGGCGGGCTCCTTCGCTG	AGAP029652	0	0	0	0	0	0
AATGTTGGATCTGAAGATTT	AGAP029152	0	0	0	0	0	0
TTCACAAACGATGGAATATT	AGAP028078	0	0	0	0	0	0
TCAATCTGGAGGGTTACAAG	AGAP008214	0	0	0	0	0	0
TGTAGCGGGATCAAAGTCTA	AGAP013755	0	0	0	0	0	0
CCGGTTGGTGAAATAATCGT	AGAP002662	0	0	0	0	0	0
AGAATCGATTGAAAACCTCG	AGAP012691	0	0	0	0	0	0
ATTTAAGTGATCCTCCACCT	AGAP001109	0	0	0	0	0	0
AACAAACCACCGAAGATCCA	AGAP002478	0	0	0	0	0	0
ACAAGATGGCCAACTACAAG	AGAP000413	0	0	0	0	0	0
GAAAGCGGCCAAACCGGATG	AGAP012825	0	0	0	0	0	0
ATCCGCAAGGTAATCAAAGG	AGAP001503	0	0	0	0	0	0
GGGCTCGGGAAAAACTCGGA	AGAP004490	0	0	0	0	0	0
ATCCGGAAATCTATCAACTA	AGAP002269	0	0	0	0	0	0
TACTTAGGGCCCAATTACGA	AGAP008410	0	0	0	0	0	0
ACAATATCCACTAATGAAGC	AGAP010773	0	0	0	0	0	0
TGAGCAGTAGTTTCTTCAGC	AGAP004814	0	0	0	0	0	0
GGTTTCTGTTCGGAATCTAC	AGAP010407	0	0	0	0	0	0
TTGAACTCACTAGTACAGTA	AGAP009238	0	0	0	0	0	0
CAGGGCGCGTAAAGAACCCA	AGAP000635	35.483383763627266	72.1961	0	2.7545378995265137	3.915035177888358	2.9767380738184355
GGACATGACCTGGCACCAGG	AGAP008750	0	0	0	0	0	0
GGTGCAATTTACAAGCAGAA	AGAP003567	0	0	0	0	0	0
ATTGTTATGGGTCCAAAATA	AGAP009250	0	0	0	0	0	0
TAGTAACCCAAGAATACGCG	AGAP028755	0	0	0	0	0	0
ATAAACTCTCCCGCCAGTAT	AGAP001798	0	0	0	0	0	0
TGAATGGAACGGGTAATGTC	AGAP004827	0	0	0	0	0	0
CTGAAGGAATACCTGAAGAA	AGAP000625	0	0	0	0	0	0
AGACAAAAACGAGTGCCAAG	AGAP004645	0	0	0	0	0	0
CTGGCCGAACTGGGAGAAGA	AGAP011637	0	0	0	0	0	0
TGAAGAAGGAGGACGACCCG	AGAP003052	0	0	0	0	0	0
GAGAAGGCTAGATTGGATAT	AGAP029289	0	0	0	0	0	0
AGAAACTCGGCAGACTTCTT	AGAP001459	0	0	0	0	0	0
ACTATATGGAGACTCATTAA	AGAP002028	0	0	0	0	0	0
GATATTAGACTGAATCTGCA	AGAP012539	0	0	0	0	0	0
ATACAAGGGCAAAATAGTAA	AGAP028218	0	0	0	0	0	0
GGGTCGGCTATGATCGGGTA	AGAP011824	0	0	0	0	0	0
CAACACGGGAAAACTTTACC	AGAP028914	0	0	0	0	0	0
AGTCCAAATTATATGCGCAC	AGAP010618	0	0	0	0	0	0
TGGCCAAATGATCTTCCTAG	AGAP006578	0	0	0	0	0	0
CAACAACAGTGATTCTACCG	AGAP005936	0	0	0	0	0	0
AAGCTGACCCAGGTGCAGAC	AGAP004228	0	0	0	0	0	0
ATACTGGCGCTGGAGAAGAA	AGAP011447	0	2.489521378626766	0	0	0	0
TATATTACCTTCATTCACAT	AGAP012519	0	0	0	0	0	0
CGAGATAGGAAGATCCTTAA	AGAP005585	0	0	0	0	0	0
TCTAGTTCAAAACAGTATCG	AGAP028666	0	0	0	0	0	0
AAAAAGCTGTGGCTAGAGTC	AGAP029191	0	0	0	0	0	0
TTCAGTTTCTGTTCTTTCAT	AGAP004965	0	0	0	0	0	0
TTTCATCATTACTTTATCCA	AGAP005594	0	0	0	0	0	0
GAAACTACACCGGTTACCAG	AGAP011432	0	0	0	0	0	0
TTTATTAGCAATCCACTTGG	AGAP029429	0	0	0	0	0	0
AAGAGGTTTCGGTGCTGGTT	AGAP029689	0	0	0	0	0	0
TTTACACAGCTCTATAACGG	AGAP029293	0	0	0	0	0	0
CGGGGCAAAATCATGCTCGG	AGAP029498	0	0	0	0	0	0
ATGAGCCGGGATGAGTATAG	AGAP009100	0	0	0	0	0	0
TCAAAATCGTTGGTACCTTA	AGAP010635	0	0	0	0	0	0
TAAAAGTCGATTCTATTGAA	AGAP001158	0	0	0	0	0	0
GTGATCAAGTGTTTCTTTAT	AGAP004425	0	0	0	0	0	0
GGGAACAACAATCTCGGCGG	AGAP028634	0	0	0	0	0	0
AGAAGAATTCTTCCTGCAAA	AGAP013312	0	0	0	0	0	0
AATGTTTGAGCGATTTACAT	AGAP011270	0	0	0	0	0	0
AAAGAACAACCCCTGTTTGA	AGAP011059	0	0	0	0	0	0
TTGTAAGGGCATATAGTGAA	AGAP029165	0	0	0	0	0	0
CTCTAGGAACTAATCTACTG	AGAP008604	0	0	0	0	0	0
GGCCGGATATAACTCTCCCT	AGAP005833	0	0	0	0	0	0
CAATAAAGAAAAGCGACGAA	AGAP008122	0	0	0	0	0	0
TCCAATATGATCGAGTTGGA	AGAP007471	0	0	0	0	0	0
GGAAAAGTTCTCCGTTCTAT	AGAP012817	0	0	0	0	0	0
ATGTTAAATACTGTCAATGG	AGAP010332	0	0	0	0	0	0
GAGCCGCTGGAGAAGCTTAT	AGAP008658	0	0	0	0	0	0
ATCCTGGAGGAGATAAAGAA	AGAP010703	0	0	0	0	0	0
CAAAAGTGACCCCCGGAGAG	AGAP005497	0	0	0	0	0	0
CGGTTAGAGTCAAACAAGGA	AGAP008099	0	0	0	0	0	0
AGGCGCAAGTAAATCTGGAA	AGAP010266	0	0	0	0	0	0
GCTGGTAGTCGAGCGCCCGG	AGAP002517	0	0	0	0	0	0
GATCAGAAGATTGATCTCGG	AGAP005698	0	0	0	0	0	0
TCTAGGTTCAGTACCTCAAT	AGAP010809	0	0	0	0	0	0
AGGCTAAATTCAATTTGATG	AGAP029669	0	0	0	0	0	0
TGTTTGAAACACTATCGTAA	AGAP012020	0	0	0	0	0	0
CATATCGCAACAATATCCAA	AGAP012566	0	0	0	0	0	0
GAACTCATTGGCATATTTGG	AGAP010841	0	0	0	0	0	0
CCCAGAAGAGATGTATGATG	AGAP006547	0	0	0	0	0	0
TAATCTATCCGAGGTTACGG	AGAP011231	0	0	0	0	0	0
GAAACATATCAGATGGTGAA	AGAP000650	0	0	0	0	0	0
TGGTTCAGAGATTCCTTCAT	AGAP028116	0	0	0	0	0	0
TGCATGATAAAGCTATGGAA	AGAP004933	0	0	0	0	0	0
GAAAGTCAGCGGCTTTCCTT	AGAP029160	0	0	0	0	0	0
TTGGGAGAATCAGTTAGCCG	AGAP029553	0	0	0	0	0	0
CTGCTGATGCAAGCTAATAA	AGAP012294	0	0	0	0	0	0
GGTGGGGTTCGAGCCTATAA	AGAP029749	0	0	0	0	0	0
GGCGGAATATGTGGGGCCTT	AGAP009927	0	0	0	0	0	0
CCGGAGGTACAAAATCAACA	AGAP001766	0	0	0	0	0	0
CAGAAGTCACAGCTCTCCGG	AGAP007762	5.458982117481118	2.489521378626766	0	0	0	0
AAACTATCGAACGAAGTAGG	AGAP003406	0	0	0	0	0	0
GGGGCGGGAAATATTTGTTT	AGAP028483	0	0	0	0	0	0
CAGTTTACAAAACTATTGAC	AGAP004113	0	0	0	0	0	0
AGCATCTGACTGTTAATCAG	AGAP012733	0	0	0	0	0	0
AAACTGATCTGGTACCAGGA	AGAP028634	0	0	0	0	0	0
TACACAATTTCTAGGATACT	AGAP004630	0	0	0	0	0	0
GCTGGATATCCACTTCCTAG	AGAP007150	0	0	0	0	0	0
GTAGCAAGAAGTATCAGGAG	AGAP000679	0	0	0	0	0	0
GCGACTAAAAACTCCTGCTA	AGAP012515	0	0	0	0	0	0
TTAGGATTGAGGTTATTTAT	AGAP011980	0	0	0	0	0	0
GGTTTCATCAAACTCTATGA	AGAP003034	0	0	0	0	0	0
GTTCAAGGACAAAAAAGACC	AGAP009620	5.458982117481118	9.958085514507063	0	0	0	0
GCGCTGATTGAAAATTTCAA	AGAP001887	0	0	0	0	0	0
GATACGCGTCAATTACAAGA	AGAP002820	0	0	0	0	0	0
GTGTTTCTGTAGAACCGTTT	AGAP008876	0	0	0	0	0	0
AGAACCGGGTCAGGATATAA	AGAP013494	0	0	0	0	0	0
TGGGGAATGACTACATCGAG	AGAP009607	0	0	0	0	0	0
CTGCTAAATAAAATCAAATG	AGAP001810	0	0	0	0	0	0
GATGAACACCAACATCCGGG	AGAP002520	2.729491058740559	0	0	0	0	0
GCATTTGTAGGACAAGTATT	AGAP008428	0	0	0	0	0	0
AGGACGGAAGATATGAATAA	AGAP002942	0	0	0	0	0	0
GAGGGAAAGGGTAGTAAACC	AGAP013256	0	0	0	0	0	0
TCACAAGGATGAGTACAAGA	AGAP006214	0	0	0	0	0	0
CGTAAGCAAAATAAGTTCCT	AGAP012442	0	0	0	0	0	0
ATACACCCGGATAACCCCCT	AGAP006158	0	0	0	0	0	0
CGGTTTGGACAAGAACCTGA	AGAP004583	0	0	0	0	0	0
AAGGGAGCAAGCTCGCGAAG	AGAP009958	2.729491058740559	4.979042757253532	0	5.5090757990530275	0	2.9767380738184355
GATAAACAACTTGGTCGCGA	AGAP004816	0	0	0	0	0	0
TGGTGGTGGAAAATCATCCG	AGAP000374	0	0	0	0	0	0
GGGAACGGGAGTAGCAAGAA	AGAP005512	0	0	0	0	0	0
TTCGGCAAAATCTTCTGGAG	AGAP004725	0	0	0	0	0	0
CAGGCGCGTCCAAAACAGCA	AGAP003121	0	0	0	0	0	0
GGAGAATATTTACAACCTGC	AGAP028063	0	0	0	0	0	0
ATGAAGAACTAGTTTCATAT	AGAP012393	0	0	0	0	0	0
AGTCGAATAAAGTACCCTCG	AGAP028173	0	0	0	0	0	0
CGGATAATGAACTAGCTGCA	AGAP012518	0	0	0	0	0	0
GAAAGCAACCCTGACCTCTA	AGAP005072	0	0	0	0	0	0
ACAGCAAGGAAATCTTTCAA	AGAP003837	0	0	0	0	0	0
AATAAAATTAACCAATTAAT	AGAP028369	0	0	0	0	0	0
GGTAGAGTATCTGTCCGAGG	AGAP008286	0	0	0	0	0	0
CGGTGTTAGAAATAGATCTG	AGAP011734	0	0	0	0	0	0
GCTAAGGATTAGCCGTTTGG	AGAP008238	0	0	0	0	0	0
GCAGTTAATACGGAGAAGAG	AGAP003238	0	0	0	0	0	0
GATATTAAACCGACCGGCGG	AGAP005650	0	0	0	0	0	0
TCTCCAAACAGATCAAGGAT	AGAP007597	0	0	0	0	0	0
CGGAGGACAAAGATACACCC	AGAP009950	0	0	0	0	0	0
CTTATCAAAAATATGTGGAG	AGAP001052	0	0	0	0	0	0
TTCAAAGAGATGCTCTGGAA	AGAP001104	0	0	0	0	0	0
CGAAGTTGGCAAATCCAACG	AGAP003638	0	0	0	0	0	0
CATCTCAATGAGCCCCTGTA	AGAP012476	0	0	0	0	0	0
GAGCGAACAGATCTACAAGG	AGAP003146	0	0	0	0	0	0
TGAACACAATATCCCAAGAA	AGAP029314	0	0	0	0	0	0
AAGTTGGTGCGAAAATCTGG	AGAP000943	0	0	0	0	0	0
GTTTGCAAAAATTGCCATAG	AGAP013607	0	0	0	0	0	0
ATTACAATGTTTGCTAACTC	AGAP028573	0	0	0	0	0	0
CTGGTTGGTATTGATCTTTG	AGAP004818	0	0	0	0	0	0
TTTCTCTAAAATGCTGCAGT	AGAP029667	0	0	0	0	0	0
CGATTGAGAGAAGATAAGCA	AGAP028981	0	0	0	0	0	0
GATTTATAGCGCGAAAGGAC	AGAP013083	0	0	0	0	0	0
GTAGCACTCGAATTTCATAT	AGAP029264	0	0	0	0	0	0
TATTTCAATAATCACATCTG	AGAP001241	0	2.489521378626766	0	0	0	0
TGTCACAATGAAATCCAGGA	AGAP010269	0	0	0	0	0	0
GTTTCAGATTGTGTGGATTA	AGAP007315	0	0	0	0	0	0
TACACCGGGCTAACCGGGTT	AGAP004452	0	0	0	0	0	0
ATCTTAAGACTAATATACCA	AGAP013294	0	0	0	0	0	0
GAAGTGATTAAAATATGGAT	AGAP001076	0	0	0	0	0	0
TCTCTTTCTGATGGCATCAG	AGAP010355	0	0	0	0	0	0
CAAAACACACCGGCTGAAGG	AGAP005296	0	0	0	0	0	0
GGAGTAAAATCCATACGACA	AGAP029200	0	0	0	0	0	0
TAAAGCTGTATCATCTTCAG	AGAP000446	0	0	0	0	0	0
CTTCTTAGGATAGCCCAGTA	AGAP003627	0	0	0	0	0	0
TTTGGACAGCCGGGTGCGGG	AGAP008439	0	0	0	0	0	0
CAGCTATCTCGAATGTATAA	AGAP006581	0	0	0	0	0	0
GAAGGATAATATGTACACGC	AGAP001734	0	0	0	0	0	0
CGCGGACAGCCCCGGATAGG	AGAP007271	0	0	0	0	0	0
TGGGGGCTGGAGTCGCCGGG	AGAP000037	0	0	0	0	0	0
CTCGTTTCTCTATCTCGCGG	AGAP028658	0	0	0	0	0	0
CCCGGATACCAGGGGTATCC	AGAP013737	0	0	0	0	0	0
TTAACAAAATTCCTTTGCAT	AGAP010303	0	0	0	0	0	0
CTTCGGAGCAATGATTACTG	AGAP007537	0	0	0	0	0	0
AAACCAGGCCAAGATCTGGA	AGAP002277	0	0	0	0	0	0
GTTGTTTAATGCGCGGCTGG	AGAP029772	0	0	0	0	0	0
GGGCGGTTTCTGGACCGGGG	AGAP007301	0	0	0	0	0	0
ACAGTTGGTACTGTTGAAGG	AGAP001346	0	0	0	0	0	0
AGCCGGCATCGAGAAAAACA	AGAP004063	0	0	0	0	0	0
AAAAGAAAATACGCAGAAGA	AGAP027985	0	0	0	0	0	0
GTTACAATAAGGCTGATCAG	AGAP010364	0	0	0	0	0	0
TATTTCAACGTAAAAGCTCT	AGAP010404	0	0	0	0	0	0
AGCGCGGCGAAGGAAGATAT	AGAP008500	0	0	0	0	0	0
TAAAGCATGGATAGATGCAA	AGAP013143	0	0	0	0	0	0
CGTAAGTGGCGAGAAGTTTG	AGAP004152	0	0	0	0	0	0
AGTGCCAAGCAGAAAACAAC	AGAP009223	0	0	0	0	0	0
GAACAGTACCCCGCTCCGGG	AGAP003839	0	0	0	0	0	0
CACTGAACTGGAGTCTCTGA	AGAP007941	0	0	0	0	0	0
ACACGGTATCCAGATATGGG	AGAP003616	0	0	0	0	0	0
AGAAGGGCTGTGGTTCACTA	AGAP029552	0	0	0	0	0	0
ATTACAATATGAGCCATAAC	AGAP004920	0	0	0	0	0	0
CCGGCTTATCCGGATTCCAG	AGAP007309	0	0	0	0	0	0
AGAAGAAGGAGAATATTGCC	AGAP028123	0	0	0	0	0	0
GCTCAGAATCAAGTACAAGT	AGAP002227	0	0	0	0	0	0
GGAAGAGATTGAGGCGGCCC	AGAP007891	0	0	0	0	0	0
CAATTACAAAGCCTTCGTGA	AGAP003286	0	0	0	0	0	0
CGGCTTCTGGAGGCGCTACC	AGAP000639	0	0	0	0	0	0
ATCCAACAACTAAAATATCC	AGAP028652	0	0	0	0	0	0
GCAGAAAGCAGTATTCATCA	AGAP001096	0	0	0	0	0	0
GAAGTACTCCGCCAGCATAT	AGAP001954	0	0	0	0	0	0
GCTAAATCATTGTCCTCCAA	AGAP010739	0	0	0	0	0	0
TAGGGAGTCGCTCGTATAAA	AGAP028769	0	0	0	0	0	0
TGTGGCCAATACTTCAGGTA	AGAP004842	0	0	0	0	0	0
TGTTTCCGACCGCAAGGAGG	AGAP006735	0	0	0	0	0	0
GTGTATGAACGGGGGCTTAT	AGAP008585	0	0	0	0	0	0
AGGAAACAGTCCCAGAAGGA	AGAP013475	0	0	0	0	0	0
TGAATCCTGTAGAACTGCAG	AGAP003550	0	0	0	0	0	0
GGAACCGGCCAACGTTACCG	AGAP028710	0	0	0	0	0	0
CTGCTGTCGAATATGTAGAG	AGAP000158	0	0	0	0	0	0
AAATATTCGGTTCGTCTTAT	AGAP029006	0	0	0	0	0	0
CGAGAATGATAGTTACGATG	AGAP007737	0	0	0	0	0	0
TAAGCCGGAGCTGTGCAAAG	AGAP029097	0	0	0	0	0	0
GAGATTGAAAAACTCCGAAT	AGAP008340	0	0	0	0	0	0
CCAGCGTAATAGATAAAATA	AGAP004435	0	0	0	0	0	0
CATGGTGGACAAGTTCCAGA	AGAP011131	0	0	0	0	0	0
GTGACAAATCCGACCACCAG	AGAP004808	0	0	0	0	0	0
TGCCGAAGTAGTACTTCCCG	AGAP007409	0	0	0	0	0	0
ATGAGATAGCCACACCACAG	AGAP028205	0	0	0	0	0	0
ATTCATAGAGAAACAAAGGC	control_X_50642	0	0	0	0	0	0
TGCAACAATAAATGACCTTT	AGAP004839	0	0	0	0	0	0
TGTGGATTATACCTCAGACA	AGAP010101	0	0	0	0	0	0
CTATTATTACTAGACTGAAT	AGAP004864	0	0	0	0	0	0
TCAAAGCTGGAAAAGCCGCC	AGAP002262	0	0	0	0	0	0
GCAAGAGAAATTTACCAAGT	AGAP006077	0	0	0	0	0	0
ACAATTCTAAACATCAAGGG	AGAP007455	0	0	0	0	0	0
TCAATATAACAGGCTGTTTG	AGAP003562	0	0	0	0	0	0
CAAACTGGGAATCCCGCCAG	AGAP010515	0	0	0	0	0	0
CGAATTCTTATCACTACTCG	AGAP029446	0	0	0	0	0	0
AGCAAAAACTCAATCAGATG	AGAP002864	0	0	0	0	0	0
TGATTTAAATGTCAGTCGGC	AGAP028585	0	0	0	0	0	0
GGCCAAATCGGAGGGCTTTG	AGAP009861	0	0	0	0	0	0
TACGGCGCATTAAAACACTC	AGAP012662	0	0	0	0	0	0
AGAGCTGGCTGTGAATCAAG	AGAP005479	0	0	0	0	0	0
GCACAATCTCCAGCGCGAGG	AGAP013138	0	0	0	0	0	0
AAAGGACCGCAAGCTTCCCG	AGAP002048	0	0	0	0	0	0
GCAAATCATCCAGCGCAAAG	AGAP002483	0	0	0	0	0	0
GCTAATTGGAGTATTTCTTG	AGAP013568	0	0	0	0	0	0
GTTAGTACTCGCGGATAAAG	AGAP005678	0	0	0	0	0	0
GCGGATGGAAAAGTTCCAAA	AGAP010836	0	0	0	0	0	0
GATAGTCGGCCAGATTGCGG	AGAP008837	0	0	0	0	0	0
GCCAAGAAATGTTTAGCCAG	AGAP006229	0	0	0	0	0	0
AGTGACACTTTCCAAAGAAA	AGAP004839	0	0	0	0	0	0
AGTAACATTCTCATTTACGG	AGAP010015	0	0	0	0	0	0
TCTGGGCGCCCGTCTTTAAA	AGAP004906	0	0	0	0	0	0
CCGGATCCGGCAGAATTTAT	AGAP003568	0	0	0	0	0	0
CGAAATCGAAGCACAACAGA	AGAP006879	0	0	0	0	0	0
CCGCTGCCCCAAATACGGGC	AGAP001035	0	0	0	0	0	0
TGATAAAAGTCCCTGCCCCA	AGAP007789	0	0	0	0	0	0
GAATCTAGCCCCGGAAAAGG	AGAP008474	0	0	0	0	0	0
AACGCTTTACACCAATAGAA	AGAP012817	0	0	0	0	0	0
CCATATGACCAAAATGAACA	AGAP004785	0	0	0	0	0	0
GACTGGCTACAGATATGGAA	AGAP009802	0	0	0	0	0	0
CCTATTCTAATTATATCTGG	AGAP012502	0	0	0	0	0	0
GATACTGAACAAGAACAGTA	AGAP008158	8.188473176221677	2.489521378626766	0	0	3.915035177888358	0
TATCTTCATCCTGGCCAGGG	AGAP010013	0	0	0	0	0	0
GGCAAGAGCTGCCTCAAGTA	AGAP028194	0	0	0	0	0	0
TATCTAAAGATTATAGTGAC	AGAP029055	0	0	0	0	0	0
CTAAGGATAAAGAACATTGG	AGAP010348	0	0	0	0	0	0
TTAATCCTGAAGGACAAGGA	AGAP001398	0	0	0	0	0	0
TAATCTTCTAACTGGGCACG	AGAP013188	0	0	0	0	0	0
GATGCTAAATGCTTTACTTT	AGAP007073	0	0	0	0	0	0
GGATTCTAAAAACTCTTTGG	AGAP000999	2.729491058740559	0	0	0	0	0
TCGAGACAGAAAAGCCCGAT	AGAP011688	0	0	0	0	0	0
CGTGGAGAACCCGACCCGGT	AGAP003081	0	0	0	0	0	0
GGGGTGGACCAAATCTGCCC	AGAP004188	0	0	0	0	0	0
GGAGAGCAAACTCATAAACC	AGAP004139	0	0	0	0	0	0
TGGTTAATATAGATTGAGTT	AGAP012897	0	0	0	0	0	0
CAACAAAAGCGTACCGAGAA	AGAP007202	0	0	0	0	0	0
TTAAACGGGAAAGAGCTATT	AGAP004592	0	0	0	0	0	0
AAGTCTTGATAGGTAAAGCC	AGAP007285	16.376946352443355	19.916171029014127	3.1290770321921606	0	7.830070355776716	5.953476147636871
ATCGCCGGCCAGAAGAGATA	AGAP010682	0	0	0	0	0	0
GAACAAATAATAGTTGGTGG	AGAP000658	0	0	0	0	0	0
AAGGTATCTGCGGTCAACTG	AGAP007751	0	0	0	0	0	0
GGAAACACCCCAGGAAGAGG	AGAP005139	0	0	0	0	0	0
CAAAAATGTGTTCCACGCAG	AGAP006722	0	0	0	0	0	0
CTAGATAGTCCCCTCTCCAA	AGAP003880	0	0	0	0	0	0
ACACTGATAAAGATAGCCTA	AGAP029588	0	0	0	0	0	0
CACGCTGAATCACTTTAAAA	AGAP012474	0	0	0	0	0	0
GTGTCCATTATGCTGTAGCT	AGAP009200	0	0	0	0	0	0
GAACTTGTTCCCAATCCAGG	AGAP008511	0	0	0	0	0	0
GAGAAAATTCCGCCCATCAG	AGAP000173	0	0	0	0	0	0
AAATCCTCAAAGGTAAGCTC	AGAP002483	0	0	0	0	0	0
AGCGCCAAAGCGCGGACAAA	AGAP008120	0	0	0	0	0	0
CTGTTTGAGAAAGGAAAAGG	AGAP005409	0	0	0	0	0	0
ACAAGTCTCCCCAGAATCCA	AGAP007224	0	0	0	0	0	0
AATGAAAAGCCTCCGGAAGT	AGAP012566	0	0	0	0	0	0
GGGTTGTGCTGAGTTTCAAA	AGAP012839	0	0	0	0	0	0
GCTGGGCCAGAAGTATAAGC	AGAP009504	0	0	0	0	0	0
TTGGTGGCAAAAACTCGGAG	AGAP012392	5.458982117481118	2.489521378626766	0	0	0	0
CAGATGACGATATTTCTCTG	AGAP029145	0	0	0	0	0	0
AGTATTAACGAAGCCATGTT	AGAP010615	0	0	0	0	0	0
TTTGGCCGAGTACTGTAGGG	AGAP029238	0	0	0	0	0	0
CAAAATTACACAGCAGTCCA	AGAP029192	0	0	0	0	0	0
CGACAAACTAGTGTGTTAAA	AGAP012581	0	0	0	0	0	0
TCTGATCATCAAGAAGCCGG	AGAP004422	0	0	0	0	0	0
CTTATACTTCCAGTCCAGCG	AGAP002416	0	0	0	0	0	0
AAGTGTATCTACATATCCCA	AGAP029834	0	0	0	0	0	0
ATGAATCAGCCAGCTAGTGG	AGAP006345	0	0	0	0	0	0
ACAAGTTATTAGCTGGTAGT	AGAP029563	0	0	0	0	0	0
GGAAAAACACTCGAAAGATG	AGAP003447	0	0	0	0	0	0
TAAATTGTTCCCAACCGAGG	AGAP006923	0	0	0	0	0	0
CAACAATCTCCAGCGATATT	AGAP002256	0	0	0	0	0	0
AAAAACTACCGCGACTGGAT	AGAP006720	0	0	0	0	0	0
CAAGAGAACATATCCAACAG	AGAP004444	0	0	0	0	0	0
AGAGTTTAATCCTAAAAGAT	AGAP010248	0	0	0	0	0	0
TAAGCATAACCGGCAGCAGG	AGAP002918	0	0	0	0	0	0
CCTTCCAAGCAGAAAAAAGG	AGAP028123	0	0	0	0	0	0
GTATCTTTGTGCCGTAGGCG	AGAP013722	0	2.489521378626766	0	0	0	5.953476147636871
GCCTCTAAAAGAATCGAAAG	AGAP012923	0	0	0	0	0	0
GTTGTTTATCTCCCTCTCGA	AGAP028406	0	0	0	0	0	0
GCGACAAAAGCAGTTGAAAA	AGAP009040	0	0	0	0	0	0
CGCTGAATTCCCCAATGAGG	AGAP028155	0	0	0	0	0	0
TTACTACCAGAAATGGATGG	AGAP001584	0	0	0	0	0	0
CGAGAACGTTAATTACTCCA	AGAP000469	0	0	0	0	0	0
AAAGCGGGAAGAGTCGTCGA	AGAP002461	0	0	0	0	0	0
ATTATCAACCCGATCTGCCA	AGAP004025	0	0	0	0	0	0
TGTTCGTAAGTATAATCGAA	AGAP028033	0	0	0	0	0	0
TTCAAAAAATGCTGGCGACC	AGAP012612	0	0	0	0	0	0
ACAACTAAACACTCTTCAGA	AGAP029479	0	0	0	0	0	0
TTAATCAACCTATCCTACAT	AGAP009903	0	0	0	0	0	0
CCACCATATCAAAATTATCA	AGAP007602	0	0	0	0	0	0
ATGAAATAGTGCATGCCTTT	AGAP010246	0	0	0	0	0	0
TGGCAAACTCAGCCAGATAA	AGAP001151	0	0	0	0	0	0
AAGCTATTATATGCATTTCG	AGAP004630	0	0	0	0	0	0
AAATGTTGAAAACTGTACCG	AGAP029479	0	0	0	0	0	0
AAAGCGCGACCCATATGAGG	AGAP004531	0	0	0	0	0	0
TGAGGAGTATAAGCCAACAG	AGAP029553	0	0	0	0	0	0
AGCGTTTCCCAAGTTTACCA	AGAP003855	0	0	0	0	0	0
ATACAAAGCGTATTAATACA	AGAP013346	0	0	0	0	0	0
ACAATGAATGTTCTCCAGTT	AGAP003565	0	0	0	0	0	0
CCAGCACGGGCGTTTATAAA	AGAP002950	0	0	0	0	0	0
TCTCGAAACCCCGCCACTGG	AGAP003556	0	0	0	0	0	0
AATCATTTCATCATACACGA	AGAP010244	0	0	0	0	0	0
TGAAATCAACCGGGGCAGTT	AGAP028453	0	0	0	0	0	0
AACAGTTGGAGGAACAGATT	AGAP004208	0	0	0	0	0	0
ATGCAGGATTTGATTTCGGG	AGAP010835	0	0	0	0	0	0
GAGAATCAGCAGGGAATAGA	AGAP006772	0	0	0	0	0	0
GATGTGTGCCGCAATCGGGG	AGAP000771	0	0	0	0	0	0
GATTGAGGTGAACTATCCGG	AGAP010371	5.458982117481118	2.489521378626766	0	0	0	2.9767380738184355
ACCTGAATATTTGCTCACCT	AGAP013651	0	0	0	0	0	0
TAGCTGCATCCAGCTCAAAT	AGAP008980	0	0	0	0	0	0
CAATTCTTCCGGGAGATACT	AGAP000367	0	0	0	0	0	0
GCGGAAAAACTGTACACCCA	AGAP010028	0	0	0	0	0	0
GGGGAAGATGTAGTTCCAGT	AGAP005435	0	0	0	0	0	0
CATTAGATTTGCATCCAGCA	AGAP004970	0	0	0	0	0	0
CAAAAGAGATCAAATGGACC	AGAP012091	0	0	0	0	0	0
GAAAACAAACCAATTCGCCA	AGAP029354	0	0	0	0	0	0
CTACAAGGGCGATTACAATA	AGAP006915	0	0	0	0	0	0
GGCCAGCTATAGATCCAGGG	AGAP010513	0	0	0	0	0	0
GGTGAAAATACGGTCCTGGT	AGAP010039	0	0	0	0	0	0
AAATTAACTCCTCAACATGA	AGAP013691	0	0	0	0	0	0
AAACAGCCTAATATCTACCC	AGAP010152	0	0	0	0	0	0
ATAAACACTGTGATCTTGTT	AGAP013302	0	0	0	0	0	0
AGAGAAGCGGAAGCTTATGT	AGAP008982	0	0	0	0	0	0
CAGGCAGAAAAGATTGACGT	AGAP005093	0	0	0	0	0	0
CCACAATGCCCGGGCACCAG	AGAP013527	0	0	0	0	0	0
CAACAGTGTCGTCTTTACAA	AGAP010708	0	0	0	0	0	0
AGTAAGAGATAGGTAACGTT	AGAP008170	0	0	0	0	0	0
AAAATGGCTCAACTGATAGA	AGAP004677	0	0	0	0	0	0
CAGATGTTTATCGATTGGGG	AGAP028520	0	0	0	0	0	0
TTTCTGAAAAATATGGAGAA	AGAP007880	0	0	0	0	0	0
CTACATGAAAATCTTCATGT	AGAP001136	0	0	0	0	0	0
GCAGTCCGAATCCTTCCAGG	AGAP029517	0	0	0	0	0	0
AGGGTTCATCTCGAAAGGAG	AGAP010150	0	0	0	0	0	0
AGCGTGGTCAAAATCCCCGG	AGAP001591	0	0	0	0	0	0
CATTTGGCACTCATGTTGTT	AGAP029097	0	0	0	0	0	0
AAAGTACCGATCGAGAGAAG	AGAP003094	0	0	0	0	0	0
TATCTCATCTATCCGATCTA	AGAP029106	0	0	0	0	0	0
CAAGGAAAAAAAATTAACAG	AGAP012448	0	0	0	0	0	0
ATTGGAATCTTAGCTTCCAG	AGAP006881	0	0	0	0	0	0
ACAACCAATAATATCACCGG	AGAP005063	0	0	0	0	0	0
GACCTCACAAGTATCTTCTA	AGAP003550	0	0	0	0	0	0
GATTAAATGTCTGATACATC	AGAP009709	0	0	0	0	0	0
ATTCCCCAGAGTATGGGTAT	AGAP010241	0	0	0	0	0	0
GCAGAAAACCAATCCCCGCC	AGAP003459	0	0	0	0	0	0
GCCGGGAAAGCTGTTGGAAA	AGAP028499	0	0	0	0	0	0
AAGCTTGAAAAGCTGTTACT	AGAP029270	0	0	0	0	0	0
GGCATAGGAGTAAGCGGGCG	AGAP029416	0	0	0	0	0	0
ATCGTGCCGGAAATAATCTT	AGAP001417	2.729491058740559	7.468564135880298	0	0	15.660140711553431	8.930214221455307
ACTAACCGGGGCCGTCGGAG	AGAP003882	0	0	0	0	0	0
AATTTAACTGTAGTACGGGT	AGAP005196	0	0	0	0	0	0
CGGCAAAAGCGCTATGGCAG	AGAP000096	0	0	0	0	0	0
AGTATCAGATCATTCCGCGG	AGAP007605	0	0	0	0	0	0
TCGTTTATTCACTACTACAA	AGAP002388	0	0	0	0	0	0
AACACTGAAAATTTGCACCT	AGAP012952	0	0	0	0	0	0
GGAAACATACAGATCCGGTC	AGAP011455	0	0	0	0	0	0
TGGTCAAATTCTGCCAGATT	AGAP001333	0	0	0	0	0	0
TTATGCTCCGCAAAGTACAA	AGAP001637	0	0	0	0	0	0
ATTTCACAGCCACTTTGAGA	AGAP028241	0	0	0	0	0	0
TAACGGAAGCTTGATTTATG	AGAP002436	0	0	0	0	0	0
AGGGAATTGATCATCTTCAG	AGAP028103	0	0	0	0	0	0
CAGCAAAATAAAGTCATCGA	AGAP004355	0	0	0	0	0	0
GGGTGGGAGAAATCCAGCGG	AGAP009127	0	0	0	0	0	0
ACGTGAAGAAAACTGCTCAG	AGAP028488	0	0	0	0	0	0
TTTCCGGGGACTTTGCTCGG	AGAP002299	0	0	0	0	0	0
CAGCCGGGAAACATAGCGGA	AGAP009980	0	0	0	0	0	0
CAACGGCAAAAAGTACGAGA	AGAP009830	0	0	0	0	0	0
TTAATCAACCACTGGGTCAG	AGAP005394	0	0	0	0	0	0
TTTGCTAAGCCAGTGAAAGC	AGAP012131	0	0	0	0	0	0
GGAGAAAATTTCCGCCAAAA	AGAP010629	0	0	0	0	0	0
AGTATCACAAATAACGGAGG	AGAP005058	0	0	0	0	0	0
AGAACAAAGACAGCTGAAGA	AGAP013394	0	0	0	0	0	0
TGATTTGAAATATGGACTAC	AGAP011247	0	0	0	0	0	0
AAACTGGGTTATAAGGTCCG	AGAP011449	0	0	0	0	0	0
GAGCGCAAACAATACAATTA	AGAP000949	0	0	0	0	0	0
ATACCCTTGGAAGCTTTCTG	AGAP006503	0	0	0	0	0	0
TCTGATTCTTTAGTTGAGGC	AGAP004753	0	0	0	0	0	0
AAGATAATTCCCCTTGCTGG	AGAP028585	2.729491058740559	4.979042757253532	25.032616257537285	0	0	0
TCGCTAAAGAAAAAGTTGTG	AGAP013230	0	0	0	0	0	0
AGCAAGAGAAACCACGGAAG	AGAP001776	0	0	0	0	0	0
AAAACACACGCTTATACCAG	AGAP028579	0	0	0	0	0	0
CTCATATTGAAGCTAAACTT	AGAP006881	0	0	0	0	0	0
ATCAAAGACGAAGTACTAGA	AGAP009094	0	0	0	0	0	0
ATGCCAAATAATCTACAGAG	AGAP010334	0	0	0	0	0	0
GTTTGGTGAAAAGTACATTT	AGAP004515	0	0	0	0	0	0
CGCTGGGAGCCAAAAGAGTA	AGAP000138	0	0	0	0	0	0
ATTGATACGGTTCATTGGAG	AGAP010215	0	0	0	0	0	0
GTGAAAATCCTCGACCCGAA	AGAP004238	0	0	0	0	0	0
AAAAGCGGGACGCTCTGGAG	AGAP003621	0	0	0	0	0	0
AAAGTACTACAAGATGAAGG	AGAP009314	0	0	0	0	0	0
GGGCTGGATGTCGTAGAAAT	AGAP008961	0	0	0	0	0	0
GTATTTGGAGAGTTCCGGCA	AGAP028230	0	0	0	0	0	0
GAAAGCTTACAGTATCCGGG	AGAP001536	0	0	0	0	0	0
TCAACTTTAAACCTTCCGGG	AGAP007687	0	0	0	0	0	0
CTCTAAAGCTTTAGTACCAG	AGAP008121	0	0	0	0	0	0
GTATCTGGACAACCCGCGGG	AGAP009292	0	0	0	0	0	0
AGAGGTGAAGAAGCAAGTTG	AGAP003838	0	0	0	0	0	0
TCGCAGAAAATCTTGCTCAG	AGAP012307	0	0	0	0	0	0
CTACAATAGAGCATTTGATG	AGAP010213	0	0	0	0	0	0
CGAATTGTTAAAGAAACCAT	AGAP003340	0	0	0	0	0	0
GTCCTTAAACAAAACAACCA	AGAP005534	0	0	0	0	0	0
CATTCCGAATGATTTGGATA	AGAP029659	0	0	0	0	0	0
AAACCTTCGCCAAAATGAAA	AGAP001706	0	0	0	0	0	0
ATAGAGGATCTCATATGGAA	AGAP007072	0	0	0	0	0	0
GAACGAGTACATAGATTCAT	AGAP003704	0	0	0	0	0	0
GAAGCGCCAGGAGTATAACT	AGAP006615	0	0	0	0	0	0
GTGCTCGATTAAATCTTGAA	AGAP004665	0	0	0	0	0	0
GGAAACATCCATAGTTCAGA	AGAP007003	0	0	0	0	0	0
CATCTCTGGGAAAACGAGCG	AGAP004914	0	0	0	0	3.915035177888358	0
AGACATTCCTACGTACAGAG	AGAP007072	0	0	0	0	0	0
GGGATACTGCCGGACAGGAA	AGAP004146	0	0	0	0	0	0
CCGGCAAGGCCTCCCTTGAA	AGAP028207	0	0	0	0	0	0
AGTAAAAGTTACGCGGACGG	AGAP005537	0	0	0	0	0	0
GAGCTAGTGTATAACCGGGG	AGAP007110	0	0	0	0	0	0
CCACAAATGCAACATCGAAA	AGAP005684	0	0	0	0	0	0
TAGTCGTAATAACTGCCCCA	AGAP004149	0	0	0	0	0	0
CAAAAAGGGCCGCCCGAAGG	AGAP007674	0	0	0	0	0	0
AAATAACAAGCCACGAGATT	AGAP013428	0	0	0	0	0	0
ATATTTCGTACACTAACTAA	AGAP029178	0	0	0	0	0	0
GATGAGTTGGGAGGGATATT	AGAP006075	0	0	0	0	0	0
CCATTATGCCAAAATTTGGG	AGAP004792	0	0	0	0	3.915035177888358	0
GCATAGTGCTACCTCTACAG	AGAP012725	0	0	0	0	0	0
TGAAGGCAAAGTACCACCAG	AGAP011425	0	0	0	0	0	0
AAAACGAAGTCAGAAGCAGA	AGAP003760	0	0	0	0	0	0
GGCGATTGGTTTAACTAATA	AGAP028894	0	0	0	0	0	2.9767380738184355
GCAGCTATAACAATTGCCAG	AGAP004636	0	0	0	0	0	0
AGAACAATTCGCAATCTATA	AGAP003665	0	0	0	0	0	0
TGGAATATGCCACATAAAGG	AGAP009171	0	0	0	0	0	0
AATGGAATTGGAGAGCTAAT	AGAP004634	0	0	0	0	0	0
TGATTAGCTTTCTGCTGGGG	AGAP009247	0	0	0	0	0	0
TCAATCGGTCAGTTTATACA	AGAP004729	0	0	0	0	0	0
CAAACTCCTGTAGTAAGAAT	AGAP028697	0	0	0	0	0	0
ACATCTTTGAGTATGAAGAT	AGAP005245	0	0	0	0	0	0
CAGATCCGGGATAGAATCCT	AGAP006766	0	0	0	0	0	0
GAATATTGAATCTGATCAGA	AGAP003796	0	0	0	0	0	0
TTTGAACAGACCGGATTCTA	AGAP004661	0	0	0	0	0	0
GAAAGCTATCCTACCCACAG	AGAP007928	0	0	0	0	0	0
GAAATCCAGAAATCACAAAC	AGAP005698	0	0	0	0	0	0
CAGAAAAGAACGAAACCTCT	AGAP001817	0	0	0	0	0	0
ACACACCAACAGTGATAAAG	AGAP000880	0	0	0	0	0	0
ATTTATGGAAACATCTGCGA	AGAP001211	0	0	0	0	0	0
ATTATCCAGTTGGTAGATGA	AGAP010233	0	0	0	0	0	0
GATTTCGCGCTAGAAAAGAT	AGAP003019	0	0	0	0	0	0
TGTACGGAGTTGGGTATACC	AGAP007609	0	0	0	0	0	0
AAAAGAAATGCCACTAGAAG	AGAP028032	0	0	0	0	0	0
TGTGCACTGATAACTAGAAG	AGAP028062	0	0	0	0	0	0
CAGATACAGGTCATAGAAAT	AGAP013288	0	2.489521378626766	0	0	0	0
GATACAGAACGCCTCAGAGA	AGAP004218	0	0	0	0	0	0
GATAGCAAACTGAACCTGTT	AGAP008155	0	0	0	0	0	0
CGAATTAGGCGGATCATGAA	AGAP004795	0	0	0	0	0	0
TAAAGAATTCGCTCCTATCG	AGAP011011	0	0	0	0	0	0
GGCGAAATTTATGAACGTGG	AGAP010427	0	0	0	0	0	0
CAACTGAACGGAGTAATAAT	AGAP011717	0	0	0	0	0	0
CAAAAATGGCATCACTAAAG	AGAP009789	0	0	0	0	0	0
GTAGTACGGCACACATTTAA	AGAP011784	0	0	0	0	0	0
ACGCCATATGGGTTTATATA	AGAP029712	0	0	0	0	0	0
AAAACAATCTATTGAACATA	AGAP000782	0	0	0	0	0	0
AGGATAAAGCACTCCAGAAT	AGAP001376	0	0	0	0	0	0
GTAGTCGAGGAACTTTCCCG	AGAP008602	0	0	0	0	0	0
CAAATCGAAAAAATGCCCAG	AGAP029790	0	0	0	0	0	0
GAAAAGGTAATCGAACGGCT	AGAP005312	0	0	0	0	0	0
TCTCAACGTCTAGAGAAACG	AGAP028200	0	0	0	0	0	0
GCGGACACGCTGGATTATAT	AGAP029346	0	0	0	0	0	0
ATTAAATGGAGGGAAACCAA	AGAP010303	0	0	0	0	0	0
TCATTGGAATCACTAGGAAC	AGAP006514	0	0	0	0	0	0
CTGAGAAACAAACACTTCAT	AGAP029183	0	0	0	0	0	0
CAATAGCAAAACCTGGTGCC	AGAP007385	0	0	0	0	0	0
GAAAAAAGAAACAACAAGGA	AGAP012524	0	0	0	0	0	0
GGTAAACAGCGAACATAGAG	AGAP001227	0	0	0	0	0	0
GGAAACGACCAAGGAGAAGA	AGAP000491	0	0	0	0	0	0
ATAGTCCAGCCAGCAGAGAA	AGAP003125	0	0	0	0	0	0
GTTGGGAAGAACCTGGAGTA	AGAP008691	0	0	0	0	0	0
AAGCGCCCGCACCTGGTATA	AGAP029490	0	0	0	0	0	0
TTCGATGATAAAGTTAAGGT	AGAP028403	0	0	0	0	0	0
AGTTTGGTCCAGGTCGAAGA	AGAP003364	0	0	0	0	0	0
GACAATATAACGTTGAAACT	AGAP006367	0	0	0	0	0	0
CAATATACTCCCGAACAGGA	AGAP029387	0	0	0	0	0	0
GAAACTGTTCGAATGGTTTA	AGAP004550	0	0	0	0	0	0
TGCTTGCTGATCGTTAGAGG	AGAP004842	0	0	0	0	0	0
TTAAGCGCGAAGCTAAAAGA	AGAP001353	0	0	0	0	0	0
TTTCTGAAAGCACTGGAGTA	AGAP007899	0	0	0	0	0	0
GGCGCCGGGATACTGATGCG	AGAP005807	0	0	0	0	0	0
AGACAGAAGCGAACGTATTA	AGAP007745	0	0	0	0	0	0
CAATTAGCCAAGCTATTGGA	AGAP009665	24.565419528665032	42.32186343665502	0	0	0	0
GAAATTCTGGAAGTTACCCG	AGAP005832	24.565419528665032	37.342820679401484	0	0	0	0
GATATACTACAACTGCTGTC	AGAP000962	0	0	0	0	0	0
TCTACTAATGTTATATTAAA	AGAP012488	0	2.489521378626766	0	0	0	0
CCATGAAAAGAGTTTATTCG	control_3R_388694	0	0	0	0	0	0
AAGAATGAGATAAAGGAGGA	AGAP012184	0	0	0	0	0	0
ACTAATAGTATCACCACGAA	AGAP028634	0	0	0	0	0	0
AAGAAACATACCTCTGCTGA	AGAP028634	0	0	0	0	0	0
CAAAGGATTCTTCAAGCGAA	AGAP002095	0	0	0	0	0	0
GGCCCGGGCAGCCCGGGCAG	AGAP002095	0	0	0	0	0	0
ATGAAACTAATTCATCAAGG	control_2R_109942	0	0	0	0	0	0
TTTCTGGTATGTTATGTTTA	control_2R_111188	0	0	0	0	0	0
ACTTTCCTCAGATAGAAAAT	control_2R_111421	0	0	0	0	0	0
CGATTTGTATCCTGAAAGAG	control_2R_112307	0	0	0	0	0	0
TTTATAACCTGGTTAAGATA	control_2R_115183	0	0	0	0	0	0
GATATAACATATCTAATTGT	control_2R_119425	0	0	0	0	0	0
TAAAAGATATATCACAGTAC	control_2R_123559	0	0	0	0	0	0
GGGTATTCTATTGCAATAGA	control_2R_131716	0	0	0	0	0	0
CAATTATTATATATACACGC	control_2R_132395	0	0	0	0	0	0
TAGACAATTAATTAGATGAT	control_2R_133006	0	0	0	0	0	0
ATGTAGAGTCATTTGATATA	control_2R_133737	0	0	0	0	0	0
AGTTAATTCTTAACTAGTTA	control_2R_134354	0	0	0	0	0	0
GTTATCTATAAGAGTATCTC	control_2R_135187	0	0	0	0	0	0
ACTAATTTCACTAGAAATTT	control_2R_135291	0	0	0	0	0	0
AGAAATCTACGGATATTTGA	control_2R_138677	0	0	0	0	0	0
AAAATGTTCACCCCTCTGTT	control_2R_143500	0	0	0	0	0	0
ATAACTATAGATTATAGATA	control_2R_151736	0	0	0	0	0	0
GGGAAATAGTATGGGTGATA	control_3L_108535	0	0	0	0	0	0
AGATATTACTCTATATTGAG	control_3L_344099	0	0	0	0	0	0
GTACTTCCTGAGAGAAAAGG	control_3L_488548	0	0	0	0	0	0
TTAACAAGCTAAGACTATTA	control_3L_718232	0	0	0	0	0	0
AAATTAGTCAAAAAATAGTC	control_3L_728552	0	0	0	0	0	0
AAATAACAGTAGAGCAATAA	control_3R_384454	0	0	0	0	0	0
TTGAATTGAAAGTTCTCTAG	control_3R_386833	0	0	0	0	0	0
TTAAAGGATTTATTCTAAGA	control_3R_396406	0	0	0	0	0	0
GAGGCTATATAGGATGAGAA	control_3R_440346	0	0	0	0	0	0
TAGCAGTTCCTAGCGAAAAG	control_X_588087	0	0	0	0	0	0
AGAGGGGGTCCTACGTGGAA	control_X_68115	0	0	0	0	0	0
GAAGGCATGAAAGCATACCG	AGAP000011	0	0	0	0	0	0
CCGGTTGTAGATATATACAA	AGAP000017	0	0	0	0	0	0
GGCGGGGTGAATCAACTAGG	AGAP000057	0	0	0	0	0	0
ATATTACTTAAACTATGCCA	AGAP000071	0	0	0	0	0	0
CAAGAAATCGAGCTCTTCAA	AGAP000072	0	0	0	0	0	0
AGAAAAAGACGGGCCCGGCC	AGAP000090	0	0	0	0	0	0
ATGATGACAAAGTTAAAGAG	AGAP000095	0	0	0	0	0	0
AAAATCCGACAGAGCCAGCG	AGAP000247	0	0	0	0	0	0
AAGTTCACCAAGTGGCAGAA	AGAP000260	0	0	0	0	0	0
CAGTATCTGAAGATCATACT	AGAP000285	0	0	0	0	0	0
CATGGGGTTCTTTAACTTCC	AGAP000358	0	0	0	0	0	0
GATAATACTCAAGCTCGGGG	AGAP000407	0	0	0	0	0	0
GAAGAAAAAGCACAAGAAAA	AGAP000425	0	0	0	0	0	0
TTTGTTAAAGCTGTGATACT	AGAP000430	0	0	0	0	0	0
ATCGCTTTGGAGAAGAGTAG	AGAP000441	0	0	0	0	0	0
GCTATCAATAATAGCTGTGG	AGAP000462	0	0	0	0	0	0
GTTCGCTATCAAATATCCGG	AGAP000484	0	0	0	0	0	0
AAAAAGAAACCGGTGAAGGA	AGAP000625	0	0	0	0	0	0
GAACTACCACTGACCTGGAG	AGAP000639	0	0	0	0	0	0
AGGATACCCGGATGAGCCAG	AGAP000643	0	0	0	0	0	0
AACATCAACAAGTTCTAACA	AGAP000660	0	0	0	0	0	0
ATGAAAATACAAGGTAACCA	AGAP000667	0	0	0	0	0	0
GAGCGCCGGAAAGAGGCGGA	AGAP000728	0	0	0	0	0	0
GATAAAGCCCGAGCCCTGGT	AGAP000747	0	0	0	0	0	0
AGCAAAATAAGGATCCTGCA	AGAP000750	0	0	0	0	0	0
TACGTTGATTGCATCTAAAA	AGAP000782	0	0	0	0	0	0
GTTCGTTGCTGAGTTAAATA	AGAP000789	0	0	0	0	0	0
CTAACTAAAAAGCTACCATC	AGAP000880	0	0	0	0	0	0
ATGTTAGAGAAAATATGTAA	AGAP000880	0	0	0	0	0	0
GGAGATGAAGAAGATGGAGG	AGAP000941	0	0	0	0	0	0
AACAGGGAGAAAAACAATTC	AGAP000944	0	0	0	0	0	0
GCGAAAATGCTCGGAAGCAG	AGAP000950	0	0	0	0	0	0
ATTACCAAGCGCGAACATTT	AGAP000990	0	0	0	0	0	0
GAAGAAAAGCCTGCGGATGG	AGAP001002	0	0	0	0	0	0
TGTGTATCGAAGATTAAGAA	AGAP001051	0	0	0	0	0	0
AATATTTGGGTGGTATATTT	AGAP001056	0	0	0	0	0	0
AAATCTTTGGTGGTTTGAAT	AGAP001056	0	0	0	0	0	0
GATTGAAACTAAGAGCTACG	AGAP001064	0	0	0	0	0	0
ATTTGAGGAAGAGGAATATT	AGAP001067	0	0	0	0	0	0
AATCCAGTAGACCCTCTGAA	AGAP001068	0	0	0	0	0	0
AAGATACAGAGAGTCAGTAG	AGAP001073	0	0	0	0	0	0
TTTAAAGAAGCGGTATTCAG	AGAP001076	0	0	0	0	0	0
TAAGGTTGAAAAATAGATCT	AGAP001076	0	0	0	0	0	0
GGCAAAAAACCCATATATTT	AGAP001084	0	0	0	0	0	0
AGATAATCTTGAACAGCTTG	AGAP001085	0	0	0	0	0	0
ACAGTAAATTAAATAAGATT	AGAP001089	0	0	0	0	0	0
TAAGAGAAATTCCTTGGGAG	AGAP001092	0	0	0	0	0	0
ACTACTCAATATCTAGAGTA	AGAP001097	0	0	0	0	0	0
CTATTTGGGAAAAAATTTGT	AGAP001100	0	0	0	0	0	0
GTACTAAAGATAGGCTGAAT	AGAP001102	0	0	0	0	0	0
CCATAGAATCCAACTATGTG	AGAP001103	0	0	0	0	0	0
AAAAAGAAGCAGAGGAAAAA	AGAP001104	0	0	0	0	0	0
TTGAGCAGAAAAATGAAGAA	AGAP001104	0	0	0	0	0	0
ACGGAAGAGAAAACCATCAA	AGAP001104	0	0	0	0	0	0
ATATTAATAAAACTGCCCAT	AGAP001104	0	0	0	0	0	0
CTTTGAAAGCAACTGCGGTG	AGAP001108	0	0	0	0	0	0
GTGTTTGGAAGTATATTATT	AGAP001125	0	0	0	0	0	0
GATCAAAATTAAGCGCTTGG	AGAP001127	0	0	0	0	0	0
TGATACACATATCTATAGTT	AGAP001139	0	0	0	0	0	0
TTTCGATTGTCATTATACAG	AGAP001145	0	0	0	0	0	0
TTAAAGTATCCAGAGATACC	AGAP001157	0	0	0	0	0	0
GTATTGGAACTACAGTTAGT	AGAP001168	0	0	0	0	0	0
CAGAAATACAACCGAATTCA	AGAP001182	0	0	0	0	0	0
ATAATGCAGAAAAATGGAGC	AGAP001229	0	0	0	0	0	0
AGTTAACAACTGGACCGGAT	AGAP001229	0	0	0	0	0	0
CATCGAATCTCGATATAAAG	AGAP001233	0	0	0	0	0	0
TGGGGTCTTACCAACATGAA	AGAP001247	0	0	0	0	0	0
TTTAAACAACAACAATACAA	AGAP001261	0	0	0	0	0	0
ATTCTCTCGGTAGAAGCCCT	AGAP001270	0	0	0	0	0	0
CCGAAGGAGTTCAAGATGAA	AGAP001294	0	0	0	0	0	0
CAAGCGCAAACTCTACCCGG	AGAP001326	0	0	0	0	0	0
GAAGAATTTAAAGCGCTTGC	AGAP001326	0	0	0	0	0	0
GGAAAAGTACAACATAGAAA	AGAP001335	0	0	0	0	0	0
GTAATCTAAATGCTCTTTGA	AGAP001342	0	0	0	0	0	0
GTTCAAATACATCGCAGCTG	AGAP001346	0	0	0	0	0	0
CAATGAGCGCAGCTCTAAAA	AGAP001373	0	0	0	0	0	0
TTTGAGAATAATGACGATAT	AGAP001380	0	0	0	0	0	0
AGTTAAAACCGAGCCATTGA	AGAP001386	0	0	0	0	0	0
CCTAGGAAAAATATCAATGA	AGAP001392	0	0	0	0	0	0
GAAGTTCAGATCGTTAATAG	AGAP001401	0	0	0	0	0	0
AACCAGAAGAATCTGTTCTG	AGAP001420	0	0	0	0	0	0
TATATTGCAGGTCTACAATG	AGAP001441	0	0	0	0	0	0
CTGCAGGAAAAGATTACACG	AGAP001447	0	0	0	0	0	0
GTATTATAGCGCGGGATCGG	AGAP001486	0	0	0	0	0	0
AGTGTCAAACGGTGAAGGAA	AGAP001507	0	0	0	0	0	0
ACATCAACCCCGAGCTAAAG	AGAP001523	0	0	0	0	0	0
AAATCTAACTGAATATCGTA	AGAP001537	0	0	0	0	0	0
AAAAGTACCCGGTCGGACCG	AGAP001548	0	0	0	0	0	0
TTGTTCCACTATTTCCCGGG	AGAP001551	0	0	0	0	0	0
TGCAGGAAAAGTCTCAAGTT	AGAP001554	0	0	0	0	0	0
TTATGAAGATTTCTACGACG	AGAP001610	0	0	0	0	0	0
GTTGTAGAAATAGTCATTAG	AGAP001631	0	0	0	0	0	0
CTGCTGGTCAAAATCCAGGA	AGAP001648	0	0	0	0	0	0
TTGATCAGATAGGATAGCTG	AGAP001695	0	0	0	0	0	0
GGTGGCAAGATACTGGAGCT	AGAP001732	0	0	0	0	0	0
GGACAAAAGCAAAGGAAAGG	AGAP001753	0	0	0	0	0	0
TAGCGCGAAGAAAAGTAAGG	AGAP001788	0	0	0	0	0	0
GGAAAAATCCATCCTCGCAG	AGAP001807	0	0	0	0	0	0
GAGAAGCCGGCGGTTCGGGG	AGAP001825	0	0	0	0	0	0
TAGATAGTAGGCCTGCGGGG	AGAP001867	0	0	0	0	0	0
ACCACAGAAAATGCCCAAAG	AGAP001879	0	0	0	0	0	0
GGTTGCAAGGAAAAGTCCGG	AGAP001889	0	0	0	0	0	0
GGAGCACTATGAGTATTATT	AGAP001895	0	0	0	0	0	0
GTTAAAAGGCCGAAGTGATG	AGAP001965	0	0	0	0	0	0
CCGCGAGAGAAACTTCACAA	AGAP001986	0	0	0	0	0	0
AAAATCTGGGGCGCCTACGA	AGAP002019	0	0	0	0	0	0
TTTATAGATGGCGATGAGAA	AGAP002039	0	0	0	0	0	0
CGAAGAAAGCAGATGCTAGA	AGAP002044	0	0	0	0	0	0
CCAAAGAAAAACATTCCGGA	AGAP002066	0	0	0	0	0	0
GACTGAAAGCCCGGATAGTT	AGAP002089	0	0	0	0	0	0
CGTGGGTGAAATACTTGAAG	AGAP002113	0	0	0	0	0	0
GTGCTCTTAAAAATACCGGG	AGAP002152	0	0	0	0	0	0
ACAGAAAATTATGACCGAGC	AGAP002202	0	0	0	0	0	0
AAAAATATCCAAACAGCGAT	AGAP002209	0	0	0	0	0	0
CTCCAATAATTGTGTTAAGA	AGAP002209	0	0	0	0	0	0
CAGGCGCAGAAACTTCCACA	AGAP002218	0	0	0	0	0	0
AGAAAACGGGCGGTTCCGGT	AGAP002235	0	0	0	0	0	0
GCTAATAAAATGGTCGGGAA	AGAP002258	0	0	0	0	0	0
AAAAAGTGTGTCGGTAAACC	AGAP002277	0	0	0	0	0	0
TTTCATGGGCAAAATTATGG	AGAP002279	0	0	0	0	0	0
ATCAAACGAGAGCTCGAAAA	AGAP002388	0	0	0	0	0	0
TTCAAAGTCGTCCATAAATT	AGAP002389	0	0	0	0	0	0
CTCACTATTAAGATATTGAA	AGAP002389	0	0	0	0	0	0
GCTGAAAATTATGCGAATAG	AGAP002392	0	0	0	0	0	0
GAGAAGAAACAACTGTACCT	AGAP002392	0	0	0	0	0	0
CTTTAGTAGATCGTTATACA	AGAP002392	0	0	0	0	0	0
GGAGGAAGCCAAGAAGAAGG	AGAP002399	0	0	0	0	0	0
CTATAGGGAGAACTTTGAGG	AGAP002404	0	0	0	0	0	0
GCAAAACTGAAAATTGTAGG	AGAP002421	0	0	0	0	0	0
AGAAGATTACTGGTACGAGG	AGAP002455	0	0	0	0	0	0
TTGGATCCGTGTTTAAAACC	AGAP002480	0	0	0	0	0	0
TGTTCAAATACAATGGGGCC	AGAP002500	0	0	0	0	0	0
ATAAGAAAGGATCTCGACAA	AGAP002581	0	0	0	0	0	0
ACCCCGGCCCCCGTTTCTGG	AGAP002591	0	0	0	0	0	0
ATTTCCTGCAGTATCTGGAA	AGAP002616	0	0	0	0	0	0
GGCCGGGTGCCCCACATCGG	AGAP002634	0	0	0	0	0	0
TATGAAAAGATTGATTTCCT	AGAP002646	0	0	0	0	0	0
GAGAAAAACGATGTACGTTA	AGAP002719	0	0	0	0	0	0
ATTTAACTACGAGGTAGAAA	AGAP002724	0	0	0	0	0	0
GAAAGTACTGATCGACAAAA	AGAP002730	0	0	0	0	0	0
ATTGGCCAGCGGATAAAGTA	AGAP002738	0	0	0	0	0	0
TGAAACGGAAACCTTTACTA	AGAP002753	0	0	0	0	0	0
CATCCACGGTAGAAAAGAGG	AGAP002764	0	0	0	0	0	0
CTATTCAACCAAACCGTCGT	AGAP002769	0	0	0	0	0	0
TTCAGCAAATTCTTATCCTG	AGAP002776	0	0	0	0	0	0
ATAGCAGAAATTCTAATCTG	AGAP002781	0	0	0	0	0	0
GTTGAGCTAAAACATTACGA	AGAP002795	0	0	0	0	0	0
TATCATTAGAAGAACTTATT	AGAP002803	0	0	0	0	0	0
ATAACTATACAGCTAGTACT	AGAP002803	0	0	0	0	0	0
CGCTAAAGTTAAAGTCCGAT	AGAP002848	0	0	0	0	0	0
GGAAGAAAGCGAAAAAGTAG	AGAP002864	0	0	0	0	0	0
CTACATCAAAAATAAGGTGC	AGAP002885	0	0	0	0	0	0
ACGATTAAGAATGGATATAA	AGAP002892	0	0	0	0	0	0
GAAATTTCACAAATCCGGCA	AGAP002893	0	0	0	0	0	0
CCGAAAAAGAATACGGCCCG	AGAP002912	0	0	0	0	0	0
AGTGTACAAAATGATTAACC	AGAP002938	0	0	0	0	0	0
ATAAACCTATTAACTAGCAA	AGAP002950	0	0	0	0	0	0
AAAGCAATAATTTACAATTC	AGAP002950	0	0	0	0	0	0
TAAAATCTTTAACCACGCGA	AGAP002952	0	0	0	0	0	0
TCAAACAATCAGCAGGAAAA	AGAP002958	0	0	0	0	0	0
GTAAGTTGGGCCCTTAACTG	AGAP002975	0	0	0	0	0	0
GAAAAGAGAAGTATCCGCCG	AGAP003004	0	0	0	0	0	0
AAAACCACTCATGAAAAAGA	AGAP003006	0	0	0	0	0	0
GGGGAAAATAGTGTTCTCCA	AGAP003006	0	0	0	0	0	0
CATATCGGAAAAGATGAGCG	AGAP003019	0	0	0	0	0	0
GAAGATTTAACCTCTTTATT	AGAP003034	0	0	0	0	0	0
ATTAAGGACATTATACGGGA	AGAP003040	0	0	0	0	0	0
TTGCCCGGCCGGGCAGTTAG	AGAP003066	0	0	0	0	0	0
CAGAAGAACCTCAAGTACAA	AGAP003085	0	0	0	0	0	0
AGTTTGGAACTGTTGGACTG	AGAP003086	0	0	0	0	0	0
AGACTACCAGGACTCGAAGG	AGAP003119	0	0	0	0	0	0
GAAGGAAAAGAAGGCCAAGC	AGAP003171	0	0	0	0	0	0
GGAGATCCTGTGATAAAATT	AGAP003186	0	0	0	0	0	0
AGATGAATACCAGCTAGAGG	AGAP003191	0	0	0	0	0	0
GCAAATATTCGGGTGTTAGT	AGAP003222	0	0	0	0	0	0
TGATGAAATCCAGACTGGGA	AGAP003226	0	0	0	0	0	0
GGAAATGTTGAAGTACTCCT	AGAP003266	0	0	0	0	0	0
GCGCGTCTTTAGGTACCGGT	AGAP003320	0	0	0	0	0	0
CAATTCTGAGTTGTCTGAAG	AGAP003331	0	0	0	0	0	0
TTTGAAAAGCGTGTATCGAA	AGAP003342	0	0	0	0	0	0
CGTGTAGAGTAGGAAAAATA	AGAP003357	0	0	0	0	0	0
AATGGGCAGAAGATTAAGCA	AGAP003374	0	0	0	0	0	0
TTAGAAAATCGGTTAAAAAA	AGAP003399	0	0	0	0	0	0
GCACAATAAATCGTGCAAAA	AGAP003433	0	0	0	0	0	0
GGATTCTTTCACTTTAAAGA	AGAP003437	0	0	0	0	0	0
TTTCAATTCCAACCTTTCTG	AGAP003439	0	0	0	0	0	0
AAATCTTCGAAAGCAGCAAC	AGAP003444	0	0	0	0	0	0
AACGAAAACTAAAAGAAGAG	AGAP003447	0	0	0	0	0	0
AAATTGGATTGCGGGTAGAG	AGAP003514	0	0	0	0	0	0
GAATTTATCGAGCGAAGCAA	AGAP003539	0	0	0	0	0	0
CTTAACTTCAACACCGGAGG	AGAP003543	0	0	0	0	0	0
CTTTGAATGCAAGTAAACAA	AGAP003549	0	0	0	0	0	0
GAACGGGTGAACAATTCCAG	AGAP003605	0	0	0	0	0	0
GGAACCAGTCGAAGGATGGG	AGAP003611	0	0	0	0	0	0
TTTGTAGCAAGCATAAAACA	AGAP003662	0	0	0	0	0	0
TAAAGAGTTTAATCCCCCAG	AGAP003675	0	0	0	0	0	0
ATGGTGGGACTAGCTATAAA	AGAP003703	0	0	0	0	0	0
AGTTTGACGAAAGCGCTGAC	AGAP003705	0	0	0	0	0	0
CTTGAAGCGTCATTACACAA	AGAP003709	0	0	0	0	0	0
TTCGGGATAAAACTGAAACA	AGAP003728	0	0	0	0	0	0
TTCAAAATTCAAGTTTGTCT	AGAP003731	0	0	0	0	0	0
TCATCTTCGTAGATAAAGCG	AGAP003758	0	0	0	0	0	0
CTCAATCGCAGAGAAATTTA	AGAP003762	0	0	0	0	0	0
ATCTATAGTTGGCTCCAATT	AGAP003763	0	0	0	0	0	0
CAAAGAAATCCGGATGTACA	AGAP003763	0	0	0	0	0	0
GGATTTGGAGGAATCCAAGG	AGAP003767	0	0	0	0	0	0
GCAAAACTCCCAATACAATT	AGAP003780	0	0	0	0	0	0
TGCAAGGCAATAATCAAGCT	AGAP003794	0	0	0	0	0	0
GTGAACAAATTCCTCCGGTA	AGAP003805	0	0	0	0	0	0
CATCCAAAGTTTACCAATTT	AGAP003810	0	0	0	0	0	0
TGGATTGATTATTAACAGTT	AGAP003838	0	0	0	0	0	0
GGAAATTCTCATGTACAAGT	AGAP003855	0	0	0	0	0	0
AGAGGAAGATCTGTCCCAGG	AGAP003860	0	0	0	0	0	0
TGGATACTGAAAAACTGGTG	AGAP003875	0	0	0	0	0	0
ATAGATAACAGCATAAAAGA	AGAP003881	0	0	0	0	0	0
GTCTGATATTCTTCTGAAGG	AGAP003881	0	0	0	0	0	0
GTAGTTGTAGTAATCCGTGG	AGAP003885	0	0	0	0	0	0
TCAAGATTTACTGTCTTGGG	AGAP003921	0	0	0	0	0	0
ATTTCCGAATAGTCCGAAAC	AGAP003925	0	0	0	0	0	0
AGCATGGGATTGATAAGCTG	AGAP003974	0	0	0	0	0	0
ATGGAGGTAAAAGGATTGAC	AGAP003979	0	0	0	0	0	0
GAAATCGAAAACGATTATCT	AGAP003988	0	0	0	0	0	0
GATGAAAACCAAGGAATACT	AGAP004032	0	0	0	0	0	0
GTAAAAGAACCCGACTTTGT	AGAP004046	0	0	0	0	0	0
CTGGTGGATTAAGTCAGGCT	AGAP004081	0	0	0	0	0	0
AGGAAAAGCCCCAAAGGAGG	AGAP004088	0	0	0	0	0	0
AATGTGGAGGTAATATTGGA	AGAP004088	0	0	0	0	0	0
CGGGTCGGAGTAGTAGAAGA	AGAP004142	0	0	0	0	0	0
ATGGATTTCTATTACCTACC	AGAP004164	0	0	0	0	0	0
TGGAGATAGATAGTAAATAT	AGAP004177	0	0	0	0	0	0
CAGCAAATCCAGGCCTATGG	AGAP004188	0	0	0	0	0	0
GATAAAAAGCCAAATTATAA	AGAP004190	0	0	0	0	0	0
GAAATAATCCGGCTTGCCAA	AGAP004191	0	0	0	0	0	0
GGGAAAATTTACTTGCGTCT	AGAP004200	0	0	0	0	0	0
CATACAATCGGGGTCGAATT	AGAP004204	0	0	0	0	0	0
CAAATCCTTGATGTTTATCA	AGAP004207	0	0	0	0	0	0
TGGATGAGGAAGAAAACGAG	AGAP004208	0	0	0	0	0	0
ATTAATACTGAGCCAAATTG	AGAP004210	0	0	0	0	0	0
GAAAATCAGATATCCGATCT	AGAP004225	0	0	0	0	0	0
TCTCTTCTGGAAGGAGGAGA	AGAP004227	0	0	0	0	0	0
ATAGAACAGCCGAAAAAGGG	AGAP004235	0	0	0	0	0	0
AAAGGGGCACAGCTACGAGG	AGAP004239	0	0	0	0	0	0
ATTGACTAAAACATCCAATA	AGAP004241	0	0	0	0	0	0
AGAAAACACCACCTTTGGTT	AGAP004273	0	0	0	0	0	0
AAAATGTCGAGCATTTGGAA	AGAP004275	0	0	0	0	0	0
GGATATATGCGGGCTATGAT	AGAP004292	0	0	0	0	0	0
GGACTTTGAGGGTCAGGGTA	AGAP004296	0	0	0	0	0	0
AGTGCTGAAGAAGAGACTAG	AGAP004299	0	0	0	0	0	0
TCATAATGTAATGCAAGGAA	AGAP004307	0	0	0	0	0	0
ACAAAATCACCTCCAGGGTG	AGAP004316	0	0	0	0	0	0
TGATCTTTACGAACTTTATA	AGAP004318	0	0	0	0	0	0
ACCGTAAAATGTATATCTGC	AGAP004319	0	0	0	0	0	0
TGTTACAAATTATCCGTTTG	AGAP004354	0	0	0	0	0	0
TTAGTGGAAATCTGAATTAG	AGAP004354	0	0	0	0	0	0
CCGACTTCGATCTAAAAGCT	AGAP004354	0	0	0	0	0	0
TAGATTTGGATTGTTCAGAA	AGAP004356	0	0	0	0	0	0
TAGAACAGTAGTATTTAGTA	AGAP004357	0	0	0	0	0	0
AATTCCAGAAATACCTGTGG	AGAP004373	0	0	0	0	0	0
AATAAGATGAACCTCTTCTG	AGAP004399	0	0	0	0	0	0
AGGAAAATGTACTTCCTAAT	AGAP004404	0	0	0	0	0	0
GGAAAATGTACTTCCTAATT	AGAP004404	0	0	0	0	0	0
ACATAAGAAATCCTCAAAGT	AGAP004429	0	0	0	0	0	0
GGGCCAATCGATGTGGAATT	AGAP004431	0	0	0	0	0	0
TGTAGATTCCGAGCACAGCA	AGAP004432	0	0	0	0	0	0
GGGATTCATATACTTCAGAC	AGAP004435	0	0	0	0	0	0
CAACTGCAATAGAAAGCGTT	AGAP004441	0	0	0	0	0	0
TCATGAAATCTAGCCCAAAC	AGAP004455	0	0	0	0	0	0
ATCGTAAAAAAATTGCGCAG	AGAP004463	0	0	0	0	0	0
CAATAACATAAAATACCTTA	AGAP004469	0	0	0	0	0	0
ACCAGACAAATAGTTGGGAA	AGAP004484	0	0	0	0	0	0
GCTATCACTTTGGTAATGTA	AGAP004503	0	0	0	0	0	0
GGTATTAACCACAACTACGA	AGAP004504	0	0	0	0	0	0
TTTATGAGATGAATTTCCGA	AGAP004506	0	0	0	0	0	0
GGTTATAGTAGTCTAGTCAG	AGAP004508	0	0	0	0	0	0
TCAAATAGAAGAGTATCATC	AGAP004515	0	0	0	0	0	0
AAGATCAATCAAAAAGGCTA	AGAP004516	0	0	0	0	0	0
AAAGTGGTACGGGTGGAGCG	AGAP004520	0	0	0	0	0	0
CAAATTGAAAATATGGAGAT	AGAP004532	0	0	0	0	0	0
GAGAAAAAAATGGTCCGTTT	AGAP004541	0	0	0	0	0	0
AAAATAAACACTGAAAAAAC	AGAP004550	0	0	0	0	0	0
CAAATAAAAGTACCAAAAAT	AGAP004550	0	0	0	0	0	0
CCAGGGGAATTGATGTGCAG	AGAP004569	0	0	0	0	0	0
ATTCTACTTCTGGGGGACAA	AGAP004580	0	0	0	0	0	0
GTTATAATGTTCAAGATACA	AGAP004580	0	0	0	0	0	0
AGAGTGTCCCAGGTATGCTT	AGAP004583	0	0	0	0	0	0
AAATAAAGGCAAGAAAAAGG	AGAP004588	0	0	0	0	0	0
CTGATGAAAAAAATCAAGGG	AGAP004591	0	0	0	0	0	0
AAATTGTTATAAAATTCTGC	AGAP004597	0	0	0	0	0	0
GAAAGTACATGTGAAAAAGG	AGAP004606	0	0	0	0	0	0
GGTAAAACTCACAAATCCTG	AGAP004608	0	0	0	0	0	0
GTCCCGATGCAGAATATTTA	AGAP004612	0	0	0	0	0	0
TACGAACAGGGTGTTATATA	AGAP004612	0	0	0	0	0	0
TTCCAGGAACAAGATAAAAT	AGAP004625	0	0	0	0	0	0
AGAAGTTTAACGTAGTTGAG	AGAP004630	0	0	0	0	0	0
TTACTTCAAAATGCACGATT	AGAP004631	0	0	0	0	0	0
AAAATGTATTGTGTGATTAA	AGAP004632	0	0	0	0	0	0
TGCAGTAAATAATTTACACG	AGAP004632	0	0	0	0	0	0
AATATTGTTTAACTATTCCA	AGAP004633	0	0	0	0	0	0
TATCGACTCGTAATAATCCA	AGAP004637	0	0	0	0	0	0
TTGATCGCTATTATATTCAT	AGAP004638	0	0	0	0	0	0
TAAAAACTAGTAGTAAAATT	AGAP004639	0	0	0	0	0	0
TTTATGGCTGGAATATCATA	AGAP004641	0	0	0	0	0	0
CCTGATCAATCAATTGGTAG	AGAP004644	0	0	0	0	0	0
TCTATAGTATGCTCAAGCTA	AGAP004645	0	0	0	0	0	0
TTGCAGCGGAGTATCCATTA	AGAP004646	0	0	0	0	0	0
TTAGGAAAATTGATGTTGAT	AGAP004647	0	0	0	0	0	0
GCTTTACTCCAACTAATACT	AGAP004653	0	0	0	0	0	0
GAAAAAAATCGCCACTGAGG	AGAP004653	0	0	0	0	0	0
GATAGTGAGGAAAATCCTCC	AGAP004656	0	0	0	0	0	0
TCATCTAAACCAGAGAATCC	AGAP004662	0	0	0	0	0	0
GAAATCTGAGAGCTAATAAA	AGAP004662	0	0	0	0	0	0
AAATTGGGAATGGTTAAGTA	AGAP004665	0	0	0	0	0	0
TCATACTAATGAATCAAAAG	AGAP004667	0	0	0	0	0	0
ATGTTTATAATTCCGAAAAA	AGAP004668	0	0	0	0	0	0
TTTATTTAGCGAAATATGTT	AGAP004671	0	0	0	0	0	0
TAAAATTGCATTTGATCATA	AGAP004684	0	0	0	0	0	0
AGAATCTGAATGGTAAAAAA	AGAP004689	0	0	0	0	0	0
GGTAAAATTGATCTATTAAA	AGAP004689	0	0	0	0	0	0
AGGACTAATCATATAATCCA	AGAP004692	0	0	0	0	0	0
AAGATCACAAATATATACAG	AGAP004694	0	0	0	0	0	0
GTATGTTCGCAAGAATTAAA	AGAP004698	0	0	0	0	0	0
CTTCTACGGATTTCTCTAAA	AGAP004706	0	0	0	0	0	0
GGAACTTAAAAAGTTAATGG	AGAP004708	0	0	0	0	0	0
ACAAGAGAGCAAACATCGTG	AGAP004708	0	0	0	0	0	0
ATTAAGACTAGCATACAAAG	AGAP004709	0	0	0	0	0	0
GGTTTGGATAAGATATATCT	AGAP004711	0	0	0	0	0	0
AAACAACAGCTGCTCAAGTT	AGAP004711	0	0	0	0	0	0
GATATAAGTGATATAGTGGG	AGAP004715	0	0	0	0	0	0
GATTCTAGAGTGGTTATCTG	AGAP004715	0	0	0	0	0	0
GGTTGAAAAGTGAAGAGGAT	AGAP004719	0	0	0	0	0	0
TGGTACTCCCAGAAGGAGAA	AGAP004720	0	0	0	0	0	0
AGAATTTCTCTTAGCAATGA	AGAP004722	0	0	0	0	0	0
GGATTTAAATGAATCAGTGG	AGAP004722	0	0	0	0	0	0
TTGATCCCAGAAGAGATTAT	AGAP004723	0	0	0	0	0	0
GAAAACAGCTACTTCAAAGG	AGAP004727	0	0	0	0	0	0
GAAATTATTGAAGAGACTGG	AGAP004729	0	0	0	0	0	0
GGGCTGGGATTTATTTACCC	AGAP004731	0	0	0	0	0	0
TAGATTTGGTACATCTATTA	AGAP004735	0	0	0	0	0	0
CATAAAAGAGAACTGCAAAA	AGAP004735	0	0	0	0	0	0
GAAAAAATTATCATCATCAG	AGAP004737	0	0	0	0	0	0
AATATTTAGCTGCCCAAACA	AGAP004740	0	0	0	0	0	0
GAGAATCAAAAGTTCCTCAA	AGAP004742	0	0	0	0	0	0
GTGATAAAGTATCCTCTAAT	AGAP004743	0	0	0	0	0	0
AAACTGGTGAAATTAGGTGG	AGAP004745	0	0	0	0	0	0
TTTAAACAGTAGACTATTTG	AGAP004750	0	0	0	0	0	0
AATACGGTCCATCACATAGT	AGAP004752	0	0	0	0	0	0
CGCAACATTAAGCTGTATGA	AGAP004755	0	0	0	0	0	0
GAATCGACGGGTGTTAAAAA	AGAP004764	0	0	0	0	0	0
AAAACACCTCAAAGACCCGG	AGAP004765	0	0	0	0	0	0
AAAATATGACCCTACTATTG	AGAP004769	0	0	0	0	0	0
GTCGAAAGTAAAGAATTTAA	AGAP004778	0	0	0	0	0	0
CAAAAGGATTCAGTACTAGT	AGAP004782	0	0	0	0	0	0
TATGGGGGGTTTGCCCTAGC	AGAP004783	0	0	0	0	0	0
TACAAGGAAAAGGTGATCAG	AGAP004786	0	0	0	0	0	0
AATGGCTCGCAGAGCCGAGT	AGAP004795	0	0	0	0	0	0
AATTGTCAAAAACTCCACCA	AGAP004799	0	0	0	0	0	0
GTTACTGGAATCTTCTTCGG	AGAP004803	0	0	0	0	0	0
GGAAAGAAAATCATAGTCCA	AGAP004806	0	0	0	0	0	0
TTTAACATTAATCTGCAATA	AGAP004806	0	0	0	0	0	0
GCTAATGTTGATAAACAACT	AGAP004816	0	0	0	0	0	0
AAGAATCTGAAGCTGAGATT	AGAP004826	0	0	0	0	0	0
GTGGAAATTGAAGAAAGTGA	AGAP004826	0	0	0	0	0	0
AATAATCCGCTTCCTTTGAT	AGAP004839	0	0	0	0	0	0
AGTTAATGGAGTAACTCCAG	AGAP004854	0	0	0	0	0	0
AATTTCCGGATGGTCAAACA	AGAP004863	0	0	0	0	0	0
AGTTTAATTAACAACCTGCT	AGAP004864	0	0	0	0	0	0
AAACTCCAGAAAATCATGCA	AGAP004888	0	0	0	0	0	0
CCTCCGAGAAAAGAGAATAT	AGAP004893	0	0	0	0	0	0
ACAGAAATTCAGAACGAGGT	AGAP004895	0	0	0	0	0	0
GATCAATCAAAGATCGTCAA	AGAP004900	0	0	0	0	0	0
TTGGATAAATGTGATTGGAG	AGAP004900	0	0	0	0	0	0
TTGCATGCAGTTGTAAAAGT	AGAP004910	0	0	0	0	0	0
ATGAATGAGCTAAATTTATT	AGAP004916	0	0	0	0	0	0
AGAAGATCATATTAAACTGA	AGAP004917	0	0	0	0	0	0
GTTATAAAGAGTTAAGTTGC	AGAP004917	0	0	0	0	0	0
AATAGAAAAATACTCAGGAA	AGAP004917	0	0	0	0	0	0
TCAAATGATAAATGCTCCTG	AGAP004931	0	0	0	0	0	0
AAATCTATTTCTGAAAGCTA	AGAP004931	0	0	0	0	0	0
AGATAAAATCAGAGCTAACC	AGAP004931	0	0	0	0	0	0
ATTAAATATTGCCTGCTGGT	AGAP004933	0	0	0	0	0	0
GTTCTTTACAAAGCTGCAGG	AGAP004940	0	0	0	0	0	0
GCTCCGGAACCAGTATGAAA	AGAP004952	0	0	0	0	0	0
TTAGAAAATGAGTTTGCCCT	AGAP004963	0	0	0	0	0	0
GAAAACGAAGATGTAGAACT	AGAP004971	0	0	0	0	0	0
GATATATTCTCAGTGGATAA	AGAP004983	0	0	0	0	0	0
GAAGTTGAACAAAATAGACA	AGAP005018	0	0	0	0	0	0
GCTTTCCAAAATCTCCACAT	AGAP005019	0	0	0	0	0	0
AAAAATCCGCACTGCCCGCG	AGAP005050	0	0	0	0	0	0
AGAGCAGTTAAGCAAATTAT	AGAP005050	0	0	0	0	0	0
AAACTTCAAGGAATTCTGAT	AGAP005054	0	0	0	0	0	0
TTTACGACAGATTACTTCAA	AGAP005055	0	0	0	0	0	0
AAAATCCTGCAGAAAGGAAG	AGAP005056	0	0	0	0	0	0
TTTCGGGCGGAAGATATCAA	AGAP005073	0	0	0	0	0	0
CTTCAAAATACCTCCAAAGA	AGAP005092	0	0	0	0	0	0
GAAATGCCAAGAAGAAAAAG	AGAP005092	0	0	0	0	0	0
CCTTGAAGATAACTACAGTG	AGAP005093	0	0	0	0	0	0
TATATGGGACAAAAAACATG	AGAP005104	0	0	0	0	0	0
TGGCTTTAACAATTTCTAAT	AGAP005104	0	0	0	0	0	0
GCTGATAGAAAGCGGCTTAA	AGAP005123	0	0	0	0	0	0
AAACTCATGTTGATATAATC	AGAP005124	0	0	0	0	0	0
GCAGTTTAAAAGTATTGGCA	AGAP005132	0	0	0	0	0	0
GTAAAGAATTGTTTCATCCG	AGAP005136	0	0	0	0	0	0
TTTCAAATCTCTCGTCGGGA	AGAP005136	0	0	0	0	0	0
GTGCTACACCAAAAACACCA	AGAP005137	0	0	0	0	0	0
GTAACCAAACTGGAACAGAC	AGAP005146	0	0	0	0	0	0
TAGCCAACCGAAATTATCCA	AGAP005162	0	0	0	0	0	0
CTCGGGGACTAAGAAATATT	AGAP005162	0	0	0	0	0	0
GATCACCTTTAGATTCGTAA	AGAP005171	0	0	0	0	0	0
GTTGGAAATCCAGGAACTCA	AGAP005189	0	0	0	0	0	0
GATACAGGAAGTCAACGAAA	AGAP005189	0	0	0	0	0	0
GTTTCTTTGATTATTCTACG	AGAP005197	0	0	0	0	0	0
TGACTAATGTTTACCACTAG	AGAP005198	0	0	0	0	0	0
GCCGAAATCGAAGTACAAAG	AGAP005210	0	0	0	0	0	0
CAGATCCAGATTATCAACTC	AGAP005219	0	0	0	0	0	0
TTGGCATTGAAGGGTAATTT	AGAP005223	0	0	0	0	0	0
GACAAATTAACAAAGAGTAC	AGAP005226	0	0	0	0	0	0
GATTTCTACGGGCTGAATTT	AGAP005228	0	0	0	0	0	0
AGTAGTAGCGGAGGCCCGGG	AGAP005254	0	0	0	0	0	0
GTTATCCATAATCTTCCAGG	AGAP005254	0	0	0	0	0	0
GCAAAGGACCGTTATCATAG	AGAP005270	0	0	0	0	0	0
CCCGGAAGTATCTTCCATTA	AGAP005271	0	0	0	0	0	0
AAATTTGGGCGAAATTGAAA	AGAP005282	0	0	0	0	0	0
GAAAAAGGACGAGCTAAAGG	AGAP005283	0	0	0	0	0	0
ATTCAAGCGCAAGATAATAG	AGAP005288	0	0	0	0	0	0
GGAGAAAATGAAGTATGAAA	AGAP005309	0	0	0	0	0	0
TAGTAGGGGTATCTGTATTT	AGAP005313	0	0	0	0	0	0
TACTGAAAATTGGGAGCTTT	AGAP005313	0	0	0	0	0	0
CTTTCAAAATACTGAAAATT	AGAP005313	0	0	0	0	0	0
TACTTCAAATATCCACCCAA	AGAP005315	0	0	0	0	0	0
GATAATAAACATTGACGGTG	AGAP005324	0	0	0	0	0	0
AAAATTTGACACTGCTAGAG	AGAP005326	0	0	0	0	0	0
CTATAAGGAAATATTTACCG	AGAP005342	0	0	0	0	0	0
AGAGACCAGAGCGAACAGAT	AGAP005344	0	0	0	0	0	0
GTAAAAATGTACTTATGGAA	AGAP005364	0	0	0	0	0	0
GTAGAAAAGGCCATTAGAAT	AGAP005372	0	0	0	0	0	0
ATAGTTGTGAACATACAGAA	AGAP005373	0	0	0	0	0	0
CATTTGGAAATATTCCTCCT	AGAP005374	0	0	0	0	0	0
CAGAATGTAGCAGTTTACAG	AGAP005424	0	0	0	0	0	0
GATGAAAAACAACCGCGAAC	AGAP005428	0	0	0	0	0	0
GAAGTACCAGAAGTAGAGGT	AGAP005434	0	0	0	0	0	0
GCTGGAGAGCAAATTTAACG	AGAP005477	0	0	0	0	0	0
AAGAAGAAGAAAGATTGTTG	AGAP005478	0	0	0	0	0	0
TAACTGTGAAGCCAAAAGGA	AGAP005482	0	0	0	0	0	0
GAGTTAATGGTGGAGCAGAA	AGAP005482	0	0	0	0	0	0
AACTAAAGACTGGTTTCTGG	AGAP005511	0	0	0	0	0	0
GGTAATGGACCCGCACAGAG	AGAP005533	0	0	0	0	0	0
AATAGTATTAATTCTCGACG	AGAP005564	0	0	0	0	0	0
ATGAAAAAGTATTACCCACC	AGAP005570	0	0	0	0	0	0
TAGTTCGGTTTACTATATAA	AGAP005592	0	0	0	0	0	0
TGAACATAGCTAAGAGATAT	AGAP005593	0	0	0	0	0	0
ACAAAAGTGCTCTCTTGCAA	AGAP005596	0	0	0	0	0	0
GGCATTCAACAAAAATAATT	AGAP005597	0	0	0	0	0	0
GAAAAATCCCACCTGGTCCA	AGAP005609	0	0	0	0	0	0
GATGGTGGAAAACTTTAAGG	AGAP005615	0	0	0	0	0	0
TGCGTCGAAAATACTTCCGG	AGAP005642	0	0	0	0	0	0
AAACTCTTCCGAGCTTTCTT	AGAP005659	0	0	0	0	0	0
TACTCCAAAACGCTTCTCAA	AGAP005696	0	0	0	0	0	0
AAACATCAACTTTATTACGC	AGAP005696	0	0	0	0	0	0
GGATCAATACAAGCGCTGGG	AGAP005716	0	0	0	0	0	0
GAAAAGATGGGGTTACTAAA	AGAP005725	0	0	0	0	0	0
TGCGGGGGTAATTGCTGGTG	AGAP005727	0	0	0	0	0	0
AAAGGAAATCAGGTTACAGG	AGAP005729	0	0	0	0	0	0
ACTTCGGATTTCGGCCGGGG	AGAP005729	0	0	0	0	0	0
TACATCAAACTAGAGCAACT	AGAP005729	0	0	0	0	0	0
GCTGCAGGAAAAGCTCTGGG	AGAP005732	0	0	0	0	0	0
CTAGCAAACCCGCATTTACA	AGAP005735	0	0	0	0	0	0
GTTCTGGACAGATACAGCTA	AGAP005755	0	0	0	0	0	0
GCTTGAACCGAAGAAGGTGA	AGAP005769	0	0	0	0	0	0
ACAAAGGCGCGAGCTGAAGA	AGAP005843	0	0	0	0	0	0
GGGCACAAAATATTTCCGGG	AGAP005855	0	0	0	0	0	0
CAGCTAAAAAAAGACCCACC	AGAP005855	0	0	0	0	0	0
GAAAAATGTTAACTCCGAAC	AGAP005856	0	0	0	0	0	0
ATCCTGATGAAGAAAACAAT	AGAP005885	0	0	0	0	0	0
CTCAAACAACAGAAGAAAGA	AGAP005916	0	0	0	0	0	0
AAAGCAAATCAAGACCGAGA	AGAP005929	0	0	0	0	0	0
TGTTTCGGAATATGGAGAAG	AGAP005932	0	0	0	0	0	0
ATCAAGAAGCTCGGCAAGAA	AGAP005947	0	0	0	0	0	0
ACATTCGCGAGAATATAGAG	AGAP005957	0	0	0	0	0	0
TGGAAACATCATCTCTACAA	AGAP005964	0	0	0	0	0	0
ATAAAATTCCATCACCGGGG	AGAP005984	0	0	0	0	0	0
GATGAAATACCCGGCCCAAG	AGAP005992	0	0	0	0	0	0
ATTTAAAGGCGGATCCTAAA	AGAP005994	0	0	0	0	0	0
AAGGAAAAAGTCCTACCTGG	AGAP006025	0	0	0	0	0	0
AGCGGAAAAGAAGCCCGCGG	AGAP006037	0	0	0	0	0	0
CTTACAAGATTGCTGTGGAA	AGAP006075	0	0	0	0	0	0
TTCTATTTCATGCAATGTTC	AGAP006093	0	0	0	0	0	0
AAACTAATACTCGCTCCATA	AGAP006098	0	0	0	0	0	0
ATTCTGGAGGATCAAAACGA	AGAP006100	0	0	0	0	0	0
GGTATCAAAATCGAGCTTAT	AGAP006139	0	0	0	0	0	0
GAAAGCAGAAAGTTCGGCGG	AGAP006140	0	0	0	0	0	0
GTGAGGGGACCAAAAACCCG	AGAP006140	0	0	0	0	0	0
GAAAAAATGCACCTCGCCGG	AGAP006169	0	0	0	0	0	0
GATCAGAAAACCCTCATCAA	AGAP006173	0	0	0	0	0	0
AGATCAAACCAAAGGACCCG	AGAP006175	0	0	0	0	0	0
CGAACGCAAGATCTACAAGA	AGAP006184	0	0	0	0	0	0
ATGATCAACTGTATTATTAA	AGAP006197	0	0	0	0	0	0
GTACTACAAAATAGGAGTCT	AGAP006197	0	0	0	0	0	0
AACGGCTATCTTAAAGAAGA	AGAP006198	0	0	0	0	0	0
AGACGACTGGTTAGCAATAA	AGAP006219	0	0	0	0	0	0
GATAAGAAGAAGTTCTTGAT	AGAP006223	0	0	0	0	0	0
TTATCAGTAAAGCTTAACAT	AGAP006223	0	0	0	0	0	0
GGTTTCTGCCATTTCTATAG	AGAP006234	0	0	0	0	0	0
CGAAAAATATTAACCCCGTC	AGAP006242	0	0	0	0	0	0
AAACTGAGACGCAATCGTTG	AGAP006272	0	0	0	0	0	0
GTAAATAAACAGTCTGTATA	AGAP006345	0	0	0	0	0	0
TGTAAAATTAACATTAGGTA	AGAP006371	0	0	0	0	0	0
ATGGAGTATATTTGTCCGAA	AGAP006409	0	0	0	0	0	0
AGAGTTGATCGTTATAACCA	AGAP006419	0	0	0	0	0	0
GAGATTAAAAACATCTACGC	AGAP006438	0	0	0	0	0	0
ACATACCGGATCATTTATAA	AGAP006440	0	0	0	0	0	0
AAATGTATTAAGATTCTGGA	AGAP006459	0	0	0	0	0	0
GATGGTTCGGATGCACCGGG	AGAP006465	0	0	0	0	0	0
GAAAAGGAGAATGGAGCTAA	AGAP006469	0	0	0	0	0	0
TACCAGAATTACATCGGGGG	AGAP006493	0	0	0	0	0	0
CGGGCATCAAAGGATACTCA	AGAP006549	0	0	0	0	0	0
ATACGAAAAATGTATCCCTA	AGAP006581	0	0	0	0	0	0
TTTGCGGTGGTAGATTTGGA	AGAP006645	0	0	0	0	0	0
CCAAAGTAGCATTTCCAAGG	AGAP006656	0	0	0	0	0	0
GAAGCGGGCGAAGGCCCGCC	AGAP006668	0	0	0	0	0	0
CCAGGAGAAAAACTGCGAGG	AGAP006671	0	0	0	0	0	0
AATTTGAAGCGGGCGCTGGA	AGAP006678	0	0	0	0	0	0
ATGAACAACAAAGGAGTTAA	AGAP006681	0	0	0	0	0	0
GAAAACACTCGAACCAATAG	AGAP006684	0	0	0	0	0	0
CAAAGCTGACAGGAAATCAT	AGAP006688	0	0	0	0	0	0
TTGATGAAATATATCTACAC	AGAP006690	0	0	0	0	0	0
TCGCAAAATTACCGATAAAG	AGAP006696	0	0	0	0	0	0
ATGCGGGTTTGAAGGATCAG	AGAP006700	0	0	0	0	0	0
TAAATCATTCAGCCGGGGCA	AGAP006703	0	0	0	0	0	0
GAAAAACTTTATGTGGAACA	AGAP006705	0	0	0	0	0	0
GATTATATGAAGATTCGTAT	AGAP006705	0	0	0	0	0	0
ATATCAGCTCAAGATAAAAC	AGAP006712	0	0	0	0	0	0
ATCCTGTATACCCTGCAGTA	AGAP006722	0	0	0	0	0	0
GAAAAAGTTTGGCAAAAAAT	AGAP006722	0	0	0	0	0	0
AATTCCCCGAGCGTAGAGAA	AGAP006758	0	0	0	0	0	0
GCAGCGGGAAAAGCGCAAGC	AGAP006763	0	0	0	0	0	0
GATGCAAGAGAAGAGGAAGG	AGAP006765	0	0	0	0	0	0
GTGTACAAACAGGTGTTCCT	AGAP006782	0	0	0	0	0	0
CGTGGAGTATATGAACCGGG	AGAP006789	0	0	0	0	0	0
AGCAGTAGAGTATAAAGAAA	AGAP006792	0	0	0	0	0	0
ATAAACGAGCTCATATATGA	AGAP006827	0	0	0	0	0	0
GGAGGATACTATGGAGGATA	AGAP006864	0	0	0	0	0	0
ATCTCTGGGCTGAAATAATA	AGAP006872	0	0	0	0	0	0
AACCAATAGAATATATCCCA	AGAP006874	0	0	0	0	0	0
TTGAGAAAGTACAACAGAAA	AGAP006876	0	0	0	0	0	0
CGGCGGGGCGCCGACAAGGG	AGAP006901	0	0	0	0	0	0
AGCAAAAGTTTGATGGAGAA	AGAP006909	0	0	0	0	0	0
AATTTCGCTCATAGGAACAA	AGAP006917	0	0	0	0	0	0
CTGAAAAATCTCGAAGAAGC	AGAP006946	0	0	0	0	0	0
CGAACTTATTTATCTTCATC	AGAP006946	0	0	0	0	0	0
TACCAGGTGTTTGAGAACCG	AGAP006965	0	0	0	0	0	0
TATTATCCCAGCTATCACTA	AGAP006983	0	0	0	0	0	0
TGTTGAAGCGACAAAGGTAA	AGAP006986	0	0	0	0	0	0
TGGCGTCGGGATAGACATAA	AGAP006999	0	0	0	0	0	0
ATATCACGATAATTCTTCAG	AGAP007029	0	0	0	0	0	0
GGAAATAAACAACGCTACTA	AGAP007036	0	0	0	0	0	0
TGTCCGGAAAATACCCACCT	AGAP007049	0	0	0	0	0	0
CCAGGAGATAAACTTCAGAT	AGAP007062	0	0	0	0	0	0
TAAGTTGCACCCTGTGCTGC	AGAP007075	0	0	0	0	0	0
GTTTCTGAATAAGATCCGCG	AGAP007099	0	0	0	0	0	0
ATGAGCTTTCAGATGCCGGG	AGAP007119	0	0	0	0	0	0
AATTCGGGCTGGATTAACAA	AGAP007123	0	0	0	0	0	0
TTTAAAAGTCACATTGCGGG	AGAP007123	0	0	0	0	0	0
TATCGGGCAAAGGTTGTAAT	AGAP007145	0	0	0	0	0	0
AGAGAGCGGCCTCTAGGAAG	AGAP007150	0	0	0	0	0	0
TTCCAAAATCCGAGCTCGGG	AGAP007163	0	0	0	0	0	0
TGGCTTGTTAGAGTCTTTAG	AGAP007170	0	0	0	0	0	0
TGGGATATTTCTCAAAATTG	AGAP007194	0	0	0	0	0	0
AGAAATATCCCATCCCCCAG	AGAP007194	0	0	0	0	0	0
GAAGGATATCCAGTATGGAA	AGAP007215	0	0	0	0	0	0
GGATTCTGGTCAATCTTTAT	AGAP007223	0	0	0	0	0	0
GAAGGAAATCTCCAAACTGC	AGAP007245	0	0	0	0	0	0
AAAGAGAAACCAGCCGCCAA	AGAP007254	0	0	0	0	0	0
ACAAGCAGTACAATTCTAAG	AGAP007287	0	0	0	0	0	0
TAAGTATCTAAAGCTGGATG	AGAP007296	0	0	0	0	0	0
TTTGATATACAGAACGAACT	AGAP007315	0	0	0	0	0	0
AAAATCTAACTTGTACAGGC	AGAP007318	0	0	0	0	0	0
AGACATTAAGTGTGCCAAGA	AGAP007343	0	0	0	0	0	0
TTGAACACAAAAAATAGGGA	AGAP007344	0	0	0	0	0	0
GTGCATTGAACAAAAAAAAT	AGAP007345	0	0	0	0	0	0
AAAAAATTGGAACGGTTCCA	AGAP007345	0	0	0	0	0	0
GGCCAAAAGTAGAAGGTGGT	AGAP007361	0	0	0	0	0	0
TAGCAAAACCTGGTGCCGGG	AGAP007385	0	0	0	0	0	0
GAAGGAATTCCAGTACATGG	AGAP007396	0	0	0	0	0	0
ACTGGCAGATAAGCGAAATA	AGAP007410	0	0	0	0	0	0
ATTGAGTACATCAAGAAAAG	AGAP007410	0	0	0	0	0	0
TTATAATCAAATCTCCCTGA	AGAP007415	0	0	0	0	0	0
AATCCAGATAGTTTAGATTC	AGAP007462	0	0	0	0	0	0
AATTTCAACTTGGTCATCTT	AGAP007463	0	0	0	0	0	0
GGTTGTTTGACAACGAAATG	AGAP007469	0	0	0	0	0	0
CTGAAGGGTATCCTGAAGAT	AGAP007511	0	0	0	0	0	0
GAAGCAATTTGGACTGGGAG	AGAP007529	0	0	0	0	0	0
TTTGGACTAAAGTCCACCTT	AGAP007537	0	0	0	0	0	0
CAGATACTGTAGGTACTCTA	AGAP007541	0	0	0	0	0	0
GAAGAGGAAAAAGTAGGCGG	AGAP007564	0	0	0	0	0	0
GTGGTAATCTATCTGCTGAA	AGAP007576	0	0	0	0	0	0
AAAGGCAAAAGCATGATCAA	AGAP007576	0	0	0	0	0	0
ATACTGTGCGATATTATAAG	AGAP007598	0	0	0	0	0	0
GTTGGGGAATACTATAAACC	AGAP007602	0	0	0	0	0	0
AGCAGAAAATCAGTGAATCT	AGAP007607	0	0	0	0	0	0
GTAATAAACACAGTTTGGGT	AGAP007607	0	0	0	0	0	0
AGAAAGAGGCGCAACAAAGA	AGAP007607	0	0	0	0	0	0
TGAATCCAACCTGCGAGATT	AGAP007625	0	0	0	0	0	0
GTATTAATGCGATCATACAG	AGAP007628	0	0	0	0	0	0
CGCTGCTAAAAAGTTCACGG	AGAP007652	0	0	0	0	0	0
TTCAAAAAGCCGTCGGTTGG	AGAP007658	0	0	0	0	0	0
AATCTGGAAGAGTTTATCAA	AGAP007666	0	0	0	0	0	0
GGAGGAGGAATACTATCCCG	AGAP007671	0	0	0	0	0	0
TTCAAACTCTAGATCAAAGC	AGAP007675	0	0	0	0	0	0
TATCAATTACCAGTATCAAG	AGAP007707	0	0	0	0	0	0
TCCAAAAAAGTCTCACTTTG	AGAP007711	0	0	0	0	0	0
ATTATCAAGTTTAAGATGGT	AGAP007711	0	0	0	0	0	0
AATATATAGAATGCAGGTGT	AGAP007711	0	0	0	0	0	0
GCAAACAGCCAATGATCGGG	AGAP007718	0	0	0	0	0	0
GCTGACATAGTACTCTAATA	AGAP007725	0	0	0	0	0	0
TTAACTTTAAATATATGCAA	AGAP007729	0	0	0	0	0	0
TGGATTATTTAGAGATAATT	AGAP007735	0	0	0	0	0	0
ATGGAAGTTAAAGATAACTT	AGAP007746	0	0	0	0	0	0
GGTAAAGAACAAGCTTTGGC	AGAP007775	0	0	0	0	0	0
GAGAAAAAGCTTACCAGCAG	AGAP007787	0	0	0	0	0	0
TATAAACACCATACACATGG	AGAP007797	0	0	0	0	0	0
CTAGAAAACTATTTGCAAGG	AGAP007821	0	0	0	0	0	0
ATTGTACACCAGAGTTACAG	AGAP007830	0	0	0	0	0	0
TTCTTCAAGCGGAACAAGGG	AGAP007836	0	0	0	0	0	0
AGTGTAGGAGATTCATAGTT	AGAP007848	0	0	0	0	0	0
GGTATAATTTCCATCTACAT	AGAP007859	0	0	0	0	0	0
AGACAAAAACAGTGAAGTTG	AGAP007867	0	0	0	0	0	0
TATAATTATTCTTCGTCACT	AGAP007876	0	0	0	0	0	0
AATCAAAATAATCTACACAT	AGAP007899	0	0	0	0	0	0
CATAAATAGCTCTCCAGGGT	AGAP007903	0	0	0	0	0	0
GATATAATCTACGTTAACTT	AGAP007928	0	0	0	0	0	0
TCTAACAAAACTGAAGGATT	AGAP007944	0	0	0	0	0	0
TTGACAATTCGAGTATGAAA	AGAP007947	0	0	0	0	0	0
ACTATTTCCCCAGAGCTGGT	AGAP007953	0	0	0	0	0	0
AAAATCGGAACCCTCCAGGG	AGAP007955	0	0	0	0	0	0
TATTTCTGGCACCCGAAAGG	AGAP007964	0	0	0	0	0	0
CGCAGAACGAGTATATTGAG	AGAP008001	0	0	0	0	0	0
TTGGAATTTCTGAGGAATTC	AGAP008004	0	0	0	0	0	0
AGCAACAGGTCTTTATAATC	AGAP008014	0	0	0	0	0	0
ACTCTGTTAGTAGTAGAATT	AGAP008042	0	0	0	0	0	0
GTGGTTTAACCCGACCGAAG	AGAP008044	0	0	0	0	0	0
CAACTACTACAAGTGTCTGA	AGAP008054	0	0	0	0	0	0
GGATTCAAGAAAGTGTTCAG	AGAP008060	0	0	0	0	0	0
ACAATCAGGTGATTGTTAGT	AGAP008062	0	0	0	0	0	0
ATATTTGAGCTGGTCTATAA	AGAP008071	0	0	0	0	0	0
TGTGAATGCGGACTGTAAGG	AGAP008096	0	0	0	0	0	0
TAGCAGTCTCTAGAATCCGG	AGAP008117	0	0	0	0	0	0
TCTATCAGGATTTGATCCAA	AGAP008161	0	0	0	0	0	0
CGAGTACAGATAGTGATAGA	AGAP008181	0	0	0	0	0	0
GATCCAAAAGATGCCAAAGA	AGAP008203	0	0	0	0	0	0
TGAATTGATTAAGTTTGTGA	AGAP008218	0	0	0	0	0	0
GGAATTTCGGGCCTCAAATT	AGAP008219	0	0	0	0	0	0
CTTCATAAACAACATCCGAA	AGAP008219	0	0	0	0	0	0
GAACAAAAAAACATCCGCAA	AGAP008261	0	0	0	0	0	0
GGTAAACAGATCCTTCCACA	AGAP008267	0	0	0	0	0	0
GGTACAAAATGAATCCTCCA	AGAP008269	0	0	0	0	0	0
CAAAATCAACTGGCCGCTGG	AGAP008298	0	0	0	0	0	0
AAGAATTTGCTGTCTGTAAG	AGAP008307	0	0	0	0	0	0
GGTATTTCTGCAAGGAATAC	AGAP008323	0	0	0	0	0	0
GTTGCTTCGACTATCCGGAG	AGAP008326	0	0	0	0	0	0
TAAAACTACCCAATACGGGG	AGAP008333	0	0	0	0	0	0
TGGAGAAAAGTGCTCTCTGG	AGAP008333	0	0	0	0	0	0
TTGGCACTAATATTTCCCAC	AGAP008348	0	0	0	0	0	0
TAGCCCCAATGATTGAGTAA	AGAP008366	0	0	0	0	0	0
AAACATTAACCGGGACCTTA	AGAP008402	0	0	0	0	0	0
ATACGAATAATTATACGGTC	AGAP008419	0	0	0	0	0	0
AAATTTGTTCACCAAAACTT	AGAP008422	0	0	0	0	0	0
TTGATCAAAAACTTAAGGCT	AGAP008424	0	0	0	0	0	0
GGTCTATATGGAGGATACTA	AGAP008461	0	0	0	0	0	0
CAACCTGTACAAGGAAAACC	AGAP008498	0	0	0	0	0	0
AGCGTACAACCAGAAGAAGA	AGAP008504	0	0	0	0	0	0
ACCGGAAAACCTGAAGAAGA	AGAP008504	0	0	0	0	0	0
TTGCTGGACTTTATCTACAA	AGAP008506	0	0	0	0	0	0
AAAACTGTAGAGCTTACCTA	AGAP008552	0	0	0	0	0	0
ATTGGACTCCATAAACTGTA	AGAP008552	0	0	0	0	0	0
ATCAATTTATTAGACCATGT	AGAP008561	0	0	0	0	0	0
ATTACTGAAACAGTAACAGA	AGAP008580	0	0	0	0	0	0
CATGTAAAATAGATATAACG	AGAP008588	0	0	0	0	0	0
AAACCAAAACTCAACTGAAG	AGAP008588	0	0	0	0	0	0
CTTGGAGGAAAATTACGAGG	AGAP008601	0	0	0	0	0	0
AAGGGAAAGCATATCCAAAC	AGAP008602	0	0	0	0	0	0
TTCGAGAAAAAGGTGCAGGA	AGAP008623	0	0	0	0	0	0
TGGTGCAAAATTATATTAAC	AGAP008630	0	0	0	0	0	0
TTGATTAAAAAGTTTATCAA	AGAP008638	0	0	0	0	0	0
AAGATTCGGCAGAAGGTTAA	AGAP008641	0	0	0	0	0	0
AATAAATAAACACATAAAGA	AGAP008679	0	0	0	0	0	0
AATAGAAAATTAAAAAATTT	AGAP008679	0	0	0	0	0	0
CAACAAAAGAAGGAGAAAAA	AGAP008688	0	0	0	0	0	0
GTCTAGCTGAAACTCCATAG	AGAP008710	0	0	0	0	0	0
AAAGAGTACGAACTGCTATA	AGAP008714	0	0	0	0	0	0
CGATAAATACAAAGTCGAGG	AGAP008725	0	0	0	0	0	0
TTGAACAGGTAGATGAGGAA	AGAP008729	0	0	0	0	0	0
GATCGAAAACAATCTTATGG	AGAP008758	0	0	0	0	0	0
CCAGGAGCGCGTCTGGAAGG	AGAP008760	0	0	0	0	0	0
TAGCGCGAACGATTCTAAAG	AGAP008794	0	0	0	0	0	0
CTGTATAAACATGTCCAGCA	AGAP008795	0	0	0	0	0	0
AACGTTAAAAGATTTCTGGA	AGAP008798	0	0	0	0	0	0
GGCCGAAAAGTCAGCCGGTG	AGAP008798	0	0	0	0	0	0
AAGGAAGCAAAGCCAAAAAA	AGAP008799	0	0	0	0	0	0
GTACTCTTTCATACACTCGG	AGAP008808	0	0	0	0	0	0
AAACTGGCGAATTTATTCAG	AGAP008810	0	0	0	0	0	0
ACAAAATCTCATCTCAGAAA	AGAP008827	0	0	0	0	0	0
CAAAAAGCGCTCACCAAAGC	AGAP008829	0	0	0	0	0	0
GGCCCGGCTCGCCCGGGCCG	AGAP008846	0	0	0	0	0	0
GAGTCCACCCGGGGGCTCAT	AGAP008868	0	0	0	0	0	0
GAAGAGGAACAGATGGCCGG	AGAP008872	0	0	0	0	0	0
AAAACCAACTACCTAAAATA	AGAP008885	0	0	0	0	0	0
CGGCGATATCAAAATATGGG	AGAP008891	0	0	0	0	0	0
GTAGAAATACTCCTCCTCGT	AGAP008898	0	0	0	0	0	0
CCGAACAGGTAGATGCAGGG	AGAP008935	0	0	0	0	0	0
GATATGTTCTATAGCCGGCT	AGAP008956	0	0	0	0	0	0
TTTCGTATTCAGAAAAAGCT	AGAP009035	0	0	0	0	0	0
AAGAACCAGAAAAAGAATGC	AGAP009040	0	0	0	0	0	0
GCGAGCAGGCCGATAAATAA	AGAP009061	0	0	0	0	0	0
GAGATTGAGAAGAACGAGCG	AGAP009070	0	0	0	0	0	0
TCTAGCAGAAAGATTTCACC	AGAP009070	0	0	0	0	0	0
AAGATAGCGAAAGAGTATAA	AGAP009071	0	0	0	0	0	0
CTGCAAATCTATTTACAACG	AGAP009152	0	0	0	0	0	0
AGGAAAGATTCGAAGGTCGG	AGAP009209	0	0	0	0	0	0
GAATCTTTCCTTCTGTACGA	AGAP009209	0	0	0	0	0	0
TCGGTTAAATTTGTCTGTGG	AGAP009215	0	0	0	0	0	0
ATTACTAAAAACAAGTTCCG	AGAP009217	0	0	0	0	0	0
GATGCAAAACAACGAAACTT	AGAP009218	0	0	0	0	0	0
TAAAATCACTAAGGTTGATA	AGAP009219	0	0	0	0	0	0
CATTCACTTCGAGAAAAATA	AGAP009228	0	0	0	0	0	0
TTGGGTTATTGGATACGGGC	AGAP009238	0	0	0	0	0	0
GGTCCAAAAAATGGTTGAAG	AGAP009248	0	0	0	0	0	0
GTCCAAAATATGGTTGAAGG	AGAP009250	0	0	0	0	0	0
TGGGTCCAAAATATGGTTGA	AGAP009250	0	0	0	0	0	0
AGAAGTCAGGAGACGGAACC	AGAP009274	0	0	0	0	0	0
GTAAAACTGTGTCTGTGATG	AGAP009290	0	0	0	0	0	0
GGTGGAAATCAAAGTCAGAG	AGAP009302	0	0	0	0	0	0
CTCTTAGAAATAGTTGAGCA	AGAP009306	0	0	0	0	0	0
AACCCAAATCGGGGGCTTAG	AGAP009314	0	0	0	0	0	0
TTGTTGGACCAAAATTCAGG	AGAP009339	0	0	0	0	0	0
AACAACAATAGTATTAGCAA	AGAP009341	0	0	0	0	0	0
AAATGCAAAAAGAATTGTGG	AGAP009356	0	0	0	0	0	0
AATAAATGCAAAAAGAATTG	AGAP009356	0	0	0	0	0	0
CTTTCGGGGTAGTATTTCTT	AGAP009365	0	0	0	0	0	0
TGTAAAAATGAAGTAATACT	AGAP009393	0	0	0	0	0	0
CAAATTGAGGAAAACTTCTA	AGAP009395	0	0	0	0	0	0
AAAGTAAAGGGTACAATACA	AGAP009396	0	0	0	0	0	0
GGTTTGGAAAATCAGCTCAG	AGAP009398	0	0	0	0	0	0
AAAAAAAGGCAAGTGAAAGT	AGAP009401	0	0	0	0	0	0
GCCCCAGAACCTGGACGAAA	AGAP009424	0	0	0	0	0	0
TTCCGGGGAAATCTCTCTTG	AGAP009440	0	0	0	0	0	0
TTTCAGAAGATTGAAAAGAT	AGAP009459	0	0	0	0	0	0
GAAAAAAATCGCACCAAGCG	AGAP009480	0	0	0	0	0	0
ATTCCAGTTTAGGTTAAGGG	AGAP009522	0	0	0	0	0	0
TGGAGATTTCAGCAACCGAG	AGAP009525	0	0	0	0	0	0
ACAAACAGTAATCTCCCGGA	AGAP009525	0	0	0	0	0	0
GGAAAATCTCACCTACATAC	AGAP009531	0	0	0	0	0	0
ATTGAAATACTCAACCAGCT	AGAP009536	0	0	0	0	0	0
ACCCGGGCTCTGTACAAGAG	AGAP009547	0	0	0	0	0	0
GTTTGAATATACGGAAATAA	AGAP009551	0	0	0	0	0	0
GTAATCTACAACCGCTTCGA	AGAP009556	0	0	0	0	0	0
AAGTTCACCAAATGGCAGGG	AGAP009564	0	0	0	0	0	0
GCCAAGGAACCGCCGGTAAA	AGAP009570	0	0	0	0	0	0
ATCGTTGATAAACTTGCAGA	AGAP009586	0	0	0	0	0	0
AAAGCTGAGCAGCGATTTGT	AGAP009589	0	0	0	0	0	0
GGGATGGGAAATCTACTGCT	AGAP009611	0	0	0	0	0	0
CCGAAAAAAGCCCTCGACCG	AGAP009626	0	0	0	0	0	0
GGATTAGGATACGGAGGATA	AGAP009636	0	0	0	0	0	0
TAAACAAATCGTGGAACCAA	AGAP009659	0	0	0	0	0	0
TGGGATAAAAAGGTTCGCAA	AGAP009680	0	0	0	0	0	0
CCTGGATGAATATTAATCTG	AGAP009687	0	0	0	0	0	0
TATATTATGTGTTTGAGGAT	AGAP009697	0	0	0	0	0	0
TCTTTAAAATACATGATCAG	AGAP009704	0	0	0	0	0	0
GAAGAACTCAAATCGCAGAA	AGAP009707	0	0	0	0	0	0
AAACTTGGGCACCTTCAAAG	AGAP009723	0	0	0	0	0	0
AAAGCCATGCAGATACAGAA	AGAP009744	0	0	0	0	0	0
TTTGATGGTGAAAAATGAGG	AGAP009756	0	0	0	0	0	0
GAAAAGTATTCTCGAAAAGC	AGAP009756	0	0	0	0	0	0
CGGGTTTCAAAGATATTTCT	AGAP009774	0	0	0	0	0	0
GAAACGGCTGTTATGAAGAA	AGAP009787	0	0	0	0	0	0
AAAAAGCTACACCCCGACAG	AGAP009787	0	0	0	0	0	0
GAACTGGAAAAAGTCCTTGC	AGAP009791	0	0	0	0	0	0
GATTTAACACAAGCTGGAGA	AGAP009805	0	0	0	0	0	0
GAAACCGATTTAACACAAGC	AGAP009805	0	0	0	0	0	0
GCTGATAATATATGTACTAT	AGAP009828	0	0	0	0	0	0
AGAGATGAAAAAATAGCCCA	AGAP009829	0	0	0	0	0	0
TCTAAAAGCATACTTCTCGA	AGAP009836	0	0	0	0	0	0
GTTTGGTTCAATTTCCAGAA	AGAP009852	0	0	0	0	0	0
AAGCAGCTGCAAAAAATATA	AGAP009866	0	0	0	0	0	0
TTTCTGGGATATTTGAAGTA	AGAP009897	0	0	0	0	0	0
AATGATCCTGAAGCTTCCTT	AGAP009924	0	0	0	0	0	0
ATGAACCAGATCTACATGAA	AGAP009929	0	0	0	0	0	0
GGAGAAGCTAAAGGCTGCAG	AGAP009940	0	0	0	0	0	0
AAATCACTAGCCAGGGAGTG	AGAP009955	0	0	0	0	0	0
TTCCAAATGCAAAAACCTTC	AGAP009968	0	0	0	0	0	0
GATGGTTGAAATGTTATGTT	AGAP009969	0	0	0	0	0	0
CATGAGAAGAATAACAAATC	AGAP009969	0	0	0	0	0	0
AGAAGAATAACAAATCCGGC	AGAP009969	0	0	0	0	0	0
TTCAGAAAGCCTGCACAGAA	AGAP009980	0	0	0	0	0	0
AACAGTGGGTCTATAGGAGG	AGAP009990	0	0	0	0	0	0
TATTTGGAGCATTATTTAGA	AGAP009992	0	0	0	0	0	0
GGTAAGGTTTCTCTCCCGAG	AGAP009994	0	0	0	0	0	0
ACTATTTCTCAATGCACGGA	AGAP010002	0	0	0	0	0	0
TGTAGATACCGGAAATGGGA	AGAP010003	0	0	0	0	0	0
AGAAACCTGTAGAAAATGAG	AGAP010004	0	0	0	0	0	0
CGAAGAAAGTATTTGAGAGG	AGAP010016	0	0	0	0	0	0
ACTACTTATCATACCAAAAG	AGAP010020	0	0	0	0	0	0
GGACAATCCCAAACCACAAG	AGAP010029	0	0	0	0	0	0
CATTTGTAACAAAACTAATG	AGAP010046	0	0	0	0	0	0
TTTCTTAATTATAACGTGTA	AGAP010051	0	0	0	0	0	0
TCTGATCAACCTGGTTAGCA	AGAP010055	0	0	0	0	0	0
GTGGCCATAATAATCCATAG	AGAP010074	0	0	0	0	0	0
GGATAAATGAGGAAATCATA	AGAP010082	0	0	0	0	0	0
AATCAAAAGAATGTCAAAAG	AGAP010087	0	0	0	0	0	0
GATCATCTAAAGTCAAATTG	AGAP010094	0	0	0	0	0	0
GATTCAATATGAGGGTTTAT	AGAP010101	0	0	0	0	0	0
GAACAACTAAATATATTAAG	AGAP010110	0	0	0	0	0	0
ATAGTATCAATAGTATAAAG	AGAP010122	0	0	0	0	0	0
TTTGTACCGGAGCTATCGAA	AGAP010133	0	0	0	0	0	0
TTTCTTTAACTGGACTAATC	AGAP010133	0	0	0	0	0	0
TTCAAGAAGAAGGTTAAAAA	AGAP010135	0	0	0	0	0	0
AGAAATGATATACTGGATTA	AGAP010144	0	0	0	0	0	0
TAATTTCCCGAACTCCATAT	AGAP010150	0	0	0	0	0	0
GGAAGGATGCTATGGCCGGG	AGAP010159	0	0	0	0	0	0
TTGATTTGTGTAATGATAAG	AGAP010160	0	0	0	0	0	0
TAATGATTTATACACAGCAG	AGAP010176	0	0	0	0	0	0
GAAAACGGAAAGTTTCGATG	AGAP010177	0	0	0	0	0	0
AATATGGGCCAAAAAATCAG	AGAP010197	0	0	0	0	0	0
AAGATAAAGCAGAATATTAT	AGAP010211	0	0	0	0	0	0
CCGGCTACTTGATATGAAAA	AGAP010212	0	0	0	0	0	0
CTGAGTAATTATTTCTTCGT	AGAP010212	0	0	0	0	0	0
ATATCTAAACAAAGCTACTT	AGAP010218	0	0	0	0	0	0
GTATATGTGCCAAATCAATA	AGAP010221	0	0	0	0	0	0
TCTGTTTATCAACTATCGTA	AGAP010225	0	0	0	0	0	0
ATAATGCAAAATCTTTGGTA	AGAP010231	0	0	0	0	0	0
ATGATCAGGTGTATCTAAAA	AGAP010232	0	0	0	0	0	0
AAAATTATACAGGAAGAGAT	AGAP010232	0	0	0	0	0	0
TCTCTAACGAATGATAATGT	AGAP010234	0	0	0	0	0	0
TCGATCCAAAATAACTCAGG	AGAP010240	0	0	0	0	0	0
CCTATAAACTCAAATCCCCA	AGAP010244	0	0	0	0	0	0
ATTATACATCAGAGCAAATT	AGAP010248	0	0	0	0	0	0
AATTAGATACACCTATGGAA	AGAP010250	0	0	0	0	0	0
AATAAACCGGAAGTACGAGG	AGAP010251	0	0	0	0	0	0
ATTGCTGGAAAAGAAAATTG	AGAP010268	0	0	0	0	0	0
AGGCAAATCTTTGGATTCAG	AGAP010268	0	0	0	0	0	0
TGTTATGAATACATGGAAGT	AGAP010269	0	0	0	0	0	0
GCGAGGAACAAGATATAATC	AGAP010273	0	0	0	0	0	0
ATACAAAAGTAGATATTCAT	AGAP010273	0	0	0	0	0	0
AGGATTTAGAAATTACAGTA	AGAP010279	0	0	0	0	0	0
AGCTGAAGGAAAAATTTAAG	AGAP010280	0	0	0	0	0	0
AATTCCAAAGAGAACTGAAT	AGAP010283	0	0	0	0	0	0
CCCTTTAATGAAATTGTGAG	AGAP010283	0	0	0	0	0	0
TGAAAGTATAAAAAAGTTAT	AGAP010286	0	0	0	0	0	0
AAATCATAGCAAGTATTTCT	AGAP010289	0	0	0	0	0	0
ACTATCAGCAATAACCTGCC	AGAP010290	0	0	0	0	0	0
TCAAACAAGGGTTTAACGGG	AGAP010290	0	0	0	0	0	0
ATTGCTAATTACCCCTGAAA	AGAP010293	0	0	0	0	0	0
TTACCAAAAATCATTAATGG	AGAP010293	0	0	0	0	0	0
TAATCTAGTGATATATACCT	AGAP010294	0	0	0	0	0	0
AGAAAATGAAGAGAAACTGG	AGAP010297	0	0	0	0	0	0
GGAAAAAGTTGTGAAACTTG	AGAP010297	0	0	0	0	0	0
AATTAAGATACGAACTAAGA	AGAP010298	0	0	0	0	0	0
ACACTAATGATAATATTGAT	AGAP010302	0	0	0	0	0	0
GCAATAGATATATTACTTCA	AGAP010304	0	0	0	0	0	0
CAACAAAAATGTATGCAATC	AGAP010304	0	0	0	0	0	0
TTGGTACTTTCAAATAAAAT	AGAP010306	0	0	0	0	0	0
TATCTTTAAATACTTCTACG	AGAP010308	0	0	0	0	0	0
AAAATGTATTCAGATAAACG	AGAP010309	0	0	0	0	0	0
GTTGTCACATAAATAAAGGG	AGAP010310	0	0	0	0	0	0
ATAATAAATTACGAGCAGAA	AGAP010314	0	0	0	0	0	0
AAATACTTCTATTTGTCCCG	AGAP010314	0	0	0	0	0	0
CAAAGATTATAAGCAGGAAG	AGAP010322	0	0	0	0	0	0
CGAATCTAGAAAGCTAGGTG	AGAP010327	0	0	0	0	0	0
TTCAACTTTAGGTTCATCTA	AGAP010332	0	0	0	0	0	0
CTTATTGAACATCTATAAAG	AGAP010334	0	0	0	0	0	0
GGAACAACAAATGTCAGTAA	AGAP010335	0	0	0	0	0	0
GTTATCAAGGAAAGATTTAC	AGAP010336	0	0	0	0	0	0
ACAAAAAGAGATTTGGTATT	AGAP010338	0	0	0	0	0	0
TTAGAGAAAAAGATAGATCA	AGAP010339	0	0	0	0	0	0
CTGCGAAAGCGAAAAAAGCA	AGAP010339	0	0	0	0	0	0
TGTAATATGAAGTTCTCCAA	AGAP010340	0	0	0	0	0	0
TTTCACAATTACAACATTAG	AGAP010342	0	0	0	0	0	0
GCTTACATATTAATTTGGAA	AGAP010343	0	0	0	0	0	0
GGATAGCAAAACCTCTAGTA	AGAP010343	0	0	0	0	0	0
ATTCCAAAGGAAACCTGTCA	AGAP010346	0	0	0	0	0	0
GAAGTGAAGAAAATGAAGAA	AGAP010349	0	0	0	0	0	0
TGAAAAAGTGTTGTTCAACC	AGAP010350	0	0	0	0	0	0
AATTACAGGATGTTTACAGG	AGAP010355	0	0	0	0	0	0
AATTCAATGAAACTAAGAGA	AGAP010362	0	0	0	0	0	0
TATCAGATAACCGTAGAAAT	AGAP010370	0	0	0	0	0	0
CCACTGAAAAAATTCTTGGA	AGAP010376	0	0	0	0	0	0
GTTATTTGATCTGTCTACAA	AGAP010379	0	0	0	0	0	0
AAGCTAAAGGATGATTCCGG	AGAP010379	0	0	0	0	0	0
GTGGTTATTAAACTGGAGGG	AGAP010382	0	0	0	0	0	0
AGAGGAAAAAAAATCAGATT	AGAP010382	0	0	0	0	0	0
TTTGAAGGATAAGCCCCAAA	AGAP010398	0	0	0	0	0	0
AAATAGTAAACCTTGTAATC	AGAP010404	0	0	0	0	0	0
CGGAAAAATCACAAGAATGG	AGAP010405	0	0	0	0	0	0
GATAAAAGGGAAGCGTAATG	AGAP010407	0	0	0	0	0	0
ATCGGTGAAAAGGTAAAACC	AGAP010408	0	0	0	0	0	0
GGAGGACTCCCAGTATTTCC	AGAP010410	0	0	0	0	0	0
GAAAATTTGCAGCTAAAGAT	AGAP010415	0	0	0	0	0	0
AACAAAATGGACATTCACAA	AGAP010422	0	0	0	0	0	0
TATGTCAGACATACAGGAAT	AGAP010435	0	0	0	0	0	0
TGACTCGAAATTATTTAGAT	AGAP010451	0	0	0	0	0	0
TAAAAAAACTCAATACGAAG	AGAP010454	0	0	0	0	0	0
ACAAAAAAGGTATTCTTTAG	AGAP010457	0	0	0	0	0	0
GATTTGAAATCACTATGCGG	AGAP010466	0	0	0	0	0	0
TGTAGAAAAAACATGCGATT	AGAP010467	0	0	0	0	0	0
TCATTTATGAATACGCCGTC	AGAP010467	0	0	0	0	0	0
TTTGGAACGATACTATAAAA	AGAP010468	0	0	0	0	0	0
TCGGGCAAAAATGTATTAGA	AGAP010468	0	0	0	0	0	0
GAAAAAAAGTTGTTACACTT	AGAP010468	0	0	0	0	0	0
ATGTCGCATAACAAATTAAT	AGAP010470	0	0	0	0	0	0
TAATACAGATAACTTTGGTA	AGAP010475	0	0	0	0	0	0
ATTTCCCAAGTGGCAATCAG	AGAP010478	0	0	0	0	0	0
TCATTTAAAGGCAATATATT	AGAP010484	0	0	0	0	0	0
TATTATGTTAGAACAGCCTA	AGAP010484	0	0	0	0	0	0
TCGAATAGATATTCATTTAA	AGAP010484	0	0	0	0	0	0
GTTCTAATGCATTGCTTGAA	AGAP010485	0	0	0	0	0	0
TAGAAGATAGATGAGTCTAT	AGAP010487	0	0	0	0	0	0
AATCAAAATATGCTAGATGT	AGAP010488	0	0	0	0	0	0
ATTAATGAACACATAGAAGA	AGAP010501	0	0	0	0	0	0
ATAAAATAGTTGAGATCATA	AGAP010507	0	0	0	0	0	0
AAGCTAAAGGTCCTGCTGGA	AGAP010514	0	0	0	0	0	0
ATTAAACACCCGGAACAGCT	AGAP010518	0	0	0	0	0	0
GCAATTTCCCGCGAGTTGAA	AGAP010519	0	0	0	0	0	0
AAAGTCGAGCATGAAACAGG	AGAP010536	0	0	0	0	0	0
TCTACCAATTTAATAAAAGT	AGAP010554	0	0	0	0	0	0
GGCAGCTAAGAAGTTTAAAT	AGAP010558	0	0	0	0	0	0
TGATAGCTGCGGGCTAAATG	AGAP010559	0	0	0	0	0	0
AAGGAAAAAGTTGTACGGGG	AGAP010577	0	0	0	0	0	0
AAGCCGGAGTATCAATTCCA	AGAP010596	0	0	0	0	0	0
ATAGGAGTGTATATACTGAT	AGAP010598	0	0	0	0	0	0
TACAACCAGTAAGCGCAAAG	AGAP010601	0	0	0	0	0	0
ATTATTACCGATGTTATAAA	AGAP010616	0	0	0	0	0	0
GAATGAAACTAAACAAACTA	AGAP010616	0	0	0	0	0	0
GAACAAATGCCAATCTCCCA	AGAP010619	0	0	0	0	0	0
CTTTCGGAAAATAATAGGAT	AGAP010635	0	0	0	0	0	0
AGTTTGACTCATCTCAACTT	AGAP010636	0	0	0	0	0	0
ATATTGCAGATTGTCAGGAG	AGAP010661	0	0	0	0	0	0
ATTATAATGATAACGAGTGT	AGAP010662	0	0	0	0	0	0
ATGTTAAAATAAGTCAAGCT	AGAP010669	0	0	0	0	0	0
ACGCAAAAGCAAAAGAAAAT	AGAP010684	0	0	0	0	0	0
GGAAATAGAGTTCACCTATA	AGAP010684	0	0	0	0	0	0
GAAGGTAGATTTGTTTGGAT	AGAP010708	0	0	0	0	0	0
CAGATTGAACACATTAAGCG	AGAP010764	0	0	0	0	0	0
AATCCACTATAAAAGAGGAT	AGAP010772	0	0	0	0	0	0
GTAGAACTGAAAGACTTTGA	AGAP010775	0	0	0	0	0	0
CGCACTGGATTAATATTGTT	AGAP010803	0	0	0	0	0	0
GGAAACAATAGGAAATTTAA	AGAP010809	0	0	0	0	0	0
TTATTCAAATCCAAGCAAGT	AGAP010813	0	0	0	0	0	0
ATTGATAAAAAGGCCGATAA	AGAP010814	0	0	0	0	0	0
GAAGTATATCCGGACCAACC	AGAP010818	0	0	0	0	0	0
TAAAAATTCCCGGTAGAGCA	AGAP010827	0	0	0	0	0	0
AATTATGAACAGCAAAATTA	AGAP010832	0	0	0	0	0	0
CGAATTGAATAGTGTTTCTG	AGAP010832	0	0	0	0	0	0
GTTATGTAAAATGTTCCCAC	AGAP010842	0	0	0	0	0	0
ACGTTCAAGATATTAATAAT	AGAP010875	0	0	0	0	0	0
ACTGGCGCGGAGCATTCAGG	AGAP010887	0	0	0	0	0	0
CAGCAGAATCCGGGTAATGG	AGAP010891	0	0	0	0	0	0
TATTAGCAGCACCCCAGGAA	AGAP010899	0	0	0	0	0	0
GAGCAGCTGGAAATAAATCA	AGAP010924	0	0	0	0	0	0
TTACTTTCGAAAATAAGAAC	AGAP010931	0	0	0	0	0	0
TGGCAGAAAAAGTTACAATC	AGAP010941	0	0	0	0	0	0
CCGGGGCTGTACAAGTTCTG	AGAP010994	0	0	0	0	0	0
ATTATATCTATTGACTGGAG	AGAP011000	0	0	0	0	0	0
CTTAATATCACCCTATCCAA	AGAP011008	0	0	0	0	0	0
AAATCTTAGCGAATAAAATG	AGAP011009	0	0	0	0	0	0
TATCTTACTGTACTTTATGA	AGAP011012	0	0	0	0	0	0
ACTGAACAAATCATTTATAC	AGAP011015	0	0	0	0	0	0
TCAAATATGAAGTTATTCTC	AGAP011016	0	0	0	0	0	0
ATTTCGATATCGATATTAAA	AGAP011022	0	0	0	0	0	0
CAGCAGAAAATGACCCGGTA	AGAP011028	0	0	0	0	0	0
TACTTTATGAAAAACCATCT	AGAP011035	0	0	0	0	0	0
GTTGAGCGTCACAAAGGGAA	AGAP011050	0	0	0	0	0	0
CAAAGTAGTCCAGATACTGT	AGAP011062	0	0	0	0	0	0
CAAACCGGCCCCAAAAGTAG	AGAP011091	0	0	0	0	0	0
ATTGACTACTATCTATGGTT	AGAP011094	0	0	0	0	0	0
TAAAATCAACCCGGACAAGG	AGAP011157	0	0	0	0	0	0
AAGCTGGAGGGGCTTATAGA	AGAP011179	0	0	0	0	0	0
TTACAAACAAAAGTACCCGG	AGAP011190	0	0	0	0	0	0
CAATTTAGCCAAAAGCTGCA	AGAP011215	0	0	0	0	0	0
CATTGATGAAATTACCAAAA	AGAP011250	0	0	0	0	0	0
CAAGGATAACATAAAGCTGG	AGAP011251	0	0	0	0	0	0
AAAGTGGTACACTATTTACA	AGAP011251	0	0	0	0	0	0
CATTAGAAACTGGTACAGGA	AGAP011254	0	0	0	0	0	0
AGAACTGCTCATGATCAATT	AGAP011276	0	0	0	0	0	0
GAAGATCTGAAGATCCCGGA	AGAP011284	0	0	0	0	0	0
CAAAAGTTCCAGGAAGAGAT	AGAP011309	0	0	0	0	0	0
CATAACTTCAAGAAGAACAA	AGAP011317	0	0	0	0	0	0
TGCTGATCGAAAAAGCCCGG	AGAP011319	0	0	0	0	0	0
GCAAATGAGCCACAAACTAA	AGAP011327	0	0	0	0	0	0
ACTATTCGAAGAATGTGAGT	AGAP011327	0	0	0	0	0	0
AGTTAAATTTGGGGCAGAAT	AGAP011371	0	0	0	0	0	0
CACCGTCTATAACTACAAAA	AGAP011412	0	0	0	0	0	0
CTTCCAGAGTATCGAATATG	AGAP011414	0	0	0	0	0	0
ATACTTTCGTAGATTTATAA	AGAP011431	0	0	0	0	0	0
GAGATAAAAACGGTACCGCT	AGAP011469	0	0	0	0	0	0
GTTTAAAACACTCTTCCCAA	AGAP011496	0	0	0	0	0	0
CTGCAAAAGATACTGTAAAA	AGAP011502	0	0	0	0	0	0
GATCTGTACCAGGAAAATCG	AGAP011512	0	0	0	0	0	0
TCCCTATCCCCCGTTTCGGG	AGAP011518	0	0	0	0	0	0
CGTCGAAAAAAAAGCGCCCG	AGAP011549	0	0	0	0	0	0
ATATTCGCTCCGACTTGGGA	AGAP011560	0	0	0	0	0	0
ACGCAAAAACAGTGGAAAAA	AGAP011592	0	0	0	0	0	0
CATCACGACTATATGGAGGG	AGAP011627	0	0	0	0	0	0
GAAGCAGGTCATTACGAAGA	AGAP011636	0	0	0	0	0	0
CCGAAAAATTGATTAACCTG	AGAP011654	0	0	0	0	0	0
CAAGATTATTTGAAAAATAT	AGAP011660	0	0	0	0	0	0
GTTTCTAAAACGTTTCTCAG	AGAP011734	0	0	0	0	0	0
TGAATCAAATCCTTCGACTG	AGAP011735	0	0	0	0	0	0
AAAGGGGAGAAAATTCTAAA	AGAP011756	0	0	0	0	0	0
CGATCTGGAAACATTAAAAT	AGAP011774	0	0	0	0	0	0
GGAACACACAGATAACTCTT	AGAP011807	0	0	0	0	0	0
AAAATACCCGGGATACCAAT	AGAP011813	0	0	0	0	0	0
ATGAACGAGCTGTTCATATT	AGAP011817	0	0	0	0	0	0
GCTGAAAAACAACTCCCCGA	AGAP011819	0	0	0	0	0	0
TTTATGTTTCTCTATCAGCT	AGAP011826	0	0	0	0	0	0
TACAAATGGCGAACCGGCGG	AGAP011831	0	0	0	0	0	0
TATGATCAAAATGTTTGTCA	AGAP011836	0	0	0	0	0	0
GAACAAAAAGCAATCGGAAA	AGAP011842	0	0	0	0	0	0
ATAAAACTGGCGCTTTACAA	AGAP011885	0	0	0	0	0	0
AAAACCATCCTCCCCGGAGG	AGAP011891	0	0	0	0	0	0
AGGGGATAATGTTGCGGGGG	AGAP011901	0	0	0	0	0	0
AAAAAAAACTGCGTACGCAA	AGAP011901	0	0	0	0	0	0
AAAATTATCAGAAATTTAAG	AGAP011923	0	0	0	0	0	0
TTTCTTTGTGTTATCCTGGA	AGAP011949	0	0	0	0	0	0
AAAACGAATCATCCCAACCG	AGAP011950	0	0	0	0	0	0
GTGCTGGAGATACTGAAGAA	AGAP011973	0	0	0	0	0	0
TAAGAAATCCGGCCTCACAC	AGAP012003	0	0	0	0	0	0
TATTAATAACACTAGTACAG	AGAP012011	0	0	0	0	0	0
AAACGAATTTAACCAGTGTG	AGAP012021	0	0	0	0	0	0
TGTTTATAGCCTACAAGGGT	AGAP012037	0	0	0	0	0	0
ACTGTTTGGAAAATCGGGCA	AGAP012046	0	0	0	0	0	0
TTTCTTAATTTCCTCGTAGG	AGAP012056	0	0	0	0	0	0
CTTCTTTAAGACTTTCTTAA	AGAP012065	0	0	0	0	0	0
AAGTGATTGTAGATCAAACA	AGAP012069	0	0	0	0	0	0
TTGTTCAAGGAGTTTAAAAA	AGAP012092	0	0	0	0	0	0
AAATCCACTCATCTTCAAGG	AGAP012143	0	0	0	0	0	0
AGTATCAGGAGCTGTTCCAG	AGAP012177	0	0	0	0	0	0
CGTATTAACCCTGCAACGGA	AGAP012180	0	0	0	0	0	0
GAAATCGATAAAGTTGCCAA	AGAP012263	0	0	0	0	0	0
GTAGAGATCATAATACCCAA	AGAP012293	0	0	0	0	0	0
TATATAAAGCCCCGCTCCAG	AGAP012335	0	0	0	0	0	0
ACTGCGGAAAAATTTCAGGG	AGAP012407	0	0	0	0	0	0
GAAAGCAAATGAATATGAAA	AGAP012408	0	0	0	0	0	0
ACTTCAAATCGGGGCTTTGG	AGAP012409	0	0	0	0	0	0
GTACTGGACTATCTATACAG	AGAP012415	0	0	0	0	0	0
TGTGTACAAATATAAACGCA	AGAP012420	0	0	0	0	0	0
ATCCTTATGATAATCTTTAA	AGAP012424	0	0	0	0	0	0
TCAATTCTATAATTGTTACA	AGAP012429	0	0	0	0	0	0
TTTCATATTTATTATGTGGT	AGAP012432	0	0	0	0	0	0
ACGTAAAAGGATATAAAGTA	AGAP012433	0	0	0	0	0	0
CCACGAATAAATTTATGATG	AGAP012433	0	0	0	0	0	0
AGTAAACAGCTTGGCTCTGC	AGAP012437	0	0	0	0	0	0
ACTAGTATGAAAACTATTAG	AGAP012439	0	0	0	0	0	0
TCTAAAAATATTGACGTAGG	AGAP012441	0	0	0	0	0	0
AAATCAAGGCTAATAATATT	AGAP012442	0	0	0	0	0	0
AGTTCCTGATTTAGAAATAC	AGAP012450	0	0	0	0	0	0
CAGACAAATATAATCTCAGG	AGAP012451	0	0	0	0	0	0
TCTATACAAAAATTACGCCA	AGAP012453	0	0	0	0	0	0
TTTATCAACCAAACTACTGA	AGAP012453	0	0	0	0	0	0
ACGATTGGAACAATATAAAT	AGAP012459	0	0	0	0	0	0
AAACAAAACAATGAAATATG	AGAP012459	0	0	0	0	0	0
GGACAAAAAATAATCCCTGT	AGAP012461	0	0	0	0	0	0
TCTCATAAAGCAGTGAGTGA	AGAP012466	0	0	0	0	0	0
ATTATTACTGATGTTATAAA	AGAP012469	0	0	0	0	0	0
AAACTGAACAAACTATGGAT	AGAP012469	0	0	0	0	0	0
AAAACGGCCCAAGGAAAAAG	AGAP012485	0	0	0	0	0	0
TTTCTATTCCGCAAACAAAC	AGAP012485	0	0	0	0	0	0
GTTCCATAACTACTAGATGG	AGAP012487	0	0	0	0	0	0
TGTATTATCCAACTTCATAA	AGAP012488	0	0	0	0	0	0
TGTGGTTATGAAATCTATCA	AGAP012493	0	0	0	0	0	0
TGACACATCCAGTTCTATAA	AGAP012495	0	0	0	0	0	0
GGAATCTATATTAGTTAGGC	AGAP012496	0	0	0	0	0	0
CAACAATGGGCAGTATTTAA	AGAP012498	0	0	0	0	0	0
CATGTATTTCTTAGTGCAGC	AGAP012500	0	0	0	0	0	0
ACACCTAGGAAGAGAAATAT	AGAP012506	0	0	0	0	0	0
GATGTACAGATAGTTCACTG	AGAP012507	0	0	0	0	0	0
CAAATTCAACCAATCCTCAA	AGAP012517	0	0	0	0	0	0
TGTGTAAAGTTCATGTATAG	AGAP012518	0	0	0	0	0	0
GCACTTCAAAAAGTTAATGA	AGAP012521	0	0	0	0	0	0
TCGCGACAGTTCTTCTATAA	AGAP012521	0	0	0	0	0	0
TGTTAAACGCCGGGGCAGAA	AGAP012523	0	0	0	0	0	0
TTATGGAGGGGGTTCTAAAT	AGAP012523	0	0	0	0	0	0
AAAAAGCTTTAGCAGGGAGG	AGAP012524	0	0	0	0	0	0
AATACCGAAAGAAAAGTACG	AGAP012564	0	0	0	0	0	0
CCTAACTTTAATCCAAATAG	AGAP012566	0	0	0	0	0	0
TTAGCAGAAATTCTGCAAAC	AGAP012581	0	0	0	0	0	0
GAATAATTATATCAAATTCA	AGAP012582	0	0	0	0	0	0
AATGATCCGGAAGCTTCCTT	AGAP012635	0	0	0	0	0	0
CTCAAATTGTTCAGCCTTTA	AGAP012642	0	0	0	0	0	0
GTAAATATAAGCGCCGGTAT	AGAP012643	0	0	0	0	0	0
AGAATCCTGCAGAAAATGAG	AGAP012644	0	0	0	0	0	0
TCACAAGAACAAACTCTTCA	AGAP012653	0	0	0	0	0	0
GAAAAGGATAAGTTGTTTAC	AGAP012653	0	0	0	0	0	0
AGAATACTTTCGATATTTGC	AGAP012668	0	0	0	0	0	0
ATCCTAATTATAATCGTAAG	AGAP012670	0	0	0	0	0	0
TCATCTCTTCAAATGAGACA	AGAP012672	0	0	0	0	0	0
TGAGTGAAAGAAGTAGGAAA	AGAP012672	0	0	0	0	0	0
GAACCTAAACGAGTAAATTT	AGAP012684	0	0	0	0	0	0
AAATTAATCCTGGAACCATA	AGAP012684	0	0	0	0	0	0
ATTCTTCTATATGGACCTCC	AGAP012684	0	0	0	0	0	0
TGCGCAAGAAGCTGTTGAAG	AGAP012691	0	0	0	0	0	0
TCTGTTATCTAATGTATTTA	AGAP012706	0	0	0	0	0	0
TTGATAGCTATTAGACACAA	AGAP012707	0	0	0	0	0	0
AACAGTTGGAAAAAACAGCC	AGAP012714	0	0	0	0	0	0
CGCAAATCAACTAGCCGTAA	AGAP012715	0	0	0	0	0	0
AGAAAAGTAATAGGACTACG	AGAP012725	0	0	0	0	0	0
ATACTTACTCTCCTACCGAA	AGAP012727	0	0	0	0	0	0
ACCGCCGGAAGCATTACAAA	AGAP012737	0	0	0	0	0	0
GTTCTGGAAACAATAATCTG	AGAP012738	0	0	0	0	0	0
TAAGAATTTAGGAGCAGTTC	AGAP012738	0	0	0	0	0	0
GAATTAAATCTTCCTCATTG	AGAP012753	0	0	0	0	0	0
TAAAATTCTCGATTACAAAC	AGAP012763	0	0	0	0	0	0
CGGAGAAAATCACGATAAAA	AGAP012768	0	0	0	0	0	0
ATTTAACTGAATCGTATTTG	AGAP012773	0	0	0	0	0	0
ATTTGGAGTCCCACAGAAAA	AGAP012793	0	0	0	0	0	0
TTTATAGATAGCGATGAGAA	AGAP012803	0	0	0	0	0	0
TGAAGTAAAGAGAAAATTAG	AGAP012819	0	0	0	0	0	0
GATTTCTTCAAATCTTCCAC	AGAP012819	0	0	0	0	0	0
GGGGATTGATACCACACGGG	AGAP012828	0	0	0	0	0	0
TACAGTTTGGAGGAATTATT	AGAP012860	0	0	0	0	0	0
GAATTTCCTGTAAATAAGGC	AGAP012872	0	0	0	0	0	0
ATTGCCAGAGAAGTAATTAA	AGAP012874	0	0	0	0	0	0
ATTATCGTAGATACTTACGG	AGAP012874	0	0	0	0	0	0
GCATCGGGAGGATTTAAAGG	AGAP012915	0	0	0	0	0	0
AGAGAATAAAATCGTCTACA	AGAP012917	0	0	0	0	0	0
GGTAATCCAAAACTACTTTC	AGAP012995	0	0	0	0	0	0
AAGTGACAACCTAGAAGCTT	AGAP012998	0	0	0	0	0	0
CGTAGAAATAATCACCAGTC	AGAP012999	0	0	0	0	0	0
TGACAAAGACGCAGTGATAA	AGAP013011	0	0	0	0	0	0
TACAGGGATTAAGTATCAAT	AGAP013016	0	0	0	0	0	0
GCAAACAAAGCTGTAGATGT	AGAP013032	0	0	0	0	0	0
AAGATAATGACAATACGCTG	AGAP013066	0	0	0	0	0	0
AATAGAACCTACAACGGGAT	AGAP013086	0	0	0	0	0	0
CGCGTAGAAATCCTCCAGCG	AGAP013097	0	0	0	0	0	0
CTATATATATAGCTAGGTAC	AGAP013110	0	0	0	0	0	0
ATTGTTGAACAACTGTTTCA	AGAP013123	0	0	0	0	0	0
GGATAAAATATTTGACCAGA	AGAP013126	0	0	0	0	0	0
AAGAACAACAAATCCACTAC	AGAP013142	0	0	0	0	0	0
GTCTACAAAAAAATCTTCTC	AGAP013143	0	0	0	0	0	0
TTTCGAAAATTACACATTGG	AGAP013143	0	0	0	0	0	0
ACAATTCAGTAAACTAATTT	AGAP013143	0	0	0	0	0	0
CAAAGAGCAGAGCTACAAAG	AGAP013209	0	0	0	0	0	0
ACGATAAAGTTAGCACCGGG	AGAP013216	0	0	0	0	0	0
TGGAGATAGATAATAAATAT	AGAP013223	0	0	0	0	0	0
AAATAAGGCTATTGCTCAAA	AGAP013238	0	0	0	0	0	0
GTTGAAAGTGTTTATACGCG	AGAP013239	0	0	0	0	0	0
AAAGACTACCTCAACTACAA	AGAP013250	0	0	0	0	0	0
CAGCATTTCAGATTGAAGAA	AGAP013256	0	0	0	0	0	0
GATAAAAATGATCTCGGACT	AGAP013280	0	0	0	0	0	0
TTTGCAAACCTTAAACTACA	AGAP013285	0	0	0	0	0	0
GTAGAATTTGTTATACTTTC	AGAP013286	0	0	0	0	0	0
TAATTTGAACAACTGATGCA	AGAP013302	0	0	0	0	0	0
CGACTATGAGCAATGATAGG	AGAP013302	0	0	0	0	0	0
GCTGGAATAACCGTAAAGTG	AGAP013305	0	0	0	0	0	0
ACCGGGTTTCATAAGCAGTA	AGAP013305	0	0	0	0	0	0
ATTTCTAATATAGTACTGCT	AGAP013314	0	0	0	0	0	0
AGGAAGCTTGCGAATATATA	AGAP013316	0	0	0	0	0	0
ATTAAAAAGTGGTACACGTT	AGAP013322	0	0	0	0	0	0
TTATAAATTTGTAGTGTAAC	AGAP013322	0	0	0	0	0	0
GGAACTGTATCATTAAAAAG	AGAP013322	0	0	0	0	0	0
AAAGGAAAATTCATGTTCAG	AGAP013341	0	0	0	0	0	0
TAGAAGGATTAGTTAGAAAA	AGAP013346	0	0	0	0	0	0
GGGCACTAACAGATTGGCGG	AGAP013347	0	0	0	0	0	0
GGAGATTGAAATTTACGCCA	AGAP013349	0	0	0	0	0	0
GAGAAAATTTACTAGCGTCT	AGAP013350	0	0	0	0	0	0
GGCGGAAAGGAAAGTTAATT	AGAP013351	0	0	0	0	0	0
AGGATCAGAAAAATTTCACA	AGAP013353	0	0	0	0	0	0
AGGATTATTAAATAATATTT	AGAP013367	0	0	0	0	0	0
AGAAACAACAACCGCCAAGA	AGAP013394	0	0	0	0	0	0
TTCTTGAAGAAAGTTTCCAA	AGAP013423	0	0	0	0	0	0
GAAGAGATCTCGAAAGATGT	AGAP013428	0	0	0	0	0	0
TGATATTGTTTGTTCAGGAA	AGAP013444	0	0	0	0	0	0
TTATTACTGTTGGCCAAGGG	AGAP013455	0	0	0	0	0	0
GAGCTGGAGGAAGAACTGAA	AGAP013482	0	0	0	0	0	0
CTAAAAAGGAAAGAGGAAAA	AGAP013510	0	0	0	0	0	0
TATCACAAATAGGTAGGTCG	AGAP013732	0	0	0	0	0	0
TCTTTCTACAGAGCGGTGGA	AGAP013746	0	0	0	0	0	0
GATAACTGTATCGTGGAGGA	AGAP013747	0	0	0	0	0	0
TGTATGGGGAAAACAAACCG	AGAP013757	0	0	0	0	0	0
GAAGTTTATCATACAAGATT	AGAP013775	0	0	0	0	0	0
ATTTACAGGAATATATAGAG	AGAP027981	0	0	0	0	0	0
TTTCTATTGGAGATTATAGT	AGAP027982	0	0	0	0	0	0
ATTTATAGTCCGGCTTTCCA	AGAP027985	0	0	0	0	0	0
TGAAGATGAAAAGAAACCAG	AGAP027993	0	0	0	0	0	0
TAGTAACAGGAATCCTTATA	AGAP027999	0	0	0	0	0	0
AAAGAACCCGAGCTGCAGGG	AGAP028002	0	0	0	0	0	0
GATCTAAAACAGCAAGGCTA	AGAP028024	0	0	0	0	0	0
CGAAAGATTCAGCTCAAGAA	AGAP028028	0	0	0	0	0	0
ATGGAATATCATACAAATTA	AGAP028032	0	0	0	0	0	0
ATATGATAAACACTACGCTT	AGAP028063	0	0	0	0	0	0
TGACCAAAAATTGTTGTTAA	AGAP028075	0	0	0	0	0	0
AAAGTCTGATACCTGCAAGG	AGAP028090	0	0	0	0	0	0
CCAGCGTTCGATTATACTTA	AGAP028092	0	0	0	0	0	0
TACTTGGTGTGTATCTGGTA	AGAP028101	0	0	0	0	0	0
AAAAGAAAATACGCAGGAGA	AGAP028107	0	0	0	0	0	0
CGTGGACAAACCCTATCCGG	AGAP028124	0	0	0	0	0	0
GTGATAAATCCGATTATCCA	AGAP028130	0	0	0	0	0	0
GCAGAAAAATAATCGTCTCC	AGAP028162	0	0	0	0	0	0
AGAAATCATTGAATGCCCGG	AGAP028162	0	0	0	0	0	0
TTTATTTAATCTACGTCTGG	AGAP028167	0	0	0	0	0	0
GTAATTTCCCAATAGATAGT	AGAP028168	0	0	0	0	0	0
GTTATCTATAAACTCGCACA	AGAP028172	0	0	0	0	0	0
AAATTCGGAAGAATATTCGA	AGAP028182	0	0	0	0	0	0
TATAAAAAAAATCTTAAAGT	AGAP028182	0	0	0	0	0	0
ATACTATGCAACATAAAGAA	AGAP028183	0	0	0	0	0	0
AATTACTATTACTCATTGTA	AGAP028188	0	0	0	0	0	0
GTATCAAAGGATATTCTTTG	AGAP028195	0	0	0	0	0	0
TTATACAAGAAACGATTGCA	AGAP028209	0	0	0	0	0	0
TGAAGCAGTACCTTACCAGG	AGAP028218	0	0	0	0	0	0
GAGGACAAATATGCCAAAAA	AGAP028223	0	0	0	0	0	0
GATACAGAATATACCAGCAA	AGAP028226	0	0	0	0	0	0
TTTATTGACCTGGCCGAAAA	AGAP028226	0	0	0	0	0	0
ACGAAAAACCCGGAACCGTG	AGAP028228	0	0	0	0	0	0
TTTGGTAAAAATCCTAAAAA	AGAP028360	0	0	0	0	0	0
TTAAATTTGTTATCATTAGG	AGAP028360	0	0	0	0	0	0
GATAATCCTTCTATAACTTC	AGAP028360	0	0	0	0	0	0
TCTACACTATTACTAAAAAG	AGAP028360	0	0	0	0	0	0
ATATTAATTGGATCTTTAGG	AGAP028360	0	0	0	0	0	0
AAGTTTAATTGTTCTATTAA	AGAP028366	0	0	0	0	0	0
ATAAATATTAAAATAATTGC	AGAP028366	0	0	0	0	0	0
ATGAAGGAACTGTTCATGAG	AGAP028366	0	0	0	0	0	0
ACTAATGAACTAGAAACAAA	AGAP028366	0	0	0	0	0	0
GGTTATCTACATCTAATAAT	AGAP028366	0	0	0	0	0	0
CAATTAATAGGGGCTATTTG	AGAP028369	0	0	0	0	0	0
ATAAAATTAACCAATTAATA	AGAP028369	0	0	0	0	0	0
CACAAATAGCCCCTATTAAT	AGAP028369	0	0	0	0	0	0
ATATAAAACTAAGTCATAAA	AGAP028370	0	0	0	0	0	0
GGTATTAATCAATAAGAAAC	AGAP028370	0	0	0	0	0	0
TTTAAAAGAGGAATTTGGAA	AGAP028371	0	0	0	0	0	0
GTAACTATTGGATTACGATG	AGAP028371	0	0	0	0	0	0
CTATAATCTACTAAGTGAAA	AGAP028371	0	0	0	0	0	0
AAAAAAAATCGTAATGAAAA	AGAP028373	0	0	0	0	0	0
GGATTAACTATATTTATAGC	AGAP028380	0	0	0	0	0	0
ATTGAAATAATAATTATTGG	AGAP028380	0	0	0	0	0	0
TATGCTTTAATAATTGCTCA	AGAP028382	0	0	0	0	0	0
AATATTTCTTATGAACGAAT	AGAP028382	0	0	0	0	0	0
TACACCAGAAATTTGTAGTA	AGAP028382	0	0	0	0	0	0
AGTATTAAACCTATTGATAA	AGAP028386	0	0	0	0	0	0
AGTAATGTAATTAAATTTGT	AGAP028386	0	0	0	0	0	0
AATAATAAACTTCCAATTAA	AGAP028389	0	0	0	0	0	0
TTAGTAATTTGTGTAATAGT	AGAP028389	0	0	0	0	0	0
AATATTCAACCAGAACCAGA	AGAP028398	0	0	0	0	0	0
CCGAGAAAGTACAACAAAAA	AGAP028422	0	0	0	0	0	0
AATGAAATCTGATTATGAGG	AGAP028432	0	0	0	0	0	0
AGTAGCATTCAAGTCTTGAT	AGAP028432	0	0	0	0	0	0
GATTACAAAAAAATCACAGT	AGAP028432	0	0	0	0	0	0
CTTTACGAAGAAATTTGCAA	AGAP028434	0	0	0	0	0	0
CTTATAAGTATCATTATTAA	AGAP028434	0	0	0	0	0	0
TGGAGAGGAATTAGCTAAAG	AGAP028438	0	0	0	0	0	0
ACCAAAGAGAAAATATTTCG	AGAP028444	0	0	0	0	0	0
GCAAAAATACACAAGATGAA	AGAP028444	0	0	0	0	0	0
AGAAAGAATAAGGAAACTAG	AGAP028444	0	0	0	0	0	0
TTTCAAAAACAATAGGCTGC	AGAP028450	0	0	0	0	0	0
AGGAATTGAAGAAGATAGAA	AGAP028483	0	0	0	0	0	0
AATTGAAAGAAGAATTAGAT	AGAP028490	0	0	0	0	0	0
GAAGCGTTTGAAATTCCCCT	AGAP028498	0	0	0	0	0	0
TTATCAAAAAGCATCCACCG	AGAP028498	0	0	0	0	0	0
AATAATTGTAGAAGTAACGT	AGAP028507	0	0	0	0	0	0
ACCATCAATAAGTCTTAAGT	AGAP028507	0	0	0	0	0	0
AAACAAAACAAAGTGCTAGG	AGAP028508	0	0	0	0	0	0
GAAGGAAAGCAACCCAACGA	AGAP028508	0	0	0	0	0	0
TGTTATTAATTCCTCCGAAA	AGAP028520	0	0	0	0	0	0
CCAAATGCCCGGGAAGATCT	AGAP028529	0	0	0	0	0	0
TGGGCTAGATAAATATAAGA	AGAP028537	0	0	0	0	0	0
TAAACTATCCAAACATTCGG	AGAP028537	0	0	0	0	0	0
GTTAAAACAGCTAAAAAAAC	AGAP028541	0	0	0	0	0	0
CAATAAAACCGAGATCATCA	AGAP028563	0	0	0	0	0	0
AATTGTGTTGAACAAAAAAG	AGAP028564	0	0	0	0	0	0
TGCGAATACGATATAACCCT	AGAP028565	0	0	0	0	0	0
GAAATATCAGTATCACTACA	AGAP028571	0	0	0	0	0	0
TTGATTGCAAATGTTCAGGG	AGAP028572	0	0	0	0	0	0
AGTGTGGAAATAATGGCAAG	AGAP028576	0	0	0	0	0	0
AGTACCTCTAAAATATGAAG	AGAP028578	0	0	0	0	0	0
TGGATATGCGGAGTTAACTG	AGAP028582	0	0	0	0	0	0
GGAGCAAAACCCAGAAATTG	AGAP028587	0	0	0	0	0	0
GAAAGGAGAAGCCTGGACGG	AGAP028599	0	0	0	0	0	0
CCTGTGGAGTATTCTATCGA	AGAP028612	0	0	0	0	0	0
CTTATATGATAGATATAAAC	AGAP028614	0	0	0	0	0	0
TAGATACTTCAGAAAGTGAT	AGAP028618	0	0	0	0	0	0
GAATCGATTAGCTTCCTCGA	AGAP028619	0	0	0	0	0	0
TGAGCAAAACCCCTCCCGCA	AGAP028625	0	0	0	0	0	0
GATGAATCTCATAAGTACAG	AGAP028631	0	0	0	0	0	0
TCCCTTCATAAAATAAATGA	AGAP028650	0	0	0	0	0	0
CGCAAGAATAATATCCAGTG	AGAP028658	0	0	0	0	0	0
GTTCGGAATATTATTTAACA	AGAP028663	0	0	0	0	0	0
CTACATTAAAAAGTACAAAG	AGAP028672	0	0	0	0	0	0
ATTAAAACGTGCGAATTGTG	AGAP028676	0	0	0	0	0	0
TTGCAACACAGAACAAAAAG	AGAP028683	0	0	0	0	0	0
GAATTAAATCTTCCTCATCG	AGAP028683	0	0	0	0	0	0
ACAGCCGAGTGAAAATTTGC	AGAP028687	0	0	0	0	0	0
ACATTCAAACTTGGATTTCT	AGAP028687	0	0	0	0	0	0
GGCGCGGCATCTTACAAAAC	AGAP028692	0	0	0	0	0	0
GAAGATTACAATTACATTAA	AGAP028699	0	0	0	0	0	0
GTTGAATTTCCCGTTGTCGG	AGAP028704	0	0	0	0	0	0
GAATCGGAAAGTAAGGCGAT	AGAP028712	0	0	0	0	0	0
CATATGAAGAAACCAATCAA	AGAP028712	0	0	0	0	0	0
TATGACATGAAGAAATCTAG	AGAP028712	0	0	0	0	0	0
TAAGACATGAAAATATCCAA	AGAP028715	0	0	0	0	0	0
TGCAAAATACTCAAAATATA	AGAP028726	0	0	0	0	0	0
GCAAGCAAACATGCTTAAAA	AGAP028731	0	0	0	0	0	0
CAGTTCGGTGGATTATTTAA	AGAP028732	0	0	0	0	0	0
CAACTCAACCATATATCTTT	AGAP028733	0	0	0	0	0	0
AGTAACAGTAACTTCCGGAA	AGAP028746	0	0	0	0	0	0
TTCAATATCGAAAGTGTAGC	AGAP028752	0	0	0	0	0	0
ATCCAGTAATAAATCAGTGA	AGAP028752	0	0	0	0	0	0
ATTATTTAACTGCTGAATCG	AGAP029045	0	0	0	0	0	0
ATCCCCGGGTAGGGGGGGCG	AGAP029047	0	0	0	0	0	0
TTTGTTCATAAAGCGATCCA	AGAP029054	0	0	0	0	0	0
TCGGGGGATTGAATTATAAT	AGAP029059	0	0	0	0	0	0
AATAAAAATAGGATCCCACA	AGAP029065	0	0	0	0	0	0
ATATAACAAAAAGGCTTGTT	AGAP029068	0	0	0	0	0	0
ATGAAATCGCGAGTATTGCC	AGAP029073	0	0	0	0	0	0
AAACATACTCTGCAATTTAT	AGAP029075	0	0	0	0	0	0
TTAGACTGTTTAGATAAATA	AGAP029076	0	0	0	0	0	0
TTCTTCAAGAAAAGTGTAAA	AGAP029082	0	0	0	0	0	0
AAATGATAGGACCTATCCGG	AGAP029085	0	0	0	0	0	0
TTAATTAAACGGTCAGTGGG	AGAP029092	0	0	0	0	0	0
AGCAATAAACAGTCTGGATC	AGAP029100	0	0	0	0	0	0
ATCGATTAGTTATAAAAACT	AGAP029100	0	0	0	0	0	0
CAGGAAAAAAAGATATTCAA	AGAP029111	0	0	0	0	0	0
TATCTAAAAAATCTGATCCC	AGAP029117	0	0	0	0	0	0
GAAGTTACTCCGACCAGGAA	AGAP029126	0	0	0	0	0	0
ATACTAATTCTCATATGTGA	AGAP029134	0	0	0	0	0	0
GCTTCAATGTATTTATCTCA	AGAP029135	0	0	0	0	0	0
AATTTCAAAACATTTCCCAA	AGAP029135	0	0	0	0	0	0
CTAATGCTACAAATATTCTT	AGAP029137	0	0	0	0	0	0
CTATACTATCCACAATGTAA	AGAP029145	0	0	0	0	0	0
TGATTCTTCTTATGAGCTTA	AGAP029145	0	0	0	0	0	0
TAATAATTTCTTTGATAGTT	AGAP029150	0	0	0	0	0	0
GTAGTACTCCGGCTCCGGAG	AGAP029151	0	0	0	0	0	0
TAAAGATCTCCCAACAGTAA	AGAP029158	0	0	0	0	0	0
ACTCTGGAGTATATAATTGT	AGAP029159	0	0	0	0	0	0
TTTCCAAAGGTACTATTTGA	AGAP029162	0	0	0	0	0	0
TATGTGATTATCCCTAAGAT	AGAP029164	0	0	0	0	0	0
GAATCCGTACCAATAGTAGA	AGAP029169	0	0	0	0	0	0
ATATATATTCAACTATTCCA	AGAP029174	0	0	0	0	0	0
GAACAAAATTCTTTGCAACA	AGAP029176	0	0	0	0	0	0
TATACTCATCAGACAGAACA	AGAP029178	0	0	0	0	0	0
AAAAATTATCTATTTATATC	AGAP029178	0	0	0	0	0	0
AATATAATGACCGCTATGTT	AGAP029202	0	0	0	0	0	0
ATGATCATAATATTTCCCAG	AGAP029202	0	0	0	0	0	0
TAGTTCAAAATTATACAATT	AGAP029202	0	0	0	0	0	0
TATCTCATAGTACTTCATAT	AGAP029214	0	0	0	0	0	0
TACACAATATAAAATTTCCA	AGAP029217	0	0	0	0	0	0
AGCGGTTCGAGAAAACATTA	AGAP029222	0	0	0	0	0	0
GAAAAACCAGGTTGTTAACT	AGAP029224	0	0	0	0	0	0
GCTGTAGAAAAAATCTTTGT	AGAP029225	0	0	0	0	0	0
ATTGCATCCCATACCAAGTT	AGAP029225	0	0	0	0	0	0
AAACATAATATACGGATAGT	AGAP029229	0	0	0	0	0	0
CATTTACTGAAAGTTGTTTA	AGAP029232	0	0	0	0	0	0
TGGGGGAAAACACTTCCCGG	AGAP029235	0	0	0	0	0	0
GTTAAAACCCTAGATTACAA	AGAP029242	0	0	0	0	0	0
AATATTCAACCCCTGCGTGG	AGAP029243	0	0	0	0	0	0
TTAGTTTCTTGAATACTCCA	AGAP029261	0	0	0	0	0	0
ATTTAAAGTATTTGGATAAA	AGAP029261	0	0	0	0	0	0
GAAATTAAATTATTTGCAGC	AGAP029264	0	0	0	0	0	0
ATCAAAAAGAAGAACCTTGC	AGAP029270	0	0	0	0	0	0
TTTGAAAAACATGTCTCGTA	AGAP029278	0	0	0	0	0	0
AAGCAAGAAGAAATGTTCCA	AGAP029278	0	0	0	0	0	0
CTTAATAGAACAATAGTCAG	AGAP029278	0	0	0	0	0	0
TATAGAGAATCTCGTGAAAA	AGAP029284	0	0	0	0	0	0
CGAGATTCTCTATATTGAGC	AGAP029284	0	0	0	0	0	0
ATAGCAAATGATAATAATTC	AGAP029304	0	0	0	0	0	0
ATCTCATGGTATGAAAAAAT	AGAP029304	0	0	0	0	0	0
CATGTCTAACAAGAGTGGAA	AGAP029308	0	0	0	0	0	0
GAAAATGGGAAAAGTTCTAG	AGAP029318	0	0	0	0	0	0
AGCAATATGAATACCCTCAA	AGAP029320	0	0	0	0	0	0
AATAAAACTAGGATCCCCCA	AGAP029324	0	0	0	0	0	0
TGTGGAAGTGATGATAAAAG	AGAP029332	0	0	0	0	0	0
CATGAGAATCAAATAAACTT	AGAP029334	0	0	0	0	0	0
AATATTTGACCTGTTGGGTT	AGAP029334	0	0	0	0	0	0
TCGTTTATAATACTGGCTAG	AGAP029334	0	0	0	0	0	0
GAGAACAAAATGATCGAGAG	AGAP029338	0	0	0	0	0	0
TACAAAAACTACATGCAGAT	AGAP029338	0	0	0	0	0	0
GGAAAAGCCAACGACTGAAA	AGAP029342	0	0	0	0	0	0
TAATTTAAATGAACAATGCA	AGAP029343	0	0	0	0	0	0
AAACCAACTCATCCATAAAA	AGAP029343	0	0	0	0	0	0
TCAGTAGTGAAGCTTTCCTT	AGAP029348	0	0	0	0	0	0
ATATTTACCCATCTCAATAG	AGAP029351	0	0	0	0	0	0
GTATATCAGCAGAAACAGGA	AGAP029352	0	0	0	0	0	0
CAAATAGAATCAATACAAAT	AGAP029357	0	0	0	0	0	0
GTTTCACAAATACTTGATAA	AGAP029358	0	0	0	0	0	0
CAGGAAAATCGATACTTACA	AGAP029362	0	0	0	0	0	0
GTGATAATACACAAGATGGA	AGAP029362	0	0	0	0	0	0
GGCGCGTCTGCTTGATTTAA	AGAP029371	0	0	0	0	0	0
TATTATATCCAGTAGCTGAT	AGAP029371	0	0	0	0	0	0
TATCTTCAGTAGTTGCCAAA	AGAP029374	0	0	0	0	0	0
TAAACTTTACACGCGAAGAA	AGAP029381	0	0	0	0	0	0
AAGGAGTATAGTACAAGTAT	AGAP029382	0	0	0	0	0	0
AATATACTCCCGAACAGGAT	AGAP029387	0	0	0	0	0	0
TATATTGGTCGGGTTTGGAA	AGAP029387	0	0	0	0	0	0
TGTTCGGGAGTATATTGGTC	AGAP029387	0	0	0	0	0	0
TAATTCATGTATTTACAGAG	AGAP029406	0	0	0	0	0	0
TAGGAATAACAAAGATTCGG	AGAP029418	0	0	0	0	0	0
GGAAAAATTACAACAGAATG	AGAP029422	0	0	0	0	0	0
TGTAAACGTCGAATATTATT	AGAP029425	0	0	0	0	0	0
TCGAAGAGAGGATTACCAAT	AGAP029425	0	0	0	0	0	0
TAGTTTATTAGCAATCCACT	AGAP029429	0	0	0	0	0	0
GTGAATGATAGAGACTTAAA	AGAP029431	0	0	0	0	0	0
AGTTATTAAAACCTCGTCCA	AGAP029461	0	0	0	0	0	0
AATATGAAGAATCTCGAGGG	AGAP029474	0	0	0	0	0	0
GATCAAGAGCCTGGACATAG	AGAP029492	0	0	0	0	0	0
GTTTATGAAGAAGATCCAGG	AGAP029496	0	0	0	0	0	0
CCTATAAGACTAAGACTCAT	AGAP029506	0	0	0	0	0	0
AGCTCTTTGGAAGTACCGGA	AGAP029513	0	0	0	0	0	0
TTCATTGTACGGATACTCTG	AGAP029514	0	0	0	0	0	0
GAAAAATCTCTGGCTCGAGT	AGAP029526	0	0	0	0	0	0
CAAATTGTAAATGTTAGACC	AGAP029549	0	0	0	0	0	0
GATATCATCAGATTAAACTG	AGAP029563	0	0	0	0	0	0
ACTGAGAAATAGATTCCAAG	AGAP029588	0	0	0	0	0	0
TATATAGTGCGATCCCAGAT	AGAP029589	0	0	0	0	0	0
GAGCTATTGCAAGAAGGCCG	AGAP029608	0	0	0	0	0	0
TTATTAAAGAATTTGCTGTG	AGAP029618	0	0	0	0	0	0
CGGAATGCTATAATTAAGAA	AGAP029618	0	0	0	0	0	0
TCTGATAAGAATAATAATAT	AGAP029637	0	0	0	0	0	0
GGAGACATGAAAACTTTCAT	AGAP029669	0	0	0	0	0	0
GTAATCAGTAAAATATTCAT	AGAP029687	0	0	0	0	0	0
AAGTCTTTATCAAACACTGG	AGAP029697	0	0	0	0	0	0
ATTTAACTGCAACGGCTCTG	AGAP029701	0	0	0	0	0	0
TATTGTCTGGTAGGAATATG	AGAP029711	0	0	0	0	0	0
AATCGATATAGAAACATTGG	AGAP029713	0	0	0	0	0	0
ATTTCTAACCTGGGACAGAG	AGAP029713	0	0	0	0	0	0
AATATCTAGTGCAATTTGAA	AGAP029715	0	0	0	0	0	0
AAATTGCTAGGAAAAGTTCT	AGAP029717	0	0	0	0	0	0
GAAAAGCAGATAGACGCAAA	AGAP029719	0	0	0	0	0	0
AGAGAAACTTGGATCATACA	AGAP029721	0	0	0	0	0	0
CAAGCAAAAAAAGATGAGAC	AGAP029721	0	0	0	0	0	0
GAATGTGAATGCATTTACGA	AGAP029735	0	0	0	0	0	0
ACGAATCCAATCTAGAATTT	AGAP029737	0	0	0	0	0	0
GTTCCAGAGCAAGATAGCGA	AGAP029744	0	0	0	0	0	0
GTTTAGAAAGTGGTTTACAG	AGAP029746	0	0	0	0	0	0
CAAAACCCACTGCATCTATT	AGAP029749	0	0	0	0	0	0
TTATTAAACTACCCCCGCAA	AGAP029750	0	0	0	0	0	0
TGAGGGTGAAAGAAAATTCG	AGAP029768	0	0	0	0	0	0
TTTCTTGAAAACTGCACTAG	AGAP029780	0	0	0	0	0	0
TTAAGAAAGCTAACGAACAG	AGAP029786	0	0	0	0	0	0
AATGGTTTGCCAGTACTAGG	AGAP029787	0	0	0	0	0	0
CATTGGATTGTATTTGAGAT	AGAP029788	0	0	0	0	0	0
TAAAAGAAACAACTACGAAA	AGAP029796	0	0	0	0	0	0
TGGGTTTGTTCGAGAGTCTA	AGAP029797	0	0	0	0	0	0
GAGGAGGGGAGAGATGCCGG	AGAP029805	0	0	0	0	0	0
TAAGGTGGTAGAGAATGAGA	AGAP029820	0	0	0	0	0	0
CATTTCGCAAGAGAGTTCTA	AGAP029826	0	0	0	0	0	0
GAATAACATTCTTAACGAGC	AGAP029830	0	0	0	0	0	0
AGAGTATTTAATGATTCCCT	AGAP029833	0	0	0	0	0	0
AGTAAGAGTTAACATACTAA	AGAP029836	0	0	0	0	0	0
CGCTTTGATAAATACGAGTA	AGAP029838	0	0	0	0	0	0
TAACAAATTCGGTTCTAGAG	AGAP004658	0	0	0	0	0	0
ATTTATATTAATAACAAATT	AGAP004658	0	0	0	0	0	0
AATATAAATTCAAACAAATT	AGAP004658	0	0	0	0	0	0
GAGAGCTATCCGTCGACAGT	AGAP005579	0	0	0	0	0	0
TAGAATACCAAAGATACAGC	AGAP008121	0	0	0	0	0	0
GTAAAGAAGTATGGAGCGAT	AGAP008421	0	0	0	0	0	0
AGTATGTTTGTAAAACCCTA	AGAP008421	0	0	0	0	0	0
TTCAAAAAAGCATCACACCC	AGAP011868	0	0	0	0	0	0
CGGATATTTCTAATACTGTC	AGAP012212	0	0	0	0	0	0
TGAAAAGTAGCAAACTCACA	AGAP012349	0	0	0	0	0	0
TTGGATAGAGCGTTAGATTA	AGAP012794	0	0	0	0	0	0
GGTATTTCACGTCCCCAAGG	AGAP013607	0	0	0	0	0	0
GGTTTAGCAAATTTCAGGCT	AGAP013651	0	0	0	0	0	0
TATCAGGTTTAGCAAATTTC	AGAP013651	0	0	0	0	0	0
TAATGAGTAAGGAAAATTAC	AGAP013675	0	0	0	0	0	0
GAAATTGGTCCTATAACCAA	AGAP028122	0	0	0	0	0	0
TAAGAAATATAGATGCATTA	AGAP028122	0	0	0	0	0	0
GCATACACTCATCTACAAAC	AGAP028122	0	0	0	0	0	0
AAAGAATTCTTATCAGTTTC	AGAP028271	0	0	0	0	0	0
ATAAAAAGGATTACCTTGAT	AGAP028357	0	0	0	0	0	0
TAAAAAGGATTACCTTGATA	AGAP028357	0	0	0	0	0	0
GATTATAACCTTTATAAGTG	AGAP028359	0	0	0	0	0	0
GATAAGCTAATTAAGCTATT	AGAP028359	0	0	0	0	0	0
GGATTATAACCTTTATAAGT	AGAP028359	0	0	0	0	0	0
AGGATTATAACCTTTATAAG	AGAP028359	0	0	0	0	0	0
GGTTCATACCCCACTTATAA	AGAP028359	0	0	0	0	0	0
ATATTAGACTGCAATTCTAA	AGAP028362	0	0	0	0	0	0
ATAAATTGTAAATTTATTTA	AGAP028363	0	0	0	0	0	0
TAAATTGTAAATTTATTTAT	AGAP028363	0	0	0	0	0	0
TTAAAAAAAATATTGATTTG	AGAP028381	0	0	0	0	0	0
TTTATTTAAAATATTAACTT	AGAP028385	0	0	0	0	0	0
TTATTTAAAATATTAACTTT	AGAP028385	0	0	0	0	0	0
TTAAAAATTTAAGTTACCTT	AGAP028391	0	0	0	0	0	0
CTTATAATATATTCTGATGA	AGAP028393	0	0	0	0	0	0
AGTTTATGGTTAAGTAGAAA	AGAP028393	0	0	0	0	0	0
TTGAAATAAAAATTTGAAGG	AGAP028393	0	0	0	0	0	0
ATAAAGTAGCGAATAGAGAG	AGAP028716	0	0	0	0	0	0
ATCAAAAAGTAATTGACCAG	AGAP028718	0	0	0	0	0	0
AAAGTCACTATCTCTTACTA	AGAP028718	0	0	0	0	0	0
AACAGTGAGAGTACAATAAA	AGAP028719	0	0	0	0	0	0
GTACAGACAAAGCCTAGAAG	AGAP028756	0	0	0	0	0	0
AGCGAGGTATAGAGTTCCTA	AGAP028758	0	0	0	0	0	0
GTAATAATATGTTTGATTCC	AGAP028762	0	0	0	0	0	0
GGATTAAATTGACTCTAGTA	AGAP028769	0	0	0	0	0	0
TTGCCGCACTACTTTAATCA	AGAP028784	0	0	0	0	0	0
CGCATTCTAATCTTGTGCAG	AGAP028785	0	0	0	0	0	0
ACGAGCTAAACCCTACTAGG	AGAP028863	0	0	0	0	0	0
AATTAAATGCAGAACGCATT	AGAP028865	0	0	0	0	0	0
TAAGGGCTAATTGCTTCTGC	AGAP028909	0	0	0	0	0	0
CGCACCATAGATACCATGAA	AGAP028909	0	0	0	0	0	0
GCTCAACTCATTTCCAATTA	AGAP028962	0	0	0	0	0	0
TTTAAAATGAGTATTCCAGA	AGAP028972	0	0	0	0	0	0
GGATTAATAAGCAAACCAAC	AGAP028972	0	0	0	0	0	0
ATTAATATGCTTAAATTTCG	AGAP028972	0	0	0	0	0	0
AACAGTTACTTGGATAACCG	AGAP028979	0	0	0	0	0	0
CAACACAGAAAAGATAAGCA	AGAP028982	0	0	0	0	0	0
ACCCAGAGAAAACCTTATCT	AGAP028986	0	0	0	0	0	0
AAAAAAAAATGGCCGAGATA	AGAP028986	0	0	0	0	0	0
ATGAATTATCTGGTTAATTC	AGAP028993	0	0	0	0	0	0
TAAATTACCCAATCCCTGCA	AGAP028995	0	0	0	0	0	0
AATGATTAACAGAAATAGTC	AGAP028996	0	0	0	0	0	0
TGATTAACAGAAATAGTCGG	AGAP028996	0	0	0	0	0	0
TAATGATTAACAGAAATAGT	AGAP028996	0	0	0	0	0	0
ATGATTAACAGAAATAGTCG	AGAP028996	0	0	0	0	0	0
GAGGGGGTTCAAATCTCTCT	AGAP029001	0	0	0	0	0	0
ATTCCATGGAAAATTATTCT	AGAP029038	0	0	0	0	0	0
TTTCAAACAGCTGTACCAGG	AGAP029042	0	0	0	0	0	0
CTGGGCTACTCCAGTAAGGA	scrambled48	0	0	0	0	0	0
GCAATAGGGTTACCCTATGA	scrambled56	0	0	0	0	0	0

### Sheet: RRA-ClodronateA-Vs-Liposome-R1
Gene ID	num	neg|score	neg|p-value	neg|fdr	neg|rank	neg|goodsgrna	neg|lfc	pos|score	pos|p-value	pos|fdr	pos|rank	pos|goodsgrna	pos|lfc
AGAP028033	2	1.8406e-05	3.1578e-05	0.410891	1	2	-5.7452	0.9761	0.97614	0.999887	12673	0	-5.7452
AGAP001731	4	3.3362e-05	0.00014495	0.677558	2	4	-4.5974	0.99842	0.99841	0.999887	12986	0	-4.5974
AGAP003897	5	4.549e-05	0.00021344	0.677558	3	5	-6.1916	0.99697	0.99698	0.999887	12966	0	-6.1916
AGAP012513	6	5.2196e-05	0.00028572	0.677558	4	6	-4.5021	0.99284	0.99286	0.999887	12909	0	-4.5021
AGAP012617	6	8.4734e-05	0.00045541	0.677558	5	6	-3.4003	0.99992	0.99992	0.999917	13012	0	-3.4003
AGAP010837	5	9.6724e-05	0.00045997	0.677558	6	3	-3.2897	0.66365	0.66328	0.969947	8880	0	-3.2897
AGAP013091	4	0.00011419	0.00045693	0.677558	7	3	-3.4626	0.47889	0.4791	0.935113	6437	0	-3.4626
AGAP029360	5	0.00013715	0.00064107	0.677558	8	5	-3.1869	0.99216	0.99222	0.999887	12898	0	-3.1869
AGAP028474	5	0.00013804	0.00064335	0.677558	9	3	-3.4979	0.66365	0.66328	0.969947	8740	0	-3.4979
AGAP009607	3	0.00016384	0.00049802	0.677558	10	2	-6.8941	0.094869	0.11246	0.935113	1762	1	-6.8941
AGAP001622	7	0.00016386	0.0010223	0.691891	11	6	-5.561	0.97527	0.97545	0.999887	12658	0	-5.561
AGAP008177	5	0.00016486	0.00076966	0.677558	12	3	-2.8795	0.74008	0.73967	0.978315	9774	0	-2.8795
AGAP008244	4	0.00018099	0.00072173	0.677558	13	3	-4.5633	0.72969	0.73007	0.978146	9665	0	-4.5633
AGAP005804	4	0.00019956	0.00078108	0.677558	14	4	-5.6147	0.9998	0.99981	0.999887	13011	0	-5.6147
AGAP006813	5	0.00023005	0.0010626	0.691891	15	3	-3.0364	0.94361	0.94333	0.999887	12251	0	-3.0364
AGAP000912	5	0.00023035	0.0010641	0.691891	16	4	-5.7889	0.95155	0.95133	0.999887	12341	0	-5.7889
AGAP009190	7	0.00023794	0.0014902	0.743491	17	6	-4.848	0.89866	0.89886	0.999245	11697	0	-4.848
AGAP003586	4	0.00024799	0.00096141	0.691891	18	4	-5.3168	0.99975	0.99977	0.999887	13010	0	-5.3168
AGAP002499	6	0.00025478	0.001389	0.743491	19	5	-4.6559	0.33571	0.35877	0.935113	4580	1	-4.6559
AGAP005888	5	0.00025695	0.0011927	0.705446	20	5	-5.199	0.99792	0.99794	0.999887	12981	0	-5.199
AGAP000680	6	0.0002653	0.0014461	0.743491	21	6	-5.3628	0.99753	0.99756	0.999887	12979	0	-5.3628
AGAP000718	4	0.00029002	0.0011166	0.691891	22	4	-4.8666	0.9988	0.9988	0.999887	12994	0	-4.8666
AGAP012809	2	0.00030125	0.00056574	0.677558	23	2	-7.7165	0.9997	0.99969	0.999887	13009	0	-7.7165
AGAP000236	6	0.00037194	0.0020168	0.810985	24	6	-4.6298	0.99963	0.99966	0.999887	13008	0	-4.6298
AGAP013534	1	0.00037732	0.00038692	0.677558	25	1	-10.137	0.99962	0.99966	0.999887	13007	0	-10.137
AGAP000340	7	0.00039344	0.0023683	0.810985	26	4	-4.5471	0.48413	0.49065	0.944425	6719	1	-4.5471
AGAP009053	6	0.00040066	0.0021568	0.810985	27	5	-4.6274	0.9722	0.97241	0.999887	12609	0	-4.6274
AGAP004450	5	0.00040957	0.0018471	0.801155	28	5	-5.1209	0.99959	0.9996	0.999887	13006	0	-5.1209
AGAP002864	4	0.00044103	0.001679	0.780233	29	2	-3.1776	0.40395	0.40393	0.935113	5543	0	-3.1776
AGAP028471	2	0.00044608	0.00085565	0.691891	30	2	-4.6527	0.99955	0.99953	0.999887	13005	0	-4.6527
AGAP028124	5	0.0004465	0.0020191	0.810985	31	4	-4.4823	0.71038	0.71017	0.978146	9323	0	-4.4823
AGAP003806	7	0.00045085	0.0026971	0.810985	32	5	-2.7296	0.98215	0.98243	0.999887	12756	0	-2.7296
AGAP002511	6	0.00046416	0.0024688	0.810985	33	4	-4.0863	0.0044643	0.013226	0.933556	138	1	-4.0863
AGAP011930	4	0.00047846	0.0018342	0.801155	34	4	-5.4666	0.94102	0.94129	0.999887	12219	0	-5.4666
AGAP029056	6	0.00048118	0.0025685	0.810985	35	5	-5.8691	0.72951	0.73015	0.978146	9481	0	-5.8691
AGAP006718	6	0.00049685	0.0026461	0.810985	36	5	-3.2288	0.83264	0.83339	0.994324	10832	0	-3.2288
AGAP012993	3	0.00052807	0.0015427	0.743491	37	3	-6.8097	0.99947	0.99948	0.999887	13004	0	-6.8097
AGAP012653	4	0.0005541	0.0021294	0.810985	38	2	-4.0796	0.58175	0.58161	0.963943	7775	0	-4.0796
AGAP002347	4	0.00058662	0.0022405	0.810985	39	4	-3.678	0.97571	0.97595	0.999887	12669	0	-3.678
AGAP005967	6	0.00060723	0.0032449	0.810985	40	4	-3.1345	0.37816	0.39245	0.935113	5060	1	-3.1345
AGAP002013	6	0.00063265	0.0033636	0.810985	41	5	-4.4883	0.94721	0.94778	0.999887	12278	0	-4.4883
AGAP028087	4	0.00069263	0.0025959	0.810985	42	4	-4.89	0.99931	0.99931	0.999887	13003	0	-4.89
AGAP009788	4	0.00069923	0.0026164	0.810985	43	3	-3.5861	0.83426	0.83465	0.994324	10897	0	-3.5861
AGAP000858	6	0.00071084	0.0037479	0.810985	44	4	-3.2285	0.72951	0.73015	0.978146	9513	0	-3.2285
AGAP010655	4	0.00073556	0.0027336	0.810985	45	4	-3.5605	0.99926	0.99926	0.999887	13002	0	-3.5605
AGAP009167	5	0.00075153	0.0033552	0.810985	46	4	-4.8423	0.083093	0.13947	0.935113	1587	1	-4.8423
AGAP000184	7	0.00076111	0.0044578	0.810985	47	5	-2.2318	0.10749	0.17971	0.935113	1928	1	-2.2318
AGAP013001	6	0.00077079	0.0040667	0.810985	48	5	-2.2369	0.95512	0.95559	0.999887	12388	0	-2.2369
AGAP005269	4	0.00077282	0.0028553	0.810985	49	2	-3.0115	0.90278	0.90309	0.999572	11747	0	-3.0115
AGAP002095	132	0.00080034	0.0070038	0.810985	50	78	-2.5251	0.78882	0.79015	0.988105	10377	10	-2.5251
AGAP006263	5	0.00082524	0.0036794	0.810985	51	5	-4.601	0.99917	0.99919	0.999887	13001	0	-4.601
AGAP008334	6	0.00082797	0.0043749	0.810985	52	4	-3.3045	0.11831	0.19187	0.935113	2070	2	-3.3045
AGAP005353	5	0.00083075	0.0036999	0.810985	53	5	-4.5394	0.99917	0.99918	0.999887	13000	0	-4.5394
AGAP011445	5	0.00085959	0.003827	0.810985	54	4	-5.3321	0.77456	0.77412	0.98618	10147	0	-5.3321
AGAP001507	5	0.00087989	0.0039145	0.810985	55	5	-3.536	0.97702	0.97701	0.999887	12693	0	-3.536
AGAP006599	6	0.00090037	0.0047165	0.810985	56	6	-3.4103	0.99612	0.99612	0.999887	12956	0	-3.4103
AGAP005964	6	0.00094335	0.004957	0.810985	57	3	-2.4088	0.52366	0.52451	0.963943	6940	0	-2.4088
AGAP010603	6	0.0009558	0.0050254	0.810985	58	6	-4.7935	0.99904	0.99907	0.999887	12999	0	-4.7935
AGAP006571	6	0.0009684	0.0050916	0.810985	59	5	-4.9349	0.97503	0.97528	0.999887	12656	0	-4.9349
AGAP006179	4	0.00096847	0.0035211	0.810985	60	4	-5.0037	0.99903	0.99902	0.999887	12998	0	-5.0037
AGAP002820	4	0.00099354	0.0036094	0.810985	61	2	-2.8846	0.3134	0.31558	0.935113	4362	1	-2.8846
AGAP007687	5	0.0010076	0.0044822	0.810985	62	5	-4.3225	0.99899	0.99901	0.999887	12997	0	-4.3225
AGAP007341	6	0.0010123	0.0053199	0.810985	63	6	-3.4795	0.98909	0.98915	0.999887	12847	0	-3.4795
AGAP002814	6	0.0010131	0.0053222	0.810985	64	4	-3.1525	0.83264	0.83339	0.994324	10869	0	-3.1525
AGAP007550	4	0.0010213	0.0037152	0.810985	65	4	-2.8656	0.99898	0.99897	0.999887	12996	0	-2.8656
AGAP002895	3	0.0010337	0.0029497	0.810985	66	3	-3.5395	0.99897	0.99902	0.999887	12995	0	-3.5395
AGAP028697	4	0.0010509	0.0038346	0.810985	67	3	-4.22	0.40823	0.40818	0.935113	5573	0	-4.22
AGAP009090	5	0.0010579	0.0046853	0.810985	68	5	-4.6523	0.98101	0.98107	0.999887	12739	0	-4.6523
AGAP010971	5	0.0010812	0.0047835	0.810985	69	4	-5.2506	0.96035	0.96028	0.999887	12458	0	-5.2506
AGAP013270	7	0.0011009	0.0063738	0.810985	70	6	-4.125	0.78247	0.78303	0.986614	10305	0	-4.125
AGAP007084	7	0.001101	0.0063745	0.810985	71	6	-4.1998	0.78247	0.78303	0.986614	10313	0	-4.1998
AGAP006036	7	0.0011458	0.0065933	0.810985	72	6	-3.5678	0.98411	0.98436	0.999887	12784	0	-3.5678
AGAP007340	5	0.0011515	0.0051031	0.810985	73	4	-5.2307	0.93368	0.9334	0.999887	12114	0	-5.2307
AGAP003453	5	0.0011519	0.0051069	0.810985	74	3	-4.0629	0.66365	0.66328	0.969947	8689	0	-4.0629
AGAP011456	3	0.0012012	0.0034252	0.810985	75	3	-3.3085	0.9988	0.99885	0.999887	12993	0	-3.3085
AGAP005973	4	0.001207	0.0043589	0.810985	76	3	-6.1882	0.8737	0.87418	0.998389	11353	0	-6.1882
AGAP005565	7	0.0012076	0.0069194	0.810985	77	7	-3.9932	0.99363	0.9937	0.999887	12924	0	-3.9932
scrambled94	1	0.0012608	0.001262	0.713947	78	1	-2.7142	0.99874	0.9988	0.999887	12992	0	-2.7142
AGAP005537	6	0.0012716	0.0065739	0.810985	79	4	-2.8972	0.62382	0.62485	0.96923	8146	0	-2.8972
AGAP002310	6	0.0012873	0.006653	0.810985	80	5	-4.4255	0.62382	0.62485	0.96923	8283	0	-4.4255
AGAP012000	6	0.0013168	0.0067999	0.810985	81	4	-3.8431	0.91369	0.91416	0.999887	11860	0	-3.8431
AGAP007046	6	0.001323	0.0068357	0.810985	82	6	-3.2132	0.99868	0.99872	0.999887	12991	0	-3.2132
AGAP000264	6	0.0013513	0.0069825	0.810985	83	6	-4.817	0.99865	0.9987	0.999887	12990	0	-4.817
AGAP003208	5	0.0013528	0.0059477	0.810985	84	5	-2.9447	0.99032	0.99033	0.999887	12866	0	-2.9447
AGAP006869	6	0.0013707	0.0070738	0.810985	85	5	-4.0227	0.72951	0.73015	0.978146	9516	0	-4.0227
AGAP013181	6	0.0013796	0.007118	0.810985	86	4	-2.7665	0.33528	0.35843	0.935113	4571	1	-2.7665
AGAP011310	6	0.0013862	0.0071438	0.810985	87	6	-4.3267	0.99861	0.99867	0.999887	12989	0	-4.3267
AGAP001200	5	0.001403	0.0061501	0.810985	88	4	-4.3963	0.66365	0.66328	0.969947	8800	0	-4.3963
AGAP007976	5	0.0014553	0.0063616	0.810985	89	4	-1.9978	0.92471	0.92439	0.999887	12021	0	-1.9978
AGAP006702	5	0.0014814	0.0064643	0.810985	90	4	-4.8177	0.89425	0.89397	0.998389	11632	0	-4.8177
AGAP006821	7	0.0015012	0.0085127	0.813479	91	6	-2.4142	0.94771	0.94772	0.999887	12287	0	-2.4142
AGAP012477	5	0.0015151	0.0065983	0.810985	92	4	-5.2449	0.8785	0.87833	0.998389	11414	0	-5.2449
AGAP010029	5	0.0015167	0.0066066	0.810985	93	5	-4.5192	0.99848	0.99852	0.999887	12988	0	-4.5192
AGAP029506	5	0.0015175	0.0066104	0.810985	94	3	-1.7784	0.37158	0.37542	0.935113	4996	1	-1.7784
AGAP001319	3	0.0015377	0.0043208	0.810985	95	2	-4.0377	0.16798	0.17548	0.935113	2655	1	-4.0377
AGAP010301	4	0.0015608	0.0056182	0.810985	96	4	-4.2435	0.99844	0.99843	0.999887	12987	0	-4.2435
AGAP005027	4	0.0015654	0.0056327	0.810985	97	3	-6.2802	0.77176	0.77184	0.98618	10082	0	-6.2802
AGAP004974	3	0.0015954	0.0044799	0.810985	98	3	-4.2445	0.9984	0.99845	0.999887	12985	0	-4.2445
AGAP007198	6	0.0016002	0.008203	0.813479	99	4	-1.5846	0.069721	0.12306	0.935113	1378	1	-1.5846
AGAP003198	5	0.0016264	0.0070616	0.810985	100	4	-5.1075	0.94013	0.9398	0.999887	12201	0	-5.1075
AGAP009634	7	0.0016276	0.0092082	0.813479	101	6	-4.3194	0.49002	0.4957	0.949655	6760	1	-4.3194
AGAP028689	4	0.001628	0.0058449	0.810985	102	4	-5.1771	0.99837	0.99837	0.999887	12984	0	-5.1771
AGAP012490	2	0.0016703	0.0032266	0.810985	103	2	-4.8499	0.99833	0.99825	0.999887	12983	0	-4.8499
AGAP012321	7	0.0016708	0.0094205	0.813479	104	5	-4.4414	0.92463	0.9249	0.999887	12011	0	-4.4414
AGAP011636	2	0.0016742	0.0032365	0.810985	105	1	-1.6294	0.17829	0.17844	0.935113	2750	1	-1.6294
AGAP004173	3	0.0017096	0.0048101	0.810985	106	3	-3.0953	0.90406	0.90423	0.999572	11753	0	-3.0953
AGAP005323	6	0.0017105	0.00876	0.813479	107	3	-2.8674	0.36277	0.38004	0.935113	4911	1	-2.8674
AGAP029242	5	0.0017126	0.0074345	0.813479	108	3	-4.534	0.24323	0.26907	0.935113	3481	1	-4.534
AGAP004005	5	0.0017195	0.0074657	0.813479	109	3	-2.2865	0.27251	0.29196	0.935113	3771	1	-2.2865
AGAP008183	5	0.0017804	0.007716	0.813479	110	5	-6.118	0.99227	0.99233	0.999887	12899	0	-6.118
AGAP001588	5	0.0017933	0.0077799	0.813479	111	3	-2.628	0.30261	0.31625	0.935113	4221	1	-2.628
AGAP028021	4	0.0018025	0.0064811	0.810985	112	2	-2.2354	0.39007	0.39	0.935113	5433	0	-2.2354
AGAP002730	2	0.0018213	0.0035341	0.810985	113	2	-4.3527	0.94387	0.94385	0.999887	12253	0	-4.3527
AGAP007624	6	0.0018227	0.009285	0.813479	114	6	-4.353	0.99381	0.99383	0.999887	12926	0	-4.353
AGAP002755	5	0.0018261	0.0079489	0.813479	115	4	-5.0637	0.55725	0.55675	0.963943	7487	0	-5.0637
AGAP000824	7	0.0018433	0.010378	0.819147	116	6	-3.7658	0.98556	0.98574	0.999887	12806	0	-3.7658
AGAP001162	4	0.0018698	0.0067337	0.810985	117	3	-5.186	0.8737	0.87418	0.998389	11354	0	-5.186
AGAP006001	3	0.0018714	0.005237	0.810985	118	3	-6.942	0.96738	0.96765	0.999887	12548	0	-6.942
AGAP006057	5	0.0018952	0.0082456	0.813479	119	4	-2.8422	0.80509	0.80492	0.989	10584	0	-2.8422
AGAP003767	3	0.0019011	0.0053123	0.810985	120	3	-1.6542	0.9981	0.99814	0.999887	12982	0	-1.6542
AGAP001199	4	0.0019343	0.0069665	0.810985	121	3	-5.9395	0.33502	0.33586	0.935113	4557	1	-5.9395
AGAP000745	6	0.0019417	0.0098504	0.813479	122	4	-4.0629	0.83264	0.83339	0.994324	10843	0	-4.0629
AGAP029407	5	0.0019596	0.0085188	0.813479	123	4	-5.0395	0.77456	0.77412	0.98618	10205	0	-5.0395
AGAP007669	3	0.0019758	0.0055208	0.810985	124	2	-4.9234	0.78814	0.78809	0.988105	10366	0	-4.9234
AGAP006970	4	0.0019989	0.007188	0.810985	125	4	-5.4485	0.98105	0.98125	0.999887	12743	0	-5.4485
AGAP005561	5	0.0020305	0.0088148	0.813479	126	4	-4.1757	0.94949	0.94927	0.999887	12307	0	-4.1757
AGAP004553	3	0.002046	0.0057057	0.810985	127	3	-5.3176	0.94829	0.94874	0.999887	12291	0	-5.3176
AGAP029322	6	0.00207	0.010467	0.819147	128	6	-4.7208	0.99466	0.99469	0.999887	12936	0	-4.7208
AGAP013050	6	0.0020843	0.010536	0.819147	129	5	-5.3668	0.89096	0.89171	0.998389	11571	0	-5.3668
AGAP001807	4	0.0021124	0.0075753	0.813479	130	3	-3.5342	0.69631	0.69648	0.978146	9210	0	-3.5342
AGAP002644	5	0.0021194	0.0091952	0.813479	131	5	-4.3424	0.99788	0.99789	0.999887	12980	0	-4.3424
AGAP029809	5	0.0021394	0.0092911	0.813479	132	4	-5.004	0.66365	0.66328	0.969947	8698	0	-5.004
AGAP001340	5	0.0021533	0.0093489	0.813479	133	5	-3.0132	0.98893	0.98899	0.999887	12842	0	-3.0132
AGAP004333	6	0.0021583	0.010873	0.819147	134	5	-4.4395	0.96337	0.9637	0.999887	12492	0	-4.4395
AGAP004292	5	0.0021736	0.0094357	0.813479	135	4	-3.4707	0.48812	0.48761	0.941736	6741	0	-3.4707
AGAP008493	6	0.002233	0.011243	0.819147	136	5	-3.2861	0.72951	0.73015	0.978146	9462	0	-3.2861
AGAP013743	4	0.0022436	0.0080539	0.813479	137	3	-4.1576	0.39007	0.39	0.935113	5442	0	-4.1576
AGAP000601	5	0.0022811	0.0098603	0.813479	138	4	-4.6829	0.96035	0.96028	0.999887	12449	0	-4.6829
AGAP009283	6	0.0023153	0.011622	0.819147	139	3	-2.2839	0.91759	0.91819	0.999887	11920	0	-2.2839
AGAP029785	5	0.0023445	0.010122	0.819147	140	3	-2.6075	0.80509	0.80492	0.989	10578	0	-2.6075
AGAP007238	5	0.0023633	0.010191	0.819147	141	4	-3.0507	0.82789	0.82779	0.994324	10782	0	-3.0507
AGAP004060	4	0.002369	0.0085013	0.813479	142	3	-5.3753	0.58175	0.58161	0.963943	7682	0	-5.3753
AGAP000466	6	0.002372	0.011875	0.821914	143	6	-4.3511	0.99488	0.9949	0.999887	12939	0	-4.3511
AGAP006228	7	0.0023811	0.013124	0.845383	144	3	-1.5103	0.12808	0.20707	0.935113	2185	2	-1.5103
AGAP001806	6	0.0023911	0.01197	0.824061	145	6	-4.8136	0.99713	0.99715	0.999887	12969	0	-4.8136
AGAP012072	3	0.0024	0.0066553	0.810985	146	3	-3.1565	0.98424	0.98426	0.999887	12787	0	-3.1565
AGAP007878	4	0.0024086	0.008639	0.813479	147	3	-3.7326	0.82255	0.82298	0.994324	10721	0	-3.7326
AGAP000238	4	0.0024641	0.0088452	0.813479	148	3	-4.8975	0.83426	0.83465	0.994324	10902	0	-4.8975
AGAP001822	5	0.0024677	0.010639	0.819147	149	5	-3.7379	0.99753	0.99753	0.999887	12978	0	-3.7379
AGAP029540	6	0.0024695	0.012332	0.835556	150	3	-1.5722	0.11327	0.18472	0.935113	1996	2	-1.5722
AGAP004205	6	0.0024822	0.012393	0.835556	151	4	-3.8361	0.52366	0.52451	0.963943	6945	0	-3.8361
AGAP002053	4	0.0025043	0.0089563	0.813479	152	3	-4.3198	0.10652	0.1429	0.935113	1912	1	-4.3198
AGAP013178	5	0.0025282	0.010923	0.819147	153	3	-2.7594	0.030317	0.059799	0.935113	728	2	-2.7594
AGAP013372	2	0.0025304	0.0049136	0.810985	154	2	-5.0116	0.99747	0.9974	0.999887	12977	0	-5.0116
AGAP009561	4	0.0025376	0.0090628	0.813479	155	3	-3.4733	0.33948	0.34011	0.935113	4599	1	-3.4733
AGAP006938	4	0.0025474	0.0090864	0.813479	156	4	-6.222	0.99745	0.99746	0.999887	12976	0	-6.222
AGAP007209	5	0.0025606	0.011031	0.819147	157	4	-4.9282	0.89425	0.89397	0.998389	11625	0	-4.9282
AGAP002727	5	0.0025733	0.011086	0.819147	158	5	-5.2779	0.98101	0.98107	0.999887	12741	0	-5.2779
AGAP004198	5	0.0025806	0.011117	0.819147	159	5	-4.673	0.99742	0.99742	0.999887	12975	0	-4.673
AGAP000699	6	0.0025924	0.012938	0.845205	160	5	-3.109	0.85946	0.86009	0.995772	11191	0	-3.109
AGAP005456	6	0.0026082	0.01301	0.845205	161	6	-3.5878	0.99739	0.99742	0.999887	12973	0	-3.5878
AGAP001037	6	0.0026082	0.01301	0.845205	162	6	-3.8055	0.99739	0.99742	0.999887	12974	0	-3.8055
AGAP004315	4	0.002611	0.009317	0.813479	163	3	-2.9682	0.024473	0.046084	0.935113	618	1	-2.9682
AGAP006035	5	0.0026167	0.011254	0.819147	164	3	-4.4654	0.023022	0.04846	0.935113	590	1	-4.4654
AGAP012626	5	0.0026224	0.011282	0.819147	165	3	-2.5367	0.81596	0.8158	0.994324	10669	0	-2.5367
AGAP002721	4	0.0026422	0.0094151	0.813479	166	4	-4.4846	0.99736	0.99738	0.999887	12972	0	-4.4846
AGAP006798	7	0.0026522	0.014546	0.867574	167	7	-3.8953	0.99735	0.99736	0.999887	12971	0	-3.8953
AGAP012570	3	0.0026607	0.0073751	0.813479	168	2	-6.782	0.28174	0.28136	0.935113	4022	1	-6.782
AGAP004908	7	0.0026773	0.014668	0.867574	169	4	-2.6789	0.10327	0.17406	0.935113	1875	2	-2.6789
AGAP008322	6	0.0026938	0.013399	0.853634	170	3	-2.3687	0.38449	0.39766	0.935113	5111	1	-2.3687
AGAP001768	5	0.0027229	0.011709	0.819147	171	5	-3.9754	0.99728	0.99728	0.999887	12970	0	-3.9754
AGAP004832	2	0.0028508	0.0055322	0.810985	172	1	-4.2244	0.20982	0.20989	0.935113	3135	1	-4.2244
AGAP004318	5	0.002858	0.012262	0.835556	173	4	-3.4953	0.92884	0.92857	0.999887	12057	0	-3.4953
AGAP011506	3	0.0028961	0.0080349	0.813479	174	1	-2.3763	0.80861	0.80843	0.99183	10599	0	-2.3763
AGAP004575	3	0.0029314	0.0081224	0.813479	175	2	-2.2594	0.70622	0.70662	0.978146	9292	0	-2.2594
AGAP004367	4	0.0029617	0.010518	0.819147	176	2	-3.3579	0.23744	0.24808	0.935113	3423	1	-3.3579
AGAP001501	6	0.0029711	0.014643	0.867574	177	6	-3.6814	0.99703	0.99704	0.999887	12968	0	-3.6814
AGAP001890	5	0.0029835	0.012766	0.845205	178	4	-4.8811	0.23762	0.26479	0.935113	3426	1	-4.8811
AGAP000962	5	0.0030138	0.012871	0.845205	179	5	-3.7142	0.99699	0.99699	0.999887	12967	0	-3.7142
AGAP028725	7	0.0030245	0.01653	0.872491	180	4	-2.7011	0.14871	0.23435	0.935113	2397	2	-2.7011
AGAP011776	7	0.0030552	0.016673	0.872491	181	5	-1.9404	0.94664	0.94668	0.999887	12272	0	-1.9404
AGAP012315	6	0.0030641	0.015047	0.870165	182	4	-5.25	0.030687	0.067144	0.935113	735	1	-5.25
AGAP000973	6	0.003098	0.015209	0.870744	183	5	-3.519	0.95805	0.95849	0.999887	12422	0	-3.519
AGAP029682	5	0.0031152	0.01328	0.851217	184	5	-4.0201	0.99688	0.99688	0.999887	12965	0	-4.0201
AGAP012587	4	0.0031403	0.011137	0.819147	185	3	-5.0823	0.33502	0.33586	0.935113	4561	1	-5.0823
AGAP000690	7	0.0031594	0.017202	0.872491	186	3	-2.2714	0.78247	0.78303	0.986614	10319	0	-2.2714
AGAP006027	4	0.0032177	0.0114	0.819147	187	4	-5.3689	0.99678	0.9968	0.999887	12964	0	-5.3689
AGAP007661	5	0.0032399	0.01378	0.855954	188	5	-4.4414	0.99676	0.99676	0.999887	12963	0	-4.4414
AGAP007398	7	0.0032633	0.017738	0.875844	189	6	-3.6508	0.68039	0.68069	0.977719	9036	0	-3.6508
AGAP007674	4	0.0032722	0.011591	0.819147	190	3	-2.5192	0.86603	0.86649	0.998389	11260	0	-2.5192
AGAP000128	3	0.003293	0.0090925	0.813479	191	3	-2.9628	0.9298	0.93008	0.999887	12076	0	-2.9628
AGAP012290	3	0.0032966	0.0091001	0.813479	192	2	-4.3421	0.22208	0.22456	0.935113	3256	1	-4.3421
AGAP009201	5	0.0033295	0.014117	0.855954	193	5	-3.6114	0.99667	0.99668	0.999887	12962	0	-3.6114
AGAP007879	5	0.0033328	0.014124	0.855954	194	5	-4.5559	0.9935	0.99351	0.999887	12921	0	-4.5559
AGAP009460	6	0.0033383	0.016264	0.872491	195	6	-3.3756	0.99666	0.99668	0.999887	12961	0	-3.3756
AGAP000573	6	0.0033383	0.016264	0.872491	196	6	-3.5399	0.99666	0.99668	0.999887	12960	0	-3.5399
AGAP012806	5	0.0033545	0.014195	0.855954	197	3	-2.4011	0.81622	0.81607	0.994324	10670	0	-2.4011
AGAP005679	6	0.0033559	0.016337	0.872491	198	5	-3.3455	0.52366	0.52451	0.963943	6951	0	-3.3455
AGAP011080	5	0.0033574	0.014209	0.855954	199	4	-3.6762	0.2282	0.25758	0.935113	3326	1	-3.6762
AGAP006651	7	0.0033906	0.018363	0.878476	200	5	-2.6808	0.34685	0.38432	0.935113	4654	1	-2.6808
AGAP004653	3	0.0034471	0.0094852	0.813479	201	1	-1.9404	0.79519	0.79502	0.989	10440	0	-1.9404
AGAP012383	6	0.0034797	0.016901	0.872491	202	4	-4.151	0.72951	0.73015	0.978146	9552	0	-4.151
AGAP005146	4	0.0034925	0.012329	0.835556	203	3	-2.1844	0.24173	0.25187	0.935113	3463	1	-2.1844
AGAP001581	5	0.0034983	0.014777	0.869035	204	5	-2.6261	0.9965	0.99651	0.999887	12959	0	-2.6261
AGAP006327	6	0.0035429	0.017179	0.872491	205	4	-3.1441	0.18787	0.25401	0.935113	2849	1	-3.1441
AGAP029203	3	0.0035517	0.0097758	0.813479	206	3	-2.5076	0.88744	0.8875	0.998389	11534	0	-2.5076
AGAP000235	6	0.003582	0.017356	0.872491	207	3	-2.997	0.89096	0.89171	0.998389	11575	0	-2.997
AGAP011524	6	0.0035837	0.017367	0.872491	208	3	-2.3931	0.72951	0.73015	0.978146	9533	0	-2.3931
AGAP006853	3	0.0035964	0.0098778	0.813479	209	3	-3.6955	0.93235	0.93267	0.999887	12095	0	-3.6955
AGAP004935	6	0.0036068	0.017478	0.873506	210	4	-3.1874	0.72951	0.73015	0.978146	9471	0	-3.1874
AGAP002409	6	0.0036148	0.017521	0.873506	211	3	-1.3785	0.11145	0.18211	0.935113	1974	1	-1.3785
AGAP005987	3	0.0036188	0.0099417	0.813594	212	3	-4.6014	0.934	0.93436	0.999887	12123	0	-4.6014
AGAP005476	5	0.0036298	0.01533	0.871049	213	3	-3.8859	0.26269	0.28417	0.935113	3675	1	-3.8859
AGAP006091	7	0.0036662	0.019762	0.879801	214	5	-2.7391	0.87576	0.87622	0.998389	11376	0	-2.7391
AGAP001144	4	0.0036853	0.012967	0.845205	215	3	-2.4122	0.78219	0.7824	0.986614	10278	0	-2.4122
AGAP009715	4	0.0037128	0.013056	0.845205	216	1	-0.77025	0.30962	0.31208	0.935113	4290	1	-0.77025
AGAP004625	3	0.0037225	0.010215	0.819147	217	1	-2.0712	0.55444	0.55441	0.963943	7173	0	-2.0712
AGAP012032	5	0.0037814	0.015929	0.872491	218	5	-3.5518	0.99622	0.99623	0.999887	12958	0	-3.5518
AGAP005846	4	0.0038459	0.013518	0.853864	219	4	-3.6018	0.99615	0.99617	0.999887	12957	0	-3.6018
AGAP000726	6	0.0038795	0.018755	0.879801	220	5	-3.7189	0.9722	0.97241	0.999887	12608	0	-3.7189
AGAP007043	5	0.0038832	0.016352	0.872491	221	3	-2.5076	0.46098	0.4605	0.935113	6036	0	-2.5076
AGAP005904	4	0.0038887	0.01366	0.855954	222	3	-5.5377	0.054684	0.094826	0.935113	1121	1	-5.5377
AGAP008373	5	0.0039283	0.016531	0.872491	223	4	-5.594	0.77456	0.77412	0.98618	10132	0	-5.594
scrambled52	1	0.0039296	0.0039115	0.810985	224	1	-6.7148	0.99607	0.9962	0.999887	12955	0	-6.7148
AGAP028668	5	0.0040002	0.016795	0.872491	225	3	-3.0529	0.96035	0.96028	0.999887	12448	0	-3.0529
AGAP002408	5	0.0040217	0.016871	0.872491	226	4	-4.7532	0.90275	0.90238	0.999572	11742	0	-4.7532
AGAP013434	7	0.0040514	0.021642	0.879801	227	5	-3.1829	0.89024	0.89053	0.998389	11559	0	-3.1829
AGAP003036	3	0.004058	0.011127	0.819147	228	3	-4.1435	0.905	0.90519	0.999572	11785	0	-4.1435
AGAP004256	6	0.0040961	0.019765	0.879801	229	6	-4.1206	0.9959	0.99592	0.999887	12954	0	-4.1206
AGAP013195	5	0.0041041	0.017225	0.872491	230	5	-3.5572	0.9959	0.99592	0.999887	12953	0	-3.5572
AGAP010744	6	0.0041287	0.019903	0.879801	231	4	-2.6666	0.72951	0.73015	0.978146	9506	0	-2.6666
AGAP008333	2	0.0042105	0.0080645	0.813479	232	2	-2.8519	0.80914	0.80869	0.99196	10609	0	-2.8519
AGAP008667	7	0.0042135	0.022497	0.879801	233	7	-3.3809	0.99579	0.99583	0.999887	12952	0	-3.3809
AGAP029537	3	0.0042188	0.01154	0.819147	234	3	-5.2231	0.99578	0.99581	0.999887	12951	0	-5.2231
AGAP013188	5	0.0042332	0.01777	0.875844	235	5	-4.0331	0.99577	0.99578	0.999887	12950	0	-4.0331
AGAP006382	6	0.0042442	0.020435	0.879801	236	2	-1.1399	0.32105	0.3475	0.935113	4421	1	-1.1399
AGAP013382	7	0.0042607	0.022718	0.879801	237	5	-3.4901	0.022739	0.056497	0.935113	581	2	-3.4901
AGAP007497	5	0.004272	0.017946	0.878476	238	3	-1.2203	0.14643	0.19782	0.935113	2370	1	-1.2203
AGAP010984	3	0.0042746	0.011709	0.819147	239	2	-6.5567	0.77856	0.7785	0.986614	10247	0	-6.5567
AGAP000797	7	0.004294	0.022876	0.879801	240	5	-4.7785	0.95695	0.95704	0.999887	12411	0	-4.7785
AGAP000355	4	0.0043	0.015021	0.870165	241	2	0.52716	0.012161	0.025701	0.935113	364	2	0.52716
AGAP002228	5	0.0043134	0.018099	0.878476	242	5	-4.534	0.99569	0.9957	0.999887	12949	0	-4.534
AGAP000498	6	0.0043137	0.020745	0.879801	243	5	-3.3358	0.62382	0.62485	0.96923	8166	0	-3.3358
AGAP005695	5	0.0043341	0.018166	0.878476	244	5	-4.3225	0.99567	0.99568	0.999887	12948	0	-4.3225
AGAP001248	5	0.0043553	0.018243	0.878476	245	4	-4.7208	0.24293	0.26882	0.935113	3477	1	-4.7208
AGAP002329	6	0.0043649	0.020954	0.879801	246	5	-3.3898	0.89096	0.89171	0.998389	11583	0	-3.3898
AGAP009565	4	0.0043734	0.015257	0.870744	247	3	-2.0187	0.47889	0.4791	0.935113	6259	0	-2.0187
AGAP009463	5	0.004378	0.018316	0.878476	248	4	-2.6876	0.47934	0.47885	0.935113	6488	0	-2.6876
AGAP011793	5	0.0043803	0.018321	0.878476	249	3	-5.8201	0.82084	0.82064	0.994324	10699	0	-5.8201
AGAP012694	5	0.0044302	0.018509	0.878966	250	4	-1.924	0.93644	0.93615	0.999887	12149	0	-1.924
AGAP004447	6	0.0044643	0.021393	0.879801	251	3	-1.7869	0.16328	0.23818	0.935113	2613	1	-1.7869
AGAP000452	5	0.0044744	0.018697	0.879801	252	3	-3.6519	0.55725	0.55675	0.963943	7229	0	-3.6519
AGAP008484	6	0.0044966	0.021538	0.879801	253	6	-3.5776	0.9955	0.99552	0.999887	12947	0	-3.5776
AGAP006142	6	0.0045338	0.021728	0.879801	254	4	-4.48	0.97921	0.97935	0.999887	12717	0	-4.48
AGAP005724	4	0.0045433	0.015845	0.872491	255	4	-4.1349	0.97571	0.97595	0.999887	12670	0	-4.1349
AGAP013200	6	0.0045444	0.021777	0.879801	256	2	-1.8512	0.0239	0.057334	0.935113	610	2	-1.8512
AGAP011347	5	0.0045521	0.018998	0.879801	257	4	-4.769	0.080084	0.13497	0.935113	1534	1	-4.769
AGAP008575	5	0.0045567	0.019013	0.879801	258	4	-4.0707	0.92471	0.92439	0.999887	12024	0	-4.0707
AGAP000334	6	0.0045743	0.021915	0.879801	259	3	-2.6108	0.80148	0.80219	0.989	10470	0	-2.6108
AGAP004247	6	0.0045835	0.021963	0.879801	260	5	-4.927	0.95096	0.95152	0.999887	12330	0	-4.927
AGAP012019	7	0.0045971	0.024377	0.879801	261	4	-1.4248	0.2046	0.29278	0.935113	3085	1	-1.4248
AGAP007252	6	0.004634	0.022181	0.879801	262	6	-3.4046	0.99537	0.99539	0.999887	12946	0	-3.4046
AGAP013274	7	0.0046361	0.024563	0.879801	263	5	-5.0922	0.082135	0.14618	0.935113	1572	2	-5.0922
AGAP008511	4	0.0046555	0.016227	0.872491	264	4	-3.0794	0.97617	0.97641	0.999887	12674	0	-3.0794
AGAP001329	4	0.0046669	0.01626	0.872491	265	3	-4.1776	0.91949	0.91985	0.999887	11954	0	-4.1776
AGAP007683	5	0.0046691	0.01947	0.879801	266	5	-4.2767	0.99533	0.99534	0.999887	12945	0	-4.2767
AGAP028498	4	0.0046878	0.01634	0.872491	267	3	-4.3939	0.79169	0.79196	0.988105	10392	0	-4.3939
AGAP010551	5	0.0047006	0.019597	0.879801	268	4	-3.191	0.3291	0.33831	0.935113	4513	1	-3.191
AGAP006594	5	0.0047183	0.019664	0.879801	269	5	-4.5259	0.99528	0.99529	0.999887	12944	0	-4.5259
AGAP000574	5	0.0047287	0.01971	0.879801	270	4	-4.6837	0.80509	0.80492	0.989	10553	0	-4.6837
AGAP002872	5	0.0047305	0.019714	0.879801	271	3	-1.1504	0.66365	0.66328	0.969947	8859	0	-1.1504
AGAP013761	3	0.0047352	0.012965	0.845205	272	3	-2.7681	0.99526	0.9953	0.999887	12943	0	-2.7681
AGAP029232	6	0.0047427	0.022676	0.879801	273	5	-4.1537	0.97129	0.97153	0.999887	12597	0	-4.1537
AGAP000315	6	0.0047761	0.022838	0.879801	274	5	-3.0279	0.83264	0.83339	0.994324	10842	0	-3.0279
AGAP011366	4	0.0047802	0.016655	0.872491	275	4	-4.8526	0.99141	0.9914	0.999887	12884	0	-4.8526
AGAP012921	5	0.004809	0.020013	0.879801	276	5	-3.4421	0.99519	0.99521	0.999887	12942	0	-3.4421
AGAP028210	6	0.0048493	0.023172	0.879801	277	5	-4.0631	0.62382	0.62485	0.96923	8178	0	-4.0631
AGAP001888	6	0.0048913	0.023341	0.879801	278	5	-4.4314	0.62382	0.62485	0.96923	8159	0	-4.4314
AGAP000387	4	0.0049678	0.017265	0.872491	279	3	-4.7746	0.8897	0.89002	0.998389	11547	0	-4.7746
AGAP002868	5	0.0049851	0.020678	0.879801	280	4	-3.1484	0.93113	0.93086	0.999887	12086	0	-3.1484
AGAP000656	6	0.0049941	0.023831	0.879801	281	6	-3.4841	0.99422	0.99423	0.999887	12931	0	-3.4841
AGAP029210	2	0.0050184	0.0096312	0.813479	282	1	-1.9041	0.14668	0.14777	0.935113	2373	1	-1.9041
AGAP001648	5	0.0050534	0.020938	0.879801	283	5	-2.628	0.97861	0.97861	0.999887	12709	0	-2.628
AGAP002412	3	0.0050747	0.013877	0.855954	284	3	-3.2659	0.99493	0.99497	0.999887	12941	0	-3.2659
AGAP000413	2	0.0050919	0.009772	0.813479	285	2	-1.9102	0.80665	0.80619	0.990191	10594	0	-1.9102
AGAP009242	5	0.0050972	0.021105	0.879801	286	4	-4.2045	0.36078	0.36567	0.935113	4882	1	-4.2045
AGAP002572	6	0.0051216	0.024359	0.879801	287	6	-3.7225	0.99488	0.9949	0.999887	12940	0	-3.7225
AGAP008488	7	0.0051591	0.027065	0.879801	288	6	-3.1731	0.99034	0.99046	0.999887	12867	0	-3.1731
AGAP000495	5	0.005181	0.021416	0.879801	289	5	-3.4305	0.99482	0.99483	0.999887	12938	0	-3.4305
AGAP009883	6	0.0051874	0.02462	0.879801	290	5	-3.6737	0.89096	0.89171	0.998389	11570	0	-3.6737
AGAP007679	6	0.0051972	0.024665	0.879801	291	3	-0.7558	0.62382	0.62485	0.96923	8171	0	-0.7558
AGAP003571	3	0.0052403	0.014325	0.858945	292	3	-4.7671	0.99476	0.99478	0.999887	12937	0	-4.7671
AGAP013088	6	0.0052461	0.024865	0.879801	293	3	-1.7287	0.38956	0.40185	0.935113	5401	1	-1.7287
AGAP005274	5	0.0052804	0.021826	0.879801	294	3	-1.6347	0.55725	0.55675	0.963943	7329	0	-1.6347
AGAP000805	7	0.0053383	0.027982	0.879801	295	4	-2.4863	0.057335	0.11331	0.935113	1162	2	-2.4863
AGAP011242	6	0.0053441	0.025309	0.879801	296	3	-2.5841	0.21393	0.2712	0.935113	3169	1	-2.5841
AGAP000277	6	0.0053489	0.025324	0.879801	297	4	-2.9161	0.012141	0.031606	0.935113	363	1	-2.9161
AGAP008871	5	0.0054112	0.022324	0.879801	298	4	-4.6886	0.77456	0.77412	0.98618	10190	0	-4.6886
AGAP006028	3	0.005429	0.014827	0.869035	299	3	-3.6114	0.92394	0.92419	0.999887	11993	0	-3.6114
AGAP000783	5	0.005452	0.022469	0.879801	300	4	-3.6102	0.36563	0.36997	0.935113	4938	1	-3.6102
AGAP005299	3	0.0054582	0.014903	0.869578	301	3	-5.5771	0.99454	0.99454	0.999887	12935	0	-5.5771
AGAP000094	7	0.0054599	0.028561	0.879801	302	3	-1.76	0.14508	0.2295	0.935113	2353	2	-1.76
AGAP001913	6	0.0054739	0.02585	0.879801	303	4	-3.2324	0.93898	0.93959	0.999887	12181	0	-3.2324
AGAP009500	7	0.0054748	0.02863	0.879801	304	4	-3.1661	0.78247	0.78303	0.986614	10299	0	-3.1661
AGAP000099	2	0.0054937	0.010498	0.819147	305	2	-4.0538	0.99451	0.99443	0.999887	12934	0	-4.0538
AGAP003005	7	0.0055156	0.028832	0.879801	306	5	-3.6834	0.43524	0.45038	0.935113	5815	1	-3.6834
AGAP003363	6	0.005524	0.02607	0.879801	307	5	-4.1632	0.92525	0.92584	0.999887	12027	0	-4.1632
AGAP029365	6	0.0055302	0.026095	0.879801	308	5	-4.6867	0.96828	0.96855	0.999887	12561	0	-4.6867
AGAP000735	4	0.0055469	0.01914	0.879801	309	2	-2.6153	0.58175	0.58161	0.963943	7777	0	-2.6153
AGAP002371	5	0.0056169	0.023153	0.879801	310	5	-3.3929	0.98316	0.98322	0.999887	12775	0	-3.3929
AGAP029707	5	0.0056392	0.023236	0.879801	311	4	-4.5061	0.90961	0.90927	0.999887	11828	0	-4.5061
AGAP029115	7	0.0056407	0.029432	0.879801	312	4	-2.8509	0.68039	0.68069	0.977719	9011	0	-2.8509
AGAP007233	3	0.0056839	0.015503	0.872491	313	2	-2.3375	0.17091	0.17807	0.935113	2690	1	-2.3375
AGAP000882	4	0.0056941	0.019662	0.879801	314	3	-4.0578	0.0054003	0.014448	0.933556	180	1	-4.0578
AGAP007154	5	0.0057117	0.023495	0.879801	315	5	-4.3952	0.99429	0.99429	0.999887	12933	0	-4.3952
AGAP029603	7	0.0057274	0.029853	0.880644	316	3	-2.1008	0.78247	0.78303	0.986614	10303	0	-2.1008
AGAP009957	4	0.0057349	0.019784	0.879801	317	4	-4.6307	0.98016	0.98038	0.999887	12726	0	-4.6307
AGAP007836	3	0.0057402	0.015646	0.872491	318	3	-4.1873	0.99426	0.99427	0.999887	12932	0	-4.1873
AGAP005108	6	0.0057465	0.026987	0.879801	319	5	-3.8115	0.87895	0.87966	0.998389	11441	0	-3.8115
AGAP008245	7	0.0057549	0.029982	0.880644	320	6	-3.9052	0.81964	0.82021	0.994324	10690	0	-3.9052
AGAP005766	6	0.0057645	0.027068	0.879801	321	5	-2.8344	0.80148	0.80219	0.989	10498	0	-2.8344
AGAP007857	4	0.0057669	0.019871	0.879801	322	3	-1.5977	0.82255	0.82298	0.994324	10739	0	-1.5977
AGAP001213	6	0.0057731	0.027101	0.879801	323	5	-3.2781	0.96337	0.9637	0.999887	12493	0	-3.2781
AGAP003580	4	0.005793	0.019955	0.879801	324	4	-4.7188	0.99421	0.99424	0.999887	12930	0	-4.7188
AGAP003071	6	0.0058002	0.027223	0.879801	325	5	-4.2738	0.95096	0.95152	0.999887	12323	0	-4.2738
AGAP002146	3	0.0058058	0.015828	0.872491	326	2	-3.156	0.25514	0.25582	0.935113	3588	1	-3.156
AGAP001412	7	0.0058382	0.030404	0.880644	327	6	-4.1964	0.98821	0.98835	0.999887	12837	0	-4.1964
AGAP029546	4	0.0058402	0.020112	0.879801	328	2	-1.5511	0.58175	0.58161	0.963943	7747	0	-1.5511
AGAP007870	6	0.005853	0.027446	0.879801	329	6	-2.9258	0.99415	0.99416	0.999887	12929	0	-2.9258
AGAP011305	5	0.005873	0.024102	0.879801	330	5	-5.5517	0.98878	0.98884	0.999887	12841	0	-5.5517
AGAP007144	4	0.0058844	0.020254	0.879801	331	2	-2.1767	0.69631	0.69648	0.978146	9189	0	-2.1767
AGAP011215	6	0.0058937	0.027643	0.879801	332	4	-4.0825	0.96337	0.9637	0.999887	12489	0	-4.0825
AGAP028742	5	0.0059218	0.024299	0.879801	333	3	-3.6301	0.55725	0.55675	0.963943	7387	0	-3.6301
AGAP003300	4	0.0059459	0.020472	0.879801	334	4	-4.6237	0.99405	0.99408	0.999887	12928	0	-4.6237
AGAP008450	6	0.005964	0.027947	0.879801	335	4	-1.9227	0.85946	0.86009	0.995772	11212	0	-1.9227
AGAP029327	3	0.0059791	0.016274	0.872491	336	2	-3.3107	0.62511	0.62525	0.96923	8372	0	-3.3107
AGAP012308	5	0.0060087	0.024624	0.879801	337	5	-4.5734	0.99064	0.99069	0.999887	12872	0	-4.5734
AGAP005707	5	0.0060133	0.024644	0.879801	338	4	-3.8324	0.91381	0.91339	0.999887	11872	0	-3.8324
AGAP011226	3	0.0060341	0.016411	0.872491	339	1	-1.5103	0.62511	0.62525	0.96923	8368	0	-1.5103
AGAP029564	7	0.0060479	0.031387	0.880644	340	3	0.55652	0.14596	0.23069	0.935113	2364	2	0.55652
AGAP002276	5	0.0060699	0.024861	0.879801	341	3	-5.6883	0.66365	0.66328	0.969947	8849	0	-5.6883
AGAP000040	6	0.0061119	0.028587	0.879801	342	4	-4.369	0.72951	0.73015	0.978146	9460	0	-4.369
AGAP003365	4	0.0061172	0.021043	0.879801	343	4	-4.1904	0.99388	0.99389	0.999887	12927	0	-4.1904
AGAP005471	7	0.0061328	0.031799	0.880644	344	5	-3.3417	0.88984	0.89013	0.998389	11551	0	-3.3417
AGAP000757	5	0.0061888	0.025301	0.879801	345	4	-4.9357	0.93644	0.93615	0.999887	12150	0	-4.9357
AGAP008388	6	0.0062233	0.029084	0.879801	346	4	-4.7333	0.03734	0.07677	0.935113	841	1	-4.7333
AGAP007823	5	0.0062311	0.025448	0.879801	347	4	-4.5592	0.88483	0.88464	0.998389	11497	0	-4.5592
AGAP029466	6	0.0062378	0.029145	0.879801	348	5	-3.2464	0.62382	0.62485	0.96923	8127	0	-3.2464
AGAP029343	3	0.006239	0.016962	0.872491	349	3	-4.7785	0.99376	0.99378	0.999887	12925	0	-4.7785
AGAP008987	4	0.0062799	0.021523	0.879801	350	1	-1.4824	0.47889	0.4791	0.935113	6332	0	-1.4824
AGAP003239	4	0.0063145	0.021637	0.879801	351	4	-5.5452	0.993	0.99299	0.999887	12911	0	-5.5452
AGAP006982	6	0.0063661	0.029683	0.879801	352	3	-3.0143	0.72951	0.73015	0.978146	9441	0	-3.0143
AGAP009045	3	0.0063766	0.017335	0.872491	353	3	-4.6548	0.99362	0.99364	0.999887	12923	0	-4.6548
AGAP001279	5	0.0063796	0.026023	0.879801	354	4	-3.2007	0.90733	0.90695	0.999764	11805	0	-3.2007
AGAP028113	7	0.006403	0.03308	0.880644	355	6	-2.861	0.68039	0.68069	0.977719	8990	0	-2.861
AGAP000171	4	0.006409	0.021955	0.879801	356	3	-4.4009	0.77176	0.77184	0.98618	10039	0	-4.4009
AGAP006780	4	0.0064117	0.021961	0.879801	357	3	-5.5038	0.26719	0.27389	0.935113	3724	1	-5.5038
AGAP003941	4	0.006474	0.022162	0.879801	358	3	-5.6481	0.81479	0.8152	0.994324	10640	0	-5.6481
AGAP011356	4	0.0064852	0.022202	0.879801	359	4	-4.1987	0.99351	0.99352	0.999887	12922	0	-4.1987
AGAP002949	4	0.0065226	0.022336	0.879801	360	4	-3.261	0.98043	0.98066	0.999887	12732	0	-3.261
AGAP012001	5	0.0065599	0.026711	0.879801	361	5	-3.6883	0.99344	0.99346	0.999887	12920	0	-3.6883
AGAP008379	5	0.0065838	0.026805	0.879801	362	4	-2.6488	0.66365	0.66328	0.969947	8726	0	-2.6488
AGAP006157	5	0.0065971	0.026854	0.879801	363	5	-3.9127	0.9934	0.99343	0.999887	12919	0	-3.9127
AGAP002458	6	0.0066052	0.030712	0.880644	364	6	-3.4235	0.99339	0.99341	0.999887	12918	0	-3.4235
AGAP000606	6	0.0066052	0.030712	0.880644	365	6	-3.4693	0.99339	0.99341	0.999887	12917	0	-3.4693
AGAP000815	5	0.0066193	0.02694	0.879801	366	2	-1.7413	0.36008	0.36504	0.935113	4875	1	-1.7413
AGAP028562	4	0.0066251	0.02266	0.879801	367	3	-5.0299	0.0059868	0.015466	0.933556	200	1	-5.0299
AGAP002848	5	0.0067072	0.027265	0.879801	368	5	-3.2698	0.99329	0.99331	0.999887	12916	0	-3.2698
AGAP011317	4	0.0067138	0.022949	0.879801	369	3	-3.7912	0.58175	0.58161	0.963943	7610	0	-3.7912
AGAP012381	5	0.0067364	0.027358	0.879801	370	2	-2.1154	0.19166	0.23036	0.935113	2882	1	-2.1154
AGAP006069	5	0.0067526	0.027429	0.879801	371	4	-4.8632	0.66365	0.66328	0.969947	8780	0	-4.8632
AGAP001004	6	0.0067725	0.031474	0.880644	372	5	-2.9473	0.90493	0.90547	0.999572	11783	0	-2.9473
AGAP000245	6	0.0067831	0.031515	0.880644	373	4	-2.1567	0.96591	0.96619	0.999887	12529	0	-2.1567
AGAP005361	5	0.0067942	0.027584	0.879801	374	5	-3.7142	0.99321	0.99323	0.999887	12915	0	-3.7142
AGAP011679	3	0.0068016	0.018468	0.878966	375	3	-4.8012	0.9932	0.9932	0.999887	12914	0	-4.8012
AGAP029121	4	0.0068107	0.023274	0.879801	376	3	-4.9821	0.79169	0.79196	0.988105	10409	0	-4.9821
AGAP001947	7	0.0068338	0.035105	0.880644	377	7	-3.3748	0.99317	0.99324	0.999887	12913	0	-3.3748
AGAP011879	4	0.006866	0.023441	0.879801	378	3	-3.5731	0.21439	0.22862	0.935113	3178	1	-3.5731
AGAP001826	5	0.0068739	0.027862	0.879801	379	4	-2.5676	0.66365	0.66328	0.969947	8791	0	-2.5676
AGAP013242	3	0.0069138	0.018773	0.879801	380	3	-3.889	0.90244	0.90263	0.999572	11730	0	-3.889
AGAP013056	6	0.0069528	0.032234	0.880644	381	6	-4.332	0.99305	0.99306	0.999887	12912	0	-4.332
AGAP012107	4	0.0069962	0.023879	0.879801	382	3	-3.2782	0.79169	0.79196	0.988105	10398	0	-3.2782
AGAP007499	7	0.0070007	0.035907	0.889476	383	5	-3.6318	0.0048215	0.015964	0.933556	156	1	-3.6318
AGAP002117	6	0.0070076	0.032476	0.880644	384	5	-3.8217	0.96828	0.96855	0.999887	12562	0	-3.8217
AGAP010750	5	0.0070298	0.028464	0.879801	385	5	-4.3331	0.99297	0.993	0.999887	12910	0	-4.3331
AGAP011330	6	0.0070484	0.032652	0.880644	386	5	-3.3085	0.26148	0.30398	0.935113	3662	1	-3.3085
AGAP010917	5	0.0070806	0.028652	0.879801	387	4	-2.6707	0.33184	0.34059	0.935113	4534	1	-2.6707
AGAP005033	4	0.0070857	0.024159	0.879801	388	2	-1.9722	0.58175	0.58161	0.963943	7723	0	-1.9722
AGAP007994	6	0.0070933	0.032848	0.880644	389	5	-3.1875	0.72951	0.73015	0.978146	9485	0	-3.1875
AGAP012322	6	0.0071388	0.033051	0.880644	390	3	-1.1105	0.099774	0.16564	0.935113	1827	1	-1.1105
AGAP002501	3	0.0071452	0.019375	0.879801	391	3	-2.8422	0.92008	0.92035	0.999887	11957	0	-2.8422
AGAP000123	7	0.0071506	0.036593	0.889842	392	5	-2.4177	0.87576	0.87622	0.998389	11373	0	-2.4177
AGAP006361	4	0.0071589	0.024403	0.879801	393	4	-4.5773	0.97661	0.97684	0.999887	12686	0	-4.5773
AGAP005281	6	0.0071728	0.03321	0.880644	394	4	-4.1927	0.97694	0.97714	0.999887	12688	0	-4.1927
AGAP008751	5	0.0071766	0.029015	0.879801	395	5	-3.7285	0.99282	0.99288	0.999887	12907	0	-3.7285
AGAP029148	5	0.0071766	0.029015	0.879801	396	5	-3.6785	0.99282	0.99288	0.999887	12908	0	-3.6785
AGAP000072	3	0.0071955	0.019535	0.879801	397	3	-4.2897	0.9928	0.99282	0.999887	12906	0	-4.2897
AGAP029152	1	0.0072426	0.0072298	0.810985	398	1	-5.8841	0.99276	0.99286	0.999887	12905	0	-5.8841
AGAP011068	5	0.0072522	0.029289	0.879801	399	4	-4.7104	0.66365	0.66328	0.969947	8837	0	-4.7104
AGAP011897	6	0.0072525	0.033562	0.880644	400	3	-2.4257	0.34864	0.36884	0.935113	4665	1	-2.4257
AGAP009686	4	0.0072577	0.024717	0.879801	401	3	-4.7611	0.15658	0.18184	0.935113	2538	1	-4.7611
AGAP010593	2	0.0073125	0.013849	0.855954	402	2	-4.8431	0.99269	0.99266	0.999887	12904	0	-4.8431
AGAP000810	4	0.0073163	0.024907	0.879801	403	3	-2.9476	0.061793	0.10608	0.935113	1240	1	-2.9476
AGAP000500	5	0.0073205	0.029555	0.879801	404	5	-3.2369	0.99268	0.99273	0.999887	12903	0	-3.2369
AGAP008923	6	0.0073265	0.033872	0.880644	405	6	-3.021	0.99267	0.99272	0.999887	12902	0	-3.021
AGAP012078	6	0.0073343	0.033904	0.880644	406	4	-4.651	0.12595	0.20267	0.935113	2159	2	-4.651
AGAP013768	5	0.0073368	0.029621	0.879801	407	2	-1.5321	0.11743	0.17785	0.935113	2060	1	-1.5321
AGAP001702	4	0.0073786	0.02511	0.879801	408	2	-2.2943	0.8047	0.80506	0.989	10533	0	-2.2943
AGAP004981	6	0.0074382	0.034317	0.880644	409	6	-3.2489	0.99256	0.99261	0.999887	12901	0	-3.2489
AGAP003406	4	0.0074713	0.025426	0.879801	410	3	-1.976	0.47889	0.4791	0.935113	6359	0	-1.976
AGAP006777	6	0.0074721	0.03447	0.880644	411	4	-3.7601	0.28784	0.32294	0.935113	4072	1	-3.7601
AGAP007090	5	0.0074779	0.030117	0.880644	412	1	-1.9073	0.55725	0.55675	0.963943	7507	0	-1.9073
AGAP001026	5	0.007497	0.030188	0.880644	413	4	-5.5953	0.96686	0.96681	0.999887	12544	0	-5.5953
AGAP002070	6	0.0075057	0.034615	0.880644	414	4	-4.9162	0.33544	0.35853	0.935113	4576	1	-4.9162
AGAP005593	2	0.0075138	0.014207	0.855954	415	1	-4.6247	0.6622	0.66179	0.969947	8647	0	-4.6247
AGAP006786	6	0.0076142	0.035082	0.880644	416	5	-2.7692	0.35476	0.3736	0.935113	4839	1	-2.7692
AGAP008547	3	0.0076546	0.020712	0.879801	417	3	-4.597	0.99235	0.99235	0.999887	12900	0	-4.597
AGAP006959	5	0.0076608	0.030801	0.880644	418	1	0.30951	0.020794	0.045037	0.935113	547	2	0.30951
AGAP006104	4	0.0076714	0.026033	0.879801	419	3	-3.7347	0.92945	0.92968	0.999887	12068	0	-3.7347
AGAP002831	5	0.0077523	0.031143	0.880644	420	3	-1.924	0.82789	0.82779	0.994324	10789	0	-1.924
AGAP000240	6	0.0077604	0.03568	0.88771	421	5	-3.9059	0.96337	0.9637	0.999887	12488	0	-3.9059
AGAP029677	5	0.0077823	0.031258	0.880644	422	4	-4.7056	0.48146	0.48092	0.935215	6699	0	-4.7056
AGAP006086	7	0.0078028	0.039597	0.900102	423	5	-3.0427	0.51032	0.51378	0.963943	6863	1	-3.0427
AGAP003611	6	0.0078701	0.036131	0.889476	424	6	-3.3914	0.98505	0.9851	0.999887	12796	0	-3.3914
AGAP002134	6	0.007884	0.036185	0.889476	425	6	-2.2666	0.99212	0.99219	0.999887	12897	0	-2.2666
AGAP003057	6	0.0078886	0.036208	0.889476	426	5	-2.5076	0.85946	0.86009	0.995772	11205	0	-2.5076
AGAP009160	4	0.00791	0.026804	0.879801	427	3	-4.9804	0.74899	0.74934	0.98618	9880	0	-4.9804
AGAP005165	6	0.0079114	0.036298	0.889476	428	5	-4.0039	0.97921	0.97935	0.999887	12714	0	-4.0039
AGAP008628	4	0.0079766	0.027006	0.879801	429	4	-5.2895	0.97004	0.97028	0.999887	12579	0	-5.2895
AGAP028081	2	0.0079934	0.015116	0.870301	430	2	-4.5719	0.99201	0.99196	0.999887	12896	0	-4.5719
AGAP000982	4	0.0080123	0.02713	0.879801	431	4	-3.5094	0.99199	0.99198	0.999887	12895	0	-3.5094
AGAP028645	4	0.008024	0.027168	0.879801	432	3	-5.6854	0.81034	0.81079	0.993591	10617	0	-5.6854
AGAP011615	5	0.0080266	0.032184	0.880644	433	4	-3.038	0.33887	0.34662	0.935113	4594	1	-3.038
AGAP012960	4	0.0080606	0.027277	0.879801	434	2	-2.5494	0.37791	0.37768	0.935113	5057	1	-2.5494
AGAP012329	6	0.0080724	0.03695	0.892017	435	4	-2.3584	0.1131	0.18446	0.935113	1994	1	-2.3584
AGAP010678	4	0.0081105	0.027427	0.879801	436	1	-2.3051	0.58175	0.58161	0.963943	7659	0	-2.3051
AGAP005996	5	0.0081227	0.032545	0.880644	437	5	-4.0543	0.98281	0.98284	0.999887	12765	0	-4.0543
AGAP002617	6	0.0081632	0.037309	0.894104	438	6	-2.7344	0.99184	0.99192	0.999887	12894	0	-2.7344
AGAP002978	7	0.0081751	0.041059	0.90054	439	5	-3.7285	0.91825	0.91843	0.999887	11923	0	-3.7285
AGAP009292	3	0.0081773	0.022155	0.879801	440	2	-1.5442	0.38667	0.38655	0.935113	5164	0	-1.5442
AGAP006146	7	0.0081789	0.041077	0.90054	441	5	-4.5918	0.20137	0.29091	0.935113	3059	1	-4.5918
AGAP011262	5	0.0081815	0.032756	0.880644	442	5	-3.7722	0.99182	0.99189	0.999887	12893	0	-3.7722
AGAP007847	5	0.0082095	0.032849	0.880644	443	4	-2.7208	0.85927	0.85912	0.995772	11135	0	-2.7208
AGAP029768	4	0.0082151	0.027793	0.879801	444	2	-2.3884	0.37868	0.37843	0.935113	5064	1	-2.3884
AGAP004128	7	0.0082183	0.041233	0.90054	445	5	-4.6804	0.94262	0.94269	0.999887	12233	0	-4.6804
AGAP010777	6	0.008229	0.037599	0.894104	446	5	-1.9415	0.93898	0.93959	0.999887	12174	0	-1.9415
AGAP028611	6	0.0082465	0.037673	0.894104	447	5	-4.1949	0.91787	0.91847	0.999887	11921	0	-4.1949
AGAP004891	6	0.0082534	0.03769	0.894104	448	5	-3.8351	0.96337	0.9637	0.999887	12491	0	-3.8351
AGAP029301	3	0.0082732	0.022396	0.879801	449	3	-4.5111	0.99173	0.99176	0.999887	12892	0	-4.5111
AGAP001391	5	0.0083009	0.033172	0.880644	450	3	-2.5511	0.31133	0.32349	0.935113	4353	1	-2.5511
AGAP007286	7	0.0083188	0.041638	0.90054	451	5	-3.281	0.53958	0.54071	0.963943	7030	1	-3.281
AGAP005499	6	0.008359	0.038152	0.898036	452	3	-2.8612	0.079785	0.13746	0.935113	1530	2	-2.8612
AGAP013749	5	0.0083612	0.03343	0.880644	453	5	-3.3624	0.99164	0.99172	0.999887	12889	0	-3.3624
AGAP028133	5	0.0083612	0.03343	0.880644	454	5	-4.7104	0.99164	0.99172	0.999887	12890	0	-4.7104
AGAP000610	5	0.0083612	0.03343	0.880644	455	5	-3.1661	0.99164	0.99172	0.999887	12891	0	-3.1661
AGAP003490	6	0.0084114	0.038372	0.898036	456	6	-4.2571	0.99159	0.99169	0.999887	12888	0	-4.2571
AGAP012520	4	0.0084437	0.028506	0.879801	457	4	-2.7935	0.99156	0.99154	0.999887	12887	0	-2.7935
AGAP012392	5	0.0084837	0.033901	0.880644	458	4	-2.9303	0.85927	0.85912	0.995772	11177	0	-2.9303
AGAP009585	4	0.0084887	0.028662	0.879801	459	3	-3.0921	0.91123	0.91162	0.999887	11847	0	-3.0921
AGAP011350	4	0.0084992	0.028697	0.879801	460	4	-2.9752	0.9915	0.99149	0.999887	12886	0	-2.9752
AGAP029465	5	0.0085268	0.034063	0.880644	461	5	-4.5995	0.99147	0.99158	0.999887	12885	0	-4.5995
AGAP012842	5	0.0085485	0.034149	0.880644	462	4	-2.5076	0.94361	0.94333	0.999887	12250	0	-2.5076
AGAP001339	6	0.0085954	0.03915	0.900102	463	6	-3.4649	0.9914	0.99152	0.999887	12883	0	-3.4649
AGAP005835	5	0.0085992	0.034345	0.880644	464	4	-3.5992	0.43084	0.43057	0.935113	5785	1	-3.5992
AGAP000019	6	0.0086505	0.039384	0.900102	465	4	-2.8768	0.80148	0.80219	0.989	10479	0	-2.8768
AGAP001504	6	0.0086582	0.039413	0.900102	466	4	-2.6214	0.24214	0.29044	0.935113	3468	1	-2.6214
AGAP006257	5	0.0086665	0.034595	0.880644	467	3	-1.3732	0.4733	0.47289	0.935113	6108	0	-1.3732
AGAP008338	4	0.0086715	0.029266	0.879801	468	4	-3.8348	0.99133	0.99132	0.999887	12882	0	-3.8348
AGAP002220	6	0.0087202	0.039668	0.900102	469	3	-2.1046	0.12819	0.20589	0.935113	2186	2	-2.1046
AGAP011101	4	0.0087208	0.029428	0.879801	470	4	-3.8111	0.99128	0.99126	0.999887	12881	0	-3.8111
AGAP000532	4	0.0087208	0.029428	0.879801	471	4	-4.0173	0.99128	0.99126	0.999887	12880	0	-4.0173
AGAP006166	4	0.0087403	0.029493	0.879801	472	3	-5.1197	0.47889	0.4791	0.935113	6446	0	-5.1197
AGAP004707	5	0.0087623	0.034941	0.880644	473	3	-2.5699	0.89425	0.89397	0.998389	11623	0	-2.5699
AGAP010543	5	0.008778	0.034993	0.880644	474	5	-3.5783	0.99122	0.99133	0.999887	12879	0	-3.5783
AGAP009079	5	0.0087982	0.035065	0.880644	475	4	-4.2637	0.55725	0.55675	0.963943	7333	0	-4.2637
AGAP002977	6	0.008829	0.040144	0.90054	476	5	-3.2984	0.13529	0.21581	0.935113	2259	1	-3.2984
AGAP000564	6	0.0088353	0.040166	0.90054	477	5	-4.3797	0.92525	0.92584	0.999887	12031	0	-4.3797
AGAP007041	5	0.008873	0.035346	0.884333	478	4	-5.1245	0.82187	0.82166	0.994324	10703	0	-5.1245
AGAP004982	5	0.0088889	0.035409	0.884333	479	5	-3.5004	0.99111	0.9912	0.999887	12878	0	-3.5004
AGAP002135	3	0.0088969	0.023965	0.879801	480	3	-5.5589	0.9911	0.99112	0.999887	12877	0	-5.5589
AGAP004864	5	0.0089289	0.035558	0.886357	481	4	-3.337	0.74008	0.73967	0.978315	9798	0	-3.337
AGAP028634	197	0.0089486	0.056514	0.927897	482	97	-1.7784	0.057974	0.15072	0.935113	1172	28	-1.7784
AGAP001649	5	0.009009	0.035845	0.889476	483	4	-4.4022	0.66365	0.66328	0.969947	8779	0	-4.4022
AGAP004806	4	0.0090615	0.030563	0.880644	484	4	-3.4516	0.98156	0.98175	0.999887	12750	0	-3.4516
AGAP000698	6	0.0090737	0.041136	0.90054	485	4	-2.8216	0.72951	0.73015	0.978146	9629	0	-2.8216
AGAP000992	4	0.0091876	0.030973	0.880644	486	4	-5.6946	0.98662	0.98665	0.999887	12819	0	-5.6946
AGAP004118	5	0.0091878	0.036501	0.889842	487	4	-4.4643	0.74008	0.73967	0.978315	9747	0	-4.4643
AGAP011797	6	0.0092059	0.041678	0.90054	488	4	-3.9585	0.34764	0.36803	0.935113	4658	1	-3.9585
AGAP012995	5	0.0092143	0.03661	0.889842	489	4	-4.2844	0.94361	0.94333	0.999887	12249	0	-4.2844
AGAP029607	3	0.0092325	0.024835	0.879801	490	2	-5.0183	0.52133	0.52124	0.963943	6890	0	-5.0183
AGAP008193	4	0.0092542	0.031179	0.880644	491	3	-3.7974	0.88589	0.88621	0.998389	11524	0	-3.7974
AGAP007237	7	0.0093036	0.045369	0.927897	492	3	-2.3763	0.78247	0.78303	0.986614	10307	0	-2.3763
AGAP011098	4	0.0093285	0.031414	0.880644	493	4	-3.0633	0.99067	0.99067	0.999887	12873	0	-3.0633
AGAP011121	4	0.0093285	0.031414	0.880644	494	4	-4.6776	0.99067	0.99067	0.999887	12874	0	-4.6776
AGAP003225	4	0.0094117	0.031698	0.880644	495	4	-4.4603	0.99059	0.99057	0.999887	12871	0	-4.4603
AGAP003839	5	0.0094561	0.0375	0.894104	496	4	-4.3813	0.96035	0.96028	0.999887	12454	0	-4.3813
AGAP009131	6	0.009517	0.042901	0.912657	497	6	-2.9154	0.99048	0.99058	0.999887	12870	0	-2.9154
AGAP000256	5	0.0095246	0.037743	0.894104	498	3	-2.7201	0.17341	0.21714	0.935113	2709	1	-2.7201
AGAP010119	6	0.0095377	0.042987	0.912657	499	4	-4.5783	0.47845	0.48056	0.935113	6145	1	-4.5783
AGAP005351	7	0.0095592	0.046329	0.927897	500	6	-3.5731	0.55833	0.5587	0.963943	7529	1	-3.5731
AGAP000555	6	0.0095595	0.043065	0.912657	501	4	-3.9431	0.44518	0.44992	0.935113	5868	1	-3.9431
AGAP011170	3	0.0096045	0.025794	0.879801	502	1	2.7357	0.0020038	0.0050566	0.928072	75	2	2.7357
AGAP002986	2	0.0096512	0.018194	0.878476	503	2	-5.5266	0.99035	0.99027	0.999887	12869	0	-5.5266
AGAP009754	4	0.0096678	0.03251	0.880644	504	4	-3.8519	0.95864	0.95894	0.999887	12431	0	-3.8519
AGAP012813	5	0.0096714	0.038272	0.898036	505	4	-2.6178	0.14995	0.20029	0.935113	2410	1	-2.6178
AGAP000469	4	0.0096917	0.032574	0.880644	506	4	-5.2248	0.99031	0.99029	0.999887	12865	0	-5.2248
AGAP010009	4	0.0097014	0.032606	0.880644	507	3	-4.9649	0.8737	0.87418	0.998389	11357	0	-4.9649
AGAP007588	4	0.0097099	0.032631	0.880644	508	4	-3.2906	0.99029	0.99028	0.999887	12864	0	-3.2906
AGAP002005	7	0.0097245	0.046944	0.927897	509	5	-4.6983	0.91486	0.91507	0.999887	11899	0	-4.6983
AGAP013505	6	0.0097337	0.043822	0.919698	510	4	-3.2439	0.72951	0.73015	0.978146	9497	0	-3.2439
AGAP028052	7	0.0097687	0.047115	0.927897	511	6	-3.3688	0.057966	0.11413	0.935113	1171	1	-3.3688
AGAP008542	4	0.0097704	0.032826	0.880644	512	4	-2.9539	0.99023	0.99022	0.999887	12863	0	-2.9539
control_3R_383796	1	0.0097826	0.0097705	0.813479	513	1	-0.95408	0.99022	0.99036	0.999887	12862	0	-0.95408
AGAP006268	5	0.0097913	0.038725	0.900102	514	5	-3.0843	0.99021	0.99023	0.999887	12861	0	-3.0843
AGAP000595	4	0.0098023	0.032909	0.880644	515	3	-4.6412	0.77176	0.77184	0.98618	10069	0	-4.6412
AGAP003083	7	0.0098147	0.0473	0.927897	516	5	-2.7297	0.68039	0.68069	0.977719	9021	0	-2.7297
AGAP011164	6	0.0098309	0.044227	0.923756	517	4	-2.7049	0.72951	0.73015	0.978146	9457	0	-2.7049
AGAP007453	5	0.0098478	0.038944	0.900102	518	4	-4.3886	0.087549	0.14608	0.935113	1656	1	-4.3886
AGAP000254	3	0.0098788	0.026519	0.879801	519	1	-0.92794	0.38667	0.38655	0.935113	5317	0	-0.92794
AGAP011439	6	0.0099165	0.044598	0.926279	520	6	-3.5946	0.99008	0.99016	0.999887	12860	0	-3.5946
AGAP000675	6	0.0099165	0.044598	0.926279	521	6	-2.6788	0.99008	0.99016	0.999887	12859	0	-2.6788
AGAP003167	5	0.0099445	0.039263	0.900102	522	5	-3.5008	0.99006	0.99008	0.999887	12858	0	-3.5008
AGAP006791	4	0.0099629	0.033399	0.880644	523	4	-4.5189	0.99004	0.99001	0.999887	12857	0	-4.5189
AGAP005455	5	0.010014	0.039535	0.900102	524	5	-4.7429	0.9805	0.98057	0.999887	12733	0	-4.7429
AGAP002157	5	0.010014	0.039535	0.900102	525	5	-4.8119	0.98893	0.98899	0.999887	12843	0	-4.8119
AGAP029331	6	0.010027	0.045036	0.927897	526	4	-4.1438	0.037447	0.076943	0.935113	843	1	-4.1438
AGAP012445	4	0.010036	0.033619	0.880644	527	4	-5.2703	0.94102	0.94129	0.999887	12220	0	-5.2703
AGAP000299	5	0.010064	0.039706	0.900102	528	4	-2.9317	0.94731	0.94704	0.999887	12282	0	-2.9317
AGAP012713	3	0.010084	0.027041	0.879801	529	2	-5.0313	0.063143	0.086202	0.935113	1275	1	-5.0313
AGAP006925	6	0.010107	0.045342	0.927897	530	4	-3.921	0.80148	0.80219	0.989	10494	0	-3.921
AGAP001952	4	0.010196	0.034088	0.880644	531	4	-3.8581	0.9898	0.98976	0.999887	12856	0	-3.8581
AGAP005774	4	0.010207	0.034123	0.880644	532	3	-4.6469	0.85284	0.85333	0.995772	11093	0	-4.6469
AGAP000688	6	0.010217	0.04581	0.927897	533	6	-5.1218	0.98901	0.98907	0.999887	12845	0	-5.1218
AGAP004642	4	0.010231	0.034191	0.880644	534	2	-1.8199	0.84501	0.84536	0.995772	11014	0	-1.8199
AGAP006018	7	0.010271	0.048938	0.927897	535	4	-3.5146	0.22264	0.30345	0.935113	3264	1	-3.5146
AGAP007148	4	0.01028	0.034343	0.880644	536	2	-2.5715	0.13773	0.16692	0.935113	2285	1	-2.5715
AGAP010855	5	0.010294	0.040531	0.90054	537	3	-3.2302	0.46098	0.4605	0.935113	6023	0	-3.2302
AGAP008620	6	0.010305	0.046191	0.927897	538	6	-2.9564	0.98969	0.98977	0.999887	12851	0	-2.9564
AGAP011648	6	0.010305	0.046191	0.927897	539	6	-2.7657	0.98969	0.98977	0.999887	12852	0	-2.7657
AGAP029759	5	0.01031	0.040595	0.90054	540	3	-3.6166	0.35898	0.36403	0.935113	4867	1	-3.6166
AGAP000521	5	0.010313	0.04061	0.90054	541	4	-3.795	0.77456	0.77412	0.98618	10115	0	-3.795
AGAP005520	4	0.010375	0.034612	0.880644	542	3	-5.6735	0.78231	0.78251	0.986614	10279	0	-5.6735
AGAP013124	4	0.010392	0.034683	0.880644	543	3	-2.1248	0.91736	0.91777	0.999887	11913	0	-2.1248
AGAP001704	5	0.010402	0.04092	0.90054	544	1	-0.53733	0.074879	0.12716	0.935113	1458	2	-0.53733
AGAP003512	4	0.010471	0.034922	0.880644	545	3	-3.3275	0.69631	0.69648	0.978146	9157	0	-3.3275
AGAP005430	6	0.0105	0.046981	0.927897	546	5	-2.8142	0.9826	0.98273	0.999887	12762	0	-2.8142
AGAP009099	5	0.010535	0.04137	0.90054	547	5	-3.2369	0.98947	0.98952	0.999887	12850	0	-3.2369
AGAP011354	5	0.010602	0.041614	0.90054	548	4	-5.4445	0.8765	0.87631	0.998389	11403	0	-5.4445
AGAP029838	2	0.010654	0.020018	0.879801	549	2	-5.5113	0.98935	0.98929	0.999887	12849	0	-5.5113
AGAP008930	5	0.010675	0.041871	0.90054	550	2	-0.99245	0.00023005	0.00087467	0.711324	13	1	-0.99245
AGAP008132	6	0.010678	0.047668	0.927897	551	5	-3.7313	0.96969	0.96994	0.999887	12576	0	-3.7313
AGAP002723	5	0.010729	0.042079	0.902874	552	4	-2.3597	0.55725	0.55675	0.963943	7373	0	-2.3597
AGAP002424	5	0.010739	0.042118	0.902874	553	4	-5.3828	0.061514	0.10715	0.935113	1236	1	-5.3828
AGAP003674	6	0.010765	0.048024	0.927897	554	4	-3.7464	0.62382	0.62485	0.96923	8187	0	-3.7464
AGAP004938	6	0.010842	0.048325	0.927897	555	4	-2.0014	0.91369	0.91416	0.999887	11868	0	-2.0014
AGAP000840	3	0.010849	0.028965	0.879801	556	3	-5.6908	0.98915	0.98915	0.999887	12848	0	-5.6908
AGAP001487	5	0.010895	0.042685	0.912606	557	4	-3.6293	0.96652	0.96647	0.999887	12542	0	-3.6293
AGAP010090	4	0.010906	0.036249	0.889476	558	4	-3.0908	0.93932	0.9396	0.999887	12190	0	-3.0908
AGAP028481	6	0.010938	0.048688	0.927897	559	3	-2.3718	0.62382	0.62485	0.96923	8249	0	-2.3718
AGAP008769	6	0.010992	0.048884	0.927897	560	6	-4.7742	0.98901	0.98907	0.999887	12846	0	-4.7742
AGAP012794	1	0.010997	0.010964	0.819147	561	1	-7.6297	0.989	0.9892	0.999887	12844	0	-7.6297
AGAP007480	4	0.010998	0.036529	0.889842	562	3	-4.5035	0.72969	0.73007	0.978146	9661	0	-4.5035
AGAP005998	7	0.011024	0.051686	0.927897	563	3	-0.57993	0.12218	0.19917	0.935113	2114	2	-0.57993
AGAP005124	3	0.01103	0.029434	0.879801	564	3	-4.4443	0.89389	0.89405	0.998389	11605	0	-4.4443
AGAP010392	4	0.011034	0.036655	0.889842	565	3	-3.3337	0.29786	0.30135	0.935113	4177	1	-3.3337
AGAP006169	3	0.011085	0.029563	0.879801	566	2	-3.7851	0.87178	0.87184	0.998389	11322	0	-3.7851
AGAP003827	6	0.011213	0.04979	0.927897	567	5	-4.1469	0.41424	0.42274	0.935113	5627	1	-4.1469
AGAP003483	5	0.011223	0.043798	0.919698	568	3	-1.6082	0.77456	0.77412	0.98618	10175	0	-1.6082
AGAP004068	6	0.011249	0.049934	0.927897	569	5	-3.8259	0.32933	0.35392	0.935113	4514	1	-3.8259
AGAP001008	6	0.011266	0.050012	0.927897	570	3	-0.88361	0.42288	0.43023	0.935113	5733	1	-0.88361
AGAP013598	3	0.011281	0.03004	0.880644	571	2	-2.875	0.71768	0.71801	0.978146	9368	0	-2.875
AGAP010393	2	0.011287	0.021234	0.879801	572	1	-3.1926	0.63398	0.63369	0.969947	8424	0	-3.1926
AGAP004161	4	0.011313	0.037503	0.894104	573	3	-4.4674	0.85928	0.8598	0.995772	11187	0	-4.4674
AGAP010799	4	0.011347	0.037605	0.894104	574	4	-3.7096	0.98865	0.98864	0.999887	12840	0	-3.7096
AGAP010814	6	0.011376	0.050453	0.927897	575	2	-1.6479	0.30155	0.33299	0.935113	4208	1	-1.6479
AGAP010764	4	0.011392	0.037759	0.894104	576	3	-3.8249	0.77176	0.77184	0.98618	10047	0	-3.8249
AGAP002665	3	0.011414	0.030406	0.880644	577	2	-4.0521	0.38667	0.38655	0.935113	5123	0	-4.0521
AGAP002894	5	0.01146	0.044634	0.926279	578	4	-3.7814	0.93225	0.93197	0.999887	12093	0	-3.7814
control_2R_114484	1	0.011494	0.011467	0.819147	579	1	-2.3744	0.98851	0.98867	0.999887	12839	0	-2.3744
AGAP005664	6	0.011525	0.051064	0.927897	580	4	-3.3998	0.45554	0.4594	0.935113	5977	1	-3.3998
AGAP010391	5	0.011623	0.045232	0.927897	581	4	-5.4043	0.55725	0.55675	0.963943	7480	0	-5.4043
AGAP001553	4	0.011627	0.038471	0.898036	582	3	-3.8222	0.83426	0.83465	0.994324	10917	0	-3.8222
AGAP004031	6	0.011741	0.051914	0.927897	583	4	-2.5766	0.94517	0.9458	0.999887	12258	0	-2.5766
AGAP005071	4	0.011754	0.038865	0.900102	584	4	-4.5062	0.98825	0.98826	0.999887	12838	0	-4.5062
AGAP000071	2	0.011763	0.022151	0.879801	585	2	-4.5981	0.97968	0.97965	0.999887	12724	0	-4.5981
AGAP003097	6	0.011796	0.052111	0.927897	586	5	-3.9194	0.77274	0.77357	0.98618	10092	0	-3.9194
AGAP000269	6	0.011826	0.05224	0.927897	587	3	-1.6162	0.49364	0.49502	0.949144	6787	1	-1.6162
AGAP029285	6	0.01184	0.052304	0.927897	588	5	-3.8155	0.96145	0.96181	0.999887	12466	0	-3.8155
AGAP002111	6	0.01184	0.052304	0.927897	589	5	-4.2509	0.25675	0.30066	0.935113	3594	1	-4.2509
AGAP029771	5	0.011861	0.046085	0.927897	590	4	-3.7944	0.77456	0.77412	0.98618	10212	0	-3.7944
control_3R_407239	1	0.011862	0.011846	0.821914	591	1	-5.9077	0.98814	0.98829	0.999887	12836	0	-5.9077
AGAP001137	4	0.011873	0.039257	0.900102	592	2	-3.5528	0.47889	0.4791	0.935113	6270	0	-3.5528
AGAP002078	5	0.011918	0.046308	0.927897	593	3	-5.3909	0.89425	0.89397	0.998389	11638	0	-5.3909
AGAP000080	3	0.011937	0.031688	0.880644	594	3	-4.9398	0.98806	0.98812	0.999887	12835	0	-4.9398
AGAP000881	6	0.011959	0.052768	0.927897	595	4	-1.7327	0.14338	0.22559	0.935113	2331	1	-1.7327
AGAP005397	6	0.011992	0.052893	0.927897	596	5	-3.3328	0.95512	0.95559	0.999887	12385	0	-3.3328
AGAP003546	5	0.01203	0.046714	0.927897	597	5	-2.9547	0.98797	0.988	0.999887	12834	0	-2.9547
AGAP003338	5	0.012045	0.046763	0.927897	598	4	-3.0621	0.96212	0.96211	0.999887	12471	0	-3.0621
AGAP003863	4	0.012076	0.039887	0.90054	599	3	-3.4907	0.74847	0.7488	0.98618	9878	0	-3.4907
AGAP007539	6	0.012084	0.053218	0.927897	600	4	-3.4366	0.87895	0.87966	0.998389	11437	0	-3.4366
AGAP007733	6	0.012123	0.05337	0.927897	601	6	-2.6194	0.98788	0.98793	0.999887	12832	0	-2.6194
AGAP000744	6	0.012123	0.05337	0.927897	602	6	-3.9229	0.98788	0.98793	0.999887	12833	0	-3.9229
AGAP003140	5	0.012134	0.047075	0.927897	603	3	-3.2787	0.89425	0.89397	0.998389	11618	0	-3.2787
AGAP000021	5	0.012215	0.047342	0.927897	604	5	-2.9547	0.98779	0.98781	0.999887	12831	0	-2.9547
AGAP005677	6	0.012216	0.053786	0.927897	605	4	-3.5145	0.36174	0.37918	0.935113	4891	1	-3.5145
AGAP011063	4	0.012223	0.040347	0.90054	606	4	-3.5451	0.98778	0.98779	0.999887	12830	0	-3.5451
AGAP007410	3	0.012233	0.032389	0.880644	607	2	-2.6024	0.38667	0.38655	0.935113	5213	0	-2.6024
AGAP006964	3	0.012288	0.032516	0.880644	608	3	-5.2747	0.98771	0.98776	0.999887	12829	0	-5.2747
AGAP005408	5	0.012317	0.047732	0.927897	609	1	0.51392	0.062429	0.10854	0.935113	1253	2	0.51392
AGAP005706	4	0.012348	0.04074	0.90054	610	3	-3.5999	0.39007	0.39	0.935113	5432	0	-3.5999
AGAP001775	6	0.012374	0.054409	0.927897	611	5	-3.9545	0.72951	0.73015	0.978146	9586	0	-3.9545
AGAP008460	6	0.012391	0.05447	0.927897	612	5	-3.5837	0.87019	0.87087	0.998389	11316	0	-3.5837
AGAP011947	5	0.012394	0.048027	0.927897	613	4	-4.5944	0.55725	0.55675	0.963943	7260	0	-4.5944
AGAP004810	4	0.012432	0.041002	0.90054	614	4	-4.6561	0.98757	0.98757	0.999887	12828	0	-4.6561
AGAP008696	7	0.01251	0.057088	0.927897	615	5	-4.2985	0.14501	0.22941	0.935113	2352	1	-4.2985
AGAP008684	6	0.012511	0.054918	0.927897	616	4	-3.13	0.9284	0.929	0.999887	12053	0	-3.13
AGAP009671	6	0.012564	0.055141	0.927897	617	5	-4.3834	0.85946	0.86009	0.995772	11189	0	-4.3834
AGAP010184	5	0.01259	0.04872	0.927897	618	4	-2.767	0.91381	0.91339	0.999887	11874	0	-2.767
AGAP029834	4	0.01264	0.041599	0.90054	619	1	-1.8379	0.58175	0.58161	0.963943	7641	0	-1.8379
AGAP000684	6	0.012669	0.055548	0.927897	620	6	-3.3661	0.98733	0.98736	0.999887	12825	0	-3.3661
AGAP006013	6	0.012669	0.055548	0.927897	621	6	-3.4075	0.98733	0.98736	0.999887	12826	0	-3.4075
AGAP002318	6	0.012669	0.055548	0.927897	622	6	-2.9373	0.98733	0.98736	0.999887	12827	0	-2.9373
AGAP007112	3	0.012675	0.033461	0.880644	623	2	-6.0067	0.47991	0.47994	0.935113	6564	0	-6.0067
AGAP001403	3	0.012703	0.033541	0.880644	624	2	-4.9119	0.048209	0.073994	0.935113	1024	1	-4.9119
AGAP011542	4	0.01273	0.041848	0.90054	625	4	-3.8259	0.98727	0.98729	0.999887	12824	0	-3.8259
AGAP003568	4	0.012731	0.041852	0.90054	626	2	-2.5879	0.33656	0.3373	0.935113	4584	1	-2.5879
AGAP028469	5	0.012807	0.049457	0.927897	627	4	-4.2361	0.11676	0.17739	0.935113	2050	1	-4.2361
AGAP009247	6	0.012856	0.056268	0.927897	628	6	-2.7856	0.98568	0.98573	0.999887	12809	0	-2.7856
AGAP002732	5	0.012863	0.049669	0.927897	629	2	-1.2614	0.55725	0.55675	0.963943	7467	0	-1.2614
AGAP008273	7	0.012879	0.058386	0.927897	630	2	-1.2874	0.42031	0.43851	0.935113	5719	1	-1.2874
AGAP002994	6	0.012906	0.056465	0.927897	631	3	-2.0368	0.91369	0.91416	0.999887	11865	0	-2.0368
AGAP007515	5	0.012928	0.049893	0.927897	632	3	-2.7391	0.95677	0.95661	0.999887	12404	0	-2.7391
AGAP011468	3	0.012944	0.034194	0.880644	633	2	-2.752	0.47991	0.47994	0.935113	6545	0	-2.752
AGAP008141	6	0.012953	0.056654	0.927897	634	4	-3.0062	0.90493	0.90547	0.999572	11780	0	-3.0062
AGAP007784	4	0.013004	0.042713	0.912606	635	3	-3.5764	0.69631	0.69648	0.978146	9198	0	-3.5764
AGAP005484	7	0.013004	0.058842	0.927897	636	3	-1.76	0.68039	0.68069	0.977719	8995	0	-1.76
AGAP006176	7	0.013011	0.058862	0.927897	637	4	-2.1154	0.30779	0.35742	0.935113	4263	1	-2.1154
AGAP000622	6	0.013015	0.056896	0.927897	638	5	-3.7895	0.30645	0.33659	0.935113	4256	1	-3.7895
AGAP012280	5	0.013045	0.050339	0.927897	639	3	-1.2967	0.66365	0.66328	0.969947	8753	0	-1.2967
AGAP000809	5	0.013057	0.050377	0.927897	640	3	-2.3363	0.38794	0.39011	0.935113	5393	1	-2.3363
AGAP007958	5	0.013099	0.050531	0.927897	641	5	-2.922	0.9869	0.98696	0.999887	12822	0	-2.922
AGAP003202	2	0.013117	0.024659	0.879801	642	2	-4.7021	0.93154	0.9315	0.999887	12090	0	-4.7021
AGAP006502	6	0.013121	0.057301	0.927897	643	4	-4.9214	0.38087	0.39472	0.935113	5083	1	-4.9214
AGAP000641	3	0.013131	0.034627	0.880644	644	3	-3.3265	0.94767	0.94812	0.999887	12285	0	-3.3265
AGAP010599	5	0.013137	0.050665	0.927897	645	3	-3.6369	0.082406	0.13842	0.935113	1575	1	-3.6369
AGAP029401	6	0.013162	0.057484	0.927897	646	4	-3.1326	0.27712	0.3152	0.935113	3816	1	-3.1326
AGAP002954	4	0.013207	0.043352	0.917226	647	3	-4.8753	0.054896	0.095147	0.935113	1130	1	-4.8753
AGAP028200	6	0.013208	0.057678	0.927897	648	4	-2.9343	0.68286	0.68376	0.978146	9071	0	-2.9343
AGAP001343	5	0.013228	0.050983	0.927897	649	3	-1.7396	0.3013	0.31516	0.935113	4206	1	-1.7396
AGAP002258	2	0.013244	0.0249	0.879801	650	2	-5.4653	0.98676	0.98676	0.999887	12821	0	-5.4653
AGAP009906	4	0.013296	0.04361	0.919693	651	3	-3.3616	0.41079	0.41081	0.935113	5593	0	-3.3616
AGAP007598	3	0.013297	0.035037	0.880644	652	3	-4.8946	0.9867	0.98674	0.999887	12820	0	-4.8946
AGAP005490	6	0.0133	0.058037	0.927897	653	5	-4.2818	0.24389	0.29166	0.935113	3484	1	-4.2818
AGAP029623	6	0.013309	0.058069	0.927897	654	4	-2.7534	0.32105	0.3475	0.935113	4420	1	-2.7534
AGAP005339	3	0.01333	0.035126	0.880644	655	3	-3.0439	0.90965	0.90996	0.999887	11829	0	-3.0439
AGAP007065	1	0.013501	0.013449	0.853634	656	1	-6.3978	0.9865	0.98663	0.999887	12816	0	-6.3978
AGAP010834	5	0.013501	0.051958	0.927897	657	3	-3.2983	0.11392	0.17543	0.935113	2004	1	-3.2983
AGAP006478	6	0.013508	0.058832	0.927897	658	5	-4.0465	0.54403	0.54505	0.963943	7087	0	-4.0465
AGAP004369	5	0.013522	0.052035	0.927897	659	3	-4.3486	0.66365	0.66328	0.969947	8765	0	-4.3486
AGAP007205	5	0.013547	0.052138	0.927897	660	2	-1.5758	0.85927	0.85912	0.995772	11145	0	-1.5758
AGAP002627	6	0.013556	0.059025	0.927897	661	2	-1.1606	0.62382	0.62485	0.96923	8083	0	-1.1606
AGAP012675	5	0.013635	0.052447	0.927897	662	3	-3.4305	0.55725	0.55675	0.963943	7379	0	-3.4305
AGAP008187	5	0.013653	0.052506	0.927897	663	5	-3.802	0.98635	0.98643	0.999887	12814	0	-3.802
AGAP008644	5	0.013653	0.052506	0.927897	664	5	-3.0054	0.98635	0.98643	0.999887	12815	0	-3.0054
AGAP005598	4	0.013676	0.044798	0.927897	665	3	-3.9044	0.58175	0.58161	0.963943	7678	0	-3.9044
AGAP000485	6	0.013678	0.059504	0.927897	666	6	-4.4853	0.98632	0.98634	0.999887	12813	0	-4.4853
AGAP029828	3	0.013732	0.036136	0.889476	667	3	-3.4472	0.98627	0.98629	0.999887	12812	0	-3.4472
AGAP006088	7	0.013768	0.061462	0.929743	668	5	-3.2501	0.83268	0.8332	0.994324	10879	0	-3.2501
AGAP002186	6	0.013798	0.059993	0.927897	669	5	-3.781	0.87411	0.87477	0.998389	11361	0	-3.781
AGAP011172	5	0.013809	0.053063	0.927897	670	3	-2.2087	0.819	0.81882	0.994324	10688	0	-2.2087
AGAP000041	7	0.013822	0.061657	0.929743	671	6	-3.1938	0.98977	0.98987	0.999887	12855	0	-3.1938
AGAP028641	5	0.013865	0.05326	0.927897	672	3	-2.5646	0.40454	0.40547	0.935113	5551	1	-2.5646
AGAP005347	6	0.013872	0.060306	0.927897	673	5	-4.0972	0.83264	0.83339	0.994324	10817	0	-4.0972
AGAP005891	6	0.013879	0.060332	0.927897	674	4	-1.6472	0.28734	0.32258	0.935113	4065	1	-1.6472
AGAP000535	6	0.013889	0.060378	0.927897	675	4	-4.4492	0.83264	0.83339	0.994324	10838	0	-4.4492
AGAP013075	6	0.013913	0.060462	0.927897	676	5	-3.7464	0.62382	0.62485	0.96923	8167	0	-3.7464
AGAP007276	5	0.013956	0.053581	0.927897	677	2	-1.7966	0.23799	0.26509	0.935113	3431	1	-1.7966
AGAP028563	4	0.013984	0.04577	0.927897	678	4	-3.8085	0.98602	0.98606	0.999887	12811	0	-3.8085
AGAP007897	3	0.013987	0.036809	0.890252	679	1	-2.3763	0.72659	0.7269	0.978146	9420	0	-2.3763
AGAP000039	5	0.013989	0.053693	0.927897	680	4	-3.49	0.35036	0.3565	0.935113	4680	1	-3.49
AGAP002236	6	0.014017	0.060863	0.928356	681	4	-2.2957	0.62382	0.62485	0.96923	8207	0	-2.2957
AGAP028111	5	0.014036	0.053853	0.927897	682	4	-4.3239	0.065182	0.11275	0.935113	1310	1	-4.3239
AGAP001916	6	0.014069	0.06107	0.928356	683	4	-3.2486	0.62382	0.62485	0.96923	8197	0	-3.2486
AGAP006719	5	0.014089	0.054062	0.927897	684	4	-4.1861	0.71236	0.71214	0.978146	9333	0	-4.1861
AGAP002484	4	0.014097	0.046137	0.927897	685	3	-2.9143	0.8047	0.80506	0.989	10537	0	-2.9143
AGAP009855	6	0.014104	0.061215	0.928356	686	4	-3.3913	0.49614	0.49739	0.952051	6797	1	-3.3913
AGAP008331	7	0.014108	0.062666	0.931026	687	6	-4.4111	0.87576	0.87622	0.998389	11387	0	-4.4111
AGAP029812	5	0.014115	0.054151	0.927897	688	3	-4.2125	0.81729	0.81714	0.994324	10676	0	-4.2125
AGAP001861	5	0.014229	0.054528	0.927897	689	4	-3.4048	0.66365	0.66328	0.969947	8750	0	-3.4048
AGAP013194	5	0.014232	0.054539	0.927897	690	3	-3.2455	0.85927	0.85912	0.995772	11164	0	-3.2455
AGAP007725	4	0.014243	0.046599	0.927897	691	2	-1.8544	0.63096	0.63087	0.969947	8414	0	-1.8544
control_3R_398189	1	0.014274	0.014204	0.855954	692	1	-6.3474	0.98573	0.98586	0.999887	12810	0	-6.3474
AGAP011097	7	0.014278	0.063245	0.932164	693	4	-1.8192	0.56702	0.56718	0.963943	7541	1	-1.8192
AGAP003306	5	0.014283	0.054708	0.927897	694	2	-2.2451	0.91381	0.91339	0.999887	11876	0	-2.2451
AGAP008186	5	0.014296	0.054762	0.927897	695	2	-1.7413	0.021305	0.045811	0.935113	559	1	-1.7413
AGAP000818	4	0.014299	0.04675	0.927897	696	4	-4.4545	0.97176	0.97198	0.999887	12606	0	-4.4545
AGAP028419	5	0.01432	0.054842	0.927897	697	4	-4.1977	0.66365	0.66328	0.969947	8893	0	-4.1977
AGAP001473	5	0.014327	0.054864	0.927897	698	4	-4.4134	0.87017	0.87	0.998389	11312	0	-4.4134
AGAP009417	2	0.014328	0.026857	0.879801	699	2	-1.2476	0.98567	0.98566	0.999887	12808	0	-1.2476
AGAP009496	3	0.014371	0.037793	0.894104	700	3	-4.1757	0.98541	0.98545	0.999887	12804	0	-4.1757
AGAP011502	4	0.014389	0.047029	0.927897	701	1	-0.67541	0.40175	0.40176	0.935113	5519	0	-0.67541
AGAP007102	2	0.014396	0.026991	0.879801	702	1	-1.8553	0.15416	0.15502	0.935113	2513	1	-1.8553
AGAP004529	4	0.014407	0.047081	0.927897	703	4	-3.5819	0.98559	0.98565	0.999887	12807	0	-3.5819
AGAP008977	6	0.01443	0.062509	0.931026	704	4	-3.9154	0.95512	0.95559	0.999887	12384	0	-3.9154
AGAP010187	4	0.014461	0.047243	0.927897	705	2	-2.4477	0.28455	0.28926	0.935113	4036	1	-2.4477
AGAP000519	7	0.014473	0.063946	0.935464	706	4	-2.3883	0.87576	0.87622	0.998389	11397	0	-2.3883
AGAP012444	4	0.014534	0.047466	0.927897	707	3	-3.2556	0.47889	0.4791	0.935113	6420	0	-3.2556
AGAP011828	5	0.014537	0.055598	0.927897	708	5	-3.7584	0.97791	0.97791	0.999887	12700	0	-3.7584
AGAP003795	5	0.014576	0.055717	0.927897	709	5	-4.3099	0.98475	0.98482	0.999887	12794	0	-4.3099
AGAP029672	5	0.014576	0.055717	0.927897	710	4	-4.4985	0.93644	0.93615	0.999887	12152	0	-4.4985
AGAP009853	2	0.014579	0.027293	0.879801	711	1	-2.4374	0.44892	0.44878	0.935113	5905	0	-2.4374
AGAP004162	3	0.014585	0.038309	0.898036	712	3	-4.1757	0.98541	0.98545	0.999887	12803	0	-4.1757
AGAP008357	5	0.014593	0.055774	0.927897	713	3	-2.2714	0.068751	0.11808	0.935113	1357	1	-2.2714
AGAP011765	4	0.014607	0.047679	0.927897	714	3	-3.4461	0.087355	0.12847	0.935113	1653	1	-3.4461
AGAP028417	5	0.014629	0.055907	0.927897	715	5	-3.8542	0.98537	0.98544	0.999887	12802	0	-3.8542
AGAP002354	4	0.014632	0.047757	0.927897	716	3	-5.0247	0.070396	0.11604	0.935113	1394	1	-5.0247
AGAP005733	6	0.014653	0.0634	0.932164	717	3	-3.1363	0.025619	0.059793	0.935113	644	2	-3.1363
AGAP005860	6	0.014689	0.063538	0.933135	718	5	-4.1399	0.84887	0.84957	0.995772	11046	0	-4.1399
AGAP009594	4	0.014724	0.048034	0.927897	719	2	-3.2269	0.64455	0.64457	0.969947	8481	0	-3.2269
AGAP006781	5	0.014775	0.05645	0.927897	720	2	-1.235	0.13936	0.19297	0.935113	2299	1	-1.235
AGAP011359	4	0.014775	0.048181	0.927897	721	3	-3.3035	0.53553	0.53545	0.963943	7014	0	-3.3035
AGAP003099	5	0.014828	0.056621	0.927897	722	5	-2.7994	0.98517	0.98523	0.999887	12800	0	-2.7994
AGAP008585	5	0.014828	0.056621	0.927897	723	5	-3.1731	0.98517	0.98523	0.999887	12799	0	-3.1731
AGAP001782	5	0.014828	0.056621	0.927897	724	5	-3.0917	0.98517	0.98523	0.999887	12801	0	-3.0917
AGAP004567	4	0.014836	0.048356	0.927897	725	3	-4.6469	0.27277	0.2788	0.935113	3774	1	-4.6469
AGAP005466	4	0.014843	0.048379	0.927897	726	4	-3.4742	0.98516	0.98524	0.999887	12798	0	-3.4742
AGAP002430	6	0.014871	0.06425	0.935464	727	3	-0.95954	0.032526	0.069878	0.935113	759	2	-0.95954
AGAP028092	3	0.014881	0.038988	0.900102	728	2	-2.892	0.14998	0.15964	0.935113	2416	1	-2.892
AGAP011484	4	0.014933	0.048658	0.927897	729	4	-2.8511	0.98507	0.98515	0.999887	12797	0	-2.8511
AGAP003311	4	0.014959	0.048745	0.927897	730	4	-3.2445	0.96778	0.96802	0.999887	12553	0	-3.2445
AGAP011590	5	0.015038	0.057334	0.927897	731	5	-3.6637	0.98496	0.98502	0.999887	12795	0	-3.6637
AGAP000220	6	0.015056	0.06495	0.935464	732	4	-3.8349	0.72951	0.73015	0.978146	9536	0	-3.8349
AGAP007443	6	0.015072	0.065019	0.935464	733	5	-3.8845	0.83264	0.83339	0.994324	10839	0	-3.8845
AGAP001558	3	0.015081	0.039509	0.900102	734	2	-1.9905	0.27859	0.2783	0.935113	3973	1	-1.9905
AGAP011955	5	0.015089	0.057495	0.927897	735	4	-4.1285	0.91381	0.91339	0.999887	11890	0	-4.1285
AGAP000357	7	0.01512	0.066239	0.939394	736	4	-3.9051	0.81958	0.82016	0.994324	10689	0	-3.9051
AGAP028750	6	0.01513	0.065228	0.935464	737	5	-3.6782	0.97427	0.97454	0.999887	12640	0	-3.6782
AGAP003506	5	0.015138	0.057684	0.927897	738	3	-3.1573	0.66365	0.66328	0.969947	8771	0	-3.1573
AGAP013341	2	0.0152	0.028401	0.879801	739	1	-4.9317	0.6622	0.66179	0.969947	8648	0	-4.9317
AGAP003861	5	0.015248	0.058082	0.927897	740	4	-3.3276	0.55725	0.55675	0.963943	7304	0	-3.3276
AGAP000280	7	0.015286	0.066834	0.939552	741	6	-3.828	0.87576	0.87622	0.998389	11389	0	-3.828
AGAP010780	7	0.015295	0.066863	0.939552	742	3	-1.2874	0.57904	0.57923	0.963943	7578	0	-1.2874
AGAP002466	6	0.015365	0.066134	0.939394	743	6	-3.0265	0.98464	0.9847	0.999887	12792	0	-3.0265
AGAP005667	4	0.015373	0.049976	0.927897	744	4	-2.9886	0.95169	0.95197	0.999887	12348	0	-2.9886
AGAP002358	5	0.015399	0.05863	0.927897	745	4	-2.2318	0.9589	0.95883	0.999887	12433	0	-2.2318
AGAP003886	6	0.015431	0.066419	0.939394	746	5	-3.4338	0.95096	0.95152	0.999887	12332	0	-3.4338
AGAP013172	6	0.015431	0.066419	0.939394	747	5	-3.0682	0.53447	0.53539	0.963943	7009	0	-3.0682
AGAP006282	5	0.015446	0.058789	0.927897	748	5	-3.2679	0.9837	0.98375	0.999887	12783	0	-3.2679
AGAP000251	4	0.015487	0.050342	0.927897	749	3	-2.4638	0.24143	0.25162	0.935113	3460	1	-2.4638
AGAP005512	6	0.015509	0.066721	0.939552	750	4	-2.0304	0.19181	0.25664	0.935113	2887	1	-2.0304
AGAP009108	5	0.015539	0.059113	0.927897	751	4	-2.6041	0.92471	0.92439	0.999887	12017	0	-2.6041
AGAP006684	2	0.015554	0.02905	0.879801	752	2	-5.5505	0.98445	0.98445	0.999887	12791	0	-5.5505
AGAP028279	3	0.015555	0.040685	0.90054	753	3	-3.2609	0.98444	0.98447	0.999887	12790	0	-3.2609
AGAP011810	3	0.015573	0.04073	0.90054	754	3	-3.5008	0.96233	0.96265	0.999887	12478	0	-3.5008
AGAP013127	5	0.015587	0.059245	0.927897	755	4	-4.5803	0.74008	0.73967	0.978315	9789	0	-4.5803
AGAP007549	6	0.015603	0.067077	0.940994	756	5	-3.8182	0.47559	0.47794	0.935113	6117	1	-3.8182
AGAP003600	5	0.015619	0.059352	0.927897	757	3	-3.2134	0.74008	0.73967	0.978315	9749	0	-3.2134
AGAP005662	5	0.015627	0.059376	0.927897	758	5	-3.4478	0.98437	0.98445	0.999887	12788	0	-3.4478
AGAP006260	5	0.015627	0.059376	0.927897	759	5	-3.3809	0.98437	0.98445	0.999887	12789	0	-3.3809
AGAP003238	3	0.015682	0.041006	0.90054	760	2	-3.8543	0.82188	0.82161	0.994324	10707	0	-3.8543
AGAP001786	5	0.015682	0.059559	0.927897	761	4	-3.1741	0.66365	0.66328	0.969947	8778	0	-3.1741
AGAP001928	7	0.015683	0.06822	0.943335	762	4	-2.144	0.299	0.35152	0.935113	4190	1	-2.144
AGAP007094	5	0.015686	0.059576	0.927897	763	2	-1.235	0.61669	0.6161	0.96923	8045	0	-1.235
AGAP003781	3	0.015736	0.041131	0.90054	764	2	-1.2614	0.66979	0.66986	0.972469	8953	0	-1.2614
AGAP000642	3	0.015759	0.041193	0.90054	765	3	-4.1249	0.98424	0.98426	0.999887	12786	0	-4.1249
AGAP012291	5	0.015793	0.059979	0.927897	766	4	-3.3231	0.17519	0.21839	0.935113	2728	1	-3.3231
AGAP013454	3	0.0158	0.041302	0.90054	767	2	-5.8855	0.77856	0.7785	0.986614	10255	0	-5.8855
AGAP004917	1	0.015801	0.015786	0.872491	768	1	-4.9523	0.9842	0.98438	0.999887	12785	0	-4.9523
AGAP007802	6	0.015847	0.067828	0.943335	769	4	-3.585	0.22014	0.27541	0.935113	3234	1	-3.585
AGAP006730	5	0.015865	0.060259	0.927897	770	3	-2.6581	0.94949	0.94927	0.999887	12309	0	-2.6581
AGAP007289	6	0.01587	0.067898	0.943335	771	4	-4.8194	0.35832	0.37639	0.935113	4858	1	-4.8194
AGAP012765	5	0.015902	0.060383	0.927897	772	4	-1.9181	0.84224	0.84212	0.995772	10979	0	-1.9181
AGAP009480	4	0.015917	0.05164	0.927897	773	1	-1.6521	0.17407	0.19566	0.935113	2715	1	-1.6521
AGAP001599	6	0.015926	0.068068	0.943335	774	5	-4.1961	0.97503	0.97528	0.999887	12655	0	-4.1961
AGAP004972	3	0.01596	0.041696	0.90054	775	2	-3.1974	0.38667	0.38655	0.935113	5328	0	-3.1974
AGAP028574	6	0.015962	0.068168	0.943335	776	4	-3.2687	0.72951	0.73015	0.978146	9569	0	-3.2687
AGAP007415	4	0.01599	0.051853	0.927897	777	1	-0.92794	0.63966	0.6396	0.969947	8463	0	-0.92794
AGAP003942	4	0.016003	0.051889	0.927897	778	2	-2.3645	0.039275	0.070226	0.935113	873	1	-2.3645
AGAP000543	4	0.016034	0.051994	0.927897	779	3	-2.8018	0.029161	0.053849	0.935113	710	1	-2.8018
AGAP007319	5	0.016047	0.060895	0.928356	780	3	-1.2614	0.66365	0.66328	0.969947	8831	0	-1.2614
AGAP012190	6	0.016077	0.068467	0.943735	781	3	-2.3391	0.10585	0.17439	0.935113	1904	2	-2.3391
AGAP012302	5	0.016128	0.061155	0.928356	782	4	-4.7381	0.9674	0.96736	0.999887	12550	0	-4.7381
AGAP009325	4	0.016165	0.052372	0.927897	783	3	-4.5906	0.8047	0.80506	0.989	10540	0	-4.5906
AGAP002018	5	0.016207	0.061441	0.929743	784	4	-4.4199	0.39714	0.39863	0.935113	5485	1	-4.4199
AGAP002060	5	0.01632	0.061829	0.929743	785	3	-3.9512	0.083263	0.13972	0.935113	1592	2	-3.9512
AGAP002120	5	0.016372	0.061994	0.929743	786	4	-4.1435	0.96364	0.9636	0.999887	12498	0	-4.1435
AGAP003627	3	0.016392	0.042791	0.912657	787	1	-1.9567	0.47991	0.47994	0.935113	6611	0	-1.9567
AGAP011898	5	0.016401	0.062104	0.929743	788	4	-2.4312	0.91895	0.91856	0.999887	11938	0	-2.4312
AGAP006439	4	0.016442	0.053219	0.927897	789	3	-2.2579	0.65969	0.6596	0.969947	8629	0	-2.2579
AGAP000188	5	0.016491	0.062408	0.931026	790	5	-2.9137	0.98351	0.98356	0.999887	12779	0	-2.9137
AGAP013294	3	0.016501	0.043066	0.912657	791	3	-4.8163	0.91267	0.91292	0.999887	11856	0	-4.8163
AGAP011388	5	0.016501	0.062446	0.931026	792	4	-2.5042	0.80509	0.80492	0.989	10571	0	-2.5042
AGAP004968	5	0.016568	0.062679	0.931026	793	3	-2.4121	0.11267	0.17458	0.935113	1990	1	-2.4121
AGAP004911	4	0.016572	0.053595	0.927897	794	1	-1.1077	0.65969	0.6596	0.969947	8584	0	-1.1077
AGAP004245	5	0.016595	0.062773	0.931365	795	3	-2.5953	0.042156	0.077768	0.935113	926	1	-2.5953
AGAP010963	4	0.016623	0.053747	0.927897	796	4	-4.6746	0.98338	0.98348	0.999887	12778	0	-4.6746
AGAP007779	4	0.016623	0.053747	0.927897	797	4	-3.3916	0.98338	0.98348	0.999887	12777	0	-3.3916
AGAP002717	5	0.016683	0.063068	0.932164	798	4	-3.6268	0.81569	0.81554	0.994324	10666	0	-3.6268
AGAP001943	4	0.016717	0.054016	0.927897	799	4	-3.5867	0.96126	0.96147	0.999887	12464	0	-3.5867
AGAP006535	6	0.016723	0.070371	0.947277	800	4	-2.7303	0.93898	0.93959	0.999887	12183	0	-2.7303
AGAP005858	5	0.016774	0.063373	0.932164	801	4	-2.2451	0.96035	0.96028	0.999887	12450	0	-2.2451
AGAP012983	5	0.01678	0.06339	0.932164	802	3	-4.4788	0.41695	0.41715	0.935113	5695	1	-4.4788
AGAP007081	7	0.016796	0.072094	0.947277	803	5	-2.7391	0.60374	0.60414	0.96923	7990	0	-2.7391
AGAP008276	3	0.016829	0.043822	0.919698	804	1	-2.1298	0.069947	0.091789	0.935113	1383	1	-2.1298
AGAP008109	4	0.016858	0.054436	0.927897	805	4	-4.0865	0.98314	0.98326	0.999887	12774	0	-4.0865
AGAP000159	4	0.016858	0.054436	0.927897	806	4	-3.7384	0.98314	0.98326	0.999887	12773	0	-3.7384
AGAP005940	5	0.016864	0.063707	0.933514	807	2	-1.4505	0.55725	0.55675	0.963943	7374	0	-1.4505
AGAP002751	6	0.016941	0.071019	0.947277	808	5	-3.6609	0.62382	0.62485	0.96923	8155	0	-3.6609
AGAP008548	3	0.016983	0.044228	0.923756	809	3	-4.3131	0.98302	0.98302	0.999887	12768	0	-4.3131
AGAP010860	4	0.017087	0.055135	0.927897	810	3	-4.3956	0.77176	0.77184	0.98618	10042	0	-4.3956
AGAP009060	6	0.017115	0.071551	0.947277	811	5	-3.6895	0.96591	0.96619	0.999887	12527	0	-3.6895
AGAP011789	4	0.017121	0.055234	0.927897	812	4	-3.9347	0.98288	0.983	0.999887	12767	0	-3.9347
AGAP003115	5	0.017133	0.064617	0.935464	813	4	-4.5724	0.18003	0.22188	0.935113	2776	1	-4.5724
AGAP005678	5	0.017189	0.064834	0.935464	814	5	-3.2728	0.98281	0.98284	0.999887	12764	0	-3.2728
AGAP002743	6	0.017207	0.071833	0.947277	815	3	-2.8478	0.72951	0.73015	0.978146	9605	0	-2.8478
AGAP003610	7	0.017224	0.073597	0.947277	816	4	-2.8334	0.33132	0.37341	0.935113	4526	1	-2.8334
AGAP029686	5	0.017227	0.064954	0.935464	817	3	-2.6108	0.85927	0.85912	0.995772	11130	0	-2.6108
AGAP000633	6	0.017295	0.072088	0.947277	818	4	-4.002	0.89096	0.89171	0.998389	11589	0	-4.002
AGAP004288	5	0.017311	0.065246	0.935464	819	4	-4.5672	0.66365	0.66328	0.969947	8799	0	-4.5672
AGAP013239	5	0.017331	0.06531	0.935464	820	3	-2.1631	0.43908	0.43867	0.935113	5846	1	-2.1631
AGAP009815	4	0.01737	0.05596	0.927897	821	4	-4.8374	0.98263	0.98276	0.999887	12763	0	-4.8374
AGAP029339	6	0.017377	0.072344	0.947277	822	2	-1.059	0.041208	0.082353	0.935113	904	2	-1.059
AGAP028553	6	0.017449	0.072572	0.947277	823	4	-3.3877	0.92029	0.92083	0.999887	11962	0	-3.3877
AGAP001215	3	0.01746	0.045367	0.927897	824	2	-2.2101	0.14242	0.15302	0.935113	2321	1	-2.2101
AGAP029526	3	0.017468	0.045383	0.927897	825	3	-2.9752	0.98253	0.98257	0.999887	12760	0	-2.9752
AGAP029097	3	0.017535	0.045537	0.927897	826	2	-3.6631	0.19075	0.19602	0.935113	2874	1	-3.6631
AGAP002419	6	0.017538	0.072827	0.947277	827	3	-2.6658	0.12336	0.19895	0.935113	2127	2	-2.6658
AGAP001015	6	0.017594	0.072993	0.947277	828	3	-2.3848	0.62382	0.62485	0.96923	8107	0	-2.3848
AGAP010012	5	0.017598	0.066181	0.939394	829	4	-3.099	0.66365	0.66328	0.969947	8861	0	-3.099
AGAP008237	7	0.017618	0.074924	0.947277	830	6	-3.1646	0.30109	0.35293	0.935113	4204	1	-3.1646
AGAP005098	6	0.017624	0.073072	0.947277	831	3	-1.8763	0.038516	0.078488	0.935113	859	1	-1.8763
AGAP028701	1	0.01766	0.017715	0.875844	832	1	-5.5735	0.98234	0.98257	0.999887	12759	0	-5.5735
AGAP011540	4	0.017756	0.057118	0.927897	833	3	-3.5083	0.89486	0.89519	0.998389	11658	0	-3.5083
AGAP013063	3	0.017761	0.046132	0.927897	834	3	-4.3455	0.98224	0.98231	0.999887	12758	0	-4.3455
AGAP003542	5	0.017768	0.066728	0.939552	835	3	-2.9303	0.55725	0.55675	0.963943	7420	0	-2.9303
AGAP005532	4	0.017807	0.057292	0.927897	836	4	-4.0631	0.98219	0.98237	0.999887	12757	0	-4.0631
AGAP029086	4	0.017872	0.057487	0.927897	837	3	-3.0846	0.39007	0.39	0.935113	5438	0	-3.0846
AGAP010676	6	0.017882	0.073886	0.947277	838	4	-2.0464	0.55005	0.55098	0.963943	7108	0	-2.0464
AGAP010856	6	0.017904	0.073952	0.947277	839	5	-2.5619	0.97051	0.97076	0.999887	12584	0	-2.5619
AGAP008207	4	0.017927	0.057661	0.927897	840	4	-3.6335	0.98207	0.98226	0.999887	12755	0	-3.6335
AGAP011229	6	0.017934	0.074026	0.947277	841	3	-2.346	0.43548	0.44135	0.935113	5816	1	-2.346
AGAP010100	2	0.017938	0.033299	0.880644	842	2	-5.6793	0.9807	0.98069	0.999887	12736	0	-5.6793
AGAP002297	6	0.017977	0.074161	0.947277	843	5	-3.9099	0.78519	0.7859	0.988105	10346	0	-3.9099
AGAP000679	6	0.017977	0.074161	0.947277	844	5	-3.3184	0.83264	0.83339	0.994324	10833	0	-3.3184
AGAP008062	4	0.018096	0.058139	0.927897	845	3	-3.1468	0.8047	0.80506	0.989	10535	0	-3.1468
AGAP013354	5	0.018192	0.068193	0.943335	846	5	-3.2435	0.98181	0.98185	0.999887	12753	0	-3.2435
AGAP003431	5	0.018192	0.068193	0.943335	847	5	-3.5228	0.98181	0.98185	0.999887	12752	0	-3.5228
AGAP000695	5	0.018195	0.068202	0.943335	848	3	-1.3129	0.092839	0.15397	0.935113	1725	1	-1.3129
AGAP004574	4	0.018249	0.058584	0.927897	849	4	-3.3702	0.98175	0.98196	0.999887	12751	0	-3.3702
AGAP002285	6	0.018304	0.075111	0.947277	850	5	-3.9554	0.62382	0.62485	0.96923	8139	0	-3.9554
AGAP007098	4	0.018394	0.059025	0.927897	851	4	-5.2396	0.97419	0.9744	0.999887	12637	0	-5.2396
AGAP000920	5	0.018429	0.069015	0.945289	852	3	-4.2828	0.74008	0.73967	0.978315	9768	0	-4.2828
AGAP000585	4	0.018434	0.059152	0.927897	853	2	-3.0094	0.69631	0.69648	0.978146	9251	0	-3.0094
AGAP012751	7	0.018465	0.077858	0.947277	854	6	-3.6335	0.97324	0.97344	0.999887	12624	0	-3.6335
AGAP002181	2	0.018549	0.034369	0.880644	855	2	-5.0163	0.98145	0.98143	0.999887	12749	0	-5.0163
AGAP007478	5	0.018588	0.069603	0.947277	856	4	-3.9028	0.46098	0.4605	0.935113	6022	0	-3.9028
AGAP007945	3	0.018611	0.04816	0.927897	857	3	-4.0123	0.98139	0.98144	0.999887	12748	0	-4.0123
AGAP007079	3	0.018629	0.048207	0.927897	858	1	-2.2451	0.084184	0.10366	0.935113	1605	1	-2.2451
AGAP007124	7	0.018648	0.078502	0.947277	859	5	-3.5783	0.3355	0.37636	0.935113	4578	1	-3.5783
AGAP001393	3	0.01865	0.04826	0.927897	860	2	-2.5788	0.87455	0.87461	0.998389	11367	0	-2.5788
AGAP000078	4	0.018652	0.059759	0.927897	861	3	-4.8821	0.92945	0.92968	0.999887	12066	0	-4.8821
AGAP012873	4	0.018652	0.059759	0.927897	862	3	-3.7464	0.33119	0.33226	0.935113	4522	1	-3.7464
AGAP008085	4	0.018678	0.059833	0.927897	863	3	-3.5954	0.92945	0.92968	0.999887	12071	0	-3.5954
AGAP001725	6	0.018682	0.076246	0.947277	864	4	-3.5153	0.26717	0.30801	0.935113	3722	1	-3.5153
AGAP011452	6	0.018696	0.076286	0.947277	865	4	-3.8284	0.14163	0.2245	0.935113	2316	1	-3.8284
AGAP029347	4	0.018705	0.059917	0.927897	866	4	-3.6595	0.96313	0.96333	0.999887	12485	0	-3.6595
AGAP004973	7	0.018723	0.078742	0.947277	867	4	-0.89341	0.53952	0.54062	0.963943	7029	1	-0.89341
AGAP009844	5	0.018769	0.070214	0.947277	868	2	-1.4881	0.43095	0.43071	0.935113	5787	1	-1.4881
AGAP028635	4	0.018786	0.060153	0.927897	869	3	-1.823	0.82255	0.82298	0.994324	10732	0	-1.823
AGAP000798	4	0.018797	0.060185	0.927897	870	3	-2.4689	0.2752	0.28102	0.935113	3794	1	-2.4689
AGAP003130	5	0.018797	0.070311	0.947277	871	3	-3.3481	0.077838	0.13156	0.935113	1504	2	-3.3481
AGAP008354	6	0.018807	0.076608	0.947277	872	3	-2.5641	0.45773	0.46138	0.935113	5980	1	-2.5641
AGAP000921	6	0.01884	0.07671	0.947277	873	5	-4.1133	0.29175	0.32581	0.935113	4109	1	-4.1133
AGAP028145	5	0.01886	0.070515	0.947277	874	3	-3.4536	0.22148	0.25251	0.935113	3242	1	-3.4536
AGAP006040	6	0.018869	0.076798	0.947277	875	5	-3.1302	0.62382	0.62485	0.96923	8158	0	-3.1302
AGAP009433	4	0.018896	0.060472	0.927897	876	3	-3.9664	0.40744	0.40741	0.935113	5567	0	-3.9664
AGAP006890	5	0.018907	0.070649	0.947277	877	3	-5.1642	0.66365	0.66328	0.969947	8824	0	-5.1642
AGAP005359	4	0.018948	0.060637	0.928241	878	4	-3.2898	0.98105	0.98125	0.999887	12745	0	-3.2898
AGAP009069	4	0.018948	0.060637	0.928241	879	4	-3.5918	0.98105	0.98125	0.999887	12744	0	-3.5918
AGAP005611	7	0.018955	0.079483	0.947277	880	5	-3.4229	0.16774	0.25958	0.935113	2653	2	-3.4229
AGAP009893	5	0.018991	0.07093	0.947277	881	5	-3.8816	0.98101	0.98107	0.999887	12742	0	-3.8816
AGAP002552	5	0.018991	0.07093	0.947277	882	5	-2.9466	0.98101	0.98107	0.999887	12740	0	-2.9466
AGAP012656	5	0.018991	0.07093	0.947277	883	5	-3.6166	0.98101	0.98107	0.999887	12738	0	-3.6166
AGAP009874	6	0.019039	0.077254	0.947277	884	3	-2.6334	0.72951	0.73015	0.978146	9588	0	-2.6334
AGAP008155	5	0.019041	0.071095	0.947277	885	4	-4.3068	0.24187	0.26803	0.935113	3464	1	-4.3068
AGAP011631	7	0.019057	0.079824	0.947277	886	6	-3.1869	0.54956	0.55017	0.963943	7107	1	-3.1869
AGAP011367	4	0.019068	0.061029	0.928356	887	4	-3.4175	0.97499	0.97521	0.999887	12654	0	-3.4175
AGAP007774	6	0.019075	0.077362	0.947277	888	4	-3.0559	0.83264	0.83339	0.994324	10856	0	-3.0559
AGAP003764	4	0.019129	0.061174	0.928356	889	2	-3.0152	0.37768	0.37746	0.935113	5055	1	-3.0152
AGAP003887	6	0.019177	0.077655	0.947277	890	5	-3.2925	0.62382	0.62485	0.96923	8204	0	-3.2925
AGAP006116	5	0.019218	0.071684	0.947277	891	2	-1.9404	0.66365	0.66328	0.969947	8883	0	-1.9404
AGAP009811	5	0.0193	0.071983	0.947277	892	5	-3.5063	0.9807	0.98077	0.999887	12737	0	-3.5063
AGAP001672	4	0.019331	0.061789	0.929743	893	1	-0.92069	0.069908	0.11565	0.935113	1382	1	-0.92069
AGAP011384	6	0.019334	0.078161	0.947277	894	3	-1.8491	0.093382	0.15663	0.935113	1738	1	-1.8491
AGAP001372	5	0.019357	0.072177	0.947277	895	3	-4.4795	0.032739	0.063518	0.935113	763	1	-4.4795
AGAP005913	6	0.019379	0.078294	0.947277	896	5	-3.1478	0.89096	0.89171	0.998389	11592	0	-3.1478
AGAP006637	5	0.019404	0.072342	0.947277	897	4	-3.7505	0.55725	0.55675	0.963943	7231	0	-3.7505
AGAP005743	4	0.019404	0.062013	0.929743	898	1	-0.60844	0.046161	0.081347	0.935113	985	2	-0.60844
AGAP007792	7	0.019436	0.081124	0.947277	899	6	-3.8645	0.84837	0.84886	0.995772	11042	0	-3.8645
AGAP003466	6	0.019497	0.078643	0.947277	900	4	-3.7589	0.16566	0.23965	0.935113	2631	1	-3.7589
AGAP005832	5	0.019507	0.072665	0.947277	901	4	-3.6023	0.66365	0.66328	0.969947	8699	0	-3.6023
AGAP005902	5	0.019542	0.072796	0.947277	902	2	-2.3642	0.85927	0.85912	0.995772	11166	0	-2.3642
AGAP000301	7	0.019567	0.081575	0.947277	903	6	-3.099	0.91486	0.91507	0.999887	11902	0	-3.099
AGAP011822	7	0.01961	0.081712	0.947277	904	3	-1.5103	0.78247	0.78303	0.986614	10321	0	-1.5103
AGAP009103	5	0.01978	0.073579	0.947277	905	5	-3.8859	0.98022	0.98029	0.999887	12727	0	-3.8859
AGAP003989	5	0.01978	0.073579	0.947277	906	5	-3.3809	0.98022	0.98029	0.999887	12728	0	-3.3809
AGAP012326	4	0.019836	0.063258	0.932164	907	3	-1.901	0.92439	0.92468	0.999887	11999	0	-1.901
AGAP008965	6	0.019847	0.07969	0.947277	908	4	-3.268	0.4299	0.43643	0.935113	5777	1	-3.268
AGAP008302	7	0.019855	0.082557	0.947277	909	3	-1.5103	0.40826	0.42924	0.935113	5574	1	-1.5103
AGAP009770	2	0.01987	0.036759	0.890252	910	2	-4.2517	0.88096	0.88086	0.998389	11464	0	-4.2517
AGAP004148	5	0.019981	0.074269	0.947277	911	4	-4.0006	0.55725	0.55675	0.963943	7469	0	-4.0006
AGAP011365	6	0.020025	0.080231	0.947277	912	4	-2.7596	0.065241	0.11672	0.935113	1313	1	-2.7596
AGAP006900	5	0.020038	0.074479	0.947277	913	3	-3.0843	0.3995	0.40083	0.935113	5503	1	-3.0843
AGAP008904	7	0.020079	0.083348	0.947277	914	4	-1.3752	0.11389	0.18835	0.935113	2003	2	-1.3752
AGAP001161	4	0.020106	0.064051	0.935464	915	3	-3.7647	0.65969	0.6596	0.969947	8619	0	-3.7647
AGAP009503	5	0.020115	0.0747	0.947277	916	4	-1.6308	0.66365	0.66328	0.969947	8864	0	-1.6308
AGAP005997	7	0.020117	0.083486	0.947277	917	3	-0.57993	0.098216	0.16737	0.935113	1804	2	-0.57993
AGAP005170	7	0.020122	0.08351	0.947277	918	6	-2.6381	0.68039	0.68069	0.977719	9051	0	-2.6381
AGAP006220	5	0.020128	0.074745	0.947277	919	4	-3.8102	0.91381	0.91339	0.999887	11880	0	-3.8102
AGAP009191	5	0.020169	0.074867	0.947277	920	3	-1.8431	0.66365	0.66328	0.969947	8871	0	-1.8431
AGAP008927	5	0.020242	0.075109	0.947277	921	5	-3.9927	0.97471	0.97468	0.999887	12649	0	-3.9927
AGAP003355	6	0.020269	0.080942	0.947277	922	4	-3.6306	0.95805	0.95849	0.999887	12426	0	-3.6306
AGAP004454	4	0.020274	0.064564	0.935464	923	1	-0.23927	0.23235	0.24373	0.935113	3363	1	-0.23927
AGAP001371	7	0.020288	0.084054	0.947277	924	5	-3.921	0.68039	0.68069	0.977719	9026	0	-3.921
AGAP000599	5	0.020295	0.075275	0.947277	925	2	-0.71765	0.0061603	0.016625	0.935113	208	2	-0.71765
AGAP009428	4	0.020302	0.064647	0.935464	926	4	-3.6682	0.9797	0.97991	0.999887	12725	0	-3.6682
AGAP002080	7	0.020305	0.084112	0.947277	927	5	-2.8422	0.87576	0.87622	0.998389	11388	0	-2.8422
AGAP003285	6	0.020311	0.081058	0.947277	928	4	-2.9145	0.00038646	0.0014994	0.85596	19	1	-2.9145
AGAP002262	5	0.020325	0.075376	0.947277	929	4	-5.1317	0.55725	0.55675	0.963943	7395	0	-5.1317
AGAP010906	7	0.020344	0.084238	0.947277	930	5	-1.8281	0.47437	0.4824	0.936588	6113	1	-1.8281
AGAP005711	6	0.020408	0.081336	0.947277	931	3	-2.3997	0.1297	0.20791	0.935113	2199	2	-2.3997
AGAP009913	7	0.020466	0.08468	0.947277	932	4	-3.2567	0.51837	0.52107	0.963943	6881	1	-3.2567
AGAP012092	5	0.020491	0.075923	0.947277	933	3	-3.0035	0.15439	0.20343	0.935113	2522	1	-3.0035
AGAP029832	4	0.020492	0.065203	0.935464	934	2	-0.95255	0.47889	0.4791	0.935113	6457	0	-0.95255
AGAP005750	6	0.020514	0.081647	0.947277	935	4	-2.6024	0.89096	0.89171	0.998389	11591	0	-2.6024
AGAP008709	7	0.020515	0.084843	0.947277	936	6	-3.698	0.93577	0.93578	0.999887	12137	0	-3.698
AGAP008239	7	0.020515	0.084843	0.947277	937	6	-3.0132	0.9847	0.98494	0.999887	12793	0	-3.0132
AGAP006633	6	0.020529	0.081684	0.947277	938	1	-0.80511	0.44518	0.44992	0.935113	5876	1	-0.80511
AGAP001370	6	0.020538	0.081716	0.947277	939	4	-3.4797	0.52366	0.52451	0.963943	6960	0	-3.4797
AGAP002720	5	0.020549	0.076143	0.947277	940	4	-3.7292	0.3677	0.37183	0.935113	4960	1	-3.7292
AGAP008335	5	0.020549	0.076143	0.947277	941	4	-3.9833	0.74008	0.73967	0.978315	9744	0	-3.9833
AGAP005465	4	0.020564	0.065403	0.935464	942	1	-0.77025	0.26438	0.27143	0.935113	3691	1	-0.77025
AGAP011283	5	0.020581	0.076238	0.947277	943	4	-3.4593	0.8785	0.87833	0.998389	11422	0	-3.4593
AGAP006095	6	0.020585	0.081857	0.947277	944	5	-3.6897	0.46091	0.46426	0.935113	5999	1	-3.6897
AGAP006832	2	0.02059	0.038047	0.898036	945	2	-5.2412	0.97941	0.97938	0.999887	12723	0	-5.2412
AGAP005655	4	0.020667	0.06571	0.936489	946	4	-4.1838	0.97933	0.97955	0.999887	12722	0	-4.1838
AGAP005317	5	0.020674	0.076546	0.947277	947	5	-4.0797	0.97933	0.97937	0.999887	12720	0	-4.0797
AGAP010649	5	0.020674	0.076546	0.947277	948	5	-3.2318	0.97933	0.97937	0.999887	12721	0	-3.2318
AGAP012599	5	0.020762	0.07685	0.947277	949	3	-1.4257	0.20354	0.23911	0.935113	3078	1	-1.4257
AGAP010699	2	0.020812	0.038448	0.898036	950	2	-5.2784	0.97919	0.97918	0.999887	12713	0	-5.2784
AGAP003766	6	0.020854	0.082613	0.947277	951	4	-2.8509	0.62382	0.62485	0.96923	8229	0	-2.8509
AGAP028105	4	0.020863	0.066311	0.939394	952	3	-3.6739	0.83426	0.83465	0.994324	10914	0	-3.6739
AGAP009415	5	0.02096	0.077458	0.947277	953	3	-1.9986	0.079222	0.13362	0.935113	1519	1	-1.9986
AGAP001448	6	0.020963	0.082967	0.947277	954	1	-1.0199	0.016508	0.041747	0.935113	463	2	-1.0199
AGAP029050	4	0.021004	0.066691	0.939552	955	4	-3.1869	0.979	0.97923	0.999887	12711	0	-3.1869
AGAP007537	4	0.021004	0.066691	0.939552	956	4	-3.0439	0.979	0.97923	0.999887	12712	0	-3.0439
AGAP029410	3	0.021081	0.054203	0.927897	957	1	-1.924	0.1357	0.14725	0.935113	2262	1	-1.924
AGAP011622	5	0.021107	0.077951	0.947277	958	2	-1.7224	0.77456	0.77412	0.98618	10143	0	-1.7224
AGAP012384	5	0.021115	0.077986	0.947277	959	4	-3.9674	0.020671	0.044823	0.935113	543	1	-3.9674
AGAP008686	4	0.021144	0.067111	0.940994	960	2	-2.606	0.58175	0.58161	0.963943	7713	0	-2.606
AGAP009744	4	0.021209	0.067302	0.941653	961	3	-5.0948	0.79169	0.79196	0.988105	10381	0	-5.0948
AGAP001293	4	0.021289	0.067523	0.942713	962	1	-1.1859	0.58175	0.58161	0.963943	7674	0	-1.1859
AGAP000971	6	0.021333	0.084085	0.947277	963	5	-3.4802	0.069513	0.12276	0.935113	1371	1	-3.4802
AGAP009116	5	0.021351	0.078776	0.947277	964	4	-3.5594	0.77456	0.77412	0.98618	10152	0	-3.5594
AGAP005714	5	0.021394	0.07891	0.947277	965	5	-3.4048	0.97861	0.97861	0.999887	12708	0	-3.4048
AGAP008689	5	0.021394	0.07891	0.947277	966	5	-3.9888	0.97861	0.97861	0.999887	12707	0	-3.9888
AGAP005017	5	0.021394	0.07891	0.947277	967	5	-3.6785	0.97861	0.97861	0.999887	12710	0	-3.6785
AGAP007998	6	0.021492	0.084569	0.947277	968	4	-1.4497	0.13881	0.22084	0.935113	2293	1	-1.4497
AGAP002533	6	0.021502	0.084605	0.947277	969	5	-3.9055	0.62382	0.62485	0.96923	8270	0	-3.9055
AGAP000182	4	0.021506	0.068142	0.943335	970	2	-1.9988	0.061372	0.10543	0.935113	1229	1	-1.9988
AGAP012256	5	0.021521	0.079345	0.947277	971	4	-3.0714	0.91381	0.91339	0.999887	11883	0	-3.0714
AGAP000140	7	0.021543	0.088359	0.947277	972	6	-3.021	0.9865	0.98666	0.999887	12817	0	-3.021
AGAP028470	7	0.021543	0.088359	0.947277	973	6	-3.3627	0.98977	0.98987	0.999887	12853	0	-3.3627
AGAP013264	5	0.021564	0.079478	0.947277	974	3	-3.0344	0.66365	0.66328	0.969947	8731	0	-3.0344
AGAP011049	4	0.021575	0.068368	0.943382	975	4	-3.8708	0.95087	0.95116	0.999887	12320	0	-3.8708
AGAP011574	4	0.021651	0.068569	0.944151	976	3	-3.5524	0.72969	0.73007	0.978146	9646	0	-3.5524
AGAP001410	4	0.021724	0.068788	0.945241	977	3	-3.2093	0.15671	0.18194	0.935113	2540	1	-3.2093
AGAP012451	3	0.021738	0.055773	0.927897	978	3	-4.459	0.97826	0.97833	0.999887	12705	0	-4.459
AGAP005461	2	0.021784	0.040161	0.90054	979	2	-5.2668	0.97822	0.97823	0.999887	12704	0	-5.2668
AGAP029154	4	0.021786	0.068963	0.945289	980	3	-3.1882	0.91457	0.91499	0.999887	11895	0	-3.1882
AGAP010845	6	0.021821	0.085568	0.947277	981	4	-3.1266	0.45414	0.45811	0.935113	5972	1	-3.1266
AGAP005396	7	0.021824	0.089337	0.947277	982	5	-3.4116	0.78247	0.78303	0.986614	10309	0	-3.4116
AGAP013760	3	0.02183	0.056	0.927897	983	3	-3.9001	0.97817	0.97825	0.999887	12703	0	-3.9001
AGAP013318	6	0.021831	0.0856	0.947277	984	3	-2.6615	0.68379	0.68464	0.978146	9083	0	-2.6615
AGAP013045	7	0.021878	0.089503	0.947277	985	5	-1.7224	0.95695	0.95704	0.999887	12409	0	-1.7224
AGAP002391	6	0.021935	0.085882	0.947277	986	4	-3.3724	0.95512	0.95559	0.999887	12387	0	-3.3724
AGAP011811	3	0.021943	0.056309	0.927897	987	3	-3.8943	0.97806	0.97814	0.999887	12702	0	-3.8943
AGAP002604	7	0.021959	0.089766	0.947277	988	5	-2.3809	0.68039	0.68069	0.977719	9034	0	-2.3809
AGAP007781	7	0.022008	0.089948	0.947277	989	5	-2.8334	0.9304	0.93055	0.999887	12079	0	-2.8334
AGAP008844	6	0.022044	0.086189	0.947277	990	5	-3.6461	0.85946	0.86009	0.995772	11193	0	-3.6461
AGAP007748	5	0.022091	0.081189	0.947277	991	5	-2.6178	0.97791	0.97791	0.999887	12701	0	-2.6178
AGAP012362	3	0.022099	0.056659	0.927897	992	2	-5.6903	0.19921	0.20365	0.935113	3030	1	-5.6903
AGAP006783	5	0.022209	0.081562	0.947277	993	3	-2.6381	0.55725	0.55675	0.963943	7318	0	-2.6381
AGAP009566	4	0.022276	0.070365	0.947277	994	3	-4.8348	0.9372	0.9375	0.999887	12161	0	-4.8348
AGAP011415	5	0.022387	0.082137	0.947277	995	3	-3.5942	0.16909	0.21398	0.935113	2665	1	-3.5942
AGAP005624	5	0.022403	0.082191	0.947277	996	4	-4.5645	0.20569	0.24068	0.935113	3097	1	-4.5645
AGAP003418	6	0.022486	0.087448	0.947277	997	5	-3.4382	0.87158	0.87226	0.998389	11321	0	-3.4382
AGAP012945	1	0.022501	0.022568	0.879801	998	1	-5.9764	0.9775	0.97771	0.999887	12698	0	-5.9764
AGAP007968	5	0.022529	0.082613	0.947277	999	3	-3.3988	0.66365	0.66328	0.969947	8854	0	-3.3988
AGAP029592	5	0.02253	0.082616	0.947277	1000	4	-3.9854	0.96479	0.96478	0.999887	12514	0	-3.9854
AGAP003714	6	0.02254	0.087604	0.947277	1001	4	-3.9524	0.85946	0.86009	0.995772	11208	0	-3.9524
AGAP006102	6	0.022648	0.087925	0.947277	1002	5	-3.4411	0.87268	0.87335	0.998389	11327	0	-3.4411
AGAP010876	3	0.022698	0.058122	0.927897	1003	3	-3.9043	0.9773	0.97742	0.999887	12697	0	-3.9043
AGAP029066	4	0.022737	0.071639	0.947277	1004	1	-1.3992	0.16259	0.18654	0.935113	2604	1	-1.3992
AGAP028640	7	0.022781	0.092516	0.947277	1005	5	-3.3627	0.27392	0.33512	0.935113	3785	1	-3.3627
AGAP011974	6	0.022839	0.088478	0.947277	1006	3	-3.4351	0.80148	0.80219	0.989	10481	0	-3.4351
AGAP003126	3	0.022853	0.058531	0.927897	1007	3	-3.9043	0.97715	0.97728	0.999887	12696	0	-3.9043
AGAP003692	3	0.022853	0.058531	0.927897	1008	3	-3.8688	0.97715	0.97728	0.999887	12695	0	-3.8688
AGAP004929	3	0.022876	0.058579	0.927897	1009	1	-1.9073	0.74024	0.74035	0.978315	9843	0	-1.9073
AGAP007358	6	0.022908	0.088676	0.947277	1010	2	-1.9156	0.4899	0.49143	0.945087	6759	1	-1.9156
AGAP006023	5	0.022909	0.083817	0.947277	1011	4	-5.0693	0.61665	0.61606	0.96923	8044	0	-5.0693
AGAP011724	4	0.022931	0.072198	0.947277	1012	2	-3.9881	0.85645	0.85698	0.995772	11125	0	-3.9881
AGAP028096	5	0.022956	0.083969	0.947277	1013	3	-1.8905	0.16909	0.21398	0.935113	2666	1	-1.8905
AGAP028055	5	0.022984	0.084049	0.947277	1014	5	-2.5972	0.97702	0.97701	0.999887	12694	0	-2.5972
AGAP008806	5	0.022984	0.084049	0.947277	1015	5	-3.2369	0.97702	0.97701	0.999887	12692	0	-3.2369
AGAP005795	7	0.02306	0.0934	0.947277	1016	5	-2.6481	0.95695	0.95704	0.999887	12407	0	-2.6481
AGAP012220	5	0.023113	0.084494	0.947277	1017	3	-1.9404	0.94013	0.9398	0.999887	12210	0	-1.9404
AGAP028493	6	0.023232	0.089638	0.947277	1018	4	-3.9496	0.30457	0.33519	0.935113	4234	1	-3.9496
AGAP011538	6	0.023293	0.089807	0.947277	1019	5	-4.2435	0.72951	0.73015	0.978146	9449	0	-4.2435
AGAP013308	4	0.023316	0.073351	0.947277	1020	3	-2.6627	0.07325	0.11818	0.935113	1441	1	-2.6627
AGAP002997	6	0.023327	0.089884	0.947277	1021	5	-4.4572	0.51202	0.51299	0.963943	6870	1	-4.4572
AGAP003086	4	0.02334	0.073415	0.947277	1022	3	-3.6282	0.81151	0.81195	0.993896	10623	0	-3.6282
AGAP012848	7	0.023359	0.094431	0.947277	1023	6	-3.3107	0.68039	0.68069	0.977719	9006	0	-3.3107
AGAP000506	5	0.023383	0.085355	0.947277	1024	1	-0.53733	0.21657	0.24876	0.935113	3192	1	-0.53733
AGAP029569	4	0.023395	0.073571	0.947277	1025	4	-3.1221	0.97661	0.97684	0.999887	12687	0	-3.1221
AGAP007051	5	0.023462	0.085611	0.947277	1026	5	-3.8102	0.97654	0.97653	0.999887	12682	0	-3.8102
AGAP011850	5	0.023462	0.085611	0.947277	1027	5	-3.4421	0.97654	0.97653	0.999887	12684	0	-3.4421
AGAP011355	5	0.023462	0.085611	0.947277	1028	5	-3.317	0.97654	0.97653	0.999887	12685	0	-3.317
AGAP012732	5	0.023462	0.085611	0.947277	1029	5	-3.2501	0.97654	0.97653	0.999887	12683	0	-3.2501
AGAP008459	5	0.023474	0.085652	0.947277	1030	2	-0.53733	0.038282	0.071862	0.935113	856	2	-0.53733
AGAP005060	7	0.023492	0.094859	0.947277	1031	5	-3.4255	0.48072	0.48774	0.941736	6694	1	-3.4255
AGAP008514	4	0.023533	0.073968	0.947277	1032	2	-2.0971	0.58175	0.58161	0.963943	7621	0	-2.0971
AGAP009115	5	0.023551	0.085917	0.947277	1033	5	-3.3605	0.97645	0.97645	0.999887	12681	0	-3.3605
AGAP004386	5	0.023556	0.085934	0.947277	1034	5	-1.804	0.97644	0.97644	0.999887	12680	0	-1.804
AGAP000545	6	0.023562	0.090534	0.947277	1035	3	-3.6469	0.40204	0.41229	0.935113	5523	1	-3.6469
AGAP008501	6	0.023588	0.090601	0.947277	1036	4	-2.1263	0.7785	0.77937	0.986614	10235	0	-2.1263
AGAP011977	5	0.023596	0.086075	0.947277	1037	4	-2.8509	0.47099	0.47056	0.935113	6092	0	-2.8509
AGAP010961	6	0.023723	0.090978	0.947277	1038	4	-3.0753	0.62382	0.62485	0.96923	8202	0	-3.0753
AGAP001650	5	0.023784	0.086695	0.947277	1039	5	-2.5404	0.97622	0.97622	0.999887	12676	0	-2.5404
AGAP007459	5	0.023784	0.086695	0.947277	1040	5	-2.8938	0.97622	0.97622	0.999887	12675	0	-2.8938
AGAP006442	5	0.023784	0.086695	0.947277	1041	5	-3.6318	0.97622	0.97622	0.999887	12677	0	-3.6318
AGAP028468	6	0.023864	0.091406	0.947277	1042	5	-2.8585	0.87447	0.87514	0.998389	11363	0	-2.8585
AGAP009959	6	0.02389	0.091481	0.947277	1043	3	-2.1678	0.85946	0.86009	0.995772	11215	0	-2.1678
AGAP011332	4	0.023967	0.0752	0.947277	1044	2	-4.021	0.89486	0.89519	0.998389	11660	0	-4.021
AGAP005601	5	0.024015	0.087439	0.947277	1045	3	-3.6369	0.55725	0.55675	0.963943	7218	0	-3.6369
AGAP028439	1	0.024047	0.024038	0.879801	1046	1	-6.9824	0.97595	0.97615	0.999887	12671	0	-6.9824
AGAP011732	5	0.024048	0.087538	0.947277	1047	4	-2.8422	0.90733	0.90695	0.999764	11804	0	-2.8422
AGAP008997	6	0.024095	0.092081	0.947277	1048	4	-4.3278	0.80148	0.80219	0.989	10475	0	-4.3278
AGAP002677	5	0.024121	0.087784	0.947277	1049	4	-4.0685	0.29255	0.30798	0.935113	4117	1	-4.0685
AGAP001824	6	0.024159	0.092257	0.947277	1050	4	-3.6489	0.78271	0.7834	0.986979	10328	0	-3.6489
AGAP012648	3	0.024235	0.061748	0.929743	1051	2	-5.0065	0.66979	0.66986	0.972469	8930	0	-5.0065
AGAP029033	2	0.024239	0.044627	0.926279	1052	1	-2.9461	0.48008	0.48003	0.935113	6668	0	-2.9461
AGAP013730	4	0.024256	0.075965	0.947277	1053	3	-4.205	0.65969	0.6596	0.969947	8615	0	-4.205
AGAP006410	4	0.024259	0.075976	0.947277	1054	3	-1.8578	0.086943	0.12818	0.935113	1643	1	-1.8578
AGAP010600	6	0.024278	0.092603	0.947277	1055	4	-4.0512	0.72951	0.73015	0.978146	9503	0	-4.0512
AGAP000928	6	0.024321	0.092738	0.947277	1056	5	-3.0645	0.27324	0.31236	0.935113	3779	1	-3.0645
AGAP005589	6	0.024363	0.092861	0.947277	1057	3	-2.3147	0.39485	0.40623	0.935113	5466	1	-2.3147
AGAP028899	5	0.024376	0.088609	0.947277	1058	3	-1.5431	0.14878	0.19948	0.935113	2398	1	-1.5431
AGAP011653	5	0.024389	0.088651	0.947277	1059	3	-2.0861	0.25581	0.27878	0.935113	3589	1	-2.0861
AGAP009920	3	0.02441	0.062164	0.929743	1060	3	-4.7899	0.97559	0.97574	0.999887	12668	0	-4.7899
AGAP010032	5	0.024422	0.088746	0.947277	1061	4	-2.6481	0.96212	0.96211	0.999887	12476	0	-2.6481
AGAP002091	5	0.024438	0.088788	0.947277	1062	5	-3.021	0.97556	0.97558	0.999887	12663	0	-3.021
AGAP028617	5	0.024438	0.088788	0.947277	1063	5	-2.9976	0.97556	0.97558	0.999887	12667	0	-2.9976
AGAP006264	5	0.024438	0.088788	0.947277	1064	5	-2.7709	0.97556	0.97558	0.999887	12664	0	-2.7709
AGAP006063	5	0.024438	0.088788	0.947277	1065	5	-2.5295	0.97556	0.97558	0.999887	12666	0	-2.5295
AGAP007592	5	0.024438	0.088788	0.947277	1066	5	-3.0843	0.97556	0.97558	0.999887	12665	0	-3.0843
AGAP005481	5	0.024438	0.088788	0.947277	1067	5	-2.922	0.97556	0.97558	0.999887	12662	0	-2.922
AGAP010158	2	0.02447	0.045047	0.927897	1068	2	-5.8293	0.97553	0.97556	0.999887	12661	0	-5.8293
AGAP003784	4	0.024473	0.076601	0.947277	1069	1	-0.55863	0.47889	0.4791	0.935113	6230	0	-0.55863
AGAP013724	4	0.024483	0.076631	0.947277	1070	3	-4.0579	0.91457	0.91499	0.999887	11896	0	-4.0579
AGAP010808	4	0.024515	0.076717	0.947277	1071	3	-3.3828	0.75529	0.7556	0.98618	9920	0	-3.3828
AGAP002463	5	0.024529	0.089095	0.947277	1072	3	-3.4927	0.30588	0.31897	0.935113	4245	1	-3.4927
AGAP011141	5	0.024586	0.08929	0.947277	1073	2	-2.2583	0.27579	0.29455	0.935113	3800	1	-2.2583
AGAP002389	3	0.024592	0.062598	0.931026	1074	3	-4.864	0.97541	0.97555	0.999887	12660	0	-4.864
AGAP003977	6	0.024626	0.093637	0.947277	1075	5	-3.413	0.96591	0.96619	0.999887	12526	0	-3.413
AGAP004424	5	0.02463	0.089438	0.947277	1076	4	-3.8774	0.94361	0.94333	0.999887	12245	0	-3.8774
AGAP009457	4	0.024651	0.077094	0.947277	1077	3	-4.8431	0.86603	0.86649	0.998389	11262	0	-4.8431
AGAP000205	7	0.024652	0.098704	0.953617	1078	6	-2.922	0.82876	0.82926	0.994324	10795	0	-2.922
AGAP007285	7	0.024652	0.098704	0.953617	1079	6	-2.0432	0.93577	0.93578	0.999887	12135	0	-2.0432
AGAP003919	4	0.024689	0.077203	0.947277	1080	2	-2.6654	0.077346	0.12117	0.935113	1498	1	-2.6654
AGAP010233	4	0.024699	0.077231	0.947277	1081	4	-3.8367	0.9753	0.97551	0.999887	12659	0	-3.8367
AGAP013539	7	0.024859	0.099377	0.953617	1082	5	-4.6721	0.038578	0.088358	0.935113	860	1	-4.6721
AGAP001896	3	0.024873	0.06325	0.932164	1083	3	-4.1321	0.97513	0.97528	0.999887	12657	0	-4.1321
AGAP003808	3	0.024887	0.063286	0.932164	1084	1	-0.53733	0.38667	0.38655	0.935113	5206	0	-0.53733
AGAP011491	4	0.024906	0.077791	0.947277	1085	3	-3.9321	0.74466	0.74506	0.982741	9865	0	-3.9321
AGAP000618	5	0.024918	0.090334	0.947277	1086	4	-2.922	0.47977	0.47928	0.935113	6489	0	-2.922
AGAP028709	7	0.024918	0.099575	0.953617	1087	5	-3.3295	0.68039	0.68069	0.977719	9033	0	-3.3295
AGAP003495	6	0.02492	0.094482	0.947277	1088	4	-3.4171	0.62382	0.62485	0.96923	8183	0	-3.4171
AGAP007386	5	0.024933	0.090385	0.947277	1089	4	-5.0235	0.74008	0.73967	0.978315	9776	0	-5.0235
AGAP001520	6	0.024937	0.094535	0.947277	1090	4	-1.9643	0.93253	0.93304	0.999887	12102	0	-1.9643
AGAP004944	4	0.025007	0.078065	0.947277	1091	4	-2.759	0.97499	0.97521	0.999887	12653	0	-2.759
AGAP009379	4	0.025035	0.078145	0.947277	1092	3	-5.0818	0.89486	0.89519	0.998389	11662	0	-5.0818
AGAP013532	5	0.025064	0.090797	0.947277	1093	4	-3.8688	0.94949	0.94927	0.999887	12310	0	-3.8688
AGAP008261	4	0.025133	0.078427	0.947277	1094	4	-3.963	0.97487	0.97506	0.999887	12652	0	-3.963
AGAP013266	5	0.025179	0.091158	0.947277	1095	4	-2.9136	0.13968	0.19317	0.935113	2305	1	-2.9136
AGAP000460	6	0.025187	0.095256	0.948183	1096	4	-2.5186	0.62382	0.62485	0.96923	8314	0	-2.5186
AGAP011046	5	0.025204	0.091237	0.947277	1097	2	-1.2874	0.66365	0.66328	0.969947	8825	0	-1.2874
AGAP007520	4	0.025226	0.078707	0.947277	1098	4	-3.756	0.97477	0.97497	0.999887	12651	0	-3.756
AGAP005001	5	0.025293	0.0915	0.947277	1099	5	-4.4269	0.97471	0.97468	0.999887	12647	0	-4.4269
AGAP011422	5	0.025293	0.0915	0.947277	1100	5	-3.8731	0.97471	0.97468	0.999887	12648	0	-3.8731
AGAP002791	5	0.025293	0.0915	0.947277	1101	5	-2.5186	0.97471	0.97468	0.999887	12650	0	-2.5186
AGAP003750	6	0.025295	0.095568	0.948529	1102	4	-2.5983	0.83264	0.83339	0.994324	10823	0	-2.5983
AGAP004316	2	0.025327	0.046555	0.927897	1103	2	-5.4602	0.97467	0.97474	0.999887	12646	0	-5.4602
AGAP012103	4	0.025338	0.07903	0.947277	1104	4	-2.9659	0.97466	0.97486	0.999887	12645	0	-2.9659
AGAP006593	5	0.025369	0.091746	0.947277	1105	3	-1.3129	0.72445	0.72409	0.978146	9402	0	-1.3129
AGAP029223	2	0.025402	0.046701	0.927897	1106	1	-4.7283	0.67574	0.67548	0.977719	8978	0	-4.7283
AGAP008843	5	0.025461	0.092027	0.947277	1107	3	-3.7905	0.024602	0.050943	0.935113	625	2	-3.7905
AGAP001363	3	0.025484	0.064743	0.935464	1108	2	-5.5971	0.041676	0.068715	0.935113	914	1	-5.5971
AGAP006658	2	0.025518	0.046902	0.927897	1109	2	-5.1593	0.97448	0.97452	0.999887	12643	0	-5.1593
AGAP000093	4	0.02552	0.079569	0.947277	1110	4	-2.6404	0.97448	0.97468	0.999887	12642	0	-2.6404
AGAP001341	5	0.025536	0.092306	0.947277	1111	3	-3.7814	0.87017	0.87	0.998389	11305	0	-3.7814
AGAP007732	3	0.025538	0.064867	0.935464	1112	2	-2.299	0.62511	0.62525	0.96923	8361	0	-2.299
AGAP000304	7	0.025563	0.1017	0.953617	1113	5	-2.6321	0.97033	0.97049	0.999887	12581	0	-2.6321
AGAP006455	4	0.025589	0.079754	0.947277	1114	3	-4.1756	0.87928	0.8798	0.998389	11448	0	-4.1756
AGAP007751	4	0.025633	0.079871	0.947277	1115	2	-1.1586	0.096396	0.13525	0.935113	1786	1	-1.1586
AGAP002334	6	0.025727	0.096797	0.951099	1116	3	-2.1952	0.62382	0.62485	0.96923	8219	0	-2.1952
AGAP007749	3	0.025729	0.065309	0.935464	1117	3	-5.0223	0.97427	0.97443	0.999887	12641	0	-5.0223
AGAP013490	7	0.0258	0.10248	0.953617	1118	3	-2.2451	0.82259	0.82312	0.994324	10754	0	-2.2451
AGAP001352	4	0.025813	0.080381	0.947277	1119	4	-3.2823	0.97419	0.9744	0.999887	12638	0	-3.2823
AGAP005736	4	0.025813	0.080381	0.947277	1120	4	-3.5956	0.97419	0.9744	0.999887	12639	0	-3.5956
AGAP013381	6	0.025835	0.097124	0.951099	1121	3	-2.9955	0.72951	0.73015	0.978146	9617	0	-2.9955
AGAP012495	3	0.025864	0.065635	0.936489	1122	1	-2.3642	0.47991	0.47994	0.935113	6518	0	-2.3642
AGAP000926	7	0.025867	0.10272	0.953617	1123	5	-3.3744	0.83188	0.83241	0.994324	10813	0	-3.3744
AGAP011586	3	0.025876	0.065656	0.936489	1124	3	-4.1512	0.97412	0.97429	0.999887	12636	0	-4.1512
AGAP013216	5	0.025909	0.093493	0.947277	1125	2	-1.7224	0.12307	0.18166	0.935113	2125	1	-1.7224
AGAP011100	4	0.025917	0.080695	0.947277	1126	2	-2.3082	0.65969	0.6596	0.969947	8621	0	-2.3082
AGAP000372	6	0.025957	0.097476	0.951099	1127	5	-3.6529	0.72951	0.73015	0.978146	9491	0	-3.6529
AGAP003349	6	0.025995	0.097597	0.951099	1128	3	-3.7209	0.3684	0.38453	0.935113	4968	1	-3.7209
AGAP008380	5	0.026063	0.093999	0.947277	1129	4	-3.921	0.96364	0.9636	0.999887	12497	0	-3.921
AGAP000750	5	0.026063	0.093999	0.947277	1130	4	-3.8455	0.46098	0.4605	0.935113	6035	0	-3.8455
AGAP008785	4	0.026187	0.081474	0.947277	1131	4	-3.4686	0.97381	0.97404	0.999887	12635	0	-3.4686
AGAP000885	5	0.026218	0.094519	0.947277	1132	4	-3.8412	0.074821	0.12708	0.935113	1457	1	-3.8412
AGAP004681	1	0.026219	0.02623	0.879801	1133	1	-5.2512	0.97378	0.97398	0.999887	12634	0	-5.2512
AGAP005770	5	0.02624	0.09459	0.947277	1134	4	-3.5474	0.77456	0.77412	0.98618	10191	0	-3.5474
AGAP008067	5	0.02624	0.094591	0.947277	1135	5	-3.7028	0.97376	0.97371	0.999887	12632	0	-3.7028
AGAP001480	5	0.02624	0.094591	0.947277	1136	5	-3.795	0.97376	0.97371	0.999887	12633	0	-3.795
AGAP001116	4	0.026278	0.081724	0.947277	1137	3	-3.3103	0.72969	0.73007	0.978146	9651	0	-3.3103
AGAP005381	6	0.026331	0.098563	0.953617	1138	4	-3.0874	0.44518	0.44992	0.935113	5874	1	-3.0874
AGAP002298	5	0.026362	0.094984	0.947277	1139	4	-3.8368	0.95569	0.95551	0.999887	12394	0	-3.8368
AGAP013359	4	0.026366	0.081967	0.947277	1140	3	-3.7496	0.83426	0.83465	0.994324	10921	0	-3.7496
AGAP001856	5	0.026391	0.095077	0.947277	1141	3	-4.9935	0.66365	0.66328	0.969947	8725	0	-4.9935
AGAP006870	6	0.026398	0.098752	0.953617	1142	3	-2.539	0.80148	0.80219	0.989	10502	0	-2.539
AGAP005633	5	0.02663	0.095849	0.94915	1143	3	-4.7662	0.55725	0.55675	0.963943	7381	0	-4.7662
AGAP009315	6	0.026644	0.099451	0.953617	1144	3	-2.4543	0.11175	0.18255	0.935113	1977	2	-2.4543
AGAP002516	4	0.026675	0.082839	0.947277	1145	4	-4.164	0.97333	0.97356	0.999887	12629	0	-4.164
AGAP012226	4	0.026675	0.082839	0.947277	1146	4	-4.017	0.97333	0.97356	0.999887	12630	0	-4.017
AGAP008683	3	0.026677	0.067486	0.942713	1147	3	-3.9927	0.97332	0.97349	0.999887	12628	0	-3.9927
AGAP027996	7	0.026682	0.10536	0.953617	1148	4	-1.6145	0.46102	0.47118	0.935113	6049	1	-1.6145
AGAP013770	5	0.026718	0.096132	0.950506	1149	4	-3.3298	0.033456	0.064578	0.935113	777	1	-3.3298
AGAP007146	5	0.026747	0.096226	0.950717	1150	4	-3.409	0.34201	0.34929	0.935113	4613	1	-3.409
AGAP008052	6	0.0268	0.099869	0.953617	1151	4	-4.4205	0.62382	0.62485	0.96923	8288	0	-4.4205
AGAP029732	4	0.026826	0.083281	0.947277	1152	3	-3.1078	0.9372	0.9375	0.999887	12162	0	-3.1078
AGAP002388	4	0.026853	0.08335	0.947277	1153	2	-3.4587	0.47889	0.4791	0.935113	6328	0	-3.4587
AGAP000278	7	0.026863	0.10596	0.953617	1154	4	-3.062	0.17037	0.26301	0.935113	2681	1	-3.062
AGAP012979	5	0.0269	0.096725	0.951099	1155	2	-1.7224	0.27159	0.29119	0.935113	3762	1	-1.7224
AGAP005656	6	0.026915	0.10021	0.953617	1156	4	-2.4642	0.85946	0.86009	0.995772	11225	0	-2.4642
AGAP008633	7	0.026933	0.10619	0.953617	1157	4	-1.9567	0.89866	0.89886	0.999245	11696	0	-1.9567
AGAP001125	4	0.026967	0.083652	0.947277	1158	2	-3.2676	0.39007	0.39	0.935113	5412	0	-3.2676
AGAP004443	4	0.026969	0.08366	0.947277	1159	3	-3.2723	0.92439	0.92468	0.999887	11998	0	-3.2723
AGAP006175	2	0.026973	0.04948	0.927897	1160	2	-5.104	0.97303	0.97309	0.999887	12623	0	-5.104
AGAP001870	5	0.027024	0.097116	0.951099	1161	5	-2.8157	0.97298	0.97293	0.999887	12620	0	-2.8157
AGAP029642	5	0.027024	0.097116	0.951099	1162	5	-2.628	0.97298	0.97293	0.999887	12621	0	-2.628
AGAP008665	5	0.027024	0.097116	0.951099	1163	5	-2.4965	0.97298	0.97293	0.999887	12622	0	-2.4965
AGAP028581	3	0.027051	0.06833	0.943382	1164	3	-4.3268	0.97295	0.97312	0.999887	12619	0	-4.3268
AGAP008842	6	0.027078	0.10068	0.953617	1165	3	-3.1497	0.02042	0.050792	0.935113	540	1	-3.1497
AGAP009341	5	0.027116	0.097415	0.951099	1166	3	-2.1188	0.66365	0.66328	0.969947	8657	0	-2.1188
AGAP000829	4	0.027184	0.084278	0.947277	1167	3	-3.6119	0.47889	0.4791	0.935113	6412	0	-3.6119
AGAP008188	5	0.027188	0.097647	0.951099	1168	4	-3.8734	0.94361	0.94333	0.999887	12248	0	-3.8734
AGAP029174	4	0.027236	0.084424	0.947277	1169	2	-3.4713	0.39007	0.39	0.935113	5424	0	-3.4713
AGAP009161	4	0.027243	0.084441	0.947277	1170	4	-4.0593	0.97276	0.97298	0.999887	12618	0	-4.0593
AGAP009177	4	0.027243	0.084441	0.947277	1171	4	-3.628	0.97276	0.97298	0.999887	12617	0	-3.628
AGAP001998	3	0.02725	0.068794	0.945241	1172	3	-4.6042	0.97275	0.97293	0.999887	12616	0	-4.6042
AGAP028473	6	0.027257	0.1012	0.953617	1173	5	-3.8159	0.62382	0.62485	0.96923	8122	0	-3.8159
AGAP004882	2	0.027327	0.050116	0.927897	1174	2	-5.1422	0.95841	0.95846	0.999887	12429	0	-5.1422
AGAP012217	7	0.027414	0.10768	0.953617	1175	6	-3.1063	0.99077	0.99089	0.999887	12875	0	-3.1063
AGAP008091	7	0.027437	0.10776	0.953617	1176	6	-2.997	0.21403	0.29834	0.935113	3173	1	-2.997
AGAP011421	5	0.027476	0.098574	0.953617	1177	4	-4.9729	0.96364	0.9636	0.999887	12502	0	-4.9729
AGAP000917	4	0.027489	0.085127	0.947277	1178	3	-2.5937	0.47889	0.4791	0.935113	6260	0	-2.5937
AGAP001338	4	0.027489	0.085127	0.947277	1179	3	-4.7688	0.84501	0.84536	0.995772	11008	0	-4.7688
AGAP006838	6	0.02749	0.10192	0.953617	1180	5	-2.9797	0.97921	0.97935	0.999887	12719	0	-2.9797
AGAP002737	4	0.02754	0.085261	0.947277	1181	4	-3.6343	0.97246	0.97267	0.999887	12615	0	-3.6343
AGAP001989	7	0.02756	0.10815	0.953617	1182	5	-3.9457	0.78247	0.78303	0.986614	10294	0	-3.9457
AGAP005713	5	0.027561	0.098856	0.953617	1183	5	-2.7484	0.97244	0.9724	0.999887	12614	0	-2.7484
AGAP029340	5	0.027561	0.098856	0.953617	1184	5	-3.6419	0.97244	0.9724	0.999887	12613	0	-3.6419
AGAP007532	7	0.027607	0.10831	0.953617	1185	6	-3.0412	0.34012	0.37949	0.935113	4603	1	-3.0412
AGAP003755	3	0.027751	0.06996	0.947277	1186	3	-3.7285	0.97225	0.97247	0.999887	12612	0	-3.7285
AGAP011442	7	0.02777	0.10881	0.953617	1187	6	-3.3809	0.68039	0.68069	0.977719	8994	0	-3.3809
AGAP001201	4	0.027795	0.086009	0.947277	1188	4	-3.5038	0.9722	0.97242	0.999887	12610	0	-3.5038
AGAP005145	4	0.027795	0.086009	0.947277	1189	4	-3.0209	0.9722	0.97242	0.999887	12611	0	-3.0209
AGAP010264	3	0.027816	0.070118	0.947277	1190	2	-3.3688	0.47991	0.47994	0.935113	6594	0	-3.3688
AGAP012811	3	0.027905	0.07031	0.947277	1191	2	-3.4727	0.14168	0.15236	0.935113	2317	1	-3.4727
AGAP005993	4	0.027918	0.086368	0.947277	1192	3	-3.6197	0.27613	0.2818	0.935113	3809	1	-3.6197
AGAP004409	7	0.028049	0.10972	0.953617	1193	5	-3.763	0.68039	0.68069	0.977719	9045	0	-3.763
AGAP013019	7	0.028049	0.10972	0.953617	1194	5	-3.763	0.92463	0.9249	0.999887	12004	0	-3.763
AGAP009711	5	0.028061	0.10048	0.953617	1195	3	-2.4119	0.35377	0.35943	0.935113	4833	1	-2.4119
AGAP029416	4	0.028081	0.08683	0.947277	1196	3	-2.32	0.58175	0.58161	0.963943	7606	0	-2.32
AGAP009225	6	0.028196	0.1039	0.953617	1197	3	-2.3148	0.47443	0.47685	0.935113	6114	1	-2.3148
AGAP013029	7	0.028202	0.11022	0.953617	1198	6	-3.5118	0.78247	0.78303	0.986614	10325	0	-3.5118
AGAP013734	3	0.028214	0.07105	0.947277	1199	3	-4.7854	0.97179	0.97201	0.999887	12607	0	-4.7854
AGAP012196	5	0.028227	0.10099	0.953617	1200	3	-2.9976	0.91895	0.91856	0.999887	11945	0	-2.9976
AGAP003339	7	0.028279	0.11043	0.953617	1201	4	-2.3797	0.78247	0.78303	0.986614	10322	0	-2.3797
AGAP013334	2	0.028279	0.051811	0.927897	1202	2	-3.3967	0.97172	0.97179	0.999887	12605	0	-3.3967
AGAP009946	5	0.028314	0.10125	0.953617	1203	3	-2.5907	0.82789	0.82779	0.994324	10786	0	-2.5907
AGAP005715	6	0.028318	0.10424	0.953617	1204	5	-3.2683	0.85946	0.86009	0.995772	11236	0	-3.2683
AGAP011115	6	0.02834	0.10431	0.953617	1205	4	-4.3773	0.72951	0.73015	0.978146	9580	0	-4.3773
AGAP007203	5	0.0284	0.10153	0.953617	1206	3	-4.9568	0.55725	0.55675	0.963943	7327	0	-4.9568
AGAP011070	5	0.028401	0.10153	0.953617	1207	5	-3.3481	0.9716	0.97157	0.999887	12604	0	-3.3481
AGAP000478	5	0.028401	0.10153	0.953617	1208	5	-2.6481	0.9716	0.97157	0.999887	12603	0	-2.6481
AGAP002455	5	0.02843	0.10163	0.953617	1209	3	-3.0505	0.90275	0.90238	0.999572	11744	0	-3.0505
AGAP005825	4	0.028457	0.087893	0.947277	1210	3	-2.6512	0.77176	0.77184	0.98618	10030	0	-2.6512
AGAP011173	1	0.028464	0.028512	0.879801	1211	1	-6.8306	0.97154	0.97175	0.999887	12602	0	-6.8306
AGAP029218	5	0.028512	0.10187	0.953617	1212	4	-4.9548	0.82789	0.82779	0.994324	10776	0	-4.9548
AGAP004150	4	0.028524	0.088064	0.947277	1213	3	-4.5518	0.47889	0.4791	0.935113	6212	0	-4.5518
AGAP011434	4	0.028529	0.088074	0.947277	1214	4	-3.2158	0.97147	0.97168	0.999887	12601	0	-3.2158
AGAP008775	4	0.028529	0.088074	0.947277	1215	4	-3.3901	0.97147	0.97168	0.999887	12600	0	-3.3901
AGAP006768	6	0.028581	0.10499	0.953617	1216	4	-3.1019	0.89096	0.89171	0.998389	11581	0	-3.1019
AGAP013335	7	0.028585	0.11141	0.953617	1217	4	-2.4854	0.78247	0.78303	0.986614	10290	0	-2.4854
AGAP011424	3	0.028653	0.072116	0.947277	1218	3	-5.5283	0.89696	0.89715	0.999245	11676	0	-5.5283
AGAP005449	2	0.028815	0.052756	0.927897	1219	2	-4.3529	0.87472	0.87459	0.998389	11369	0	-4.3529
AGAP010841	6	0.028863	0.10578	0.953617	1220	5	-2.6069	0.95096	0.95152	0.999887	12325	0	-2.6069
AGAP009019	3	0.028875	0.072612	0.947277	1221	3	-4.4303	0.89214	0.89232	0.998389	11599	0	-4.4303
AGAP012812	1	0.028943	0.028968	0.879801	1222	1	-3.0873	0.97106	0.97128	0.999887	12595	0	-3.0873
AGAP005954	6	0.028959	0.10606	0.953617	1223	4	-4.2145	0.37567	0.39047	0.935113	5039	1	-4.2145
AGAP009867	5	0.028969	0.10332	0.953617	1224	3	-3.5678	0.66365	0.66328	0.969947	8787	0	-3.5678
AGAP009881	4	0.028994	0.089346	0.947277	1225	4	-3.2334	0.95204	0.95235	0.999887	12351	0	-3.2334
AGAP001124	4	0.029007	0.089377	0.947277	1226	3	-2.849	0.93535	0.93565	0.999887	12129	0	-2.849
AGAP003920	4	0.029017	0.089399	0.947277	1227	1	-1.4781	0.28455	0.28926	0.935113	4046	1	-1.4781
AGAP008983	2	0.029036	0.053145	0.927897	1228	2	-5.4294	0.97096	0.97102	0.999887	12594	0	-5.4294
AGAP002048	5	0.029065	0.10362	0.953617	1229	5	-3.9416	0.97094	0.9709	0.999887	12592	0	-3.9416
AGAP007024	5	0.029065	0.10362	0.953617	1230	5	-2.4121	0.97094	0.9709	0.999887	12593	0	-2.4121
AGAP007776	6	0.029077	0.1064	0.953617	1231	4	-4.1143	0.44518	0.44992	0.935113	5877	1	-4.1143
AGAP005277	4	0.029121	0.089697	0.947277	1232	4	-3.5652	0.97088	0.97111	0.999887	12591	0	-3.5652
AGAP010847	6	0.029138	0.10657	0.953617	1233	5	-3.6913	0.93253	0.93304	0.999887	12108	0	-3.6913
AGAP001940	6	0.029138	0.10657	0.953617	1234	5	-3.1122	0.97921	0.97935	0.999887	12718	0	-3.1122
AGAP008851	4	0.029188	0.089908	0.947277	1235	2	-3.8243	0.35013	0.35043	0.935113	4675	1	-3.8243
AGAP001202	6	0.029202	0.10678	0.953617	1236	3	-3.0375	0.43042	0.43689	0.935113	5779	1	-3.0375
AGAP012839	2	0.029253	0.053523	0.927897	1237	2	-5.7315	0.97075	0.97082	0.999887	12589	0	-5.7315
AGAP011216	6	0.029259	0.10695	0.953617	1238	3	-2.138	0.30216	0.3334	0.935113	4214	1	-2.138
AGAP010617	6	0.029277	0.10699	0.953617	1239	5	-4.1247	0.35476	0.3736	0.935113	4838	1	-4.1247
AGAP004840	3	0.029387	0.073812	0.947277	1240	2	-3.3233	0.75298	0.75312	0.98618	9899	0	-3.3233
AGAP000316	3	0.029465	0.073995	0.947277	1241	3	-4.2294	0.97053	0.97074	0.999887	12587	0	-4.2294
AGAP001791	3	0.029465	0.073995	0.947277	1242	3	-3.9431	0.97053	0.97074	0.999887	12586	0	-3.9431
AGAP010943	4	0.029478	0.090702	0.947277	1243	4	-3.2064	0.97052	0.97077	0.999887	12585	0	-3.2064
AGAP029498	5	0.029493	0.10498	0.953617	1244	4	-3.9553	0.84224	0.84212	0.995772	10964	0	-3.9553
AGAP005169	5	0.029509	0.10504	0.953617	1245	3	-4.1086	0.77456	0.77412	0.98618	10219	0	-4.1086
AGAP008418	5	0.029652	0.10546	0.953617	1246	3	-1.5103	0.1908	0.2297	0.935113	2875	1	-1.5103
AGAP003469	6	0.029692	0.10816	0.953617	1247	5	-3.6228	0.86927	0.87	0.998389	11298	0	-3.6228
AGAP004115	6	0.029692	0.10816	0.953617	1248	5	-3.2865	0.62382	0.62485	0.96923	8100	0	-3.2865
AGAP002442	6	0.029692	0.10816	0.953617	1249	5	-3.5572	0.80148	0.80219	0.989	10492	0	-3.5572
AGAP009316	6	0.029696	0.10817	0.953617	1250	3	-3.3972	0.3625	0.37981	0.935113	4908	1	-3.3972
AGAP003730	5	0.029699	0.10561	0.953617	1251	4	-3.7722	0.96479	0.96478	0.999887	12513	0	-3.7722
AGAP006265	6	0.029718	0.10823	0.953617	1252	4	-2.7899	0.52366	0.52451	0.963943	6938	0	-2.7899
AGAP013118	5	0.029778	0.10585	0.953617	1253	4	-3.5173	0.92471	0.92439	0.999887	12019	0	-3.5173
AGAP000380	6	0.029797	0.10846	0.953617	1254	3	-2.0692	0.80148	0.80219	0.989	10513	0	-2.0692
AGAP001469	4	0.029809	0.091631	0.947277	1255	4	-3.3645	0.93932	0.9396	0.999887	12187	0	-3.3645
AGAP005394	4	0.029831	0.091684	0.947277	1256	3	-3.0131	0.58175	0.58161	0.963943	7735	0	-3.0131
AGAP001819	7	0.02985	0.11544	0.966441	1257	6	-3.3295	0.97458	0.97476	0.999887	12644	0	-3.3295
AGAP004915	4	0.029881	0.091829	0.947277	1258	1	-0.93366	0.1987	0.21557	0.935113	3026	1	-0.93366
AGAP000954	4	0.029887	0.091842	0.947277	1259	4	-3.2492	0.93932	0.9396	0.999887	12191	0	-3.2492
AGAP029078	5	0.029896	0.10622	0.953617	1260	4	-4.076	0.91895	0.91856	0.999887	11930	0	-4.076
AGAP011770	5	0.029896	0.10622	0.953617	1261	4	-3.7676	0.96479	0.96478	0.999887	12512	0	-3.7676
AGAP000687	5	0.029896	0.10622	0.953617	1262	4	-3.5168	0.17838	0.22071	0.935113	2760	1	-3.5168
AGAP006771	4	0.029936	0.09197	0.947277	1263	3	-4.2023	0.043127	0.076505	0.935113	947	1	-4.2023
AGAP028974	2	0.029939	0.054699	0.927897	1264	1	-3.422	0.27812	0.278	0.935113	3871	0	-3.422
AGAP000273	7	0.02996	0.11579	0.966441	1265	6	-3.7285	0.14423	0.22832	0.935113	2341	1	-3.7285
AGAP003709	4	0.029963	0.092054	0.947277	1266	4	-3.8502	0.97004	0.97028	0.999887	12580	0	-3.8502
AGAP003314	5	0.029964	0.10642	0.953617	1267	4	-2.628	0.136	0.19058	0.935113	2274	1	-2.628
AGAP002905	4	0.030041	0.092278	0.947277	1268	3	-4.4416	0.35363	0.35377	0.935113	4831	1	-4.4416
AGAP006622	6	0.030042	0.10917	0.953617	1269	3	-2.0403	0.10513	0.17333	0.935113	1896	2	-2.0403
AGAP003062	5	0.030101	0.10687	0.953617	1270	4	-4.0162	0.22584	0.25584	0.935113	3291	1	-4.0162
AGAP029639	5	0.030119	0.10694	0.953617	1271	5	-2.9976	0.96988	0.96985	0.999887	12578	0	-2.9976
AGAP004478	5	0.030119	0.10694	0.953617	1272	5	-3.9714	0.96988	0.96985	0.999887	12577	0	-3.9714
AGAP004170	6	0.030149	0.10947	0.953617	1273	2	-1.5927	0.38927	0.40159	0.935113	5398	1	-1.5927
AGAP029183	5	0.03017	0.10711	0.953617	1274	4	-3.3043	0.38794	0.39011	0.935113	5381	1	-3.3043
AGAP028644	4	0.03019	0.092707	0.947277	1275	3	-3.4452	0.91123	0.91162	0.999887	11848	0	-3.4452
AGAP011378	6	0.030213	0.10964	0.953617	1276	4	-2.559	0.62382	0.62485	0.96923	8097	0	-2.559
AGAP013368	6	0.030232	0.10968	0.953617	1277	5	-3.3366	0.10442	0.17226	0.935113	1887	1	-3.3366
AGAP007798	7	0.030288	0.11683	0.967678	1278	6	-3.432	0.98059	0.98086	0.999887	12735	0	-3.432
AGAP029480	7	0.03031	0.11692	0.967793	1279	5	-2.5076	0.081458	0.14525	0.935113	1556	1	-2.5076
AGAP012989	4	0.030325	0.093064	0.947277	1280	3	-3.1752	0.86603	0.86649	0.998389	11280	0	-3.1752
AGAP009582	3	0.030426	0.076175	0.947277	1281	2	-3.6967	0.66979	0.66986	0.972469	8962	0	-3.6967
AGAP007498	6	0.030426	0.11022	0.953617	1282	5	-2.4543	0.31845	0.34552	0.935113	4403	1	-2.4543
AGAP006507	7	0.030452	0.11735	0.967928	1283	5	-3.7142	0.92463	0.9249	0.999887	12003	0	-3.7142
AGAP029829	2	0.030519	0.055719	0.927897	1284	2	-3.4722	0.86821	0.86797	0.998389	11293	0	-3.4722
AGAP002039	5	0.030538	0.10824	0.953617	1285	4	-3.3869	0.94013	0.9398	0.999887	12203	0	-3.3869
AGAP012704	4	0.030543	0.093637	0.947277	1286	4	-3.7375	0.96946	0.96967	0.999887	12574	0	-3.7375
AGAP005643	5	0.03061	0.10849	0.953617	1287	4	-4.6126	0.27579	0.29455	0.935113	3808	1	-4.6126
AGAP008531	3	0.030631	0.076623	0.947277	1288	2	-1.66	0.69166	0.69195	0.978146	9127	0	-1.66
AGAP028405	6	0.030645	0.11087	0.953617	1289	5	-4.3844	0.93898	0.93959	0.999887	12177	0	-4.3844
AGAP002797	6	0.030645	0.11087	0.953617	1290	4	-2.8139	0.62382	0.62485	0.96923	8280	0	-2.8139
AGAP001336	4	0.03065	0.093933	0.947277	1291	3	-2.918	0.47889	0.4791	0.935113	6225	0	-2.918
AGAP001586	5	0.030682	0.10872	0.953617	1292	4	-1.7303	0.079309	0.13375	0.935113	1523	1	-1.7303
AGAP005478	3	0.030685	0.076754	0.947277	1293	3	-4.8239	0.91752	0.91781	0.999887	11919	0	-4.8239
AGAP013261	6	0.030699	0.111	0.953617	1294	5	-2.825	0.92185	0.92242	0.999887	11979	0	-2.825
AGAP013733	6	0.030721	0.11108	0.953617	1295	3	-1.6542	0.060023	0.10923	0.935113	1209	2	-1.6542
AGAP013269	4	0.030721	0.094144	0.947277	1296	3	-2.1931	0.86603	0.86649	0.998389	11274	0	-2.1931
AGAP012229	2	0.030773	0.056166	0.927897	1297	1	-4.5691	0.65255	0.65215	0.969947	8553	0	-4.5691
AGAP029764	5	0.03081	0.10913	0.953617	1298	5	-3.044	0.96919	0.96915	0.999887	12573	0	-3.044
AGAP009750	5	0.030817	0.10915	0.953617	1299	3	-2.5654	0.39748	0.39892	0.935113	5488	1	-2.5654
AGAP004272	6	0.030819	0.11134	0.953617	1300	4	-3.8216	0.83264	0.83339	0.994324	10840	0	-3.8216
AGAP029703	3	0.030847	0.077145	0.947277	1301	2	-2.4003	0.47991	0.47994	0.935113	6508	0	-2.4003
AGAP008037	5	0.030889	0.10938	0.953617	1302	4	-3.3358	0.9589	0.95883	0.999887	12432	0	-3.3358
AGAP005762	4	0.030895	0.094605	0.947277	1303	3	-3.5161	0.89486	0.89519	0.998389	11649	0	-3.5161
AGAP004744	3	0.030901	0.077269	0.947277	1304	1	-1.7784	0.47991	0.47994	0.935113	6602	0	-1.7784
AGAP004050	4	0.030906	0.094636	0.947277	1305	2	-1.7402	0.31423	0.31633	0.935113	4370	1	-1.7402
AGAP010724	4	0.030964	0.094799	0.947277	1306	4	-3.9622	0.95169	0.95197	0.999887	12347	0	-3.9622
AGAP008845	6	0.031017	0.1119	0.953617	1307	3	-2.8292	0.77676	0.77762	0.986614	10230	0	-2.8292
AGAP009672	3	0.031085	0.077664	0.947277	1308	2	-5.4763	0.55444	0.55441	0.963943	7151	0	-5.4763
AGAP006638	3	0.031159	0.07783	0.947277	1309	3	-3.3054	0.96884	0.96908	0.999887	12571	0	-3.3054
AGAP013426	3	0.031159	0.07783	0.947277	1310	3	-4.1827	0.96884	0.96908	0.999887	12572	0	-4.1827
AGAP000290	4	0.031163	0.095314	0.948183	1311	4	-3.7543	0.94723	0.94753	0.999887	12281	0	-3.7543
AGAP013163	3	0.031226	0.077997	0.947277	1312	1	-2.2583	0.74024	0.74035	0.978315	9819	0	-2.2583
AGAP008563	4	0.031248	0.095538	0.948529	1313	1	-1.4255	0.3248	0.32626	0.935113	4485	1	-1.4255
AGAP005889	4	0.031292	0.09564	0.948529	1314	2	-4.0668	0.23963	0.25001	0.935113	3443	1	-4.0668
AGAP007479	6	0.031333	0.11277	0.957824	1315	1	-1.5237	0.10437	0.17219	0.935113	1884	2	-1.5237
AGAP006051	3	0.031339	0.07825	0.947277	1316	3	-5.0941	0.96866	0.96892	0.999887	12570	0	-5.0941
AGAP002269	5	0.031408	0.11089	0.953617	1317	3	-2.2624	0.77456	0.77412	0.98618	10157	0	-2.2624
AGAP010821	6	0.03144	0.11308	0.958451	1318	2	0.31415	0.006442	0.018102	0.935113	214	3	0.31415
AGAP000660	4	0.031464	0.096128	0.950506	1319	3	-3.6369	0.82255	0.82298	0.994324	10746	0	-3.6369
AGAP002465	5	0.031476	0.11105	0.953617	1320	4	-2.7118	0.28899	0.30512	0.935113	4085	1	-2.7118
AGAP001661	6	0.031517	0.1133	0.958451	1321	5	-3.5627	0.1703	0.24256	0.935113	2678	1	-3.5627
AGAP006685	5	0.03155	0.11121	0.953617	1322	4	-3.6687	0.28741	0.30386	0.935113	4066	1	-3.6687
AGAP004831	5	0.031573	0.11126	0.953617	1323	3	-1.7396	0.77456	0.77412	0.98618	10171	0	-1.7396
AGAP012289	5	0.031627	0.1114	0.953617	1324	3	-2.6381	0.77456	0.77412	0.98618	10144	0	-2.6381
AGAP011689	4	0.031646	0.09663	0.951099	1325	4	-3.8988	0.96629	0.96652	0.999887	12538	0	-3.8988
AGAP010133	3	0.031724	0.079182	0.947277	1326	2	-5.4631	0.226	0.22828	0.935113	3293	1	-5.4631
AGAP002538	4	0.031751	0.096897	0.951099	1327	3	-3.2578	0.47889	0.4791	0.935113	6345	0	-3.2578
AGAP012081	5	0.031753	0.11167	0.953617	1328	3	-2.0414	0.55725	0.55675	0.963943	7401	0	-2.0414
AGAP005390	7	0.031758	0.12142	0.978785	1329	3	-1.5749	0.15276	0.23973	0.935113	2498	2	-1.5749
AGAP007863	3	0.031786	0.079319	0.947277	1330	3	-3.6268	0.96821	0.96845	0.999887	12559	0	-3.6268
AGAP005870	4	0.031793	0.097011	0.951099	1331	4	-3.5114	0.96821	0.96844	0.999887	12558	0	-3.5114
AGAP005093	3	0.031835	0.079415	0.947277	1332	2	-5.4602	0.86312	0.86301	0.998352	11246	0	-5.4602
AGAP029156	5	0.031956	0.11214	0.954565	1333	3	-2.8885	0.74008	0.73967	0.978315	9746	0	-2.8885
AGAP001919	4	0.031967	0.097485	0.951099	1334	2	-2.4595	0.58175	0.58161	0.963943	7799	0	-2.4595
AGAP007418	2	0.031983	0.05829	0.927897	1335	2	-4.3936	0.96802	0.96812	0.999887	12557	0	-4.3936
AGAP007056	2	0.032005	0.058327	0.927897	1336	1	-3.5141	0.20521	0.20523	0.935113	3089	1	-3.5141
AGAP009624	1	0.032109	0.032177	0.880644	1337	1	-5.084	0.96789	0.96824	0.999887	12555	0	-5.084
AGAP007956	5	0.032201	0.11271	0.957824	1338	4	-2.3482	0.77456	0.77412	0.98618	10127	0	-2.3482
AGAP029792	3	0.032215	0.080301	0.947277	1339	2	-3.1539	0.66979	0.66986	0.972469	8955	0	-3.1539
AGAP001323	4	0.032225	0.098182	0.953617	1340	4	-3.1697	0.96778	0.96802	0.999887	12554	0	-3.1697
AGAP000762	3	0.032253	0.080398	0.947277	1341	2	-2.8119	0.55444	0.55441	0.963943	7159	0	-2.8119
AGAP007281	4	0.032388	0.09863	0.953617	1342	4	-3.7377	0.96761	0.96784	0.999887	12551	0	-3.7377
AGAP006177	4	0.0325	0.098938	0.953617	1343	4	-3.5973	0.96629	0.96652	0.999887	12537	0	-3.5973
AGAP005126	4	0.032519	0.09898	0.953617	1344	3	-4.3055	0.83426	0.83465	0.994324	10896	0	-4.3055
AGAP010467	3	0.032566	0.081082	0.947277	1345	3	-3.4421	0.95933	0.95977	0.999887	12438	0	-3.4421
AGAP002199	6	0.032621	0.11644	0.967678	1346	4	-2.6836	0.77006	0.77093	0.98618	9988	0	-2.6836
AGAP002205	3	0.032685	0.081378	0.947277	1347	2	-4.2328	0.59091	0.59084	0.967411	7872	0	-4.2328
AGAP003834	4	0.032685	0.099415	0.953617	1348	2	-2.9437	0.16594	0.18914	0.935113	2635	1	-2.9437
AGAP013115	6	0.032709	0.11669	0.967678	1349	4	-3.1858	0.62382	0.62485	0.96923	8243	0	-3.1858
AGAP011183	6	0.032727	0.11674	0.967678	1350	4	-3.3275	0.90493	0.90547	0.999572	11762	0	-3.3275
AGAP008059	5	0.032732	0.11395	0.96097	1351	4	-2.9232	0.36719	0.37137	0.935113	4956	1	-2.9232
AGAP008000	6	0.032757	0.11682	0.967678	1352	5	-3.3302	0.98356	0.98369	0.999887	12782	0	-3.3302
AGAP006076	4	0.032812	0.099777	0.953617	1353	3	-2.7587	0.92218	0.92253	0.999887	11984	0	-2.7587
AGAP003901	4	0.032857	0.099894	0.953617	1354	4	-4.634	0.96714	0.96741	0.999887	12546	0	-4.634
AGAP012090	4	0.032857	0.099894	0.953617	1355	4	-3.4577	0.96714	0.96741	0.999887	12547	0	-3.4577
AGAP000405	5	0.032929	0.11443	0.964362	1356	4	-3.0478	0.79365	0.79336	0.989	10433	0	-3.0478
AGAP010607	7	0.032953	0.12514	0.982669	1357	4	-2.0861	0.54387	0.54477	0.963943	7086	1	-2.0861
AGAP009311	6	0.032969	0.11738	0.967928	1358	4	-2.8705	0.62382	0.62485	0.96923	8237	0	-2.8705
AGAP008013	3	0.03297	0.082012	0.947277	1359	3	-3.2005	0.96703	0.9673	0.999887	12545	0	-3.2005
AGAP001658	5	0.032984	0.11456	0.964866	1360	4	-1.8819	0.77456	0.77412	0.98618	10180	0	-1.8819
AGAP004336	4	0.033049	0.10044	0.953617	1361	3	-3.3465	0.75529	0.7556	0.98618	9923	0	-3.3465
AGAP008224	5	0.033097	0.11481	0.965654	1362	2	-1.5103	0.55725	0.55675	0.963943	7424	0	-1.5103
AGAP012288	7	0.033117	0.12563	0.984008	1363	5	-3.7814	0.44942	0.4617	0.935113	5953	1	-3.7814
AGAP002663	6	0.033189	0.118	0.969294	1364	4	-4.4408	0.18787	0.25401	0.935113	2850	1	-4.4408
AGAP028411	4	0.033321	0.1012	0.953617	1365	3	-3.4806	0.88256	0.88304	0.998389	11476	0	-3.4806
AGAP002369	6	0.033324	0.11838	0.970774	1366	4	-2.8023	0.85946	0.86009	0.995772	11228	0	-2.8023
AGAP012354	7	0.033334	0.1263	0.985273	1367	4	-2.1008	0.29338	0.34782	0.935113	4127	1	-2.1008
AGAP005642	5	0.033343	0.11539	0.966441	1368	4	-2.7208	0.84224	0.84212	0.995772	10987	0	-2.7208
AGAP008878	4	0.033362	0.10129	0.953617	1369	4	-4.0393	0.96664	0.96687	0.999887	12543	0	-4.0393
AGAP002046	4	0.033365	0.1013	0.953617	1370	3	-2.433	0.39007	0.39	0.935113	5427	0	-2.433
AGAP012869	5	0.033441	0.11562	0.966441	1371	3	-4.8683	0.85927	0.85912	0.995772	11148	0	-4.8683
AGAP011989	6	0.033444	0.11872	0.972201	1372	5	-3.3105	0.97694	0.97714	0.999887	12691	0	-3.3105
AGAP011459	5	0.033456	0.11565	0.966441	1373	2	-0.53733	0.55725	0.55675	0.963943	7416	0	-0.53733
AGAP001979	3	0.033495	0.083247	0.947277	1374	2	-3.4594	0.87178	0.87184	0.998389	11323	0	-3.4594
AGAP003274	5	0.033497	0.11576	0.966441	1375	3	-2.4662	0.55725	0.55675	0.963943	7325	0	-2.4662
AGAP007540	4	0.033523	0.10174	0.953617	1376	3	-1.8727	0.40062	0.40064	0.935113	5512	0	-1.8727
AGAP007685	5	0.033545	0.11587	0.966441	1377	3	-4.298	0.35788	0.36308	0.935113	4854	1	-4.298
AGAP011402	7	0.033547	0.12701	0.98721	1378	6	-4.4973	0.61197	0.61229	0.96923	8018	0	-4.4973
AGAP002525	3	0.033592	0.083491	0.947277	1379	3	-2.997	0.96641	0.96669	0.999887	12539	0	-2.997
AGAP002045	7	0.033622	0.12721	0.98824	1380	5	-2.1878	0.91003	0.91024	0.999887	11835	0	-2.1878
AGAP004573	4	0.033624	0.10203	0.953617	1381	2	-2.666	0.82255	0.82298	0.994324	10722	0	-2.666
AGAP028567	5	0.033638	0.11607	0.96756	1382	4	-3.6708	0.94571	0.94543	0.999887	12264	0	-3.6708
AGAP008254	5	0.033709	0.11625	0.967678	1383	4	-3.6932	0.96364	0.9636	0.999887	12499	0	-3.6932
AGAP000467	4	0.03375	0.10237	0.953617	1384	3	-4.5246	0.74648	0.74682	0.984066	9875	0	-4.5246
AGAP007942	4	0.03375	0.10237	0.953617	1385	4	-4.6363	0.94938	0.94964	0.999887	12303	0	-4.6363
AGAP008832	3	0.033926	0.084246	0.947277	1386	2	-1.5321	0.74024	0.74035	0.978315	9840	0	-1.5321
AGAP008721	5	0.033929	0.11675	0.967678	1387	3	-2.1884	0.36156	0.36633	0.935113	4888	1	-2.1884
AGAP003249	3	0.034007	0.084418	0.947277	1388	2	-5.4122	0.70622	0.70662	0.978146	9291	0	-5.4122
AGAP010206	4	0.034025	0.10313	0.953617	1389	4	-3.0406	0.96597	0.9662	0.999887	12531	0	-3.0406
AGAP001231	5	0.034092	0.11714	0.967928	1390	4	-4.2045	0.66365	0.66328	0.969947	8802	0	-4.2045
AGAP006914	6	0.034109	0.12052	0.975602	1391	5	-2.8918	0.92525	0.92584	0.999887	12035	0	-2.8918
AGAP000696	6	0.034109	0.12052	0.975602	1392	5	-3.2352	0.62382	0.62485	0.96923	8264	0	-3.2352
AGAP006130	2	0.034141	0.062112	0.929743	1393	1	-3.0432	0.17829	0.17844	0.935113	2754	1	-3.0432
AGAP001160	5	0.034172	0.11732	0.967928	1394	4	-3.5173	0.93072	0.93043	0.999887	12083	0	-3.5173
AGAP000918	3	0.034258	0.084979	0.947277	1395	3	-2.4937	0.88032	0.88031	0.998389	11458	0	-2.4937
AGAP008669	5	0.034285	0.1176	0.96864	1396	3	-3.3245	0.15692	0.20518	0.935113	2543	1	-3.3245
AGAP028109	3	0.03429	0.085057	0.947277	1397	3	-5.0479	0.96571	0.96597	0.999887	12522	0	-5.0479
AGAP000412	6	0.03434	0.12115	0.978785	1398	2	-2.1868	0.35908	0.37705	0.935113	4869	1	-2.1868
AGAP008146	5	0.034407	0.11787	0.969055	1399	4	-2.1206	0.74008	0.73967	0.978315	9737	0	-2.1206
AGAP011519	4	0.034424	0.10416	0.953617	1400	4	-4.1171	0.96558	0.9658	0.999887	12519	0	-4.1171
AGAP010985	4	0.034424	0.10416	0.953617	1401	4	-3.4234	0.96558	0.9658	0.999887	12520	0	-3.4234
AGAP003514	4	0.034424	0.10416	0.953617	1402	4	-3.0362	0.96558	0.9658	0.999887	12521	0	-3.0362
AGAP009329	6	0.034447	0.12148	0.978785	1403	4	-3.4714	0.55634	0.55725	0.963943	7207	0	-3.4714
AGAP004471	3	0.03452	0.085551	0.947277	1404	1	-0.96056	0.47991	0.47994	0.935113	6615	0	-0.96056
AGAP029354	4	0.034529	0.10444	0.953617	1405	3	-3.5924	0.032541	0.059339	0.935113	760	1	-3.5924
AGAP001767	6	0.034529	0.12173	0.979884	1406	4	-3.211	0.83264	0.83339	0.994324	10871	0	-3.211
AGAP009202	4	0.034547	0.1045	0.953617	1407	3	-3.9054	0.82255	0.82298	0.994324	10753	0	-3.9054
AGAP012882	3	0.034574	0.085663	0.947277	1408	2	-4.0369	0.77856	0.7785	0.986614	10242	0	-4.0369
AGAP006496	4	0.034622	0.10468	0.953617	1409	2	-2.5189	0.37243	0.37218	0.935113	5003	1	-2.5189
AGAP008596	7	0.034667	0.13052	0.98915	1410	4	-2.7391	0.16166	0.25152	0.935113	2592	1	-2.7391
AGAP028501	6	0.034684	0.12212	0.979884	1411	5	-4.2698	0.83264	0.83339	0.994324	10841	0	-4.2698
AGAP002183	6	0.03472	0.12222	0.979884	1412	5	-3.8374	0.83264	0.83339	0.994324	10853	0	-3.8374
AGAP006967	6	0.03472	0.12222	0.979884	1413	5	-3.5732	0.24887	0.29517	0.935113	3523	1	-3.5732
AGAP011348	4	0.034734	0.10497	0.953617	1414	3	-4.1454	0.8897	0.89002	0.998389	11550	0	-4.1454
AGAP012076	5	0.034772	0.11867	0.972201	1415	4	-4.7192	0.46098	0.4605	0.935113	6002	0	-4.7192
AGAP003290	6	0.034777	0.12238	0.980067	1416	5	-3.6171	0.49819	0.49942	0.954107	6808	1	-3.6171
AGAP008979	4	0.034829	0.10522	0.953617	1417	4	-2.1754	0.96517	0.96538	0.999887	12518	0	-2.1754
AGAP002256	4	0.034838	0.10525	0.953617	1418	2	-1.3612	0.58175	0.58161	0.963943	7848	0	-1.3612
AGAP006485	6	0.034856	0.12257	0.980274	1419	4	-3.8483	0.24188	0.29026	0.935113	3465	1	-3.8483
AGAP004258	4	0.03489	0.10538	0.953617	1420	3	-3.4569	0.89193	0.89224	0.998389	11597	0	-3.4569
AGAP002707	4	0.035097	0.10597	0.953617	1421	3	-3.2691	0.16465	0.18812	0.935113	2629	1	-3.2691
AGAP007856	6	0.03512	0.12331	0.981298	1422	5	-3.8405	0.62382	0.62485	0.96923	8303	0	-3.8405
AGAP002711	7	0.035165	0.13202	0.98915	1423	6	-4.3933	0.9865	0.98666	0.999887	12818	0	-4.3933
AGAP027997	7	0.035165	0.13202	0.98915	1424	6	-3.3809	0.19454	0.28692	0.935113	2916	1	-3.3809
AGAP002377	7	0.035174	0.13205	0.98915	1425	4	-2.1982	0.54826	0.5489	0.963943	7102	1	-2.1982
AGAP010738	4	0.035204	0.10626	0.953617	1426	4	-4.1144	0.9648	0.96501	0.999887	12516	0	-4.1144
AGAP028176	4	0.035204	0.10626	0.953617	1427	4	-4.0564	0.9648	0.96501	0.999887	12515	0	-4.0564
AGAP028460	6	0.035254	0.12369	0.981298	1428	4	-3.5412	0.72951	0.73015	0.978146	9562	0	-3.5412
AGAP012877	7	0.035316	0.13249	0.98915	1429	5	-1.4239	0.023421	0.057969	0.935113	598	2	-1.4239
AGAP006497	5	0.035333	0.11995	0.975602	1430	4	-3.7245	0.66365	0.66328	0.969947	8688	0	-3.7245
AGAP013121	4	0.035411	0.10685	0.953617	1431	2	-1.5382	0.29716	0.30064	0.935113	4170	1	-1.5382
AGAP000073	6	0.035519	0.12441	0.982483	1432	5	-2.7367	0.30543	0.33582	0.935113	4239	1	-2.7367
AGAP005796	5	0.035547	0.12045	0.975602	1433	2	-1.2874	0.44741	0.44689	0.935113	5888	1	-1.2874
AGAP029239	6	0.035547	0.12447	0.982483	1434	5	-2.9436	0.62382	0.62485	0.96923	8104	0	-2.9436
AGAP007615	6	0.035547	0.12447	0.982483	1435	4	-4.351	0.10683	0.17578	0.935113	1919	1	-4.351
AGAP029661	6	0.03556	0.12451	0.982483	1436	5	-3.5515	0.93898	0.93959	0.999887	12172	0	-3.5515
AGAP004863	3	0.035573	0.087904	0.947277	1437	3	-3.5391	0.96443	0.96466	0.999887	12510	0	-3.5391
AGAP006861	3	0.035652	0.088089	0.947277	1438	3	-3.5678	0.94165	0.94198	0.999887	12226	0	-3.5678
AGAP013158	7	0.035656	0.13356	0.98915	1439	5	-3.0132	0.40801	0.42905	0.935113	5569	1	-3.0132
AGAP011667	4	0.035698	0.10761	0.953617	1440	3	-2.3958	0.47889	0.4791	0.935113	6274	0	-2.3958
AGAP009720	2	0.035707	0.064739	0.935464	1441	2	-4.6207	0.96429	0.9644	0.999887	12509	0	-4.6207
AGAP000832	4	0.035787	0.10784	0.953617	1442	3	-4.0787	0.92296	0.92331	0.999887	11989	0	-4.0787
AGAP013179	6	0.035891	0.12543	0.983752	1443	3	-2.6264	0.72951	0.73015	0.978146	9567	0	-2.6264
AGAP007093	4	0.0359	0.10814	0.953617	1444	4	-3.1606	0.9641	0.96434	0.999887	12506	0	-3.1606
AGAP029783	6	0.035948	0.12558	0.984008	1445	3	-1.9662	0.83264	0.83339	0.994324	10821	0	-1.9662
AGAP000390	5	0.035971	0.12143	0.978785	1446	3	-2.4632	0.66365	0.66328	0.969947	8857	0	-2.4632
AGAP008051	7	0.036007	0.13457	0.98915	1447	5	-3.6318	0.89866	0.89886	0.999245	11700	0	-3.6318
AGAP004603	4	0.036022	0.10844	0.953617	1448	3	-3.664	0.79169	0.79196	0.988105	10407	0	-3.664
AGAP005983	6	0.036052	0.12588	0.984904	1449	5	-3.1504	0.94126	0.94186	0.999887	12223	0	-3.1504
AGAP008666	3	0.036117	0.089139	0.947277	1450	2	-5.3686	0.81159	0.81138	0.993896	10624	0	-5.3686
AGAP001664	6	0.036125	0.12608	0.985273	1451	5	-2.8203	0.95096	0.95152	0.999887	12322	0	-2.8203
AGAP012702	3	0.036162	0.089244	0.947277	1452	3	-4.267	0.96384	0.96409	0.999887	12505	0	-4.267
AGAP007201	3	0.036168	0.089256	0.947277	1453	3	-2.5481	0.96383	0.96408	0.999887	12504	0	-2.5481
AGAP013282	5	0.036172	0.12189	0.979884	1454	4	-4.8208	0.85927	0.85912	0.995772	11168	0	-4.8208
AGAP007063	5	0.036229	0.12203	0.979884	1455	2	-2.0861	0.55725	0.55675	0.963943	7497	0	-2.0861
AGAP013737	4	0.036233	0.10902	0.953617	1456	3	-2.7465	0.89486	0.89519	0.998389	11656	0	-2.7465
AGAP029515	6	0.036266	0.12646	0.985273	1457	4	-3.5058	0.72951	0.73015	0.978146	9582	0	-3.5058
AGAP010556	4	0.036271	0.10913	0.953617	1458	2	-1.6809	0.28833	0.29261	0.935113	4077	1	-1.6809
AGAP009016	7	0.036419	0.13583	0.98915	1459	5	-3.6268	0.68039	0.68069	0.977719	9050	0	-3.6268
AGAP011967	7	0.036419	0.13583	0.98915	1460	6	-3.3278	0.32816	0.37121	0.935113	4508	1	-3.3278
AGAP004824	2	0.036455	0.066043	0.939394	1461	1	-4.5904	0.6882	0.68796	0.978146	9091	0	-4.5904
AGAP028114	7	0.036495	0.13605	0.98915	1462	4	-2.6075	0.90657	0.90677	0.999764	11796	0	-2.6075
AGAP028684	5	0.036776	0.1233	0.981298	1463	2	-1.9404	0.070836	0.12116	0.935113	1404	1	-1.9404
AGAP006283	7	0.036826	0.13707	0.98915	1464	6	-2.9137	0.87576	0.87622	0.998389	11385	0	-2.9137
AGAP008502	7	0.036841	0.13711	0.98915	1465	2	-1.3129	0.68039	0.68069	0.977719	9023	0	-1.3129
AGAP005068	4	0.036869	0.11068	0.953617	1466	4	-3.9723	0.96313	0.96333	0.999887	12486	0	-3.9723
AGAP028448	6	0.036901	0.1282	0.98915	1467	3	-3.2589	0.17342	0.24457	0.935113	2710	1	-3.2589
AGAP002064	7	0.036912	0.13734	0.98915	1468	5	-3.6217	0.81973	0.82031	0.994324	10691	0	-3.6217
AGAP011956	5	0.036923	0.12364	0.981298	1469	3	-2.4003	0.030286	0.059756	0.935113	725	2	-2.4003
AGAP001477	4	0.037057	0.11117	0.953617	1470	3	-4.1987	0.39007	0.39	0.935113	5435	0	-4.1987
AGAP005794	4	0.037095	0.11128	0.953617	1471	3	-4.7943	0.92945	0.92968	0.999887	12069	0	-4.7943
AGAP007227	1	0.037097	0.037185	0.894104	1472	1	-2.0024	0.9629	0.96328	0.999887	12484	0	-2.0024
AGAP006905	3	0.0371	0.091356	0.947277	1473	2	-3.7821	0.47991	0.47994	0.935113	6571	0	-3.7821
AGAP005588	4	0.037116	0.11133	0.953617	1474	3	-3.707	0.83426	0.83465	0.994324	10920	0	-3.707
AGAP002634	2	0.037136	0.067216	0.941463	1475	2	-4.0299	0.96286	0.96298	0.999887	12483	0	-4.0299
AGAP011983	4	0.03723	0.11164	0.953617	1476	4	-3.9518	0.96277	0.96297	0.999887	12482	0	-3.9518
AGAP028565	3	0.037232	0.091633	0.947277	1477	3	-3.5063	0.96277	0.96307	0.999887	12481	0	-3.5063
AGAP008513	6	0.037233	0.12912	0.98915	1478	3	-1.723	0.081101	0.1393	0.935113	1551	1	-1.723
AGAP007371	3	0.037344	0.091895	0.947277	1479	2	-2.1235	0.66979	0.66986	0.972469	8943	0	-2.1235
AGAP000670	5	0.03739	0.1247	0.982619	1480	4	-0.99041	0.7253	0.72492	0.978146	9410	0	-0.99041
AGAP002857	4	0.037438	0.11217	0.954565	1481	3	-3.148	0.89978	0.9001	0.999245	11719	0	-3.148
AGAP007458	5	0.037479	0.1249	0.982619	1482	3	-3.4421	0.19924	0.23583	0.935113	3031	1	-3.4421
AGAP010364	4	0.03748	0.11227	0.954815	1483	4	-3.7404	0.96252	0.96274	0.999887	12480	0	-3.7404
AGAP011184	6	0.037513	0.12987	0.98915	1484	5	-3.7837	0.72951	0.73015	0.978146	9470	0	-3.7837
AGAP001303	6	0.037518	0.1299	0.98915	1485	3	-1.7363	0.89096	0.89171	0.998389	11588	0	-1.7363
AGAP010051	3	0.03767	0.092686	0.947277	1486	3	-3.5008	0.96233	0.96265	0.999887	12479	0	-3.5008
AGAP006602	4	0.037714	0.11293	0.958037	1487	3	-4.5227	0.92945	0.92968	0.999887	12072	0	-4.5227
AGAP001705	4	0.037722	0.11294	0.958037	1488	4	-2.8901	0.96228	0.96249	0.999887	12477	0	-2.8901
AGAP011904	7	0.037786	0.13996	0.98915	1489	5	-2.8176	0.78247	0.78303	0.986614	10304	0	-2.8176
AGAP003885	5	0.037826	0.12569	0.984008	1490	3	-4.7967	0.77456	0.77412	0.98618	10204	0	-4.7967
AGAP003983	3	0.037855	0.093102	0.947277	1491	2	-3.1802	0.69166	0.69195	0.978146	9126	0	-3.1802
AGAP029470	6	0.037874	0.13081	0.98915	1492	3	-1.8509	0.047767	0.09174	0.935113	1009	2	-1.8509
AGAP001321	4	0.037895	0.11339	0.958451	1493	3	-4.1167	0.3248	0.32626	0.935113	4478	1	-4.1167
AGAP001430	4	0.037896	0.11339	0.958451	1494	3	-3.9082	0.93395	0.93423	0.999887	12121	0	-3.9082
AGAP006913	4	0.037943	0.11351	0.958491	1495	3	-3.4711	0.37222	0.37198	0.935113	5001	1	-3.4711
AGAP003343	7	0.037987	0.14055	0.98915	1496	5	-1.3009	0.86053	0.86093	0.996594	11240	0	-1.3009
AGAP001710	4	0.037988	0.11363	0.958833	1497	2	-2.0298	0.47889	0.4791	0.935113	6336	0	-2.0298
AGAP003088	2	0.03808	0.068868	0.945268	1498	1	-3.5253	0.23753	0.23767	0.935113	3425	0	-3.5253
AGAP009092	3	0.038183	0.093818	0.947277	1499	2	-4.5166	0.83055	0.83023	0.994324	10806	0	-4.5166
AGAP001633	5	0.038193	0.12653	0.985273	1500	3	-4.0201	0.22988	0.25885	0.935113	3341	1	-4.0201
AGAP012999	2	0.038224	0.069119	0.945467	1501	1	-4.081	0.48008	0.48003	0.935113	6686	0	-4.081
AGAP013311	3	0.038237	0.093933	0.947277	1502	2	-2.9385	0.59091	0.59084	0.967411	7868	0	-2.9385
AGAP004340	3	0.03825	0.093956	0.947277	1503	2	-3.7633	0.83055	0.83023	0.994324	10807	0	-3.7633
AGAP008271	7	0.038308	0.14156	0.98915	1504	5	-2.5404	0.78247	0.78303	0.986614	10311	0	-2.5404
AGAP005383	6	0.038331	0.13204	0.98915	1505	4	-1.6388	0.044221	0.086724	0.935113	962	2	-1.6388
AGAP005919	5	0.038347	0.12688	0.986812	1506	3	-4.7877	0.74008	0.73967	0.978315	9742	0	-4.7877
AGAP008549	4	0.038417	0.11471	0.965478	1507	2	-2.0505	0.69631	0.69648	0.978146	9150	0	-2.0505
control_3R_391941	1	0.03845	0.038511	0.898036	1508	1	-6.5538	0.96155	0.96195	0.999887	12468	0	-6.5538
AGAP010601	2	0.038477	0.069545	0.947277	1509	2	-3.426	0.81639	0.81587	0.994324	10673	0	-3.426
AGAP008670	3	0.038583	0.094693	0.947277	1510	2	-3.7585	0.47991	0.47994	0.935113	6565	0	-3.7585
AGAP008901	3	0.038675	0.094907	0.947277	1511	3	-3.1925	0.96132	0.96173	0.999887	12465	0	-3.1925
AGAP000630	4	0.038678	0.1154	0.966441	1512	3	-3.5294	0.62814	0.62805	0.969947	8404	0	-3.5294
AGAP001798	3	0.038704	0.094985	0.947277	1513	2	-5.3206	0.30982	0.30935	0.935113	4296	0	-5.3206
AGAP028776	3	0.038721	0.095021	0.947277	1514	2	-2.5295	0.75298	0.75312	0.98618	9895	0	-2.5295
AGAP008148	4	0.038744	0.11559	0.966441	1515	4	-2.2066	0.96126	0.96147	0.999887	12463	0	-2.2066
AGAP007280	5	0.038787	0.12787	0.98915	1516	4	-3.6114	0.091561	0.15207	0.935113	1706	1	-3.6114
AGAP007548	6	0.03895	0.13368	0.98915	1517	5	-2.3146	0.72951	0.73015	0.978146	9615	0	-2.3146
AGAP008115	6	0.038995	0.13381	0.98915	1518	4	-3.3219	0.80148	0.80219	0.989	10499	0	-3.3219
AGAP012961	1	0.039038	0.039124	0.900102	1519	1	-5.5156	0.96096	0.96135	0.999887	12462	0	-5.5156
AGAP010156	3	0.039081	0.095828	0.94915	1520	3	-3.6352	0.96092	0.96134	0.999887	12461	0	-3.6352
AGAP006605	5	0.039127	0.12861	0.98915	1521	3	-4.7763	0.2282	0.25758	0.935113	3323	1	-4.7763
AGAP007696	4	0.039132	0.11666	0.967678	1522	1	-1.434	0.6386	0.63853	0.969947	8459	0	-1.434
AGAP002492	6	0.039139	0.1342	0.98915	1523	3	-3.0033	0.62382	0.62485	0.96923	8070	0	-3.0033
AGAP004138	4	0.03916	0.11673	0.967678	1524	4	-2.5878	0.96084	0.96108	0.999887	12460	0	-2.5878
AGAP008432	5	0.039194	0.12874	0.98915	1525	3	-1.5321	0.75454	0.75418	0.98618	9912	0	-1.5321
AGAP012132	6	0.039371	0.13484	0.98915	1526	2	-0.5812	0.052854	0.09908	0.935113	1096	2	-0.5812
AGAP010507	2	0.039415	0.071111	0.947277	1527	1	-3.8652	0.35328	0.3529	0.935113	4808	0	-3.8652
AGAP003177	4	0.039418	0.11737	0.967928	1528	1	-0.74894	0.14224	0.17041	0.935113	2320	1	-0.74894
AGAP009667	6	0.039456	0.13507	0.98915	1529	4	-3.3389	0.87895	0.87966	0.998389	11436	0	-3.3389
AGAP007806	4	0.039612	0.11789	0.969055	1530	4	-3.0293	0.96039	0.96063	0.999887	12459	0	-3.0293
AGAP009637	3	0.039635	0.097073	0.951099	1531	1	-1.5537	0.75298	0.75312	0.98618	9893	0	-1.5537
AGAP006457	3	0.039742	0.097316	0.951099	1532	3	-4.6706	0.9463	0.94673	0.999887	12269	0	-4.6706
AGAP002558	3	0.039743	0.097316	0.951099	1533	3	-3.4536	0.96026	0.9607	0.999887	12446	0	-3.4536
AGAP007887	5	0.039767	0.13008	0.98915	1534	4	-3.9245	0.10503	0.16946	0.935113	1894	1	-3.9245
AGAP002622	6	0.039786	0.13599	0.98915	1535	4	-2.636	0.97355	0.97384	0.999887	12631	0	-2.636
AGAP008919	4	0.039801	0.1184	0.970774	1536	3	-4.6979	0.11394	0.14854	0.935113	2005	1	-4.6979
AGAP006418	4	0.039801	0.1184	0.970774	1537	3	-4.4527	0.47889	0.4791	0.935113	6331	0	-4.4527
AGAP028373	1	0.039821	0.039888	0.90054	1538	1	-5.5018	0.96018	0.96054	0.999887	12445	0	-5.5018
AGAP011919	7	0.039823	0.14612	0.98915	1539	5	-3.6538	0.4002	0.42312	0.935113	5508	1	-3.6538
AGAP013231	6	0.039844	0.13614	0.98915	1540	4	-2.7086	0.0050142	0.014616	0.933556	163	1	-2.7086
AGAP000586	5	0.039862	0.1303	0.98915	1541	4	-3.3744	0.66365	0.66328	0.969947	8852	0	-3.3744
AGAP002397	5	0.039887	0.13035	0.98915	1542	3	-1.5842	0.39354	0.39532	0.935113	5458	1	-1.5842
AGAP009898	6	0.039894	0.13626	0.98915	1543	5	-3.5909	0.97694	0.97714	0.999887	12689	0	-3.5909
AGAP028107	3	0.039904	0.097654	0.951099	1544	3	-2.8334	0.91873	0.91899	0.999887	11924	0	-2.8334
AGAP006193	4	0.039989	0.11893	0.973264	1545	1	-1.2354	0.40395	0.40393	0.935113	5550	0	-1.2354
AGAP005722	7	0.040071	0.14691	0.98915	1546	2	-1.2614	0.16177	0.25168	0.935113	2595	1	-1.2614
AGAP008441	4	0.040132	0.11931	0.974527	1547	2	-1.1603	0.28102	0.28617	0.935113	4014	1	-1.1603
AGAP012455	2	0.040183	0.072459	0.947277	1548	2	-4.3668	0.95982	0.9599	0.999887	12442	0	-4.3668
AGAP006012	7	0.040196	0.14729	0.98915	1549	2	0.6228	0.0040351	0.013841	0.933556	124	4	0.6228
AGAP000234	4	0.040257	0.11964	0.975602	1550	3	-2.9391	0.77176	0.77184	0.98618	10078	0	-2.9391
AGAP001478	6	0.040272	0.13724	0.98915	1551	2	-1.0668	0.38736	0.40002	0.935113	5363	1	-1.0668
AGAP029819	6	0.040286	0.13728	0.98915	1552	5	-4.0162	0.62382	0.62485	0.96923	8307	0	-4.0162
AGAP002223	6	0.040331	0.1374	0.98915	1553	4	-3.9921	0.80148	0.80219	0.989	10473	0	-3.9921
AGAP013492	5	0.040332	0.13136	0.98915	1554	3	-2.2318	0.81524	0.81507	0.994324	10651	0	-2.2318
AGAP028060	7	0.040332	0.14769	0.98915	1555	6	-3.9334	0.92463	0.9249	0.999887	12010	0	-3.9334
AGAP002429	7	0.040332	0.14769	0.98915	1556	6	-3.5358	0.96421	0.96431	0.999887	12508	0	-3.5358
AGAP003680	4	0.040393	0.12	0.975602	1557	3	-3.7245	0.26992	0.27629	0.935113	3750	1	-3.7245
AGAP000702	5	0.040449	0.13163	0.98915	1558	3	-1.843	0.66365	0.66328	0.969947	8682	0	-1.843
AGAP007485	4	0.040461	0.12019	0.975602	1559	3	-4.3516	0.92093	0.92125	0.999887	11968	0	-4.3516
AGAP002341	4	0.040461	0.12019	0.975602	1560	3	-4.1924	0.83426	0.83465	0.994324	10918	0	-4.1924
AGAP013030	4	0.040542	0.1204	0.975602	1561	4	-3.0506	0.95946	0.95974	0.999887	12441	0	-3.0506
AGAP010505	6	0.040545	0.13796	0.98915	1562	2	-2.0629	0.44518	0.44992	0.935113	5870	1	-2.0629
AGAP005183	6	0.040555	0.13798	0.98915	1563	4	-4.0215	0.16247	0.23766	0.935113	2603	1	-4.0215
AGAP010358	3	0.040666	0.0994	0.953617	1564	3	-4.2735	0.95933	0.95977	0.999887	12436	0	-4.2735
AGAP002142	3	0.040666	0.0994	0.953617	1565	3	-3.8515	0.95933	0.95977	0.999887	12437	0	-3.8515
AGAP008213	5	0.040713	0.13222	0.98915	1566	2	-0.92794	0.66365	0.66328	0.969947	8887	0	-0.92794
AGAP005665	6	0.04079	0.13862	0.98915	1567	4	-3.3042	0.55036	0.5513	0.963943	7111	0	-3.3042
AGAP012708	7	0.040839	0.14923	0.98915	1568	4	-2.4975	0.96509	0.96517	0.999887	12517	0	-2.4975
AGAP029770	5	0.040978	0.13278	0.98915	1569	2	-0.89874	0.87464	0.87449	0.998389	11368	0	-0.89874
AGAP028085	6	0.041015	0.13925	0.98915	1570	4	-3.7994	0.071499	0.12553	0.935113	1415	2	-3.7994
AGAP001006	3	0.041032	0.10023	0.953617	1571	2	-2.7296	0.71322	0.71354	0.978146	9340	0	-2.7296
AGAP011374	5	0.041044	0.13293	0.98915	1572	2	-0.96056	0.17794	0.22041	0.935113	2746	1	-0.96056
AGAP008114	3	0.041072	0.10032	0.953617	1573	3	-3.4363	0.95893	0.95939	0.999887	12434	0	-3.4363
AGAP002451	5	0.041106	0.13308	0.98915	1574	4	-1.8809	0.77456	0.77412	0.98618	10161	0	-1.8809
AGAP000042	6	0.041126	0.13953	0.98915	1575	5	-1.7078	0.17713	0.24695	0.935113	2742	1	-1.7078
AGAP029403	7	0.041136	0.1501	0.98915	1576	5	-4.0945	0.34712	0.38451	0.935113	4657	1	-4.0945
AGAP005235	7	0.041178	0.15019	0.98915	1577	5	-3.2007	0.87576	0.87622	0.998389	11396	0	-3.2007
AGAP011329	5	0.041182	0.13325	0.98915	1578	4	-3.3295	0.94949	0.94927	0.999887	12308	0	-3.3295
AGAP004054	5	0.041223	0.13335	0.98915	1579	3	-3.0917	0.77456	0.77412	0.98618	10198	0	-3.0917
AGAP007704	6	0.041226	0.13979	0.98915	1580	3	-2.9001	0.62382	0.62485	0.96923	8124	0	-2.9001
AGAP008274	6	0.041344	0.1401	0.98915	1581	5	-3.3574	0.97921	0.97935	0.999887	12716	0	-3.3574
AGAP002852	7	0.041352	0.15074	0.98915	1582	4	-2.5617	0.40982	0.43044	0.935113	5584	1	-2.5617
AGAP000025	3	0.041379	0.10103	0.953617	1583	3	-3.4478	0.95862	0.95909	0.999887	12430	0	-3.4478
AGAP000255	4	0.041457	0.12279	0.980827	1584	2	-3.7266	0.11471	0.14912	0.935113	2014	1	-3.7266
AGAP005042	5	0.041531	0.13406	0.98915	1585	2	-2.2583	0.22246	0.25326	0.935113	3262	1	-2.2583
AGAP013403	4	0.041559	0.12305	0.981081	1586	1	-0.41986	0.051203	0.089296	0.935113	1074	2	-0.41986
AGAP008572	5	0.041578	0.13417	0.98915	1587	1	-0.96056	0.66365	0.66328	0.969947	8881	0	-0.96056
AGAP009918	6	0.041617	0.14084	0.98915	1588	3	-1.8587	0.31099	0.33994	0.935113	4351	1	-1.8587
AGAP010783	3	0.041622	0.10157	0.953617	1589	1	-0.53733	0.30079	0.30026	0.935113	4198	1	-0.53733
AGAP007982	6	0.041635	0.14088	0.98915	1590	5	-3.6929	0.96337	0.9637	0.999887	12490	0	-3.6929
AGAP001046	5	0.041667	0.13437	0.98915	1591	3	-2.5295	0.15411	0.20325	0.935113	2512	1	-2.5295
AGAP000471	6	0.041704	0.14106	0.98915	1592	4	-2.5409	0.36847	0.38459	0.935113	4969	1	-2.5409
AGAP029638	5	0.041728	0.1345	0.98915	1593	4	-3.5625	0.55725	0.55675	0.963943	7354	0	-3.5625
AGAP001333	4	0.041749	0.12355	0.981298	1594	3	-4.4758	0.77176	0.77184	0.98618	10062	0	-4.4758
AGAP029150	2	0.041789	0.075153	0.947277	1595	2	-4.8701	0.95821	0.95825	0.999887	12428	0	-4.8701
AGAP005801	6	0.041825	0.14138	0.98915	1596	4	-4.029	0.89096	0.89171	0.998389	11593	0	-4.029
AGAP010729	3	0.041837	0.10206	0.953617	1597	3	-3.0006	0.93934	0.93972	0.999887	12194	0	-3.0006
AGAP011557	4	0.041844	0.12377	0.981298	1598	3	-3.749	0.85346	0.85397	0.995772	11098	0	-3.749
AGAP004634	3	0.041865	0.10212	0.953617	1599	2	-4.0718	0.66979	0.66986	0.972469	8916	0	-4.0718
AGAP009120	4	0.041888	0.12389	0.981298	1600	3	-4.4618	0.58175	0.58161	0.963943	7811	0	-4.4618
AGAP013314	4	0.041953	0.12407	0.981561	1601	3	-4.4327	0.69631	0.69648	0.978146	9218	0	-4.4327
AGAP009070	4	0.041961	0.12409	0.981561	1602	4	-2.6814	0.95804	0.95833	0.999887	12421	0	-2.6814
AGAP005502	6	0.042003	0.14189	0.98915	1603	3	-2.5099	0.90493	0.90547	0.999572	11779	0	-2.5099
AGAP012799	2	0.042007	0.075549	0.947277	1604	2	-2.5844	0.95799	0.95803	0.999887	12420	0	-2.5844
AGAP003012	5	0.042023	0.13517	0.98915	1605	3	-1.9404	0.12993	0.1864	0.935113	2202	1	-1.9404
AGAP007684	3	0.042023	0.10247	0.953617	1606	3	-3.5005	0.95798	0.95845	0.999887	12419	0	-3.5005
AGAP003557	5	0.042151	0.13547	0.98915	1607	4	-4.1393	0.96035	0.96028	0.999887	12451	0	-4.1393
AGAP002879	3	0.042164	0.10277	0.953617	1608	2	-5.2568	0.65207	0.65219	0.969947	8514	0	-5.2568
AGAP002206	6	0.04218	0.14237	0.98915	1609	4	-3.1913	0.72951	0.73015	0.978146	9604	0	-3.1913
AGAP004814	5	0.042182	0.13554	0.98915	1610	4	-4.7303	0.96606	0.96602	0.999887	12534	0	-4.7303
AGAP010173	3	0.04221	0.10287	0.953617	1611	3	-3.5282	0.95779	0.95826	0.999887	12417	0	-3.5282
AGAP006440	2	0.042227	0.075927	0.947277	1612	2	-3.0518	0.89966	0.89953	0.999245	11706	0	-3.0518
AGAP012344	6	0.042251	0.14256	0.98915	1613	3	-2.2657	0.72951	0.73015	0.978146	9512	0	-2.2657
AGAP004474	4	0.042267	0.1249	0.982619	1614	3	-2.6073	0.77176	0.77184	0.98618	10055	0	-2.6073
AGAP007318	5	0.042289	0.13579	0.98915	1615	3	-2.5404	0.097342	0.16074	0.935113	1794	1	-2.5404
AGAP004839	2	0.042291	0.076027	0.947277	1616	2	-5.4141	0.95771	0.95773	0.999887	12416	0	-5.4141
AGAP029058	4	0.042334	0.12507	0.982669	1617	4	-2.8238	0.95767	0.95793	0.999887	12414	0	-2.8238
AGAP001425	4	0.042334	0.12507	0.982669	1618	4	-3.4768	0.95767	0.95793	0.999887	12415	0	-3.4768
AGAP006596	5	0.042438	0.13615	0.98915	1619	3	-3.7082	0.4722	0.4718	0.935113	6101	0	-3.7082
AGAP001400	6	0.042465	0.14314	0.98915	1620	5	-3.4327	0.62382	0.62485	0.96923	8173	0	-3.4327
AGAP011478	5	0.042563	0.13645	0.98915	1621	4	-3.5518	0.91895	0.91856	0.999887	11929	0	-3.5518
AGAP007263	6	0.042601	0.1435	0.98915	1622	4	-3.253	0.72951	0.73015	0.978146	9524	0	-3.253
AGAP008253	5	0.042645	0.13665	0.98915	1623	3	-0.99245	0.80509	0.80492	0.989	10569	0	-0.99245
AGAP011758	5	0.042762	0.13688	0.98915	1624	3	-3.4045	0.75472	0.75437	0.98618	9915	0	-3.4045
AGAP005833	6	0.042783	0.144	0.98915	1625	4	-2.873	0.068369	0.12119	0.935113	1351	1	-2.873
AGAP003481	4	0.04289	0.12652	0.985273	1626	4	-2.6064	0.95711	0.95739	0.999887	12412	0	-2.6064
AGAP012449	5	0.042911	0.13722	0.98915	1627	4	-3.5731	0.88864	0.88837	0.998389	11539	0	-3.5731
AGAP010640	5	0.042916	0.13723	0.98915	1628	4	-3.4822	0.8785	0.87833	0.998389	11415	0	-3.4822
AGAP000509	7	0.042968	0.15553	0.98915	1629	5	-3.5337	0.68039	0.68069	0.977719	9000	0	-3.5337
AGAP002643	5	0.042983	0.13739	0.98915	1630	4	-1.5113	0.26765	0.28803	0.935113	3728	1	-1.5113
AGAP002537	6	0.042996	0.14453	0.98915	1631	4	-3.4218	0.081892	0.14045	0.935113	1564	2	-3.4218
AGAP001433	5	0.043	0.13743	0.98915	1632	3	-4.2218	0.87655	0.87635	0.998389	11404	0	-4.2218
AGAP012450	2	0.043056	0.077365	0.947277	1633	1	-3.8255	0.35328	0.3529	0.935113	4803	0	-3.8255
AGAP003373	5	0.043167	0.13778	0.98915	1634	4	-3.5357	0.89425	0.89397	0.998389	11646	0	-3.5357
AGAP005248	5	0.043178	0.1378	0.98915	1635	3	-3.3233	0.08182	0.13755	0.935113	1562	2	-3.3233
AGAP010610	5	0.043207	0.13788	0.98915	1636	4	-3.5731	0.87512	0.87494	0.998389	11372	0	-3.5731
AGAP009453	6	0.043221	0.14514	0.98915	1637	5	-3.432	0.62382	0.62485	0.96923	8279	0	-3.432
AGAP000203	4	0.043223	0.12737	0.988867	1638	3	-4.4412	0.58175	0.58161	0.963943	7681	0	-4.4412
AGAP001284	5	0.043267	0.138	0.98915	1639	1	-0.57993	0.14757	0.1986	0.935113	2382	1	-0.57993
AGAP028695	3	0.043345	0.10538	0.953617	1640	2	-4.7226	0.27495	0.27474	0.935113	3792	1	-4.7226
AGAP000098	4	0.04335	0.12772	0.98915	1641	4	-2.3633	0.95665	0.95692	0.999887	12402	0	-2.3633
AGAP002281	7	0.043387	0.15677	0.98915	1642	5	-4.4022	0.23106	0.30856	0.935113	3350	1	-4.4022
AGAP009390	7	0.043426	0.15687	0.98915	1643	3	-1.7784	0.11157	0.18527	0.935113	1975	1	-1.7784
AGAP006583	1	0.043428	0.043523	0.919354	1644	1	-6.4601	0.95657	0.95691	0.999887	12401	0	-6.4601
AGAP001253	6	0.043485	0.14584	0.98915	1645	3	-2.3038	0.4319	0.43815	0.935113	5792	1	-2.3038
AGAP028027	5	0.0435	0.13852	0.98915	1646	2	-1.5103	0.22494	0.25515	0.935113	3279	1	-1.5103
AGAP007957	7	0.04355	0.15723	0.98915	1647	4	-2.6336	0.072436	0.13345	0.935113	1434	1	-2.6336
AGAP013201	4	0.043554	0.12827	0.98915	1648	3	-2.9441	0.85928	0.8598	0.995772	11179	0	-2.9441
AGAP001084	2	0.04356	0.078249	0.947277	1649	1	-4.726	0.7494	0.74911	0.98618	9885	0	-4.726
AGAP000346	7	0.043619	0.15745	0.98915	1650	5	-2.7762	0.89866	0.89886	0.999245	11699	0	-2.7762
AGAP004870	5	0.043622	0.13879	0.98915	1651	4	-3.1521	0.77456	0.77412	0.98618	10130	0	-3.1521
AGAP006471	6	0.043648	0.14626	0.98915	1652	4	-4.466	0.92029	0.92083	0.999887	11967	0	-4.466
AGAP006085	6	0.043648	0.14626	0.98915	1653	5	-4.4326	0.97921	0.97935	0.999887	12715	0	-4.4326
AGAP005848	3	0.043667	0.10609	0.953617	1654	2	-5.2357	0.21925	0.22194	0.935113	3228	1	-5.2357
AGAP029477	7	0.043682	0.15767	0.98915	1655	4	-3.3043	0.38952	0.41524	0.935113	5400	1	-3.3043
AGAP000198	7	0.043693	0.15771	0.98915	1656	4	-3.6637	0.27627	0.33672	0.935113	3811	1	-3.6637
AGAP009032	5	0.04371	0.13899	0.98915	1657	4	-3.1063	0.10772	0.17121	0.935113	1933	1	-3.1063
AGAP005288	3	0.043775	0.10634	0.953617	1658	3	-3.3809	0.95622	0.95672	0.999887	12399	0	-3.3809
AGAP011488	5	0.043826	0.13926	0.98915	1659	4	-4.5204	0.55725	0.55675	0.963943	7252	0	-4.5204
AGAP005480	6	0.043847	0.14676	0.98915	1660	3	-1.9493	0.30171	0.33309	0.935113	4211	1	-1.9493
AGAP007610	4	0.043903	0.12916	0.98915	1661	3	-2.7683	0.92439	0.92468	0.999887	11994	0	-2.7683
AGAP006532	4	0.04391	0.12919	0.98915	1662	2	-2.7278	0.77176	0.77184	0.98618	10059	0	-2.7278
AGAP002556	4	0.043919	0.12921	0.98915	1663	4	-3.685	0.95608	0.95637	0.999887	12398	0	-3.685
AGAP001717	4	0.043919	0.12921	0.98915	1664	4	-3.8508	0.95608	0.95637	0.999887	12397	0	-3.8508
AGAP007909	6	0.043925	0.147	0.98915	1665	5	-2.6193	0.72951	0.73015	0.978146	9489	0	-2.6193
AGAP006606	1	0.043934	0.044	0.921948	1666	1	-5.3528	0.95607	0.95638	0.999887	12396	0	-5.3528
AGAP008495	5	0.043977	0.13958	0.98915	1667	3	-2.5618	0.46098	0.4605	0.935113	6012	0	-2.5618
AGAP000760	4	0.044002	0.1294	0.98915	1668	4	-2.4813	0.95264	0.95295	0.999887	12356	0	-2.4813
AGAP029265	6	0.044018	0.14724	0.98915	1669	3	-2.5099	0.37305	0.3883	0.935113	5017	1	-2.5099
AGAP006584	3	0.044088	0.10704	0.953617	1670	3	-5.187	0.95591	0.95642	0.999887	12395	0	-5.187
AGAP028228	3	0.044143	0.10717	0.953617	1671	2	-3.4045	0.77856	0.7785	0.986614	10259	0	-3.4045
AGAP003774	4	0.044152	0.12977	0.98915	1672	4	-3.7454	0.93932	0.9396	0.999887	12192	0	-3.7454
AGAP002770	5	0.044155	0.13999	0.98915	1673	3	-2.4965	0.77456	0.77412	0.98618	10197	0	-2.4965
AGAP010142	4	0.044195	0.12989	0.98915	1674	2	-2.4899	0.47889	0.4791	0.935113	6155	0	-2.4899
AGAP006325	6	0.044273	0.14791	0.98915	1675	3	-2.0943	0.42838	0.43505	0.935113	5763	1	-2.0943
AGAP013366	5	0.044304	0.14033	0.98915	1676	4	-2.9976	0.74008	0.73967	0.978315	9780	0	-2.9976
AGAP005847	4	0.044387	0.1304	0.98915	1677	3	-4.8605	0.77176	0.77184	0.98618	10033	0	-4.8605
AGAP010863	3	0.044498	0.10793	0.953617	1678	2	-5.2217	0.4364	0.43626	0.935113	5819	0	-5.2217
AGAP028601	4	0.044536	0.13078	0.98915	1679	3	-4.2845	0.76084	0.76105	0.98618	9950	0	-4.2845
AGAP013210	6	0.044538	0.14859	0.98915	1680	5	-2.6362	0.15755	0.23454	0.935113	2551	1	-2.6362
AGAP028757	4	0.044551	0.13082	0.98915	1681	3	-3.7335	0.72969	0.73007	0.978146	9690	0	-3.7335
AGAP009117	4	0.044564	0.13085	0.98915	1682	3	-3.197	0.58175	0.58161	0.963943	7800	0	-3.197
AGAP008952	4	0.044622	0.13101	0.98915	1683	2	-2.0785	0.65969	0.6596	0.969947	8594	0	-2.0785
AGAP008508	5	0.044687	0.14116	0.98915	1684	1	-0.19149	0.11342	0.17507	0.935113	2000	1	-0.19149
AGAP011680	5	0.044857	0.14153	0.98915	1685	4	-3.46	0.96035	0.96028	0.999887	12456	0	-3.46
AGAP010757	5	0.04487	0.14156	0.98915	1686	4	-2.5186	0.66365	0.66328	0.969947	8756	0	-2.5186
AGAP002581	4	0.04489	0.13172	0.98915	1687	3	-4.5992	0.86603	0.86649	0.998389	11271	0	-4.5992
AGAP001959	4	0.044909	0.13177	0.98915	1688	4	-3.1425	0.95509	0.95536	0.999887	12377	0	-3.1425
AGAP005910	4	0.044909	0.13177	0.98915	1689	4	-2.6839	0.95509	0.95536	0.999887	12379	0	-2.6839
AGAP009971	4	0.044909	0.13177	0.98915	1690	4	-2.4368	0.95509	0.95536	0.999887	12378	0	-2.4368
AGAP002366	6	0.044925	0.14956	0.98915	1691	5	-3.9953	0.42334	0.43063	0.935113	5734	1	-3.9953
AGAP001264	4	0.045005	0.13198	0.98915	1692	3	-2.7143	0.47889	0.4791	0.935113	6322	0	-2.7143
AGAP007762	5	0.045176	0.14225	0.98915	1693	3	-3.6324	0.55725	0.55675	0.963943	7500	0	-3.6324
AGAP005346	4	0.045203	0.13249	0.98915	1694	3	-4.0722	0.85641	0.85693	0.995772	11124	0	-4.0722
AGAP028229	5	0.045219	0.14234	0.98915	1695	3	-2.8885	0.55725	0.55675	0.963943	7309	0	-2.8885
AGAP012763	3	0.045267	0.10958	0.953617	1696	1	-0.99245	0.017429	0.032638	0.935113	478	1	-0.99245
AGAP000422	6	0.045368	0.15068	0.98915	1697	4	-3.4513	0.78323	0.78394	0.987184	10332	0	-3.4513
AGAP007399	3	0.045375	0.10983	0.953617	1698	1	-1.3129	0.38667	0.38655	0.935113	5215	0	-1.3129
AGAP005758	5	0.045385	0.14273	0.98915	1699	3	-1.7413	0.84224	0.84212	0.995772	10990	0	-1.7413
AGAP007959	5	0.045397	0.14276	0.98915	1700	2	-1.9728	0.48898	0.48843	0.942395	6751	0	-1.9728
AGAP008444	4	0.045493	0.13328	0.98915	1701	2	-2.6248	0.47889	0.4791	0.935113	6324	0	-2.6248
AGAP013260	5	0.045556	0.14313	0.98915	1702	4	-3.8816	0.66365	0.66328	0.969947	8895	0	-3.8816
AGAP010260	2	0.045569	0.081566	0.947277	1703	2	-2.7003	0.95443	0.95445	0.999887	12375	0	-2.7003
AGAP013711	5	0.045657	0.14335	0.98915	1704	3	-2.3433	0.88483	0.88464	0.998389	11500	0	-2.3433
AGAP006756	6	0.045734	0.1516	0.98915	1705	4	-3.1095	0.72951	0.73015	0.978146	9507	0	-3.1095
AGAP008496	2	0.045789	0.081942	0.947277	1706	2	-4.6004	0.95421	0.95424	0.999887	12374	0	-4.6004
AGAP003173	5	0.04584	0.14379	0.98915	1707	2	-1.7784	0.30289	0.31648	0.935113	4227	1	-1.7784
AGAP012399	3	0.045856	0.1109	0.953617	1708	1	-1.235	0.26806	0.26805	0.935113	3733	1	-1.235
AGAP007456	7	0.045885	0.16417	0.98915	1709	4	-2.4741	0.040157	0.090484	0.935113	885	2	-2.4741
AGAP012859	6	0.04589	0.15201	0.98915	1710	3	-3.0677	0.72951	0.73015	0.978146	9459	0	-3.0677
AGAP001093	5	0.045908	0.14394	0.98915	1711	4	-3.7473	0.77456	0.77412	0.98618	10142	0	-3.7473
AGAP001536	3	0.045963	0.11115	0.953617	1712	1	-1.9728	0.55444	0.55441	0.963943	7165	0	-1.9728
AGAP007292	3	0.046037	0.11132	0.953617	1713	2	-5.1939	0.77856	0.7785	0.986614	10256	0	-5.1939
AGAP012742	3	0.04607	0.11139	0.953617	1714	2	-3.18	0.80367	0.80347	0.989	10524	0	-3.18
AGAP000778	6	0.046079	0.15247	0.98915	1715	2	-1.2389	0.16023	0.23618	0.935113	2582	1	-1.2389
AGAP029334	3	0.046124	0.11153	0.953617	1716	1	-2.2318	0.28214	0.28176	0.935113	4026	1	-2.2318
AGAP009252	4	0.046157	0.13495	0.98915	1717	4	-2.904	0.95384	0.95414	0.999887	12372	0	-2.904
AGAP004026	4	0.046157	0.13495	0.98915	1718	4	-2.7344	0.95384	0.95414	0.999887	12373	0	-2.7344
AGAP001387	5	0.046195	0.14459	0.98915	1719	1	-0.96056	0.39259	0.3944	0.935113	5454	1	-0.96056
AGAP010604	5	0.046207	0.14462	0.98915	1720	4	-3.5008	0.10697	0.17073	0.935113	1922	1	-3.5008
AGAP003740	5	0.046207	0.14462	0.98915	1721	4	-4.2147	0.3691	0.37312	0.935113	4979	1	-4.2147
AGAP009416	3	0.046249	0.1118	0.953617	1722	2	-3.6379	0.30982	0.30935	0.935113	4322	0	-3.6379
AGAP004007	6	0.046252	0.15293	0.98915	1723	2	-1.7444	0.13944	0.2217	0.935113	2300	2	-1.7444
AGAP007174	6	0.046256	0.15294	0.98915	1724	5	-2.0353	0.83264	0.83339	0.994324	10861	0	-2.0353
AGAP009651	5	0.046283	0.14478	0.98915	1725	2	-0.57993	0.34824	0.35468	0.935113	4662	1	-0.57993
AGAP000756	3	0.046294	0.11191	0.953617	1726	3	-4.6959	0.95371	0.95423	0.999887	12357	0	-4.6959
AGAP029822	4	0.046346	0.13543	0.98915	1727	3	-2.5773	0.93535	0.93565	0.999887	12130	0	-2.5773
AGAP007545	7	0.046365	0.16562	0.98915	1728	4	-1.8225	0.34703	0.38444	0.935113	4655	1	-1.8225
AGAP003639	7	0.04641	0.16576	0.98915	1729	5	-3.3869	0.98307	0.98334	0.999887	12772	0	-3.3869
AGAP001033	4	0.046414	0.13561	0.98915	1730	3	-1.9255	0.58175	0.58161	0.963943	7712	0	-1.9255
AGAP003280	5	0.046417	0.14507	0.98915	1731	4	-2.8596	0.70666	0.70635	0.978146	9302	0	-2.8596
AGAP010681	5	0.046431	0.1451	0.98915	1732	4	-4.6681	0.96364	0.9636	0.999887	12495	0	-4.6681
AGAP012909	5	0.046431	0.1451	0.98915	1733	4	-2.0187	0.66365	0.66328	0.969947	8788	0	-2.0187
AGAP001556	6	0.046434	0.15339	0.98915	1734	3	-2.7229	0.54213	0.54311	0.963943	7046	0	-2.7229
AGAP001405	6	0.046481	0.15352	0.98915	1735	4	-4.3741	0.01057	0.027932	0.935113	314	2	-4.3741
AGAP003073	4	0.046527	0.13591	0.98915	1736	3	-4.2812	0.82255	0.82298	0.994324	10728	0	-4.2812
AGAP007085	6	0.046637	0.1539	0.98915	1737	3	-1.8243	0.0088571	0.023904	0.935113	277	2	-1.8243
AGAP007531	5	0.046688	0.14564	0.98915	1738	4	-3.4952	0.25766	0.28022	0.935113	3627	1	-3.4952
AGAP006227	5	0.046688	0.14564	0.98915	1739	4	-3.3772	0.92471	0.92439	0.999887	12018	0	-3.3772
AGAP012589	5	0.046688	0.14564	0.98915	1740	4	-2.4014	0.66365	0.66328	0.969947	8846	0	-2.4014
AGAP005433	7	0.046721	0.16671	0.98915	1741	5	-2.8068	0.68039	0.68069	0.977719	9049	0	-2.8068
AGAP000317	6	0.046768	0.15427	0.98915	1742	5	-3.2726	0.30482	0.33538	0.935113	4236	1	-3.2726
AGAP006084	6	0.046872	0.15454	0.98915	1743	3	-2.9774	0.022372	0.055162	0.935113	573	1	-2.9774
AGAP001882	5	0.046899	0.14611	0.98915	1744	4	-4.6622	0.28245	0.29989	0.935113	4029	1	-4.6622
AGAP028170	3	0.046995	0.11342	0.958451	1745	2	-1.5961	0.71361	0.71394	0.978146	9341	0	-1.5961
AGAP008790	5	0.047005	0.14635	0.98915	1746	4	-2.4062	0.66365	0.66328	0.969947	8703	0	-2.4062
AGAP000284	5	0.047005	0.14635	0.98915	1747	4	-3.6114	0.89425	0.89397	0.998389	11608	0	-3.6114
AGAP004077	6	0.047007	0.15487	0.98915	1748	4	-2.8943	0.45254	0.45663	0.935113	5968	1	-2.8943
AGAP009828	4	0.047038	0.13722	0.98915	1749	2	-2.391	0.31568	0.31767	0.935113	4378	1	-2.391
AGAP004159	6	0.047098	0.15513	0.98915	1750	4	-3.1199	0.83264	0.83339	0.994324	10851	0	-3.1199
AGAP003423	4	0.047183	0.13758	0.98915	1751	3	-4.2421	0.27271	0.27874	0.935113	3773	1	-4.2421
AGAP001958	6	0.047255	0.15555	0.98915	1752	4	-2.8816	0.72951	0.73015	0.978146	9556	0	-2.8816
AGAP009512	6	0.047284	0.15562	0.98915	1753	4	-2.174	0.72951	0.73015	0.978146	9538	0	-2.174
AGAP003929	6	0.047284	0.15562	0.98915	1754	4	-4.0222	0.72951	0.73015	0.978146	9535	0	-4.0222
AGAP011296	5	0.047335	0.14705	0.98915	1755	3	-2.7296	0.47627	0.47589	0.935113	6124	0	-2.7296
AGAP002968	4	0.047356	0.13799	0.98915	1756	4	-3.5794	0.95264	0.95295	0.999887	12355	0	-3.5794
AGAP001981	5	0.047378	0.14715	0.98915	1757	3	-1.88	0.041901	0.077382	0.935113	921	2	-1.88
AGAP012843	2	0.047408	0.084599	0.947277	1758	2	-4.2617	0.78021	0.77987	0.986614	10268	0	-4.2617
AGAP006386	5	0.047454	0.14732	0.98915	1759	4	-3.4352	0.82789	0.82779	0.994324	10780	0	-3.4352
AGAP003150	5	0.047529	0.14748	0.98915	1760	4	-2.8052	0.32897	0.33819	0.935113	4512	1	-2.8052
AGAP011018	5	0.047585	0.14759	0.98915	1761	4	-3.4763	0.91895	0.91856	0.999887	11942	0	-3.4763
AGAP006985	6	0.04768	0.15666	0.98915	1762	4	-4.4379	0.061482	0.11135	0.935113	1233	2	-4.4379
AGAP010874	5	0.047758	0.14797	0.98915	1763	2	-1.76	0.55725	0.55675	0.963943	7211	0	-1.76
AGAP007938	5	0.047758	0.14797	0.98915	1764	3	-1.76	0.061076	0.10648	0.935113	1224	1	-1.76
AGAP009088	6	0.047806	0.15703	0.98915	1765	3	-1.7452	0.62382	0.62485	0.96923	8277	0	-1.7452
AGAP009550	5	0.047813	0.1481	0.98915	1766	3	-4.6498	0.38794	0.39011	0.935113	5388	1	-4.6498
AGAP010030	3	0.047846	0.11522	0.966441	1767	3	-3.946	0.95215	0.95261	0.999887	12352	0	-3.946
AGAP012440	3	0.047846	0.11522	0.966441	1768	3	-4.8274	0.95215	0.95261	0.999887	12353	0	-4.8274
AGAP029062	6	0.047857	0.15716	0.98915	1769	5	-2.8143	0.96828	0.96855	0.999887	12566	0	-2.8143
AGAP013736	5	0.047934	0.14836	0.98915	1770	4	-2.2561	0.4114	0.41189	0.935113	5598	1	-2.2561
AGAP029538	6	0.047977	0.15746	0.98915	1771	5	-2.4937	0.92029	0.92083	0.999887	11964	0	-2.4937
AGAP001563	6	0.047982	0.15747	0.98915	1772	5	-3.1564	0.98197	0.9821	0.999887	12754	0	-3.1564
AGAP007356	4	0.048032	0.13965	0.98915	1773	3	-2.5623	0.029665	0.054607	0.935113	716	1	-2.5623
AGAP011681	6	0.048095	0.15776	0.98915	1774	3	-1.3473	0.33544	0.35853	0.935113	4575	1	-1.3473
AGAP007264	5	0.04811	0.14877	0.98915	1775	4	-3.5063	0.1901	0.22918	0.935113	2870	1	-3.5063
AGAP010708	1	0.048177	0.048278	0.927897	1776	1	-6.3444	0.95182	0.95215	0.999887	12350	0	-6.3444
AGAP002891	4	0.04824	0.14016	0.98915	1777	3	-4.4937	0.81029	0.81075	0.993591	10616	0	-4.4937
AGAP003246	6	0.048241	0.15815	0.98915	1778	4	-2.1151	0.26717	0.30801	0.935113	3718	1	-2.1151
AGAP011985	4	0.048309	0.14032	0.98915	1779	4	-3.0419	0.95169	0.95197	0.999887	12346	0	-3.0419
AGAP006254	4	0.048309	0.14032	0.98915	1780	4	-3.0648	0.95169	0.95197	0.999887	12349	0	-3.0648
AGAP004455	5	0.048319	0.1492	0.98915	1781	3	-2.5093	0.16675	0.21224	0.935113	2645	1	-2.5093
AGAP006891	6	0.048364	0.15846	0.98915	1782	5	-2.7969	0.90493	0.90547	0.999572	11777	0	-2.7969
AGAP010243	3	0.048375	0.11639	0.967678	1783	3	-3.5391	0.95162	0.95209	0.999887	12345	0	-3.5391
AGAP005629	6	0.048452	0.15869	0.98915	1784	3	-1.1001	0.31346	0.34176	0.935113	4363	1	-1.1001
AGAP010980	4	0.048529	0.14084	0.98915	1785	2	-0.95852	0.26998	0.27633	0.935113	3751	1	-0.95852
AGAP007116	4	0.048582	0.14097	0.98915	1786	3	-3.3282	0.69631	0.69648	0.978146	9174	0	-3.3282
AGAP000369	6	0.048647	0.15921	0.98915	1787	5	-2.8828	0.80148	0.80219	0.989	10477	0	-2.8828
AGAP028413	7	0.048653	0.1723	0.991756	1788	5	-2.2086	0.42402	0.44145	0.935113	5747	1	-2.2086
AGAP002168	6	0.04869	0.15933	0.98915	1789	3	-2.3898	0.85946	0.86009	0.995772	11190	0	-2.3898
AGAP012268	5	0.048704	0.15006	0.98915	1790	4	-3.8645	0.06265	0.1089	0.935113	1258	1	-3.8645
AGAP000420	5	0.048723	0.1501	0.98915	1791	4	-2.7574	0.87017	0.87	0.998389	11310	0	-2.7574
AGAP029240	5	0.04873	0.15012	0.98915	1792	2	-0.57993	0.042968	0.079061	0.935113	941	2	-0.57993
AGAP001891	6	0.048731	0.15942	0.98915	1793	2	-0.90748	0.40977	0.41891	0.935113	5583	1	-0.90748
AGAP012240	6	0.048739	0.15944	0.98915	1794	5	-3.2544	0.24704	0.29387	0.935113	3509	1	-3.2544
AGAP001585	4	0.048741	0.14138	0.98915	1795	1	-1.1269	0.47889	0.4791	0.935113	6235	0	-1.1269
AGAP013775	3	0.048746	0.11719	0.967928	1796	3	-4.9796	0.95125	0.95169	0.999887	12336	0	-4.9796
AGAP029307	4	0.048812	0.14156	0.98915	1797	2	-2.8941	0.88589	0.88621	0.998389	11523	0	-2.8941
AGAP002339	7	0.048832	0.1728	0.991756	1798	5	-2.4686	0.14313	0.22688	0.935113	2327	2	-2.4686
AGAP005506	5	0.048961	0.15065	0.98915	1799	3	-4.4284	0.46098	0.4605	0.935113	6029	0	-4.4284
AGAP005473	2	0.048966	0.087226	0.947277	1800	2	-2.1848	0.95103	0.95101	0.999887	12335	0	-2.1848
AGAP009155	3	0.048994	0.1177	0.968678	1801	3	-3.8731	0.95101	0.95147	0.999887	12334	0	-3.8731
AGAP013258	5	0.04906	0.15088	0.98915	1802	4	-2.8509	0.96035	0.96028	0.999887	12457	0	-2.8509
AGAP006523	6	0.049061	0.16024	0.98915	1803	3	-2.0093	0.036965	0.076235	0.935113	837	1	-2.0093
AGAP004222	7	0.049074	0.17349	0.994016	1804	5	-3.2698	0.96171	0.96184	0.999887	12469	0	-3.2698
AGAP005254	1	0.049106	0.049266	0.927897	1805	1	-5.2318	0.95089	0.95122	0.999887	12321	0	-5.2318
AGAP002971	4	0.049189	0.14248	0.98915	1806	2	-2.6841	0.81479	0.8152	0.994324	10639	0	-2.6841
AGAP013544	5	0.049299	0.15144	0.98915	1807	4	-3.7814	0.66365	0.66328	0.969947	8801	0	-3.7814
AGAP010646	5	0.049299	0.15144	0.98915	1808	4	-3.4536	0.85927	0.85912	0.995772	11147	0	-3.4536
AGAP013152	5	0.049299	0.15144	0.98915	1809	4	-4.3608	0.95569	0.95551	0.999887	12391	0	-4.3608
AGAP008307	5	0.049299	0.15144	0.98915	1810	4	-3.4536	0.55725	0.55675	0.963943	7266	0	-3.4536
AGAP013511	6	0.049354	0.16098	0.98915	1811	2	-1.532	0.26139	0.30391	0.935113	3661	1	-1.532
control_3L_727548	1	0.049364	0.049526	0.927897	1812	1	-6.3172	0.95064	0.95097	0.999887	12319	0	-6.3172
AGAP008191	1	0.049465	0.049638	0.927897	1813	1	-6.316	0.95053	0.95087	0.999887	12318	0	-6.316
AGAP010001	4	0.049551	0.14338	0.98915	1814	3	-1.6957	0.58175	0.58161	0.963943	7843	0	-1.6957
AGAP003933	7	0.049557	0.17486	0.994936	1815	5	-2.2451	0.26417	0.32897	0.935113	3690	1	-2.2451
AGAP013141	6	0.049578	0.16158	0.98915	1816	3	-1.0367	0.62382	0.62485	0.96923	8228	0	-1.0367
AGAP006434	3	0.049651	0.11912	0.974202	1817	3	-1.3578	0.95035	0.95078	0.999887	12316	0	-1.3578
AGAP009524	5	0.04967	0.15225	0.98915	1818	3	-2.6192	0.74008	0.73967	0.978315	9752	0	-2.6192
AGAP007734	4	0.049693	0.14371	0.98915	1819	4	-3.8379	0.95031	0.9506	0.999887	12315	0	-3.8379
AGAP009939	5	0.049699	0.15232	0.98915	1820	4	-2.628	0.55725	0.55675	0.963943	7356	0	-2.628
AGAP029530	6	0.049797	0.16214	0.98915	1821	3	-2.9394	0.62382	0.62485	0.96923	8170	0	-2.9394
AGAP003729	5	0.049821	0.15256	0.98915	1822	2	-2.2714	0.80509	0.80492	0.989	10577	0	-2.2714
AGAP009574	3	0.049823	0.11946	0.975157	1823	2	-3.9808	0.25514	0.25582	0.935113	3582	1	-3.9808
AGAP000341	7	0.049857	0.17577	0.994936	1824	6	-2.4965	0.0068726	0.020741	0.935113	225	1	-2.4965
AGAP001789	2	0.049899	0.088809	0.947277	1825	2	-2.7809	0.9501	0.9501	0.999887	12314	0	-2.7809
AGAP008597	6	0.049921	0.16245	0.98915	1826	5	-3.0146	0.36364	0.38071	0.935113	4924	1	-3.0146
AGAP005818	6	0.049921	0.16245	0.98915	1827	5	-3.2492	0.80148	0.80219	0.989	10480	0	-3.2492
AGAP001743	5	0.049943	0.15284	0.98915	1828	4	-3.0054	0.040955	0.075951	0.935113	899	1	-3.0054
AGAP002564	1	0.049962	0.05015	0.927897	1829	1	-6.3035	0.95004	0.95039	0.999887	12313	0	-6.3035
AGAP006794	4	0.049975	0.14444	0.98915	1830	3	-3.8038	0.90824	0.90861	0.999887	11810	0	-3.8038
AGAP004754	7	0.049998	0.17617	0.994936	1831	6	-2.767	0.98977	0.98987	0.999887	12854	0	-2.767
AGAP029815	7	0.049999	0.17617	0.994936	1832	5	-3.8937	0.89866	0.89886	0.999245	11695	0	-3.8937
AGAP028159	3	0.050024	0.11989	0.975602	1833	2	-3.9634	0.83055	0.83023	0.994324	10808	0	-3.9634
AGAP002446	3	0.050036	0.11992	0.975602	1834	3	-3.4363	0.94996	0.95039	0.999887	12312	0	-3.4363
AGAP028194	6	0.050107	0.16295	0.98915	1835	2	-1.9372	0.19282	0.2573	0.935113	2898	1	-1.9372
AGAP009733	3	0.050178	0.12021	0.975602	1836	2	-2.3948	0.77024	0.77032	0.98618	10005	0	-2.3948
AGAP002066	5	0.050242	0.15349	0.98915	1837	3	-2.5881	0.80509	0.80492	0.989	10551	0	-2.5881
AGAP012353	6	0.05037	0.16361	0.98915	1838	2	-1.7415	0.2403	0.28917	0.935113	3451	1	-1.7415
AGAP013034	4	0.050371	0.14539	0.98915	1839	2	-1.7023	0.47889	0.4791	0.935113	6374	0	-1.7023
AGAP005043	4	0.050427	0.14553	0.98915	1840	3	-4.041	0.72969	0.73007	0.978146	9697	0	-4.041
AGAP011191	1	0.050441	0.050605	0.927897	1841	1	-2.7081	0.94956	0.9499	0.999887	12311	0	-2.7081
AGAP001907	6	0.050451	0.16381	0.98915	1842	4	-1.8211	0.89096	0.89171	0.998389	11572	0	-1.8211
AGAP012410	4	0.050452	0.14559	0.98915	1843	2	-3.2624	0.23434	0.24547	0.935113	3383	1	-3.2624
AGAP013046	6	0.050527	0.16399	0.98915	1844	5	-1.9116	0.85946	0.86009	0.995772	11206	0	-1.9116
AGAP012885	1	0.050551	0.050707	0.927897	1845	1	-2.7063	0.94945	0.9498	0.999887	12305	0	-2.7063
AGAP009508	1	0.05057	0.050722	0.927897	1846	1	-6.2888	0.94943	0.94978	0.999887	12304	0	-6.2888
AGAP009100	5	0.050686	0.15444	0.98915	1847	4	-2.4003	0.31928	0.33004	0.935113	4409	1	-2.4003
AGAP001960	5	0.050686	0.15444	0.98915	1848	4	-3.4421	0.23413	0.26212	0.935113	3378	1	-3.4421
AGAP001764	5	0.050687	0.15444	0.98915	1849	4	-2.7106	0.91895	0.91856	0.999887	11934	0	-2.7106
AGAP029398	3	0.050744	0.12145	0.978785	1850	3	-2.9836	0.94926	0.94971	0.999887	12302	0	-2.9836
AGAP028582	5	0.050758	0.1546	0.98915	1851	3	-2.8303	0.26708	0.28757	0.935113	3717	1	-2.8303
AGAP011368	6	0.050847	0.16484	0.98915	1852	1	-0.69195	0.05153	0.097148	0.935113	1078	2	-0.69195
AGAP005177	4	0.050867	0.14667	0.98915	1853	2	-2.8077	0.86603	0.86649	0.998389	11269	0	-2.8077
AGAP008108	6	0.050877	0.16491	0.98915	1854	4	-2.1416	0.52366	0.52451	0.963943	6944	0	-2.1416
AGAP003883	4	0.050919	0.14678	0.98915	1855	3	-3.6905	0.65969	0.6596	0.969947	8622	0	-3.6905
AGAP005772	3	0.050958	0.12194	0.979884	1856	2	-3.2547	0.035814	0.064066	0.935113	816	1	-3.2547
AGAP001283	5	0.051011	0.15517	0.98915	1857	3	-2.2755	0.87017	0.87	0.998389	11308	0	-2.2755
AGAP000416	6	0.051016	0.1653	0.98915	1858	4	-2.0129	0.29596	0.3289	0.935113	4153	1	-2.0129
AGAP001934	5	0.051058	0.15527	0.98915	1859	2	-0.96056	0.17396	0.21751	0.935113	2714	1	-0.96056
AGAP010094	3	0.05107	0.12218	0.979884	1860	3	-4.6057	0.94893	0.94937	0.999887	12301	0	-4.6057
AGAP028554	6	0.051074	0.16545	0.98915	1861	5	-3.581	0.62382	0.62485	0.96923	8102	0	-3.581
AGAP011136	5	0.051146	0.15546	0.98915	1862	2	-2.3883	0.4826	0.48205	0.936209	6709	0	-2.3883
AGAP002414	5	0.051159	0.15549	0.98915	1863	3	-4.6047	0.85927	0.85912	0.995772	11176	0	-4.6047
AGAP001250	6	0.051164	0.16567	0.98915	1864	3	-2.003	0.52366	0.52451	0.963943	6952	0	-2.003
AGAP012140	4	0.051183	0.14745	0.98915	1865	3	-4.2174	0.69631	0.69648	0.978146	9194	0	-4.2174
AGAP001411	7	0.051212	0.1797	0.999363	1866	4	-1.5749	0.074488	0.13617	0.935113	1456	1	-1.5749
AGAP010225	2	0.051213	0.090991	0.947277	1867	1	-4.5155	0.70772	0.70738	0.978146	9308	0	-4.5155
AGAP009675	4	0.051336	0.14785	0.98915	1868	4	-4.1894	0.94866	0.94894	0.999887	12296	0	-4.1894
AGAP009922	4	0.05134	0.14786	0.98915	1869	4	-2.8832	0.94866	0.94894	0.999887	12295	0	-2.8832
AGAP001617	4	0.05134	0.14786	0.98915	1870	4	-2.7791	0.94866	0.94894	0.999887	12298	0	-2.7791
AGAP011138	4	0.05134	0.14786	0.98915	1871	4	-3.8792	0.94866	0.94894	0.999887	12294	0	-3.8792
AGAP005595	4	0.05134	0.14786	0.98915	1872	4	-3.5388	0.94866	0.94894	0.999887	12300	0	-3.5388
AGAP002326	4	0.05134	0.14786	0.98915	1873	4	-2.967	0.94866	0.94894	0.999887	12297	0	-2.967
AGAP029665	4	0.05134	0.14786	0.98915	1874	4	-2.4749	0.94866	0.94894	0.999887	12299	0	-2.4749
AGAP006406	6	0.051364	0.16618	0.98915	1875	4	-2.1353	0.28066	0.31762	0.935113	4004	1	-2.1353
AGAP003082	4	0.051594	0.14848	0.98915	1876	3	-2.7935	0.35191	0.35216	0.935113	4697	1	-2.7935
AGAP007567	6	0.051615	0.16679	0.98915	1877	4	-3.9739	0.10437	0.17219	0.935113	1886	2	-3.9739
AGAP000697	4	0.051668	0.14868	0.98915	1878	3	-4.1791	0.58175	0.58161	0.963943	7702	0	-4.1791
AGAP004319	4	0.051716	0.1488	0.98915	1879	3	-2.9528	0.86603	0.86649	0.998389	11275	0	-2.9528
AGAP013301	4	0.051858	0.14919	0.98915	1880	3	-2.2562	0.86603	0.86649	0.998389	11261	0	-2.2562
AGAP009641	6	0.051914	0.16761	0.98915	1881	5	-3.4748	0.72951	0.73015	0.978146	9581	0	-3.4748
AGAP001247	6	0.051986	0.16779	0.98915	1882	5	-3.4454	0.62382	0.62485	0.96923	8289	0	-3.4454
AGAP001023	6	0.05201	0.16784	0.98915	1883	3	-2.1897	0.03905	0.079255	0.935113	867	1	-2.1897
AGAP008209	4	0.052075	0.14974	0.98915	1884	3	-2.9117	0.63956	0.63949	0.969947	8462	0	-2.9117
AGAP013079	4	0.052105	0.14982	0.98915	1885	2	-2.9377	0.87928	0.8798	0.998389	11445	0	-2.9377
AGAP003940	2	0.052109	0.09249	0.947277	1886	1	-2.0515	0.090245	0.094467	0.935113	1687	1	-2.0515
AGAP004633	1	0.052116	0.052261	0.927897	1887	1	-2.4441	0.94788	0.94822	0.999887	12289	0	-2.4441
AGAP012028	4	0.052128	0.14989	0.98915	1888	2	-2.8065	0.072694	0.11777	0.935113	1436	1	-2.8065
AGAP006058	6	0.052206	0.16836	0.98915	1889	5	-3.6831	0.97059	0.97083	0.999887	12588	0	-3.6831
AGAP011120	6	0.052221	0.16841	0.98915	1890	3	-1.9061	0.92525	0.92584	0.999887	12036	0	-1.9061
AGAP013184	6	0.052245	0.16847	0.98915	1891	4	-3.506	0.62382	0.62485	0.96923	8138	0	-3.506
AGAP029653	3	0.052264	0.12473	0.982619	1892	3	-3.145	0.92886	0.92911	0.999887	12060	0	-3.145
AGAP006050	5	0.052264	0.15791	0.98915	1893	4	-1.8526	0.8785	0.87833	0.998389	11420	0	-1.8526
AGAP004275	2	0.052324	0.092844	0.947277	1894	1	-3.4625	0.69708	0.69676	0.978146	9259	0	-3.4625
AGAP001397	3	0.052327	0.12486	0.982619	1895	3	-3.2369	0.94767	0.94812	0.999887	12286	0	-3.2369
AGAP007921	4	0.052424	0.15062	0.98915	1896	3	-1.6851	0.47889	0.4791	0.935113	6277	0	-1.6851
AGAP001597	7	0.052436	0.18319	0.999363	1897	4	-4.3068	0.84837	0.84886	0.995772	11037	0	-4.3068
AGAP003780	2	0.052455	0.093051	0.947277	1898	2	-3.3967	0.94754	0.94749	0.999887	12284	0	-3.3967
AGAP011752	1	0.052465	0.052596	0.927897	1899	1	-2.1788	0.94753	0.94784	0.999887	12283	0	-2.1788
AGAP000996	6	0.052468	0.16905	0.98915	1900	4	-3.1501	0.062314	0.11255	0.935113	1251	1	-3.1501
AGAP006708	2	0.052646	0.093361	0.947277	1901	2	-3.8928	0.82891	0.8285	0.994324	10797	0	-3.8928
AGAP002909	7	0.052681	0.18389	0.999363	1902	5	-2.0875	0.92463	0.9249	0.999887	12006	0	-2.0875
AGAP029752	4	0.052719	0.15134	0.98915	1903	2	-1.1258	0.041523	0.073938	0.935113	911	2	-1.1258
AGAP003381	5	0.052727	0.15893	0.98915	1904	3	-1.6076	0.418	0.41818	0.935113	5703	1	-1.6076
AGAP012101	4	0.052772	0.15148	0.98915	1905	4	-2.921	0.94723	0.94753	0.999887	12280	0	-2.921
scrambled82	1	0.052778	0.052923	0.927897	1906	1	-3.3814	0.94722	0.94753	0.999887	12279	0	-3.3814
AGAP002540	7	0.052812	0.18426	0.999363	1907	4	-2.5868	0.52317	0.52545	0.963943	6934	1	-2.5868
AGAP007040	5	0.052879	0.15927	0.98915	1908	4	-2.4239	0.28681	0.30338	0.935113	4063	1	-2.4239
AGAP005103	6	0.052947	0.17027	0.989933	1909	5	-3.3725	0.98303	0.98314	0.999887	12770	0	-3.3725
AGAP011868	2	0.052969	0.093918	0.947277	1910	2	-3.9649	0.79425	0.79389	0.989	10434	0	-3.9649
AGAP000671	4	0.052989	0.152	0.98915	1911	3	-3.6638	0.28961	0.29378	0.935113	4088	1	-3.6638
AGAP029535	6	0.052996	0.17042	0.989933	1912	5	-2.8704	0.93253	0.93304	0.999887	12103	0	-2.8704
AGAP011627	3	0.053009	0.12632	0.985273	1913	1	-0.53733	0.38667	0.38655	0.935113	5357	0	-0.53733
AGAP000673	5	0.053038	0.15963	0.98915	1914	3	-1.2157	0.095177	0.15749	0.935113	1765	1	-1.2157
AGAP004046	3	0.053063	0.12643	0.985273	1915	2	-2.4023	0.38667	0.38655	0.935113	5153	0	-2.4023
AGAP005931	5	0.053083	0.15973	0.98915	1916	3	-3.5447	0.24808	0.27271	0.935113	3518	1	-3.5447
AGAP007760	4	0.053103	0.15229	0.98915	1917	3	-2.4994	0.77176	0.77184	0.98618	10086	0	-2.4994
AGAP012343	7	0.053181	0.18525	0.999363	1918	2	-0.92794	0.49125	0.4968	0.951061	6771	1	-0.92794
AGAP006757	3	0.053188	0.1267	0.986046	1919	2	-5.0904	0.74024	0.74035	0.978315	9835	0	-5.0904
AGAP029420	6	0.053459	0.17156	0.991756	1920	5	-3.879	0.91369	0.91416	0.999887	11866	0	-3.879
AGAP000138	6	0.053488	0.17162	0.991756	1921	2	-1.0978	0.07904	0.13631	0.935113	1518	1	-1.0978
AGAP029035	2	0.053542	0.094885	0.947277	1922	1	-2.362	0.161	0.16167	0.935113	2587	1	-2.362
AGAP003833	5	0.05355	0.16072	0.98915	1923	4	-3.6637	0.96212	0.96211	0.999887	12472	0	-3.6637
AGAP001345	5	0.05355	0.16072	0.98915	1924	2	-0.96056	0.66365	0.66328	0.969947	8662	0	-0.96056
AGAP008205	4	0.053594	0.15351	0.98915	1925	3	-3.4832	0.80056	0.80092	0.989	10460	0	-3.4832
AGAP002023	7	0.053628	0.18651	0.999363	1926	6	-2.9818	0.68039	0.68069	0.977719	9044	0	-2.9818
AGAP009142	6	0.053637	0.17198	0.991756	1927	5	-3.9878	0.91369	0.91416	0.999887	11867	0	-3.9878
AGAP005244	4	0.053656	0.15368	0.98915	1928	3	-2.6079	0.58175	0.58161	0.963943	7815	0	-2.6079
AGAP028690	4	0.053727	0.15385	0.98915	1929	3	-4.3485	0.21531	0.22939	0.935113	3183	1	-4.3485
AGAP010895	6	0.053743	0.17227	0.991756	1930	2	-1.8232	0.23209	0.28352	0.935113	3360	1	-1.8232
AGAP013259	7	0.053757	0.18688	0.999363	1931	3	-2.0861	0.92463	0.9249	0.999887	12005	0	-2.0861
AGAP009587	3	0.053785	0.12797	0.98915	1932	3	-3.5057	0.94622	0.94665	0.999887	12268	0	-3.5057
AGAP002671	6	0.053804	0.17243	0.991756	1933	2	-1.7319	0.33595	0.35897	0.935113	4581	1	-1.7319
AGAP005450	6	0.05387	0.1726	0.991756	1934	4	-3.0445	0.50148	0.50266	0.958896	6820	1	-3.0445
AGAP008278	4	0.053873	0.15423	0.98915	1935	3	-3.5805	0.58175	0.58161	0.963943	7599	0	-3.5805
AGAP000816	5	0.053881	0.16143	0.98915	1936	3	-3.1591	0.71013	0.70994	0.978146	9321	0	-3.1591
AGAP005701	6	0.053883	0.17263	0.991756	1937	4	-2.0559	0.96828	0.96855	0.999887	12565	0	-2.0559
AGAP012916	1	0.053938	0.054037	0.927897	1938	1	-2.7301	0.94606	0.94636	0.999887	12267	0	-2.7301
AGAP028496	4	0.053958	0.15444	0.98915	1939	3	-2.7411	0.17954	0.20001	0.935113	2772	1	-2.7411
AGAP000417	6	0.053963	0.17286	0.991756	1940	5	-2.7282	0.91647	0.91701	0.999887	11907	0	-2.7282
AGAP002555	5	0.053967	0.16163	0.98915	1941	3	-3.353	0.48834	0.48781	0.941736	6742	0	-3.353
AGAP002573	5	0.053984	0.16167	0.98915	1942	2	-0.57993	0.38794	0.39011	0.935113	5370	1	-0.57993
AGAP011533	5	0.054045	0.1618	0.98915	1943	4	-3.3929	0.19305	0.23139	0.935113	2903	1	-3.3929
AGAP013406	5	0.054045	0.1618	0.98915	1944	4	-3.3929	0.012134	0.031262	0.935113	362	1	-3.3929
AGAP007468	3	0.054049	0.12854	0.98915	1945	3	-4.157	0.94595	0.94638	0.999887	12266	0	-4.157
AGAP012504	4	0.054127	0.15485	0.98915	1946	2	-3.7475	0.65969	0.6596	0.969947	8591	0	-3.7475
AGAP002444	4	0.05419	0.15501	0.98915	1947	2	-1.3201	0.47889	0.4791	0.935113	6187	0	-1.3201
AGAP010644	4	0.054261	0.15519	0.98915	1948	1	-1.0709	0.58175	0.58161	0.963943	7836	0	-1.0709
AGAP008107	5	0.054293	0.16237	0.98915	1949	2	-1.7966	0.2282	0.25758	0.935113	3322	1	-1.7966
AGAP012666	6	0.054301	0.17371	0.994094	1950	3	-2.7211	0.14054	0.22327	0.935113	2312	2	-2.7211
AGAP005501	4	0.054346	0.15539	0.98915	1951	4	-3.2732	0.94565	0.94599	0.999887	12261	0	-3.2732
AGAP000835	4	0.054346	0.15539	0.98915	1952	4	-2.9864	0.94565	0.94599	0.999887	12263	0	-2.9864
AGAP013654	4	0.054346	0.15539	0.98915	1953	4	-2.7107	0.94565	0.94599	0.999887	12262	0	-2.7107
AGAP000737	5	0.05439	0.16259	0.98915	1954	3	-2.1154	0.90275	0.90238	0.999572	11733	0	-2.1154
AGAP013461	5	0.05439	0.16259	0.98915	1955	3	-2.5297	0.93368	0.9334	0.999887	12119	0	-2.5297
AGAP002766	5	0.054407	0.16263	0.98915	1956	1	-1.2874	0.24595	0.27108	0.935113	3501	1	-1.2874
AGAP002616	5	0.054488	0.16282	0.98915	1957	3	-4.2896	0.9574	0.95726	0.999887	12413	0	-4.2896
AGAP012855	4	0.054543	0.15588	0.98915	1958	2	-2.1955	0.024111	0.045469	0.935113	613	1	-2.1955
AGAP028545	5	0.054642	0.16312	0.98915	1959	4	-3.3869	0.55725	0.55675	0.963943	7273	0	-3.3869
AGAP013430	5	0.054671	0.16318	0.98915	1960	4	-3.7426	0.81872	0.81853	0.994324	10685	0	-3.7426
AGAP028722	2	0.054688	0.096827	0.951099	1961	2	-3.9875	0.88604	0.8859	0.998389	11529	0	-3.9875
AGAP028147	6	0.054752	0.17486	0.994936	1962	2	-1.4349	0.35847	0.37653	0.935113	4860	1	-1.4349
AGAP008728	5	0.054752	0.16334	0.98915	1963	2	-2.0861	0.55725	0.55675	0.963943	7404	0	-2.0861
AGAP000158	4	0.054755	0.15641	0.98915	1964	1	-0.91235	0.21935	0.23274	0.935113	3230	1	-0.91235
AGAP008227	6	0.054771	0.1749	0.994936	1965	5	-2.8138	0.83264	0.83339	0.994324	10848	0	-2.8138
AGAP010656	3	0.054819	0.13025	0.98915	1966	2	-4.903	0.59091	0.59084	0.967411	7887	0	-4.903
AGAP028429	3	0.054872	0.13035	0.98915	1967	2	-3.18	0.38667	0.38655	0.935113	5341	0	-3.18
AGAP013111	5	0.054959	0.16379	0.98915	1968	2	-1.7033	0.66365	0.66328	0.969947	8775	0	-1.7033
AGAP008308	6	0.05496	0.17537	0.994936	1969	5	-2.2573	0.53366	0.53457	0.963943	7003	0	-2.2573
AGAP009619	5	0.055023	0.16394	0.98915	1970	3	-1.9038	0.7085	0.70822	0.978146	9315	0	-1.9038
AGAP010062	6	0.055069	0.17563	0.994936	1971	4	-3.4029	0.2417	0.29014	0.935113	3462	1	-3.4029
AGAP005944	7	0.055081	0.19062	0.999363	1972	5	-3.6045	0.43208	0.44786	0.935113	5795	1	-3.6045
AGAP000314	6	0.055119	0.17575	0.994936	1973	4	-2.2176	0.042053	0.083609	0.935113	923	2	-2.2176
AGAP003161	4	0.055147	0.15737	0.98915	1974	2	-2.2738	0.69631	0.69648	0.978146	9170	0	-2.2738
AGAP006002	6	0.055161	0.17584	0.994936	1975	3	-1.8768	0.37433	0.38937	0.935113	5027	1	-1.8768
AGAP006243	3	0.055173	0.13097	0.98915	1976	3	-3.2235	0.94483	0.94522	0.999887	12257	0	-3.2235
AGAP009027	3	0.055176	0.13097	0.98915	1977	2	-1.7166	0.47991	0.47994	0.935113	6553	0	-1.7166
AGAP001654	4	0.055245	0.15761	0.98915	1978	3	-4.2538	0.77176	0.77184	0.98618	10068	0	-4.2538
AGAP011532	5	0.055287	0.1645	0.98915	1979	4	-2.3069	0.96035	0.96028	0.999887	12453	0	-2.3069
AGAP009832	5	0.05539	0.16473	0.98915	1980	4	-3.3988	0.90856	0.9082	0.999887	11821	0	-3.3988
AGAP012219	5	0.05539	0.16473	0.98915	1981	4	-3.3809	0.96364	0.9636	0.999887	12501	0	-3.3809
AGAP006072	5	0.05539	0.16473	0.98915	1982	4	-3.3809	0.55725	0.55675	0.963943	7459	0	-3.3809
AGAP011078	5	0.05539	0.16473	0.98915	1983	4	-4.2413	0.96035	0.96028	0.999887	12452	0	-4.2413
AGAP013223	3	0.055528	0.13173	0.98915	1984	2	-1.4973	0.52745	0.5274	0.963943	6979	0	-1.4973
AGAP002317	4	0.055602	0.15849	0.98915	1985	1	-0.81815	0.29481	0.29844	0.935113	4141	1	-0.81815
AGAP001203	3	0.055623	0.13192	0.98915	1986	2	-3.9635	0.55444	0.55441	0.963943	7164	0	-3.9635
AGAP008515	5	0.055632	0.16522	0.98915	1987	3	-2.1298	0.91012	0.90974	0.999887	11837	0	-2.1298
AGAP003656	5	0.055638	0.16523	0.98915	1988	2	-2.2843	0.014547	0.035141	0.935113	421	2	-2.2843
AGAP013085	3	0.055677	0.13203	0.98915	1989	2	-4.0758	0.30982	0.30935	0.935113	4339	0	-4.0758
AGAP008137	6	0.055723	0.17722	0.997255	1990	5	-3.5892	0.85946	0.86009	0.995772	11198	0	-3.5892
AGAP010970	5	0.055814	0.16561	0.98915	1991	1	-0.92794	0.31552	0.32691	0.935113	4377	1	-0.92794
AGAP005267	3	0.055829	0.13233	0.98915	1992	1	-2.0861	0.83327	0.83293	0.994324	10891	0	-2.0861
AGAP003387	5	0.055902	0.16579	0.98915	1993	4	-4.5475	0.46098	0.4605	0.935113	6041	0	-4.5475
AGAP012835	3	0.055937	0.13255	0.98915	1994	3	-4.5458	0.94406	0.94445	0.999887	12254	0	-4.5458
AGAP028681	3	0.055937	0.13255	0.98915	1995	3	-3.1731	0.94406	0.94445	0.999887	12255	0	-3.1731
AGAP006915	3	0.055937	0.13255	0.98915	1996	3	-3.6295	0.94406	0.94445	0.999887	12256	0	-3.6295
AGAP011480	6	0.05595	0.17781	0.997255	1997	4	-1.9463	0.83264	0.83339	0.994324	10824	0	-1.9463
AGAP011722	6	0.055981	0.17788	0.997255	1998	4	-4.1951	0.14484	0.22648	0.935113	2348	1	-4.1951
AGAP009984	5	0.05599	0.16599	0.98915	1999	2	-1.109	0.46098	0.4605	0.935113	6042	0	-1.109
AGAP029751	5	0.056006	0.16603	0.98915	2000	4	-1.5103	0.88483	0.88464	0.998389	11501	0	-1.5103
AGAP011784	4	0.056025	0.15954	0.98915	2001	2	-1.3177	0.65969	0.6596	0.969947	8639	0	-1.3177
AGAP005538	7	0.056128	0.19362	0.999363	2002	3	-0.99224	0.022486	0.055948	0.935113	577	3	-0.99224
AGAP009569	6	0.056162	0.17838	0.998754	2003	5	-3.0245	0.97694	0.97714	0.999887	12690	0	-3.0245
AGAP029048	5	0.056179	0.16638	0.98915	2004	3	-4.5448	0.41432	0.41462	0.935113	5628	1	-4.5448
AGAP009040	5	0.056254	0.16654	0.98915	2005	3	-3.8235	0.25312	0.27669	0.935113	3552	1	-3.8235
AGAP029004	2	0.056333	0.099619	0.953617	2006	2	-4.4442	0.90688	0.90664	0.999764	11799	0	-4.4442
AGAP000605	5	0.056341	0.16671	0.98915	2007	2	-1.3129	0.74008	0.73967	0.978315	9806	0	-1.3129
AGAP005225	6	0.056406	0.17902	0.999363	2008	4	-3.5688	0.72951	0.73015	0.978146	9568	0	-3.5688
AGAP009003	4	0.056524	0.16077	0.98915	2009	4	-3.4941	0.94348	0.9438	0.999887	12242	0	-3.4941
AGAP004456	4	0.056524	0.16077	0.98915	2010	4	-2.7922	0.94348	0.9438	0.999887	12241	0	-2.7922
AGAP012123	4	0.056563	0.16086	0.98915	2011	3	-4.0007	0.1536	0.17947	0.935113	2508	1	-4.0007
AGAP006677	5	0.056604	0.16727	0.98915	2012	3	-3.5678	0.55725	0.55675	0.963943	7457	0	-3.5678
AGAP010562	5	0.056605	0.16727	0.98915	2013	3	-1.5321	0.84224	0.84212	0.995772	10959	0	-1.5321
AGAP013256	4	0.056637	0.16106	0.98915	2014	3	-2.4793	0.65969	0.6596	0.969947	8569	0	-2.4793
AGAP002350	3	0.056671	0.13411	0.98915	2015	3	-3.1661	0.94333	0.94371	0.999887	12240	0	-3.1661
AGAP004530	3	0.056671	0.13411	0.98915	2016	3	-4.5394	0.94333	0.94371	0.999887	12239	0	-4.5394
scrambled39	1	0.056671	0.056687	0.927897	2017	1	-6.1685	0.94333	0.94366	0.999887	12238	0	-6.1685
AGAP001894	5	0.056699	0.16746	0.98915	2018	4	-3.7332	0.96614	0.9661	0.999887	12535	0	-3.7332
AGAP005668	6	0.056753	0.17987	0.999363	2019	3	-1.9755	0.020262	0.050443	0.935113	536	2	-1.9755
AGAP029647	6	0.05676	0.17989	0.999363	2020	5	-3.2537	0.98303	0.98314	0.999887	12769	0	-3.2537
AGAP010642	6	0.056802	0.18	0.999363	2021	4	-2.7187	0.54431	0.54533	0.963943	7088	0	-2.7187
AGAP003712	6	0.056821	0.18005	0.999363	2022	4	-2.5256	0.87055	0.87125	0.998389	11317	0	-2.5256
AGAP005493	7	0.056863	0.19568	0.999363	2023	4	-4.2592	0.78247	0.78303	0.986614	10308	0	-4.2592
AGAP011185	4	0.05687	0.16159	0.98915	2024	2	-2.548	0.58175	0.58161	0.963943	7796	0	-2.548
AGAP012798	2	0.056887	0.10055	0.953617	2025	2	-4.8961	0.94311	0.94306	0.999887	12237	0	-4.8961
AGAP029733	5	0.056938	0.16795	0.98915	2026	4	-3.3688	0.069794	0.11964	0.935113	1379	1	-3.3688
AGAP029057	5	0.056974	0.16802	0.98915	2027	3	-0.84814	0.32615	0.33581	0.935113	4496	1	-0.84814
AGAP003015	5	0.056974	0.16802	0.98915	2028	3	-2.6844	0.66365	0.66328	0.969947	8838	0	-2.6844
AGAP000554	6	0.057032	0.18058	0.999363	2029	5	-3.4816	0.94241	0.94302	0.999887	12232	0	-3.4816
AGAP029385	6	0.057032	0.18058	0.999363	2030	5	-2.9316	0.075012	0.13058	0.935113	1464	1	-2.9316
AGAP008360	6	0.057129	0.18085	0.999363	2031	4	-4.0877	0.85946	0.86009	0.995772	11211	0	-4.0877
AGAP004475	4	0.057143	0.16227	0.98915	2032	3	-3.0955	0.81479	0.8152	0.994324	10637	0	-3.0955
AGAP029696	6	0.057174	0.18095	0.999363	2033	2	-1.2139	0.62382	0.62485	0.96923	8230	0	-1.2139
AGAP002535	4	0.05724	0.16251	0.98915	2034	2	-3.3673	0.58175	0.58161	0.963943	7704	0	-3.3673
AGAP007551	5	0.057305	0.16873	0.98915	2035	3	-1.8872	0.2611	0.28291	0.935113	3658	1	-1.8872
AGAP007411	5	0.057307	0.16874	0.98915	2036	1	-1.7224	0.66365	0.66328	0.969947	8713	0	-1.7224
AGAP007655	5	0.057329	0.16877	0.98915	2037	3	-2.6346	0.74008	0.73967	0.978315	9790	0	-2.6346
AGAP012411	3	0.057342	0.13551	0.98915	2038	3	-3.5643	0.94266	0.94302	0.999887	12236	0	-3.5643
AGAP002355	5	0.057387	0.16889	0.98915	2039	4	-2.6075	0.098824	0.16295	0.935113	1820	1	-2.6075
AGAP000731	6	0.057398	0.18148	0.999363	2040	4	-3.3021	0.96591	0.96619	0.999887	12525	0	-3.3021
AGAP012246	7	0.057413	0.19719	0.999363	2041	3	-1.76	0.1159	0.19101	0.935113	2032	2	-1.76
AGAP001401	3	0.057424	0.13567	0.98915	2042	3	-5.0338	0.92008	0.92035	0.999887	11958	0	-5.0338
AGAP012749	3	0.057424	0.13567	0.98915	2043	2	-5.0338	0.0025654	0.0060626	0.928072	93	1	-5.0338
AGAP003867	5	0.057568	0.16929	0.98915	2044	4	-3.3988	0.37922	0.38236	0.935113	5069	1	-3.3988
AGAP007658	5	0.057571	0.16929	0.98915	2045	2	-2.3763	0.55725	0.55675	0.963943	7450	0	-2.3763
AGAP010645	6	0.057594	0.18198	0.999363	2046	3	-2.6986	0.43025	0.43673	0.935113	5778	1	-2.6986
AGAP013421	5	0.057663	0.16948	0.989382	2047	3	-3.0291	0.72287	0.72255	0.978146	9394	0	-3.0291
AGAP001041	7	0.057732	0.19803	0.999363	2048	5	-3.0769	0.94771	0.94772	0.999887	12288	0	-3.0769
AGAP007846	6	0.057733	0.18234	0.999363	2049	5	-3.8452	0.80148	0.80219	0.989	10478	0	-3.8452
AGAP008539	5	0.057746	0.16965	0.98944	2050	2	-1.5321	0.66365	0.66328	0.969947	8714	0	-1.5321
AGAP000577	6	0.057767	0.18243	0.999363	2051	3	-1.0636	0.31014	0.33929	0.935113	4343	1	-1.0636
AGAP012573	3	0.057778	0.13643	0.98915	2052	3	-3.465	0.94222	0.94254	0.999887	12230	0	-3.465
AGAP013066	6	0.057804	0.18251	0.999363	2053	3	-2.1353	0.19679	0.25981	0.935113	3008	1	-2.1353
AGAP012777	4	0.057898	0.16413	0.98915	2054	4	-3.0654	0.9421	0.94242	0.999887	12227	0	-3.0654
AGAP000226	7	0.057912	0.19852	0.999363	2055	6	-2.6481	0.68039	0.68069	0.977719	9046	0	-2.6481
AGAP013084	5	0.057974	0.1701	0.989933	2056	2	-1.924	0.46098	0.4605	0.935113	6017	0	-1.924
AGAP009926	5	0.057988	0.17013	0.989933	2057	3	-4.5286	0.43795	0.4376	0.935113	5837	1	-4.5286
AGAP012066	6	0.058036	0.18306	0.999363	2058	5	-2.5784	0.12017	0.19455	0.935113	2091	1	-2.5784
AGAP009078	3	0.058059	0.13705	0.98915	2059	3	-3.3627	0.94138	0.94171	0.999887	12225	0	-3.3627
AGAP029593	6	0.058084	0.18317	0.999363	2060	3	-2.7071	0.075052	0.13064	0.935113	1465	2	-2.7071
AGAP007131	4	0.058138	0.16471	0.98915	2061	3	-3.5487	0.82255	0.82298	0.994324	10731	0	-3.5487
AGAP007790	3	0.058167	0.13727	0.98915	2062	2	-3.7198	0.082047	0.10191	0.935113	1569	1	-3.7198
AGAP002362	4	0.058271	0.16504	0.98915	2063	3	-3.6252	0.89978	0.9001	0.999245	11707	0	-3.6252
AGAP028522	7	0.058281	0.19954	0.999363	2064	5	-3.3748	0.11419	0.18871	0.935113	2007	1	-3.3748
AGAP013272	5	0.058364	0.17094	0.990741	2065	4	-3.4952	0.75457	0.75421	0.98618	9913	0	-3.4952
AGAP004280	7	0.058421	0.19994	0.999363	2066	5	-1.8432	0.78247	0.78303	0.986614	10295	0	-1.8432
AGAP009947	4	0.05849	0.16553	0.98915	2067	2	-3.078	0.47889	0.4791	0.935113	6293	0	-3.078
AGAP012396	4	0.058499	0.16556	0.98915	2068	2	-3.0026	0.34371	0.3442	0.935113	4635	1	-3.0026
AGAP012872	3	0.058596	0.13819	0.98915	2069	2	-3.9219	0.38667	0.38655	0.935113	5303	0	-3.9219
AGAP002137	6	0.058705	0.18469	0.999363	2070	2	-2.0713	0.045336	0.088253	0.935113	976	1	-2.0713
AGAP007274	3	0.058749	0.13851	0.98915	2071	1	-1.7784	0.38667	0.38655	0.935113	5186	0	-1.7784
AGAP029797	4	0.058756	0.16616	0.98915	2072	3	-1.8377	0.91123	0.91162	0.999887	11846	0	-1.8377
AGAP000228	6	0.058834	0.18501	0.999363	2073	2	-1.2677	0.62382	0.62485	0.96923	8142	0	-1.2677
AGAP010447	4	0.058842	0.16637	0.98915	2074	3	-1.8533	0.2652	0.27217	0.935113	3698	1	-1.8533
AGAP029595	4	0.058884	0.16647	0.98915	2075	3	-2.9623	0.92439	0.92468	0.999887	11995	0	-2.9623
AGAP000149	6	0.05896	0.18532	0.999363	2076	3	-2.7533	0.83264	0.83339	0.994324	10863	0	-2.7533
AGAP006061	5	0.058974	0.17223	0.991756	2077	3	-3.8586	0.77456	0.77412	0.98618	10168	0	-3.8586
AGAP013432	4	0.058979	0.16669	0.98915	2078	4	-2.4883	0.94102	0.94129	0.999887	12216	0	-2.4883
AGAP003145	4	0.058979	0.16669	0.98915	2079	4	-3.0827	0.94102	0.94129	0.999887	12218	0	-3.0827
AGAP007461	4	0.058979	0.16669	0.98915	2080	4	-2.5896	0.94102	0.94129	0.999887	12221	0	-2.5896
AGAP007830	4	0.058979	0.16669	0.98915	2081	4	-3.3832	0.94102	0.94129	0.999887	12222	0	-3.3832
AGAP001418	4	0.058979	0.16669	0.98915	2082	4	-3.2554	0.94102	0.94129	0.999887	12217	0	-3.2554
AGAP006983	3	0.059014	0.13904	0.98915	2083	2	-1.2167	0.47991	0.47994	0.935113	6635	0	-1.2167
AGAP007033	2	0.059041	0.10411	0.953617	2084	2	-4.8603	0.94096	0.94092	0.999887	12215	0	-4.8603
AGAP007652	5	0.059054	0.17241	0.991756	2085	3	-4.5166	0.0070151	0.01874	0.935113	229	2	-4.5166
AGAP002268	6	0.059162	0.18584	0.999363	2086	4	-3.2052	0.088812	0.1502	0.935113	1672	2	-3.2052
AGAP004544	4	0.059193	0.16723	0.98915	2087	2	-3.7192	0.91457	0.91499	0.999887	11892	0	-3.7192
AGAP001557	6	0.059203	0.18593	0.999363	2088	4	-3.2453	0.18307	0.2509	0.935113	2806	1	-3.2453
AGAP004635	3	0.059209	0.13945	0.98915	2089	3	-3.7768	0.94079	0.94115	0.999887	12214	0	-3.7768
AGAP008140	5	0.059215	0.17276	0.991756	2090	2	-1.2874	0.063767	0.11062	0.935113	1284	2	-1.2874
AGAP007224	5	0.059237	0.1728	0.991756	2091	3	-2.8334	0.55725	0.55675	0.963943	7217	0	-2.8334
AGAP013150	4	0.059264	0.16741	0.98915	2092	3	-1.4335	0.22466	0.23724	0.935113	3275	1	-1.4335
AGAP013283	7	0.05935	0.20256	0.999363	2093	4	-1.7864	0.38457	0.41155	0.935113	5112	1	-1.7864
AGAP012568	5	0.059355	0.17304	0.992331	2094	3	-3.0698	0.55725	0.55675	0.963943	7432	0	-3.0698
AGAP011614	6	0.059362	0.18634	0.999363	2095	3	-2.274	0.084184	0.14367	0.935113	1604	1	-2.274
AGAP004070	5	0.059412	0.17315	0.992526	2096	1	-1.76	0.26639	0.28705	0.935113	3707	1	-1.76
AGAP008230	4	0.059475	0.16788	0.98915	2097	2	-1.9804	0.21208	0.22671	0.935113	3153	1	-1.9804
AGAP011620	4	0.059515	0.168	0.98915	2098	3	-2.5738	0.77176	0.77184	0.98618	10052	0	-2.5738
control_2R_151582	1	0.059662	0.059699	0.927897	2099	1	-6.1164	0.94034	0.9407	0.999887	12213	0	-6.1164
AGAP005961	6	0.059694	0.18716	0.999363	2100	3	-1.6138	0.39901	0.40974	0.935113	5494	1	-1.6138
AGAP003038	6	0.05975	0.18729	0.999363	2101	5	-3.2041	0.96828	0.96855	0.999887	12564	0	-3.2041
AGAP003039	6	0.05975	0.18729	0.999363	2102	5	-3.8368	0.89096	0.89171	0.998389	11563	0	-3.8368
AGAP029105	6	0.05975	0.18729	0.999363	2103	5	-3.2938	0.95096	0.95152	0.999887	12326	0	-3.2938
AGAP009020	6	0.05979	0.18739	0.999363	2104	4	-4.0229	0.72951	0.73015	0.978146	9548	0	-4.0229
AGAP008429	7	0.059799	0.20385	0.999363	2105	6	-3.1253	0.97324	0.97344	0.999887	12625	0	-3.1253
AGAP005553	3	0.059819	0.14073	0.98915	2106	3	-3.1063	0.94018	0.94055	0.999887	12212	0	-3.1063
AGAP005842	5	0.05985	0.17406	0.994317	2107	1	-1.3129	0.55725	0.55675	0.963943	7441	0	-1.3129
AGAP002993	6	0.059908	0.18768	0.999363	2108	3	-1.8337	0.72951	0.73015	0.978146	9505	0	-1.8337
AGAP012079	3	0.059913	0.14095	0.98915	2109	2	-3.9055	0.11914	0.13295	0.935113	2076	1	-3.9055
AGAP008710	4	0.059967	0.16911	0.98915	2110	1	-0.26601	0.22927	0.24111	0.935113	3334	1	-0.26601
AGAP029085	2	0.059979	0.10561	0.953617	2111	2	-4.2717	0.94002	0.94002	0.999887	12198	0	-4.2717
AGAP001085	3	0.059997	0.14114	0.98915	2112	2	-4.9982	0.38667	0.38655	0.935113	5346	0	-4.9982
control_X_589060	1	0.060021	0.060068	0.927897	2113	1	-6.1095	0.93998	0.94031	0.999887	12197	0	-6.1095
AGAP000328	7	0.060022	0.20447	0.999363	2114	5	-4.2261	0.39297	0.41779	0.935113	5456	1	-4.2261
AGAP006830	7	0.060098	0.20468	0.999363	2115	5	-3.5173	0.68039	0.68069	0.977719	8998	0	-3.5173
AGAP008198	7	0.060125	0.20474	0.999363	2116	6	-3.718	0.97324	0.97344	0.999887	12626	0	-3.718
AGAP003090	7	0.060125	0.20474	0.999363	2117	6	-2.4003	0.60453	0.60491	0.96923	7991	0	-2.4003
AGAP005311	6	0.060136	0.18822	0.999363	2118	4	-2.4353	0.19931	0.26158	0.935113	3034	1	-2.4353
AGAP000430	4	0.060178	0.16962	0.98944	2119	2	-2.2161	0.81479	0.8152	0.994324	10643	0	-2.2161
AGAP007322	2	0.060227	0.10599	0.953617	2120	2	-4.1824	0.93977	0.93977	0.999887	12196	0	-4.1824
AGAP012854	4	0.060248	0.16979	0.989844	2121	1	-1.7856	0.47889	0.4791	0.935113	6232	0	-1.7856
AGAP011426	3	0.060284	0.14172	0.98915	2122	3	-3.0769	0.93711	0.93751	0.999887	12155	0	-3.0769
AGAP012624	1	0.060325	0.060373	0.927897	2123	1	-2.3407	0.93968	0.94	0.999887	12195	0	-2.3407
AGAP006467	7	0.060438	0.20558	0.999363	2124	4	-4.2214	0.3866	0.41304	0.935113	5115	1	-4.2214
AGAP013750	5	0.060454	0.17531	0.994936	2125	4	-4.296	0.66365	0.66328	0.969947	8752	0	-4.296
AGAP004302	5	0.060463	0.17533	0.994936	2126	1	-0.96056	0.66365	0.66328	0.969947	8691	0	-0.96056
AGAP009985	4	0.060471	0.17035	0.989933	2127	3	-4.5437	0.77176	0.77184	0.98618	10081	0	-4.5437
AGAP011027	6	0.060473	0.18905	0.999363	2128	4	-3.9412	0.028598	0.064111	0.935113	703	2	-3.9412
AGAP012953	6	0.060533	0.18921	0.999363	2129	4	-2.4434	0.72951	0.73015	0.978146	9451	0	-2.4434
AGAP006253	5	0.060574	0.17558	0.994936	2130	3	-3.634	0.38794	0.39011	0.935113	5378	1	-3.634
AGAP001593	7	0.060624	0.20609	0.999363	2131	5	-2.2318	0.24636	0.31788	0.935113	3505	1	-2.2318
AGAP004748	4	0.060684	0.17083	0.990564	2132	4	-3.3738	0.93932	0.9396	0.999887	12189	0	-3.3738
AGAP000246	4	0.060684	0.17083	0.990564	2133	4	-3.8864	0.93932	0.9396	0.999887	12193	0	-3.8864
AGAP011401	4	0.060684	0.17083	0.990564	2134	4	-1.5492	0.93932	0.9396	0.999887	12188	0	-1.5492
AGAP006630	3	0.060699	0.14259	0.98915	2135	2	-3.9639	0.84587	0.84575	0.995772	11023	0	-3.9639
AGAP013113	6	0.060724	0.18969	0.999363	2136	5	-2.9977	0.50275	0.50388	0.959958	6825	1	-2.9977
AGAP005811	6	0.060724	0.18969	0.999363	2137	5	-2.6743	0.93253	0.93304	0.999887	12107	0	-2.6743
AGAP005074	5	0.060832	0.17611	0.994936	2138	4	-3.317	0.93136	0.9311	0.999887	12088	0	-3.317
AGAP002079	5	0.060832	0.17611	0.994936	2139	4	-3.317	0.32404	0.33399	0.935113	4450	1	-3.317
AGAP001458	7	0.060848	0.20672	0.999363	2140	4	-3.1063	0.32417	0.36844	0.935113	4452	1	-3.1063
AGAP006026	7	0.061002	0.20719	0.999363	2141	4	-3.5523	0.87576	0.87622	0.998389	11383	0	-3.5523
AGAP012419	1	0.061006	0.061058	0.928356	2142	1	-6.0957	0.93899	0.93931	0.999887	12186	0	-6.0957
AGAP028102	3	0.061027	0.14327	0.98915	2143	1	-1.9404	0.061133	0.084573	0.935113	1226	1	-1.9404
AGAP006881	3	0.061133	0.14349	0.98915	2144	1	-0.96056	0.30982	0.30935	0.935113	4312	0	-0.96056
AGAP011025	6	0.061162	0.19078	0.999363	2145	4	-2.4944	0.42236	0.42977	0.935113	5729	1	-2.4944
AGAP003797	5	0.061164	0.17682	0.997255	2146	4	-3.7285	0.93368	0.9334	0.999887	12120	0	-3.7285
AGAP007791	5	0.061194	0.17689	0.997255	2147	4	-3.0936	0.87017	0.87	0.998389	11304	0	-3.0936
AGAP013202	6	0.061267	0.19106	0.999363	2148	3	-2.4543	0.77581	0.77664	0.986614	10224	0	-2.4543
AGAP004154	5	0.061339	0.1772	0.997255	2149	3	-2.9303	0.71881	0.71844	0.978146	9376	0	-2.9303
AGAP001193	4	0.061372	0.17248	0.991756	2150	3	-3.5721	0.58175	0.58161	0.963943	7666	0	-3.5721
AGAP008522	4	0.061396	0.17253	0.991756	2151	2	-3.1947	0.58175	0.58161	0.963943	7688	0	-3.1947
AGAP005527	4	0.061396	0.17253	0.991756	2152	3	-3.1628	0.8737	0.87418	0.998389	11344	0	-3.1628
AGAP013241	7	0.061414	0.20828	0.999363	2153	6	-1.2874	0.93577	0.93578	0.999887	12133	0	-1.2874
AGAP010844	5	0.061424	0.17739	0.997255	2154	4	-2.7383	0.24455	0.27008	0.935113	3491	1	-2.7383
AGAP011499	5	0.061426	0.17739	0.997255	2155	2	-1.2874	0.77456	0.77412	0.98618	10200	0	-1.2874
AGAP003187	4	0.06147	0.17269	0.991756	2156	3	-4.1412	0.88291	0.88336	0.998389	11481	0	-4.1412
AGAP004104	2	0.061476	0.10804	0.953617	2157	2	-3.2262	0.86235	0.86209	0.997737	11243	0	-3.2262
AGAP013146	2	0.061485	0.10805	0.953617	2158	2	-4.2274	0.93852	0.93854	0.999887	12170	0	-4.2274
AGAP000046	5	0.061514	0.17756	0.997255	2159	3	-1.1576	0.55725	0.55675	0.963943	7425	0	-1.1576
AGAP002323	7	0.061517	0.20854	0.999363	2160	4	-3.1239	0.87576	0.87622	0.998389	11375	0	-3.1239
AGAP011019	3	0.061524	0.14434	0.98915	2161	3	-3.8324	0.93848	0.93886	0.999887	12169	0	-3.8324
AGAP012611	6	0.061581	0.19178	0.999363	2162	3	-1.9774	0.62382	0.62485	0.96923	8103	0	-1.9774
AGAP009093	1	0.061595	0.061615	0.929743	2163	1	-6.0855	0.93841	0.93874	0.999887	12168	0	-6.0855
AGAP009289	5	0.061631	0.17781	0.997255	2164	2	-0.12701	0.09802	0.16177	0.935113	1799	1	-0.12701
AGAP009505	2	0.06169	0.10839	0.953617	2165	2	-4.1506	0.93831	0.93832	0.999887	12167	0	-4.1506
AGAP004307	5	0.061863	0.17833	0.998754	2166	3	-2.8655	0.47627	0.47589	0.935113	6132	0	-2.8655
AGAP008435	7	0.061876	0.20954	0.999363	2167	4	-3.4363	0.57904	0.57923	0.963943	7577	0	-3.4363
AGAP008164	4	0.061889	0.17373	0.994094	2168	3	-3.0524	0.47889	0.4791	0.935113	6151	0	-3.0524
AGAP009114	6	0.061918	0.19265	0.999363	2169	4	-2.5442	0.43338	0.43945	0.935113	5803	1	-2.5442
AGAP011888	3	0.06193	0.14519	0.98915	2170	3	-1.6982	0.93807	0.93845	0.999887	12166	0	-1.6982
AGAP005943	5	0.062041	0.17869	0.999168	2171	3	-2.3154	0.2602	0.28221	0.935113	3646	1	-2.3154
AGAP006239	6	0.06221	0.19333	0.999363	2172	2	-0.59144	0.053171	0.099558	0.935113	1099	2	-0.59144
AGAP009302	5	0.062213	0.17903	0.999363	2173	3	-2.8422	0.85113	0.85095	0.995772	11081	0	-2.8422
AGAP029436	3	0.062302	0.146	0.98915	2174	3	-3.2302	0.9377	0.93808	0.999887	12165	0	-3.2302
AGAP029396	2	0.062331	0.10945	0.953617	2175	1	-2.7442	0.12205	0.12427	0.935113	2109	1	-2.7442
AGAP006159	4	0.062354	0.17488	0.994936	2176	2	-1.897	0.47889	0.4791	0.935113	6443	0	-1.897
AGAP000268	4	0.062368	0.17492	0.994936	2177	3	-4.2938	0.58175	0.58161	0.963943	7679	0	-4.2938
AGAP001374	6	0.062419	0.19384	0.999363	2178	3	-2.8876	0.95805	0.95849	0.999887	12425	0	-2.8876
AGAP011321	5	0.062442	0.17953	0.999363	2179	4	-2.8614	0.15338	0.20275	0.935113	2506	1	-2.8614
AGAP008782	5	0.062442	0.17953	0.999363	2180	4	-3.3043	0.0093974	0.024662	0.935113	287	1	-3.3043
AGAP009570	5	0.062475	0.17961	0.999363	2181	3	-2.5076	0.66365	0.66328	0.969947	8897	0	-2.5076
AGAP029700	5	0.062496	0.17968	0.999363	2182	3	-4.4834	0.057395	0.10099	0.935113	1164	1	-4.4834
AGAP006207	6	0.062524	0.19409	0.999363	2183	2	-1.1137	0.72951	0.73015	0.978146	9504	0	-1.1137
AGAP012047	4	0.062547	0.17527	0.994936	2184	3	-2.7578	0.84091	0.84135	0.995772	10945	0	-2.7578
AGAP002207	3	0.062562	0.14653	0.98915	2185	2	-2.8157	0.086473	0.10548	0.935113	1636	1	-2.8157
AGAP002098	4	0.062565	0.17531	0.994936	2186	2	-0.81537	0.33323	0.33419	0.935113	4545	1	-0.81537
AGAP000116	7	0.062616	0.2115	0.999363	2187	5	-2.1332	0.33132	0.37341	0.935113	4525	1	-2.1332
AGAP006208	6	0.062718	0.19453	0.999363	2188	4	-2.2573	0.83264	0.83339	0.994324	10825	0	-2.2573
AGAP005306	2	0.062723	0.11009	0.953617	2189	2	-3.0138	0.93728	0.93731	0.999887	12164	0	-3.0138
AGAP005238	2	0.062759	0.11015	0.953617	2190	1	-0.69832	0.019069	0.029706	0.935113	511	1	-0.69832
AGAP029701	2	0.062857	0.11031	0.953617	2191	2	-3.2842	0.93714	0.93717	0.999887	12156	0	-3.2842
AGAP009464	6	0.062864	0.19491	0.999363	2192	5	-2.9821	0.43924	0.44465	0.935113	5850	1	-2.9821
AGAP009914	4	0.062943	0.17595	0.994936	2193	3	-3.0993	0.10686	0.14314	0.935113	1920	1	-3.0993
AGAP003070	5	0.063	0.18076	0.999363	2194	3	-2.6866	0.079029	0.13333	0.935113	1517	2	-2.6866
AGAP000870	6	0.063102	0.19554	0.999363	2195	3	-2.2982	0.076046	0.13202	0.935113	1485	1	-2.2982
AGAP013234	6	0.063114	0.19557	0.999363	2196	5	-3.3913	0.98356	0.98369	0.999887	12780	0	-3.3913
AGAP004498	3	0.063162	0.14778	0.98915	2197	2	-4.9609	0.69166	0.69195	0.978146	9130	0	-4.9609
AGAP002166	7	0.063169	0.21265	0.999363	2198	4	-4.1977	0.061144	0.11838	0.935113	1227	1	-4.1977
AGAP005787	7	0.063269	0.21285	0.999363	2199	3	-0.53733	0.025117	0.061676	0.935113	632	3	-0.53733
AGAP001474	7	0.063339	0.21299	0.999363	2200	3	-1.5321	0.78247	0.78303	0.986614	10292	0	-1.5321
AGAP004199	4	0.063415	0.17673	0.997216	2201	3	-2.5411	0.8737	0.87418	0.998389	11342	0	-2.5411
AGAP006705	3	0.063507	0.1485	0.98915	2202	3	-3.6637	0.93649	0.93688	0.999887	12154	0	-3.6637
AGAP010024	5	0.063535	0.18189	0.999363	2203	4	-2.6075	0.95263	0.95239	0.999887	12354	0	-2.6075
AGAP005059	1	0.063619	0.063674	0.933514	2204	1	-4.434	0.93638	0.9367	0.999887	12141	0	-4.434
AGAP009907	4	0.063652	0.17715	0.997255	2205	3	-3.1511	0.30391	0.30687	0.935113	4231	1	-3.1511
AGAP000177	3	0.063666	0.14882	0.98915	2206	3	-1.2822	0.93633	0.93672	0.999887	12140	0	-1.2822
AGAP009924	3	0.0637	0.14888	0.98915	2207	2	-3.3481	0.53392	0.53392	0.963943	7005	0	-3.3481
AGAP002145	3	0.0637	0.14888	0.98915	2208	3	-2.5076	0.88744	0.8875	0.998389	11536	0	-2.5076
AGAP003743	3	0.063725	0.14893	0.98915	2209	1	-0.57993	0.47991	0.47994	0.935113	6505	0	-0.57993
AGAP004781	2	0.063756	0.11176	0.953617	2210	1	-1.9522	0.46882	0.46892	0.935113	6080	0	-1.9522
AGAP006793	5	0.063795	0.18245	0.999363	2211	3	-1.2123	0.14262	0.19514	0.935113	2322	1	-1.2123
AGAP004270	6	0.063844	0.19742	0.999363	2212	4	-4.2851	0.72951	0.73015	0.978146	9531	0	-4.2851
AGAP028126	3	0.063936	0.14937	0.98915	2213	2	-4.8704	0.072155	0.093566	0.935113	1425	1	-4.8704
AGAP007516	6	0.063988	0.19776	0.999363	2214	3	-2.7432	0.89096	0.89171	0.998389	11586	0	-2.7432
AGAP029079	3	0.064017	0.14954	0.98915	2215	2	-4.952	0.65207	0.65219	0.969947	8534	0	-4.952
AGAP007786	4	0.064037	0.17785	0.997255	2216	3	-2.7613	0.79169	0.79196	0.988105	10385	0	-2.7613
AGAP003660	5	0.064047	0.183	0.999363	2217	3	-3.4305	0.19646	0.23379	0.935113	3001	1	-3.4305
AGAP011233	5	0.06406	0.18303	0.999363	2218	3	-3.9293	0.72533	0.72495	0.978146	9411	0	-3.9293
control_2R_115350	1	0.064107	0.064164	0.935464	2219	1	-6.0425	0.93589	0.93621	0.999887	12139	0	-6.0425
AGAP008414	6	0.064126	0.19809	0.999363	2220	4	-3.5471	0.95096	0.95152	0.999887	12328	0	-3.5471
AGAP008275	6	0.064126	0.19809	0.999363	2221	4	-3.7809	0.85946	0.86009	0.995772	11216	0	-3.7809
AGAP013265	6	0.064126	0.19809	0.999363	2222	4	-3.503	0.87895	0.87966	0.998389	11430	0	-3.503
AGAP009098	6	0.064229	0.19832	0.999363	2223	4	-4.1434	0.72951	0.73015	0.978146	9480	0	-4.1434
AGAP000990	6	0.064229	0.19832	0.999363	2224	4	-1.5243	0.092975	0.15606	0.935113	1733	2	-1.5243
AGAP006022	4	0.064311	0.1783	0.998754	2225	3	-2.9414	0.64007	0.64001	0.969947	8465	0	-2.9414
AGAP005836	6	0.064338	0.19856	0.999363	2226	4	-3.0226	0.62382	0.62485	0.96923	8181	0	-3.0226
AGAP004795	3	0.064399	0.15034	0.98915	2227	3	-3.0364	0.9356	0.93598	0.999887	12132	0	-3.0364
AGAP009442	5	0.064415	0.18374	0.999363	2228	4	-3.8901	0.55725	0.55675	0.963943	7437	0	-3.8901
AGAP012725	4	0.064446	0.17855	0.998827	2229	2	-2.3612	0.84501	0.84536	0.995772	11005	0	-2.3612
AGAP009617	6	0.064456	0.19888	0.999363	2230	4	-2.2874	0.62382	0.62485	0.96923	8194	0	-2.2874
AGAP029329	5	0.064571	0.18405	0.999363	2231	3	-2.2451	0.55725	0.55675	0.963943	7453	0	-2.2451
AGAP002367	5	0.064588	0.18409	0.999363	2232	2	-2.2318	0.89425	0.89397	0.998389	11643	0	-2.2318
AGAP010765	5	0.064629	0.18418	0.999363	2233	4	-1.2813	0.74008	0.73967	0.978315	9763	0	-1.2813
AGAP002596	4	0.064737	0.17907	0.999363	2234	2	-3.4223	0.10137	0.13893	0.935113	1849	1	-3.4223
AGAP011926	3	0.064781	0.15118	0.98915	2235	2	-2.5404	0.38667	0.38655	0.935113	5253	0	-2.5404
AGAP001684	6	0.064782	0.19968	0.999363	2236	4	-3.7382	0.85946	0.86009	0.995772	11232	0	-3.7382
AGAP010501	3	0.064912	0.15147	0.98915	2237	2	-3.3752	0.79846	0.7982	0.989	10454	0	-3.3752
AGAP005765	6	0.065004	0.2002	0.999363	2238	5	-2.8526	0.22943	0.28178	0.935113	3337	1	-2.8526
AGAP011972	5	0.065012	0.185	0.999363	2239	4	-3.3533	0.66365	0.66328	0.969947	8812	0	-3.3533
AGAP029222	4	0.065023	0.17956	0.999363	2240	3	-4.3248	0.47889	0.4791	0.935113	6318	0	-4.3248
AGAP000124	6	0.065032	0.20027	0.999363	2241	3	-2.1461	0.92525	0.92584	0.999887	12033	0	-2.1461
AGAP029172	1	0.06511	0.065186	0.935464	2242	1	-2.5213	0.93489	0.93524	0.999887	12128	0	-2.5213
AGAP005340	4	0.065227	0.17992	0.999363	2243	2	-0.67928	0.012268	0.025871	0.935113	367	2	-0.67928
AGAP008711	5	0.06524	0.18546	0.999363	2244	4	-2.3575	0.2804	0.29823	0.935113	4001	1	-2.3575
AGAP012862	5	0.065267	0.18552	0.999363	2245	3	-2.2661	0.91895	0.91856	0.999887	11940	0	-2.2661
AGAP028013	1	0.065313	0.065422	0.935464	2246	1	-3.2019	0.93469	0.93504	0.999887	12124	0	-3.2019
AGAP000785	6	0.06534	0.20102	0.999363	2247	3	-2.3039	0.12667	0.20367	0.935113	2167	2	-2.3039
AGAP002150	3	0.065362	0.15244	0.98915	2248	2	-1.7033	0.76583	0.76592	0.98618	9976	0	-1.7033
AGAP007793	6	0.065379	0.20111	0.999363	2249	4	-3.96	0.91369	0.91416	0.999887	11859	0	-3.96
AGAP004918	7	0.065407	0.21733	0.999363	2250	4	-1.8198	0.57904	0.57923	0.963943	7585	0	-1.8198
AGAP003360	3	0.065493	0.15272	0.98915	2251	2	-3.8398	0.82188	0.82161	0.994324	10713	0	-3.8398
AGAP010568	4	0.065507	0.1804	0.999363	2252	1	-1.5865	0.28455	0.28926	0.935113	4043	1	-1.5865
AGAP007717	5	0.065509	0.186	0.999363	2253	3	-2.0679	0.42157	0.42155	0.935113	5725	1	-2.0679
AGAP028478	6	0.065616	0.20171	0.999363	2254	5	-2.4143	0.72951	0.73015	0.978146	9602	0	-2.4143
AGAP004923	5	0.065647	0.18629	0.999363	2255	3	-3.7722	0.85927	0.85912	0.995772	11153	0	-3.7722
AGAP000336	7	0.065651	0.21786	0.999363	2256	4	-3.128	0.08886	0.15503	0.935113	1673	1	-3.128
AGAP004345	4	0.065717	0.1808	0.999363	2257	2	-2.9273	0.58175	0.58161	0.963943	7819	0	-2.9273
AGAP011055	5	0.065736	0.18649	0.999363	2258	4	-3.5625	0.91895	0.91856	0.999887	11941	0	-3.5625
AGAP011294	7	0.065757	0.21807	0.999363	2259	5	-3.3043	0.94262	0.94269	0.999887	12234	0	-3.3043
AGAP003175	6	0.065762	0.20206	0.999363	2260	4	-4.0902	0.97624	0.97646	0.999887	12679	0	-4.0902
AGAP005105	3	0.065784	0.15332	0.98915	2261	2	-2.6075	0.76003	0.76021	0.98618	9947	0	-2.6075
AGAP029655	6	0.065881	0.20236	0.999363	2262	4	-3.2397	0.47803	0.48017	0.935113	6138	1	-3.2397
AGAP007176	6	0.065986	0.20263	0.999363	2263	2	-1.6094	0.52366	0.52451	0.963943	6943	0	-1.6094
AGAP004733	3	0.066005	0.15374	0.98915	2264	3	-3.5731	0.934	0.93436	0.999887	12122	0	-3.5731
AGAP012071	3	0.06604	0.15383	0.98915	2265	2	-4.7079	0.11599	0.1303	0.935113	2034	1	-4.7079
AGAP008982	3	0.066048	0.15384	0.98915	2266	1	-1.76	0.65207	0.65219	0.969947	8516	0	-1.76
AGAP000343	6	0.06606	0.20281	0.999363	2267	4	-2.6354	0.62382	0.62485	0.96923	8318	0	-2.6354
AGAP004628	3	0.066164	0.15407	0.98915	2268	2	-2.9429	0.59091	0.59084	0.967411	7905	0	-2.9429
AGAP005032	5	0.06634	0.18772	0.999363	2269	3	-2.7484	0.37941	0.38253	0.935113	5070	1	-2.7484
AGAP006698	3	0.066369	0.15451	0.98915	2270	2	-1.9442	0.81536	0.81506	0.994324	10660	0	-1.9442
AGAP005539	7	0.0664	0.21939	0.999363	2271	5	-4.1688	0.59566	0.59591	0.96923	7979	0	-4.1688
AGAP010939	3	0.066417	0.1546	0.98915	2272	2	-3.0769	0.65207	0.65219	0.969947	8526	0	-3.0769
AGAP012470	3	0.066523	0.15478	0.98915	2273	1	-1.2874	0.16789	0.1754	0.935113	2654	1	-1.2874
AGAP013170	6	0.066613	0.20415	0.999363	2274	5	-3.3057	0.87895	0.87966	0.998389	11431	0	-3.3057
AGAP011227	6	0.066613	0.20415	0.999363	2275	5	-2.5829	0.25606	0.30018	0.935113	3590	1	-2.5829
AGAP004877	6	0.066613	0.20415	0.999363	2276	5	-2.795	0.62382	0.62485	0.96923	8147	0	-2.795
AGAP006278	5	0.066619	0.18828	0.999363	2277	4	-3.5118	0.66365	0.66328	0.969947	8767	0	-3.5118
AGAP006540	5	0.06675	0.18855	0.999363	2278	3	-4.4443	0.070065	0.12005	0.935113	1387	2	-4.4443
AGAP003354	5	0.06675	0.18855	0.999363	2279	3	-2.2318	0.77456	0.77412	0.98618	10211	0	-2.2318
AGAP028487	6	0.066852	0.20475	0.999363	2280	4	-2.6912	0.17063	0.24278	0.935113	2686	1	-2.6912
AGAP007382	4	0.066903	0.18273	0.999363	2281	3	-1.8509	0.47889	0.4791	0.935113	6339	0	-1.8509
AGAP000150	6	0.066982	0.20507	0.999363	2282	4	-2.3605	0.12509	0.20142	0.935113	2145	2	-2.3605
AGAP002744	5	0.067011	0.18915	0.999363	2283	3	-2.7201	0.075512	0.1281	0.935113	1471	1	-2.7201
AGAP003601	3	0.067057	0.15591	0.98915	2284	3	-3.3929	0.93294	0.9333	0.999887	12111	0	-3.3929
AGAP008162	3	0.067057	0.15591	0.98915	2285	3	-4.3162	0.93294	0.9333	0.999887	12112	0	-4.3162
AGAP009789	4	0.067091	0.18304	0.999363	2286	2	-3.8054	0.65969	0.6596	0.969947	8643	0	-3.8054
AGAP006479	5	0.067098	0.1893	0.999363	2287	2	-1.2126	0.29192	0.30748	0.935113	4111	1	-1.2126
AGAP013482	5	0.067149	0.18941	0.999363	2288	3	-2.7296	0.85927	0.85912	0.995772	11143	0	-2.7296
AGAP002984	6	0.06717	0.20554	0.999363	2289	4	-3.019	0.62382	0.62485	0.96923	8199	0	-3.019
AGAP008219	4	0.067302	0.18343	0.999363	2290	3	-2.6796	0.19301	0.21091	0.935113	2902	1	-2.6796
AGAP000772	6	0.067327	0.20592	0.999363	2291	2	-1.7363	0.38831	0.40081	0.935113	5397	1	-1.7363
AGAP013039	6	0.067546	0.20648	0.999363	2292	5	-3.7611	0.72951	0.73015	0.978146	9509	0	-3.7611
AGAP007888	7	0.067594	0.22196	0.999363	2293	5	-1.4166	0.095383	0.16354	0.935113	1773	1	-1.4166
AGAP028605	5	0.067611	0.19037	0.999363	2294	4	-3.3748	0.89425	0.89397	0.998389	11628	0	-3.3748
AGAP002436	5	0.067673	0.19048	0.999363	2295	4	-2.8969	0.96856	0.96854	0.999887	12568	0	-2.8969
AGAP029601	5	0.067795	0.19074	0.999363	2296	4	-1.923	0.72464	0.7243	0.978146	9403	0	-1.923
AGAP008928	5	0.067848	0.19084	0.999363	2297	3	-3.6834	0.77456	0.77412	0.98618	10160	0	-3.6834
AGAP003695	5	0.068024	0.19121	0.999363	2298	3	-3.0917	0.55725	0.55675	0.963943	7256	0	-3.0917
AGAP008235	5	0.068143	0.19146	0.999363	2299	3	-3.4593	0.16754	0.21282	0.935113	2649	1	-3.4593
AGAP012768	4	0.068188	0.18493	0.999363	2300	3	-3.9507	0.89486	0.89519	0.998389	11664	0	-3.9507
AGAP003669	4	0.068234	0.185	0.999363	2301	3	-3.1276	0.81745	0.81784	0.994324	10677	0	-3.1276
AGAP003671	6	0.068337	0.20841	0.999363	2302	5	-2.7859	0.10432	0.17211	0.935113	1883	1	-2.7859
AGAP002260	6	0.068337	0.20841	0.999363	2303	5	-2.8529	0.94721	0.94778	0.999887	12275	0	-2.8529
AGAP007020	4	0.06849	0.18542	0.999363	2304	3	-2.4198	0.58175	0.58161	0.963943	7667	0	-2.4198
AGAP006515	6	0.068555	0.20894	0.999363	2305	4	-3.6342	0.11235	0.18336	0.935113	1983	1	-3.6342
AGAP003422	6	0.068577	0.20899	0.999363	2306	2	-1.5539	0.079545	0.13707	0.935113	1524	2	-1.5539
AGAP003179	5	0.068577	0.19235	0.999363	2307	4	-3.2501	0.90733	0.90695	0.999764	11801	0	-3.2501
AGAP009590	3	0.068586	0.15905	0.98915	2308	3	-2.5186	0.8899	0.89002	0.998389	11558	0	-2.5186
AGAP001912	6	0.068611	0.20908	0.999363	2309	4	-3.246	0.47326	0.47573	0.935113	6106	1	-3.246
AGAP012821	5	0.068664	0.19253	0.999363	2310	3	-3.1063	0.95381	0.95362	0.999887	12367	0	-3.1063
AGAP028165	3	0.06872	0.15933	0.98915	2311	3	-4.8946	0.89214	0.89232	0.998389	11601	0	-4.8946
AGAP003995	6	0.068752	0.20943	0.999363	2312	2	-1.3762	0.35755	0.37579	0.935113	4852	1	-1.3762
AGAP007462	2	0.068772	0.11999	0.975602	2313	2	-4.3292	0.84705	0.84668	0.995772	11030	0	-4.3292
AGAP000279	7	0.068783	0.22447	0.999363	2314	3	-1.7784	0.60505	0.60543	0.96923	7994	0	-1.7784
AGAP011037	4	0.068861	0.18601	0.999363	2315	2	-1.6442	0.06088	0.10465	0.935113	1218	2	-1.6442
AGAP002550	3	0.068882	0.15965	0.98915	2316	3	-3.3123	0.93112	0.93142	0.999887	12085	0	-3.3123
AGAP003131	7	0.068933	0.22481	0.999363	2317	4	-4.1477	0.68039	0.68069	0.977719	8988	0	-4.1477
AGAP006591	7	0.069049	0.22505	0.999363	2318	5	-3.828	0.14957	0.23552	0.935113	2407	1	-3.828
control_3R_384764	1	0.069113	0.069173	0.945467	2319	1	-5.972	0.93089	0.9312	0.999887	12084	0	-5.972
AGAP028767	2	0.069127	0.12056	0.975602	2320	1	-3.5904	0.27812	0.278	0.935113	3829	0	-3.5904
AGAP004175	5	0.069134	0.1935	0.999363	2321	4	-3.2578	0.80509	0.80492	0.989	10556	0	-3.2578
AGAP004914	3	0.069159	0.1602	0.98915	2322	2	-4.8904	0.47991	0.47994	0.935113	6557	0	-4.8904
AGAP007010	5	0.069224	0.1937	0.999363	2323	3	-3.5169	0.55725	0.55675	0.963943	7365	0	-3.5169
AGAP012131	5	0.069224	0.1937	0.999363	2324	4	-3.0528	0.30588	0.31897	0.935113	4251	1	-3.0528
AGAP013451	6	0.069296	0.21069	0.999363	2325	4	-2.4327	0.059485	0.10846	0.935113	1195	1	-2.4327
AGAP028607	5	0.069357	0.19399	0.999363	2326	2	-0.96056	0.015406	0.03651	0.935113	446	2	-0.96056
AGAP009519	6	0.069433	0.21101	0.999363	2327	4	-3.0963	0.17181	0.24353	0.935113	2694	1	-3.0963
AGAP003500	5	0.069446	0.19416	0.999363	2328	4	-3.2567	0.55725	0.55675	0.963943	7413	0	-3.2567
AGAP001265	6	0.069513	0.2112	0.999363	2329	3	-2.1174	0.282	0.3186	0.935113	4025	1	-2.1174
AGAP003224	2	0.069576	0.1213	0.978785	2330	2	-3.5387	0.93042	0.93036	0.999887	12081	0	-3.5387
AGAP003664	6	0.069593	0.21139	0.999363	2331	4	-2.1775	0.46071	0.46409	0.935113	5998	1	-2.1775
AGAP005208	3	0.069599	0.16108	0.98915	2332	3	-3.6801	0.9304	0.9307	0.999887	12080	0	-3.6801
AGAP007077	6	0.069614	0.21145	0.999363	2333	5	-2.9726	0.92029	0.92083	0.999887	11966	0	-2.9726
AGAP013388	6	0.069617	0.21146	0.999363	2334	3	-1.8252	0.95096	0.95152	0.999887	12331	0	-1.8252
AGAP000834	6	0.069617	0.21146	0.999363	2335	4	-2.8466	0.96591	0.96619	0.999887	12528	0	-2.8466
AGAP001509	5	0.06962	0.19453	0.999363	2336	2	-1.5321	0.21206	0.2454	0.935113	3152	1	-1.5321
AGAP003539	3	0.069631	0.16115	0.98915	2337	1	-1.235	0.65207	0.65219	0.969947	8515	0	-1.235
AGAP009618	4	0.069634	0.18728	0.999363	2338	3	-3.0823	0.79169	0.79196	0.988105	10420	0	-3.0823
AGAP028134	5	0.069707	0.19471	0.999363	2339	2	-1.2614	0.2282	0.25758	0.935113	3320	1	-1.2614
AGAP004295	3	0.069718	0.16132	0.98915	2340	3	-4.884	0.9232	0.9235	0.999887	11990	0	-4.884
AGAP029225	3	0.069718	0.16132	0.98915	2341	2	-4.884	0.06018	0.083803	0.935113	1211	1	-4.884
AGAP002138	7	0.069775	0.22654	0.999363	2342	5	-3.5518	0.26219	0.32774	0.935113	3669	1	-3.5518
AGAP001690	7	0.069776	0.22654	0.999363	2343	4	-2.5404	0.78247	0.78303	0.986614	10323	0	-2.5404
AGAP012544	3	0.069781	0.16144	0.98915	2344	3	-4.3036	0.93022	0.9305	0.999887	12078	0	-4.3036
AGAP008818	5	0.069794	0.19489	0.999363	2345	3	-1.4228	0.66365	0.66328	0.969947	8863	0	-1.4228
AGAP000876	6	0.069825	0.21193	0.999363	2346	4	-3.8125	0.62382	0.62485	0.96923	8179	0	-3.8125
AGAP008061	6	0.069855	0.212	0.999363	2347	5	-3.1993	0.96337	0.9637	0.999887	12487	0	-3.1993
AGAP002398	6	0.069929	0.21219	0.999363	2348	2	-1.6301	0.62382	0.62485	0.96923	8101	0	-1.6301
AGAP006795	5	0.069968	0.19525	0.999363	2349	2	-1.5537	0.069707	0.11951	0.935113	1377	1	-1.5537
AGAP003684	6	0.06997	0.21229	0.999363	2350	4	-3.2275	0.62382	0.62485	0.96923	8255	0	-3.2275
AGAP003014	5	0.069973	0.19526	0.999363	2351	4	-3.2235	0.74008	0.73967	0.978315	9757	0	-3.2235
AGAP009437	6	0.06999	0.21233	0.999363	2352	4	-2.2732	0.90493	0.90547	0.999572	11776	0	-2.2732
AGAP009257	6	0.070136	0.21268	0.999363	2353	4	-1.6311	0.18228	0.25039	0.935113	2800	1	-1.6311
AGAP003541	6	0.070137	0.21268	0.999363	2354	3	-1.4226	0.48322	0.48506	0.938663	6713	1	-1.4226
AGAP012166	3	0.070152	0.16215	0.98915	2355	2	-1.8003	0.47991	0.47994	0.935113	6586	0	-1.8003
AGAP029580	5	0.070154	0.19563	0.999363	2356	4	-3.5303	0.55725	0.55675	0.963943	7287	0	-3.5303
AGAP001381	6	0.070181	0.21277	0.999363	2357	4	-3.5203	0.37365	0.38881	0.935113	5023	1	-3.5203
AGAP004549	3	0.07021	0.16226	0.98915	2358	1	-0.96056	0.29114	0.29067	0.935113	4097	1	-0.96056
AGAP011001	2	0.070228	0.1224	0.980067	2359	2	-2.9517	0.92977	0.92971	0.999887	12075	0	-2.9517
AGAP004404	2	0.070299	0.12251	0.980274	2360	1	-2.2649	0.48008	0.48003	0.935113	6675	0	-2.2649
AGAP003276	3	0.070315	0.16247	0.98915	2361	1	1.8102	0.016639	0.031291	0.935113	470	2	1.8102
AGAP011996	3	0.070368	0.16258	0.98915	2362	2	-2.4741	0.55444	0.55441	0.963943	7129	0	-2.4741
AGAP000981	7	0.070381	0.22783	0.999363	2363	5	-2.6178	0.16976	0.26223	0.935113	2675	2	-2.6178
AGAP028968	2	0.070388	0.12267	0.98045	2364	1	-2.5841	0.35328	0.3529	0.935113	4816	0	-2.5841
AGAP029444	3	0.070415	0.16268	0.98915	2365	2	-4.8769	0.78814	0.78809	0.988105	10375	0	-4.8769
AGAP007333	4	0.070466	0.18866	0.999363	2366	2	-0.9851	0.37118	0.37094	0.935113	4992	1	-0.9851
AGAP004401	3	0.070495	0.16285	0.98915	2367	3	-4.2182	0.92951	0.92978	0.999887	12074	0	-4.2182
AGAP013315	3	0.070527	0.16292	0.98915	2368	2	-4.8747	0.80367	0.80347	0.989	10521	0	-4.8747
AGAP004936	6	0.070553	0.2137	0.999363	2369	3	-2.083	0.89096	0.89171	0.998389	11582	0	-2.083
AGAP010337	2	0.070584	0.123	0.981081	2370	2	-3.5697	0.92942	0.92934	0.999887	12064	0	-3.5697
AGAP009741	2	0.070584	0.123	0.981081	2371	2	-4.9032	0.92942	0.92934	0.999887	12065	0	-4.9032
AGAP010687	4	0.070626	0.18894	0.999363	2372	2	-3.6265	0.39007	0.39	0.935113	5429	0	-3.6265
AGAP013133	5	0.07066	0.19664	0.999363	2373	4	-1.945	0.84224	0.84212	0.995772	10985	0	-1.945
AGAP000620	5	0.070674	0.19667	0.999363	2374	3	-2.322	0.30588	0.31897	0.935113	4241	1	-2.322
AGAP007455	3	0.070693	0.16324	0.98915	2375	3	-2.5808	0.92931	0.92956	0.999887	12063	0	-2.5808
AGAP011022	2	0.070725	0.12323	0.981298	2376	1	-2.5821	0.35328	0.3529	0.935113	4818	0	-2.5821
AGAP029762	3	0.070787	0.16342	0.98915	2377	3	-4.5995	0.92921	0.92947	0.999887	12062	0	-4.5995
AGAP001817	4	0.070796	0.18921	0.999363	2378	3	-3.1943	0.87928	0.8798	0.998389	11449	0	-3.1943
AGAP010829	2	0.070932	0.12354	0.981298	2379	2	-4.5627	0.92907	0.92899	0.999887	12061	0	-4.5627
AGAP002427	3	0.070933	0.1637	0.98915	2380	2	-4.8704	0.069631	0.09155	0.935113	1374	1	-4.8704
AGAP008011	2	0.070938	0.12355	0.981298	2381	1	-2.6115	0.086801	0.091232	0.935113	1641	1	-2.6115
AGAP005756	4	0.071093	0.18972	0.999363	2382	1	-1.0668	0.11971	0.1529	0.935113	2084	1	-1.0668
AGAP013180	3	0.071142	0.16413	0.98915	2383	3	-2.9466	0.92886	0.92911	0.999887	12059	0	-2.9466
AGAP028117	2	0.071151	0.12391	0.981298	2384	1	-4.1909	0.64461	0.64423	0.969947	8497	0	-4.1909
AGAP004130	5	0.071183	0.1977	0.999363	2385	2	-1.2874	0.43908	0.43867	0.935113	5845	1	-1.2874
AGAP009521	5	0.071192	0.19772	0.999363	2386	3	-3.2194	0.55725	0.55675	0.963943	7371	0	-3.2194
AGAP001251	6	0.071206	0.21525	0.999363	2387	4	-3.9763	0.95096	0.95152	0.999887	12329	0	-3.9763
AGAP011481	6	0.071206	0.21525	0.999363	2388	4	-3.3443	0.84887	0.84957	0.995772	11047	0	-3.3443
AGAP010223	7	0.071217	0.22957	0.999363	2389	5	-4.1249	0.5559	0.55633	0.963943	7201	1	-4.1249
AGAP029811	5	0.071271	0.19789	0.999363	2390	4	-3.5678	0.89425	0.89397	0.998389	11629	0	-3.5678
AGAP028030	5	0.071271	0.19789	0.999363	2391	4	-3.1938	0.85927	0.85912	0.995772	11141	0	-3.1938
AGAP008440	6	0.071441	0.21579	0.999363	2392	5	-3.3376	0.18018	0.24895	0.935113	2778	1	-3.3376
AGAP011186	5	0.071443	0.19821	0.999363	2393	4	-2.6075	0.82789	0.82779	0.994324	10771	0	-2.6075
AGAP001206	7	0.071452	0.23004	0.999363	2394	5	-3.5063	0.31899	0.36494	0.935113	4407	1	-3.5063
AGAP008139	4	0.071511	0.19042	0.999363	2395	3	-3.1171	0.89978	0.9001	0.999245	11716	0	-3.1171
AGAP009690	4	0.071511	0.19042	0.999363	2396	3	-3.4926	0.83426	0.83465	0.994324	10911	0	-3.4926
AGAP029380	3	0.071524	0.16492	0.98915	2397	1	-1.235	0.52328	0.52322	0.963943	6935	0	-1.235
AGAP004112	3	0.071629	0.16513	0.98915	2398	2	-3.0694	0.5281	0.52811	0.963943	6982	0	-3.0694
AGAP000685	4	0.071719	0.19077	0.999363	2399	2	-2.2542	0.47889	0.4791	0.935113	6250	0	-2.2542
AGAP004151	6	0.071799	0.21665	0.999363	2400	4	-3.1389	0.72951	0.73015	0.978146	9468	0	-3.1389
AGAP013134	4	0.071824	0.19094	0.999363	2401	2	-2.0981	0.3732	0.37298	0.935113	5019	1	-2.0981
AGAP006749	5	0.071877	0.1991	0.999363	2402	3	-2.1154	0.66365	0.66328	0.969947	8785	0	-2.1154
AGAP009398	3	0.071892	0.16569	0.98915	2403	1	-1.2874	0.036083	0.064278	0.935113	822	1	-1.2874
AGAP005822	6	0.071929	0.21696	0.999363	2404	4	-3.4653	0.25329	0.29821	0.935113	3553	1	-3.4653
AGAP012745	6	0.071929	0.21696	0.999363	2405	4	-4.1784	0.62382	0.62485	0.96923	8236	0	-4.1784
AGAP009940	4	0.071956	0.19117	0.999363	2406	3	-4.4209	0.070744	0.11631	0.935113	1401	1	-4.4209
AGAP008823	4	0.071956	0.19117	0.999363	2407	3	-2.9741	0.47889	0.4791	0.935113	6325	0	-2.9741
AGAP013279	5	0.071989	0.19934	0.999363	2408	2	-0.96056	0.30876	0.32135	0.935113	4270	1	-0.96056
AGAP003789	7	0.072014	0.23119	0.999363	2409	4	-1.4386	0.068806	0.1286	0.935113	1359	1	-1.4386
AGAP006533	3	0.072018	0.16592	0.98915	2410	3	-4.423	0.92798	0.92824	0.999887	12051	0	-4.423
AGAP029126	3	0.072018	0.16592	0.98915	2411	3	-3.4536	0.92798	0.92824	0.999887	12050	0	-3.4536
AGAP012588	2	0.072019	0.12532	0.983473	2412	2	-3.6187	0.92798	0.92788	0.999887	12049	0	-3.6187
AGAP005536	5	0.07205	0.19946	0.999363	2413	3	-2.6481	0.55725	0.55675	0.963943	7512	0	-2.6481
AGAP004411	5	0.072117	0.19959	0.999363	2414	3	-2.6075	0.55725	0.55675	0.963943	7228	0	-2.6075
AGAP009608	3	0.072127	0.16616	0.98915	2415	2	-2.1251	0.81536	0.81506	0.994324	10661	0	-2.1251
AGAP010669	3	0.072312	0.16656	0.98915	2416	2	-2.8272	0.016528	0.031108	0.935113	464	1	-2.8272
AGAP010809	4	0.072377	0.19188	0.999363	2417	3	-4.151	0.72969	0.73007	0.978146	9653	0	-4.151
AGAP004537	6	0.072563	0.21844	0.999363	2418	5	-3.0294	0.1393	0.22152	0.935113	2298	1	-3.0294
AGAP012950	4	0.072624	0.19229	0.999363	2419	1	-0.5221	0.047829	0.083968	0.935113	1012	2	-0.5221
AGAP029585	5	0.072657	0.20069	0.999363	2420	3	-3.2161	0.55725	0.55675	0.963943	7278	0	-3.2161
AGAP029295	4	0.072973	0.19287	0.999363	2421	3	-2.455	0.0080374	0.018911	0.935113	250	1	-2.455
AGAP001955	5	0.073036	0.20144	0.999363	2422	4	-3.18	0.41369	0.41398	0.935113	5621	1	-3.18
AGAP009052	5	0.073036	0.20144	0.999363	2423	4	-3.18	0.95381	0.95362	0.999887	12359	0	-3.18
AGAP029107	5	0.073036	0.20144	0.999363	2424	4	-3.18	0.87017	0.87	0.998389	11314	0	-3.18
AGAP008749	5	0.073036	0.20144	0.999363	2425	4	-3.18	0.25683	0.2796	0.935113	3595	1	-3.18
AGAP000407	6	0.073049	0.21965	0.999363	2426	4	-2.2985	0.23581	0.28608	0.935113	3390	1	-2.2985
AGAP010833	6	0.073049	0.21965	0.999363	2427	4	-2.6811	0.49683	0.49806	0.952907	6799	1	-2.6811
AGAP006882	3	0.07306	0.1681	0.98915	2428	3	-2.9303	0.92694	0.92721	0.999887	12044	0	-2.9303
AGAP000440	5	0.073118	0.20162	0.999363	2429	4	-2.9303	0.95048	0.95026	0.999887	12317	0	-2.9303
AGAP001632	5	0.073118	0.20162	0.999363	2430	3	-3.2893	0.94013	0.9398	0.999887	12207	0	-3.2893
AGAP028597	5	0.073118	0.20162	0.999363	2431	4	-4.3832	0.94361	0.94333	0.999887	12243	0	-4.3832
AGAP012053	4	0.073224	0.1933	0.999363	2432	2	-3.626	0.86603	0.86649	0.998389	11276	0	-3.626
AGAP008457	3	0.07323	0.16843	0.98915	2433	2	-3.5028	0.72659	0.7269	0.978146	9426	0	-3.5028
AGAP002382	5	0.073263	0.20193	0.999363	2434	1	-1.2614	0.2529	0.27651	0.935113	3550	1	-1.2614
AGAP000484	1	0.073374	0.073358	0.947277	2435	1	-2.0389	0.92663	0.9271	0.999887	12043	0	-2.0389
AGAP005234	6	0.073389	0.22045	0.999363	2436	4	-3.2837	0.36629	0.38286	0.935113	4946	1	-3.2837
AGAP029637	6	0.073389	0.22045	0.999363	2437	4	-3.2071	0.72951	0.73015	0.978146	9467	0	-3.2071
AGAP000179	7	0.07341	0.2341	0.999363	2438	4	-2.0712	0.5286	0.53038	0.963943	6986	1	-2.0712
AGAP005659	5	0.073467	0.20236	0.999363	2439	2	-1.5749	0.66365	0.66328	0.969947	8811	0	-1.5749
AGAP003651	4	0.073494	0.19373	0.999363	2440	3	-2.2009	0.24484	0.25448	0.935113	3493	1	-2.2009
AGAP006549	3	0.073528	0.16901	0.98915	2441	3	-3.7077	0.8899	0.89002	0.998389	11552	0	-3.7077
AGAP000512	6	0.073553	0.22085	0.999363	2442	5	-2.7033	0.18995	0.2554	0.935113	2867	1	-2.7033
AGAP012002	6	0.073553	0.22085	0.999363	2443	5	-2.6939	0.47498	0.47737	0.935113	6116	1	-2.6939
AGAP001997	3	0.073625	0.16923	0.98915	2444	1	-0.61503	0.38667	0.38655	0.935113	5280	0	-0.61503
AGAP013192	5	0.07365	0.20275	0.999363	2445	3	-2.3033	0.66365	0.66328	0.969947	8768	0	-2.3033
AGAP010899	3	0.073658	0.16929	0.98915	2446	2	-3.5472	0.78814	0.78809	0.988105	10369	0	-3.5472
AGAP001528	5	0.073696	0.20283	0.999363	2447	4	-2.5186	0.95495	0.95477	0.999887	12376	0	-2.5186
AGAP001788	2	0.073699	0.12802	0.98915	2448	2	-1.6709	0.9263	0.92615	0.999887	12042	0	-1.6709
AGAP000803	6	0.073718	0.22123	0.999363	2449	4	-3.5083	0.92525	0.92584	0.999887	12037	0	-3.5083
AGAP000100	7	0.073737	0.23475	0.999363	2450	4	-2.2184	0.50829	0.51196	0.963943	6860	1	-2.2184
AGAP012468	5	0.073796	0.20304	0.999363	2451	4	-3.2833	0.24013	0.2667	0.935113	3448	1	-3.2833
AGAP004101	5	0.073796	0.20304	0.999363	2452	4	-3.2833	0.94013	0.9398	0.999887	12211	0	-3.2833
AGAP028407	6	0.073803	0.22143	0.999363	2453	3	-2.9158	0.074908	0.13044	0.935113	1460	1	-2.9158
AGAP002608	4	0.073806	0.19422	0.999363	2454	3	-2.5904	0.34304	0.34353	0.935113	4630	1	-2.5904
AGAP007512	5	0.073955	0.20336	0.999363	2455	2	-0.53733	0.46098	0.4605	0.935113	6039	0	-0.53733
AGAP009435	6	0.074043	0.22197	0.999363	2456	4	-3.2272	0.62382	0.62485	0.96923	8093	0	-3.2272
AGAP004282	4	0.074181	0.19485	0.999363	2457	3	-3.9186	0.93323	0.9335	0.999887	12113	0	-3.9186
AGAP028016	2	0.074184	0.1288	0.98915	2458	2	-3.9634	0.92582	0.92561	0.999887	12041	0	-3.9634
AGAP002775	3	0.07419	0.17038	0.989933	2459	3	-3.2815	0.92581	0.92606	0.999887	12039	0	-3.2815
AGAP002703	3	0.07419	0.17038	0.989933	2460	3	-2.922	0.92581	0.92606	0.999887	12040	0	-2.922
AGAP000643	5	0.074238	0.20391	0.999363	2461	4	-3.4593	0.33084	0.33975	0.935113	4519	1	-3.4593
AGAP029130	5	0.074238	0.20391	0.999363	2462	4	-3.2369	0.89425	0.89397	0.998389	11642	0	-3.2369
AGAP007298	5	0.074238	0.20391	0.999363	2463	4	-3.317	0.17806	0.22048	0.935113	2748	1	-3.317
AGAP009426	5	0.074238	0.20391	0.999363	2464	4	-4.2559	0.26193	0.28357	0.935113	3665	1	-4.2559
AGAP005239	3	0.074517	0.17106	0.991023	2465	1	-1.2614	0.1473	0.15725	0.935113	2377	1	-1.2614
AGAP009680	5	0.074526	0.20449	0.999363	2466	3	-2.3763	0.66365	0.66328	0.969947	8885	0	-2.3763
AGAP006595	3	0.074674	0.1714	0.991756	2467	3	-3.8816	0.89848	0.89868	0.999245	11685	0	-3.8816
AGAP003896	6	0.074701	0.22351	0.999363	2468	3	-1.8438	0.21393	0.2712	0.935113	3170	1	-1.8438
AGAP001742	4	0.07505	0.19629	0.999363	2469	2	-3.8271	0.29305	0.29691	0.935113	4121	1	-3.8271
AGAP007494	5	0.07508	0.2056	0.999363	2470	2	-0.57993	0.14578	0.19733	0.935113	2361	1	-0.57993
AGAP003013	3	0.075146	0.17234	0.991756	2471	2	-4.673	0.11339	0.12814	0.935113	1998	1	-4.673
AGAP001241	4	0.075176	0.1965	0.999363	2472	3	-2.26	0.47889	0.4791	0.935113	6323	0	-2.26
AGAP001005	6	0.07531	0.22499	0.999363	2473	3	-1.1798	0.061267	0.11105	0.935113	1228	1	-1.1798
AGAP013538	5	0.075326	0.20613	0.999363	2474	3	-4.3639	0.55725	0.55675	0.963943	7402	0	-4.3639
AGAP008993	6	0.075358	0.22508	0.999363	2475	5	-2.7906	0.87895	0.87966	0.998389	11435	0	-2.7906
AGAP029831	5	0.075394	0.20627	0.999363	2476	4	-3.1661	0.88483	0.88464	0.998389	11502	0	-3.1661
AGAP012006	5	0.075394	0.20627	0.999363	2477	4	-3.1661	0.36502	0.36942	0.935113	4933	1	-3.1661
AGAP005623	5	0.075399	0.20628	0.999363	2478	4	-2.7201	0.71671	0.71635	0.978146	9359	0	-2.7201
AGAP001030	5	0.07549	0.20647	0.999363	2479	4	-3.9043	0.43781	0.43744	0.935113	5835	1	-3.9043
AGAP009074	5	0.075491	0.20647	0.999363	2480	3	-4.0596	0.95677	0.95661	0.999887	12405	0	-4.0596
AGAP012970	6	0.075529	0.22551	0.999363	2481	5	-3.0679	0.72951	0.73015	0.978146	9616	0	-3.0679
AGAP011901	2	0.075545	0.131	0.98915	2482	1	0.96551	0.0052387	0.010032	0.933556	173	1	0.96551
AGAP002842	4	0.075548	0.19711	0.999363	2483	3	-2.2142	0.17426	0.19582	0.935113	2719	1	-2.2142
AGAP001640	5	0.075595	0.20668	0.999363	2484	3	-2.9053	0.66365	0.66328	0.969947	8842	0	-2.9053
AGAP011771	7	0.075624	0.23862	0.999363	2485	5	-3.3869	0.52826	0.53006	0.963943	6984	1	-3.3869
AGAP028667	4	0.075811	0.19758	0.999363	2486	3	-3.828	0.8047	0.80506	0.989	10543	0	-3.828
AGAP002141	2	0.075845	0.13152	0.98915	2487	1	-1.9566	0.049993	0.057431	0.935113	1050	1	-1.9566
AGAP010673	5	0.075998	0.20747	0.999363	2488	4	-2.8157	0.77456	0.77412	0.98618	10195	0	-2.8157
AGAP007177	5	0.075998	0.20747	0.999363	2489	3	-2.4924	0.3995	0.40083	0.935113	5498	1	-2.4924
AGAP001695	6	0.076149	0.22694	0.999363	2490	2	-2.1725	0.72951	0.73015	0.978146	9527	0	-2.1725
AGAP008138	5	0.076203	0.20788	0.999363	2491	3	-2.2583	0.94361	0.94333	0.999887	12246	0	-2.2583
AGAP029587	4	0.076214	0.19822	0.999363	2492	2	-1.3825	0.89978	0.9001	0.999245	11714	0	-1.3825
AGAP012318	4	0.076376	0.19848	0.999363	2493	2	-1.5169	0.011399	0.024465	0.935113	339	1	-1.5169
AGAP009540	4	0.076397	0.19852	0.999363	2494	3	-3.7276	0.77176	0.77184	0.98618	10054	0	-3.7276
AGAP002159	3	0.076505	0.17515	0.994936	2495	3	-4.6021	0.9235	0.92378	0.999887	11992	0	-4.6021
AGAP008442	5	0.076707	0.20888	0.999363	2496	2	-0.61503	0.37326	0.377	0.935113	5021	1	-0.61503
AGAP007890	3	0.076799	0.17575	0.994936	2497	3	-3.3609	0.9232	0.9235	0.999887	11991	0	-3.3609
AGAP008281	5	0.076856	0.20919	0.999363	2498	4	-2.3788	0.77456	0.77412	0.98618	10220	0	-2.3788
AGAP010922	6	0.076873	0.22863	0.999363	2499	4	-3.2797	0.39485	0.40623	0.935113	5471	1	-3.2797
AGAP003572	5	0.076894	0.20927	0.999363	2500	4	-3.7768	0.96856	0.96854	0.999887	12567	0	-3.7768
AGAP004184	4	0.076913	0.1993	0.999363	2501	3	-4.2938	0.19094	0.20929	0.935113	2878	1	-4.2938
AGAP009727	6	0.07703	0.22904	0.999363	2502	4	-2.0236	0.80148	0.80219	0.989	10488	0	-2.0236
AGAP008783	6	0.077058	0.22911	0.999363	2503	4	-2.5385	0.012064	0.031434	0.935113	359	2	-2.5385
AGAP005562	5	0.077142	0.2098	0.999363	2504	4	-2.3062	0.29402	0.30919	0.935113	4131	1	-2.3062
AGAP011909	4	0.077208	0.19978	0.999363	2505	1	-0.36507	0.02511	0.047133	0.935113	631	2	-0.36507
AGAP001681	3	0.077213	0.17662	0.99703	2506	2	-4.7976	0.18814	0.1936	0.935113	2852	1	-4.7976
AGAP013267	7	0.077358	0.24208	0.999363	2507	4	-1.6013	0.043842	0.095374	0.935113	957	2	-1.6013
AGAP006779	6	0.077458	0.2301	0.999363	2508	3	-2.0905	0.62382	0.62485	0.96923	8121	0	-2.0905
AGAP003252	7	0.077502	0.24236	0.999363	2509	4	-2.3883	0.29758	0.35061	0.935113	4173	1	-2.3883
AGAP005995	6	0.077558	0.23033	0.999363	2510	5	-2.5131	0.98126	0.98141	0.999887	12746	0	-2.5131
AGAP003972	4	0.077693	0.20052	0.999363	2511	2	-1.7753	0.47889	0.4791	0.935113	6296	0	-1.7753
AGAP009649	6	0.077702	0.23068	0.999363	2512	5	-2.8286	0.97829	0.97844	0.999887	12706	0	-2.8286
AGAP005392	6	0.077708	0.23069	0.999363	2513	3	-0.75214	0.039394	0.07976	0.935113	878	2	-0.75214
AGAP005859	5	0.077746	0.21104	0.999363	2514	3	-1.6428	0.3646	0.36905	0.935113	4929	1	-1.6428
AGAP000537	5	0.077761	0.21107	0.999363	2515	3	-3.2869	0.80509	0.80492	0.989	10566	0	-3.2869
AGAP009285	5	0.077761	0.21107	0.999363	2516	3	-4.3424	0.94361	0.94333	0.999887	12247	0	-4.3424
AGAP012173	3	0.077766	0.17773	0.997255	2517	3	-3.9593	0.92223	0.92247	0.999887	11988	0	-3.9593
AGAP010377	3	0.077816	0.17784	0.997255	2518	2	-3.6268	0.62511	0.62525	0.96923	8377	0	-3.6268
AGAP007122	6	0.077825	0.23097	0.999363	2519	3	-1.093	0.72951	0.73015	0.978146	9500	0	-1.093
AGAP002052	4	0.077837	0.20077	0.999363	2520	2	-2.0036	0.10605	0.14252	0.935113	1906	1	-2.0036
AGAP000556	6	0.077904	0.23115	0.999363	2521	2	-2.1663	0.77746	0.77832	0.986614	10233	0	-2.1663
AGAP028484	5	0.07797	0.21149	0.999363	2522	3	-3.2501	0.14497	0.19678	0.935113	2351	1	-3.2501
AGAP004131	4	0.077974	0.20098	0.999363	2523	3	-3.1711	0.32054	0.32225	0.935113	4418	1	-3.1711
AGAP005519	4	0.07801	0.20104	0.999363	2524	3	-3.8992	0.93274	0.933	0.999887	12110	0	-3.8992
AGAP007336	5	0.078063	0.21167	0.999363	2525	3	-2.0017	0.090794	0.15096	0.935113	1694	1	-2.0017
AGAP000551	5	0.078102	0.21174	0.999363	2526	4	-2.775	0.80509	0.80492	0.989	10563	0	-2.775
AGAP007795	6	0.078158	0.23178	0.999363	2527	4	-3.2169	0.34189	0.36358	0.935113	4610	1	-3.2169
AGAP006074	4	0.078178	0.20129	0.999363	2528	3	-1.5307	0.14473	0.17237	0.935113	2347	1	-1.5307
AGAP006701	3	0.078182	0.17855	0.998827	2529	2	-4.2079	0.38667	0.38655	0.935113	5181	0	-4.2079
AGAP007320	5	0.078188	0.2119	0.999363	2530	2	-0.96056	0.66365	0.66328	0.969947	8868	0	-0.96056
AGAP007880	4	0.078247	0.20141	0.999363	2531	2	-2.1276	0.47889	0.4791	0.935113	6166	0	-2.1276
AGAP003976	5	0.078274	0.21207	0.999363	2532	4	-2.7391	0.17963	0.2216	0.935113	2774	1	-2.7391
AGAP009322	4	0.078406	0.20167	0.999363	2533	2	-2.9767	0.84919	0.84962	0.995772	11051	0	-2.9767
AGAP003831	4	0.078406	0.20167	0.999363	2534	3	-4.3212	0.40014	0.40015	0.935113	5507	0	-4.3212
AGAP029756	2	0.078409	0.13559	0.98915	2535	1	-4.0074	0.56964	0.56945	0.963943	7551	0	-4.0074
AGAP003545	5	0.078454	0.21242	0.999363	2536	3	-4.3362	0.041311	0.076498	0.935113	906	1	-4.3362
AGAP003688	5	0.078454	0.21242	0.999363	2537	4	-4.1435	0.95155	0.95133	0.999887	12343	0	-4.1435
AGAP003340	4	0.078485	0.20179	0.999363	2538	3	-3.1918	0.86603	0.86649	0.998389	11267	0	-3.1918
AGAP012388	6	0.078525	0.23264	0.999363	2539	3	-1.9934	0.52366	0.52451	0.963943	6939	0	-1.9934
AGAP008735	7	0.078531	0.24445	0.999363	2540	4	-2.0861	0.78247	0.78303	0.986614	10301	0	-2.0861
AGAP002112	6	0.078566	0.23274	0.999363	2541	4	-1.8218	0.72951	0.73015	0.978146	9564	0	-1.8218
AGAP007907	6	0.078566	0.23274	0.999363	2542	4	-4.0463	0.62382	0.62485	0.96923	8071	0	-4.0463
AGAP010877	7	0.07858	0.24454	0.999363	2543	4	-2.9385	0.47266	0.48101	0.935215	6104	1	-2.9385
AGAP002858	1	0.078583	0.078642	0.947277	2544	1	-3.5913	0.92142	0.92197	0.999887	11976	0	-3.5913
AGAP003432	5	0.078613	0.21272	0.999363	2545	3	-4.335	0.88884	0.88859	0.998389	11541	0	-4.335
AGAP011548	1	0.078629	0.078685	0.947277	2546	1	-5.8245	0.92137	0.92192	0.999887	11974	0	-5.8245
AGAP004249	3	0.078674	0.17954	0.999363	2547	3	-2.8509	0.92133	0.92156	0.999887	11973	0	-2.8509
AGAP029120	5	0.078684	0.21287	0.999363	2548	3	-1.7224	0.069446	0.11911	0.935113	1370	1	-1.7224
AGAP011907	5	0.078705	0.2129	0.999363	2549	2	-1.5321	0.55725	0.55675	0.963943	7470	0	-1.5321
AGAP001197	5	0.078745	0.21298	0.999363	2550	4	-3.2369	0.94571	0.94543	0.999887	12265	0	-3.2369
AGAP006635	5	0.078745	0.21298	0.999363	2551	4	-3.1209	0.43772	0.43735	0.935113	5833	1	-3.1209
AGAP005287	5	0.078781	0.21305	0.999363	2552	3	-3.9392	0.77456	0.77412	0.98618	10165	0	-3.9392
AGAP005557	6	0.078784	0.23323	0.999363	2553	5	-2.3765	0.93253	0.93304	0.999887	12101	0	-2.3765
AGAP005806	6	0.078784	0.23323	0.999363	2554	5	-2.7438	0.042783	0.084662	0.935113	935	1	-2.7438
AGAP029510	6	0.078784	0.23323	0.999363	2555	5	-2.4605	0.42511	0.43219	0.935113	5750	1	-2.4605
AGAP008765	6	0.078784	0.23323	0.999363	2556	5	-2.3166	0.95915	0.95956	0.999887	12435	0	-2.3166
AGAP003485	2	0.078833	0.1363	0.98915	2557	2	-2.9219	0.84562	0.84527	0.995772	11019	0	-2.9219
AGAP028964	2	0.078878	0.13637	0.98915	2558	2	-4.6048	0.92112	0.92091	0.999887	11971	0	-4.6048
AGAP009391	3	0.078993	0.18018	0.999363	2559	2	-4.7785	0.27205	0.27188	0.935113	3767	1	-4.7785
AGAP002719	5	0.07905	0.21356	0.999363	2560	4	-3.5063	0.90275	0.90238	0.999572	11746	0	-3.5063
AGAP001962	5	0.079158	0.21378	0.999363	2561	3	-4.33	0.55725	0.55675	0.963943	7272	0	-4.33
AGAP005792	6	0.079162	0.23418	0.999363	2562	5	-2.5346	0.27797	0.31576	0.935113	3821	1	-2.5346
AGAP004636	5	0.079309	0.2141	0.999363	2563	1	-1.2263	0.38794	0.39011	0.935113	5377	1	-1.2263
AGAP012251	6	0.07935	0.2346	0.999363	2564	2	-1.5329	0.50739	0.50851	0.963943	6857	1	-1.5329
AGAP011848	6	0.079359	0.23462	0.999363	2565	5	-2.3759	0.91672	0.91727	0.999887	11909	0	-2.3759
AGAP000497	5	0.079408	0.21431	0.999363	2566	4	-3.1136	0.39484	0.39653	0.935113	5464	1	-3.1136
AGAP010169	5	0.079408	0.21431	0.999363	2567	4	-1.9135	0.92204	0.92165	0.999887	11981	0	-1.9135
AGAP003142	6	0.079449	0.23483	0.999363	2568	2	-1.6568	0.62382	0.62485	0.96923	8076	0	-1.6568
AGAP013378	6	0.079453	0.23484	0.999363	2569	2	-0.75069	0.12862	0.20648	0.935113	2190	1	-0.75069
AGAP001427	6	0.079545	0.23505	0.999363	2570	5	-2.8611	0.95512	0.95559	0.999887	12389	0	-2.8611
AGAP004934	5	0.079681	0.2149	0.999363	2571	3	-4.3257	0.41695	0.41715	0.935113	5696	1	-4.3257
AGAP001859	6	0.07973	0.23552	0.999363	2572	4	-3.7975	0.40559	0.41537	0.935113	5558	1	-3.7975
AGAP007178	5	0.079739	0.21501	0.999363	2573	3	-3.0769	0.10873	0.17191	0.935113	1948	1	-3.0769
AGAP011736	7	0.07978	0.24698	0.999363	2574	4	-2.2451	0.68039	0.68069	0.977719	9019	0	-2.2451
AGAP002736	5	0.079825	0.21517	0.999363	2575	3	-2.9053	0.66365	0.66328	0.969947	8690	0	-2.9053
AGAP001668	6	0.079833	0.23577	0.999363	2576	3	-2.2748	0.44518	0.44992	0.935113	5875	1	-2.2748
AGAP006579	4	0.079877	0.20407	0.999363	2577	2	-2.3749	0.26239	0.26966	0.935113	3673	1	-2.3749
AGAP001132	5	0.079892	0.21532	0.999363	2578	3	-3.2298	0.74008	0.73967	0.978315	9759	0	-3.2298
AGAP005540	5	0.079911	0.21536	0.999363	2579	3	-0.81037	0.66365	0.66328	0.969947	8807	0	-0.81037
AGAP027990	3	0.079918	0.18207	0.999363	2580	3	-2.4234	0.92008	0.92035	0.999887	11959	0	-2.4234
control_3R_438530	1	0.079982	0.080034	0.947277	2581	1	-5.8074	0.92002	0.92059	0.999887	11956	0	-5.8074
AGAP000258	5	0.080002	0.21554	0.999363	2582	3	-2.8715	0.011588	0.029927	0.935113	346	2	-2.8715
AGAP001777	4	0.080046	0.20436	0.999363	2583	1	-1.2623	0.14453	0.1722	0.935113	2346	1	-1.2623
AGAP028560	6	0.080049	0.23627	0.999363	2584	5	-2.9709	0.68257	0.68348	0.978146	9068	0	-2.9709
AGAP000814	7	0.080248	0.24791	0.999363	2585	5	-3.1731	0.78247	0.78303	0.986614	10287	0	-3.1731
AGAP007235	2	0.080281	0.13855	0.98915	2586	1	-2.3098	0.067706	0.073535	0.935113	1344	1	-2.3098
AGAP004555	6	0.080346	0.23695	0.999363	2587	4	-2.8229	0.72951	0.73015	0.978146	9532	0	-2.8229
AGAP010183	5	0.080376	0.21632	0.999363	2588	4	-2.5864	0.74008	0.73967	0.978315	9735	0	-2.5864
AGAP000210	5	0.080376	0.21632	0.999363	2589	4	-3.1063	0.95381	0.95362	0.999887	12368	0	-3.1063
AGAP029704	5	0.080376	0.21632	0.999363	2590	4	-3.2369	0.85927	0.85912	0.995772	11160	0	-3.2369
AGAP005400	5	0.080376	0.21632	0.999363	2591	4	-3.1063	0.95155	0.95133	0.999887	12344	0	-3.1063
AGAP000057	3	0.080441	0.18309	0.999363	2592	3	-3.2521	0.89848	0.89868	0.999245	11689	0	-3.2521
AGAP029644	5	0.080502	0.21658	0.999363	2593	3	-1.1387	0.36579	0.37012	0.935113	4941	1	-1.1387
AGAP004359	4	0.080545	0.20518	0.999363	2594	3	-3.7387	0.80872	0.80916	0.992344	10608	0	-3.7387
AGAP029837	4	0.080569	0.20522	0.999363	2595	2	-2.6982	0.35858	0.35866	0.935113	4863	1	-2.6982
AGAP000389	5	0.080721	0.217	0.999363	2596	3	-2.0365	0.85927	0.85912	0.995772	11139	0	-2.0365
AGAP010802	5	0.080747	0.21706	0.999363	2597	2	-2.2714	0.89425	0.89397	0.998389	11619	0	-2.2714
AGAP002331	4	0.080807	0.2056	0.999363	2598	3	-3.7525	0.86603	0.86649	0.998389	11279	0	-3.7525
AGAP008223	3	0.080847	0.18395	0.999363	2599	1	-0.96056	0.47991	0.47994	0.935113	6558	0	-0.96056
AGAP004120	4	0.080876	0.20572	0.999363	2600	2	-2.437	0.58175	0.58161	0.963943	7603	0	-2.437
AGAP012602	1	0.080911	0.080929	0.947277	2601	1	-5.7928	0.91909	0.91969	0.999887	11953	0	-5.7928
AGAP008643	6	0.081021	0.2386	0.999363	2602	5	-2.922	0.44518	0.44992	0.935113	5871	1	-2.922
AGAP001318	6	0.081021	0.2386	0.999363	2603	5	-3.8979	0.62382	0.62485	0.96923	8141	0	-3.8979
AGAP028703	6	0.081021	0.2386	0.999363	2604	5	-3.204	0.83264	0.83339	0.994324	10836	0	-3.204
AGAP012245	3	0.081102	0.18442	0.999363	2605	2	-1.9791	0.38667	0.38655	0.935113	5216	0	-1.9791
AGAP002530	4	0.08111	0.20608	0.999363	2606	3	-4.0219	0.63474	0.63468	0.969947	8441	0	-4.0219
AGAP010723	4	0.08111	0.20608	0.999363	2607	3	-3.8228	0.82255	0.82298	0.994324	10724	0	-3.8228
AGAP009735	5	0.081165	0.21793	0.999363	2608	3	-2.2267	0.71236	0.71214	0.978146	9332	0	-2.2267
AGAP011657	5	0.081203	0.218	0.999363	2609	3	-2.0862	0.91104	0.91068	0.999887	11838	0	-2.0862
AGAP007869	3	0.081273	0.18478	0.999363	2610	3	-3.0917	0.91873	0.91899	0.999887	11926	0	-3.0917
AGAP004339	3	0.081273	0.18478	0.999363	2611	3	-3.0544	0.91873	0.91899	0.999887	11927	0	-3.0544
AGAP012301	3	0.081273	0.18478	0.999363	2612	3	-2.8334	0.91873	0.91899	0.999887	11925	0	-2.8334
AGAP013528	3	0.081317	0.18489	0.999363	2613	1	-1.235	0.26692	0.26697	0.935113	3716	1	-1.235
AGAP013480	7	0.081343	0.25014	0.999363	2614	3	-1.2614	0.68039	0.68069	0.977719	9004	0	-1.2614
AGAP006992	5	0.081378	0.21836	0.999363	2615	3	-4.3131	0.84224	0.84212	0.995772	10992	0	-4.3131
AGAP013343	5	0.081498	0.2186	0.999363	2616	3	-2.8422	0.065289	0.1129	0.935113	1314	2	-2.8422
AGAP004029	6	0.081569	0.23992	0.999363	2617	2	-1.2482	0.05549	0.10279	0.935113	1139	1	-1.2482
AGAP009175	6	0.081615	0.24003	0.999363	2618	4	-3.0671	0.72951	0.73015	0.978146	9590	0	-3.0671
AGAP009193	4	0.081636	0.20694	0.999363	2619	3	-4.1788	0.65969	0.6596	0.969947	8588	0	-4.1788
AGAP004859	4	0.081648	0.20695	0.999363	2620	2	-1.3753	0.01417	0.029008	0.935113	410	2	-1.3753
AGAP000216	7	0.081683	0.25085	0.999363	2621	5	-3.1661	0.36348	0.39613	0.935113	4916	1	-3.1661
AGAP007584	5	0.081704	0.21904	0.999363	2622	4	-2.6282	0.80509	0.80492	0.989	10573	0	-2.6282
AGAP007204	5	0.081704	0.21904	0.999363	2623	4	-3.465	0.90275	0.90238	0.999572	11737	0	-3.465
AGAP013514	5	0.081704	0.21904	0.999363	2624	4	-4.0006	0.93225	0.93197	0.999887	12092	0	-4.0006
AGAP000281	5	0.081718	0.21907	0.999363	2625	2	-0.57993	0.1638	0.21009	0.935113	2618	1	-0.57993
AGAP002328	4	0.081766	0.20713	0.999363	2626	3	-2.4165	0.65969	0.6596	0.969947	8636	0	-2.4165
AGAP029664	5	0.081771	0.21919	0.999363	2627	3	-4.3099	0.0088341	0.023252	0.935113	276	2	-4.3099
AGAP001275	3	0.08178	0.18579	0.999363	2628	2	-4.0403	0.47991	0.47994	0.935113	6527	0	-4.0403
AGAP012828	4	0.081905	0.20735	0.999363	2629	2	-0.89034	0.58175	0.58161	0.963943	7773	0	-0.89034
AGAP003905	4	0.081926	0.20739	0.999363	2630	3	-4.1549	0.37561	0.3754	0.935113	5037	1	-4.1549
AGAP028648	5	0.081977	0.21959	0.999363	2631	3	-2.8584	0.74008	0.73967	0.978315	9733	0	-2.8584
AGAP005081	5	0.082008	0.21965	0.999363	2632	4	-3.3358	0.96652	0.96647	0.999887	12541	0	-3.3358
AGAP028191	2	0.082037	0.1414	0.98915	2633	2	-2.7978	0.91796	0.91778	0.999887	11922	0	-2.7978
AGAP008143	6	0.082079	0.24116	0.999363	2634	5	-3.6715	0.12586	0.20254	0.935113	2158	1	-3.6715
AGAP008995	6	0.082112	0.24123	0.999363	2635	4	-2.2783	0.18912	0.25487	0.935113	2860	1	-2.2783
AGAP009132	6	0.082128	0.24127	0.999363	2636	5	-2.6493	0.98282	0.98294	0.999887	12766	0	-2.6493
AGAP006416	6	0.082129	0.24127	0.999363	2637	2	-1.7014	0.62382	0.62485	0.96923	8160	0	-1.7014
AGAP003325	3	0.082151	0.18656	0.999363	2638	1	-1.3129	0.55444	0.55441	0.963943	7188	0	-1.3129
AGAP008507	4	0.082185	0.2078	0.999363	2639	3	-3.1555	0.84086	0.8413	0.995772	10944	0	-3.1555
AGAP007970	5	0.08232	0.22022	0.999363	2640	4	-2.2485	0.95381	0.95362	0.999887	12360	0	-2.2485
AGAP028196	5	0.082372	0.22034	0.999363	2641	4	-3.1661	0.90275	0.90238	0.999572	11743	0	-3.1661
AGAP008268	4	0.082399	0.20815	0.999363	2642	2	-1.4916	0.052565	0.091476	0.935113	1091	1	-1.4916
AGAP006474	3	0.082475	0.18718	0.999363	2643	3	-2.8246	0.91752	0.91781	0.999887	11918	0	-2.8246
AGAP004826	1	0.082559	0.082532	0.947277	2644	1	-5.7702	0.91744	0.91807	0.999887	11917	0	-5.7702
AGAP004969	4	0.082566	0.20841	0.999363	2645	3	-2.071	0.58175	0.58161	0.963943	7652	0	-2.071
AGAP002733	3	0.082569	0.18737	0.999363	2646	1	-0.92794	0.47991	0.47994	0.935113	6619	0	-0.92794
AGAP006301	4	0.082603	0.20847	0.999363	2647	2	-2.5524	0.92218	0.92253	0.999887	11983	0	-2.5524
AGAP011086	5	0.082668	0.22095	0.999363	2648	3	-2.7887	0.84224	0.84212	0.995772	10965	0	-2.7887
AGAP002740	5	0.082749	0.22111	0.999363	2649	1	-2.1008	0.66365	0.66328	0.969947	8762	0	-2.1008
AGAP005556	2	0.082755	0.14255	0.98915	2650	2	-4.2581	0.91724	0.91711	0.999887	11912	0	-4.2581
AGAP012578	4	0.082862	0.20887	0.999363	2651	2	-2.3305	0.86603	0.86649	0.998389	11277	0	-2.3305
AGAP000108	5	0.083088	0.22178	0.999363	2652	4	-1.9978	0.82309	0.8229	0.994324	10755	0	-1.9978
AGAP028587	3	0.08309	0.18834	0.999363	2653	1	-1.7413	0.32525	0.32482	0.935113	4492	0	-1.7413
AGAP007181	6	0.083149	0.24362	0.999363	2654	3	-2.7457	0.72951	0.73015	0.978146	9479	0	-2.7457
AGAP005697	2	0.083158	0.14321	0.98915	2655	2	-2.9489	0.91684	0.9167	0.999887	11910	0	-2.9489
AGAP002988	4	0.083197	0.20941	0.999363	2656	2	-2.9258	0.26923	0.27566	0.935113	3738	1	-2.9258
AGAP005602	5	0.083268	0.22215	0.999363	2657	3	-2.1748	0.70962	0.70938	0.978146	9319	0	-2.1748
AGAP010497	4	0.083292	0.20956	0.999363	2658	2	-2.5681	0.47889	0.4791	0.935113	6308	0	-2.5681
AGAP004021	6	0.083302	0.24399	0.999363	2659	3	-2.357	0.0040241	0.012148	0.933556	123	1	-2.357
AGAP028032	3	0.083383	0.18893	0.999363	2660	3	-3.9293	0.91662	0.91689	0.999887	11908	0	-3.9293
AGAP007613	5	0.083737	0.22313	0.999363	2661	2	-1.235	0.067136	0.11567	0.935113	1335	2	-1.235
AGAP008776	5	0.083754	0.22317	0.999363	2662	4	-1.5676	0.091902	0.15259	0.935113	1715	1	-1.5676
AGAP013410	4	0.083842	0.21046	0.999363	2663	3	-4.104	0.65969	0.6596	0.969947	8582	0	-4.104
AGAP003930	4	0.083844	0.21046	0.999363	2664	2	-2.3825	0.015335	0.030912	0.935113	444	1	-2.3825
AGAP004023	6	0.083867	0.24533	0.999363	2665	5	-2.8052	0.97129	0.97153	0.999887	12596	0	-2.8052
AGAP005242	6	0.083867	0.24533	0.999363	2666	5	-2.6277	0.7699	0.77075	0.98618	9987	0	-2.6277
AGAP006209	6	0.083876	0.24536	0.999363	2667	3	-0.58024	0.085147	0.14506	0.935113	1616	2	-0.58024
AGAP003717	3	0.083968	0.19003	0.999363	2668	2	-4.7232	0.38667	0.38655	0.935113	5326	0	-4.7232
AGAP010563	7	0.08397	0.25537	0.999363	2669	5	-4.0201	0.82972	0.83024	0.994324	10800	0	-4.0201
AGAP005302	3	0.083976	0.19004	0.999363	2670	2	-2.2843	0.86572	0.86565	0.998389	11257	0	-2.2843
AGAP010792	5	0.084083	0.22382	0.999363	2671	3	-1.9641	0.075491	0.12807	0.935113	1470	2	-1.9641
AGAP029572	7	0.084091	0.2556	0.999363	2672	4	-2.2168	0.1431	0.22683	0.935113	2326	1	-2.2168
AGAP028029	3	0.084139	0.19036	0.999363	2673	3	-3.2863	0.91586	0.91614	0.999887	11904	0	-3.2863
AGAP007650	7	0.08421	0.25585	0.999363	2674	3	-1.3129	0.12356	0.20098	0.935113	2131	2	-1.3129
AGAP008089	6	0.084247	0.24618	0.999363	2675	3	-2.1841	0.72951	0.73015	0.978146	9472	0	-2.1841
AGAP011095	3	0.084251	0.19057	0.999363	2676	2	-3.627	0.26043	0.26086	0.935113	3648	1	-3.627
AGAP006073	5	0.084328	0.2243	0.999363	2677	4	-2.9146	0.081976	0.13779	0.935113	1567	1	-2.9146
AGAP006716	5	0.08438	0.22442	0.999363	2678	3	-2.2451	0.87354	0.87336	0.998389	11331	0	-2.2451
AGAP007164	6	0.084427	0.24664	0.999363	2679	3	-2.1973	0.27366	0.3127	0.935113	3781	1	-2.1973
AGAP010170	5	0.084551	0.22477	0.999363	2680	2	-2.3883	0.85927	0.85912	0.995772	11152	0	-2.3883
AGAP000239	6	0.084588	0.24702	0.999363	2681	4	-3.4447	0.52366	0.52451	0.963943	6955	0	-3.4447
AGAP027986	6	0.084588	0.24702	0.999363	2682	4	-4.0312	0.62382	0.62485	0.96923	8281	0	-4.0312
AGAP006016	6	0.084588	0.24702	0.999363	2683	4	-3.653	0.84938	0.85007	0.995772	11055	0	-3.653
AGAP007622	4	0.084602	0.21168	0.999363	2684	2	-2.227	0.3248	0.32626	0.935113	4484	1	-2.227
AGAP004890	2	0.084654	0.1456	0.98915	2685	1	-0.6784	0.010921	0.020514	0.935113	323	1	-0.6784
AGAP029424	6	0.084714	0.2473	0.999363	2686	5	-2.628	0.95512	0.95559	0.999887	12382	0	-2.628
AGAP000047	6	0.084728	0.24733	0.999363	2687	5	-2.4253	0.85946	0.86009	0.995772	11197	0	-2.4253
AGAP012294	3	0.084964	0.19195	0.999363	2688	3	-3.3107	0.91504	0.91533	0.999887	11903	0	-3.3107
AGAP007594	5	0.084974	0.22566	0.999363	2689	3	-3.5678	0.85927	0.85912	0.995772	11170	0	-3.5678
AGAP004951	4	0.084985	0.21233	0.999363	2690	2	-3.0743	0.29574	0.29931	0.935113	4151	1	-3.0743
AGAP007903	2	0.085006	0.14614	0.98915	2691	1	-4.1918	0.66789	0.66755	0.972469	8911	0	-4.1918
AGAP006452	5	0.085014	0.22574	0.999363	2692	2	-1.5103	0.10056	0.16564	0.935113	1837	1	-1.5103
AGAP003621	5	0.085066	0.22585	0.999363	2693	3	-2.6481	0.70771	0.70741	0.978146	9307	0	-2.6481
AGAP004082	4	0.085087	0.21247	0.999363	2694	3	-3.5507	0.75529	0.7556	0.98618	9928	0	-3.5507
AGAP011116	3	0.085095	0.19222	0.999363	2695	2	-3.2096	0.15842	0.16701	0.935113	2562	1	-3.2096
AGAP000017	2	0.085147	0.14636	0.98915	2696	1	-2.7242	0.62487	0.62458	0.96923	8333	0	-2.7242
AGAP010124	4	0.085153	0.21259	0.999363	2697	1	0.19477	0.013441	0.027749	0.935113	396	2	0.19477
AGAP002296	5	0.085258	0.22623	0.999363	2698	4	-4.0045	0.77456	0.77412	0.98618	10122	0	-4.0045
AGAP001667	6	0.085295	0.24868	0.999363	2699	3	-2.9306	0.46259	0.46583	0.935113	6053	1	-2.9306
AGAP010394	6	0.085312	0.24871	0.999363	2700	3	-1.0223	0.0649	0.11621	0.935113	1306	2	-1.0223
AGAP003772	3	0.085364	0.19271	0.999363	2701	2	-4.708	0.81536	0.81506	0.994324	10655	0	-4.708
AGAP029060	6	0.085385	0.24887	0.999363	2702	5	-2.9187	0.85946	0.86009	0.995772	11210	0	-2.9187
AGAP000964	6	0.085385	0.24887	0.999363	2703	5	-2.6046	0.98259	0.98272	0.999887	12761	0	-2.6046
AGAP006892	5	0.085408	0.22653	0.999363	2704	3	-1.7784	0.55725	0.55675	0.963943	7481	0	-1.7784
AGAP013333	6	0.085415	0.24894	0.999363	2705	1	-0.05796	0.0057369	0.016381	0.933556	190	3	-0.05796
AGAP000445	6	0.085476	0.24908	0.999363	2706	4	-2.9334	0.93898	0.93959	0.999887	12173	0	-2.9334
AGAP009408	6	0.085476	0.24908	0.999363	2707	4	-3.7693	0.72951	0.73015	0.978146	9482	0	-3.7693
AGAP002867	6	0.085476	0.24908	0.999363	2708	4	-3.0254	0.62382	0.62485	0.96923	8221	0	-3.0254
AGAP028217	7	0.085492	0.25842	0.999363	2709	5	-2.1711	0.84837	0.84886	0.995772	11038	0	-2.1711
AGAP011003	4	0.085498	0.21311	0.999363	2710	3	-3.0547	0.77176	0.77184	0.98618	10037	0	-3.0547
AGAP011135	6	0.085573	0.2493	0.999363	2711	3	-1.4505	0.72951	0.73015	0.978146	9558	0	-1.4505
AGAP007108	7	0.085656	0.25873	0.999363	2712	5	-2.0706	0.31797	0.36425	0.935113	4398	1	-2.0706
AGAP005824	5	0.085665	0.22703	0.999363	2713	2	-0.53733	0.086108	0.14394	0.935113	1628	2	-0.53733
AGAP001626	6	0.085722	0.24966	0.999363	2714	2	-1.8318	0.33752	0.36014	0.935113	4589	1	-1.8318
AGAP006187	7	0.08579	0.259	0.999363	2715	4	-2.9897	0.68039	0.68069	0.977719	9048	0	-2.9897
AGAP028602	4	0.085798	0.2136	0.999363	2716	3	-2.7247	0.22909	0.24095	0.935113	3333	1	-2.7247
AGAP013249	4	0.085798	0.2136	0.999363	2717	3	-3.9539	0.93535	0.93565	0.999887	12131	0	-3.9539
AGAP012796	3	0.086008	0.19393	0.999363	2718	2	-1.9404	0.81536	0.81506	0.994324	10664	0	-1.9404
AGAP003141	4	0.086048	0.21404	0.999363	2719	2	-0.87516	0.35071	0.35101	0.935113	4683	1	-0.87516
AGAP009410	5	0.086094	0.22787	0.999363	2720	4	-1.4558	0.88076	0.88061	0.998389	11463	0	-1.4558
AGAP001744	2	0.086132	0.14794	0.98915	2721	1	-1.5002	0.1977	0.19776	0.935113	3014	1	-1.5002
AGAP003377	5	0.086243	0.22817	0.999363	2722	3	-2.8279	0.93475	0.93449	0.999887	12126	0	-2.8279
AGAP008082	3	0.086245	0.19438	0.999363	2723	3	-3.6217	0.91375	0.91397	0.999887	11870	0	-3.6217
AGAP008176	4	0.086272	0.21442	0.999363	2724	2	-3.3532	0.83426	0.83465	0.994324	10913	0	-3.3532
AGAP007160	6	0.086273	0.25091	0.999363	2725	4	-2.3736	0.35476	0.3736	0.935113	4836	1	-2.3736
AGAP028131	3	0.086343	0.19456	0.999363	2726	2	-3.6045	0.83055	0.83023	0.994324	10803	0	-3.6045
AGAP002264	5	0.086351	0.22836	0.999363	2727	2	-2.1008	0.22614	0.25607	0.935113	3297	1	-2.1008
AGAP008290	6	0.086404	0.25121	0.999363	2728	5	-2.9385	0.39485	0.40623	0.935113	5470	1	-2.9385
AGAP008123	6	0.086404	0.25121	0.999363	2729	5	-2.3502	0.72951	0.73015	0.978146	9443	0	-2.3502
AGAP000192	4	0.086415	0.21466	0.999363	2730	2	-3.2043	0.65969	0.6596	0.969947	8585	0	-3.2043
AGAP003923	4	0.086415	0.21466	0.999363	2731	3	-2.4131	0.26046	0.26794	0.935113	3649	1	-2.4131
AGAP006078	7	0.086417	0.26022	0.999363	2732	4	-3.6166	0.78247	0.78303	0.986614	10293	0	-3.6166
AGAP012715	3	0.086421	0.19472	0.999363	2733	2	-4.2864	0.79846	0.7982	0.989	10453	0	-4.2864
AGAP029294	4	0.08647	0.21475	0.999363	2734	3	-4.1918	0.72969	0.73007	0.978146	9648	0	-4.1918
AGAP001549	4	0.086524	0.21485	0.999363	2735	3	-2.1756	0.30313	0.30618	0.935113	4228	1	-2.1756
AGAP028609	4	0.08653	0.21486	0.999363	2736	2	-2.115	0.03806	0.068276	0.935113	853	1	-2.115
AGAP009468	6	0.08659	0.25164	0.999363	2737	4	-3.3584	0.85946	0.86009	0.995772	11226	0	-3.3584
AGAP007123	5	0.08664	0.22893	0.999363	2738	4	-2.3581	0.74008	0.73967	0.978315	9781	0	-2.3581
AGAP000456	6	0.086644	0.25176	0.999363	2739	3	-2.0179	0.10744	0.17663	0.935113	1927	1	-2.0179
AGAP028783	2	0.08666	0.14881	0.98915	2740	2	-3.9179	0.83934	0.83906	0.995772	10940	0	-3.9179
AGAP006827	4	0.086668	0.21508	0.999363	2741	1	-1.7555	0.84501	0.84536	0.995772	11004	0	-1.7555
AGAP007401	6	0.086747	0.25199	0.999363	2742	5	-2.6812	0.94372	0.94432	0.999887	12252	0	-2.6812
AGAP001255	6	0.086791	0.2521	0.999363	2743	4	-2.283	0.77281	0.77362	0.98618	10093	0	-2.283
AGAP010612	4	0.086798	0.21529	0.999363	2744	3	-3.4077	0.13265	0.16291	0.935113	2227	1	-3.4077
AGAP003087	6	0.086849	0.25222	0.999363	2745	3	-1.4129	0.72951	0.73015	0.978146	9550	0	-1.4129
AGAP012448	3	0.086941	0.19569	0.999363	2746	2	-4.1653	0.59091	0.59084	0.967411	7890	0	-4.1653
AGAP008415	5	0.087041	0.22969	0.999363	2747	4	-2.5798	0.85927	0.85912	0.995772	11167	0	-2.5798
AGAP011779	5	0.087041	0.22969	0.999363	2748	4	-2.2476	0.55725	0.55675	0.963943	7267	0	-2.2476
AGAP004273	6	0.087043	0.25266	0.999363	2749	4	-3.1375	0.91119	0.91175	0.999887	11841	0	-3.1375
AGAP005799	3	0.087056	0.1959	0.999363	2750	2	-3.3115	0.1879	0.19338	0.935113	2851	1	-3.3115
AGAP004524	5	0.087068	0.22975	0.999363	2751	3	-3.1591	0.24786	0.27253	0.935113	3516	1	-3.1591
AGAP006720	4	0.087088	0.21578	0.999363	2752	3	-1.813	0.72969	0.73007	0.978146	9708	0	-1.813
AGAP009621	4	0.087088	0.21578	0.999363	2753	3	-3.9669	0.8494	0.84982	0.995772	11056	0	-3.9669
AGAP029127	4	0.087088	0.21578	0.999363	2754	3	-3.3023	0.6276	0.62754	0.969947	8403	0	-3.3023
AGAP005790	4	0.087088	0.21578	0.999363	2755	3	-4.1096	0.13773	0.16692	0.935113	2282	1	-4.1096
AGAP000438	5	0.08722	0.23006	0.999363	2756	2	0.41612	0.0046246	0.012749	0.933556	145	3	0.41612
AGAP009304	6	0.087287	0.25321	0.999363	2757	3	-2.4385	0.1224	0.19762	0.935113	2115	1	-2.4385
AGAP029196	5	0.087302	0.23023	0.999363	2758	3	-3.5625	0.032067	0.062466	0.935113	753	1	-3.5625
AGAP028616	3	0.087328	0.19642	0.999363	2759	3	-3.7814	0.91267	0.91292	0.999887	11854	0	-3.7814
AGAP010887	3	0.087328	0.19642	0.999363	2760	3	-2.8596	0.91267	0.91292	0.999887	11853	0	-2.8596
AGAP000106	3	0.087328	0.19642	0.999363	2761	3	-2.7484	0.91267	0.91292	0.999887	11855	0	-2.7484
AGAP012964	5	0.087348	0.23032	0.999363	2762	3	-3.1666	0.35296	0.35871	0.935113	4703	1	-3.1666
AGAP011417	7	0.087388	0.26217	0.999363	2763	5	-1.8768	0.50477	0.50884	0.963943	6834	1	-1.8768
AGAP010621	5	0.087398	0.23044	0.999363	2764	3	-1.2874	0.72405	0.7237	0.978146	9399	0	-1.2874
AGAP006109	5	0.087419	0.23047	0.999363	2765	4	-2.1154	0.95381	0.95362	0.999887	12358	0	-2.1154
AGAP003054	5	0.087634	0.23088	0.999363	2766	2	-1.5321	0.66365	0.66328	0.969947	8761	0	-1.5321
AGAP009665	4	0.087652	0.21669	0.999363	2767	3	-3.7894	0.19094	0.20929	0.935113	2877	1	-3.7894
AGAP002154	5	0.087679	0.23096	0.999363	2768	4	-3.3295	0.95643	0.95624	0.999887	12400	0	-3.3295
AGAP029743	5	0.08772	0.23105	0.999363	2769	2	-1.5537	0.33184	0.34059	0.935113	4532	1	-1.5537
AGAP002779	5	0.087757	0.23113	0.999363	2770	2	-1.5321	0.26478	0.28581	0.935113	3692	1	-1.5321
AGAP009759	4	0.087768	0.21688	0.999363	2771	2	-1.9474	0.042984	0.076294	0.935113	944	1	-1.9474
AGAP000635	7	0.087892	0.26322	0.999363	2772	5	-3.1063	0.82597	0.82649	0.994324	10762	0	-3.1063
AGAP008304	4	0.087909	0.21712	0.999363	2773	3	-1.9055	0.69631	0.69648	0.978146	9228	0	-1.9055
AGAP004678	5	0.087979	0.23157	0.999363	2774	3	-4.2559	0.8785	0.87833	0.998389	11427	0	-4.2559
AGAP004164	4	0.088108	0.21741	0.999363	2775	2	-2.9402	0.077485	0.12126	0.935113	1499	1	-2.9402
AGAP005933	4	0.088108	0.21741	0.999363	2776	2	-3.246	0.32936	0.33057	0.935113	4515	1	-3.246
AGAP029474	4	0.088145	0.21747	0.999363	2777	3	-3.2509	0.11003	0.1456	0.935113	1957	1	-3.2509
AGAP009436	5	0.088166	0.23195	0.999363	2778	3	-1.9283	0.19885	0.23554	0.935113	3028	1	-1.9283
AGAP001816	5	0.088233	0.23207	0.999363	2779	3	-1.9989	0.3204	0.33096	0.935113	4416	1	-1.9989
AGAP003025	2	0.088271	0.15137	0.98915	2780	2	-3.8425	0.91173	0.91155	0.999887	11852	0	-3.8425
AGAP013023	6	0.088466	0.25597	0.999363	2781	5	-2.8816	0.93253	0.93304	0.999887	12097	0	-2.8816
AGAP012400	6	0.088466	0.25597	0.999363	2782	5	-3.0068	0.93898	0.93959	0.999887	12179	0	-3.0068
AGAP006923	6	0.088466	0.25597	0.999363	2783	5	-2.8681	0.95805	0.95849	0.999887	12423	0	-2.8681
AGAP001413	6	0.088466	0.25597	0.999363	2784	5	-2.6681	0.48105	0.48297	0.937	6697	1	-2.6681
AGAP002155	6	0.088466	0.25597	0.999363	2785	5	-2.639	0.92525	0.92584	0.999887	12038	0	-2.639
AGAP028434	3	0.088792	0.19927	0.999363	2786	3	-2.7391	0.91121	0.91152	0.999887	11842	0	-2.7391
AGAP001119	3	0.088792	0.19927	0.999363	2787	3	-3.5731	0.91121	0.91152	0.999887	11845	0	-3.5731
AGAP028019	3	0.088792	0.19927	0.999363	2788	3	-3.0132	0.91121	0.91152	0.999887	11843	0	-3.0132
AGAP013336	3	0.088792	0.19927	0.999363	2789	3	-3.5173	0.91121	0.91152	0.999887	11844	0	-3.5173
AGAP003417	4	0.088798	0.21852	0.999363	2790	3	-3.4684	0.75529	0.7556	0.98618	9930	0	-3.4684
AGAP012227	5	0.088799	0.23318	0.999363	2791	4	-3.0287	0.91895	0.91856	0.999887	11947	0	-3.0287
AGAP002315	6	0.088814	0.25676	0.999363	2792	4	-2.5939	0.62382	0.62485	0.96923	8198	0	-2.5939
AGAP011515	5	0.088916	0.23343	0.999363	2793	4	-2.9466	0.96212	0.96211	0.999887	12475	0	-2.9466
AGAP005467	5	0.088974	0.23355	0.999363	2794	4	-2.8509	0.95381	0.95362	0.999887	12361	0	-2.8509
AGAP004789	2	0.08898	0.15252	0.98915	2795	1	-3.5365	0.64461	0.64423	0.969947	8492	0	-3.5365
AGAP004698	4	0.089004	0.21885	0.999363	2796	2	-2.5311	0.58175	0.58161	0.963943	7790	0	-2.5311
AGAP008446	5	0.089006	0.23362	0.999363	2797	3	-2.3519	0.74008	0.73967	0.978315	9809	0	-2.3519
AGAP003658	5	0.089172	0.23395	0.999363	2798	2	-2.2451	0.36643	0.37069	0.935113	4947	1	-2.2451
AGAP011316	4	0.08928	0.21926	0.999363	2799	3	-4.2353	0.24248	0.25251	0.935113	3472	1	-4.2353
AGAP013278	4	0.089347	0.21937	0.999363	2800	3	-3.9403	0.47889	0.4791	0.935113	6378	0	-3.9403
AGAP006966	6	0.089356	0.25802	0.999363	2801	4	-2.7112	0.83264	0.83339	0.994324	10855	0	-2.7112
AGAP007053	5	0.089423	0.23445	0.999363	2802	4	-1.9801	0.90275	0.90238	0.999572	11745	0	-1.9801
AGAP013392	5	0.089438	0.23447	0.999363	2803	4	-2.93	0.93644	0.93615	0.999887	12142	0	-2.93
AGAP010760	3	0.089459	0.20056	0.999363	2804	2	-3.1681	0.70622	0.70662	0.978146	9299	0	-3.1681
AGAP005217	5	0.089466	0.23452	0.999363	2805	4	-3.3233	0.77456	0.77412	0.98618	10181	0	-3.3233
AGAP001332	5	0.089529	0.23466	0.999363	2806	2	-1.5103	0.38794	0.39011	0.935113	5385	1	-1.5103
AGAP029091	6	0.089629	0.25864	0.999363	2807	3	-2.5811	0.31845	0.34552	0.935113	4402	1	-2.5811
AGAP007273	7	0.089754	0.26695	0.999363	2808	2	-1.7224	0.020623	0.051764	0.935113	542	2	-1.7224
AGAP001671	6	0.089787	0.25902	0.999363	2809	5	-3.6055	0.14938	0.2294	0.935113	2405	1	-3.6055
AGAP003945	5	0.089807	0.23522	0.999363	2810	3	-3.3233	0.37737	0.3807	0.935113	5052	1	-3.3233
AGAP005856	4	0.089896	0.22022	0.999363	2811	3	-3.018	0.90491	0.90522	0.999572	11759	0	-3.018
AGAP004888	4	0.089926	0.22029	0.999363	2812	3	-4.0453	0.64082	0.64079	0.969947	8469	0	-4.0453
AGAP003838	2	0.089929	0.154	0.98915	2813	1	-3.467	0.27812	0.278	0.935113	3932	0	-3.467
AGAP001985	5	0.089977	0.23555	0.999363	2814	3	-3.1456	0.021938	0.046793	0.935113	566	1	-3.1456
AGAP028418	4	0.089991	0.22041	0.999363	2815	2	-2.6128	0.30223	0.30537	0.935113	4218	1	-2.6128
AGAP002461	4	0.089991	0.22041	0.999363	2816	3	-2.5694	0.47889	0.4791	0.935113	6237	0	-2.5694
AGAP009091	4	0.090033	0.22048	0.999363	2817	2	-2.5869	0.77176	0.77184	0.98618	10076	0	-2.5869
AGAP003296	2	0.090034	0.15417	0.98915	2818	1	-3.4872	0.35328	0.3529	0.935113	4742	0	-3.4872
AGAP003890	3	0.090107	0.20179	0.999363	2819	2	-3.6318	0.55444	0.55441	0.963943	7145	0	-3.6318
AGAP002569	4	0.09017	0.22069	0.999363	2820	3	-3.8028	0.79169	0.79196	0.988105	10416	0	-3.8028
AGAP004065	6	0.090247	0.26002	0.999363	2821	2	-2.0124	0.85946	0.86009	0.995772	11235	0	-2.0124
AGAP003244	4	0.090308	0.2209	0.999363	2822	3	-3.7037	0.31012	0.31255	0.935113	4342	1	-3.7037
AGAP013044	3	0.090351	0.20224	0.999363	2823	3	-2.7296	0.90965	0.90996	0.999887	11831	0	-2.7296
AGAP000164	3	0.090351	0.20224	0.999363	2824	3	-3.7028	0.90965	0.90996	0.999887	11832	0	-3.7028
AGAP006581	3	0.090351	0.20224	0.999363	2825	3	-3.3809	0.90965	0.90996	0.999887	11830	0	-3.3809
AGAP001594	3	0.090351	0.20224	0.999363	2826	3	-2.7296	0.90965	0.90996	0.999887	11833	0	-2.7296
AGAP009333	4	0.090376	0.22102	0.999363	2827	1	-1.7171	0.21488	0.22903	0.935113	3181	1	-1.7171
AGAP012111	5	0.090392	0.23638	0.999363	2828	3	-3.7113	0.28741	0.30386	0.935113	4067	1	-3.7113
AGAP003667	7	0.090405	0.26823	0.999363	2829	3	-0.96056	0.0068264	0.020631	0.935113	223	2	-0.96056
AGAP028863	2	0.09042	0.1548	0.98915	2830	1	-4.3374	0.73778	0.73751	0.978315	9723	0	-4.3374
AGAP005453	1	0.090473	0.090439	0.947277	2831	1	-5.6661	0.90953	0.91003	0.999887	11827	0	-5.6661
AGAP003751	4	0.090526	0.22124	0.999363	2832	2	-2.6348	0.22338	0.23615	0.935113	3269	1	-2.6348
AGAP010373	5	0.090538	0.23667	0.999363	2833	4	-3.4421	0.55725	0.55675	0.963943	7474	0	-3.4421
AGAP000399	2	0.090555	0.15501	0.98915	2834	2	-3.6166	0.90944	0.90921	0.999887	11826	0	-3.6166
AGAP013052	1	0.090584	0.090531	0.947277	2835	1	-5.6653	0.90942	0.90991	0.999887	11825	0	-5.6653
AGAP010966	6	0.090615	0.26082	0.999363	2836	2	-1.3356	0.85946	0.86009	0.995772	11195	0	-1.3356
AGAP010178	6	0.090835	0.26132	0.999363	2837	5	-3.4634	0.98356	0.98369	0.999887	12781	0	-3.4634
AGAP009014	4	0.090856	0.22176	0.999363	2838	2	-1.6211	0.47889	0.4791	0.935113	6281	0	-1.6211
AGAP012612	2	0.090877	0.15553	0.98915	2839	1	-2.5998	0.31778	0.31761	0.935113	4396	0	-2.5998
AGAP005271	4	0.090993	0.22198	0.999363	2840	1	-0.57993	0.58175	0.58161	0.963943	7708	0	-0.57993
AGAP005880	7	0.091053	0.26942	0.999363	2841	3	-1.5321	0.1708	0.26356	0.935113	2689	2	-1.5321
AGAP000187	6	0.091078	0.26184	0.999363	2842	4	-3.0809	0.89096	0.89171	0.998389	11564	0	-3.0809
AGAP011044	6	0.091078	0.26184	0.999363	2843	4	-2.9153	0.30531	0.33572	0.935113	4237	1	-2.9153
AGAP009474	6	0.091146	0.26197	0.999363	2844	5	-3.3588	0.83264	0.83339	0.994324	10860	0	-3.3588
AGAP011968	6	0.091146	0.26197	0.999363	2845	5	-3.165	0.91884	0.91944	0.999887	11928	0	-3.165
AGAP008537	5	0.091279	0.23813	0.999363	2846	4	-1.984	0.48599	0.48552	0.939271	6734	0	-1.984
AGAP005704	5	0.091279	0.23813	0.999363	2847	3	-2.9484	0.66365	0.66328	0.969947	8853	0	-2.9484
AGAP000930	7	0.091355	0.27001	0.999363	2848	4	-0.90026	0.36024	0.3938	0.935113	4876	1	-0.90026
control_2R_137248	1	0.091357	0.091314	0.947277	2849	1	-5.6537	0.90864	0.90915	0.999887	11822	0	-5.6537
AGAP011223	3	0.091455	0.20438	0.999363	2850	2	-2.5295	0.38667	0.38655	0.935113	5318	0	-2.5295
AGAP012744	5	0.091534	0.23866	0.999363	2851	3	-2.1657	0.043919	0.080556	0.935113	959	2	-2.1657
AGAP008487	5	0.091561	0.23871	0.999363	2852	1	-0.53733	0.13363	0.18894	0.935113	2239	1	-0.53733
AGAP001587	5	0.091646	0.23887	0.999363	2853	2	-1.5537	0.055199	0.097714	0.935113	1137	1	-1.5537
AGAP009036	3	0.091688	0.20488	0.999363	2854	2	-4.6235	0.77856	0.7785	0.986614	10238	0	-4.6235
AGAP005162	3	0.091714	0.20493	0.999363	2855	3	-3.6268	0.90829	0.90855	0.999887	11819	0	-3.6268
AGAP012988	6	0.091729	0.26332	0.999363	2856	3	-2.3713	0.17332	0.2445	0.935113	2708	1	-2.3713
AGAP011951	6	0.091892	0.26368	0.999363	2857	3	-1.9427	0.37197	0.38739	0.935113	4999	1	-1.9427
AGAP000938	5	0.091943	0.23948	0.999363	2858	4	-2.5944	0.77456	0.77412	0.98618	10109	0	-2.5944
AGAP006626	5	0.091943	0.23948	0.999363	2859	4	-3.0132	0.92471	0.92439	0.999887	12025	0	-3.0132
AGAP011905	5	0.091943	0.23948	0.999363	2860	4	-3.0132	0.2603	0.28229	0.935113	3647	1	-3.0132
AGAP028415	6	0.091998	0.26392	0.999363	2861	4	-3.8275	0.62382	0.62485	0.96923	8257	0	-3.8275
AGAP012787	4	0.092089	0.22373	0.999363	2862	3	-2.6575	0.72969	0.73007	0.978146	9675	0	-2.6575
AGAP029134	2	0.092191	0.15761	0.98915	2863	2	-4.2778	0.90781	0.90754	0.999887	11808	0	-4.2778
AGAP000655	3	0.092283	0.20605	0.999363	2864	1	-0.99245	0.30982	0.30935	0.935113	4323	0	-0.99245
AGAP003504	5	0.092309	0.24017	0.999363	2865	2	-2.2451	0.36891	0.37295	0.935113	4976	1	-2.2451
AGAP012083	6	0.092328	0.26467	0.999363	2866	3	-2.0324	0.62382	0.62485	0.96923	8118	0	-2.0324
AGAP011707	3	0.092335	0.20614	0.999363	2867	2	-1.235	0.65207	0.65219	0.969947	8530	0	-1.235
AGAP005364	4	0.092633	0.22465	0.999363	2868	3	-1.8966	0.90401	0.90432	0.999572	11751	0	-1.8966
AGAP009498	3	0.092711	0.20689	0.999363	2869	3	-2.7106	0.90729	0.90752	0.999887	11800	0	-2.7106
AGAP001828	7	0.092843	0.2729	0.999363	2870	5	-3.18	0.78247	0.78303	0.986614	10300	0	-3.18
AGAP009723	6	0.09302	0.26618	0.999363	2871	4	-2.3723	0.17596	0.24617	0.935113	2734	1	-2.3723
AGAP001386	6	0.09302	0.26618	0.999363	2872	4	-3.1709	0.89096	0.89171	0.998389	11587	0	-3.1709
AGAP003420	5	0.093082	0.24174	0.999363	2873	4	-2.4239	0.29457	0.30962	0.935113	4139	1	-2.4239
AGAP010265	4	0.093184	0.22556	0.999363	2874	3	-3.2229	0.86603	0.86649	0.998389	11268	0	-3.2229
AGAP011392	4	0.093298	0.22575	0.999363	2875	3	-3.7008	0.58175	0.58161	0.963943	7665	0	-3.7008
AGAP001773	5	0.093349	0.24227	0.999363	2876	2	-1.924	0.66365	0.66328	0.969947	8663	0	-1.924
AGAP007450	6	0.093382	0.26701	0.999363	2877	3	-2.276	0.92525	0.92584	0.999887	12026	0	-2.276
AGAP004843	1	0.0934	0.093336	0.947277	2878	1	-2.7586	0.9066	0.90713	0.99988	11797	0	-2.7586
AGAP002598	7	0.093443	0.27409	0.999363	2879	4	-2.2714	0.51678	0.51966	0.963943	6877	1	-2.2714
AGAP005548	3	0.0935	0.20848	0.999363	2880	3	-4.417	0.9065	0.90673	0.999764	11795	0	-4.417
AGAP001089	2	0.093507	0.15967	0.98915	2881	2	-3.5169	0.8305	0.83008	0.994324	10802	0	-3.5169
AGAP006529	5	0.093579	0.24274	0.999363	2882	4	-3.0054	0.84224	0.84212	0.995772	10986	0	-3.0054
AGAP004517	5	0.093579	0.24274	0.999363	2883	4	-2.2612	0.74008	0.73967	0.978315	9770	0	-2.2612
AGAP011924	5	0.093579	0.24274	0.999363	2884	4	-3.0054	0.96793	0.96791	0.999887	12556	0	-3.0054
AGAP010589	5	0.093579	0.24274	0.999363	2885	4	-3.9308	0.26124	0.28303	0.935113	3659	1	-3.9308
AGAP005864	5	0.093579	0.24274	0.999363	2886	4	-2.5856	0.38794	0.39011	0.935113	5371	1	-2.5856
AGAP002497	5	0.093579	0.24274	0.999363	2887	4	-1.9116	0.074302	0.1263	0.935113	1452	1	-1.9116
AGAP013705	4	0.093595	0.22623	0.999363	2888	2	-2.4093	0.77176	0.77184	0.98618	10083	0	-2.4093
AGAP009798	6	0.093648	0.26762	0.999363	2889	4	-3.5271	0.85946	0.86009	0.995772	11221	0	-3.5271
AGAP010043	5	0.093767	0.2431	0.999363	2890	4	-2.7707	0.80509	0.80492	0.989	10570	0	-2.7707
AGAP006089	6	0.093789	0.26793	0.999363	2891	4	-1.0053	0.35961	0.37748	0.935113	4872	1	-1.0053
AGAP001779	3	0.093801	0.20907	0.999363	2892	3	-4.3139	0.9062	0.90644	0.999764	11792	0	-4.3139
AGAP003641	2	0.093932	0.16036	0.98915	2893	2	-2.7139	0.90607	0.90582	0.999623	11791	0	-2.7139
AGAP005622	5	0.093945	0.24343	0.999363	2894	3	-1.9567	0.21194	0.24532	0.935113	3151	1	-1.9567
AGAP006149	3	0.094042	0.20952	0.999363	2895	1	-1.0069	0.38667	0.38655	0.935113	5329	0	-1.0069
AGAP003898	6	0.094092	0.26861	0.999363	2896	5	-2.8689	0.62382	0.62485	0.96923	8175	0	-2.8689
AGAP005030	6	0.094092	0.26861	0.999363	2897	5	-2.5729	0.46989	0.47262	0.935113	6089	1	-2.5729
AGAP013319	6	0.094092	0.26861	0.999363	2898	5	-2.8106	0.98032	0.98048	0.999887	12731	0	-2.8106
AGAP006081	6	0.094092	0.26861	0.999363	2899	5	-2.6705	0.27171	0.31123	0.935113	3763	1	-2.6705
AGAP013513	6	0.094092	0.26861	0.999363	2900	5	-1.8189	0.45962	0.46308	0.935113	5993	1	-1.8189
AGAP009614	6	0.094092	0.26861	0.999363	2901	5	-2.3244	0.98326	0.98338	0.999887	12776	0	-2.3244
AGAP029212	5	0.094115	0.24377	0.999363	2902	2	-0.57993	0.0097386	0.02549	0.935113	298	2	-0.57993
AGAP002359	5	0.094127	0.24379	0.999363	2903	4	-2.6178	0.66365	0.66328	0.969947	8692	0	-2.6178
AGAP008766	2	0.094155	0.16074	0.98915	2904	1	-3.9586	0.61383	0.61355	0.96923	8026	0	-3.9586
AGAP011156	4	0.094219	0.22724	0.999363	2905	3	-3.7221	0.77176	0.77184	0.98618	10016	0	-3.7221
AGAP001905	5	0.09437	0.24423	0.999363	2906	2	-1.1369	0.0047305	0.013014	0.933556	149	2	-1.1369
AGAP009017	5	0.094424	0.24435	0.999363	2907	2	-1.2874	0.26557	0.28643	0.935113	3704	1	-1.2874
AGAP012357	5	0.094455	0.2444	0.999363	2908	4	-3.0769	0.55725	0.55675	0.963943	7230	0	-3.0769
AGAP001114	3	0.094476	0.21031	0.999363	2909	3	-1.9978	0.90552	0.90575	0.999623	11790	0	-1.9978
AGAP009137	4	0.094484	0.22765	0.999363	2910	2	-1.7013	0.74894	0.74928	0.98618	9879	0	-1.7013
AGAP008422	4	0.094516	0.2277	0.999363	2911	2	-3.0187	0.58175	0.58161	0.963943	7772	0	-3.0187
AGAP010350	2	0.094559	0.1614	0.98915	2912	2	-4.0063	0.90544	0.90523	0.999572	11789	0	-4.0063
AGAP010791	4	0.09462	0.22787	0.999363	2913	2	-1.4748	0.39982	0.3998	0.935113	5505	0	-1.4748
AGAP013772	5	0.094625	0.24473	0.999363	2914	2	-1.7224	0.32427	0.33418	0.935113	4454	1	-1.7224
AGAP002938	5	0.094637	0.24475	0.999363	2915	3	-3.719	0.27394	0.29305	0.935113	3786	1	-3.719
AGAP000097	6	0.09465	0.26985	0.999363	2916	4	-3.5874	0.95938	0.95977	0.999887	12439	0	-3.5874
AGAP003871	4	0.094686	0.22798	0.999363	2917	2	-3.2102	0.58175	0.58161	0.963943	7605	0	-3.2102
AGAP010490	4	0.094757	0.2281	0.999363	2918	2	-2.429	0.72969	0.73007	0.978146	9637	0	-2.429
control_2R_102984	1	0.09478	0.094748	0.947277	2919	1	-5.6041	0.90522	0.90577	0.999623	11788	0	-5.6041
AGAP028398	5	0.094802	0.24506	0.999363	2920	3	-2.1298	0.90872	0.90836	0.999887	11823	0	-2.1298
AGAP004895	5	0.094883	0.24523	0.999363	2921	4	-2.9976	0.77456	0.77412	0.98618	10177	0	-2.9976
AGAP028479	5	0.094883	0.24523	0.999363	2922	4	-2.9976	0.23591	0.26346	0.935113	3392	1	-2.9976
control_2R_121319	1	0.094909	0.094871	0.947277	2923	1	-5.6023	0.90509	0.90566	0.999623	11787	0	-5.6023
AGAP004033	4	0.09503	0.22854	0.999363	2924	1	-1.3695	0.072137	0.11734	0.935113	1424	1	-1.3695
AGAP012923	2	0.095049	0.16214	0.98915	2925	1	-2.0073	0.58452	0.58428	0.967411	7852	0	-2.0073
AGAP005908	6	0.095075	0.27081	0.999363	2926	5	-2.944	0.97129	0.97153	0.999887	12598	0	-2.944
AGAP007243	3	0.095086	0.21152	0.999363	2927	2	-4.6083	0.81536	0.81506	0.994324	10663	0	-4.6083
AGAP001618	6	0.095093	0.27084	0.999363	2928	4	-1.9193	0.62382	0.62485	0.96923	8117	0	-1.9193
AGAP002620	6	0.095146	0.27096	0.999363	2929	4	-2.2556	0.62382	0.62485	0.96923	8078	0	-2.2556
AGAP001863	3	0.095171	0.21169	0.999363	2930	2	-4.6073	0.66979	0.66986	0.972469	8931	0	-4.6073
AGAP000065	6	0.095178	0.27104	0.999363	2931	3	-0.79223	0.020187	0.050301	0.935113	534	3	-0.79223
AGAP011910	4	0.095185	0.22881	0.999363	2932	2	-3.0313	0.65969	0.6596	0.969947	8604	0	-3.0313
AGAP029522	5	0.09522	0.24589	0.999363	2933	4	-3.6293	0.82789	0.82779	0.994324	10779	0	-3.6293
AGAP000154	5	0.095305	0.24606	0.999363	2934	4	-2.7201	0.55725	0.55675	0.963943	7394	0	-2.7201
AGAP029298	6	0.095365	0.27147	0.999363	2935	4	-3.723	0.30163	0.33303	0.935113	4210	1	-3.723
AGAP006150	2	0.095398	0.16269	0.98915	2936	2	-3.0626	0.9046	0.9044	0.999572	11757	0	-3.0626
AGAP028412	2	0.095398	0.16269	0.98915	2937	2	-4.0344	0.9046	0.9044	0.999572	11756	0	-4.0344
AGAP002153	2	0.095398	0.16269	0.98915	2938	2	-3.8334	0.9046	0.9044	0.999572	11758	0	-3.8334
AGAP000681	6	0.09549	0.27173	0.999363	2939	4	-3.021	0.96828	0.96855	0.999887	12563	0	-3.021
AGAP028621	5	0.095499	0.24641	0.999363	2940	4	-1.312	0.034082	0.065535	0.935113	785	1	-1.312
AGAP028608	3	0.095541	0.21238	0.999363	2941	2	-4.3455	0.66979	0.66986	0.972469	8923	0	-4.3455
AGAP004740	1	0.095627	0.095563	0.948529	2942	1	-5.5927	0.90437	0.90488	0.999572	11755	0	-5.5927
AGAP002290	2	0.095644	0.16308	0.98915	2943	1	-3.6439	0.44892	0.44878	0.935113	5901	0	-3.6439
AGAP002670	4	0.095716	0.22967	0.999363	2944	3	-3.5399	0.69631	0.69648	0.978146	9175	0	-3.5399
AGAP005887	5	0.095859	0.24712	0.999363	2945	2	-1.2614	0.55725	0.55675	0.963943	7233	0	-1.2614
AGAP007381	6	0.09586	0.27259	0.999363	2946	4	-3.0809	0.72951	0.73015	0.978146	9487	0	-3.0809
AGAP008407	5	0.095871	0.24714	0.999363	2947	4	-4.1908	0.77456	0.77412	0.98618	10187	0	-4.1908
AGAP011372	3	0.095979	0.21325	0.999363	2948	2	-3.8816	0.088032	0.10675	0.935113	1662	1	-3.8816
AGAP029059	3	0.09616	0.21358	0.999363	2949	2	-2.3828	0.80861	0.80843	0.99183	10603	0	-2.3828
AGAP008745	6	0.096172	0.27329	0.999363	2950	4	-3.6061	0.54245	0.54341	0.963943	7051	0	-3.6061
AGAP008622	5	0.096229	0.24782	0.999363	2951	2	-2.1154	0.70747	0.70715	0.978146	9306	0	-2.1154
AGAP006542	4	0.096301	0.23058	0.999363	2952	2	-3.5163	0.82255	0.82298	0.994324	10729	0	-3.5163
AGAP003351	6	0.096329	0.27364	0.999363	2953	2	-0.076294	0.21799	0.27395	0.935113	3201	1	-0.076294
AGAP001432	6	0.09652	0.27406	0.999363	2954	5	-2.4783	0.50662	0.50772	0.963943	6852	1	-2.4783
AGAP011604	6	0.09652	0.27406	0.999363	2955	5	-3.5052	0.95512	0.95559	0.999887	12383	0	-3.5052
AGAP029734	6	0.09652	0.27406	0.999363	2956	5	-2.1136	0.43801	0.44359	0.935113	5839	1	-2.1136
AGAP029482	6	0.096532	0.27409	0.999363	2957	5	-3.5138	0.27561	0.31407	0.935113	3798	1	-3.5138
AGAP006539	7	0.096537	0.28018	0.999363	2958	4	-1.924	0.68039	0.68069	0.977719	9009	0	-1.924
AGAP013717	2	0.096584	0.16451	0.98915	2959	2	-3.7574	0.90342	0.90326	0.999572	11749	0	-3.7574
AGAP000720	4	0.096737	0.23128	0.999363	2960	2	-2.3083	0.72969	0.73007	0.978146	9687	0	-2.3083
AGAP000961	6	0.096795	0.27466	0.999363	2961	4	-3.7266	0.18787	0.25401	0.935113	2848	1	-3.7266
AGAP009696	4	0.096938	0.23161	0.999363	2962	3	-3.6648	0.77176	0.77184	0.98618	10066	0	-3.6648
AGAP009887	4	0.096938	0.23161	0.999363	2963	3	-2.8004	0.47889	0.4791	0.935113	6351	0	-2.8004
AGAP003661	5	0.097008	0.2493	0.999363	2964	4	-2.9628	0.55725	0.55675	0.963943	7226	0	-2.9628
AGAP001938	7	0.097061	0.28116	0.999363	2965	5	-3.0364	0.68039	0.68069	0.977719	9020	0	-3.0364
AGAP011978	5	0.097087	0.24943	0.999363	2966	2	-0.2479	0.42802	0.42783	0.935113	5762	1	-0.2479
AGAP028555	2	0.097114	0.16535	0.98915	2967	1	-2.3287	0.15248	0.15334	0.935113	2496	1	-2.3287
AGAP007366	4	0.097125	0.23193	0.999363	2968	2	-3.6007	0.25975	0.26737	0.935113	3643	1	-3.6007
AGAP009198	6	0.097141	0.27539	0.999363	2969	4	-2.5294	0.77364	0.77442	0.986467	10103	0	-2.5294
AGAP009645	5	0.097186	0.24961	0.999363	2970	3	-3.9512	0.66365	0.66328	0.969947	8833	0	-3.9512
AGAP012665	6	0.097248	0.27564	0.999363	2971	4	-3.9684	0.85946	0.86009	0.995772	11219	0	-3.9684
AGAP007200	5	0.09734	0.24993	0.999363	2972	3	-1.6522	0.80509	0.80492	0.989	10582	0	-1.6522
AGAP006420	5	0.097342	0.24994	0.999363	2973	2	-1.7033	0.42872	0.4285	0.935113	5766	1	-1.7033
AGAP009129	6	0.097344	0.27586	0.999363	2974	3	-2.62	0.48848	0.49005	0.944202	6746	1	-2.62
AGAP012975	4	0.097415	0.23236	0.999363	2975	3	-2.9287	0.77176	0.77184	0.98618	10018	0	-2.9287
AGAP003640	6	0.097445	0.27607	0.999363	2976	4	-2.2665	0.72951	0.73015	0.978146	9599	0	-2.2665
AGAP028495	5	0.097487	0.25022	0.999363	2977	2	-0.53733	0.082062	0.13792	0.935113	1571	2	-0.53733
AGAP010500	5	0.097487	0.25022	0.999363	2978	4	-2.9547	0.92471	0.92439	0.999887	12020	0	-2.9547
AGAP013298	4	0.097487	0.23246	0.999363	2979	2	-2.2128	0.39007	0.39	0.935113	5422	0	-2.2128
AGAP002609	6	0.097519	0.27625	0.999363	2980	5	-3.2838	0.38817	0.40068	0.935113	5396	1	-3.2838
AGAP029264	3	0.097553	0.21622	0.999363	2981	1	-0.67955	0.52936	0.52937	0.963943	6989	0	-0.67955
AGAP009179	3	0.097555	0.21622	0.999363	2982	3	-3.4363	0.90244	0.90263	0.999572	11731	0	-3.4363
AGAP003068	3	0.097555	0.21622	0.999363	2983	3	-3.3024	0.90244	0.90263	0.999572	11732	0	-3.3024
AGAP000615	6	0.097579	0.27639	0.999363	2984	4	-2.3783	0.72951	0.73015	0.978146	9596	0	-2.3783
AGAP001277	6	0.097614	0.27647	0.999363	2985	5	-3.0869	0.93253	0.93304	0.999887	12098	0	-3.0869
AGAP002837	5	0.097623	0.2505	0.999363	2986	3	-3.4325	0.2196	0.25105	0.935113	3233	1	-3.4325
AGAP000079	5	0.097765	0.25077	0.999363	2987	3	-2.2451	0.22261	0.25337	0.935113	3263	1	-2.2451
AGAP006415	5	0.097831	0.25091	0.999363	2988	3	-2.3174	0.46098	0.4605	0.935113	6043	0	-2.3174
AGAP000752	7	0.097863	0.28277	0.999363	2989	2	-1.8905	0.78247	0.78303	0.986614	10285	0	-1.8905
AGAP028718	2	0.097945	0.16671	0.98915	2990	2	-3.9079	0.90206	0.90184	0.999572	11729	0	-3.9079
AGAP029413	3	0.098034	0.21711	0.999363	2991	2	-3.4865	0.65819	0.65832	0.969947	8560	0	-3.4865
control_3R_440916	1	0.098038	0.097926	0.953039	2992	1	-3.9803	0.90196	0.90253	0.999572	11728	0	-3.9803
AGAP013708	5	0.098147	0.2515	0.999363	2993	3	-2.354	0.91381	0.91339	0.999887	11887	0	-2.354
AGAP028150	2	0.098152	0.16702	0.98915	2994	2	-3.1393	0.90185	0.90164	0.999572	11726	0	-3.1393
AGAP000587	6	0.098171	0.2777	0.999363	2995	4	-2.9898	0.90493	0.90547	0.999572	11773	0	-2.9898
AGAP004746	2	0.098215	0.16711	0.98915	2996	1	-3.7812	0.743	0.74271	0.980538	9857	0	-3.7812
AGAP013128	5	0.098216	0.25164	0.999363	2997	4	-2.922	0.057483	0.10111	0.935113	1166	1	-2.922
AGAP013362	6	0.098357	0.27812	0.999363	2998	4	-1.6875	0.0066627	0.018646	0.935113	215	1	-1.6875
control_2R_125407	1	0.098388	0.098283	0.953617	2999	1	-5.5615	0.90161	0.9022	0.999572	11725	0	-5.5615
AGAP011187	7	0.098426	0.28387	0.999363	3000	4	-2.7429	0.84837	0.84886	0.995772	11045	0	-2.7429
AGAP028003	3	0.098429	0.21786	0.999363	3001	2	-2.438	0.47991	0.47994	0.935113	6621	0	-2.438
AGAP000648	5	0.098443	0.25208	0.999363	3002	1	-0.99245	0.35322	0.35894	0.935113	4705	1	-0.99245
AGAP003186	5	0.098534	0.25226	0.999363	3003	4	-2.0396	0.94361	0.94333	0.999887	12244	0	-2.0396
AGAP008054	6	0.09856	0.27858	0.999363	3004	4	-2.6857	0.62382	0.62485	0.96923	8205	0	-2.6857
AGAP011369	6	0.098676	0.27884	0.999363	3005	4	-3.7886	0.12546	0.20196	0.935113	2150	2	-3.7886
AGAP007920	5	0.098721	0.25263	0.999363	3006	2	-1.235	0.12274	0.18143	0.935113	2119	1	-1.235
AGAP004237	6	0.098729	0.27894	0.999363	3007	4	-2.5782	0.72951	0.73015	0.978146	9473	0	-2.5782
AGAP000733	4	0.098826	0.23453	0.999363	3008	3	-2.6205	0.91898	0.91933	0.999887	11952	0	-2.6205
AGAP013177	6	0.098967	0.27947	0.999363	3009	5	-2.7552	0.85946	0.86009	0.995772	11196	0	-2.7552
AGAP011171	6	0.099066	0.2797	0.999363	3010	1	-0.63005	0.067119	0.11941	0.935113	1334	1	-0.63005
AGAP004427	5	0.099171	0.25346	0.999363	3011	4	-1.9667	0.66365	0.66328	0.969947	8843	0	-1.9667
AGAP028531	6	0.099263	0.28013	0.999363	3012	2	-1.5329	0.38128	0.39503	0.935113	5087	1	-1.5329
AGAP007678	2	0.099298	0.1688	0.98915	3013	1	-1.825	0.54359	0.54357	0.963943	7057	0	-1.825
AGAP009527	4	0.099378	0.2354	0.999363	3014	3	-4.0451	0.65969	0.6596	0.969947	8617	0	-4.0451
AGAP012328	5	0.099381	0.25388	0.999363	3015	3	-1.5051	0.31996	0.33059	0.935113	4414	1	-1.5051
AGAP029612	5	0.099381	0.25388	0.999363	3016	3	-3.0374	0.20212	0.23802	0.935113	3066	1	-3.0374
AGAP009065	3	0.099582	0.22005	0.999363	3017	3	-3.5465	0.90042	0.90062	0.99956	11724	0	-3.5465
AGAP008807	3	0.099582	0.22005	0.999363	3018	3	-3.0917	0.90042	0.90062	0.99956	11723	0	-3.0917
AGAP001050	2	0.099665	0.16939	0.989297	3019	2	-3.9841	0.86915	0.86892	0.998389	11296	0	-3.9841
AGAP012897	4	0.099734	0.23598	0.999363	3020	2	-2.3997	0.69631	0.69648	0.978146	9187	0	-2.3997
AGAP009237	4	0.09977	0.23602	0.999363	3021	3	-3.6745	0.63685	0.63676	0.969947	8446	0	-3.6745
AGAP002783	6	0.099903	0.28148	0.999363	3022	4	-2.637	0.62382	0.62485	0.96923	8060	0	-2.637
AGAP000286	5	0.099932	0.25498	0.999363	3023	3	-3.4593	0.89425	0.89397	0.998389	11626	0	-3.4593
AGAP013763	5	0.099951	0.25501	0.999363	3024	4	-4.0123	0.2365	0.26394	0.935113	3416	1	-4.0123
AGAP003747	5	0.099951	0.25501	0.999363	3025	4	-3.484	0.84224	0.84212	0.995772	10960	0	-3.484
AGAP001561	5	0.099951	0.25501	0.999363	3026	4	-2.9385	0.94657	0.94627	0.999887	12271	0	-2.9385
AGAP007561	4	0.1001	0.23656	0.999363	3027	2	-1.4475	0.58175	0.58161	0.963943	7720	0	-1.4475
control_2R_115234	1	0.10014	0.10005	0.953617	3028	1	-5.5418	0.89986	0.90049	0.99956	11722	0	-5.5418
AGAP007064	7	0.10022	0.28736	0.999363	3029	3	-1.2874	0.30416	0.35499	0.935113	4232	1	-1.2874
AGAP009552	5	0.10039	0.25587	0.999363	3030	3	-3.6419	0.55725	0.55675	0.963943	7305	0	-3.6419
AGAP007757	5	0.1004	0.25588	0.999363	3031	3	-3.0917	0.77456	0.77412	0.98618	10114	0	-3.0917
AGAP011990	3	0.10044	0.22171	0.999363	3032	3	-2.922	0.8899	0.89002	0.998389	11556	0	-2.922
AGAP010981	6	0.10048	0.28277	0.999363	3033	3	-1.7683	0.72951	0.73015	0.978146	9573	0	-1.7683
AGAP010414	3	0.10049	0.2218	0.999363	3034	2	-3.6637	0.84198	0.84172	0.995772	10951	0	-3.6637
AGAP012017	2	0.1005	0.1707	0.990564	3035	1	-1.6088	0.17055	0.17088	0.935113	2684	1	-1.6088
AGAP013142	3	0.10054	0.22191	0.999363	3036	2	-4.5565	0.62511	0.62525	0.96923	8345	0	-4.5565
AGAP008802	3	0.10059	0.22202	0.999363	3037	1	2.7921	0.0068998	0.014051	0.933556	226	2	2.7921
AGAP000069	5	0.10064	0.25636	0.999363	3038	3	-2.8334	0.34201	0.34929	0.935113	4620	1	-2.8334
AGAP009332	4	0.10065	0.23744	0.999363	3039	2	-1.6991	0.65969	0.6596	0.969947	8593	0	-1.6991
AGAP029487	6	0.10071	0.28329	0.999363	3040	4	-3.2221	0.98126	0.98141	0.999887	12747	0	-3.2221
AGAP000359	6	0.10071	0.28329	0.999363	3041	4	-3.898	0.93898	0.93959	0.999887	12184	0	-3.898
AGAP001222	6	0.10071	0.28329	0.999363	3042	4	-3.5091	0.92029	0.92083	0.999887	11963	0	-3.5091
AGAP003991	5	0.10073	0.25653	0.999363	3043	4	-3.5008	0.19522	0.2329	0.935113	2927	1	-3.5008
AGAP004125	6	0.10075	0.28337	0.999363	3044	5	-2.4602	0.91716	0.91774	0.999887	11911	0	-2.4602
AGAP003155	6	0.10075	0.28337	0.999363	3045	5	-2.541	0.80148	0.80219	0.989	10486	0	-2.541
AGAP000377	6	0.10075	0.28337	0.999363	3046	5	-3.3808	0.22113	0.27605	0.935113	3240	1	-3.3808
AGAP004281	6	0.10075	0.28337	0.999363	3047	5	-2.7429	0.95512	0.95559	0.999887	12386	0	-2.7429
AGAP013048	5	0.10092	0.25687	0.999363	3048	3	-2.6356	0.55725	0.55675	0.963943	7258	0	-2.6356
AGAP000621	6	0.10097	0.28385	0.999363	3049	3	-2.0021	0.72951	0.73015	0.978146	9543	0	-2.0021
AGAP005385	4	0.10103	0.23802	0.999363	3050	3	-3.4022	0.63911	0.63903	0.969947	8461	0	-3.4022
AGAP009212	6	0.10109	0.28412	0.999363	3051	2	-1.5959	0.057384	0.10553	0.935113	1163	1	-1.5959
AGAP012443	6	0.10117	0.28429	0.999363	3052	4	-3.3717	0.72951	0.73015	0.978146	9625	0	-3.3717
AGAP001196	4	0.10123	0.23836	0.999363	3053	2	-2.5004	0.79169	0.79196	0.988105	10413	0	-2.5004
AGAP006503	4	0.10133	0.2385	0.999363	3054	3	-3.0723	0.40395	0.40393	0.935113	5547	0	-3.0723
AGAP007558	6	0.10133	0.28464	0.999363	3055	5	-2.6141	0.72951	0.73015	0.978146	9517	0	-2.6141
AGAP012783	3	0.10152	0.22375	0.999363	3056	3	-3.3295	0.89848	0.89868	0.999245	11687	0	-3.3295
AGAP012126	3	0.10152	0.22375	0.999363	3057	3	-3.4593	0.89848	0.89868	0.999245	11686	0	-3.4593
AGAP008940	3	0.10152	0.22375	0.999363	3058	3	-4.5367	0.89848	0.89868	0.999245	11688	0	-4.5367
AGAP006343	5	0.10153	0.25807	0.999363	3059	3	-4.1499	0.72174	0.72144	0.978146	9391	0	-4.1499
AGAP010574	2	0.10155	0.17236	0.991756	3060	2	-3.7035	0.89845	0.8983	0.999245	11684	0	-3.7035
AGAP008780	4	0.10157	0.23889	0.999363	3061	2	-3.6734	0.58175	0.58161	0.963943	7769	0	-3.6734
AGAP006934	7	0.10159	0.28994	0.999363	3062	4	-3.3604	0.49707	0.5019	0.957579	6801	1	-3.3604
AGAP005255	5	0.10164	0.25828	0.999363	3063	4	-3.465	0.66365	0.66328	0.969947	8737	0	-3.465
AGAP000833	5	0.10166	0.25831	0.999363	3064	3	-2.6539	0.66365	0.66328	0.969947	8832	0	-2.6539
AGAP006181	5	0.10182	0.25863	0.999363	3065	3	-2.1008	0.77456	0.77412	0.98618	10134	0	-2.1008
AGAP006396	5	0.10182	0.25863	0.999363	3066	3	-2.6481	0.84224	0.84212	0.995772	10977	0	-2.6481
AGAP006772	5	0.10183	0.25865	0.999363	3067	1	-1.9728	0.77456	0.77412	0.98618	10216	0	-1.9728
AGAP001508	4	0.1022	0.23988	0.999363	3068	3	-3.8948	0.8737	0.87418	0.998389	11349	0	-3.8948
AGAP001034	6	0.1022	0.28656	0.999363	3069	3	-2.5004	0.62382	0.62485	0.96923	8265	0	-2.5004
AGAP003147	7	0.10245	0.29164	0.999363	3070	5	-3.0132	0.89866	0.89886	0.999245	11690	0	-3.0132
AGAP002192	5	0.1025	0.25996	0.999363	3071	2	-1.4695	0.42678	0.42661	0.935113	5757	1	-1.4695
AGAP012181	6	0.1025	0.28726	0.999363	3072	4	-1.2502	0.0045535	0.013455	0.933556	142	2	-1.2502
AGAP001750	2	0.10252	0.17382	0.994179	3073	2	-4.1901	0.89748	0.89731	0.999245	11682	0	-4.1901
AGAP006510	5	0.10253	0.26001	0.999363	3074	2	-1.5537	0.48222	0.48167	0.935862	6706	0	-1.5537
AGAP003162	3	0.1026	0.22579	0.999363	3075	2	-1.5374	0.59091	0.59084	0.967411	7874	0	-1.5374
AGAP013487	6	0.10262	0.28752	0.999363	3076	4	-3.523	0.16907	0.24177	0.935113	2662	1	-3.523
AGAP010616	1	0.10266	0.10254	0.953617	3077	1	-5.5141	0.89734	0.89791	0.999245	11681	0	-5.5141
AGAP028173	2	0.10268	0.17407	0.994317	3078	2	-1.6288	0.89732	0.89716	0.999245	11680	0	-1.6288
AGAP008328	6	0.10277	0.28786	0.999363	3079	5	-3.309	0.55005	0.55098	0.963943	7110	0	-3.309
AGAP029560	6	0.10277	0.28786	0.999363	3080	5	-3.0492	0.83264	0.83339	0.994324	10835	0	-3.0492
AGAP007042	6	0.10277	0.28786	0.999363	3081	5	-2.5241	0.274	0.31294	0.935113	3787	1	-2.5241
AGAP010046	1	0.10278	0.10266	0.953617	3082	1	-5.5132	0.89722	0.89779	0.999245	11679	0	-5.5132
AGAP012969	3	0.10282	0.22621	0.999363	3083	2	-4.5367	0.76583	0.76592	0.98618	9975	0	-4.5367
AGAP007069	6	0.10291	0.28814	0.999363	3084	3	-1.956	0.057594	0.10582	0.935113	1168	1	-1.956
AGAP008716	4	0.10293	0.24101	0.999363	3085	3	-2.9212	0.63235	0.63229	0.969947	8418	0	-2.9212
AGAP011530	3	0.10304	0.22661	0.999363	3086	3	-2.6075	0.89696	0.89715	0.999245	11677	0	-2.6075
AGAP003172	3	0.10304	0.22661	0.999363	3087	3	-3.5678	0.89696	0.89715	0.999245	11678	0	-3.5678
AGAP012616	4	0.10315	0.24137	0.999363	3088	2	-1.698	0.74336	0.74378	0.981598	9859	0	-1.698
AGAP029796	2	0.10319	0.17483	0.994936	3089	2	-2.8438	0.89681	0.89663	0.999245	11675	0	-2.8438
AGAP012564	3	0.10321	0.22693	0.999363	3090	1	-0.34331	0.29223	0.29177	0.935113	4116	1	-0.34331
AGAP004694	2	0.10323	0.17491	0.994936	3091	2	-2.7899	0.89677	0.89658	0.999245	11674	0	-2.7899
AGAP012644	5	0.10343	0.26177	0.999363	3092	2	-1.8905	0.66365	0.66328	0.969947	8676	0	-1.8905
AGAP013435	5	0.10347	0.26185	0.999363	3093	2	2.0776	0.0015166	0.0047378	0.928072	59	3	2.0776
AGAP010910	5	0.10347	0.26185	0.999363	3094	3	-3.9375	0.80509	0.80492	0.989	10557	0	-3.9375
AGAP006867	5	0.10347	0.26186	0.999363	3095	4	-4.0162	0.92471	0.92439	0.999887	12012	0	-4.0162
AGAP006627	5	0.10347	0.26186	0.999363	3096	4	-3.5173	0.41489	0.41517	0.935113	5636	1	-3.5173
AGAP000713	5	0.10347	0.26186	0.999363	3097	4	-2.922	0.88483	0.88464	0.998389	11509	0	-2.922
AGAP008672	4	0.10352	0.24193	0.999363	3098	3	-2.434	0.69631	0.69648	0.978146	9185	0	-2.434
AGAP004156	3	0.10355	0.22755	0.999363	3099	2	-1.8492	0.47991	0.47994	0.935113	6519	0	-1.8492
AGAP013390	5	0.1036	0.2621	0.999363	3100	2	-0.53733	0.18769	0.22745	0.935113	2845	1	-0.53733
AGAP000933	5	0.10363	0.26216	0.999363	3101	3	-3.5572	0.050793	0.090999	0.935113	1070	1	-3.5572
AGAP011575	6	0.10365	0.28968	0.999363	3102	3	-2.1802	0.48848	0.49005	0.944202	6748	1	-2.1802
AGAP006032	3	0.10366	0.22775	0.999363	3103	3	-4.0006	0.89634	0.89654	0.999245	11673	0	-4.0006
AGAP013097	4	0.10366	0.24212	0.999363	3104	3	-1.5665	0.15801	0.18296	0.935113	2556	1	-1.5665
AGAP029326	4	0.10367	0.24214	0.999363	3105	1	-1.3836	0.28455	0.28926	0.935113	4042	1	-1.3836
AGAP005134	1	0.10368	0.10354	0.953617	3106	1	-4.4087	0.89632	0.8969	0.999245	11672	0	-4.4087
AGAP009846	4	0.10374	0.24224	0.999363	3107	3	-3.4925	0.90187	0.90223	0.999572	11727	0	-3.4925
AGAP003638	5	0.10377	0.26244	0.999363	3108	3	-4.1285	0.55725	0.55675	0.963943	7334	0	-4.1285
AGAP005524	4	0.10385	0.24241	0.999363	3109	3	-3.6253	0.85088	0.85135	0.995772	11067	0	-3.6253
AGAP010926	7	0.10386	0.29432	0.999363	3110	2	-1.7744	0.52484	0.52694	0.963943	6970	1	-1.7744
AGAP000323	2	0.10388	0.17588	0.994936	3111	2	-4.4949	0.89612	0.89592	0.998942	11671	0	-4.4949
AGAP011768	4	0.10392	0.24252	0.999363	3112	2	-0.63882	0.35374	0.35389	0.935113	4832	1	-0.63882
AGAP008864	3	0.10396	0.22829	0.999363	3113	3	-3.7426	0.89604	0.89623	0.999208	11670	0	-3.7426
AGAP013599	6	0.10413	0.29074	0.999363	3114	4	-1.7284	0.28107	0.31793	0.935113	4015	1	-1.7284
AGAP009130	6	0.10442	0.29137	0.999363	3115	3	-1.3722	0.014375	0.036888	0.935113	418	3	-1.3722
AGAP000167	7	0.10442	0.29539	0.999363	3116	5	-2.922	0.39011	0.41566	0.935113	5446	1	-2.922
AGAP011940	6	0.10445	0.29145	0.999363	3117	4	-2.8511	0.93898	0.93959	0.999887	12178	0	-2.8511
AGAP013460	7	0.10452	0.29557	0.999363	3118	4	-1.5103	0.48908	0.49488	0.949058	6752	1	-1.5103
AGAP000769	5	0.10453	0.26383	0.999363	3119	2	-1.9887	0.66365	0.66328	0.969947	8829	0	-1.9887
AGAP005869	4	0.10462	0.24364	0.999363	3120	2	-2.0328	0.47889	0.4791	0.935113	6240	0	-2.0328
AGAP013275	6	0.10467	0.29196	0.999363	3121	4	-2.4869	0.91369	0.91416	0.999887	11869	0	-2.4869
control_3R_438202	1	0.10485	0.10468	0.953617	3122	1	-2.7801	0.89515	0.8957	0.998789	11669	0	-2.7801
AGAP028737	2	0.10491	0.17748	0.997255	3123	2	-3.9796	0.89509	0.8949	0.998389	11668	0	-3.9796
AGAP003439	1	0.10499	0.1048	0.953617	3124	1	-5.4834	0.89501	0.89554	0.998697	11667	0	-5.4834
AGAP011911	6	0.10512	0.29296	0.999363	3125	3	-2.4329	0.85946	0.86009	0.995772	11200	0	-2.4329
AGAP007858	5	0.10518	0.26503	0.999363	3126	3	-4.1177	0.028745	0.057351	0.935113	704	1	-4.1177
AGAP005420	5	0.10527	0.26521	0.999363	3127	4	-2.9137	0.80509	0.80492	0.989	10583	0	-2.9137
AGAP007848	5	0.10527	0.26521	0.999363	3128	4	-2.922	0.66365	0.66328	0.969947	8684	0	-2.922
AGAP000596	7	0.10527	0.29707	0.999363	3129	2	-1.5103	0.343	0.38158	0.935113	4628	1	-1.5103
AGAP013055	6	0.10532	0.29341	0.999363	3130	4	-2.4662	0.72951	0.73015	0.978146	9486	0	-2.4662
AGAP012296	3	0.10537	0.23104	0.999363	3131	2	-2.5646	0.69166	0.69195	0.978146	9129	0	-2.5646
AGAP003077	6	0.10545	0.2937	0.999363	3132	4	-3.7595	0.81487	0.81567	0.994324	10650	0	-3.7595
AGAP001525	3	0.10555	0.23137	0.999363	3133	1	-0.53733	0.18149	0.18758	0.935113	2789	1	-0.53733
AGAP013419	7	0.10562	0.29775	0.999363	3134	3	-0.97739	0.0099078	0.027807	0.935113	303	2	-0.97739
AGAP000570	6	0.10583	0.29449	0.999363	3135	4	-3.6909	0.053593	0.10012	0.935113	1103	1	-3.6909
AGAP012018	2	0.10591	0.17903	0.999363	3136	1	-1.3535	0.063828	0.070008	0.935113	1287	1	-1.3535
AGAP002198	6	0.10593	0.29471	0.999363	3137	2	-1.0913	0.42983	0.43637	0.935113	5776	1	-1.0913
AGAP005805	6	0.10597	0.2948	0.999363	3138	5	-3.075	0.72951	0.73015	0.978146	9475	0	-3.075
AGAP008848	6	0.10597	0.2948	0.999363	3139	5	-2.5678	0.90493	0.90547	0.999572	11781	0	-2.5678
AGAP001945	6	0.10597	0.2948	0.999363	3140	5	-3.1008	0.89096	0.89171	0.998389	11573	0	-3.1008
AGAP011443	6	0.10597	0.2948	0.999363	3141	5	-2.6841	0.92525	0.92584	0.999887	12028	0	-2.6841
AGAP013725	6	0.10597	0.2948	0.999363	3142	5	-2.5744	0.72951	0.73015	0.978146	9530	0	-2.5744
AGAP006437	6	0.10597	0.2948	0.999363	3143	5	-1.7128	0.97077	0.97102	0.999887	12590	0	-1.7128
AGAP000715	6	0.10597	0.2948	0.999363	3144	5	-2.4691	0.98032	0.98048	0.999887	12729	0	-2.4691
AGAP006349	6	0.10597	0.2948	0.999363	3145	5	-2.6989	0.087565	0.14842	0.935113	1658	1	-2.6989
AGAP004230	6	0.10608	0.29507	0.999363	3146	3	-2.6895	0.72951	0.73015	0.978146	9502	0	-2.6895
AGAP000864	7	0.10609	0.29863	0.999363	3147	3	-1.4881	0.53639	0.53762	0.963943	7015	1	-1.4881
AGAP002876	5	0.10611	0.26678	0.999363	3148	2	-1.2614	0.13976	0.19323	0.935113	2306	1	-1.2614
AGAP011082	3	0.10611	0.23245	0.999363	3149	3	-2.5511	0.89389	0.89405	0.998389	11606	0	-2.5511
AGAP012647	5	0.10612	0.26681	0.999363	3150	3	-3.7186	0.26211	0.28371	0.935113	3667	1	-3.7186
AGAP002708	7	0.10618	0.29882	0.999363	3151	5	-1.7124	0.78247	0.78303	0.986614	10326	0	-1.7124
AGAP001554	4	0.1062	0.2462	0.999363	3152	3	-2.531	0.82255	0.82298	0.994324	10745	0	-2.531
AGAP009066	4	0.1062	0.2462	0.999363	3153	3	-4.2687	0.85088	0.85135	0.995772	11075	0	-4.2687
AGAP002178	6	0.10622	0.29538	0.999363	3154	3	-1.6635	0.53692	0.53782	0.963943	7022	0	-1.6635
AGAP011230	5	0.10623	0.267	0.999363	3155	3	-2.5868	0.77456	0.77412	0.98618	10128	0	-2.5868
AGAP000115	6	0.10626	0.29544	0.999363	3156	4	-3.6104	0.72951	0.73015	0.978146	9465	0	-3.6104
AGAP003631	4	0.10641	0.24653	0.999363	3157	3	-4.0948	0.28091	0.28606	0.935113	4010	1	-4.0948
AGAP004476	5	0.10646	0.26746	0.999363	3158	3	-2.0861	0.55725	0.55675	0.963943	7285	0	-2.0861
AGAP004855	5	0.10651	0.26754	0.999363	3159	4	-2.9053	0.89425	0.89397	0.998389	11627	0	-2.9053
AGAP002613	4	0.10651	0.24668	0.999363	3160	3	-2.2871	0.69631	0.69648	0.978146	9253	0	-2.2871
AGAP003192	3	0.10663	0.23339	0.999363	3161	2	-2.7476	0.59091	0.59084	0.967411	7878	0	-2.7476
AGAP011039	7	0.10666	0.29975	0.999363	3162	5	-2.5707	0.78247	0.78303	0.986614	10283	0	-2.5707
AGAP010992	5	0.10671	0.26795	0.999363	3163	1	-1.2874	0.66365	0.66328	0.969947	8839	0	-1.2874
AGAP006663	4	0.10673	0.24701	0.999363	3164	3	-2.87	0.071545	0.11689	0.935113	1417	1	-2.87
AGAP005971	4	0.10679	0.24709	0.999363	3165	1	-1.1399	0.24107	0.25133	0.935113	3457	1	-1.1399
AGAP011073	2	0.10684	0.18045	0.999363	3166	2	-3.8313	0.89316	0.89299	0.998389	11604	0	-3.8313
AGAP008264	6	0.10691	0.29688	0.999363	3167	3	-0.98505	0.20549	0.2656	0.935113	3094	1	-0.98505
AGAP000090	5	0.10692	0.26836	0.999363	3168	3	-1.9831	0.88483	0.88464	0.998389	11496	0	-1.9831
AGAP006726	5	0.10695	0.26842	0.999363	3169	4	-1.5465	0.018316	0.041117	0.935113	493	1	-1.5465
AGAP011435	4	0.10695	0.24738	0.999363	3170	3	-1.6524	0.72969	0.73007	0.978146	9677	0	-1.6524
AGAP000002	6	0.107	0.29709	0.999363	3171	3	-2.0931	0.72951	0.73015	0.978146	9592	0	-2.0931
AGAP010636	3	0.10701	0.2341	0.999363	3172	2	-3.465	0.85021	0.85003	0.995772	11060	0	-3.465
AGAP000398	6	0.10704	0.29716	0.999363	3173	4	-1.457	0.090426	0.15248	0.935113	1691	1	-1.457
AGAP008905	5	0.10705	0.26861	0.999363	3174	3	-1.8487	0.18769	0.22745	0.935113	2844	1	-1.8487
AGAP007950	1	0.10713	0.10694	0.953617	3175	1	-5.4559	0.89287	0.89336	0.998389	11603	0	-5.4559
AGAP011379	7	0.10714	0.30068	0.999363	3176	3	-1.9404	0.83086	0.83141	0.994324	10809	0	-1.9404
AGAP003482	7	0.10719	0.30079	0.999363	3177	5	-3.3627	0.8205	0.82109	0.994324	10695	0	-3.3627
AGAP001192	5	0.10724	0.26895	0.999363	3178	4	-3.1686	0.55725	0.55675	0.963943	7505	0	-3.1686
AGAP006888	5	0.10724	0.26895	0.999363	3179	4	-1.7448	0.048938	0.088192	0.935113	1035	1	-1.7448
AGAP005508	5	0.10724	0.26895	0.999363	3180	4	-2.8969	0.95807	0.95793	0.999887	12427	0	-2.8969
AGAP002316	7	0.10726	0.30093	0.999363	3181	3	-2.2287	0.35273	0.38855	0.935113	4700	1	-2.2287
AGAP000843	3	0.10726	0.23458	0.999363	3182	1	-1.3129	0.59091	0.59084	0.967411	7885	0	-1.3129
AGAP006033	7	0.10727	0.30095	0.999363	3183	5	-3.3358	0.259	0.32568	0.935113	3637	1	-3.3358
AGAP028395	5	0.10728	0.26902	0.999363	3184	4	-2.5076	0.93644	0.93615	0.999887	12148	0	-2.5076
control_X_585186	1	0.10733	0.10717	0.953617	3185	1	-2.7557	0.89267	0.89317	0.998389	11602	0	-2.7557
AGAP029108	4	0.10735	0.24806	0.999363	3186	3	-2.7968	0.9372	0.9375	0.999887	12160	0	-2.7968
AGAP001570	6	0.10744	0.29802	0.999363	3187	4	-2.7617	0.28776	0.32288	0.935113	4069	1	-2.7617
AGAP010363	5	0.10751	0.26946	0.999363	3188	4	-3.1869	0.66365	0.66328	0.969947	8741	0	-3.1869
AGAP005785	4	0.10753	0.24832	0.999363	3189	3	-3.7948	0.72969	0.73007	0.978146	9654	0	-3.7948
AGAP005712	5	0.10756	0.26956	0.999363	3190	3	-1.2317	0.41219	0.4126	0.935113	5605	1	-1.2317
AGAP001170	5	0.10772	0.26984	0.999363	3191	4	-3.2197	0.95784	0.95771	0.999887	12418	0	-3.2197
AGAP001404	6	0.10774	0.29866	0.999363	3192	1	-0.77025	0.1152	0.18749	0.935113	2019	2	-0.77025
AGAP000669	3	0.10783	0.23559	0.999363	3193	1	-0.53733	0.15842	0.16701	0.935113	2561	1	-0.53733
AGAP012620	3	0.10786	0.23565	0.999363	3194	3	-2.5295	0.89214	0.89232	0.998389	11600	0	-2.5295
AGAP001716	4	0.10787	0.24889	0.999363	3195	1	-1.3943	0.29305	0.29691	0.935113	4119	1	-1.3943
AGAP005657	1	0.10789	0.10773	0.953617	3196	1	-5.4439	0.89211	0.89262	0.998389	11598	0	-5.4439
AGAP027991	5	0.10798	0.27035	0.999363	3197	4	-3.5678	0.25632	0.2792	0.935113	3592	1	-3.5678
AGAP029118	3	0.10798	0.2359	0.999363	3198	2	-4.1477	0.85267	0.85247	0.995772	11090	0	-4.1477
AGAP006010	7	0.10802	0.30235	0.999363	3199	5	-0.94493	0.68039	0.68069	0.977719	9002	0	-0.94493
AGAP003612	4	0.10814	0.24931	0.999363	3200	3	-2.9981	0.82255	0.82298	0.994324	10725	0	-2.9981
AGAP003665	5	0.10817	0.27069	0.999363	3201	3	-1.7966	0.84224	0.84212	0.995772	10997	0	-1.7966
AGAP007136	5	0.1082	0.27075	0.999363	3202	4	-1.5497	0.11534	0.17641	0.935113	2022	1	-1.5497
AGAP002557	4	0.10828	0.24954	0.999363	3203	2	-2.6719	0.37657	0.37634	0.935113	5047	1	-2.6719
AGAP002445	6	0.10834	0.29992	0.999363	3204	2	-0.93228	0.10971	0.17973	0.935113	1955	2	-0.93228
AGAP000032	3	0.10842	0.23672	0.999363	3205	2	-4.2294	0.38667	0.38655	0.935113	5246	0	-4.2294
AGAP002421	4	0.10851	0.24989	0.999363	3206	3	-3.5941	0.13116	0.16175	0.935113	2217	1	-3.5941
AGAP008779	5	0.10852	0.27139	0.999363	3207	4	-3.1699	0.55725	0.55675	0.963943	7492	0	-3.1699
AGAP004823	3	0.10856	0.23699	0.999363	3208	2	-1.7718	0.59091	0.59084	0.967411	7915	0	-1.7718
AGAP006342	7	0.10866	0.30358	0.999363	3209	5	-2.7057	0.97033	0.97049	0.999887	12583	0	-2.7057
AGAP010351	5	0.10867	0.27171	0.999363	3210	2	-2.2714	0.34201	0.34929	0.935113	4616	1	-2.2714
AGAP012958	7	0.10869	0.30364	0.999363	3211	4	-1.955	0.8277	0.82821	0.994324	10767	0	-1.955
AGAP002494	3	0.10877	0.23739	0.999363	3212	1	0.55852	0.031813	0.057469	0.935113	749	2	0.55852
AGAP006836	6	0.10878	0.30084	0.999363	3213	3	-2.5672	0.62382	0.62485	0.96923	8144	0	-2.5672
AGAP004418	6	0.10878	0.30084	0.999363	3214	3	-2.9892	0.62382	0.62485	0.96923	8273	0	-2.9892
AGAP028626	4	0.10882	0.25035	0.999363	3215	1	-1.6867	0.39007	0.39	0.935113	5431	0	-1.6867
AGAP008492	1	0.10891	0.10878	0.953617	3216	1	-5.4309	0.89109	0.89157	0.998389	11595	0	-5.4309
AGAP029345	4	0.10893	0.25052	0.999363	3217	2	-3.1275	0.092911	0.13262	0.935113	1732	1	-3.1275
AGAP007362	4	0.10907	0.25075	0.999363	3218	3	-3.3374	0.69631	0.69648	0.978146	9205	0	-3.3374
AGAP001500	5	0.10913	0.27258	0.999363	3219	3	-1.5537	0.80509	0.80492	0.989	10550	0	-1.5537
AGAP001796	2	0.10914	0.18404	0.999363	3220	1	-4.2124	0.72503	0.7245	0.978146	9407	0	-4.2124
AGAP011463	4	0.10914	0.25086	0.999363	3221	2	-3.1265	0.69631	0.69648	0.978146	9225	0	-3.1265
AGAP009067	2	0.10915	0.18406	0.999363	3222	2	-4.093	0.89085	0.89063	0.998389	11562	0	-4.093
AGAP011267	2	0.10915	0.18406	0.999363	3223	2	-3.6031	0.89085	0.89063	0.998389	11561	0	-3.6031
AGAP010818	3	0.10917	0.23814	0.999363	3224	2	-3.3941	0.38667	0.38655	0.935113	5297	0	-3.3941
AGAP013496	5	0.10929	0.27292	0.999363	3225	4	-2.8596	0.66365	0.66328	0.969947	8844	0	-2.8596
AGAP001893	5	0.10929	0.27292	0.999363	3226	4	-3.3233	0.93644	0.93615	0.999887	12144	0	-3.3233
AGAP002184	4	0.10934	0.25118	0.999363	3227	3	-3.1459	0.83426	0.83465	0.994324	10919	0	-3.1459
AGAP005899	6	0.10934	0.30203	0.999363	3228	4	-2.3725	0.25437	0.29899	0.935113	3568	1	-2.3725
AGAP010114	4	0.10936	0.25121	0.999363	3229	2	-0.94992	0.47889	0.4791	0.935113	6425	0	-0.94992
AGAP029061	1	0.10941	0.10929	0.953617	3230	1	-3.8506	0.89059	0.89107	0.998389	11560	0	-3.8506
AGAP003341	5	0.10945	0.27321	0.999363	3231	3	-4.0834	0.14862	0.19936	0.935113	2395	1	-4.0834
AGAP011303	5	0.10945	0.27321	0.999363	3232	3	-3.3856	0.25886	0.28117	0.935113	3635	1	-3.3856
AGAP004584	3	0.10948	0.23869	0.999363	3233	2	-4.4851	0.38667	0.38655	0.935113	5292	0	-4.4851
AGAP005417	7	0.10949	0.30516	0.999363	3234	5	-3.406	0.031032	0.074492	0.935113	739	2	-3.406
AGAP012070	6	0.10952	0.30232	0.999363	3235	4	-3.5167	0.80148	0.80219	0.989	10489	0	-3.5167
AGAP004361	6	0.10952	0.30232	0.999363	3236	4	-3.0163	0.87895	0.87966	0.998389	11438	0	-3.0163
AGAP013414	6	0.10955	0.30236	0.999363	3237	4	-2.3019	0.45962	0.46308	0.935113	5992	1	-2.3019
AGAP006739	7	0.10956	0.3053	0.999363	3238	4	-2.0755	0.20344	0.2921	0.935113	3075	1	-2.0755
AGAP001375	4	0.10962	0.25165	0.999363	3239	2	-1.5261	0.58175	0.58161	0.963943	7746	0	-1.5261
AGAP011912	6	0.10964	0.3025	0.999363	3240	2	-1.7942	0.23951	0.28865	0.935113	3442	1	-1.7942
AGAP006789	6	0.1097	0.30257	0.999363	3241	3	-2.6554	0.33351	0.35712	0.935113	4550	1	-2.6554
AGAP011610	4	0.10983	0.25195	0.999363	3242	2	-2.3151	0.35023	0.35053	0.935113	4676	1	-2.3151
AGAP001018	5	0.10997	0.27416	0.999363	3243	3	-2.7022	0.85927	0.85912	0.995772	11175	0	-2.7022
AGAP001118	4	0.11005	0.25228	0.999363	3244	2	-3.1235	0.58175	0.58161	0.963943	7795	0	-3.1235
AGAP000432	4	0.11005	0.25228	0.999363	3245	2	-3.6219	0.92439	0.92468	0.999887	12001	0	-3.6219
AGAP013596	5	0.11009	0.2744	0.999363	3246	3	-3.6268	0.3646	0.36905	0.935113	4931	1	-3.6268
AGAP006433	3	0.1101	0.23981	0.999363	3247	3	-3.5888	0.8899	0.89002	0.998389	11555	0	-3.5888
AGAP006703	3	0.1101	0.23981	0.999363	3248	3	-3.9251	0.8899	0.89002	0.998389	11554	0	-3.9251
AGAP010828	3	0.1101	0.23981	0.999363	3249	3	-3.1021	0.8899	0.89002	0.998389	11557	0	-3.1021
AGAP007304	3	0.1101	0.23981	0.999363	3250	3	-3.4707	0.8899	0.89002	0.998389	11553	0	-3.4707
AGAP000114	7	0.11011	0.3064	0.999363	3251	4	-3.1699	0.00083716	0.0032571	0.85596	38	2	-3.1699
AGAP007797	5	0.11018	0.27458	0.999363	3252	4	-3.099	0.91381	0.91339	0.999887	11882	0	-3.099
AGAP011169	6	0.11024	0.30342	0.999363	3253	4	-2.8341	0.72951	0.73015	0.978146	9496	0	-2.8341
AGAP008836	4	0.11037	0.25278	0.999363	3254	3	-2.9482	0.85567	0.85619	0.995772	11111	0	-2.9482
AGAP029794	5	0.11039	0.27499	0.999363	3255	2	-0.96056	0.70609	0.70579	0.978146	9277	0	-0.96056
AGAP002955	6	0.11042	0.3037	0.999363	3256	4	-0.85801	0.52366	0.52451	0.963943	6942	0	-0.85801
AGAP007055	3	0.1105	0.24049	0.999363	3257	2	-3.3828	0.38667	0.38655	0.935113	5239	0	-3.3828
AGAP028619	3	0.1105	0.24049	0.999363	3258	2	-4.4767	0.015217	0.028791	0.935113	442	1	-4.4767
AGAP002406	4	0.11067	0.25323	0.999363	3259	2	-1.9739	0.72969	0.73007	0.978146	9669	0	-1.9739
AGAP002189	5	0.11076	0.27566	0.999363	3260	3	-3.719	0.55725	0.55675	0.963943	7440	0	-3.719
AGAP012466	5	0.11078	0.27568	0.999363	3261	4	-2.9466	0.66365	0.66328	0.969947	8719	0	-2.9466
AGAP001044	5	0.11078	0.27568	0.999363	3262	4	-2.8509	0.90846	0.90809	0.999887	11820	0	-2.8509
AGAP029674	7	0.11082	0.30773	0.999363	3263	5	-2.9499	0.98059	0.98086	0.999887	12734	0	-2.9499
AGAP008861	6	0.11085	0.30435	0.999363	3264	2	-1.5927	0.62382	0.62485	0.96923	8258	0	-1.5927
AGAP004451	5	0.11102	0.27615	0.999363	3265	3	-2.0639	0.26958	0.28957	0.935113	3746	1	-2.0639
AGAP011778	4	0.11105	0.25379	0.999363	3266	2	-1.5267	0.18871	0.20743	0.935113	2856	1	-1.5267
AGAP012178	4	0.11118	0.25397	0.999363	3267	1	-0.77025	0.58175	0.58161	0.963943	7783	0	-0.77025
AGAP029830	3	0.11135	0.24208	0.999363	3268	1	-1.7224	0.15332	0.16253	0.935113	2504	1	-1.7224
AGAP008828	6	0.11136	0.30513	0.999363	3269	3	-2.844	0.44518	0.44992	0.935113	5872	1	-2.844
AGAP007794	5	0.11145	0.27699	0.999363	3270	3	-3.1063	0.95381	0.95362	0.999887	12362	0	-3.1063
AGAP006129	5	0.1115	0.27709	0.999363	3271	2	-2.3883	0.66365	0.66328	0.969947	8711	0	-2.3883
scrambled20	1	0.11152	0.11141	0.953617	3272	1	-5.4033	0.88848	0.88893	0.998389	11538	0	-5.4033
AGAP009803	5	0.11157	0.27725	0.999363	3273	3	-2.9323	0.00078754	0.0028508	0.85596	34	2	-2.9323
AGAP003383	6	0.11157	0.30544	0.999363	3274	2	-0.54793	0.12414	0.20006	0.935113	2133	2	-0.54793
AGAP009278	4	0.11163	0.2547	0.999363	3275	3	-3.6759	0.8047	0.80506	0.989	10539	0	-3.6759
AGAP002227	4	0.11163	0.2547	0.999363	3276	3	-2.6667	0.93056	0.93078	0.999887	12082	0	-2.6667
AGAP001917	4	0.11163	0.2547	0.999363	3277	3	-3.5291	0.47889	0.4791	0.935113	6344	0	-3.5291
AGAP006427	5	0.11163	0.27736	0.999363	3278	2	-1.5321	0.71832	0.71797	0.978146	9374	0	-1.5321
AGAP001803	4	0.11172	0.25485	0.999363	3279	2	-1.8309	0.69631	0.69648	0.978146	9162	0	-1.8309
AGAP008289	7	0.112	0.30999	0.999363	3280	5	-3.3233	0.55254	0.55305	0.963943	7118	1	-3.3233
AGAP000724	6	0.11209	0.30619	0.999363	3281	4	-2.8279	0.83264	0.83339	0.994324	10872	0	-2.8279
AGAP004215	6	0.11209	0.30619	0.999363	3282	4	-3.5871	0.62382	0.62485	0.96923	8111	0	-3.5871
AGAP012954	4	0.11212	0.25547	0.999363	3283	2	-2.2349	0.77176	0.77184	0.98618	10041	0	-2.2349
AGAP003818	3	0.11214	0.24349	0.999363	3284	2	-4.4654	0.38667	0.38655	0.935113	5323	0	-4.4654
AGAP002040	6	0.1122	0.30638	0.999363	3285	3	-1.8194	0.17549	0.2459	0.935113	2729	1	-1.8194
AGAP002630	5	0.11233	0.27865	0.999363	3286	2	-1.2614	0.2651	0.28605	0.935113	3696	1	-1.2614
AGAP029202	2	0.11237	0.1889	0.999363	3287	2	-4.102	0.88763	0.88752	0.998389	11537	0	-4.102
AGAP007530	5	0.1124	0.27878	0.999363	3288	3	-2.6581	0.74008	0.73967	0.978315	9814	0	-2.6581
AGAP029430	3	0.11249	0.24412	0.999363	3289	2	-2.885	0.38667	0.38655	0.935113	5306	0	-2.885
AGAP002425	4	0.11253	0.25607	0.999363	3290	3	-2.341	0.8737	0.87418	0.998389	11338	0	-2.341
AGAP028396	5	0.11253	0.27904	0.999363	3291	3	-2.9148	0.036271	0.068835	0.935113	826	2	-2.9148
AGAP028001	4	0.11255	0.25611	0.999363	3292	2	-2.703	0.47889	0.4791	0.935113	6275	0	-2.703
AGAP000494	3	0.11256	0.24426	0.999363	3293	3	-2.5076	0.88744	0.8875	0.998389	11535	0	-2.5076
AGAP001628	3	0.11256	0.24426	0.999363	3294	3	-3.8324	0.88744	0.8875	0.998389	11533	0	-3.8324
AGAP010567	2	0.11258	0.18925	0.999363	3295	1	-3.0059	0.44892	0.44878	0.935113	5908	0	-3.0059
AGAP002361	5	0.11258	0.27914	0.999363	3296	2	-2.3763	0.89425	0.89397	0.998389	11634	0	-2.3763
AGAP002594	7	0.11263	0.31118	0.999363	3297	5	-2.962	0.97324	0.97344	0.999887	12627	0	-2.962
AGAP000297	6	0.11265	0.30709	0.999363	3298	4	-3.0075	0.85946	0.86009	0.995772	11220	0	-3.0075
AGAP005577	6	0.11273	0.30721	0.999363	3299	3	-2.1189	0.33634	0.35927	0.935113	4583	1	-2.1189
AGAP029193	6	0.11273	0.30721	0.999363	3300	4	-3.3281	0.22943	0.28178	0.935113	3336	1	-3.3281
AGAP007556	4	0.11273	0.25643	0.999363	3301	2	-2.6938	0.47889	0.4791	0.935113	6416	0	-2.6938
AGAP029504	5	0.11275	0.27944	0.999363	3302	1	-0.53733	0.28878	0.30495	0.935113	4080	1	-0.53733
AGAP000095	3	0.11278	0.24466	0.999363	3303	2	-4.4597	0.86572	0.86565	0.998389	11256	0	-4.4597
AGAP002512	4	0.1128	0.25653	0.999363	3304	3	-3.6805	0.85088	0.85135	0.995772	11072	0	-3.6805
AGAP002012	5	0.11281	0.27953	0.999363	3305	4	-3.3481	0.13215	0.18792	0.935113	2220	1	-3.3481
AGAP004674	4	0.11288	0.25666	0.999363	3306	2	-1.2857	0.47889	0.4791	0.935113	6398	0	-1.2857
AGAP001395	5	0.1129	0.27969	0.999363	3307	3	-2.5404	0.061426	0.10702	0.935113	1230	1	-2.5404
AGAP002506	6	0.11291	0.30754	0.999363	3308	4	-3.8052	0.89096	0.89171	0.998389	11578	0	-3.8052
AGAP013086	5	0.11293	0.27975	0.999363	3309	2	-1.2371	0.3705	0.37441	0.935113	4989	1	-1.2371
AGAP008110	5	0.11299	0.27986	0.999363	3310	2	-0.53733	0.24433	0.2699	0.935113	3490	1	-0.53733
AGAP001027	6	0.113	0.3077	0.999363	3311	4	-2.822	0.90493	0.90547	0.999572	11761	0	-2.822
AGAP008479	5	0.11304	0.27997	0.999363	3312	1	-0.57993	0.014956	0.035763	0.935113	437	1	-0.57993
AGAP012778	5	0.11305	0.27997	0.999363	3313	3	-1.0428	0.55725	0.55675	0.963943	7439	0	-1.0428
AGAP003584	4	0.11306	0.25693	0.999363	3314	2	-2.0466	0.69631	0.69648	0.978146	9171	0	-2.0466
AGAP011277	5	0.11311	0.2801	0.999363	3315	3	-2.4003	0.90275	0.90238	0.999572	11740	0	-2.4003
AGAP008958	4	0.11313	0.25704	0.999363	3316	2	-2.3788	0.58175	0.58161	0.963943	7721	0	-2.3788
AGAP029652	6	0.11334	0.30827	0.999363	3317	4	-2.4297	0.46577	0.46878	0.935113	6065	1	-2.4297
AGAP011922	6	0.11345	0.30843	0.999363	3318	3	-1.3378	0.51402	0.51497	0.963943	6874	0	-1.3378
AGAP010095	7	0.11345	0.31269	0.999363	3319	3	-1.9728	0.68039	0.68069	0.977719	9053	0	-1.9728
control_2R_117962	1	0.11354	0.11343	0.958451	3320	1	-2.4729	0.88646	0.88691	0.998389	11531	0	-2.4729
AGAP010550	5	0.11361	0.28106	0.999363	3321	2	-1.3129	0.66365	0.66328	0.969947	8755	0	-1.3129
AGAP003765	2	0.11379	0.19115	0.999363	3322	2	-3.4868	0.88621	0.88608	0.998389	11530	0	-3.4868
AGAP005039	5	0.1138	0.28144	0.999363	3323	4	-1.5483	0.89425	0.89397	0.998389	11635	0	-1.5483
AGAP010998	4	0.11387	0.25819	0.999363	3324	3	-3.0304	0.28085	0.28601	0.935113	4009	1	-3.0304
AGAP003960	4	0.11388	0.2582	0.999363	3325	2	-3.2455	0.47889	0.4791	0.935113	6424	0	-3.2455
AGAP004123	4	0.11407	0.25849	0.999363	3326	2	-3.6016	0.69631	0.69648	0.978146	9190	0	-3.6016
AGAP001047	2	0.11408	0.19159	0.999363	3327	2	-3.6082	0.88592	0.88577	0.998389	11528	0	-3.6082
AGAP029767	2	0.11414	0.19167	0.999363	3328	1	-3.6965	0.52226	0.52229	0.963943	6893	0	-3.6965
AGAP010042	7	0.11417	0.31403	0.999363	3329	4	-3.342	0.82876	0.82926	0.994324	10796	0	-3.342
AGAP028596	2	0.11421	0.19178	0.999363	3330	2	-3.9213	0.88579	0.88564	0.998389	11520	0	-3.9213
AGAP011952	6	0.11441	0.30992	0.999363	3331	3	-1.7363	0.89096	0.89171	0.998389	11580	0	-1.7363
AGAP000209	6	0.11446	0.31	0.999363	3332	4	-3.592	0.72951	0.73015	0.978146	9461	0	-3.592
AGAP009089	5	0.11456	0.28279	0.999363	3333	3	-3.2698	0.66365	0.66328	0.969947	8828	0	-3.2698
AGAP011062	3	0.11456	0.24787	0.999363	3334	3	-3.1591	0.88544	0.8855	0.998389	11518	0	-3.1591
AGAP009446	3	0.11456	0.24787	0.999363	3335	3	-2.8895	0.88544	0.8855	0.998389	11519	0	-2.8895
AGAP004879	3	0.11456	0.24787	0.999363	3336	3	-3.18	0.88544	0.8855	0.998389	11517	0	-3.18
AGAP001884	3	0.11462	0.24796	0.999363	3337	1	-0.99245	0.30982	0.30935	0.935113	4325	0	-0.99245
AGAP002162	6	0.11465	0.31027	0.999363	3338	4	-3.623	0.0031432	0.0099539	0.933556	105	2	-3.623
AGAP011247	4	0.1147	0.25948	0.999363	3339	3	-2.683	0.69631	0.69648	0.978146	9156	0	-2.683
AGAP009095	7	0.11476	0.31517	0.999363	3340	4	-2.2192	0.83424	0.83484	0.994324	10895	0	-2.2192
AGAP009604	7	0.11478	0.31521	0.999363	3341	5	-2.9303	0.20444	0.2927	0.935113	3084	1	-2.9303
AGAP000129	3	0.11492	0.24856	0.999363	3342	1	-1.76	0.721	0.72132	0.978146	9387	0	-1.76
AGAP003125	5	0.11492	0.28348	0.999363	3343	2	-1.2874	0.55725	0.55675	0.963943	7247	0	-1.2874
AGAP002340	2	0.11499	0.19295	0.999363	3344	2	-3.6162	0.88501	0.88487	0.998389	11516	0	-3.6162
AGAP000011	5	0.11501	0.28364	0.999363	3345	3	-2.2003	0.30588	0.31897	0.935113	4248	1	-2.2003
AGAP003196	3	0.11502	0.24874	0.999363	3346	2	-1.2402	0.59091	0.59084	0.967411	7919	0	-1.2402
AGAP013138	5	0.11502	0.28367	0.999363	3347	4	-3.1744	0.84224	0.84212	0.995772	10980	0	-3.1744
AGAP029634	5	0.11502	0.28367	0.999363	3348	4	-3.9674	0.95381	0.95362	0.999887	12364	0	-3.9674
AGAP004071	5	0.11502	0.28367	0.999363	3349	4	-3.8917	0.8175	0.81736	0.994324	10678	0	-3.8917
AGAP001550	5	0.11502	0.28367	0.999363	3350	4	-3.2302	0.74008	0.73967	0.978315	9791	0	-3.2302
AGAP009737	2	0.11516	0.19322	0.999363	3351	2	-3.7081	0.88484	0.88468	0.998389	11515	0	-3.7081
AGAP003251	5	0.11516	0.28396	0.999363	3352	3	-2.6678	0.14995	0.20029	0.935113	2415	1	-2.6678
AGAP002104	6	0.11522	0.31119	0.999363	3353	3	-2.6961	0.77311	0.77392	0.98618	10095	0	-2.6961
AGAP029591	6	0.11524	0.31123	0.999363	3354	3	-1.5388	0.071269	0.12523	0.935113	1408	2	-1.5388
AGAP004133	2	0.11525	0.19334	0.999363	3355	1	-2.3673	0.23328	0.23338	0.935113	3374	0	-2.3673
AGAP003464	4	0.11525	0.26032	0.999363	3356	3	-3.9617	0.47889	0.4791	0.935113	6375	0	-3.9617
AGAP001583	5	0.11526	0.28412	0.999363	3357	3	-1.7571	0.048074	0.086873	0.935113	1022	2	-1.7571
AGAP010014	6	0.11533	0.31138	0.999363	3358	2	-2.3107	0.80148	0.80219	0.989	10511	0	-2.3107
AGAP004846	3	0.11535	0.24939	0.999363	3359	2	-3.4593	0.38667	0.38655	0.935113	5252	0	-3.4593
AGAP009376	1	0.11541	0.11525	0.966441	3360	1	-5.3549	0.88459	0.88498	0.998389	11492	0	-5.3549
AGAP005752	5	0.11542	0.28441	0.999363	3361	4	-2.2745	0.89425	0.89397	0.998389	11624	0	-2.2745
AGAP005507	6	0.11545	0.31156	0.999363	3362	4	-2.4061	0.72951	0.73015	0.978146	9622	0	-2.4061
AGAP000848	6	0.11546	0.31157	0.999363	3363	4	-2.7971	0.77324	0.77404	0.98618	10096	0	-2.7971
AGAP001708	4	0.1155	0.26068	0.999363	3364	3	-2.2809	0.16298	0.18682	0.935113	2609	1	-2.2809
AGAP002418	3	0.1156	0.24982	0.999363	3365	2	-1.656	0.38667	0.38655	0.935113	5325	0	-1.656
AGAP007391	2	0.11563	0.19391	0.999363	3366	1	-0.37432	0.016588	0.027485	0.935113	467	1	-0.37432
AGAP008201	2	0.11568	0.19398	0.999363	3367	2	-2.4723	0.88432	0.88416	0.998389	11490	0	-2.4723
AGAP000588	4	0.11572	0.26104	0.999363	3368	2	-1.7466	0.77176	0.77184	0.98618	10051	0	-1.7466
AGAP001212	5	0.11583	0.28517	0.999363	3369	2	-1.5103	0.71937	0.71901	0.978146	9380	0	-1.5103
AGAP013054	6	0.11584	0.31215	0.999363	3370	3	-1.3311	0.091854	0.15452	0.935113	1712	1	-1.3311
AGAP008359	5	0.11584	0.28518	0.999363	3371	2	0.017815	0.015956	0.037361	0.935113	454	2	0.017815
AGAP004403	4	0.11587	0.26128	0.999363	3372	3	-3.7658	0.69631	0.69648	0.978146	9164	0	-3.7658
AGAP012824	3	0.11592	0.2504	0.999363	3373	3	-2.4854	0.88408	0.88411	0.998389	11489	0	-2.4854
AGAP006776	5	0.11593	0.28534	0.999363	3374	3	-1.4945	0.55725	0.55675	0.963943	7337	0	-1.4945
AGAP009933	4	0.11595	0.26142	0.999363	3375	2	-2.7329	0.77176	0.77184	0.98618	10040	0	-2.7329
AGAP004088	1	0.11596	0.1158	0.966441	3376	1	-5.3482	0.88404	0.88446	0.998389	11488	0	-5.3482
AGAP003304	4	0.116	0.26149	0.999363	3377	2	-2.805	0.39007	0.39	0.935113	5408	0	-2.805
AGAP003471	6	0.11602	0.31246	0.999363	3378	4	-3.7996	0.50034	0.50154	0.957579	6819	1	-3.7996
AGAP011723	6	0.11604	0.31247	0.999363	3379	2	-1.2744	0.046079	0.089298	0.935113	982	1	-1.2744
AGAP003055	5	0.11618	0.2858	0.999363	3380	3	-3.9207	0.44726	0.44675	0.935113	5886	1	-3.9207
AGAP001225	4	0.11624	0.26188	0.999363	3381	3	-3.8964	0.92218	0.92253	0.999887	11982	0	-3.8964
AGAP007119	5	0.11629	0.286	0.999363	3382	3	-3.5337	0.054741	0.097038	0.935113	1127	2	-3.5337
AGAP029670	6	0.11636	0.31299	0.999363	3383	3	-3.1452	0.90493	0.90547	0.999572	11763	0	-3.1452
AGAP009402	6	0.11636	0.31299	0.999363	3384	3	-2.3743	0.34578	0.3666	0.935113	4650	1	-2.3743
AGAP012693	3	0.11641	0.25131	0.999363	3385	3	-3.1661	0.88359	0.88358	0.998389	11485	0	-3.1661
AGAP012236	2	0.11646	0.1952	0.999363	3386	2	-3.4909	0.88354	0.88341	0.998389	11484	0	-3.4909
AGAP002912	4	0.11657	0.26237	0.999363	3387	3	-3.506	0.47889	0.4791	0.935113	6218	0	-3.506
AGAP001297	3	0.11658	0.2516	0.999363	3388	3	-3.4246	0.88342	0.88342	0.998389	11483	0	-3.4246
AGAP028475	5	0.11659	0.28659	0.999363	3389	2	-1.5321	0.44649	0.44594	0.935113	5883	1	-1.5321
AGAP007724	5	0.11668	0.28676	0.999363	3390	3	-3.4863	0.88483	0.88464	0.998389	11505	0	-3.4863
AGAP011476	5	0.11669	0.28676	0.999363	3391	2	-1.2614	0.054741	0.097038	0.935113	1124	2	-1.2614
AGAP003133	6	0.11674	0.31356	0.999363	3392	4	-2.5368	0.72951	0.73015	0.978146	9621	0	-2.5368
AGAP029452	6	0.11679	0.31364	0.999363	3393	3	-2.3799	0.91369	0.91416	0.999887	11863	0	-2.3799
AGAP005591	4	0.11681	0.26275	0.999363	3394	3	-2.3453	0.89978	0.9001	0.999245	11721	0	-2.3453
AGAP008178	7	0.11682	0.31893	0.999363	3395	4	-3.5888	0.25019	0.3202	0.935113	3540	1	-3.5888
AGAP010728	5	0.11684	0.28706	0.999363	3396	3	-0.95307	0.082331	0.1383	0.935113	1574	2	-0.95307
AGAP000035	5	0.11699	0.28733	0.999363	3397	4	-3.1661	0.36146	0.36625	0.935113	4887	1	-3.1661
AGAP002953	5	0.11699	0.28733	0.999363	3398	4	-2.8246	0.13396	0.18917	0.935113	2243	1	-2.8246
AGAP012167	5	0.11699	0.28733	0.999363	3399	4	-2.8969	0.81978	0.81958	0.994324	10692	0	-2.8969
AGAP012139	5	0.11708	0.2875	0.999363	3400	4	-3.9251	0.38794	0.39011	0.935113	5390	1	-3.9251
AGAP003904	7	0.11713	0.31949	0.999363	3401	5	-2.9385	0.00024203	0.001122	0.768369	14	2	-2.9385
AGAP001639	7	0.11713	0.31949	0.999363	3402	5	-2.922	0.9776	0.97781	0.999887	12699	0	-2.922
AGAP010625	3	0.1173	0.25293	0.999363	3403	3	-2.6481	0.8827	0.88267	0.998389	11479	0	-2.6481
AGAP028380	3	0.11731	0.25294	0.999363	3404	2	-4.4239	0.66979	0.66986	0.972469	8924	0	-4.4239
AGAP007761	5	0.11736	0.28801	0.999363	3405	3	-3.5692	0.96212	0.96211	0.999887	12473	0	-3.5692
AGAP001881	5	0.11736	0.28801	0.999363	3406	3	-2.3619	0.8785	0.87833	0.998389	11426	0	-2.3619
AGAP009647	2	0.11736	0.19655	0.999363	3407	2	-4.045	0.88264	0.8825	0.998389	11477	0	-4.045
AGAP010938	6	0.11743	0.31464	0.999363	3408	3	-2.4207	0.72951	0.73015	0.978146	9444	0	-2.4207
AGAP012255	5	0.11749	0.28828	0.999363	3409	3	-3.3688	0.66365	0.66328	0.969947	8661	0	-3.3688
AGAP013375	5	0.11751	0.2883	0.999363	3410	3	-2.4121	0.55725	0.55675	0.963943	7473	0	-2.4121
AGAP011787	5	0.11763	0.28851	0.999363	3411	3	-4.0278	0.072219	0.12322	0.935113	1428	2	-4.0278
control_X_583723	1	0.11781	0.11762	0.96864	3412	1	-5.3274	0.88219	0.88257	0.998389	11472	0	-5.3274
AGAP006262	3	0.11782	0.25384	0.999363	3413	1	-0.96056	0.20304	0.2071	0.935113	3072	1	-0.96056
AGAP004531	6	0.11783	0.31527	0.999363	3414	2	-0.6703	0.51357	0.51452	0.963943	6873	1	-0.6703
AGAP007514	6	0.11788	0.31533	0.999363	3415	3	-2.6873	0.72951	0.73015	0.978146	9446	0	-2.6873
AGAP003182	4	0.11797	0.26449	0.999363	3416	3	-4.0907	0.47889	0.4791	0.935113	6370	0	-4.0907
AGAP006547	3	0.11799	0.25415	0.999363	3417	2	-2.4656	0.47991	0.47994	0.935113	6521	0	-2.4656
AGAP012784	3	0.11803	0.25423	0.999363	3418	3	-2.1384	0.88197	0.88196	0.998389	11471	0	-2.1384
AGAP004639	2	0.11808	0.19765	0.999363	3419	1	-1.5354	0.13588	0.13739	0.935113	2266	1	-1.5354
AGAP029492	5	0.11809	0.28937	0.999363	3420	3	-1.1093	0.48048	0.47998	0.935113	6692	0	-1.1093
AGAP003346	7	0.11811	0.32131	0.999363	3421	4	-2.6741	0.098098	0.16722	0.935113	1802	1	-2.6741
AGAP009444	2	0.11826	0.19792	0.999363	3422	2	-4.1519	0.88174	0.88164	0.998389	11467	0	-4.1519
AGAP010130	2	0.11826	0.19792	0.999363	3423	2	-4.2312	0.88174	0.88164	0.998389	11468	0	-4.2312
AGAP007501	2	0.11826	0.19792	0.999363	3424	2	-3.1705	0.88174	0.88164	0.998389	11469	0	-3.1705
AGAP011569	6	0.11827	0.31595	0.999363	3425	4	-3.6829	0.97624	0.97646	0.999887	12678	0	-3.6829
AGAP010354	4	0.11828	0.265	0.999363	3426	3	-3.4688	0.77176	0.77184	0.98618	10028	0	-3.4688
AGAP010143	4	0.11828	0.265	0.999363	3427	3	-3.8324	0.85088	0.85135	0.995772	11070	0	-3.8324
AGAP003151	4	0.11828	0.265	0.999363	3428	3	-3.2344	0.85088	0.85135	0.995772	11066	0	-3.2344
AGAP006657	6	0.11836	0.31611	0.999363	3429	3	-2.0844	0.10673	0.17563	0.935113	1917	1	-2.0844
AGAP007939	4	0.11837	0.26514	0.999363	3430	2	-1.6453	0.24903	0.25812	0.935113	3526	1	-1.6453
AGAP003691	5	0.11842	0.28998	0.999363	3431	3	-2.4121	0.95155	0.95133	0.999887	12340	0	-2.4121
AGAP008685	5	0.11848	0.29007	0.999363	3432	4	-2.8157	0.55725	0.55675	0.963943	7250	0	-2.8157
AGAP011322	5	0.11848	0.29007	0.999363	3433	4	-3.2075	0.89425	0.89397	0.998389	11641	0	-3.2075
AGAP007627	5	0.11853	0.29016	0.999363	3434	2	-1.76	0.15403	0.20319	0.935113	2511	1	-1.76
AGAP010734	5	0.11857	0.29022	0.999363	3435	3	-3.7987	0.099629	0.16416	0.935113	1825	1	-3.7987
AGAP008544	7	0.11857	0.32212	0.999363	3436	4	-2.8933	0.14558	0.23018	0.935113	2359	1	-2.8933
AGAP000141	5	0.11859	0.29025	0.999363	3437	2	-2.1008	0.26326	0.28461	0.935113	3683	1	-2.1008
AGAP012239	6	0.11863	0.31652	0.999363	3438	3	-0.73514	0.35476	0.3736	0.935113	4835	1	-0.73514
AGAP028517	5	0.11886	0.29075	0.999363	3439	3	-2.5404	0.10119	0.1666	0.935113	1848	1	-2.5404
AGAP000441	3	0.11888	0.25577	0.999363	3440	2	-3.3172	0.66979	0.66986	0.972469	8944	0	-3.3172
AGAP008152	5	0.11901	0.29103	0.999363	3441	1	-1.924	0.77456	0.77412	0.98618	10136	0	-1.924
AGAP028984	3	0.11904	0.25604	0.999363	3442	2	-3.18	0.77856	0.7785	0.986614	10261	0	-3.18
AGAP003078	7	0.11911	0.32314	0.999363	3443	4	-2.0979	0.15354	0.24079	0.935113	2507	1	-2.0979
AGAP001309	5	0.1192	0.29136	0.999363	3444	3	-4.0162	0.10789	0.17132	0.935113	1935	1	-4.0162
AGAP009258	5	0.1192	0.29136	0.999363	3445	3	-4.0162	0.22637	0.25624	0.935113	3300	1	-4.0162
AGAP006940	3	0.11921	0.25637	0.999363	3446	2	-4.4081	0.72659	0.7269	0.978146	9434	0	-4.4081
AGAP006825	5	0.11926	0.29146	0.999363	3447	3	-2.2843	0.80509	0.80492	0.989	10585	0	-2.2843
AGAP003762	4	0.11935	0.26672	0.999363	3448	3	-3.8814	0.89978	0.9001	0.999245	11713	0	-3.8814
AGAP011189	7	0.1194	0.32372	0.999363	3449	4	-1.9112	0.021003	0.052626	0.935113	552	1	-1.9112
AGAP029505	7	0.11942	0.32376	0.999363	3450	5	-2.9137	0.51871	0.52138	0.963943	6882	1	-2.9137
AGAP008222	7	0.11942	0.32376	0.999363	3451	5	-3.0287	0.87576	0.87622	0.998389	11390	0	-3.0287
control_X_583503	1	0.11944	0.11925	0.974527	3452	1	-5.3048	0.88056	0.88091	0.998389	11459	0	-5.3048
AGAP011180	4	0.1195	0.26696	0.999363	3453	3	-2.7013	0.83426	0.83465	0.994324	10909	0	-2.7013
AGAP028510	4	0.1195	0.26696	0.999363	3454	3	-3.8905	0.82255	0.82298	0.994324	10736	0	-3.8905
AGAP013143	2	0.11957	0.19985	0.999363	3455	1	-1.9095	0.17829	0.17844	0.935113	2758	1	-1.9095
AGAP001185	3	0.11958	0.25707	0.999363	3456	2	-4.1276	0.59091	0.59084	0.967411	7898	0	-4.1276
AGAP002840	3	0.11968	0.25725	0.999363	3457	3	-3.9251	0.88032	0.88031	0.998389	11457	0	-3.9251
AGAP004296	3	0.11968	0.25725	0.999363	3458	3	-3.1869	0.88032	0.88031	0.998389	11453	0	-3.1869
AGAP003286	3	0.11968	0.25725	0.999363	3459	3	-2.5186	0.88032	0.88031	0.998389	11454	0	-2.5186
AGAP007737	3	0.11968	0.25725	0.999363	3460	3	-3.6114	0.88032	0.88031	0.998389	11456	0	-3.6114
AGAP012827	3	0.11968	0.25725	0.999363	3461	3	-3.0843	0.88032	0.88031	0.998389	11455	0	-3.0843
AGAP005247	5	0.11972	0.29232	0.999363	3462	4	-2.3519	0.96606	0.96602	0.999887	12533	0	-2.3519
AGAP003312	5	0.11972	0.29232	0.999363	3463	4	-2.8068	0.55725	0.55675	0.963943	7210	0	-2.8068
AGAP000911	6	0.1199	0.3185	0.999363	3464	4	-3.0861	0.22194	0.27663	0.935113	3245	1	-3.0861
AGAP007644	2	0.12003	0.20056	0.999363	3465	2	-3.823	0.87997	0.8799	0.998389	11452	0	-3.823
AGAP009768	6	0.12009	0.31877	0.999363	3466	4	-2.837	0.49458	0.49591	0.94991	6792	1	-2.837
AGAP000051	4	0.12013	0.26793	0.999363	3467	3	-1.6145	0.89486	0.89519	0.998389	11657	0	-1.6145
AGAP008319	4	0.12026	0.26812	0.999363	3468	2	-3.0875	0.47889	0.4791	0.935113	6271	0	-3.0875
AGAP008692	6	0.12027	0.31906	0.999363	3469	2	-1.7088	0.49502	0.49634	0.950451	6794	1	-1.7088
AGAP012387	6	0.12032	0.31913	0.999363	3470	2	-1.6684	0.44518	0.44992	0.935113	5873	1	-1.6684
AGAP000392	3	0.12038	0.25851	0.999363	3471	2	-2.516	0.83327	0.83293	0.994324	10885	0	-2.516
AGAP009166	6	0.12042	0.31928	0.999363	3472	2	-1.6224	0.33716	0.3599	0.935113	4586	1	-1.6224
AGAP010516	6	0.12042	0.31928	0.999363	3473	3	-2.7542	0.13421	0.21425	0.935113	2245	2	-2.7542
AGAP006489	6	0.12042	0.31928	0.999363	3474	2	-0.86209	0.11519	0.18747	0.935113	2018	1	-0.86209
AGAP007831	6	0.12052	0.31944	0.999363	3475	3	-1.75	0.83264	0.83339	0.994324	10829	0	-1.75
AGAP009967	2	0.12061	0.2014	0.999363	3476	2	-2.5825	0.87939	0.87929	0.998389	11451	0	-2.5825
AGAP003722	3	0.12061	0.25896	0.999363	3477	2	-1.5321	0.74024	0.74035	0.978315	9836	0	-1.5321
AGAP012330	3	0.12067	0.25907	0.999363	3478	3	-4.2832	0.87933	0.87936	0.998389	11450	0	-4.2832
AGAP004278	5	0.12067	0.29408	0.999363	3479	2	-1.2614	0.66365	0.66328	0.969947	8727	0	-1.2614
AGAP005884	4	0.12071	0.26881	0.999363	3480	3	-2.7116	0.88721	0.88752	0.998389	11532	0	-2.7116
AGAP000743	4	0.12071	0.26881	0.999363	3481	3	-3.7961	0.33821	0.33891	0.935113	4592	1	-3.7961
AGAP001790	3	0.12076	0.25925	0.999363	3482	2	-1.4709	0.65207	0.65219	0.969947	8536	0	-1.4709
AGAP029406	6	0.12081	0.31989	0.999363	3483	2	-1.811	0.68227	0.68321	0.978146	9067	0	-1.811
AGAP004467	1	0.12099	0.12072	0.976257	3484	1	-4.1912	0.87901	0.87934	0.998389	11442	0	-4.1912
AGAP029364	6	0.12101	0.32019	0.999363	3485	2	-0.57993	0.62382	0.62485	0.96923	8156	0	-0.57993
AGAP029476	7	0.12102	0.32671	0.999363	3486	5	-2.9053	0.91486	0.91507	0.999887	11901	0	-2.9053
AGAP001604	7	0.12102	0.32671	0.999363	3487	5	-3.2302	0.87576	0.87622	0.998389	11386	0	-3.2302
AGAP000162	5	0.1211	0.29487	0.999363	3488	3	-2.5972	0.66365	0.66328	0.969947	8677	0	-2.5972
AGAP004121	4	0.12131	0.26975	0.999363	3489	2	-2.5775	0.91736	0.91777	0.999887	11915	0	-2.5775
AGAP004767	5	0.12144	0.2955	0.999363	3490	4	-2.9385	0.82002	0.81982	0.994324	10694	0	-2.9385
AGAP005699	4	0.12145	0.26999	0.999363	3491	3	-3.4031	0.85088	0.85135	0.995772	11071	0	-3.4031
AGAP008700	5	0.12159	0.29576	0.999363	3492	4	-3.8324	0.55725	0.55675	0.963943	7392	0	-3.8324
AGAP013220	6	0.12176	0.32134	0.999363	3493	4	-3.4461	0.32105	0.3475	0.935113	4425	1	-3.4461
AGAP002865	2	0.12178	0.20311	0.999363	3494	1	-1.8379	0.35328	0.3529	0.935113	4773	0	-1.8379
AGAP004284	3	0.12179	0.26112	0.999363	3495	2	-2.5005	0.64054	0.64072	0.969947	8468	0	-2.5005
AGAP013773	5	0.12183	0.29618	0.999363	3496	4	-2.7296	0.85927	0.85912	0.995772	11156	0	-2.7296
AGAP012339	2	0.12183	0.20321	0.999363	3497	2	-4.5719	0.87817	0.87803	0.998389	11413	0	-4.5719
AGAP008512	6	0.12188	0.32151	0.999363	3498	4	-2.3202	0.85946	0.86009	0.995772	11230	0	-2.3202
AGAP007629	5	0.122	0.29648	0.999363	3499	3	-3.6569	0.95155	0.95133	0.999887	12342	0	-3.6569
AGAP005187	6	0.1221	0.32185	0.999363	3500	2	-0.76594	0.028425	0.063862	0.935113	697	2	-0.76594
AGAP011145	4	0.12211	0.271	0.999363	3501	1	-1.6367	0.80968	0.81012	0.993322	10611	0	-1.6367
AGAP002167	3	0.12218	0.26181	0.999363	3502	2	-2.5431	0.83055	0.83023	0.994324	10804	0	-2.5431
AGAP000861	6	0.1222	0.32199	0.999363	3503	2	-0.94425	0.38279	0.3963	0.935113	5102	1	-0.94425
AGAP012540	3	0.12227	0.26198	0.999363	3504	3	-2.7163	0.87773	0.87778	0.998389	11412	0	-2.7163
AGAP005883	3	0.12227	0.26198	0.999363	3505	3	-2.4965	0.87773	0.87778	0.998389	11409	0	-2.4965
AGAP029693	3	0.12227	0.26198	0.999363	3506	3	-2.5076	0.87773	0.87778	0.998389	11410	0	-2.5076
AGAP008166	3	0.12227	0.26198	0.999363	3507	3	-2.8068	0.87773	0.87778	0.998389	11411	0	-2.8068
AGAP011196	3	0.12227	0.26198	0.999363	3508	3	-2.5076	0.87773	0.87778	0.998389	11408	0	-2.5076
AGAP003559	7	0.12239	0.32922	0.999363	3509	5	-3.3988	0.054533	0.10958	0.935113	1118	1	-3.3988
AGAP002172	6	0.1225	0.32244	0.999363	3510	1	-0.016728	0.017309	0.043631	0.935113	475	3	-0.016728
AGAP013402	5	0.12251	0.29743	0.999363	3511	4	-3.2142	0.95569	0.95551	0.999887	12393	0	-3.2142
AGAP012306	4	0.12258	0.27171	0.999363	3512	3	-3.4965	0.69631	0.69648	0.978146	9158	0	-3.4965
AGAP002102	4	0.12258	0.27171	0.999363	3513	3	-3.4656	0.27068	0.27692	0.935113	3755	1	-3.4656
AGAP011769	4	0.12259	0.27172	0.999363	3514	3	-4.1069	0.47889	0.4791	0.935113	6417	0	-4.1069
AGAP011148	3	0.12266	0.26272	0.999363	3515	2	-3.3481	0.062006	0.085296	0.935113	1245	1	-3.3481
AGAP003738	4	0.12278	0.27202	0.999363	3516	2	-2.2283	0.47889	0.4791	0.935113	6341	0	-2.2283
AGAP001715	4	0.12286	0.27214	0.999363	3517	3	-3.0161	0.11937	0.15264	0.935113	2080	1	-3.0161
AGAP005710	5	0.12288	0.29809	0.999363	3518	3	-3.9674	0.77456	0.77412	0.98618	10179	0	-3.9674
AGAP028171	6	0.12291	0.32303	0.999363	3519	4	-1.8913	0.83264	0.83339	0.994324	10826	0	-1.8913
AGAP003289	6	0.12291	0.32303	0.999363	3520	4	-2.9148	0.89096	0.89171	0.998389	11579	0	-2.9148
AGAP009646	6	0.12309	0.32333	0.999363	3521	4	-3.7243	0.26071	0.30342	0.935113	3652	1	-3.7243
AGAP001797	4	0.12311	0.27256	0.999363	3522	3	-3.7126	0.63096	0.63087	0.969947	8412	0	-3.7126
AGAP009281	5	0.12318	0.29867	0.999363	3523	4	-3.099	0.93472	0.93445	0.999887	12125	0	-3.099
AGAP011833	3	0.12319	0.26369	0.999363	3524	1	1.8487	0.0054942	0.011434	0.933556	183	2	1.8487
AGAP005020	4	0.12325	0.27277	0.999363	3525	2	-2.3097	0.82255	0.82298	0.994324	10743	0	-2.3097
AGAP004878	2	0.12328	0.20541	0.999363	3526	2	-4.6957	0.87672	0.8766	0.998389	11407	0	-4.6957
AGAP005830	7	0.1233	0.33088	0.999363	3527	3	-1.5103	0.45177	0.46361	0.935113	5966	1	-1.5103
AGAP012726	5	0.12345	0.29916	0.999363	3528	3	-2.7296	0.27891	0.29706	0.935113	3976	1	-2.7296
AGAP005921	7	0.12347	0.33117	0.999363	3529	3	-2.3642	0.086597	0.15202	0.935113	1638	1	-2.3642
AGAP006522	4	0.12358	0.27332	0.999363	3530	1	-0.63223	0.41281	0.41282	0.935113	5612	0	-0.63223
AGAP003098	4	0.12371	0.27351	0.999363	3531	2	-2.5004	0.77176	0.77184	0.98618	10077	0	-2.5004
AGAP011838	6	0.12377	0.32436	0.999363	3532	3	-1.0784	0.20776	0.26707	0.935113	3112	1	-1.0784
AGAP008016	4	0.12387	0.27376	0.999363	3533	3	-2.9026	0.13526	0.16497	0.935113	2258	1	-2.9026
AGAP002587	6	0.12396	0.32466	0.999363	3534	4	-2.8105	0.98032	0.98048	0.999887	12730	0	-2.8105
AGAP002342	5	0.12398	0.30008	0.999363	3535	2	-0.96056	0.10444	0.16909	0.935113	1888	1	-0.96056
AGAP007904	7	0.12407	0.33227	0.999363	3536	3	-1.9728	0.13386	0.2147	0.935113	2242	2	-1.9728
AGAP005468	5	0.12408	0.30026	0.999363	3537	3	-2.587	0.74008	0.73967	0.978315	9751	0	-2.587
AGAP011337	2	0.12421	0.2068	0.999363	3538	2	-3.4491	0.87579	0.87569	0.998389	11399	0	-3.4491
AGAP006075	2	0.12421	0.2068	0.999363	3539	2	-3.819	0.87579	0.87569	0.998389	11401	0	-3.819
AGAP005495	2	0.12421	0.2068	0.999363	3540	2	-3.5894	0.87579	0.87569	0.998389	11400	0	-3.5894
AGAP013371	7	0.12446	0.33299	0.999363	3541	3	-1.9404	0.59209	0.59235	0.967411	7951	0	-1.9404
AGAP002486	4	0.12458	0.27485	0.999363	3542	3	-3.1433	0.86603	0.86649	0.998389	11264	0	-3.1433
AGAP005457	4	0.12471	0.27506	0.999363	3543	2	-2.7126	0.47889	0.4791	0.935113	6423	0	-2.7126
AGAP028223	2	0.12476	0.2076	0.999363	3544	1	-3.2276	0.57875	0.57844	0.963943	7571	0	-3.2276
AGAP013166	5	0.12496	0.30193	0.999363	3545	4	-2.7484	0.96572	0.96567	0.999887	12523	0	-2.7484
AGAP011194	5	0.12496	0.30193	0.999363	3546	4	-3.7094	0.55725	0.55675	0.963943	7351	0	-3.7094
AGAP004261	5	0.12496	0.30193	0.999363	3547	4	-2.7484	0.14995	0.20029	0.935113	2414	1	-2.7484
AGAP004989	5	0.12496	0.30193	0.999363	3548	4	-1.6546	0.94211	0.94181	0.999887	12228	0	-1.6546
AGAP001014	5	0.12496	0.30193	0.999363	3549	4	-2.7484	0.96606	0.96602	0.999887	12532	0	-2.7484
AGAP007357	7	0.12499	0.33398	0.999363	3550	4	-2.2843	0.22606	0.30551	0.935113	3296	1	-2.2843
AGAP003411	4	0.12505	0.27555	0.999363	3551	3	-2.6492	0.65969	0.6596	0.969947	8628	0	-2.6492
AGAP001969	4	0.12506	0.27557	0.999363	3552	2	-1.9296	0.069175	0.11511	0.935113	1367	1	-1.9296
AGAP006047	7	0.1251	0.33419	0.999363	3553	5	-2.4965	0.011347	0.031005	0.935113	338	1	-2.4965
AGAP010879	3	0.12521	0.2671	0.999363	3554	1	-0.53733	0.075905	0.096727	0.935113	1479	1	-0.53733
AGAP008391	4	0.12525	0.27584	0.999363	3555	1	-1.1721	0.24418	0.25392	0.935113	3488	1	-1.1721
AGAP013100	6	0.12537	0.32685	0.999363	3556	4	-1.5584	0.096025	0.1603	0.935113	1784	1	-1.5584
AGAP005725	4	0.12541	0.2761	0.999363	3557	2	-0.65244	0.046161	0.081347	0.935113	988	2	-0.65244
AGAP008824	7	0.12541	0.33477	0.999363	3558	3	-1.6584	0.15776	0.24637	0.935113	2553	2	-1.6584
AGAP003106	5	0.12547	0.30285	0.999363	3559	3	-2.7028	0.74008	0.73967	0.978315	9787	0	-2.7028
AGAP006376	4	0.12557	0.27631	0.999363	3560	3	-2.6669	0.86603	0.86649	0.998389	11283	0	-2.6669
AGAP001492	5	0.12576	0.3034	0.999363	3561	4	-3.9593	0.48704	0.48653	0.940445	6737	0	-3.9593
AGAP004950	4	0.12578	0.27662	0.999363	3562	3	-3.7671	0.58175	0.58161	0.963943	7757	0	-3.7671
AGAP004308	5	0.12582	0.30352	0.999363	3563	2	-1.8858	0.74008	0.73967	0.978315	9784	0	-1.8858
AGAP004792	4	0.12583	0.27671	0.999363	3564	2	-2.7284	0.58175	0.58161	0.963943	7781	0	-2.7284
AGAP011346	6	0.12584	0.32755	0.999363	3565	4	-2.9425	0.06336	0.11404	0.935113	1280	1	-2.9425
AGAP009449	6	0.12584	0.32755	0.999363	3566	4	-1.4414	0.72951	0.73015	0.978146	9561	0	-1.4414
AGAP003275	6	0.12584	0.32755	0.999363	3567	4	-3.4844	0.62382	0.62485	0.96923	8232	0	-3.4844
AGAP005688	6	0.12597	0.32775	0.999363	3568	4	-2.1539	0.01351	0.034842	0.935113	398	2	-2.1539
AGAP029213	5	0.12598	0.3038	0.999363	3569	3	-2.5868	0.55725	0.55675	0.963943	7477	0	-2.5868
AGAP028438	2	0.12612	0.20963	0.999363	3570	2	-3.6293	0.87388	0.87375	0.998389	11359	0	-3.6293
AGAP001182	3	0.12627	0.26822	0.999363	3571	2	-2.6581	0.30982	0.30935	0.935113	4324	0	-2.6581
AGAP001070	3	0.12632	0.26827	0.999363	3572	2	-3.0132	0.70164	0.70193	0.978146	9265	0	-3.0132
AGAP007476	1	0.12635	0.12611	0.985273	3573	1	-5.2334	0.87365	0.874	0.998389	11332	0	-5.2334
AGAP008528	3	0.12635	0.2683	0.999363	3574	2	-2.8969	0.66979	0.66986	0.972469	8941	0	-2.8969
AGAP012434	3	0.12643	0.26837	0.999363	3575	2	-2.9976	0.66979	0.66986	0.972469	8940	0	-2.9976
AGAP007215	4	0.12645	0.27768	0.999363	3576	2	-2.8368	0.812	0.81243	0.994267	10626	0	-2.8368
AGAP008888	6	0.12653	0.32859	0.999363	3577	4	-3.5529	0.80148	0.80219	0.989	10474	0	-3.5529
AGAP012831	7	0.12666	0.33706	0.999363	3578	4	-1.2938	0.54604	0.54684	0.963943	7096	1	-1.2938
AGAP012986	5	0.12671	0.30516	0.999363	3579	3	-3.6114	0.80509	0.80492	0.989	10574	0	-3.6114
AGAP009717	2	0.12672	0.21055	0.999363	3580	1	-3.2806	0.27812	0.278	0.935113	3961	0	-3.2806
AGAP006019	6	0.12694	0.32922	0.999363	3581	4	-1.5293	0.89096	0.89171	0.998389	11567	0	-1.5293
AGAP008732	4	0.12696	0.27849	0.999363	3582	2	-2.7435	0.63483	0.63476	0.969947	8442	0	-2.7435
AGAP028059	5	0.12708	0.30586	0.999363	3583	1	0.021279	0.054741	0.097038	0.935113	1125	2	0.021279
AGAP013429	7	0.12717	0.33803	0.999363	3584	4	-2.8246	0.57904	0.57923	0.963943	7581	0	-2.8246
AGAP003739	7	0.12724	0.33816	0.999363	3585	4	-2.6441	0.78247	0.78303	0.986614	10289	0	-2.6441
AGAP001515	4	0.12724	0.27889	0.999363	3586	2	-2.1281	0.85928	0.8598	0.995772	11178	0	-2.1281
AGAP002477	2	0.12728	0.21139	0.999363	3587	2	-4.0443	0.87272	0.87259	0.998389	11328	0	-4.0443
AGAP001402	3	0.12728	0.26932	0.999363	3588	2	-4.1285	0.094456	0.11208	0.935113	1757	1	-4.1285
AGAP004793	5	0.12729	0.30626	0.999363	3589	3	-3.1063	0.31088	0.32315	0.935113	4350	1	-3.1063
AGAP003507	4	0.12731	0.279	0.999363	3590	2	-2.4521	0.77176	0.77184	0.98618	10060	0	-2.4521
AGAP007731	5	0.12737	0.30639	0.999363	3591	4	-2.9818	0.9674	0.96736	0.999887	12549	0	-2.9818
AGAP002024	5	0.12737	0.30639	0.999363	3592	4	-3.0339	0.073176	0.12466	0.935113	1439	1	-3.0339
AGAP011518	5	0.12737	0.30639	0.999363	3593	4	-2.8422	0.96856	0.96854	0.999887	12569	0	-2.8422
AGAP013010	5	0.12737	0.30639	0.999363	3594	4	-3.1684	0.23969	0.26638	0.935113	3444	1	-3.1684
AGAP003051	5	0.12737	0.30639	0.999363	3595	4	-2.3325	0.023474	0.049183	0.935113	599	1	-2.3325
AGAP007062	4	0.12751	0.27929	0.999363	3596	2	-1.8931	0.020709	0.039917	0.935113	544	1	-1.8931
AGAP004142	6	0.12752	0.33014	0.999363	3597	4	-2.7807	0.94721	0.94778	0.999887	12274	0	-2.7807
AGAP004392	4	0.12754	0.27934	0.999363	3598	3	-3.7195	0.37561	0.3754	0.935113	5038	1	-3.7195
AGAP010195	4	0.12754	0.27934	0.999363	3599	3	-3.9518	0.050017	0.087427	0.935113	1052	1	-3.9518
AGAP029366	4	0.12761	0.27944	0.999363	3600	3	-4.0873	0.72969	0.73007	0.978146	9643	0	-4.0873
AGAP002449	5	0.12775	0.30708	0.999363	3601	3	-1.3129	0.77456	0.77412	0.98618	10189	0	-1.3129
AGAP002428	4	0.12776	0.27968	0.999363	3602	3	-2.9506	0.92945	0.92968	0.999887	12067	0	-2.9506
AGAP002702	5	0.12776	0.30711	0.999363	3603	3	-2.2601	0.55725	0.55675	0.963943	7293	0	-2.2601
AGAP010369	2	0.12787	0.21227	0.999363	3604	2	-4.0009	0.87213	0.87201	0.998389	11326	0	-4.0009
AGAP009248	3	0.12789	0.27	0.999363	3605	1	-0.99245	0.47991	0.47994	0.935113	6572	0	-0.99245
AGAP012967	1	0.12793	0.12765	0.98915	3606	1	-4.1188	0.87207	0.87241	0.998389	11325	0	-4.1188
AGAP012067	4	0.12797	0.28001	0.999363	3607	3	-1.7153	0.77176	0.77184	0.98618	10017	0	-1.7153
AGAP007625	5	0.12827	0.30803	0.999363	3608	2	-1.5537	0.093945	0.15568	0.935113	1751	1	-1.5537
AGAP011083	5	0.12836	0.30821	0.999363	3609	3	-2.7484	0.85927	0.85912	0.995772	11169	0	-2.7484
AGAP003134	3	0.12838	0.27053	0.999363	3610	2	-1.7413	0.77856	0.7785	0.986614	10258	0	-1.7413
AGAP006585	5	0.1285	0.30846	0.999363	3611	3	-3.9593	0.74008	0.73967	0.978315	9740	0	-3.9593
AGAP006734	5	0.1285	0.30846	0.999363	3612	3	-2.144	0.55725	0.55675	0.963943	7310	0	-2.144
AGAP006826	6	0.12853	0.3317	0.999363	3613	3	-3.305	0.72951	0.73015	0.978146	9450	0	-3.305
AGAP029151	5	0.12869	0.30876	0.999363	3614	3	-2.4625	0.025909	0.052949	0.935113	647	1	-2.4625
AGAP013296	3	0.12874	0.27092	0.999363	3615	2	-3.6419	0.77856	0.7785	0.986614	10251	0	-3.6419
AGAP012156	5	0.12875	0.30888	0.999363	3616	3	-1.9218	0.71524	0.71496	0.978146	9350	0	-1.9218
AGAP007576	4	0.12882	0.28131	0.999363	3617	3	-3.4086	0.47889	0.4791	0.935113	6385	0	-3.4086
AGAP002459	4	0.12882	0.28131	0.999363	3618	3	-3.6551	0.82738	0.82779	0.994324	10765	0	-3.6551
AGAP012554	4	0.12882	0.28131	0.999363	3619	3	-3.5248	0.89486	0.89519	0.998389	11654	0	-3.5248
AGAP007838	4	0.12882	0.28131	0.999363	3620	3	-2.1939	0.72969	0.73007	0.978146	9644	0	-2.1939
AGAP006259	5	0.12894	0.30922	0.999363	3621	3	-2.6744	0.081444	0.13699	0.935113	1555	2	-2.6744
AGAP002266	6	0.12897	0.33233	0.999363	3622	4	-3.3399	0.90493	0.90547	0.999572	11768	0	-3.3399
AGAP008731	6	0.12897	0.33233	0.999363	3623	4	-3.5698	0.62382	0.62485	0.96923	8246	0	-3.5698
AGAP003472	7	0.12911	0.34142	0.999363	3624	5	-3.3523	0.53372	0.5351	0.963943	7004	1	-3.3523
AGAP005808	7	0.12911	0.34142	0.999363	3625	5	-2.8509	0.53679	0.538	0.963943	7021	1	-2.8509
AGAP006118	5	0.12921	0.30973	0.999363	3626	2	-1.5321	0.36249	0.36713	0.935113	4907	1	-1.5321
AGAP000538	5	0.12921	0.30973	0.999363	3627	3	-3.099	0.55725	0.55675	0.963943	7338	0	-3.099
AGAP002948	2	0.12933	0.21447	0.999363	3628	2	-2.5314	0.87067	0.87049	0.998389	11319	0	-2.5314
AGAP010706	5	0.12935	0.31001	0.999363	3629	2	-1.76	0.77456	0.77412	0.98618	10169	0	-1.76
AGAP005114	4	0.12937	0.28216	0.999363	3630	2	-2.1619	0.37032	0.37008	0.935113	4988	1	-2.1619
AGAP001929	3	0.1294	0.27166	0.999363	3631	2	-2.7484	0.62511	0.62525	0.96923	8360	0	-2.7484
AGAP010602	6	0.12941	0.33299	0.999363	3632	4	-3.2219	0.42706	0.4339	0.935113	5759	1	-3.2219
control_2R_144198	1	0.12944	0.12917	0.98915	3633	1	-2.1773	0.87056	0.87086	0.998389	11318	0	-2.1773
AGAP010647	5	0.12946	0.31021	0.999363	3634	3	-1.9773	0.3333	0.34184	0.935113	4547	1	-1.9773
AGAP007058	4	0.12948	0.28233	0.999363	3635	3	-1.3311	0.74627	0.7466	0.983873	9874	0	-1.3311
AGAP002415	4	0.12957	0.28247	0.999363	3636	2	-2.9405	0.39007	0.39	0.935113	5428	0	-2.9405
AGAP002286	6	0.1296	0.33328	0.999363	3637	3	-2.2253	0.62382	0.62485	0.96923	8222	0	-2.2253
AGAP003650	5	0.12964	0.31054	0.999363	3638	4	-3.795	0.55725	0.55675	0.963943	7383	0	-3.795
AGAP004976	6	0.1297	0.33344	0.999363	3639	4	-2.0403	0.48886	0.49041	0.94439	6749	1	-2.0403
AGAP008053	6	0.12983	0.33364	0.999363	3640	4	-2.8607	0.15899	0.23544	0.935113	2569	1	-2.8607
AGAP006042	4	0.12983	0.28284	0.999363	3641	2	-2.9044	0.72969	0.73007	0.978146	9667	0	-2.9044
AGAP003419	2	0.12984	0.21527	0.999363	3642	2	-3.3832	0.87016	0.86998	0.998389	11301	0	-3.3832
AGAP008763	5	0.12994	0.31112	0.999363	3643	4	-2.7978	0.95381	0.95362	0.999887	12363	0	-2.7978
AGAP000736	5	0.12994	0.31112	0.999363	3644	4	-2.7296	0.84224	0.84212	0.995772	10978	0	-2.7296
AGAP012845	5	0.12994	0.31112	0.999363	3645	4	-2.8246	0.77456	0.77412	0.98618	10118	0	-2.8246
AGAP009816	5	0.12994	0.31112	0.999363	3646	4	-2.7391	0.84224	0.84212	0.995772	10962	0	-2.7391
AGAP007483	5	0.12994	0.31112	0.999363	3647	4	-3.869	0.059675	0.10441	0.935113	1202	1	-3.869
AGAP004644	5	0.12994	0.31112	0.999363	3648	4	-2.767	0.85927	0.85912	0.995772	11162	0	-2.767
AGAP029739	5	0.12994	0.31112	0.999363	3649	4	-3.1063	0.66365	0.66328	0.969947	8760	0	-3.1063
AGAP008448	5	0.13001	0.31126	0.999363	3650	3	-1.4503	0.33536	0.34362	0.935113	4573	1	-1.4503
AGAP007202	4	0.13003	0.28317	0.999363	3651	2	-2.4435	0.19417	0.21187	0.935113	2913	1	-2.4435
AGAP029273	6	0.13014	0.33411	0.999363	3652	4	-2.7728	0.77166	0.77253	0.98618	10011	0	-2.7728
AGAP009222	5	0.13022	0.31161	0.999363	3653	3	-3.1063	0.91381	0.91339	0.999887	11875	0	-3.1063
AGAP028655	6	0.13025	0.33425	0.999363	3654	4	-2.916	0.92029	0.92083	0.999887	11961	0	-2.916
AGAP028406	5	0.13028	0.31174	0.999363	3655	3	-1.7048	0.11909	0.17902	0.935113	2075	1	-1.7048
AGAP010597	4	0.13029	0.28355	0.999363	3656	3	-3.6565	0.24083	0.25111	0.935113	3454	1	-3.6565
AGAP010886	4	0.13029	0.28355	0.999363	3657	3	-2.8336	0.017807	0.035078	0.935113	487	1	-2.8336
AGAP029279	4	0.13029	0.28355	0.999363	3658	3	-3.4933	0.90824	0.90861	0.999887	11814	0	-3.4933
AGAP001820	4	0.13041	0.28372	0.999363	3659	3	-2.5498	0.79169	0.79196	0.988105	10423	0	-2.5498
AGAP012658	4	0.13046	0.28379	0.999363	3660	2	-2.6035	0.47889	0.4791	0.935113	6335	0	-2.6035
AGAP006108	5	0.13047	0.31209	0.999363	3661	3	-2.2714	0.12191	0.18082	0.935113	2108	1	-2.2714
AGAP000211	5	0.1305	0.31216	0.999363	3662	3	-2.7663	0.55725	0.55675	0.963943	7332	0	-2.7663
AGAP010087	2	0.13085	0.21681	0.999363	3663	2	-3.9307	0.86915	0.86892	0.998389	11297	0	-3.9307
AGAP002065	4	0.13089	0.28444	0.999363	3664	1	-1.3532	0.58175	0.58161	0.963943	7668	0	-1.3532
AGAP004520	3	0.1309	0.27326	0.999363	3665	2	-4.3194	0.74024	0.74035	0.978315	9846	0	-4.3194
AGAP004587	3	0.13091	0.27328	0.999363	3666	2	-3.5836	0.76003	0.76021	0.98618	9942	0	-3.5836
AGAP008558	4	0.13103	0.28466	0.999363	3667	3	-3.628	0.90365	0.90395	0.999572	11750	0	-3.628
AGAP029450	6	0.13106	0.3355	0.999363	3668	4	-3.0249	0.62382	0.62485	0.96923	8094	0	-3.0249
AGAP005890	5	0.13107	0.31315	0.999363	3669	2	-2.2583	0.80509	0.80492	0.989	10554	0	-2.2583
AGAP013317	4	0.13109	0.28476	0.999363	3670	2	-2.3622	0.92132	0.92165	0.999887	11972	0	-2.3622
AGAP003732	6	0.13118	0.33568	0.999363	3671	2	-0.90748	0.62382	0.62485	0.96923	8115	0	-0.90748
AGAP028220	5	0.13121	0.31341	0.999363	3672	4	-2.8436	0.11053	0.17315	0.935113	1964	1	-2.8436
AGAP008614	5	0.13128	0.31352	0.999363	3673	4	-1.4683	0.93173	0.93145	0.999887	12091	0	-1.4683
AGAP009387	2	0.13129	0.21746	0.999363	3674	2	-3.1941	0.86871	0.86845	0.998389	11294	0	-3.1941
AGAP003561	7	0.1314	0.34554	0.999363	3675	3	-2.1154	0.68039	0.68069	0.977719	9027	0	-2.1154
AGAP003710	6	0.13145	0.33611	0.999363	3676	4	-2.8373	0.62382	0.62485	0.96923	8136	0	-2.8373
AGAP008956	3	0.13161	0.27406	0.999363	3677	2	-4.1477	0.72659	0.7269	0.978146	9427	0	-4.1477
AGAP007376	5	0.13171	0.31434	0.999363	3678	3	-2.5186	0.55725	0.55675	0.963943	7220	0	-2.5186
AGAP003211	5	0.13171	0.31434	0.999363	3679	2	-1.5103	0.66365	0.66328	0.969947	8890	0	-1.5103
AGAP000038	2	0.13179	0.2182	0.999363	3680	2	-2.7198	0.86821	0.86797	0.998389	11292	0	-2.7198
AGAP009260	5	0.1318	0.31452	0.999363	3681	3	-2.9067	0.82231	0.82213	0.994324	10716	0	-2.9067
AGAP005810	7	0.13186	0.34636	0.999363	3682	3	-1.7784	0.68039	0.68069	0.977719	9058	0	-1.7784
AGAP009030	3	0.1319	0.27438	0.999363	3683	2	-4.2543	0.38667	0.38655	0.935113	5192	0	-4.2543
AGAP006172	5	0.13214	0.31512	0.999363	3684	4	-2.5406	0.41639	0.41661	0.935113	5648	1	-2.5406
AGAP001774	2	0.13216	0.21872	0.999363	3685	2	-3.8116	0.83405	0.8337	0.994324	10894	0	-3.8116
AGAP009249	5	0.13219	0.3152	0.999363	3686	4	-3.8146	0.23902	0.26587	0.935113	3438	1	-3.8146
AGAP005372	5	0.13219	0.3152	0.999363	3687	4	-3.3869	0.19383	0.23196	0.935113	2908	1	-3.3869
AGAP011188	5	0.13219	0.3152	0.999363	3688	4	-2.8422	0.91381	0.91339	0.999887	11884	0	-2.8422
AGAP001722	5	0.13219	0.3152	0.999363	3689	4	-3.0287	0.66365	0.66328	0.969947	8817	0	-3.0287
AGAP004817	4	0.13221	0.28647	0.999363	3690	3	-3.6041	0.65969	0.6596	0.969947	8605	0	-3.6041
AGAP010846	4	0.13229	0.28657	0.999363	3691	3	-2.384	0.8737	0.87418	0.998389	11356	0	-2.384
AGAP012604	2	0.13239	0.21906	0.999363	3692	2	-4.2433	0.76688	0.76652	0.98618	9981	0	-4.2433
AGAP001098	1	0.13243	0.13218	0.98915	3693	1	-5.1649	0.86757	0.86796	0.998389	11289	0	-5.1649
AGAP009781	4	0.13248	0.28687	0.999363	3694	3	-2.6966	0.41244	0.41245	0.935113	5609	0	-2.6966
AGAP000463	7	0.13252	0.3475	0.999363	3695	2	-1.8108	0.13306	0.21366	0.935113	2234	1	-1.8108
AGAP013515	5	0.13264	0.31602	0.999363	3696	2	-1.9271	0.46098	0.4605	0.935113	6031	0	-1.9271
AGAP000776	6	0.13265	0.33794	0.999363	3697	2	-2.0828	0.62382	0.62485	0.96923	8250	0	-2.0828
AGAP028549	4	0.13266	0.28714	0.999363	3698	3	-2.6256	0.89486	0.89519	0.998389	11663	0	-2.6256
scrambled83	1	0.13268	0.13243	0.98915	3699	1	-5.1631	0.86732	0.86771	0.998389	11288	0	-5.1631
AGAP005155	5	0.13272	0.31618	0.999363	3700	2	-1.2874	0.66365	0.66328	0.969947	8795	0	-1.2874
AGAP003971	2	0.13276	0.21965	0.999363	3701	2	-2.949	0.86724	0.86699	0.998389	11287	0	-2.949
AGAP005109	3	0.13282	0.27539	0.999363	3702	2	-4.3068	0.38667	0.38655	0.935113	5319	0	-4.3068
AGAP029698	3	0.13282	0.27539	0.999363	3703	2	-4.3068	0.18886	0.1943	0.935113	2858	1	-4.3068
AGAP008170	3	0.13282	0.27539	0.999363	3704	2	-4.3068	0.81536	0.81506	0.994324	10653	0	-4.3068
AGAP012984	4	0.13288	0.28747	0.999363	3705	2	-1.869	0.10503	0.14178	0.935113	1893	1	-1.869
AGAP006909	6	0.13291	0.33834	0.999363	3706	3	-2.5696	0.3164	0.34393	0.935113	4384	1	-2.5696
AGAP007368	5	0.13299	0.31668	0.999363	3707	2	-1.2614	0.06966	0.11943	0.935113	1376	2	-1.2614
AGAP013036	4	0.13318	0.28796	0.999363	3708	3	-2.9576	0.89486	0.89519	0.998389	11652	0	-2.9576
AGAP006498	4	0.13334	0.2882	0.999363	3709	3	-3.4546	0.90824	0.90861	0.999887	11809	0	-3.4546
AGAP011375	3	0.13334	0.27595	0.999363	3710	2	-4.3036	0.65207	0.65219	0.969947	8527	0	-4.3036
AGAP002482	3	0.13337	0.27599	0.999363	3711	2	-3.4875	0.25514	0.25582	0.935113	3575	1	-3.4875
AGAP001353	4	0.13354	0.28852	0.999363	3712	3	-2.7204	0.82255	0.82298	0.994324	10744	0	-2.7204
AGAP002904	4	0.13357	0.28856	0.999363	3713	3	-3.1872	0.84501	0.84536	0.995772	11006	0	-3.1872
AGAP006006	6	0.13366	0.33943	0.999363	3714	4	-2.3666	0.91369	0.91416	0.999887	11858	0	-2.3666
AGAP006537	6	0.13367	0.33947	0.999363	3715	4	-2.6282	0.30966	0.33894	0.935113	4291	1	-2.6282
AGAP007004	5	0.13381	0.3182	0.999363	3716	2	-2.3763	0.71236	0.71214	0.978146	9330	0	-2.3763
AGAP009189	5	0.13381	0.3182	0.999363	3717	2	-1.9404	0.80509	0.80492	0.989	10545	0	-1.9404
AGAP002832	5	0.13384	0.31826	0.999363	3718	4	-2.7106	0.96364	0.9636	0.999887	12500	0	-2.7106
AGAP007414	5	0.13384	0.31826	0.999363	3719	4	-3.5282	0.16572	0.21153	0.935113	2633	1	-3.5282
AGAP000878	6	0.13386	0.33974	0.999363	3720	3	-2.2303	0.90493	0.90547	0.999572	11769	0	-2.2303
AGAP000578	5	0.13387	0.31833	0.999363	3721	2	-1.7413	0.35176	0.35773	0.935113	4693	1	-1.7413
AGAP002921	3	0.13404	0.27675	0.999363	3722	2	-4.2972	0.38667	0.38655	0.935113	5310	0	-4.2972
AGAP005687	4	0.13407	0.28934	0.999363	3723	3	-2.6216	0.85567	0.85619	0.995772	11109	0	-2.6216
AGAP007534	3	0.13407	0.27677	0.999363	3724	1	-0.53733	0.20344	0.20746	0.935113	3077	1	-0.53733
AGAP029499	6	0.13422	0.34027	0.999363	3725	3	-2.2154	0.26109	0.3037	0.935113	3657	1	-2.2154
AGAP008374	4	0.13427	0.28963	0.999363	3726	2	-0.71694	0.014284	0.02919	0.935113	415	2	-0.71694
AGAP029344	2	0.1343	0.22194	0.999363	3727	2	-3.6868	0.8657	0.86544	0.998389	11255	0	-3.6868
AGAP028402	6	0.13432	0.3404	0.999363	3728	3	-1.2717	0.83264	0.83339	0.994324	10834	0	-1.2717
AGAP009082	3	0.13433	0.27703	0.999363	3729	2	-4.294	0.59091	0.59084	0.967411	7884	0	-4.294
AGAP008879	6	0.13439	0.34051	0.999363	3730	4	-3.419	0.78159	0.78237	0.986614	10276	0	-3.419
AGAP028138	6	0.13439	0.34051	0.999363	3731	3	-1.2514	0.72951	0.73015	0.978146	9565	0	-1.2514
AGAP005800	5	0.13444	0.31935	0.999363	3732	3	-2.2451	0.95381	0.95362	0.999887	12371	0	-2.2451
AGAP000015	4	0.13444	0.28989	0.999363	3733	3	-3.5071	0.19207	0.21019	0.935113	2890	1	-3.5071
AGAP029543	3	0.13448	0.27719	0.999363	3734	2	-4.2928	0.26732	0.26736	0.935113	3726	1	-4.2928
AGAP011341	5	0.13465	0.31974	0.999363	3735	2	-2.2843	0.95381	0.95362	0.999887	12366	0	-2.2843
AGAP005015	4	0.13467	0.29022	0.999363	3736	3	-1.7307	0.69631	0.69648	0.978146	9144	0	-1.7307
control_3R_392753	1	0.1347	0.13443	0.98915	3737	1	-3.0258	0.8653	0.86566	0.998389	11254	0	-3.0258
AGAP000310	6	0.13471	0.34097	0.999363	3738	2	-2.1604	0.22077	0.27583	0.935113	3237	1	-2.1604
AGAP002580	6	0.13475	0.34105	0.999363	3739	4	-2.6109	0.95096	0.95152	0.999887	12324	0	-2.6109
AGAP004988	4	0.1348	0.29043	0.999363	3740	3	-3.8182	0.12485	0.15684	0.935113	2140	1	-3.8182
AGAP010611	5	0.13483	0.32009	0.999363	3741	2	-1.8556	0.74008	0.73967	0.978315	9755	0	-1.8556
AGAP029163	5	0.13484	0.32011	0.999363	3742	3	-2.7541	0.77456	0.77412	0.98618	10123	0	-2.7541
AGAP002925	5	0.13486	0.32014	0.999363	3743	4	-2.701	0.96364	0.9636	0.999887	12503	0	-2.701
AGAP028066	5	0.13486	0.32014	0.999363	3744	4	-2.9628	0.91895	0.91856	0.999887	11937	0	-2.9628
AGAP013014	4	0.13486	0.29053	0.999363	3745	3	-2.7333	0.88589	0.88621	0.998389	11525	0	-2.7333
AGAP007072	2	0.13487	0.22282	0.999363	3746	1	-3.271	0.35328	0.3529	0.935113	4762	0	-3.271
AGAP007660	6	0.13501	0.34145	0.999363	3747	3	-1.6405	0.098935	0.1645	0.935113	1821	2	-1.6405
AGAP006903	6	0.13502	0.34147	0.999363	3748	4	-3.2034	0.92525	0.92584	0.999887	12034	0	-3.2034
AGAP029782	4	0.13502	0.29077	0.999363	3749	2	-2.5811	0.75529	0.7556	0.98618	9916	0	-2.5811
AGAP012556	6	0.13505	0.34152	0.999363	3750	3	-0.86446	0.41218	0.42095	0.935113	5604	1	-0.86446
AGAP004011	2	0.13509	0.22315	0.999363	3751	2	-3.6685	0.86491	0.86463	0.998389	11253	0	-3.6685
AGAP010851	5	0.13512	0.32063	0.999363	3752	4	-2.5278	0.26862	0.2888	0.935113	3734	1	-2.5278
AGAP000326	7	0.13517	0.35221	0.999363	3753	4	-1.7784	0.68039	0.68069	0.977719	9035	0	-1.7784
AGAP002549	3	0.13518	0.27794	0.999363	3754	2	-2.4613	0.012564	0.024093	0.935113	371	1	-2.4613
AGAP029271	3	0.13518	0.27794	0.999363	3755	2	-4.2864	0.80114	0.80093	0.989	10464	0	-4.2864
AGAP029575	6	0.13528	0.34187	0.999363	3756	4	-3.0807	0.93898	0.93959	0.999887	12176	0	-3.0807
AGAP002796	4	0.13531	0.29119	0.999363	3757	3	-2.8782	0.90824	0.90861	0.999887	11815	0	-2.8782
AGAP013355	4	0.13531	0.29119	0.999363	3758	3	-3.8912	0.53528	0.53519	0.963943	7013	0	-3.8912
AGAP001208	4	0.13531	0.29119	0.999363	3759	3	-2.7078	0.90824	0.90861	0.999887	11813	0	-2.7078
AGAP010872	5	0.13532	0.32099	0.999363	3760	2	-1.5321	0.27579	0.29455	0.935113	3807	1	-1.5321
AGAP009327	4	0.13537	0.29127	0.999363	3761	2	-1.8003	0.22417	0.23682	0.935113	3272	1	-1.8003
AGAP010766	5	0.13543	0.32118	0.999363	3762	4	-3.2633	0.85927	0.85912	0.995772	11165	0	-3.2633
AGAP010626	2	0.13561	0.22389	0.999363	3763	2	-4.2819	0.78021	0.77987	0.986614	10270	0	-4.2819
AGAP029116	5	0.13564	0.32156	0.999363	3764	3	-2.6075	0.71613	0.7158	0.978146	9355	0	-2.6075
AGAP007469	4	0.13565	0.2917	0.999363	3765	2	-3.5914	0.77176	0.77184	0.98618	10070	0	-3.5914
AGAP009965	3	0.1357	0.27853	0.999363	3766	1	-2.1298	0.38667	0.38655	0.935113	5148	0	-2.1298
AGAP004221	6	0.13574	0.34259	0.999363	3767	4	-2.2419	0.72951	0.73015	0.978146	9546	0	-2.2419
AGAP007439	6	0.13574	0.3426	0.999363	3768	4	-3.5776	0.77377	0.77457	0.986486	10104	0	-3.5776
AGAP010349	2	0.13579	0.22417	0.999363	3769	2	-4.4334	0.86421	0.86396	0.998389	11251	0	-4.4334
AGAP006697	2	0.13579	0.22417	0.999363	3770	2	-2.3383	0.86421	0.86396	0.998389	11250	0	-2.3383
AGAP003253	4	0.13582	0.29196	0.999363	3771	3	-2.1577	0.79169	0.79196	0.988105	10399	0	-2.1577
AGAP029233	5	0.13585	0.32193	0.999363	3772	3	-3.795	0.55725	0.55675	0.963943	7501	0	-3.795
AGAP005855	4	0.13588	0.29204	0.999363	3773	3	-2.8282	0.36413	0.36407	0.935113	4925	1	-2.8282
AGAP007130	5	0.13592	0.32208	0.999363	3774	3	-1.4218	0.24419	0.26979	0.935113	3489	1	-1.4218
AGAP006857	2	0.13604	0.22453	0.999363	3775	1	-1.7734	0.27812	0.278	0.935113	3849	0	-1.7734
AGAP012907	3	0.13604	0.27889	0.999363	3776	2	-4.28	0.47991	0.47994	0.935113	6658	0	-4.28
AGAP008005	7	0.13613	0.35392	0.999363	3777	4	-2.2727	0.78247	0.78303	0.986614	10296	0	-2.2727
AGAP001825	5	0.13617	0.32252	0.999363	3778	3	-1.7224	0.82187	0.82166	0.994324	10704	0	-1.7224
AGAP008229	6	0.13617	0.34326	0.999363	3779	3	-1.6123	0.062955	0.11344	0.935113	1269	2	-1.6123
AGAP013729	5	0.13618	0.32254	0.999363	3780	4	-3.0287	0.66365	0.66328	0.969947	8896	0	-3.0287
AGAP010503	5	0.13628	0.32275	0.999363	3781	4	-3.4478	0.82201	0.8218	0.994324	10715	0	-3.4478
AGAP011876	4	0.13631	0.29268	0.999363	3782	2	-3.4587	0.36602	0.3659	0.935113	4943	1	-3.4587
AGAP005878	6	0.13635	0.34354	0.999363	3783	4	-2.9169	0.12299	0.19843	0.935113	2123	1	-2.9169
AGAP003258	4	0.13638	0.29279	0.999363	3784	2	-2.3879	0.65969	0.6596	0.969947	8624	0	-2.3879
AGAP005003	6	0.13643	0.34366	0.999363	3785	4	-2.4507	0.62382	0.62485	0.96923	8089	0	-2.4507
AGAP006423	2	0.13651	0.22521	0.999363	3786	1	-1.8295	0.53321	0.53324	0.963943	7001	0	-1.8295
AGAP001354	5	0.13654	0.32324	0.999363	3787	3	-2.3883	0.87017	0.87	0.998389	11306	0	-2.3883
AGAP003523	2	0.13663	0.22538	0.999363	3788	2	-2.9998	0.86337	0.86312	0.998388	11249	0	-2.9998
AGAP008831	3	0.13673	0.27966	0.999363	3789	1	-1.7224	0.53657	0.53652	0.963943	7020	0	-1.7224
AGAP002399	5	0.13675	0.32366	0.999363	3790	4	-3.6736	0.90733	0.90695	0.999764	11802	0	-3.6736
AGAP028480	5	0.13675	0.32366	0.999363	3791	4	-3.0364	0.91895	0.91856	0.999887	11935	0	-3.0364
AGAP012307	4	0.13687	0.29352	0.999363	3792	3	-1.3059	0.72969	0.73007	0.978146	9694	0	-1.3059
AGAP029425	2	0.13699	0.22596	0.999363	3793	1	-1.7789	0.11235	0.11511	0.935113	1984	1	-1.7789
AGAP028122	2	0.13703	0.22602	0.999363	3794	1	-1.9085	0.54359	0.54357	0.963943	7077	0	-1.9085
AGAP013344	5	0.13724	0.32455	0.999363	3795	3	-2.8047	0.20212	0.23802	0.935113	3065	1	-2.8047
AGAP000768	5	0.13729	0.32466	0.999363	3796	3	-2.4792	0.47407	0.47367	0.935113	6111	0	-2.4792
AGAP004876	4	0.13732	0.2942	0.999363	3797	3	-2.5644	0.74104	0.74143	0.979429	9850	0	-2.5644
AGAP007384	5	0.13739	0.32483	0.999363	3798	3	-1.7784	0.77456	0.77412	0.98618	10193	0	-1.7784
AGAP001970	6	0.13741	0.34512	0.999363	3799	4	-2.6051	0.83264	0.83339	0.994324	10849	0	-2.6051
AGAP012282	5	0.13763	0.32524	0.999363	3800	4	-2.6994	0.43801	0.43765	0.935113	5838	1	-2.6994
AGAP006404	5	0.13763	0.32524	0.999363	3801	4	-2.8422	0.95677	0.95661	0.999887	12406	0	-2.8422
AGAP001873	7	0.13764	0.35665	0.999363	3802	3	-2.1154	0.16282	0.25303	0.935113	2608	2	-2.1154
AGAP007250	6	0.13764	0.34546	0.999363	3803	1	-0.92794	0.47836	0.48047	0.935113	6143	1	-0.92794
AGAP011047	2	0.13765	0.22695	0.999363	3804	2	-4.4504	0.86235	0.86209	0.997737	11244	0	-4.4504
AGAP010934	5	0.13768	0.32533	0.999363	3805	3	-2.4146	0.43376	0.43345	0.935113	5808	1	-2.4146
AGAP012012	6	0.1377	0.34556	0.999363	3806	4	-3.0292	0.55508	0.55593	0.963943	7198	0	-3.0292
AGAP005349	5	0.1378	0.32555	0.999363	3807	3	-3.1136	0.48672	0.48621	0.940271	6736	0	-3.1136
AGAP003501	5	0.13789	0.32572	0.999363	3808	3	-1.7219	0.77456	0.77412	0.98618	10192	0	-1.7219
AGAP011041	4	0.1379	0.29506	0.999363	3809	3	-3.0565	0.2533	0.26177	0.935113	3557	1	-3.0565
AGAP028683	2	0.1379	0.22737	0.999363	3810	1	-2.8356	0.23641	0.23654	0.935113	3414	0	-2.8356
AGAP008301	6	0.13793	0.34589	0.999363	3811	4	-2.3699	0.075736	0.13159	0.935113	1475	1	-2.3699
AGAP029786	4	0.13794	0.29513	0.999363	3812	3	-3.5177	0.64168	0.64165	0.969947	8472	0	-3.5177
AGAP027999	2	0.13795	0.22743	0.999363	3813	1	-1.3408	0.12498	0.12701	0.935113	2143	1	-1.3408
AGAP029293	4	0.13796	0.29515	0.999363	3814	3	-3.6252	0.92945	0.92968	0.999887	12073	0	-3.6252
AGAP011600	4	0.13796	0.29515	0.999363	3815	3	-3.8203	0.75529	0.7556	0.98618	9931	0	-3.8203
AGAP002521	7	0.13801	0.3573	0.999363	3816	4	-2.0861	0.27695	0.33714	0.935113	3815	1	-2.0861
AGAP013771	6	0.13802	0.34603	0.999363	3817	3	-1.0719	0.42358	0.43085	0.935113	5735	1	-1.0719
AGAP006670	7	0.13803	0.35734	0.999363	3818	5	-2.8068	0.432	0.4478	0.935113	5793	1	-2.8068
AGAP003132	6	0.13803	0.34604	0.999363	3819	4	-2.5753	0.83264	0.83339	0.994324	10873	0	-2.5753
control_2L_82084	1	0.13803	0.13779	0.98915	3820	1	-5.11	0.86197	0.86226	0.99784	11242	0	-5.11
AGAP000544	5	0.13813	0.32617	0.999363	3821	4	-2.4121	0.9219	0.92151	0.999887	11980	0	-2.4121
AGAP003757	6	0.13815	0.34623	0.999363	3822	3	-2.1283	0.079556	0.13708	0.935113	1525	1	-2.1283
AGAP013160	3	0.13828	0.28129	0.999363	3823	1	-1.9404	0.72659	0.7269	0.978146	9433	0	-1.9404
AGAP005370	7	0.13839	0.35801	0.999363	3824	4	-0.57993	0.23414	0.31045	0.935113	3379	1	-0.57993
AGAP002487	6	0.13842	0.34663	0.999363	3825	4	-2.0717	0.039491	0.079919	0.935113	879	2	-2.0717
AGAP011959	5	0.13846	0.32682	0.999363	3826	3	-3.46	0.77456	0.77412	0.98618	10145	0	-3.46
AGAP005122	4	0.13849	0.29595	0.999363	3827	2	-2.1041	0.069629	0.11545	0.935113	1373	1	-2.1041
AGAP005091	5	0.1385	0.32689	0.999363	3828	2	-1.235	0.55725	0.55675	0.963943	7274	0	-1.235
AGAP008384	4	0.13851	0.29598	0.999363	3829	2	-3.0379	0.77176	0.77184	0.98618	10029	0	-3.0379
AGAP007866	7	0.13852	0.35824	0.999363	3830	5	-3.2916	0.018977	0.048049	0.935113	508	1	-3.2916
AGAP010648	7	0.13861	0.3584	0.999363	3831	5	-3.4246	0.78247	0.78303	0.986614	10324	0	-3.4246
AGAP029774	3	0.13863	0.28166	0.999363	3832	2	-2.7403	0.77856	0.7785	0.986614	10262	0	-2.7403
AGAP005330	4	0.13869	0.29623	0.999363	3833	3	-2.7091	0.47889	0.4791	0.935113	6312	0	-2.7091
AGAP007928	2	0.13879	0.22873	0.999363	3834	2	-2.2585	0.86121	0.86095	0.996594	11241	0	-2.2585
AGAP008077	3	0.13882	0.28189	0.999363	3835	2	-4.2592	0.22208	0.22456	0.935113	3249	1	-4.2592
AGAP028719	2	0.13887	0.22883	0.999363	3836	1	-3.2306	0.57224	0.57199	0.963943	7555	0	-3.2306
AGAP002194	6	0.13892	0.34742	0.999363	3837	2	1.3029	0.00049521	0.0018623	0.85596	24	4	1.3029
AGAP002136	7	0.139	0.35906	0.999363	3838	4	-2.8334	0.87576	0.87622	0.998389	11394	0	-2.8334
AGAP009612	5	0.13917	0.32812	0.999363	3839	4	-2.6481	0.66365	0.66328	0.969947	8735	0	-2.6481
AGAP005139	5	0.13917	0.32812	0.999363	3840	4	-3.3834	0.11053	0.17315	0.935113	1962	1	-3.3834
AGAP029131	5	0.13917	0.32812	0.999363	3841	4	-3.3869	0.93482	0.93455	0.999887	12127	0	-3.3869
AGAP008113	4	0.13927	0.29708	0.999363	3842	3	-2.6852	0.90278	0.90309	0.999572	11748	0	-2.6852
AGAP002008	4	0.13941	0.29731	0.999363	3843	1	-1.5081	0.36837	0.36824	0.935113	4967	1	-1.5081
AGAP005435	5	0.13951	0.32876	0.999363	3844	4	-3.8816	0.32134	0.33177	0.935113	4433	1	-3.8816
AGAP007106	5	0.13951	0.32876	0.999363	3845	3	-2.1652	0.77456	0.77412	0.98618	10126	0	-2.1652
AGAP005429	6	0.13959	0.3484	0.999363	3846	2	-0.55863	0.029495	0.065447	0.935113	715	2	-0.55863
AGAP011122	5	0.13969	0.32907	0.999363	3847	3	-0.98908	0.66365	0.66328	0.969947	8784	0	-0.98908
AGAP001696	4	0.13974	0.2978	0.999363	3848	3	-3.7599	0.91457	0.91499	0.999887	11893	0	-3.7599
AGAP004349	7	0.13978	0.36047	0.999363	3849	5	-3.0132	0.45988	0.4702	0.935113	5994	1	-3.0132
AGAP012187	3	0.13978	0.28298	0.999363	3850	2	-4.2526	0.85267	0.85247	0.995772	11089	0	-4.2526
AGAP012800	4	0.13981	0.2979	0.999363	3851	1	-0.9697	0.62642	0.62632	0.969947	8397	0	-0.9697
AGAP012992	6	0.13991	0.3489	0.999363	3852	4	-3.1287	0.17464	0.24534	0.935113	2723	1	-3.1287
AGAP007107	2	0.14014	0.23072	0.999363	3853	1	-3.7352	0.60631	0.60614	0.96923	7997	0	-3.7352
AGAP012186	3	0.1402	0.2834	0.999363	3854	1	-0.57993	0.26918	0.26913	0.935113	3736	1	-0.57993
AGAP028168	3	0.1402	0.2834	0.999363	3855	1	-2.3883	0.095282	0.11277	0.935113	1771	1	-2.3883
AGAP005773	5	0.14024	0.33008	0.999363	3856	4	-2.4069	0.89946	0.89907	0.999245	11704	0	-2.4069
AGAP005268	7	0.14047	0.3617	0.999363	3857	5	-2.1008	0.96421	0.96431	0.999887	12507	0	-2.1008
AGAP011225	4	0.14051	0.29899	0.999363	3858	2	-2.8684	0.33119	0.33226	0.935113	4524	1	-2.8684
AGAP010196	5	0.14064	0.33077	0.999363	3859	3	-3.8774	0.40502	0.40588	0.935113	5555	1	-3.8774
AGAP000008	7	0.14066	0.36202	0.999363	3860	4	-2.2583	0.19299	0.28602	0.935113	2899	1	-2.2583
AGAP000566	5	0.14071	0.33089	0.999363	3861	2	-1.76	0.013648	0.033707	0.935113	399	2	-1.76
AGAP001158	2	0.14075	0.2316	0.999363	3862	1	-3.9262	0.67574	0.67548	0.977719	8977	0	-3.9262
AGAP007872	6	0.14085	0.35032	0.999363	3863	3	-2.3456	0.80148	0.80219	0.989	10472	0	-2.3456
AGAP000218	4	0.14099	0.29973	0.999363	3864	1	-1.4505	0.34767	0.348	0.935113	4659	1	-1.4505
control_X_53733	1	0.14104	0.14079	0.98915	3865	1	-3.9866	0.85896	0.85934	0.995772	11129	0	-3.9866
AGAP029306	5	0.14108	0.33154	0.999363	3866	3	-1.3435	0.77456	0.77412	0.98618	10141	0	-1.3435
AGAP002469	6	0.14125	0.35088	0.999363	3867	4	-3.1978	0.036831	0.076054	0.935113	834	2	-3.1978
AGAP008774	1	0.14127	0.14105	0.98915	3868	1	-5.0786	0.85873	0.85911	0.995772	11128	0	-5.0786
AGAP007529	6	0.14139	0.3511	0.999363	3869	3	-2.2367	0.11555	0.18796	0.935113	2024	2	-2.2367
AGAP000169	5	0.14139	0.33215	0.999363	3870	2	-2.1154	0.66365	0.66328	0.969947	8830	0	-2.1154
AGAP011373	5	0.1415	0.33232	0.999363	3871	3	-2.5679	0.18316	0.2241	0.935113	2809	1	-2.5679
AGAP008939	5	0.14152	0.33236	0.999363	3872	3	-2.7484	0.89425	0.89397	0.998389	11612	0	-2.7484
AGAP011746	4	0.14156	0.30057	0.999363	3873	3	-3.6157	0.77176	0.77184	0.98618	10036	0	-3.6157
AGAP008612	4	0.14156	0.30057	0.999363	3874	3	-3.715	0.72969	0.73007	0.978146	9691	0	-3.715
AGAP004119	4	0.14156	0.30057	0.999363	3875	3	-2.2231	0.24137	0.25157	0.935113	3459	1	-2.2231
AGAP004334	6	0.14158	0.35138	0.999363	3876	4	-3.4359	0.46881	0.47162	0.935113	6078	1	-3.4359
AGAP005948	6	0.14158	0.35138	0.999363	3877	4	-2.1137	0.55466	0.55549	0.963943	7195	0	-2.1137
AGAP011455	6	0.14158	0.35138	0.999363	3878	4	-3.4846	0.52366	0.52451	0.963943	6954	0	-3.4846
AGAP008656	3	0.14178	0.28509	0.999363	3879	1	-1.7224	0.20389	0.20786	0.935113	3081	1	-1.7224
AGAP029046	5	0.14185	0.33291	0.999363	3880	4	-2.922	0.3995	0.40083	0.935113	5496	1	-2.922
AGAP002524	5	0.14185	0.33291	0.999363	3881	4	-3.099	0.91895	0.91856	0.999887	11946	0	-3.099
AGAP000194	5	0.14185	0.33291	0.999363	3882	4	-3.0769	0.12216	0.181	0.935113	2111	1	-3.0769
AGAP011109	5	0.14185	0.33291	0.999363	3883	4	-3.6588	0.77456	0.77412	0.98618	10176	0	-3.6588
AGAP029155	5	0.14185	0.33291	0.999363	3884	4	-3.5118	0.43603	0.4357	0.935113	5817	1	-3.5118
AGAP013495	5	0.14185	0.33291	0.999363	3885	4	-3.3809	0.90275	0.90238	0.999572	11738	0	-3.3809
AGAP011007	5	0.14185	0.33291	0.999363	3886	4	-2.9262	0.89425	0.89397	0.998389	11633	0	-2.9262
AGAP000293	5	0.14185	0.33291	0.999363	3887	4	-2.8509	0.36929	0.3733	0.935113	4980	1	-2.8509
AGAP008944	4	0.14219	0.30153	0.999363	3888	3	-2.6968	0.58175	0.58161	0.963943	7752	0	-2.6968
AGAP012207	5	0.14229	0.33367	0.999363	3889	3	-3.4613	0.77456	0.77412	0.98618	10139	0	-3.4613
AGAP008353	5	0.14229	0.33367	0.999363	3890	3	-2.9407	0.92884	0.92857	0.999887	12055	0	-2.9407
AGAP006815	5	0.14229	0.33367	0.999363	3891	3	-3.8688	0.89425	0.89397	0.998389	11615	0	-3.8688
AGAP009510	7	0.1423	0.36487	0.999363	3892	4	-3.5836	0.87576	0.87622	0.998389	11382	0	-3.5836
AGAP027994	7	0.14237	0.36498	0.999363	3893	2	-1.2874	0.93577	0.93578	0.999887	12138	0	-1.2874
AGAP004690	4	0.14238	0.30183	0.999363	3894	3	-3.4169	0.21346	0.22785	0.935113	3165	1	-3.4169
AGAP013286	4	0.14246	0.30196	0.999363	3895	3	-2.9656	0.34483	0.34529	0.935113	4645	1	-2.9656
AGAP007676	6	0.14258	0.35283	0.999363	3896	4	-2.5353	0.72951	0.73015	0.978146	9511	0	-2.5353
AGAP029500	4	0.14263	0.30222	0.999363	3897	2	-3.1287	0.65969	0.6596	0.969947	8575	0	-3.1287
AGAP004739	1	0.14292	0.1427	0.98915	3898	1	-5.0592	0.85708	0.85742	0.995772	11126	0	-5.0592
AGAP000717	6	0.14299	0.35345	0.999363	3899	2	-0.85847	0.42543	0.43248	0.935113	5752	1	-0.85847
AGAP007980	5	0.14305	0.33497	0.999363	3900	3	-3.8645	0.55725	0.55675	0.963943	7493	0	-3.8645
AGAP029276	6	0.14319	0.35371	0.999363	3901	4	-2.026	0.78688	0.78756	0.988105	10349	0	-2.026
AGAP009396	4	0.14325	0.30313	0.999363	3902	1	-0.93366	0.25761	0.2655	0.935113	3598	1	-0.93366
AGAP011015	3	0.14327	0.28673	0.999363	3903	2	-3.6268	0.72659	0.7269	0.978146	9416	0	-3.6268
AGAP001603	6	0.14338	0.35401	0.999363	3904	2	-1.3943	0.80148	0.80219	0.989	10495	0	-1.3943
AGAP006226	5	0.14339	0.33557	0.999363	3905	3	-3.6687	0.55725	0.55675	0.963943	7269	0	-3.6687
AGAP002280	7	0.14344	0.36692	0.999363	3906	2	-1.7413	0.92463	0.9249	0.999887	12009	0	-1.7413
AGAP008960	7	0.14346	0.36696	0.999363	3907	4	-3.1	0.68039	0.68069	0.977719	9042	0	-3.1
AGAP010462	3	0.14353	0.28698	0.999363	3908	2	-4.2214	0.47991	0.47994	0.935113	6587	0	-4.2214
AGAP011920	5	0.14354	0.33583	0.999363	3909	3	-0.79831	0.66365	0.66328	0.969947	8808	0	-0.79831
AGAP001738	3	0.14364	0.28713	0.999363	3910	1	-1.235	0.47991	0.47994	0.935113	6512	0	-1.235
AGAP008847	2	0.14376	0.23607	0.999363	3911	2	-3.3087	0.85624	0.85584	0.995772	11123	0	-3.3087
AGAP007647	3	0.14384	0.28734	0.999363	3912	2	-2.8771	0.70622	0.70662	0.978146	9288	0	-2.8771
AGAP013546	5	0.14388	0.33645	0.999363	3913	3	-2.8422	0.74008	0.73967	0.978315	9760	0	-2.8422
AGAP008081	6	0.14397	0.35488	0.999363	3914	4	-3.3008	0.93898	0.93959	0.999887	12175	0	-3.3008
AGAP028600	4	0.14417	0.30451	0.999363	3915	1	-1.7305	0.26946	0.27588	0.935113	3743	1	-1.7305
AGAP002044	3	0.14421	0.28775	0.999363	3916	2	-3.5559	0.29805	0.29755	0.935113	4178	1	-3.5559
AGAP001762	5	0.14423	0.33706	0.999363	3917	4	-3.8586	0.66365	0.66328	0.969947	8851	0	-3.8586
AGAP007547	6	0.14442	0.35559	0.999363	3918	4	-2.176	0.10437	0.17219	0.935113	1885	2	-2.176
AGAP010831	3	0.14459	0.28816	0.999363	3919	2	-0.57993	0.47991	0.47994	0.935113	6606	0	-0.57993
AGAP001421	1	0.14463	0.14442	0.98915	3920	1	-5.0421	0.85537	0.85573	0.995772	11108	0	-5.0421
AGAP007463	1	0.14463	0.14442	0.98915	3921	1	-5.0421	0.85537	0.85573	0.995772	11107	0	-5.0421
AGAP013448	4	0.14472	0.30534	0.999363	3922	2	-2.434	0.35034	0.35064	0.935113	4678	1	-2.434
AGAP009043	6	0.14474	0.35607	0.999363	3923	4	-3.2408	0.85946	0.86009	0.995772	11204	0	-3.2408
AGAP010162	5	0.14474	0.33797	0.999363	3924	3	-2.4965	0.12266	0.18136	0.935113	2118	1	-2.4965
AGAP010432	3	0.14481	0.2884	0.999363	3925	2	-3.3043	0.86572	0.86565	0.998389	11258	0	-3.3043
AGAP002769	4	0.14483	0.30551	0.999363	3926	3	-3.9681	0.58175	0.58161	0.963943	7629	0	-3.9681
AGAP008369	2	0.14493	0.2378	0.999363	3927	2	-4.261	0.85507	0.85466	0.995772	11106	0	-4.261
AGAP000352	6	0.14494	0.35634	0.999363	3928	3	-1.5472	0.22399	0.27802	0.935113	3271	1	-1.5472
AGAP005703	6	0.14503	0.35648	0.999363	3929	3	-2.1704	0.12782	0.20534	0.935113	2181	2	-2.1704
AGAP010730	5	0.14507	0.33853	0.999363	3930	4	-2.4965	0.77456	0.77412	0.98618	10167	0	-2.4965
AGAP005586	6	0.14513	0.35663	0.999363	3931	3	-1.4234	0.45057	0.45487	0.935113	5959	1	-1.4234
AGAP029780	4	0.14515	0.30601	0.999363	3932	2	-1.9926	0.11461	0.14905	0.935113	2010	1	-1.9926
AGAP013386	5	0.14518	0.33872	0.999363	3933	2	-1.924	0.14813	0.19901	0.935113	2386	1	-1.924
AGAP007014	5	0.14521	0.33877	0.999363	3934	4	-3.5173	0.48445	0.48394	0.938072	6721	0	-3.5173
AGAP028503	5	0.14521	0.33877	0.999363	3935	4	-2.8596	0.82789	0.82779	0.994324	10791	0	-2.8596
AGAP001980	5	0.14521	0.33877	0.999363	3936	4	-2.7391	0.74008	0.73967	0.978315	9811	0	-2.7391
AGAP002983	5	0.14521	0.33877	0.999363	3937	4	-2.628	0.37326	0.377	0.935113	5020	1	-2.628
AGAP000191	5	0.14521	0.33877	0.999363	3938	4	-2.7577	0.35801	0.3632	0.935113	4855	1	-2.7577
AGAP007983	5	0.14521	0.33877	0.999363	3939	4	-2.6581	0.30092	0.31487	0.935113	4199	1	-2.6581
AGAP012272	1	0.14523	0.145	0.98915	3940	1	-3.182	0.85477	0.85513	0.995772	11105	0	-3.182
AGAP012577	6	0.14527	0.35683	0.999363	3941	4	-3.3337	0.024321	0.057919	0.935113	616	1	-3.3337
AGAP007169	6	0.14527	0.35683	0.999363	3942	4	-3.2501	0.78511	0.78583	0.988105	10338	0	-3.2501
AGAP000987	5	0.14546	0.33922	0.999363	3943	3	-3.8499	0.19406	0.2321	0.935113	2912	1	-3.8499
AGAP007511	1	0.14567	0.14544	0.98915	3944	1	-1.8862	0.85433	0.8547	0.995772	11102	0	-1.8862
AGAP001424	5	0.14578	0.3398	0.999363	3945	2	-1.4573	0.079739	0.13444	0.935113	1528	1	-1.4573
AGAP000312	3	0.14583	0.28956	0.999363	3946	1	-1.7224	0.55444	0.55441	0.963943	7135	0	-1.7224
AGAP029047	4	0.14593	0.30714	0.999363	3947	3	-3.2401	0.47889	0.4791	0.935113	6159	0	-3.2401
AGAP008182	4	0.14593	0.30714	0.999363	3948	3	-3.7492	0.1992	0.21598	0.935113	3029	1	-3.7492
AGAP003035	4	0.14594	0.30715	0.999363	3949	2	-1.8845	0.77176	0.77184	0.98618	10084	0	-1.8845
AGAP004341	5	0.14595	0.3401	0.999363	3950	3	-3.719	0.84224	0.84212	0.995772	10957	0	-3.719
AGAP029495	7	0.14612	0.37163	0.999363	3951	4	-2.8422	0.89866	0.89886	0.999245	11702	0	-2.8422
AGAP000421	5	0.14619	0.34053	0.999363	3952	2	-1.2614	0.27259	0.29203	0.935113	3772	1	-1.2614
AGAP005389	6	0.14626	0.35834	0.999363	3953	3	-2.3673	0.62382	0.62485	0.96923	8161	0	-2.3673
AGAP006136	2	0.14626	0.23975	0.999363	3954	2	-4.1412	0.85374	0.85337	0.995772	11100	0	-4.1412
AGAP004957	2	0.14626	0.23975	0.999363	3955	2	-3.5532	0.85374	0.85337	0.995772	11099	0	-3.5532
AGAP001781	6	0.14629	0.35839	0.999363	3956	2	-1.7969	0.62382	0.62485	0.96923	8196	0	-1.7969
AGAP000913	4	0.14647	0.308	0.999363	3957	3	-2.1373	0.77176	0.77184	0.98618	10065	0	-2.1373
AGAP013277	2	0.14652	0.24014	0.999363	3958	1	-3.6741	0.56964	0.56945	0.963943	7548	0	-3.6741
AGAP005907	4	0.14655	0.30812	0.999363	3959	3	-3.0156	0.83426	0.83465	0.994324	10922	0	-3.0156
AGAP007922	3	0.14657	0.29035	0.999363	3960	2	-3.1073	0.83327	0.83293	0.994324	10884	0	-3.1073
AGAP003657	3	0.14657	0.29035	0.999363	3961	2	-4.2011	0.81536	0.81506	0.994324	10654	0	-4.2011
AGAP010908	1	0.14659	0.14635	0.98915	3962	1	-5.0223	0.85341	0.85376	0.995772	11097	0	-5.0223
AGAP006672	5	0.14667	0.34137	0.999363	3963	3	-2.5242	0.55725	0.55675	0.963943	7336	0	-2.5242
AGAP003170	7	0.14671	0.37268	0.999363	3964	4	-2.6331	0.68039	0.68069	0.977719	9047	0	-2.6331
AGAP028409	6	0.14671	0.35899	0.999363	3965	3	-2.5581	0.075553	0.13136	0.935113	1473	2	-2.5581
AGAP004338	6	0.14678	0.35909	0.999363	3966	4	-2.0199	0.89096	0.89171	0.998389	11574	0	-2.0199
AGAP007822	5	0.1468	0.3416	0.999363	3967	4	-2.5896	0.84224	0.84212	0.995772	10971	0	-2.5896
AGAP007034	6	0.14682	0.35917	0.999363	3968	4	-2.8241	0.24372	0.29153	0.935113	3482	1	-2.8241
AGAP009532	6	0.14682	0.35917	0.999363	3969	4	-3.0866	0.067431	0.11986	0.935113	1339	1	-3.0866
control_X_587863	1	0.14707	0.14684	0.98915	3970	1	-2.9231	0.85293	0.85329	0.995772	11094	0	-2.9231
AGAP028647	4	0.14708	0.30891	0.999363	3971	2	-2.1938	0.8737	0.87418	0.998389	11337	0	-2.1938
AGAP003516	6	0.14711	0.3596	0.999363	3972	4	-2.6542	0.95805	0.95849	0.999887	12424	0	-2.6542
AGAP001923	5	0.14712	0.34221	0.999363	3973	3	-1.6876	0.30316	0.31668	0.935113	4229	1	-1.6876
AGAP012723	6	0.14726	0.35981	0.999363	3974	4	-2.8495	0.29175	0.32581	0.935113	4107	1	-2.8495
AGAP010307	2	0.14741	0.24146	0.999363	3975	1	-2.1714	0.21292	0.213	0.935113	3159	1	-2.1714
AGAP009007	4	0.14744	0.30942	0.999363	3976	3	-3.401	0.58175	0.58161	0.963943	7780	0	-3.401
AGAP005221	4	0.14744	0.30942	0.999363	3977	3	-3.3155	0.65969	0.6596	0.969947	8577	0	-3.3155
AGAP003237	4	0.14744	0.30942	0.999363	3978	3	-3.4037	0.77176	0.77184	0.98618	10075	0	-3.4037
AGAP007700	4	0.14747	0.30946	0.999363	3979	1	-1.4568	0.21537	0.22945	0.935113	3184	1	-1.4568
AGAP028489	2	0.14754	0.24164	0.999363	3980	2	-3.1765	0.85246	0.85206	0.995772	11085	0	-3.1765
AGAP012695	2	0.14754	0.24164	0.999363	3981	2	-3.4354	0.85246	0.85206	0.995772	11086	0	-3.4354
AGAP005280	6	0.14773	0.36053	0.999363	3982	4	-2.8225	0.62382	0.62485	0.96923	8140	0	-2.8225
AGAP000887	6	0.14778	0.36059	0.999363	3983	4	-2.5205	0.32105	0.3475	0.935113	4422	1	-2.5205
AGAP008397	6	0.14784	0.36069	0.999363	3984	3	-1.3541	0.42879	0.43544	0.935113	5767	1	-1.3541
AGAP005857	5	0.14804	0.34382	0.999363	3985	3	-3.8324	0.66365	0.66328	0.969947	8809	0	-3.8324
AGAP006824	5	0.14804	0.34382	0.999363	3986	3	-3.8324	0.24983	0.2741	0.935113	3533	1	-3.8324
AGAP001733	5	0.14804	0.34382	0.999363	3987	3	-3.8324	0.47627	0.47589	0.935113	6122	0	-3.8324
AGAP029609	5	0.14815	0.34401	0.999363	3988	2	-2.3763	0.85927	0.85912	0.995772	11140	0	-2.3763
AGAP029411	7	0.14818	0.37529	0.999363	3989	4	-3.3088	0.78247	0.78303	0.986614	10284	0	-3.3088
AGAP009373	5	0.14822	0.34412	0.999363	3990	2	-0.92794	0.55725	0.55675	0.963943	7306	0	-0.92794
AGAP001462	3	0.14831	0.29226	0.999363	3991	2	-2.3001	0.86475	0.86469	0.998389	11252	0	-2.3001
AGAP005362	5	0.14842	0.34445	0.999363	3992	4	-3.4536	0.42622	0.42606	0.935113	5755	1	-3.4536
AGAP006743	5	0.14842	0.34445	0.999363	3993	4	-2.7577	0.77456	0.77412	0.98618	10203	0	-2.7577
AGAP028631	5	0.14842	0.34445	0.999363	3994	4	-3.8235	0.87333	0.87314	0.998389	11330	0	-3.8235
AGAP010073	5	0.14842	0.34445	0.999363	3995	4	-2.6178	0.77456	0.77412	0.98618	10120	0	-2.6178
AGAP006620	5	0.14842	0.34445	0.999363	3996	4	-2.6178	0.8785	0.87833	0.998389	11416	0	-2.6178
AGAP029712	2	0.14848	0.24305	0.999363	3997	1	-1.3799	0.27812	0.278	0.935113	3920	0	-1.3799
AGAP009188	6	0.14851	0.36165	0.999363	3998	4	-2.165	0.90493	0.90547	0.999572	11771	0	-2.165
AGAP009983	5	0.14853	0.34465	0.999363	3999	2	-1.2874	0.55725	0.55675	0.963943	7388	0	-1.2874
AGAP008821	4	0.14854	0.31107	0.999363	4000	3	-2.6395	0.20544	0.22117	0.935113	3093	1	-2.6395
control_3R_410087	1	0.14862	0.14835	0.98915	4001	1	-5.0021	0.85138	0.85167	0.995772	11083	0	-5.0021
AGAP003059	5	0.14868	0.34492	0.999363	4002	3	-1.7671	0.55725	0.55675	0.963943	7419	0	-1.7671
AGAP008398	7	0.14881	0.37639	0.999363	4003	4	-3.5057	0.19609	0.28783	0.935113	2996	1	-3.5057
AGAP029185	7	0.14881	0.37639	0.999363	4004	4	-1.9141	0.87576	0.87622	0.998389	11393	0	-1.9141
AGAP005077	3	0.14886	0.29285	0.999363	4005	2	-2.4003	0.75298	0.75312	0.98618	9892	0	-2.4003
AGAP013353	4	0.14894	0.31167	0.999363	4006	1	-0.22793	0.37732	0.37709	0.935113	5051	1	-0.22793
AGAP011202	4	0.14897	0.31172	0.999363	4007	3	-2.299	0.16703	0.18998	0.935113	2646	1	-2.299
AGAP010176	1	0.14901	0.14876	0.98915	4008	1	-4.9982	0.85099	0.85126	0.995772	11078	0	-4.9982
AGAP008835	4	0.14904	0.31182	0.999363	4009	3	-3.7044	0.64029	0.64024	0.969947	8466	0	-3.7044
AGAP013450	4	0.14904	0.31182	0.999363	4010	3	-3.2819	0.75529	0.7556	0.98618	9926	0	-3.2819
AGAP000875	6	0.14909	0.36254	0.999363	4011	4	-2.9602	0.80148	0.80219	0.989	10500	0	-2.9602
AGAP007743	4	0.14921	0.31207	0.999363	4012	2	-0.25662	0.0040093	0.01091	0.933556	122	2	-0.25662
AGAP001800	6	0.14928	0.36281	0.999363	4013	4	-3.6179	0.72951	0.73015	0.978146	9579	0	-3.6179
AGAP002583	6	0.14928	0.36282	0.999363	4014	4	-2.6589	0.72951	0.73015	0.978146	9576	0	-2.6589
AGAP008131	1	0.14933	0.14906	0.98915	4015	1	-4.9955	0.85067	0.85094	0.995772	11064	0	-4.9955
AGAP009374	6	0.14933	0.3629	0.999363	4016	3	-1.538	0.80148	0.80219	0.989	10514	0	-1.538
AGAP029359	2	0.14945	0.24442	0.999363	4017	2	-2.329	0.85055	0.85008	0.995772	11063	0	-2.329
AGAP009808	1	0.14955	0.14929	0.98915	4018	1	-4.9935	0.85045	0.85072	0.995772	11062	0	-4.9935
AGAP004171	5	0.14955	0.34644	0.999363	4019	3	-2.4121	0.89425	0.89397	0.998389	11645	0	-2.4121
AGAP011487	7	0.14962	0.37783	0.999363	4020	3	-1.5321	0.049018	0.10229	0.935113	1037	2	-1.5321
AGAP008018	4	0.14963	0.31272	0.999363	4021	1	-1.7129	0.091336	0.13142	0.935113	1703	1	-1.7129
AGAP000266	5	0.14966	0.34665	0.999363	4022	3	-2.9674	0.72418	0.72384	0.978146	9400	0	-2.9674
AGAP012590	7	0.14972	0.37798	0.999363	4023	3	-0.96056	0.21435	0.29852	0.935113	3176	1	-0.96056
AGAP013331	2	0.14977	0.24486	0.999363	4024	2	-2.4202	0.85023	0.84979	0.995772	11061	0	-2.4202
AGAP010168	5	0.14981	0.34689	0.999363	4025	4	-2.7978	0.25206	0.27585	0.935113	3547	1	-2.7978
AGAP006258	6	0.1499	0.36374	0.999363	4026	3	-1.7971	0.33512	0.35832	0.935113	4562	1	-1.7971
AGAP006499	7	0.14996	0.37836	0.999363	4027	2	-0.57993	0.08061	0.14417	0.935113	1546	2	-0.57993
AGAP013377	6	0.14997	0.36383	0.999363	4028	3	-2.5318	0.064102	0.11509	0.935113	1292	2	-2.5318
AGAP012696	2	0.14997	0.24514	0.999363	4029	1	-3.4166	0.7365	0.73622	0.978315	9719	0	-3.4166
AGAP006746	5	0.15021	0.34757	0.999363	4030	3	-3.8235	0.80509	0.80492	0.989	10547	0	-3.8235
AGAP012816	3	0.15037	0.2945	0.999363	4031	1	-1.2874	0.66979	0.66986	0.972469	8946	0	-1.2874
AGAP012849	3	0.15042	0.29456	0.999363	4032	2	-2.128	0.66979	0.66986	0.972469	8942	0	-2.128
AGAP028184	4	0.15045	0.31392	0.999363	4033	2	-2.0975	0.066277	0.11302	0.935113	1327	1	-2.0975
AGAP011137	6	0.15046	0.36456	0.999363	4034	2	-1.462	0.83264	0.83339	0.994324	10846	0	-1.462
AGAP001899	6	0.15053	0.36468	0.999363	4035	4	-2.9947	0.28568	0.32132	0.935113	4053	1	-2.9947
AGAP004970	4	0.15054	0.31405	0.999363	4036	1	-0.70812	0.023714	0.044826	0.935113	607	1	-0.70812
AGAP004300	3	0.15056	0.2947	0.999363	4037	2	-4.1723	0.80367	0.80347	0.989	10519	0	-4.1723
AGAP010336	3	0.15056	0.2947	0.999363	4038	2	-4.1723	0.85581	0.85569	0.995772	11120	0	-4.1723
AGAP005969	3	0.15056	0.2947	0.999363	4039	2	-4.1723	0.76401	0.76408	0.98618	9963	0	-4.1723
AGAP002962	5	0.15063	0.34828	0.999363	4040	3	-1.76	0.2385	0.26548	0.935113	3436	1	-1.76
AGAP008764	5	0.15064	0.3483	0.999363	4041	1	-1.924	0.054495	0.096709	0.935113	1117	1	-1.924
AGAP028512	5	0.15072	0.34844	0.999363	4042	2	-2.1154	0.74008	0.73967	0.978315	9794	0	-2.1154
control_2R_108228	1	0.15072	0.15051	0.98915	4043	1	-4.9836	0.84928	0.84954	0.995772	11053	0	-4.9836
AGAP003736	5	0.15095	0.34885	0.999363	4044	4	-3.6268	0.84224	0.84212	0.995772	10973	0	-3.6268
AGAP005053	5	0.15095	0.34885	0.999363	4045	4	-2.8246	0.89425	0.89397	0.998389	11620	0	-2.8246
AGAP003240	6	0.15107	0.36546	0.999363	4046	3	-2.4903	0.72951	0.73015	0.978146	9544	0	-2.4903
AGAP006592	6	0.15112	0.36553	0.999363	4047	3	-2.6955	0.25856	0.30191	0.935113	3633	1	-2.6955
AGAP009360	2	0.15126	0.24702	0.999363	4048	1	-2.9538	0.46759	0.46764	0.935113	6071	0	-2.9538
AGAP007343	2	0.15126	0.24702	0.999363	4049	1	-2.9668	0.49382	0.49384	0.947346	6789	0	-2.9668
AGAP007413	7	0.15127	0.38058	0.999363	4050	5	-1.6358	0.24989	0.32002	0.935113	3537	1	-1.6358
AGAP006926	4	0.15132	0.31517	0.999363	4051	3	-3.6102	0.69631	0.69648	0.978146	9229	0	-3.6102
AGAP029766	5	0.15153	0.34987	0.999363	4052	2	-0.64313	0.55725	0.55675	0.963943	7415	0	-0.64313
AGAP005543	6	0.15165	0.36635	0.999363	4053	4	-3.2488	0.89096	0.89171	0.998389	11566	0	-3.2488
AGAP005462	6	0.15165	0.36635	0.999363	4054	4	-3.5663	0.80148	0.80219	0.989	10468	0	-3.5663
AGAP010418	6	0.15165	0.36635	0.999363	4055	4	-2.8904	0.85946	0.86009	0.995772	11227	0	-2.8904
AGAP004405	6	0.15165	0.36635	0.999363	4056	4	-3.2284	0.078163	0.13508	0.935113	1506	1	-3.2284
AGAP008830	6	0.15165	0.36635	0.999363	4057	4	-2.3384	0.04257	0.084346	0.935113	933	1	-2.3384
AGAP008413	4	0.15171	0.31574	0.999363	4058	2	-2.4921	0.58175	0.58161	0.963943	7759	0	-2.4921
AGAP006041	6	0.15179	0.36658	0.999363	4059	2	-1.5049	0.34143	0.36321	0.935113	4609	1	-1.5049
AGAP006586	3	0.15182	0.29606	0.999363	4060	2	-4.1653	0.30982	0.30935	0.935113	4318	0	-4.1653
AGAP029660	3	0.15182	0.29606	0.999363	4061	2	-2.0092	0.74024	0.74035	0.978315	9832	0	-2.0092
AGAP008674	3	0.15186	0.29611	0.999363	4062	2	-2.1664	0.84587	0.84575	0.995772	11027	0	-2.1664
AGAP005708	5	0.15188	0.35051	0.999363	4063	4	-3.8146	0.85927	0.85912	0.995772	11163	0	-3.8146
AGAP004092	5	0.15188	0.35051	0.999363	4064	3	-3.8146	0.66365	0.66328	0.969947	8655	0	-3.8146
AGAP006974	5	0.15188	0.35051	0.999363	4065	3	-2.659	0.072219	0.12322	0.935113	1429	2	-2.659
AGAP004038	5	0.1519	0.35055	0.999363	4066	4	-2.9466	0.22238	0.2532	0.935113	3261	1	-2.9466
AGAP007489	5	0.1519	0.35056	0.999363	4067	4	-2.1694	0.75427	0.75391	0.98618	9911	0	-2.1694
AGAP003906	4	0.15192	0.31602	0.999363	4068	3	-3.0598	0.89486	0.89519	0.998389	11665	0	-3.0598
AGAP028144	5	0.15193	0.35062	0.999363	4069	3	-2.5404	0.23813	0.2652	0.935113	3432	1	-2.5404
AGAP000144	5	0.15197	0.35068	0.999363	4070	4	-2.0792	0.55725	0.55675	0.963943	7444	0	-2.0792
AGAP006994	6	0.15199	0.36686	0.999363	4071	2	-1.849	0.26951	0.30965	0.935113	3745	1	-1.849
AGAP008892	2	0.15231	0.24858	0.999363	4072	2	-2.5884	0.84769	0.84734	0.995772	11035	0	-2.5884
AGAP029727	5	0.15234	0.35133	0.999363	4073	2	-1.2874	0.26063	0.28254	0.935113	3651	1	-1.2874
AGAP010960	4	0.15236	0.31667	0.999363	4074	3	-2.7513	0.8737	0.87418	0.998389	11341	0	-2.7513
AGAP029748	6	0.15236	0.3674	0.999363	4075	4	-2.0597	0.065078	0.11648	0.935113	1307	2	-2.0597
AGAP001573	3	0.15239	0.29663	0.999363	4076	2	-4.1618	0.70622	0.70662	0.978146	9298	0	-4.1618
AGAP002332	1	0.15243	0.15218	0.98915	4077	1	-4.9669	0.84757	0.84787	0.995772	11034	0	-4.9669
AGAP029300	6	0.15245	0.36753	0.999363	4078	2	-1.8327	0.26959	0.30972	0.935113	3747	1	-1.8327
AGAP002509	5	0.15247	0.35155	0.999363	4079	4	-2.9658	0.91381	0.91339	0.999887	11886	0	-2.9658
AGAP000067	5	0.15247	0.35155	0.999363	4080	4	-2.5972	0.66365	0.66328	0.969947	8709	0	-2.5972
AGAP001011	6	0.15263	0.3678	0.999363	4081	4	-2.4299	0.10764	0.17692	0.935113	1931	1	-2.4299
control_2R_115153	1	0.15268	0.15243	0.98915	4082	1	-3.871	0.84732	0.84763	0.995772	11033	0	-3.871
AGAP006183	4	0.15273	0.31723	0.999363	4083	2	-3.114	0.77176	0.77184	0.98618	10024	0	-3.114
AGAP008655	5	0.15274	0.35202	0.999363	4084	3	-3.298	0.66365	0.66328	0.969947	8892	0	-3.298
AGAP009367	4	0.15282	0.31736	0.999363	4085	3	-3.2703	0.58175	0.58161	0.963943	7737	0	-3.2703
AGAP007254	4	0.15282	0.31736	0.999363	4086	3	-2.2259	0.47889	0.4791	0.935113	6305	0	-2.2259
AGAP006597	5	0.15288	0.35228	0.999363	4087	4	-1.4573	0.29367	0.30893	0.935113	4128	1	-1.4573
AGAP010722	2	0.15295	0.24954	0.999363	4088	2	-3.2376	0.84705	0.84668	0.995772	11032	0	-3.2376
AGAP005321	2	0.15295	0.24954	0.999363	4089	2	-3.5651	0.84705	0.84668	0.995772	11031	0	-3.5651
AGAP006737	5	0.15301	0.35254	0.999363	4090	3	-1.4063	0.094455	0.15644	0.935113	1756	1	-1.4063
AGAP002229	6	0.15304	0.36845	0.999363	4091	3	-2.47	0.18046	0.24913	0.935113	2780	1	-2.47
AGAP029824	5	0.15324	0.35289	0.999363	4092	3	-1.5537	0.84224	0.84212	0.995772	10983	0	-1.5537
AGAP002028	4	0.1534	0.31826	0.999363	4093	3	-2.2232	0.38177	0.38156	0.935113	5093	0	-2.2232
AGAP008236	4	0.15347	0.31836	0.999363	4094	1	-1.8337	0.69631	0.69648	0.978146	9168	0	-1.8337
AGAP010721	6	0.15353	0.36914	0.999363	4095	3	-3.2282	0.62382	0.62485	0.96923	8153	0	-3.2282
AGAP002661	6	0.1536	0.36923	0.999363	4096	4	-3.2184	0.92029	0.92083	0.999887	11965	0	-3.2184
AGAP012247	6	0.1536	0.36923	0.999363	4097	4	-3.515	0.17624	0.24637	0.935113	2737	1	-3.515
AGAP001486	6	0.1536	0.36923	0.999363	4098	4	-2.054	0.80148	0.80219	0.989	10469	0	-2.054
AGAP001302	3	0.15364	0.29801	0.999363	4099	2	-2.0437	0.33089	0.33049	0.935113	4520	0	-2.0437
AGAP009164	5	0.1537	0.3537	0.999363	4100	1	-0.57993	0.55725	0.55675	0.963943	7330	0	-0.57993
AGAP007133	5	0.15394	0.35411	0.999363	4101	4	-2.5618	0.47928	0.47879	0.935113	6487	0	-2.5618
AGAP004078	2	0.15401	0.2511	0.999363	4102	1	-3.7627	0.62487	0.62458	0.96923	8340	0	-3.7627
AGAP001105	1	0.15406	0.15373	0.98915	4103	1	-4.9528	0.84594	0.84629	0.995772	11029	0	-4.9528
AGAP029657	7	0.15411	0.3855	0.999363	4104	2	-1.9728	0.68039	0.68069	0.977719	8991	0	-1.9728
AGAP029189	7	0.15419	0.38563	0.999363	4105	5	-2.7201	0.46945	0.47828	0.935113	6085	1	-2.7201
AGAP006525	4	0.15423	0.31943	0.999363	4106	3	-2.9247	0.77176	0.77184	0.98618	10085	0	-2.9247
AGAP001993	4	0.15423	0.31943	0.999363	4107	3	-3.683	0.90503	0.90534	0.999572	11786	0	-3.683
AGAP028569	5	0.1545	0.35505	0.999363	4108	3	-3.795	0.48488	0.48437	0.938072	6730	0	-3.795
AGAP012769	5	0.1545	0.35505	0.999363	4109	3	-2.8542	0.43353	0.4332	0.935113	5804	1	-2.8542
AGAP006669	5	0.15459	0.3552	0.999363	4110	2	-1.4998	0.36316	0.36776	0.935113	4915	1	-1.4998
AGAP000863	5	0.1546	0.35522	0.999363	4111	3	-1.9404	0.80509	0.80492	0.989	10589	0	-1.9404
AGAP005572	6	0.15461	0.3707	0.999363	4112	3	-2.5577	0.075114	0.13072	0.935113	1467	2	-2.5577
AGAP011119	5	0.15462	0.35524	0.999363	4113	4	-2.5511	0.74008	0.73967	0.978315	9783	0	-2.5511
AGAP007801	5	0.15462	0.35524	0.999363	4114	4	-2.5511	0.80509	0.80492	0.989	10575	0	-2.5511
AGAP029320	5	0.15479	0.35553	0.999363	4115	2	-1.7784	0.74008	0.73967	0.978315	9767	0	-1.7784
AGAP009084	6	0.15487	0.3711	0.999363	4116	2	-0.96056	0.10175	0.16846	0.935113	1859	2	-0.96056
AGAP006961	3	0.15487	0.29928	0.999363	4117	2	-3.804	0.83737	0.83707	0.995772	10935	0	-3.804
AGAP029439	6	0.15507	0.37138	0.999363	4118	3	-1.0822	0.62382	0.62485	0.96923	8162	0	-1.0822
AGAP004854	1	0.15511	0.15475	0.98915	4119	1	-4.9418	0.84489	0.84522	0.995772	11002	0	-4.9418
AGAP001698	3	0.15516	0.29961	0.999363	4120	2	-3.7873	0.71109	0.71144	0.978146	9328	0	-3.7873
AGAP013040	5	0.15536	0.35651	0.999363	4121	3	-2.6966	0.081927	0.13772	0.935113	1565	2	-2.6966
AGAP006449	5	0.15536	0.35651	0.999363	4122	3	-3.7905	0.9485	0.94828	0.999887	12292	0	-3.7905
AGAP029777	5	0.15536	0.35651	0.999363	4123	4	-2.5076	0.66365	0.66328	0.969947	8793	0	-2.5076
AGAP009118	6	0.15545	0.37193	0.999363	4124	2	-0.95604	0.01703	0.042963	0.935113	473	3	-0.95604
AGAP012521	1	0.15551	0.15511	0.98915	4125	1	-3.0988	0.84449	0.84481	0.995772	11001	0	-3.0988
AGAP029291	3	0.15596	0.30047	0.999363	4126	1	-1.5749	0.28254	0.28217	0.935113	4030	1	-1.5749
AGAP003269	7	0.15598	0.3887	0.999363	4127	4	-2.2451	0.21874	0.30111	0.935113	3206	1	-2.2451
AGAP004036	3	0.15601	0.30052	0.999363	4128	1	1.1267	0.011972	0.023093	0.935113	358	2	1.1267
AGAP001123	4	0.15603	0.32207	0.999363	4129	3	-2.3486	0.82255	0.82298	0.994324	10751	0	-2.3486
AGAP012607	4	0.15603	0.32207	0.999363	4130	3	-3.4624	0.58175	0.58161	0.963943	7602	0	-3.4624
AGAP029159	5	0.15605	0.35771	0.999363	4131	4	-2.0712	0.94811	0.94787	0.999887	12290	0	-2.0712
AGAP029309	5	0.15605	0.35771	0.999363	4132	4	-2.1103	0.31867	0.32954	0.935113	4405	1	-2.1103
AGAP005628	3	0.1563	0.30087	0.999363	4133	2	-1.3696	0.55444	0.55441	0.963943	7140	0	-1.3696
AGAP012814	4	0.15636	0.32253	0.999363	4134	3	-3.1541	0.9271	0.92739	0.999887	12046	0	-3.1541
control_3R_383830	1	0.15643	0.15601	0.98915	4135	1	-3.837	0.84357	0.84393	0.995772	11000	0	-3.837
AGAP000977	3	0.15652	0.30114	0.999363	4136	2	-4.1285	0.55444	0.55441	0.963943	7169	0	-4.1285
AGAP008996	6	0.15656	0.3735	0.999363	4137	3	-2.7296	0.62382	0.62485	0.96923	8151	0	-2.7296
AGAP002877	6	0.1566	0.37356	0.999363	4138	1	-0.064398	0.013125	0.033953	0.935113	386	2	-0.064398
AGAP002238	1	0.15664	0.15621	0.98915	4139	1	-4.9288	0.84336	0.84371	0.995772	10999	0	-4.9288
AGAP009059	4	0.15669	0.323	0.999363	4140	3	-2.4395	0.69631	0.69648	0.978146	9179	0	-2.4395
AGAP029142	1	0.15672	0.1563	0.98915	4141	1	-3.0904	0.84328	0.84363	0.995772	10998	0	-3.0904
AGAP002822	5	0.15674	0.35888	0.999363	4142	3	-3.021	0.55725	0.55675	0.963943	7411	0	-3.021
AGAP011767	3	0.15705	0.30169	0.999363	4143	2	-2.9726	0.015081	0.028553	0.935113	439	1	-2.9726
AGAP007270	2	0.15712	0.25573	0.999363	4144	2	-4.4276	0.84186	0.84152	0.995772	10948	0	-4.4276
AGAP004399	4	0.15716	0.32374	0.999363	4145	2	-2.6228	0.34927	0.34956	0.935113	4667	1	-2.6228
AGAP005819	6	0.15735	0.37469	0.999363	4146	4	-3.3136	0.078628	0.13573	0.935113	1511	1	-3.3136
AGAP001546	4	0.15742	0.3241	0.999363	4147	2	-1.2591	0.30459	0.30745	0.935113	4235	1	-1.2591
AGAP007379	5	0.15748	0.36016	0.999363	4148	2	-1.2874	0.2092	0.24326	0.935113	3131	1	-1.2874
AGAP007416	5	0.15754	0.36027	0.999363	4149	3	-2.5363	0.95381	0.95362	0.999887	12369	0	-2.5363
AGAP001252	5	0.15754	0.36027	0.999363	4150	3	-2.3572	0.38794	0.39011	0.935113	5369	1	-2.3572
AGAP001470	5	0.15756	0.3603	0.999363	4151	3	-2.7814	0.32185	0.33219	0.935113	4443	1	-2.7814
AGAP001821	3	0.15757	0.30223	0.999363	4152	2	-3.0275	0.80367	0.80347	0.989	10523	0	-3.0275
AGAP009479	6	0.15761	0.37507	0.999363	4153	3	-1.4467	0.36425	0.38119	0.935113	4927	1	-1.4467
AGAP029529	7	0.15766	0.39156	0.999363	4154	5	-2.7391	0.98556	0.98574	0.999887	12805	0	-2.7391
AGAP004987	4	0.15768	0.3245	0.999363	4155	3	-3.2049	0.37289	0.37267	0.935113	5015	1	-3.2049
AGAP006241	6	0.15777	0.3753	0.999363	4156	3	-1.6898	0.011047	0.029031	0.935113	329	1	-1.6898
AGAP006324	3	0.15778	0.30244	0.999363	4157	2	-2.0959	0.47991	0.47994	0.935113	6583	0	-2.0959
AGAP011780	5	0.15793	0.36099	0.999363	4158	2	-1.2614	0.11593	0.17681	0.935113	2033	1	-1.2614
AGAP007566	6	0.15796	0.3756	0.999363	4159	4	-3.6491	0.62382	0.62485	0.96923	8310	0	-3.6491
AGAP005052	6	0.15796	0.3756	0.999363	4160	4	-2.1251	0.83264	0.83339	0.994324	10868	0	-2.1251
AGAP007571	6	0.15796	0.3756	0.999363	4161	4	-2.6409	0.39485	0.40623	0.935113	5469	1	-2.6409
AGAP004853	3	0.15802	0.30271	0.999363	4162	2	-4.1177	0.47991	0.47994	0.935113	6580	0	-4.1177
AGAP013169	6	0.15807	0.37575	0.999363	4163	4	-2.7868	0.20485	0.26515	0.935113	3088	1	-2.7868
AGAP000820	5	0.15813	0.36131	0.999363	4164	3	-3.0364	0.90275	0.90238	0.999572	11736	0	-3.0364
AGAP006281	2	0.15814	0.25722	0.999363	4165	2	-2.8572	0.84186	0.84152	0.995772	10947	0	-2.8572
AGAP007746	2	0.1582	0.25731	0.999363	4166	1	-1.3082	0.27812	0.278	0.935113	3952	0	-1.3082
AGAP007369	6	0.15825	0.37602	0.999363	4167	3	-1.7544	0.47591	0.47823	0.935113	6121	1	-1.7544
AGAP007799	4	0.15843	0.32559	0.999363	4168	2	-2.7477	0.72969	0.73007	0.978146	9649	0	-2.7477
AGAP008936	5	0.15853	0.362	0.999363	4169	2	-0.99245	0.55725	0.55675	0.963943	7282	0	-0.99245
AGAP008165	5	0.15854	0.36202	0.999363	4170	3	-3.7768	0.66365	0.66328	0.969947	8889	0	-3.7768
AGAP029520	6	0.15863	0.37658	0.999363	4171	3	-1.5313	0.42099	0.42859	0.935113	5721	1	-1.5313
AGAP000787	5	0.15869	0.36228	0.999363	4172	1	-1.2614	0.82789	0.82779	0.994324	10772	0	-1.2614
AGAP000857	5	0.15877	0.36241	0.999363	4173	1	-2.1008	0.01341	0.033308	0.935113	394	1	-2.1008
AGAP005949	6	0.15877	0.37678	0.999363	4174	2	-1.8743	0.62382	0.62485	0.96923	8132	0	-1.8743
AGAP010566	5	0.15878	0.36244	0.999363	4175	3	-2.3883	0.55725	0.55675	0.963943	7352	0	-2.3883
AGAP028717	2	0.15883	0.2582	0.999363	4176	2	-3.2239	0.84117	0.84085	0.995772	10946	0	-3.2239
AGAP008899	6	0.15883	0.37687	0.999363	4177	3	-2.1898	0.62382	0.62485	0.96923	8072	0	-2.1898
AGAP009495	5	0.15895	0.36272	0.999363	4178	4	-2.8596	0.44858	0.44806	0.935113	5891	1	-2.8596
AGAP006472	5	0.15895	0.36272	0.999363	4179	4	-3.7379	0.41192	0.41234	0.935113	5601	1	-3.7379
AGAP028190	5	0.15895	0.36272	0.999363	4180	4	-2.5295	0.38794	0.39011	0.935113	5392	1	-2.5295
AGAP029299	5	0.15895	0.36272	0.999363	4181	4	-3.4013	0.55725	0.55675	0.963943	7361	0	-3.4013
AGAP000361	7	0.15896	0.39381	0.999363	4182	5	-3.2435	0.60126	0.60164	0.96923	7988	0	-3.2435
AGAP010900	6	0.15899	0.37709	0.999363	4183	4	-2.936	0.19171	0.25658	0.935113	2884	1	-2.936
AGAP011701	6	0.15899	0.37709	0.999363	4184	3	-1.6668	0.04406	0.086496	0.935113	961	1	-1.6668
AGAP001624	6	0.15909	0.37725	0.999363	4185	4	-1.4336	0.083773	0.14313	0.935113	1597	1	-1.4336
AGAP000107	6	0.15923	0.37741	0.999363	4186	3	-1.2703	0.043334	0.085433	0.935113	950	2	-1.2703
AGAP005206	2	0.15925	0.25882	0.999363	4187	1	-1.3067	0.079028	0.084031	0.935113	1516	1	-1.3067
AGAP007076	5	0.15927	0.36324	0.999363	4188	3	-3.7722	0.74008	0.73967	0.978315	9743	0	-3.7722
AGAP002457	5	0.15927	0.36324	0.999363	4189	3	-3.7722	0.81668	0.81655	0.994324	10674	0	-3.7722
AGAP001753	3	0.15953	0.30431	0.999363	4190	1	-2.2451	0.79846	0.7982	0.989	10450	0	-2.2451
AGAP003235	4	0.15957	0.32723	0.999363	4191	3	-3.1731	0.47889	0.4791	0.935113	6475	0	-3.1731
AGAP008266	4	0.15957	0.32723	0.999363	4192	3	-3.286	0.87928	0.8798	0.998389	11444	0	-3.286
AGAP028437	4	0.15957	0.32723	0.999363	4193	3	-3.6888	0.79169	0.79196	0.988105	10412	0	-3.6888
AGAP004500	5	0.15959	0.36379	0.999363	4194	3	-3.317	0.01104	0.028663	0.935113	327	1	-3.317
AGAP002275	6	0.15992	0.37841	0.999363	4195	4	-3.3464	0.77166	0.77253	0.98618	10012	0	-3.3464
AGAP005728	4	0.15995	0.32776	0.999363	4196	3	-1.5048	0.41079	0.41081	0.935113	5594	0	-1.5048
AGAP002856	2	0.16	0.25992	0.999363	4197	2	-3.3563	0.84	0.83969	0.995772	10942	0	-3.3563
AGAP005246	4	0.16001	0.32787	0.999363	4198	3	-3.4911	0.58175	0.58161	0.963943	7745	0	-3.4911
AGAP028599	2	0.16016	0.26014	0.999363	4199	1	-4.0719	0.7494	0.74911	0.98618	9881	0	-4.0719
AGAP005549	2	0.16016	0.26014	0.999363	4200	1	-3.7294	0.62009	0.61981	0.96923	8054	0	-3.7294
AGAP004030	4	0.1602	0.32817	0.999363	4201	1	-1.4225	0.69631	0.69648	0.978146	9149	0	-1.4225
AGAP003938	2	0.16023	0.26024	0.999363	4202	2	-1.9431	0.83977	0.8395	0.995772	10941	0	-1.9431
AGAP006527	3	0.16025	0.30509	0.999363	4203	2	-4.0982	0.045937	0.072165	0.935113	980	1	-4.0982
AGAP005475	4	0.16053	0.32864	0.999363	4204	3	-1.6229	0.038346	0.068702	0.935113	857	1	-1.6229
AGAP003596	7	0.16056	0.39656	0.999363	4205	4	-2.3533	0.78247	0.78303	0.986614	10297	0	-2.3533
AGAP028538	7	0.16056	0.39656	0.999363	4206	4	-3.5678	0.68039	0.68069	0.977719	9032	0	-3.5678
AGAP028547	7	0.16056	0.39656	0.999363	4207	5	-3.5678	0.57904	0.57923	0.963943	7582	0	-3.5678
AGAP000070	6	0.16056	0.37934	0.999363	4208	4	-3.0331	0.55544	0.55632	0.963943	7199	0	-3.0331
AGAP008041	5	0.16069	0.36569	0.999363	4209	4	-3.763	0.66365	0.66328	0.969947	8660	0	-3.763
AGAP009576	5	0.16069	0.36569	0.999363	4210	3	-2.6691	0.39422	0.39594	0.935113	5462	1	-2.6691
AGAP006080	3	0.16095	0.30584	0.999363	4211	2	-3.021	0.47991	0.47994	0.935113	6524	0	-3.021
AGAP000379	6	0.16099	0.37997	0.999363	4212	2	-1.9372	0.065972	0.11775	0.935113	1322	1	-1.9372
AGAP012720	3	0.1611	0.30599	0.999363	4213	1	2.103	0.0021232	0.0052712	0.928072	80	2	2.103
AGAP005789	6	0.16119	0.38023	0.999363	4214	4	-3.2725	0.46656	0.46953	0.935113	6069	1	-3.2725
AGAP009633	6	0.16119	0.38023	0.999363	4215	4	-3.2808	0.36364	0.38071	0.935113	4923	1	-3.2808
AGAP005542	5	0.1612	0.36656	0.999363	4216	2	2.3484	0.00095861	0.0032883	0.85596	42	3	2.3484
AGAP006907	7	0.16122	0.39764	0.999363	4217	4	-2.3168	0.68039	0.68069	0.977719	8992	0	-2.3168
AGAP011807	6	0.16128	0.38038	0.999363	4218	3	-1.9215	0.87385	0.87452	0.998389	11358	0	-1.9215
AGAP006722	3	0.16135	0.30624	0.999363	4219	1	-0.96056	0.59091	0.59084	0.967411	7930	0	-0.96056
AGAP006237	4	0.16138	0.32989	0.999363	4220	3	-3.1731	0.69631	0.69648	0.978146	9177	0	-3.1731
AGAP011021	4	0.16138	0.32989	0.999363	4221	3	-2.82	0.8919	0.89221	0.998389	11596	0	-2.82
AGAP003990	4	0.16138	0.32989	0.999363	4222	3	-2.9705	0.82255	0.82298	0.994324	10752	0	-2.9705
AGAP029702	5	0.16138	0.36688	0.999363	4223	3	-2.3653	0.23836	0.26537	0.935113	3435	1	-2.3653
AGAP011482	3	0.16146	0.30638	0.999363	4224	2	-4.0908	0.74024	0.74035	0.978315	9829	0	-4.0908
AGAP011618	5	0.16149	0.36707	0.999363	4225	2	-1.924	0.85927	0.85912	0.995772	11158	0	-1.924
AGAP008385	5	0.16149	0.36709	0.999363	4226	3	-2.9582	0.43207	0.4318	0.935113	5794	1	-2.9582
AGAP006878	6	0.16181	0.38114	0.999363	4227	2	-0.68491	0.087155	0.14783	0.935113	1651	2	-0.68491
AGAP013328	2	0.16183	0.26262	0.999363	4228	2	-3.1926	0.83817	0.83787	0.995772	10939	0	-3.1926
AGAP009757	4	0.16192	0.3307	0.999363	4229	2	-2.9744	0.3248	0.32626	0.935113	4475	1	-2.9744
AGAP009123	5	0.162	0.36795	0.999363	4230	3	-3.752	0.28068	0.29846	0.935113	4005	1	-3.752
AGAP012161	3	0.16203	0.30702	0.999363	4231	1	-2.144	0.72659	0.7269	0.978146	9429	0	-2.144
AGAP007609	3	0.16203	0.30702	0.999363	4232	2	-3.0132	0.6457	0.64593	0.969947	8501	0	-3.0132
AGAP007971	3	0.16208	0.30708	0.999363	4233	2	-4.0871	0.5364	0.53637	0.963943	7016	0	-4.0871
AGAP009979	5	0.16225	0.3684	0.999363	4234	3	-3.3929	0.77456	0.77412	0.98618	10201	0	-3.3929
AGAP004850	3	0.16235	0.30737	0.999363	4235	2	-2.4121	0.8597	0.85957	0.995772	11239	0	-2.4121
AGAP004871	4	0.1624	0.33139	0.999363	4236	3	-2.3881	0.85258	0.85306	0.995772	11087	0	-2.3881
AGAP010008	5	0.16243	0.36869	0.999363	4237	3	-2.4344	0.031135	0.061087	0.935113	742	2	-2.4344
AGAP005663	5	0.1626	0.36896	0.999363	4238	3	-3.7473	0.009854	0.025774	0.935113	301	1	-3.7473
AGAP012913	5	0.16269	0.36913	0.999363	4239	4	-2.7106	0.0010579	0.0035363	0.868205	49	1	-2.7106
AGAP006071	7	0.1627	0.40016	0.999363	4240	3	-0.92794	0.010111	0.028256	0.935113	308	2	-0.92794
AGAP012429	1	0.16273	0.16235	0.98915	4241	1	-3.3511	0.83727	0.83757	0.995772	10930	0	-3.3511
AGAP009964	5	0.16277	0.36927	0.999363	4242	3	-1.8562	0.83288	0.83273	0.994324	10880	0	-1.8562
AGAP012505	1	0.16278	0.1624	0.98915	4243	1	-3.3504	0.83722	0.83752	0.995772	10929	0	-3.3504
AGAP003184	6	0.16281	0.3826	0.999363	4244	4	-1.0548	0.13998	0.22248	0.935113	2308	1	-1.0548
AGAP009180	5	0.16285	0.36939	0.999363	4245	2	-0.53733	0.22329	0.25389	0.935113	3268	1	-0.53733
AGAP010172	2	0.16287	0.26414	0.999363	4246	1	-3.1363	0.27812	0.278	0.935113	3893	0	-3.1363
AGAP004962	3	0.16297	0.30806	0.999363	4247	2	-3.9251	0.38667	0.38655	0.935113	5240	0	-3.9251
AGAP000624	4	0.16303	0.33225	0.999363	4248	3	-3.1349	0.93124	0.93148	0.999887	12087	0	-3.1349
AGAP006270	4	0.16303	0.33225	0.999363	4249	3	-1.9033	0.86603	0.86649	0.998389	11266	0	-1.9033
AGAP006368	6	0.16319	0.38315	0.999363	4250	2	-1.2988	0.36761	0.38391	0.935113	4959	1	-1.2988
AGAP009602	6	0.16322	0.3832	0.999363	4251	3	-2.016	0.72951	0.73015	0.978146	9557	0	-2.016
AGAP013474	2	0.16332	0.26479	0.999363	4252	2	-2.5536	0.83668	0.8364	0.995772	10928	0	-2.5536
AGAP011794	6	0.16338	0.38343	0.999363	4253	4	-2.0545	0.38002	0.39401	0.935113	5076	1	-2.0545
AGAP013005	6	0.16338	0.38343	0.999363	4254	4	-2.111	0.12673	0.20375	0.935113	2168	2	-2.111
AGAP029705	3	0.16341	0.30854	0.999363	4255	2	-2.2209	0.59091	0.59084	0.967411	7929	0	-2.2209
AGAP002370	6	0.1635	0.38361	0.999363	4256	3	-2.0176	0.1252	0.20157	0.935113	2147	2	-2.0176
AGAP007191	7	0.16351	0.40153	0.999363	4257	5	-2.5076	0.68039	0.68069	0.977719	9003	0	-2.5076
AGAP013436	3	0.16351	0.30867	0.999363	4258	2	-4.076	0.38667	0.38655	0.935113	5274	0	-4.076
AGAP000901	7	0.16355	0.40161	0.999363	4259	4	-2.4003	0.0047728	0.015854	0.933556	152	3	-2.4003
AGAP002863	6	0.16356	0.38371	0.999363	4260	4	-2.3103	0.082026	0.14065	0.935113	1568	1	-2.3103
AGAP029388	3	0.16373	0.30889	0.999363	4261	1	-1.2874	0.59091	0.59084	0.967411	7933	0	-1.2874
AGAP006256	4	0.16377	0.33332	0.999363	4262	2	-1.2528	0.012348	0.026015	0.935113	368	2	-1.2528
AGAP029270	3	0.16387	0.30905	0.999363	4263	2	-4.0162	0.84914	0.84896	0.995772	11050	0	-4.0162
AGAP003974	4	0.16409	0.33378	0.999363	4264	3	-3.6766	0.47889	0.4791	0.935113	6338	0	-3.6766
AGAP006717	3	0.16412	0.30932	0.999363	4265	2	-4.0709	0.85089	0.85072	0.995772	11076	0	-4.0709
AGAP007025	6	0.16413	0.38454	0.999363	4266	4	-3.1504	0.046292	0.08958	0.935113	994	2	-3.1504
AGAP028892	1	0.16415	0.16379	0.98915	4267	1	-4.8575	0.83585	0.83615	0.995772	10926	0	-4.8575
AGAP007902	3	0.16421	0.30941	0.999363	4268	2	-1.5103	0.72659	0.7269	0.978146	9435	0	-1.5103
AGAP002043	5	0.1643	0.37192	0.999363	4269	3	-3.7379	0.89425	0.89397	0.998389	11614	0	-3.7379
AGAP005693	5	0.1643	0.37192	0.999363	4270	3	-3.7379	0.74008	0.73967	0.978315	9779	0	-3.7379
AGAP028090	3	0.16431	0.30952	0.999363	4271	2	-4.0685	0.47991	0.47994	0.935113	6628	0	-4.0685
AGAP028502	6	0.16452	0.38508	0.999363	4272	3	-2.1408	0.49047	0.49196	0.945281	6763	1	-2.1408
AGAP009830	4	0.16459	0.33451	0.999363	4273	1	-1.3191	0.47889	0.4791	0.935113	6160	0	-1.3191
AGAP008625	6	0.1647	0.38534	0.999363	4274	4	-1.5374	0.3802	0.39417	0.935113	5078	1	-1.5374
AGAP012184	14	0.16475	0.47949	0.999363	4275	8	-1.5797	0.81253	0.81248	0.994267	10634	1	-1.5797
AGAP008718	5	0.16482	0.3728	0.999363	4276	4	-1.3513	0.55725	0.55675	0.963943	7275	0	-1.3513
AGAP011182	4	0.1651	0.33528	0.999363	4277	2	-1.7673	0.79169	0.79196	0.988105	10389	0	-1.7673
AGAP004182	4	0.16512	0.3353	0.999363	4278	3	-2.8208	0.91736	0.91777	0.999887	11914	0	-2.8208
AGAP009342	4	0.16528	0.33553	0.999363	4279	3	-3.1907	0.0047402	0.012858	0.933556	151	1	-3.1907
AGAP005025	3	0.16529	0.31059	0.999363	4280	1	-0.92931	0.47991	0.47994	0.935113	6501	0	-0.92931
AGAP004299	6	0.16535	0.38625	0.999363	4281	4	-3.1707	0.85946	0.86009	0.995772	11209	0	-3.1707
AGAP029350	6	0.16535	0.38625	0.999363	4282	4	-3.3016	0.22551	0.27911	0.935113	3287	1	-3.3016
AGAP004016	5	0.1655	0.374	0.999363	4283	3	-3.7332	0.85927	0.85912	0.995772	11159	0	-3.7332
AGAP001756	5	0.16555	0.37408	0.999363	4284	2	-2.1154	0.70699	0.7067	0.978146	9303	0	-2.1154
AGAP010345	3	0.16576	0.31109	0.999363	4285	2	-4.0596	0.38667	0.38655	0.935113	5156	0	-4.0596
AGAP005723	5	0.16613	0.3751	0.999363	4286	2	-2.1154	0.85927	0.85912	0.995772	11142	0	-2.1154
AGAP002695	5	0.1665	0.37575	0.999363	4287	4	-3.3627	0.92471	0.92439	0.999887	12015	0	-3.3627
AGAP029581	6	0.16651	0.3879	0.999363	4288	3	-2.653	0.54529	0.54628	0.963943	7092	0	-2.653
AGAP001331	5	0.16655	0.37582	0.999363	4289	2	-0.57993	0.078878	0.13311	0.935113	1514	1	-0.57993
AGAP008260	4	0.16658	0.3374	0.999363	4290	3	-3.5884	0.79169	0.79196	0.988105	10419	0	-3.5884
AGAP009174	2	0.16672	0.2696	0.999363	4291	2	-2.6582	0.83328	0.83289	0.994324	10893	0	-2.6582
AGAP007445	5	0.16674	0.37614	0.999363	4292	3	-3.7285	0.018685	0.041745	0.935113	501	2	-3.7285
AGAP008430	5	0.16677	0.37618	0.999363	4293	4	-2.5076	0.55725	0.55675	0.963943	7290	0	-2.5076
AGAP009736	5	0.16677	0.37618	0.999363	4294	4	-2.3642	0.96652	0.96647	0.999887	12540	0	-2.3642
AGAP013110	5	0.16677	0.37618	0.999363	4295	4	-2.5295	0.96212	0.96211	0.999887	12474	0	-2.5295
AGAP005945	7	0.1668	0.40715	0.999363	4296	4	-0.96056	0.087233	0.15286	0.935113	1652	2	-0.96056
AGAP007967	2	0.16682	0.26975	0.999363	4297	1	-2.3857	0.18817	0.18827	0.935113	2853	1	-2.3857
AGAP009111	5	0.16691	0.3764	0.999363	4298	3	-3.4478	0.27116	0.29085	0.935113	3759	1	-3.4478
AGAP000790	6	0.16712	0.38874	0.999363	4299	4	-3.2885	0.31398	0.34216	0.935113	4367	1	-3.2885
AGAP012476	4	0.16716	0.33819	0.999363	4300	3	-1.125	0.92139	0.92172	0.999887	11975	0	-1.125
AGAP011795	7	0.16729	0.40796	0.999363	4301	3	-2.0861	0.89866	0.89886	0.999245	11691	0	-2.0861
AGAP003988	1	0.16735	0.16699	0.98915	4302	1	-4.8252	0.83265	0.83294	0.994324	10878	0	-4.8252
AGAP029620	4	0.16738	0.33853	0.999363	4303	2	-2.3032	0.21383	0.22815	0.935113	3168	1	-2.3032
AGAP008043	6	0.16742	0.38915	0.999363	4304	3	-1.7996	0.12989	0.20817	0.935113	2201	2	-1.7996
AGAP005669	6	0.16742	0.38915	0.999363	4305	3	-2.0949	0.013057	0.033786	0.935113	385	2	-2.0949
AGAP003207	6	0.16742	0.38915	0.999363	4306	3	-2.7845	0.010938	0.028795	0.935113	324	1	-2.7845
AGAP004945	5	0.16756	0.37752	0.999363	4307	3	-1.6452	0.3232	0.33327	0.935113	4446	1	-1.6452
AGAP004135	4	0.1676	0.33887	0.999363	4308	3	-3.8404	0.88589	0.88621	0.998389	11522	0	-3.8404
AGAP010252	1	0.16767	0.1673	0.98915	4309	1	-4.823	0.83233	0.83263	0.994324	10815	0	-4.823
AGAP008924	3	0.16785	0.31335	0.999363	4310	2	-4.0483	0.77856	0.7785	0.986614	10252	0	-4.0483
AGAP029588	4	0.16789	0.33924	0.999363	4311	3	-2.4934	0.85451	0.85507	0.995772	11104	0	-2.4934
AGAP028056	4	0.16793	0.3393	0.999363	4312	2	-2.6142	0.65969	0.6596	0.969947	8638	0	-2.6142
AGAP002570	2	0.16804	0.27149	0.999363	4313	2	-3.6915	0.83196	0.8315	0.994324	10814	0	-3.6915
AGAP004906	4	0.16819	0.3397	0.999363	4314	1	-0.078045	0.39007	0.39	0.935113	5414	0	-0.078045
AGAP029627	5	0.1683	0.37875	0.999363	4315	2	-1.6239	0.77456	0.77412	0.98618	10172	0	-1.6239
AGAP007767	5	0.1683	0.37876	0.999363	4316	3	-3.317	0.55725	0.55675	0.963943	7324	0	-3.317
AGAP002924	6	0.16831	0.39041	0.999363	4317	3	-1.8091	0.83264	0.83339	0.994324	10844	0	-1.8091
AGAP029125	6	0.16844	0.39059	0.999363	4318	4	-2.9431	0.54236	0.54332	0.963943	7050	0	-2.9431
AGAP011165	2	0.16854	0.27217	0.999363	4319	1	-3.3421	0.69278	0.6925	0.978146	9141	0	-3.3421
AGAP009777	5	0.16874	0.37949	0.999363	4320	1	-0.96056	0.61524	0.61468	0.96923	8033	0	-0.96056
AGAP009810	2	0.16874	0.27245	0.999363	4321	1	-1.6889	0.62487	0.62458	0.96923	8332	0	-1.6889
AGAP029473	5	0.16889	0.37978	0.999363	4322	1	-1.235	0.46098	0.4605	0.935113	6013	0	-1.235
AGAP008449	5	0.1689	0.37979	0.999363	4323	3	-2.4239	0.88076	0.88061	0.998389	11462	0	-2.4239
AGAP012536	2	0.16891	0.27269	0.999363	4324	2	-3.519	0.83109	0.83064	0.994324	10810	0	-3.519
AGAP008943	5	0.16899	0.37992	0.999363	4325	3	-2.9622	0.32528	0.33505	0.935113	4493	1	-2.9622
AGAP005034	5	0.16899	0.37992	0.999363	4326	3	-2.4944	0.039085	0.073107	0.935113	869	1	-2.4944
AGAP007693	6	0.16907	0.39149	0.999363	4327	2	-0.59297	0.05412	0.10092	0.935113	1111	1	-0.59297
AGAP006242	4	0.16909	0.34102	0.999363	4328	3	-3.3973	0.3248	0.32626	0.935113	4481	1	-3.3973
AGAP007039	4	0.16909	0.34102	0.999363	4329	3	-3.1782	0.77176	0.77184	0.98618	10050	0	-3.1782
AGAP029816	4	0.16909	0.34102	0.999363	4330	3	-3.5429	0.40922	0.40923	0.935113	5578	0	-3.5429
AGAP009375	4	0.16909	0.34102	0.999363	4331	3	-3.4759	0.83426	0.83465	0.994324	10908	0	-3.4759
AGAP010368	4	0.16909	0.34102	0.999363	4332	3	-3.1782	0.8047	0.80506	0.989	10531	0	-3.1782
AGAP006993	4	0.16915	0.3411	0.999363	4333	2	-3.2729	0.69631	0.69648	0.978146	9191	0	-3.2729
AGAP009786	6	0.16918	0.39162	0.999363	4334	3	-1.7299	0.0083089	0.022583	0.935113	254	1	-1.7299
AGAP000325	6	0.16926	0.39174	0.999363	4335	2	-1.0668	0.62382	0.62485	0.96923	8120	0	-1.0668
AGAP010409	3	0.16947	0.31504	0.999363	4336	2	-3.4952	0.80861	0.80843	0.99183	10604	0	-3.4952
AGAP029583	6	0.16954	0.39213	0.999363	4337	4	-2.4478	0.92525	0.92584	0.999887	12032	0	-2.4478
AGAP001666	6	0.16954	0.39213	0.999363	4338	4	-3.0741	0.62382	0.62485	0.96923	8191	0	-3.0741
AGAP007029	6	0.16954	0.39213	0.999363	4339	4	-2.6477	0.0069138	0.019247	0.935113	227	2	-2.6477
AGAP004829	6	0.16954	0.39213	0.999363	4340	4	-3.2369	0.39485	0.40623	0.935113	5465	1	-3.2369
AGAP029083	5	0.16967	0.38107	0.999363	4341	3	-1.7239	0.55725	0.55675	0.963943	7236	0	-1.7239
AGAP028620	5	0.16974	0.3812	0.999363	4342	3	-3.0054	0.066055	0.114	0.935113	1323	2	-3.0054
AGAP013755	5	0.16977	0.38126	0.999363	4343	3	-2.1008	0.55725	0.55675	0.963943	7295	0	-2.1008
AGAP012972	3	0.16979	0.31537	0.999363	4344	2	-2.943	0.70622	0.70662	0.978146	9287	0	-2.943
AGAP006944	3	0.16979	0.31537	0.999363	4345	2	-4.0369	0.85581	0.85569	0.995772	11122	0	-4.0369
AGAP006469	2	0.16988	0.27405	0.999363	4346	2	-3.015	0.83012	0.82969	0.994324	10801	0	-3.015
AGAP004062	2	0.16991	0.27409	0.999363	4347	1	-3.4862	0.54359	0.54357	0.963943	7059	0	-3.4862
AGAP011517	3	0.17003	0.31564	0.999363	4348	2	-1.7959	0.47991	0.47994	0.935113	6651	0	-1.7959
AGAP004383	5	0.17011	0.38185	0.999363	4349	4	-2.8416	0.94657	0.94627	0.999887	12270	0	-2.8416
AGAP011349	5	0.17011	0.38185	0.999363	4350	4	-2.4965	0.39447	0.39619	0.935113	5463	1	-2.4965
AGAP000382	7	0.17015	0.41266	0.999363	4351	3	-1.924	0.38308	0.41047	0.935113	5106	1	-1.924
AGAP006758	4	0.17017	0.3426	0.999363	4352	2	-0.0972	0.013879	0.028496	0.935113	404	2	-0.0972
AGAP028426	7	0.17023	0.4128	0.999363	4353	4	-2.2829	0.40793	0.42899	0.935113	5568	1	-2.2829
AGAP001662	6	0.1703	0.39318	0.999363	4354	2	-0.77547	0.021467	0.053139	0.935113	562	3	-0.77547
AGAP009386	5	0.17037	0.3823	0.999363	4355	3	-1.5537	0.74008	0.73967	0.978315	9750	0	-1.5537
AGAP012731	1	0.1704	0.17002	0.989933	4356	1	-4.7976	0.8296	0.82987	0.994324	10799	0	-4.7976
AGAP005753	4	0.17049	0.34305	0.999363	4357	2	-2.1785	0.74607	0.74642	0.983836	9871	0	-2.1785
AGAP006906	4	0.17049	0.34306	0.999363	4358	2	-1.0466	0.69631	0.69648	0.978146	9215	0	-1.0466
AGAP008231	3	0.17052	0.31616	0.999363	4359	2	-3.0054	0.66979	0.66986	0.972469	8922	0	-3.0054
AGAP011344	6	0.17056	0.39356	0.999363	4360	4	-2.7189	0.72951	0.73015	0.978146	9520	0	-2.7189
AGAP007935	3	0.17067	0.31633	0.999363	4361	1	-1.8905	0.78814	0.78809	0.988105	10374	0	-1.8905
AGAP009144	5	0.1708	0.38298	0.999363	4362	2	-1.5321	0.77456	0.77412	0.98618	10151	0	-1.5321
AGAP003803	6	0.17083	0.39396	0.999363	4363	4	-1.5231	0.30261	0.33373	0.935113	4220	1	-1.5231
AGAP003030	6	0.17087	0.39402	0.999363	4364	2	-1.0033	0.62382	0.62485	0.96923	8180	0	-1.0033
AGAP007117	4	0.17097	0.34375	0.999363	4365	3	-3.0255	0.19417	0.21187	0.935113	2914	1	-3.0255
AGAP029721	4	0.17107	0.34389	0.999363	4366	2	-1.7508	0.69631	0.69648	0.978146	9167	0	-1.7508
AGAP005979	4	0.17113	0.34397	0.999363	4367	3	-3.2049	0.012567	0.026361	0.935113	372	1	-3.2049
AGAP009071	4	0.17113	0.34397	0.999363	4368	3	-1.9973	0.47889	0.4791	0.935113	6154	0	-1.9973
AGAP004771	4	0.17113	0.34397	0.999363	4369	3	-3.3254	0.77176	0.77184	0.98618	10027	0	-3.3254
AGAP013028	7	0.17115	0.41431	0.999363	4370	5	-2.628	0.99098	0.99109	0.999887	12876	0	-2.628
AGAP000831	4	0.17119	0.34408	0.999363	4371	2	-2.4477	0.4016	0.40162	0.935113	5517	0	-2.4477
AGAP004747	5	0.17127	0.38384	0.999363	4372	2	-0.74965	0.84224	0.84212	0.995772	10994	0	-0.74965
AGAP009944	3	0.1714	0.31709	0.999363	4373	2	-2.1197	0.38667	0.38655	0.935113	5261	0	-2.1197
AGAP007278	6	0.17148	0.39493	0.999363	4374	4	-2.1881	0.54253	0.5435	0.963943	7052	0	-2.1881
AGAP006854	2	0.17152	0.27637	0.999363	4375	1	-1.6673	0.27812	0.278	0.935113	3925	0	-1.6673
AGAP002485	5	0.17155	0.38431	0.999363	4376	4	-2.1497	0.063174	0.10972	0.935113	1276	1	-2.1497
AGAP004134	6	0.17162	0.39511	0.999363	4377	3	-1.8664	0.17191	0.24359	0.935113	2697	1	-1.8664
AGAP011753	5	0.17175	0.38464	0.999363	4378	2	-2.1154	0.66365	0.66328	0.969947	8818	0	-2.1154
AGAP006251	7	0.1718	0.4154	0.999363	4379	1	-0.92794	0.012622	0.033924	0.935113	375	1	-0.92794
AGAP002200	7	0.17191	0.41557	0.999363	4380	3	-0.96056	0.18637	0.28223	0.935113	2834	1	-0.96056
AGAP003583	5	0.17191	0.38492	0.999363	4381	3	-2.3471	0.89425	0.89397	0.998389	11613	0	-2.3471
AGAP008658	6	0.17201	0.39569	0.999363	4382	4	-3.1178	0.092498	0.1554	0.935113	1720	2	-3.1178
AGAP005776	7	0.17202	0.41575	0.999363	4383	4	-3.5118	0.68039	0.68069	0.977719	9018	0	-3.5118
AGAP002365	5	0.17205	0.38517	0.999363	4384	2	-0.96056	0.41477	0.41506	0.935113	5635	1	-0.96056
AGAP007828	6	0.17206	0.39574	0.999363	4385	4	-1.8641	0.10522	0.17346	0.935113	1898	2	-1.8641
AGAP010292	6	0.17206	0.39574	0.999363	4386	4	-2.1816	0.62382	0.62485	0.96923	8123	0	-2.1816
AGAP010695	5	0.17214	0.38531	0.999363	4387	3	-1.6082	0.71892	0.71856	0.978146	9377	0	-1.6082
AGAP011763	2	0.17221	0.27732	0.999363	4388	2	-2.3149	0.82779	0.82742	0.994324	10769	0	-2.3149
AGAP012021	2	0.17223	0.27734	0.999363	4389	2	-2.2347	0.82777	0.82741	0.994324	10768	0	-2.2347
AGAP029813	4	0.17223	0.34554	0.999363	4390	2	-2.644	0.88393	0.88437	0.998389	11486	0	-2.644
AGAP028749	4	0.17223	0.34554	0.999363	4391	2	-2.7806	0.72969	0.73007	0.978146	9636	0	-2.7806
AGAP007293	5	0.17234	0.38564	0.999363	4392	3	-3.698	0.71524	0.71496	0.978146	9353	0	-3.698
AGAP000204	5	0.17238	0.3857	0.999363	4393	4	-2.8246	0.7227	0.72238	0.978146	9393	0	-2.8246
AGAP007141	5	0.17238	0.3857	0.999363	4394	4	-2.4854	0.66365	0.66328	0.969947	8898	0	-2.4854
AGAP009771	5	0.17238	0.3857	0.999363	4395	4	-3.6268	0.91895	0.91856	0.999887	11948	0	-3.6268
AGAP012225	5	0.17238	0.3857	0.999363	4396	4	-3.3969	0.2637	0.28493	0.935113	3688	1	-3.3969
AGAP008010	5	0.17272	0.38625	0.999363	4397	3	-1.5537	0.87495	0.87477	0.998389	11371	0	-1.5537
AGAP007115	4	0.17273	0.34626	0.999363	4398	3	-2.6256	0.33502	0.33586	0.935113	4555	1	-2.6256
AGAP004503	2	0.17276	0.27808	0.999363	4399	1	-3.4895	0.55807	0.55793	0.963943	7523	0	-3.4895
AGAP006871	4	0.17282	0.3464	0.999363	4400	1	-1.4256	0.47889	0.4791	0.935113	6202	0	-1.4256
AGAP008909	6	0.17285	0.39685	0.999363	4401	3	-2.5577	0.27154	0.31111	0.935113	3761	1	-2.5577
AGAP012244	5	0.17293	0.38657	0.999363	4402	2	-2.2583	0.075858	0.1286	0.935113	1478	1	-2.2583
AGAP004637	2	0.17296	0.27834	0.999363	4403	1	-3.9748	0.73778	0.73751	0.978315	9726	0	-3.9748
AGAP005531	4	0.17305	0.34672	0.999363	4404	1	-0.88617	0.19636	0.21365	0.935113	2999	1	-0.88617
AGAP012566	1	0.17315	0.17281	0.991756	4405	1	-3.2641	0.82685	0.82709	0.994324	10764	0	-3.2641
AGAP009000	5	0.17317	0.38694	0.999363	4406	4	-2.7876	0.014684	0.035349	0.935113	427	1	-2.7876
AGAP008937	2	0.17321	0.27871	0.999363	4407	1	-1.4315	0.070334	0.075986	0.935113	1393	1	-1.4315
AGAP028051	4	0.17323	0.347	0.999363	4408	3	-3.7987	0.86603	0.86649	0.998389	11265	0	-3.7987
AGAP028046	4	0.17323	0.347	0.999363	4409	3	-2.8588	0.1305	0.16121	0.935113	2210	1	-2.8588
AGAP009018	4	0.17323	0.347	0.999363	4410	3	-3.4759	0.81024	0.8107	0.993591	10615	0	-3.4759
AGAP000322	4	0.17329	0.34709	0.999363	4411	2	-2.597	0.75529	0.7556	0.98618	9935	0	-2.597
AGAP007577	3	0.17346	0.31933	0.999363	4412	2	-4.0123	0.84587	0.84575	0.995772	11022	0	-4.0123
AGAP012817	5	0.17349	0.38749	0.999363	4413	1	1.6013	0.0045748	0.012615	0.933556	144	3	1.6013
AGAP001455	4	0.17362	0.34754	0.999363	4414	2	-1.9004	0.47889	0.4791	0.935113	6352	0	-1.9004
AGAP005782	6	0.17364	0.39796	0.999363	4415	3	-2.5374	0.94241	0.94302	0.999887	12231	0	-2.5374
AGAP001194	4	0.17366	0.34758	0.999363	4416	2	-2.5488	0.021216	0.04073	0.935113	557	1	-2.5488
AGAP011962	6	0.1737	0.39804	0.999363	4417	2	-2.1106	0.46969	0.47244	0.935113	6086	1	-2.1106
AGAP008540	7	0.17377	0.4187	0.999363	4418	4	-3.3929	0.68039	0.68069	0.977719	9025	0	-3.3929
AGAP011824	4	0.17385	0.34785	0.999363	4419	1	-1.6266	0.8047	0.80506	0.989	10528	0	-1.6266
AGAP011483	4	0.17385	0.34785	0.999363	4420	2	-2.2922	0.58175	0.58161	0.963943	7630	0	-2.2922
AGAP008702	5	0.17391	0.38818	0.999363	4421	3	-2.5944	0.55725	0.55675	0.963943	7378	0	-2.5944
AGAP012822	1	0.17396	0.17362	0.994094	4422	1	-3.6686	0.82604	0.82629	0.994324	10763	0	-3.6686
AGAP012162	5	0.17396	0.38825	0.999363	4423	3	-3.099	0.029778	0.058941	0.935113	719	1	-3.099
AGAP003794	4	0.17407	0.34817	0.999363	4424	3	-3.2256	0.47889	0.4791	0.935113	6311	0	-3.2256
AGAP013361	4	0.17417	0.34831	0.999363	4425	3	-1.6202	0.0025376	0.0070304	0.933556	92	1	-1.6202
AGAP004374	7	0.17419	0.41946	0.999363	4426	4	-3.5063	0.68039	0.68069	0.977719	9059	0	-3.5063
AGAP029224	3	0.17425	0.32015	0.999363	4427	2	-4.0084	0.29944	0.29892	0.935113	4195	1	-4.0084
AGAP007312	3	0.17425	0.32015	0.999363	4428	2	-4.0084	0.52128	0.5212	0.963943	6889	0	-4.0084
AGAP006609	7	0.17426	0.41954	0.999363	4429	4	-2.4508	0.87576	0.87622	0.998389	11398	0	-2.4508
AGAP002278	4	0.17426	0.34844	0.999363	4430	2	-1.9655	0.13773	0.16692	0.935113	2286	1	-1.9655
AGAP003400	5	0.17426	0.38875	0.999363	4431	4	-2.7484	0.77456	0.77412	0.98618	10186	0	-2.7484
AGAP029463	4	0.17428	0.34847	0.999363	4432	3	-1.334	0.72969	0.73007	0.978146	9684	0	-1.334
AGAP008737	5	0.17429	0.38879	0.999363	4433	3	-2.7106	0.41441	0.41471	0.935113	5629	1	-2.7106
AGAP012058	6	0.1743	0.39888	0.999363	4434	4	-3.0917	0.62382	0.62485	0.96923	8200	0	-3.0917
control_3L_731033	1	0.17431	0.17398	0.994317	4435	1	-4.7593	0.82569	0.82593	0.994324	10760	0	-4.7593
AGAP011743	6	0.17433	0.39891	0.999363	4436	4	-2.4592	0.83264	0.83339	0.994324	10818	0	-2.4592
AGAP011475	4	0.17436	0.34858	0.999363	4437	3	-3.0092	0.8897	0.89002	0.998389	11548	0	-3.0092
AGAP006778	5	0.17451	0.38919	0.999363	4438	1	-0.043543	0.022842	0.048184	0.935113	585	2	-0.043543
AGAP000804	6	0.17455	0.39927	0.999363	4439	2	-1.4423	0.39485	0.40623	0.935113	5467	1	-1.4423
AGAP004181	5	0.17475	0.38957	0.999363	4440	3	-2.8509	0.25893	0.28124	0.935113	3636	1	-2.8509
AGAP006121	2	0.17476	0.28092	0.999363	4441	2	-3.3078	0.82524	0.82478	0.994324	10759	0	-3.3078
AGAP002020	2	0.17479	0.28096	0.999363	4442	1	-3.6954	0.63398	0.63369	0.969947	8428	0	-3.6954
AGAP013475	4	0.1748	0.34919	0.999363	4443	2	-2.9233	0.58175	0.58161	0.963943	7588	0	-2.9233
AGAP004098	3	0.17501	0.32101	0.999363	4444	2	-4.0045	0.85267	0.85247	0.995772	11088	0	-4.0045
AGAP005305	5	0.17507	0.3901	0.999363	4445	2	-1.5321	0.82148	0.82129	0.994324	10702	0	-1.5321
AGAP009145	3	0.17507	0.32107	0.999363	4446	2	-2.3709	0.66979	0.66986	0.972469	8918	0	-2.3709
AGAP010810	5	0.17511	0.39018	0.999363	4447	4	-1.0032	0.66365	0.66328	0.969947	8790	0	-1.0032
AGAP002240	5	0.17518	0.39028	0.999363	4448	2	-1.5537	0.55725	0.55675	0.963943	7502	0	-1.5537
AGAP028076	5	0.17522	0.39035	0.999363	4449	2	-1.7224	0.37272	0.37648	0.935113	5013	1	-1.7224
AGAP001301	6	0.17531	0.40034	0.999363	4450	4	-2.1212	0.96012	0.96051	0.999887	12444	0	-2.1212
AGAP001291	7	0.17534	0.42135	0.999363	4451	5	-2.7858	0.59185	0.59211	0.967411	7950	0	-2.7858
AGAP005205	7	0.17534	0.42135	0.999363	4452	5	-2.6178	0.31388	0.36151	0.935113	4365	1	-2.6178
AGAP001815	6	0.17543	0.40051	0.999363	4453	3	-2.4804	0.90493	0.90547	0.999572	11775	0	-2.4804
AGAP006424	6	0.17547	0.40057	0.999363	4454	4	-3.3022	0.30286	0.33392	0.935113	4226	1	-3.3022
AGAP004109	6	0.17549	0.4006	0.999363	4455	2	-0.91235	0.085213	0.14515	0.935113	1618	2	-0.91235
AGAP003221	5	0.1755	0.39085	0.999363	4456	2	-1.7413	0.024227	0.050364	0.935113	615	2	-1.7413
AGAP000916	2	0.1755	0.28197	0.999363	4457	1	-0.57996	0.054723	0.06171	0.935113	1122	1	-0.57996
AGAP003074	6	0.17554	0.40068	0.999363	4458	4	-1.9874	0.2273	0.28034	0.935113	3304	1	-1.9874
AGAP007467	2	0.17571	0.28225	0.999363	4459	2	-2.5098	0.82429	0.82383	0.994324	10758	0	-2.5098
scrambled73	1	0.17572	0.17538	0.994936	4460	1	-4.7476	0.82428	0.82448	0.994324	10757	0	-4.7476
AGAP011167	5	0.17573	0.3912	0.999363	4461	2	-0.95773	0.55725	0.55675	0.963943	7344	0	-0.95773
AGAP010517	5	0.17586	0.39142	0.999363	4462	3	-2.5076	0.14635	0.19776	0.935113	2368	1	-2.5076
AGAP001346	4	0.17587	0.35067	0.999363	4463	3	-2.2016	0.34269	0.34322	0.935113	4625	1	-2.2016
AGAP009609	5	0.17589	0.39148	0.999363	4464	4	-2.767	0.74008	0.73967	0.978315	9801	0	-2.767
AGAP028082	5	0.17589	0.39148	0.999363	4465	4	-2.4239	0.66365	0.66328	0.969947	8712	0	-2.4239
AGAP003342	5	0.17589	0.39148	0.999363	4466	4	-2.5076	0.18465	0.2252	0.935113	2825	1	-2.5076
AGAP006383	5	0.17589	0.39148	0.999363	4467	4	-2.4239	0.49078	0.49022	0.9443	6766	0	-2.4239
AGAP000338	6	0.17593	0.40121	0.999363	4468	3	-2.8024	0.14338	0.22559	0.935113	2332	1	-2.8024
AGAP007193	5	0.17634	0.3922	0.999363	4469	2	-2.2451	0.16909	0.21398	0.935113	2667	1	-2.2451
AGAP007593	5	0.17635	0.39222	0.999363	4470	3	-3.4073	0.38249	0.38523	0.935113	5099	1	-3.4073
AGAP013741	5	0.17635	0.39222	0.999363	4471	3	-2.5847	0.66365	0.66328	0.969947	8738	0	-2.5847
AGAP012271	6	0.17652	0.40211	0.999363	4472	3	-0.82689	0.052768	0.098952	0.935113	1095	2	-0.82689
AGAP005240	5	0.17657	0.39259	0.999363	4473	2	-1.924	0.014136	0.034478	0.935113	408	2	-1.924
AGAP003378	6	0.17672	0.40241	0.999363	4474	3	-2.1283	0.54443	0.54544	0.963943	7090	0	-2.1283
AGAP004893	4	0.17674	0.35189	0.999363	4475	2	-2.1919	0.79169	0.79196	0.988105	10384	0	-2.1919
AGAP008174	5	0.17677	0.39297	0.999363	4476	4	-1.3199	0.80509	0.80492	0.989	10586	0	-1.3199
AGAP011605	3	0.17688	0.32306	0.999363	4477	2	-3.9927	0.22208	0.22456	0.935113	3257	1	-3.9927
AGAP002664	5	0.17688	0.39315	0.999363	4478	4	-2.6178	0.90275	0.90238	0.999572	11735	0	-2.6178
AGAP003334	7	0.17704	0.42419	0.999363	4479	3	-2.1008	0.89866	0.89886	0.999245	11701	0	-2.1008
AGAP013443	6	0.17718	0.40307	0.999363	4480	3	-2.2295	0.85946	0.86009	0.995772	11224	0	-2.2295
AGAP009562	6	0.17748	0.40357	0.999363	4481	3	-1.5237	0.87895	0.87966	0.998389	11439	0	-1.5237
AGAP002077	4	0.17751	0.35297	0.999363	4482	3	-2.3959	0.85928	0.8598	0.995772	11185	0	-2.3959
AGAP008825	4	0.17754	0.35302	0.999363	4483	2	-2.5891	0.8824	0.8829	0.998389	11475	0	-2.5891
AGAP028177	6	0.17766	0.40385	0.999363	4484	3	-3.1001	0.72951	0.73015	0.978146	9478	0	-3.1001
AGAP029303	2	0.17768	0.28502	0.999363	4485	1	-0.80516	0.10862	0.11162	0.935113	1943	1	-0.80516
AGAP006616	4	0.1777	0.35327	0.999363	4486	2	-2.9679	0.58175	0.58161	0.963943	7684	0	-2.9679
AGAP001230	6	0.17774	0.40396	0.999363	4487	2	-1.4332	0.62382	0.62485	0.96923	8086	0	-1.4332
AGAP003826	6	0.17778	0.40402	0.999363	4488	4	-2.7159	0.89096	0.89171	0.998389	11594	0	-2.7159
AGAP004931	2	0.17804	0.28553	0.999363	4489	1	-1.0002	0.14763	0.14869	0.935113	2383	1	-1.0002
AGAP007355	7	0.17807	0.42589	0.999363	4490	4	-2.659	0.68039	0.68069	0.977719	9015	0	-2.659
AGAP005670	7	0.17813	0.426	0.999363	4491	2	-0.53733	0.0014762	0.0053397	0.928072	58	3	-0.53733
AGAP004453	4	0.17818	0.35397	0.999363	4492	3	-3.7606	0.69631	0.69648	0.978146	9152	0	-3.7606
AGAP007257	4	0.17818	0.35397	0.999363	4493	3	-2.2499	0.29137	0.29535	0.935113	4099	1	-2.2499
AGAP002830	6	0.17831	0.4048	0.999363	4494	4	-1.8217	0.89096	0.89171	0.998389	11577	0	-1.8217
AGAP003939	3	0.17839	0.32471	0.999363	4495	1	-0.99245	0.59091	0.59084	0.967411	7917	0	-0.99245
AGAP006874	2	0.17856	0.28627	0.999363	4496	1	-3.0097	0.61578	0.6155	0.96923	8037	0	-3.0097
AGAP010688	4	0.17858	0.35453	0.999363	4497	3	-2.3199	0.91123	0.91162	0.999887	11851	0	-2.3199
AGAP000458	5	0.17858	0.39597	0.999363	4498	3	-3.6687	0.92884	0.92857	0.999887	12054	0	-3.6687
AGAP001240	6	0.17858	0.4052	0.999363	4499	1	-0.20465	0.0022618	0.0078127	0.933556	86	3	-0.20465
AGAP012963	5	0.17863	0.39606	0.999363	4500	4	-2.2294	0.74008	0.73967	0.978315	9800	0	-2.2294
AGAP028185	5	0.17863	0.39606	0.999363	4501	4	-2.4121	0.89425	0.89397	0.998389	11622	0	-2.4121
AGAP007839	5	0.17863	0.39606	0.999363	4502	4	-2.4121	0.46098	0.4605	0.935113	6028	0	-2.4121
AGAP000183	5	0.17863	0.39606	0.999363	4503	4	-2.6075	0.96479	0.96478	0.999887	12511	0	-2.6075
AGAP008992	5	0.17863	0.39606	0.999363	4504	4	-2.4121	0.93644	0.93615	0.999887	12151	0	-2.4121
AGAP000233	7	0.17865	0.4268	0.999363	4505	5	-1.9728	0.98307	0.98334	0.999887	12771	0	-1.9728
AGAP028886	2	0.17903	0.28694	0.999363	4506	2	-2.3267	0.82097	0.82047	0.994324	10700	0	-2.3267
AGAP003944	4	0.1792	0.3555	0.999363	4507	3	-3.4315	0.88266	0.88313	0.998389	11478	0	-3.4315
AGAP007908	6	0.1792	0.40607	0.999363	4508	4	-3.1773	0.7819	0.78268	0.986614	10277	0	-3.1773
AGAP001683	3	0.17926	0.32564	0.999363	4509	1	-0.3824	0.041515	0.068603	0.935113	910	1	-0.3824
AGAP004751	3	0.17948	0.32588	0.999363	4510	1	-0.96056	0.38667	0.38655	0.935113	5187	0	-0.96056
AGAP009787	5	0.17955	0.39757	0.999363	4511	3	-2.6075	0.076484	0.12951	0.935113	1489	2	-2.6075
AGAP011845	4	0.17958	0.35604	0.999363	4512	3	-2.6556	0.85928	0.8598	0.995772	11188	0	-2.6556
AGAP011103	4	0.17961	0.35606	0.999363	4513	2	-3.0545	0.84501	0.84536	0.995772	11018	0	-3.0545
AGAP008712	3	0.17962	0.32604	0.999363	4514	2	-3.9714	0.38667	0.38655	0.935113	5220	0	-3.9714
AGAP006029	5	0.17973	0.39787	0.999363	4515	3	-2.5699	0.71929	0.71893	0.978146	9378	0	-2.5699
AGAP003421	4	0.17986	0.35641	0.999363	4516	2	-2.1451	0.77176	0.77184	0.98618	10061	0	-2.1451
AGAP009805	2	0.17991	0.28819	0.999363	4517	1	-3.4481	0.54359	0.54357	0.963943	7056	0	-3.4481
AGAP004884	4	0.17992	0.35651	0.999363	4518	2	-2.6144	0.47889	0.4791	0.935113	6372	0	-2.6144
AGAP000779	4	0.18016	0.35687	0.999363	4519	3	-3.5321	0.92093	0.92125	0.999887	11969	0	-3.5321
AGAP005024	4	0.18016	0.35687	0.999363	4520	3	-2.1231	0.58175	0.58161	0.963943	7694	0	-2.1231
AGAP001475	4	0.18029	0.35705	0.999363	4521	2	-2.9093	0.58175	0.58161	0.963943	7612	0	-2.9093
AGAP009896	6	0.18033	0.40768	0.999363	4522	3	-3.0145	0.83264	0.83339	0.994324	10859	0	-3.0145
AGAP000137	5	0.18043	0.39906	0.999363	4523	3	-1.8798	0.029149	0.05797	0.935113	709	1	-1.8798
AGAP005150	3	0.18055	0.32707	0.999363	4524	1	-0.96056	0.38667	0.38655	0.935113	5314	0	-0.96056
AGAP009996	4	0.18056	0.35742	0.999363	4525	3	-3.3704	0.90824	0.90861	0.999887	11811	0	-3.3704
AGAP007149	7	0.18064	0.43009	0.999363	4526	5	-2.5972	0.38069	0.40868	0.935113	5081	1	-2.5972
AGAP006392	4	0.18071	0.35764	0.999363	4527	3	-2.027	0.8737	0.87418	0.998389	11355	0	-2.027
AGAP000609	7	0.18076	0.4303	0.999363	4528	5	-2.013	0.13948	0.22206	0.935113	2302	1	-2.013
AGAP003860	4	0.18094	0.35795	0.999363	4529	2	-2.0073	0.13539	0.16507	0.935113	2260	1	-2.0073
AGAP003723	5	0.18112	0.4002	0.999363	4530	2	-1.4881	0.70793	0.70762	0.978146	9313	0	-1.4881
AGAP004381	6	0.18121	0.40895	0.999363	4531	4	-2.2823	0.49376	0.49513	0.949144	6788	1	-2.2823
AGAP003093	1	0.18126	0.18091	0.999363	4532	1	-4.6959	0.81874	0.81896	0.994324	10686	0	-4.6959
AGAP002245	7	0.18128	0.43114	0.999363	4533	4	-2.6075	0.19117	0.28501	0.935113	2880	1	-2.6075
AGAP006664	5	0.18136	0.40061	0.999363	4534	2	-0.57993	0.41591	0.41614	0.935113	5644	1	-0.57993
AGAP004668	1	0.18143	0.18108	0.999363	4535	1	-1.3264	0.81857	0.81877	0.994324	10684	0	-1.3264
AGAP013026	3	0.18144	0.32804	0.999363	4536	2	-3.3869	0.38667	0.38655	0.935113	5336	0	-3.3869
AGAP013394	2	0.18145	0.29032	0.999363	4537	2	-2.3482	0.81855	0.81802	0.994324	10683	0	-2.3482
AGAP008226	7	0.18153	0.43157	0.999363	4538	4	-0.9226	0.34811	0.38523	0.935113	4661	1	-0.9226
AGAP009673	5	0.18154	0.4009	0.999363	4539	3	-2.2048	0.25224	0.276	0.935113	3549	1	-2.2048
AGAP028142	3	0.18158	0.3282	0.999363	4540	2	-3.2075	0.81536	0.81506	0.994324	10652	0	-3.2075
AGAP006653	6	0.18167	0.40961	0.999363	4541	1	-1.5307	0.10175	0.16846	0.935113	1851	2	-1.5307
AGAP005755	4	0.1817	0.35905	0.999363	4542	3	-2.5631	0.65969	0.6596	0.969947	8596	0	-2.5631
AGAP004004	4	0.18174	0.35911	0.999363	4543	3	-3.5217	0.31584	0.31783	0.935113	4380	1	-3.5217
AGAP006381	4	0.18183	0.35923	0.999363	4544	3	-3.1328	0.37455	0.37436	0.935113	5031	1	-3.1328
AGAP012148	6	0.18186	0.40988	0.999363	4545	4	-3.5422	0.85946	0.86009	0.995772	11217	0	-3.5422
AGAP001982	3	0.18192	0.32856	0.999363	4546	2	-2.8682	0.65207	0.65219	0.969947	8509	0	-2.8682
control_3R_434091	1	0.18193	0.18156	0.999363	4547	1	-1.8699	0.81807	0.81825	0.994324	10681	0	-1.8699
AGAP001780	3	0.18214	0.32878	0.999363	4548	2	-3.9593	0.52651	0.52645	0.963943	6973	0	-3.9593
AGAP003517	3	0.18216	0.32881	0.999363	4549	1	-2.3763	0.47991	0.47994	0.935113	6522	0	-2.3763
AGAP003931	6	0.18223	0.41045	0.999363	4550	3	-1.3742	0.022047	0.054471	0.935113	568	2	-1.3742
AGAP009143	5	0.1823	0.40217	0.999363	4551	2	-1.4881	0.42465	0.42453	0.935113	5749	1	-1.4881
AGAP007372	6	0.18235	0.41063	0.999363	4552	3	-2.7352	0.13265	0.21204	0.935113	2228	2	-2.7352
AGAP012275	6	0.18272	0.41113	0.999363	4553	3	-2.4514	0.15295	0.23161	0.935113	2500	1	-2.4514
AGAP008017	5	0.18276	0.40297	0.999363	4554	2	-0.22558	0.066825	0.1152	0.935113	1333	2	-0.22558
AGAP000043	5	0.18277	0.40298	0.999363	4555	3	-2.5186	0.77456	0.77412	0.98618	10155	0	-2.5186
AGAP012097	6	0.18288	0.41136	0.999363	4556	3	-1.7936	0.62382	0.62485	0.96923	8262	0	-1.7936
AGAP000847	5	0.18294	0.40328	0.999363	4557	4	-2.2041	0.96572	0.96567	0.999887	12524	0	-2.2041
AGAP011666	5	0.18294	0.40328	0.999363	4558	4	-2.4003	0.42975	0.42952	0.935113	5775	1	-2.4003
AGAP002866	5	0.18294	0.40328	0.999363	4559	4	-2.6381	0.90883	0.90847	0.999887	11824	0	-2.6381
AGAP000181	5	0.18294	0.40328	0.999363	4560	4	-3.0843	0.87017	0.87	0.998389	11302	0	-3.0843
AGAP009448	5	0.18294	0.40328	0.999363	4561	4	-2.4003	0.91011	0.90972	0.999887	11836	0	-2.4003
AGAP004942	5	0.18294	0.40328	0.999363	4562	4	-2.4003	0.92884	0.92857	0.999887	12058	0	-2.4003
AGAP029626	5	0.183	0.40339	0.999363	4563	3	-2.3883	0.22088	0.25203	0.935113	3239	1	-2.3883
AGAP009487	2	0.18312	0.29268	0.999363	4564	1	-3.0824	0.35328	0.3529	0.935113	4782	0	-3.0824
AGAP029257	3	0.18332	0.33007	0.999363	4565	2	-2.3952	0.65207	0.65219	0.969947	8525	0	-2.3952
AGAP029253	4	0.18353	0.36161	0.999363	4566	1	-0.76489	0.1444	0.17211	0.935113	2345	1	-0.76489
AGAP003605	2	0.18361	0.29336	0.999363	4567	2	-3.1551	0.81639	0.81587	0.994324	10672	0	-3.1551
AGAP013387	2	0.18361	0.29336	0.999363	4568	2	-1.9369	0.81639	0.81587	0.994324	10671	0	-1.9369
AGAP001932	6	0.18382	0.41266	0.999363	4569	3	-2.0296	0.26717	0.30801	0.935113	3719	1	-2.0296
AGAP005342	5	0.18387	0.40481	0.999363	4570	3	-2.543	0.38794	0.39011	0.935113	5375	1	-2.543
AGAP013168	4	0.18397	0.36226	0.999363	4571	1	-1.2354	0.15781	0.18281	0.935113	2554	1	-1.2354
AGAP008073	4	0.184	0.36229	0.999363	4572	3	-2.6669	0.65969	0.6596	0.969947	8627	0	-2.6669
AGAP000841	4	0.184	0.36229	0.999363	4573	3	-3.0865	0.77176	0.77184	0.98618	10015	0	-3.0865
AGAP003841	4	0.184	0.36229	0.999363	4574	3	-2.2939	0.13089	0.16152	0.935113	2213	1	-2.2939
AGAP008009	7	0.184	0.4356	0.999363	4575	5	-2.5076	0.47091	0.4795	0.935113	6091	1	-2.5076
AGAP012905	1	0.18409	0.18375	0.999363	4576	1	-4.6681	0.81591	0.8161	0.994324	10668	0	-4.6681
control_3R_409312	1	0.18429	0.18395	0.999363	4577	1	-4.6656	0.81571	0.8159	0.994324	10667	0	-4.6656
AGAP007314	6	0.1844	0.4135	0.999363	4578	3	-2.0911	0.72951	0.73015	0.978146	9614	0	-2.0911
AGAP006148	6	0.18469	0.4139	0.999363	4579	3	-0.96054	0.067223	0.11957	0.935113	1336	2	-0.96054
AGAP011570	6	0.18469	0.4139	0.999363	4580	4	-3.34	0.83264	0.83339	0.994324	10847	0	-3.34
AGAP005850	6	0.18469	0.4139	0.999363	4581	4	-3.2321	0.62382	0.62485	0.96923	8239	0	-3.2321
AGAP011698	6	0.18469	0.4139	0.999363	4582	4	-2.691	0.83264	0.83339	0.994324	10845	0	-2.691
AGAP002174	5	0.18476	0.40629	0.999363	4583	2	-1.9404	0.82789	0.82779	0.994324	10792	0	-1.9404
AGAP003205	5	0.18479	0.40633	0.999363	4584	3	-2.6381	0.030586	0.060201	0.935113	732	1	-2.6381
AGAP006580	5	0.18479	0.40633	0.999363	4585	2	-1.2874	0.060376	0.10545	0.935113	1214	1	-1.2874
AGAP007719	4	0.18495	0.36364	0.999363	4586	2	-2.4775	0.69631	0.69648	0.978146	9250	0	-2.4775
AGAP000331	6	0.18496	0.41429	0.999363	4587	4	-3.1579	0.62382	0.62485	0.96923	8305	0	-3.1579
AGAP005778	6	0.18496	0.41429	0.999363	4588	4	-3.4513	0.078834	0.136	0.935113	1512	1	-3.4513
AGAP005243	6	0.18496	0.41429	0.999363	4589	4	-2.651	0.80148	0.80219	0.989	10509	0	-2.651
AGAP005356	6	0.18496	0.41429	0.999363	4590	4	-3.334	0.94721	0.94778	0.999887	12277	0	-3.334
AGAP013476	7	0.18501	0.43724	0.999363	4591	4	-2.6178	0.0028953	0.010054	0.933556	98	1	-2.6178
AGAP013004	2	0.18504	0.29538	0.999363	4592	1	-3.4307	0.54359	0.54357	0.963943	7080	0	-3.4307
AGAP029122	4	0.18517	0.36394	0.999363	4593	3	-2.5352	0.89978	0.9001	0.999245	11715	0	-2.5352
AGAP006504	4	0.18517	0.36395	0.999363	4594	3	-2.9848	0.89978	0.9001	0.999245	11709	0	-2.9848
AGAP001596	6	0.18522	0.41463	0.999363	4595	2	-0.51508	0.0197	0.049186	0.935113	523	2	-0.51508
AGAP006225	5	0.18527	0.40711	0.999363	4596	3	-2.4121	0.092839	0.15397	0.935113	1727	1	-2.4121
AGAP006460	4	0.1853	0.36412	0.999363	4597	1	-0.61644	0.02366	0.044739	0.935113	606	2	-0.61644
AGAP002809	5	0.18531	0.40717	0.999363	4598	2	0.55652	0.0053721	0.014632	0.933556	179	2	0.55652
AGAP029567	7	0.18532	0.43776	0.999363	4599	5	-1.924	0.87576	0.87622	0.998389	11395	0	-1.924
AGAP011782	7	0.18539	0.43785	0.999363	4600	4	-2.5295	0.023582	0.058328	0.935113	603	2	-2.5295
AGAP028031	4	0.18545	0.36434	0.999363	4601	3	-3.4589	0.8491	0.84952	0.995772	11049	0	-3.4589
AGAP005600	4	0.18562	0.3646	0.999363	4602	2	-0.52519	0.30923	0.3117	0.935113	4287	1	-0.52519
AGAP003654	5	0.18569	0.40777	0.999363	4603	4	-2.4003	0.42365	0.42356	0.935113	5736	1	-2.4003
AGAP007979	5	0.18582	0.40798	0.999363	4604	2	-2.1155	0.82789	0.82779	0.994324	10773	0	-2.1155
AGAP006767	3	0.18591	0.33283	0.999363	4605	2	-2.837	0.30279	0.30225	0.935113	4225	0	-2.837
AGAP008364	5	0.18596	0.40822	0.999363	4606	3	-3.6268	0.84224	0.84212	0.995772	10981	0	-3.6268
AGAP003023	3	0.18597	0.3329	0.999363	4607	1	-0.53733	0.33015	0.32975	0.935113	4517	0	-0.53733
AGAP008968	7	0.18605	0.43893	0.999363	4608	4	-1.235	0.54077	0.54181	0.963943	7041	1	-1.235
AGAP005636	5	0.1861	0.40842	0.999363	4609	3	-3.5625	0.55725	0.55675	0.963943	7255	0	-3.5625
AGAP005905	5	0.1861	0.40842	0.999363	4610	3	-3.2235	0.77456	0.77412	0.98618	10214	0	-3.2235
AGAP008868	5	0.18613	0.40849	0.999363	4611	3	-1.3079	0.55725	0.55675	0.963943	7386	0	-1.3079
AGAP011256	4	0.18619	0.36542	0.999363	4612	2	-1.2054	0.65969	0.6596	0.969947	8618	0	-1.2054
AGAP011140	5	0.18621	0.40862	0.999363	4613	3	-2.767	0.80509	0.80492	0.989	10552	0	-2.767
AGAP006654	3	0.18621	0.33315	0.999363	4614	2	-1.2238	0.62511	0.62525	0.96923	8367	0	-1.2238
AGAP007630	3	0.18634	0.33326	0.999363	4615	2	-3.9293	0.30982	0.30935	0.935113	4306	0	-3.9293
AGAP002639	2	0.18638	0.2973	0.999363	4616	1	-3.0514	0.27812	0.278	0.935113	3845	0	-3.0514
AGAP006760	7	0.18648	0.43963	0.999363	4617	4	-2.1008	0.83132	0.83185	0.994324	10811	0	-2.1008
AGAP010137	4	0.1865	0.36586	0.999363	4618	3	-3.188	0.58175	0.58161	0.963943	7810	0	-3.188
AGAP002610	4	0.1865	0.36586	0.999363	4619	3	-3.3175	0.8897	0.89002	0.998389	11545	0	-3.3175
AGAP013246	4	0.1865	0.36586	0.999363	4620	3	-3.206	0.47889	0.4791	0.935113	6467	0	-3.206
AGAP005298	4	0.1865	0.36586	0.999363	4621	3	-2.7008	0.9372	0.9375	0.999887	12159	0	-2.7008
AGAP011813	5	0.1865	0.40909	0.999363	4622	3	-2.7391	0.49025	0.48969	0.944122	6762	0	-2.7391
AGAP006398	6	0.18652	0.41651	0.999363	4623	4	-2.4528	0.37537	0.3902	0.935113	5035	1	-2.4528
AGAP012195	4	0.18657	0.36597	0.999363	4624	2	-1.2247	0.070326	0.11598	0.935113	1392	1	-1.2247
AGAP028624	1	0.18663	0.18634	0.999363	4625	1	-3.5509	0.81337	0.81357	0.994324	10635	0	-3.5509
AGAP002056	5	0.18664	0.4093	0.999363	4626	3	-0.95954	0.36856	0.37259	0.935113	4970	1	-0.95954
AGAP000567	7	0.18668	0.43994	0.999363	4627	4	-2.1298	0.78247	0.78303	0.986614	10306	0	-2.1298
AGAP005065	4	0.18689	0.36639	0.999363	4628	2	-2.54	0.47889	0.4791	0.935113	6264	0	-2.54
AGAP009010	5	0.18691	0.40977	0.999363	4629	2	-2.3883	0.05801	0.1019	0.935113	1174	1	-2.3883
AGAP013512	3	0.18697	0.33388	0.999363	4630	2	-3.9251	0.65797	0.65807	0.969947	8559	0	-3.9251
AGAP028658	3	0.18697	0.33388	0.999363	4631	2	-3.9251	0.77024	0.77032	0.98618	9999	0	-3.9251
AGAP011786	3	0.18697	0.33388	0.999363	4632	2	-3.38	0.65207	0.65219	0.969947	8533	0	-3.38
AGAP005196	2	0.18698	0.29815	0.999363	4633	2	-4.1001	0.78808	0.78777	0.988105	10358	0	-4.1001
AGAP001115	6	0.18706	0.41721	0.999363	4634	4	-2.2931	0.72951	0.73015	0.978146	9612	0	-2.2931
AGAP002289	6	0.18706	0.41721	0.999363	4635	4	-1.9685	0.83264	0.83339	0.994324	10822	0	-1.9685
AGAP003577	5	0.18722	0.41026	0.999363	4636	2	-2.1008	0.38794	0.39011	0.935113	5389	1	-2.1008
AGAP010759	3	0.18725	0.33415	0.999363	4637	2	-1.323	0.38667	0.38655	0.935113	5304	0	-1.323
AGAP002441	5	0.18736	0.41051	0.999363	4638	3	-2.8674	0.8785	0.87833	0.998389	11417	0	-2.8674
AGAP028193	6	0.1876	0.41793	0.999363	4639	3	-2.446	0.11468	0.18671	0.935113	2012	2	-2.446
AGAP010469	2	0.18763	0.29905	0.999363	4640	2	-3.2584	0.81237	0.81189	0.993896	10630	0	-3.2584
AGAP010422	2	0.18763	0.29905	0.999363	4641	2	-3.8105	0.81237	0.81189	0.993896	10631	0	-3.8105
AGAP002376	2	0.18763	0.29905	0.999363	4642	2	-3.2535	0.81237	0.81189	0.993896	10629	0	-3.2535
AGAP004269	2	0.18763	0.29905	0.999363	4643	2	-2.9194	0.81237	0.81189	0.993896	10633	0	-2.9194
AGAP003503	2	0.18763	0.29905	0.999363	4644	2	-2.2931	0.81237	0.81189	0.993896	10628	0	-2.2931
AGAP010303	2	0.18763	0.29905	0.999363	4645	2	-3.1699	0.81237	0.81189	0.993896	10632	0	-3.1699
AGAP004763	3	0.18766	0.3346	0.999363	4646	2	-2.2714	0.86312	0.86301	0.998352	11247	0	-2.2714
AGAP006788	5	0.18773	0.41097	0.999363	4647	3	-1.5341	0.055375	0.097988	0.935113	1138	1	-1.5341
AGAP007672	7	0.18775	0.44169	0.999363	4648	3	-1.7658	0.89866	0.89886	0.999245	11692	0	-1.7658
AGAP003425	6	0.18798	0.41849	0.999363	4649	4	-2.0775	0.62382	0.62485	0.96923	8129	0	-2.0775
AGAP004990	4	0.18808	0.36808	0.999363	4650	1	-1.3859	0.58175	0.58161	0.963943	7636	0	-1.3859
AGAP005338	2	0.18837	0.30016	0.999363	4651	1	-3.0674	0.35328	0.3529	0.935113	4745	0	-3.0674
AGAP003019	1	0.18853	0.18822	0.999363	4652	1	-4.6262	0.81147	0.81161	0.993896	10622	0	-4.6262
AGAP000213	6	0.18875	0.41959	0.999363	4653	1	-1.5547	0.72951	0.73015	0.978146	9484	0	-1.5547
AGAP008382	6	0.18883	0.41971	0.999363	4654	2	-0.97651	0.4642	0.4673	0.935113	6059	1	-0.97651
AGAP006370	7	0.18912	0.44391	0.999363	4655	5	-2.8157	0.68039	0.68069	0.977719	9030	0	-2.8157
AGAP012803	4	0.18921	0.36965	0.999363	4656	2	-0.74168	0.018854	0.036769	0.935113	505	2	-0.74168
AGAP013218	5	0.18931	0.41263	0.999363	4657	2	-0.49206	0.047802	0.086461	0.935113	1011	2	-0.49206
AGAP013164	4	0.18932	0.36981	0.999363	4658	3	-3.3902	0.84501	0.84536	0.995772	11007	0	-3.3902
AGAP007251	5	0.18933	0.41264	0.999363	4659	1	-0.033314	0.0074028	0.019681	0.935113	236	2	-0.033314
AGAP000865	5	0.1894	0.41271	0.999363	4660	2	-0.53733	0.080747	0.13592	0.935113	1548	2	-0.53733
AGAP006330	6	0.18941	0.42048	0.999363	4661	3	-3.2107	0.78295	0.78365	0.987064	10329	0	-3.2107
AGAP013090	3	0.18945	0.33658	0.999363	4662	2	-1.7405	0.065415	0.088086	0.935113	1316	1	-1.7405
AGAP000496	2	0.18947	0.30172	0.999363	4663	2	-3.5963	0.81053	0.81007	0.993322	10619	0	-3.5963
AGAP029649	4	0.18971	0.37039	0.999363	4664	3	-3.4649	0.89486	0.89519	0.998389	11659	0	-3.4649
AGAP012159	6	0.18976	0.42098	0.999363	4665	3	-2.6722	0.18055	0.24919	0.935113	2782	1	-2.6722
AGAP000468	6	0.18976	0.42098	0.999363	4666	3	-3.204	0.061634	0.11157	0.935113	1239	1	-3.204
AGAP029394	1	0.18979	0.18955	0.999363	4667	1	-4.615	0.81021	0.81039	0.993475	10614	0	-4.615
AGAP003020	3	0.18994	0.3371	0.999363	4668	2	-3.907	0.47991	0.47994	0.935113	6618	0	-3.907
AGAP029775	2	0.18995	0.30239	0.999363	4669	1	-3.559	0.61383	0.61355	0.96923	8025	0	-3.559
AGAP006422	4	0.19	0.37077	0.999363	4670	3	-2.6946	0.091884	0.13184	0.935113	1714	1	-2.6946
AGAP003812	3	0.1902	0.33739	0.999363	4671	1	-2.2451	0.38667	0.38655	0.935113	5324	0	-2.2451
AGAP011553	4	0.19028	0.37115	0.999363	4672	2	-2.6381	0.69631	0.69648	0.978146	9169	0	-2.6381
AGAP004172	6	0.19032	0.42173	0.999363	4673	3	-2.0294	0.77009	0.77096	0.98618	9989	0	-2.0294
AGAP010186	6	0.19042	0.42187	0.999363	4674	3	-2.4079	0.32105	0.3475	0.935113	4429	1	-2.4079
AGAP012686	3	0.19042	0.33764	0.999363	4675	2	-1.0872	0.15319	0.16242	0.935113	2502	1	-1.0872
AGAP003686	7	0.19047	0.44608	0.999363	4676	4	-1.7549	0.0060957	0.018934	0.935113	204	3	-1.7549
AGAP001497	5	0.19057	0.41398	0.999363	4677	2	-1.7784	0.84224	0.84212	0.995772	10984	0	-1.7784
AGAP009420	3	0.19071	0.33796	0.999363	4678	1	-0.53733	0.38667	0.38655	0.935113	5127	0	-0.53733
AGAP029235	5	0.19079	0.41424	0.999363	4679	3	-3.6063	0.55725	0.55675	0.963943	7276	0	-3.6063
AGAP010289	4	0.19082	0.37192	0.999363	4680	3	-2.3683	0.9372	0.9375	0.999887	12163	0	-2.3683
AGAP028140	4	0.19082	0.37192	0.999363	4681	3	-3.6853	0.91736	0.91777	0.999887	11916	0	-3.6853
AGAP011960	2	0.19086	0.30373	0.999363	4682	2	-2.3637	0.80914	0.80869	0.99196	10610	0	-2.3637
AGAP029643	6	0.19089	0.42253	0.999363	4683	4	-2.6492	0.62382	0.62485	0.96923	8300	0	-2.6492
AGAP004303	6	0.19089	0.42253	0.999363	4684	4	-2.2503	0.78828	0.78893	0.988105	10376	0	-2.2503
AGAP003049	6	0.19089	0.42253	0.999363	4685	4	-3.1145	0.95512	0.95559	0.999887	12380	0	-3.1145
AGAP013523	3	0.19089	0.33818	0.999363	4686	2	-3.8986	0.69166	0.69195	0.978146	9107	0	-3.8986
AGAP006003	6	0.19106	0.42277	0.999363	4687	3	-3.055	0.62382	0.62485	0.96923	8296	0	-3.055
AGAP008738	3	0.19106	0.3384	0.999363	4688	2	-3.8959	0.65207	0.65219	0.969947	8524	0	-3.8959
AGAP009865	2	0.19124	0.30422	0.999363	4689	1	-2.4476	0.64461	0.64423	0.969947	8485	0	-2.4476
AGAP028213	3	0.19125	0.3386	0.999363	4690	2	-2.8005	0.66979	0.66986	0.972469	8936	0	-2.8005
AGAP006082	5	0.19135	0.41483	0.999363	4691	2	-2.0273	0.39373	0.3955	0.935113	5460	1	-2.0273
AGAP005365	1	0.1914	0.19113	0.999363	4692	1	-4.5995	0.8086	0.80883	0.992034	10597	0	-4.5995
AGAP008228	6	0.19142	0.42326	0.999363	4693	4	-1.4157	0.45073	0.45502	0.935113	5960	1	-1.4157
AGAP029044	6	0.19157	0.42345	0.999363	4694	4	-2.8844	0.62382	0.62485	0.96923	8290	0	-2.8844
AGAP029446	3	0.19159	0.33896	0.999363	4695	1	-1.9728	0.65207	0.65219	0.969947	8510	0	-1.9728
AGAP007602	3	0.19176	0.33913	0.999363	4696	1	-1.2874	0.38667	0.38655	0.935113	5180	0	-1.2874
AGAP009610	6	0.19181	0.42376	0.999363	4697	4	-2.8326	0.62382	0.62485	0.96923	8091	0	-2.8326
AGAP028580	5	0.19197	0.41551	0.999363	4698	1	-2.0259	0.38289	0.38559	0.935113	5104	1	-2.0259
AGAP007299	2	0.19201	0.3053	0.999363	4699	2	-3.7721	0.80799	0.80755	0.991684	10596	0	-3.7721
AGAP028529	5	0.19224	0.41579	0.999363	4700	2	-2.2583	0.66365	0.66328	0.969947	8705	0	-2.2583
AGAP002010	3	0.19233	0.33977	0.999363	4701	2	-2.6336	0.29017	0.2897	0.935113	4090	1	-2.6336
AGAP001524	6	0.19237	0.42456	0.999363	4702	3	-2.0196	0.47242	0.47491	0.935113	6103	1	-2.0196
AGAP005463	4	0.19241	0.37411	0.999363	4703	3	-2.8793	0.86603	0.86649	0.998389	11278	0	-2.8793
AGAP011511	5	0.19247	0.41605	0.999363	4704	1	-0.24398	0.080948	0.1362	0.935113	1549	2	-0.24398
AGAP006723	7	0.19276	0.44971	0.999363	4705	3	-1.7224	0.78247	0.78303	0.986614	10320	0	-1.7224
AGAP004232	4	0.19307	0.37506	0.999363	4706	1	-0.55863	0.47889	0.4791	0.935113	6208	0	-0.55863
control_2L_288868	1	0.19314	0.19285	0.999363	4707	1	-1.8809	0.80686	0.80705	0.991156	10595	0	-1.8809
AGAP012428	3	0.19314	0.34063	0.999363	4708	2	-2.7996	0.38667	0.38655	0.935113	5204	0	-2.7996
AGAP006000	6	0.1932	0.42572	0.999363	4709	4	-1.8416	0.45368	0.45768	0.935113	5971	1	-1.8416
AGAP001428	2	0.1934	0.30726	0.999363	4710	2	-2.4755	0.8066	0.80615	0.990191	10593	0	-2.4755
AGAP010924	5	0.19346	0.41712	0.999363	4711	3	-1.5341	0.71524	0.71496	0.978146	9351	0	-1.5341
AGAP004014	5	0.19346	0.41712	0.999363	4712	2	-1.5537	0.30588	0.31897	0.935113	4247	1	-1.5537
AGAP002543	3	0.19346	0.34097	0.999363	4713	1	-2.2318	0.81536	0.81506	0.994324	10657	0	-2.2318
AGAP001627	5	0.19367	0.41736	0.999363	4714	2	-1.235	0.09122	0.15156	0.935113	1702	1	-1.235
AGAP007104	6	0.19375	0.42647	0.999363	4715	2	-0.68373	0.050289	0.095326	0.935113	1056	2	-0.68373
AGAP010733	4	0.19376	0.376	0.999363	4716	1	0.10773	0.063814	0.10933	0.935113	1286	2	0.10773
AGAP000195	4	0.19376	0.376	0.999363	4717	2	-2.3085	0.076792	0.12078	0.935113	1492	1	-2.3085
AGAP004849	2	0.19384	0.30787	0.999363	4718	1	-3.5366	0.60631	0.60614	0.96923	8002	0	-3.5366
AGAP001130	6	0.19387	0.42662	0.999363	4719	3	-2.1094	0.20412	0.26467	0.935113	3083	1	-2.1094
AGAP002072	6	0.19387	0.42662	0.999363	4720	4	-3.2709	0.02765	0.062755	0.935113	682	2	-3.2709
AGAP010988	6	0.19392	0.42669	0.999363	4721	3	-2.3949	0.10757	0.17682	0.935113	1930	2	-2.3949
AGAP000919	7	0.19401	0.45174	0.999363	4722	5	-2.5295	0.68039	0.68069	0.977719	9022	0	-2.5295
AGAP005720	7	0.19401	0.45174	0.999363	4723	5	-2.5186	0.071316	0.13196	0.935113	1409	2	-2.5186
AGAP000689	5	0.19418	0.41786	0.999363	4724	3	-2.0007	0.29485	0.30985	0.935113	4142	1	-2.0007
AGAP003332	4	0.19423	0.3767	0.999363	4725	2	-1.9213	0.04334	0.076833	0.935113	951	1	-1.9213
AGAP002812	3	0.19426	0.34181	0.999363	4726	2	-3.8774	0.38667	0.38655	0.935113	5276	0	-3.8774
AGAP011460	3	0.19426	0.34181	0.999363	4727	2	-3.8774	0.129	0.14135	0.935113	2193	1	-3.8774
AGAP001019	5	0.19438	0.41807	0.999363	4728	2	-1.7784	0.70886	0.70861	0.978146	9317	0	-1.7784
AGAP007631	6	0.1944	0.42736	0.999363	4729	3	-0.81571	0.36998	0.38576	0.935113	4985	1	-0.81571
AGAP007984	6	0.1944	0.42736	0.999363	4730	3	-2.6654	0.80148	0.80219	0.989	10503	0	-2.6654
AGAP002519	7	0.19447	0.45244	0.999363	4731	3	-0.99245	0.19722	0.28845	0.935113	3012	1	-0.99245
AGAP002309	6	0.19455	0.42754	0.999363	4732	3	-2.2963	0.086747	0.14729	0.935113	1640	1	-2.2963
AGAP013642	6	0.19458	0.42759	0.999363	4733	2	-1.2683	0.49489	0.49621	0.950343	6793	1	-1.2683
AGAP006456	2	0.1946	0.3089	0.999363	4734	2	-3.2858	0.8054	0.80495	0.989	10592	0	-3.2858
AGAP008033	4	0.1946	0.37723	0.999363	4735	2	-1.7799	0.28455	0.28926	0.935113	4048	1	-1.7799
AGAP005505	4	0.19462	0.37724	0.999363	4736	3	-3.256	0.82255	0.82298	0.994324	10727	0	-3.256
AGAP012005	4	0.19462	0.37724	0.999363	4737	3	-2.5896	0.79169	0.79196	0.988105	10390	0	-2.5896
AGAP011060	4	0.19467	0.37732	0.999363	4738	3	-2.6835	0.8737	0.87418	0.998389	11348	0	-2.6835
AGAP002726	5	0.19468	0.41838	0.999363	4739	1	0.48371	0.0098967	0.025884	0.935113	302	3	0.48371
AGAP028672	4	0.1947	0.37736	0.999363	4740	3	-0.55516	0.31628	0.31825	0.935113	4383	1	-0.55516
AGAP013145	6	0.19472	0.42777	0.999363	4741	3	-2.9516	0.77485	0.77568	0.986614	10222	0	-2.9516
AGAP006458	6	0.19472	0.42779	0.999363	4742	4	-3.3082	0.62382	0.62485	0.96923	8252	0	-3.3082
AGAP004209	2	0.19494	0.30936	0.999363	4743	1	-1.0683	0.21302	0.21309	0.935113	3162	1	-1.0683
AGAP008722	4	0.19499	0.37775	0.999363	4744	2	-1.8096	0.26234	0.26961	0.935113	3672	1	-1.8096
AGAP008873	6	0.19499	0.42816	0.999363	4745	3	-1.7791	0.073458	0.12836	0.935113	1442	1	-1.7791
AGAP007682	3	0.19506	0.34264	0.999363	4746	1	-0.33328	0.24206	0.24328	0.935113	3467	1	-0.33328
AGAP012870	3	0.1951	0.34268	0.999363	4747	2	-3.8731	0.69166	0.69195	0.978146	9111	0	-3.8731
AGAP010342	3	0.1951	0.34268	0.999363	4748	2	-3.8731	0.38667	0.38655	0.935113	5279	0	-3.8731
AGAP029561	6	0.1953	0.42859	0.999363	4749	3	-2.3281	0.081409	0.13974	0.935113	1554	1	-2.3281
AGAP008064	6	0.19541	0.42872	0.999363	4750	3	-1.9322	0.92835	0.92896	0.999887	12052	0	-1.9322
AGAP028463	6	0.19558	0.42895	0.999363	4751	2	-1.7014	0.032515	0.06986	0.935113	758	1	-1.7014
AGAP005282	5	0.19569	0.41943	0.999363	4752	3	-3.3929	0.88483	0.88464	0.998389	11498	0	-3.3929
AGAP009139	1	0.19573	0.19535	0.999363	4753	1	-4.5618	0.80427	0.80459	0.989	10527	0	-4.5618
AGAP001214	3	0.19585	0.34348	0.999363	4754	2	-3.7995	0.69166	0.69195	0.978146	9099	0	-3.7995
AGAP003143	4	0.19592	0.37909	0.999363	4755	1	0.40413	0.0095592	0.021527	0.935113	293	2	0.40413
scrambled29	1	0.19592	0.19554	0.999363	4756	1	-3.0766	0.80408	0.80439	0.989	10526	0	-3.0766
AGAP000668	4	0.19598	0.37917	0.999363	4757	2	-2.651	0.073737	0.11852	0.935113	1446	1	-2.651
AGAP007663	6	0.19609	0.42965	0.999363	4758	3	-2.2922	0.41878	0.42672	0.935113	5707	1	-2.2922
AGAP008933	5	0.19609	0.41987	0.999363	4759	3	-3.5731	0.77456	0.77412	0.98618	10162	0	-3.5731
AGAP009799	4	0.19611	0.37934	0.999363	4760	3	-1.8446	0.58175	0.58161	0.963943	7742	0	-1.8446
AGAP028696	4	0.19613	0.37937	0.999363	4761	3	-2.8212	0.90401	0.90432	0.999572	11752	0	-2.8212
AGAP008189	4	0.19613	0.37937	0.999363	4762	3	-2.6006	0.79169	0.79196	0.988105	10382	0	-2.6006
AGAP004117	4	0.19613	0.37937	0.999363	4763	3	-2.9239	0.2166	0.23045	0.935113	3193	1	-2.9239
AGAP011565	6	0.19615	0.42976	0.999363	4764	4	-3.0279	0.84989	0.85059	0.995772	11058	0	-3.0279
AGAP006005	5	0.19617	0.41995	0.999363	4765	2	-1.7224	0.10119	0.1666	0.935113	1847	1	-1.7224
AGAP029255	6	0.19619	0.42981	0.999363	4766	3	-2.5036	0.62382	0.62485	0.96923	8304	0	-2.5036
AGAP005574	3	0.19623	0.34389	0.999363	4767	2	-2.8422	0.47991	0.47994	0.935113	6617	0	-2.8422
AGAP011561	4	0.19632	0.37962	0.999363	4768	1	-1.5212	0.79169	0.79196	0.988105	10401	0	-1.5212
AGAP010047	3	0.19635	0.344	0.999363	4769	2	-2.4121	0.76583	0.76592	0.98618	9974	0	-2.4121
AGAP003094	2	0.19638	0.31136	0.999363	4770	1	-3.4084	0.55807	0.55793	0.963943	7520	0	-3.4084
AGAP001799	5	0.19649	0.42031	0.999363	4771	3	-2.8334	0.41904	0.41911	0.935113	5715	1	-2.8334
AGAP006610	3	0.19676	0.34445	0.999363	4772	2	-2.6075	0.47991	0.47994	0.935113	6566	0	-2.6075
AGAP001523	2	0.19683	0.31198	0.999363	4773	2	-2.2536	0.80317	0.80272	0.989	10517	0	-2.2536
AGAP013215	4	0.19693	0.38049	0.999363	4774	3	-1.1802	0.47889	0.4791	0.935113	6295	0	-1.1802
AGAP012386	4	0.19696	0.38052	0.999363	4775	3	-2.4029	0.40395	0.40393	0.935113	5545	0	-2.4029
control_X_585299	1	0.19699	0.19661	0.999363	4776	1	-4.5512	0.80301	0.80332	0.989	10516	0	-4.5512
AGAP008829	3	0.197	0.34469	0.999363	4777	2	-1.9299	0.1045	0.12066	0.935113	1889	1	-1.9299
AGAP007338	1	0.19721	0.19682	0.999363	4778	1	-4.5485	0.80279	0.8031	0.989	10515	0	-4.5485
AGAP012154	5	0.19723	0.42113	0.999363	4779	3	-3.3108	0.13944	0.19302	0.935113	2301	1	-3.3108
AGAP002282	7	0.19735	0.45703	0.999363	4780	4	-1.7224	0.14738	0.23259	0.935113	2378	1	-1.7224
AGAP012250	5	0.19739	0.4213	0.999363	4781	3	-2.3642	0.84224	0.84212	0.995772	10995	0	-2.3642
AGAP009747	3	0.19739	0.34509	0.999363	4782	2	-3.8602	0.13482	0.1465	0.935113	2253	1	-3.8602
AGAP011958	5	0.19751	0.42143	0.999363	4783	3	-3.5678	0.77456	0.77412	0.98618	10119	0	-3.5678
AGAP002460	5	0.19751	0.42143	0.999363	4784	3	-3.5678	0.35979	0.36477	0.935113	4873	1	-3.5678
AGAP009949	5	0.19751	0.42143	0.999363	4785	3	-3.5678	0.74008	0.73967	0.978315	9732	0	-3.5678
AGAP001325	7	0.19764	0.4575	0.999363	4786	3	-1.5166	0.5419	0.54287	0.963943	7044	1	-1.5166
AGAP003902	3	0.19765	0.34534	0.999363	4787	2	-1.0625	0.02119	0.039219	0.935113	556	1	-1.0625
AGAP005113	6	0.1978	0.4321	0.999363	4788	4	-2.2189	0.51202	0.51299	0.963943	6869	1	-2.2189
AGAP003878	4	0.19798	0.38195	0.999363	4789	2	-2.7478	0.84501	0.84536	0.995772	11016	0	-2.7478
AGAP002563	4	0.19798	0.38195	0.999363	4790	2	-2.3189	0.58175	0.58161	0.963943	7662	0	-2.3189
AGAP028623	3	0.19812	0.34584	0.999363	4791	2	-3.8559	0.82188	0.82161	0.994324	10706	0	-3.8559
AGAP004458	4	0.19818	0.38225	0.999363	4792	3	-3.0188	0.72969	0.73007	0.978146	9702	0	-3.0188
AGAP009305	4	0.19818	0.38225	0.999363	4793	3	-3.5577	0.34842	0.34873	0.935113	4664	1	-3.5577
AGAP011991	4	0.19818	0.38225	0.999363	4794	3	-3.3553	0.36565	0.36554	0.935113	4940	1	-3.3553
AGAP009668	4	0.19818	0.38225	0.999363	4795	3	-2.3397	0.92439	0.92468	0.999887	12002	0	-2.3397
AGAP005414	6	0.19825	0.43275	0.999363	4796	4	-2.8263	0.048465	0.092721	0.935113	1028	2	-2.8263
AGAP009699	2	0.19837	0.31415	0.999363	4797	2	-4.0624	0.78808	0.78777	0.988105	10353	0	-4.0624
AGAP005013	6	0.19839	0.43293	0.999363	4798	3	-1.7734	0.24921	0.29542	0.935113	3527	1	-1.7734
AGAP011936	6	0.19853	0.43313	0.999363	4799	2	-1.4616	0.62382	0.62485	0.96923	8321	0	-1.4616
AGAP011727	5	0.19877	0.42278	0.999363	4800	2	-1.7966	0.89425	0.89397	0.998389	11617	0	-1.7966
AGAP006430	6	0.19882	0.43352	0.999363	4801	4	-2.9788	0.72951	0.73015	0.978146	9547	0	-2.9788
AGAP004444	3	0.19885	0.34664	0.999363	4802	2	-3.4166	0.85581	0.85569	0.995772	11112	0	-3.4166
AGAP012881	5	0.19893	0.42294	0.999363	4803	3	-2.0861	0.34873	0.3551	0.935113	4666	1	-2.0861
AGAP007066	4	0.19896	0.38333	0.999363	4804	2	-2.7164	0.47889	0.4791	0.935113	6393	0	-2.7164
AGAP003384	4	0.19899	0.38337	0.999363	4805	3	-2.8981	0.69631	0.69648	0.978146	9160	0	-2.8981
AGAP004003	2	0.19903	0.31509	0.999363	4806	2	-3.5931	0.80097	0.80055	0.989	10463	0	-3.5931
AGAP007470	5	0.19908	0.4231	0.999363	4807	3	-3.1457	0.12498	0.18298	0.935113	2142	1	-3.1457
AGAP029513	4	0.19922	0.3837	0.999363	4808	2	-2.9961	0.84501	0.84536	0.995772	11010	0	-2.9961
AGAP001757	6	0.19922	0.4341	0.999363	4809	4	-2.73	0.36417	0.38111	0.935113	4926	1	-2.73
AGAP028588	3	0.19928	0.34709	0.999363	4810	2	-2.4854	0.058802	0.082641	0.935113	1183	1	-2.4854
AGAP004032	4	0.19929	0.3838	0.999363	4811	2	-1.3157	0.58175	0.58161	0.963943	7670	0	-1.3157
AGAP003589	2	0.19935	0.31553	0.999363	4812	1	-3.0092	0.27812	0.278	0.935113	3955	0	-3.0092
AGAP005826	7	0.19937	0.46022	0.999363	4813	5	-2.5076	0.35486	0.39004	0.935113	4840	1	-2.5076
AGAP006216	7	0.19937	0.46022	0.999363	4814	5	-1.924	0.97601	0.97621	0.999887	12672	0	-1.924
AGAP011749	5	0.19937	0.4234	0.999363	4815	2	-2.2843	0.74008	0.73967	0.978315	9764	0	-2.2843
AGAP012332	6	0.19956	0.43455	0.999363	4816	4	-2.8513	0.12027	0.19471	0.935113	2093	2	-2.8513
AGAP029571	2	0.19969	0.316	0.999363	4817	2	-3.4595	0.79574	0.79533	0.989	10445	0	-3.4595
AGAP009758	3	0.19985	0.3477	0.999363	4818	2	-3.5625	0.77856	0.7785	0.986614	10245	0	-3.5625
AGAP000397	4	0.2001	0.38491	0.999363	4819	1	-2.1868	0.91457	0.91499	0.999887	11894	0	-2.1868
AGAP000436	4	0.20019	0.38504	0.999363	4820	2	-1.3344	0.17802	0.19876	0.935113	2747	1	-1.3344
AGAP004949	6	0.20028	0.43552	0.999363	4821	4	-2.8064	0.93898	0.93959	0.999887	12185	0	-2.8064
AGAP008258	5	0.20039	0.42454	0.999363	4822	3	-3.5572	0.42513	0.42499	0.935113	5751	1	-3.5572
AGAP005173	6	0.20055	0.43588	0.999363	4823	2	-0.63571	0.45368	0.45768	0.935113	5970	1	-0.63571
AGAP011107	4	0.20061	0.38564	0.999363	4824	3	-3.5478	0.92218	0.92253	0.999887	11987	0	-3.5478
AGAP002817	4	0.20061	0.38564	0.999363	4825	3	-2.251	0.84927	0.8497	0.995772	11052	0	-2.251
AGAP004196	4	0.20061	0.38564	0.999363	4826	3	-3.1299	0.9372	0.9375	0.999887	12157	0	-3.1299
AGAP009330	4	0.20061	0.38564	0.999363	4827	3	-3.0183	0.47889	0.4791	0.935113	6304	0	-3.0183
AGAP002353	6	0.20068	0.43605	0.999363	4828	4	-2.5248	0.38707	0.39979	0.935113	5361	1	-2.5248
AGAP008630	6	0.20073	0.43613	0.999363	4829	4	-1.8692	0.47752	0.47968	0.935113	6136	1	-1.8692
AGAP007307	5	0.20074	0.42493	0.999363	4830	3	-2.2998	0.27009	0.28998	0.935113	3752	1	-2.2998
AGAP004160	2	0.20088	0.31765	0.999363	4831	2	-4.0004	0.77342	0.77309	0.98618	10099	0	-4.0004
AGAP004460	6	0.20092	0.43637	0.999363	4832	2	-1.3117	0.077809	0.13455	0.935113	1500	2	-1.3117
AGAP007258	2	0.20093	0.31773	0.999363	4833	2	-3.4367	0.76411	0.76378	0.98618	9969	0	-3.4367
AGAP003116	7	0.20097	0.46266	0.999363	4834	3	-2.1154	0.95148	0.95149	0.999887	12338	0	-2.1154
AGAP028738	3	0.20104	0.34897	0.999363	4835	1	-0.57993	0.056307	0.080637	0.935113	1147	1	-0.57993
AGAP007796	5	0.20108	0.42535	0.999363	4836	2	-2.0779	0.20553	0.24056	0.935113	3095	1	-2.0779
AGAP008295	5	0.20114	0.42542	0.999363	4837	3	-2.2843	0.88483	0.88464	0.998389	11512	0	-2.2843
AGAP008042	1	0.20119	0.20083	0.999363	4838	1	-4.5194	0.79881	0.79924	0.989	10456	0	-4.5194
AGAP009772	4	0.20122	0.38654	0.999363	4839	2	-1.4792	0.58175	0.58161	0.963943	7785	0	-1.4792
AGAP029064	4	0.20134	0.3867	0.999363	4840	3	-1.9553	0.47889	0.4791	0.935113	6389	0	-1.9553
AGAP012523	2	0.20135	0.31829	0.999363	4841	2	-3.6922	0.79865	0.79818	0.989	10455	0	-3.6922
AGAP012861	4	0.20142	0.3868	0.999363	4842	3	-3.5782	0.85277	0.85325	0.995772	11092	0	-3.5782
AGAP002568	2	0.20145	0.31844	0.999363	4843	1	-2.2754	0.19639	0.19647	0.935113	3000	1	-2.2754
AGAP005681	3	0.20151	0.34949	0.999363	4844	2	-3.8324	0.69166	0.69195	0.978146	9117	0	-3.8324
AGAP004492	5	0.20164	0.42599	0.999363	4845	2	-2.2714	0.11208	0.17418	0.935113	1981	1	-2.2714
AGAP029708	7	0.20179	0.46395	0.999363	4846	2	-0.66612	0.16976	0.26223	0.935113	2674	2	-0.66612
AGAP003321	6	0.20187	0.43767	0.999363	4847	2	-0.89938	0.091875	0.15455	0.935113	1713	2	-0.89938
AGAP002632	6	0.20187	0.43768	0.999363	4848	3	-1.7414	0.46881	0.47162	0.935113	6079	1	-1.7414
AGAP009636	3	0.2019	0.34992	0.999363	4849	2	-2.8334	0.69166	0.69195	0.978146	9110	0	-2.8334
AGAP028023	4	0.20191	0.38748	0.999363	4850	2	-1.9337	0.41079	0.41081	0.935113	5592	0	-1.9337
AGAP001730	6	0.20197	0.4378	0.999363	4851	1	-0.75394	0.62382	0.62485	0.96923	8266	0	-0.75394
AGAP011045	6	0.20212	0.43801	0.999363	4852	4	-1.7887	0.3699	0.3857	0.935113	4984	1	-1.7887
AGAP012911	4	0.20228	0.38801	0.999363	4853	2	-2.3051	0.17941	0.1999	0.935113	2770	1	-2.3051
AGAP007303	4	0.20256	0.38844	0.999363	4854	1	-1.9932	0.69631	0.69648	0.978146	9201	0	-1.9932
AGAP000976	3	0.20259	0.35063	0.999363	4855	2	-2.9466	0.47991	0.47994	0.935113	6592	0	-2.9466
AGAP004986	3	0.20261	0.35066	0.999363	4856	2	-1.2954	0.14394	0.15435	0.935113	2337	1	-1.2954
AGAP028416	6	0.2027	0.43877	0.999363	4857	3	-1.9379	0.62382	0.62485	0.96923	8137	0	-1.9379
AGAP012252	5	0.20285	0.42732	0.999363	4858	2	-0.92794	0.41237	0.41275	0.935113	5608	1	-0.92794
AGAP013175	3	0.20297	0.35103	0.999363	4859	2	-3.1591	0.62511	0.62525	0.96923	8359	0	-3.1591
AGAP001809	4	0.20302	0.38908	0.999363	4860	3	-2.9163	0.47889	0.4791	0.935113	6429	0	-2.9163
AGAP003229	6	0.20305	0.43927	0.999363	4861	3	-2.1503	0.15861	0.23521	0.935113	2567	1	-2.1503
AGAP003775	4	0.20324	0.38937	0.999363	4862	3	-2.4147	0.88589	0.88621	0.998389	11526	0	-2.4147
AGAP029458	4	0.20324	0.38937	0.999363	4863	3	-3.3517	0.63685	0.63676	0.969947	8448	0	-3.3517
AGAP028728	4	0.20324	0.38937	0.999363	4864	3	-3.4407	0.47889	0.4791	0.935113	6453	0	-3.4407
AGAP008870	4	0.2033	0.38946	0.999363	4865	2	-2.2618	0.058771	0.10128	0.935113	1182	1	-2.2618
AGAP000320	2	0.20337	0.32111	0.999363	4866	2	-3.2243	0.79663	0.79619	0.989	10447	0	-3.2243
AGAP004608	2	0.20337	0.32111	0.999363	4867	2	-3.2828	0.79663	0.79619	0.989	10448	0	-3.2828
AGAP029408	4	0.20339	0.3896	0.999363	4868	1	-1.551	0.58175	0.58161	0.963943	7656	0	-1.551
AGAP004066	3	0.20362	0.35173	0.999363	4869	2	-3.8235	0.19169	0.19685	0.935113	2883	1	-3.8235
AGAP005646	3	0.20362	0.35173	0.999363	4870	2	-3.8235	0.78814	0.78809	0.988105	10365	0	-3.8235
AGAP012977	5	0.20385	0.42838	0.999363	4871	3	-3.0917	0.0087579	0.023071	0.935113	274	1	-3.0917
AGAP004778	4	0.20391	0.3903	0.999363	4872	3	-3.5812	0.90824	0.90861	0.999887	11816	0	-3.5812
AGAP010347	1	0.20394	0.20351	0.999363	4873	1	-4.5001	0.79606	0.79657	0.989	10446	0	-4.5001
AGAP007223	4	0.2042	0.3907	0.999363	4874	1	-1.5321	0.18182	0.20189	0.935113	2793	1	-1.5321
AGAP005079	4	0.20438	0.39096	0.999363	4875	2	-3.3412	0.84889	0.84931	0.995772	11048	0	-3.3412
AGAP003530	3	0.20451	0.35273	0.999363	4876	2	-3.8191	0.86806	0.86798	0.998389	11291	0	-3.8191
AGAP000705	5	0.20455	0.42912	0.999363	4877	2	-2.3642	0.0067003	0.017956	0.935113	217	2	-2.3642
AGAP011934	4	0.20463	0.39131	0.999363	4878	2	-2.6147	0.098032	0.13649	0.935113	1800	1	-2.6147
AGAP001778	5	0.20477	0.42936	0.999363	4879	2	-2.3642	0.27101	0.29075	0.935113	3757	1	-2.3642
AGAP006014	2	0.20484	0.32309	0.999363	4880	2	-3.8407	0.79516	0.79476	0.989	10438	0	-3.8407
AGAP005861	2	0.2049	0.32317	0.999363	4881	1	-1.9652	0.1639	0.16451	0.935113	2623	1	-1.9652
AGAP005088	6	0.20508	0.4421	0.999363	4882	4	-2.2312	0.72951	0.73015	0.978146	9631	0	-2.2312
AGAP011178	6	0.20508	0.4421	0.999363	4883	4	-2.5117	0.18689	0.2534	0.935113	2838	1	-2.5117
AGAP006775	6	0.20508	0.4421	0.999363	4884	4	-2.1533	0.47116	0.4738	0.935113	6096	1	-2.1533
AGAP028136	6	0.20508	0.4421	0.999363	4885	4	-3.0902	0.72951	0.73015	0.978146	9498	0	-3.0902
AGAP010515	4	0.20523	0.39213	0.999363	4886	2	-2.4501	0.82255	0.82298	0.994324	10718	0	-2.4501
AGAP005010	6	0.20525	0.44232	0.999363	4887	3	-1.9712	0.83264	0.83339	0.994324	10827	0	-1.9712
AGAP011394	6	0.20539	0.44252	0.999363	4888	3	-2.7241	0.85946	0.86009	0.995772	11201	0	-2.7241
AGAP002781	3	0.20558	0.35383	0.999363	4889	2	-1.8965	0.38667	0.38655	0.935113	5327	0	-1.8965
AGAP002299	4	0.20563	0.39268	0.999363	4890	2	-1.7062	0.71681	0.71703	0.978146	9360	0	-1.7062
AGAP006428	2	0.20575	0.32433	0.999363	4891	2	-3.4032	0.79425	0.79389	0.989	10435	0	-3.4032
AGAP028162	2	0.20575	0.32433	0.999363	4892	2	-3.5755	0.79425	0.79389	0.989	10436	0	-3.5755
AGAP004211	4	0.20579	0.3929	0.999363	4893	3	-2.4569	0.58175	0.58161	0.963943	7733	0	-2.4569
AGAP005301	4	0.20579	0.3929	0.999363	4894	3	-3.0917	0.10313	0.14031	0.935113	1871	1	-3.0917
AGAP012825	2	0.2058	0.32443	0.999363	4895	1	-1.252	0.27812	0.278	0.935113	3844	0	-1.252
AGAP008116	6	0.20603	0.44336	0.999363	4896	2	0.86843	0.0045419	0.013433	0.933556	141	3	0.86843
AGAP008668	5	0.20607	0.43074	0.999363	4897	3	-2.8246	0.1574	0.20556	0.935113	2549	1	-2.8246
AGAP028098	3	0.20629	0.35458	0.999363	4898	1	-1.5321	0.74024	0.74035	0.978315	9844	0	-1.5321
AGAP006163	6	0.20634	0.44379	0.999363	4899	3	-1.5978	0.53727	0.53816	0.963943	7024	0	-1.5978
AGAP028000	2	0.20641	0.32526	0.999363	4900	2	-3.4493	0.78109	0.78071	0.986614	10274	0	-3.4493
AGAP003790	7	0.20642	0.4711	0.999363	4901	4	-2.7146	0.32752	0.37075	0.935113	4504	1	-2.7146
AGAP028440	5	0.2066	0.43132	0.999363	4902	2	-1.235	0.14513	0.1969	0.935113	2356	1	-1.235
AGAP007926	7	0.20672	0.47159	0.999363	4903	5	-2.4854	0.19176	0.28534	0.935113	2885	1	-2.4854
AGAP000640	4	0.2068	0.39435	0.999363	4904	2	-2.4217	0.58175	0.58161	0.963943	7648	0	-2.4217
AGAP003441	5	0.20683	0.43157	0.999363	4905	3	-2.2431	0.66365	0.66328	0.969947	8840	0	-2.2431
AGAP011774	5	0.20692	0.43165	0.999363	4906	3	-3.5173	0.91895	0.91856	0.999887	11949	0	-3.5173
AGAP012168	5	0.20692	0.43165	0.999363	4907	3	-3.5173	0.080133	0.13505	0.935113	1536	2	-3.5173
AGAP006943	5	0.20737	0.43214	0.999363	4908	2	-1.9073	0.21824	0.25004	0.935113	3202	1	-1.9073
AGAP002094	6	0.2074	0.44524	0.999363	4909	1	-1.1399	0.62382	0.62485	0.96923	8154	0	-1.1399
AGAP013369	2	0.20743	0.32665	0.999363	4910	2	-3.005	0.79257	0.79224	0.988364	10430	0	-3.005
AGAP008203	6	0.20744	0.4453	0.999363	4911	3	-2.4878	0.7785	0.77937	0.986614	10236	0	-2.4878
AGAP009210	5	0.2079	0.43269	0.999363	4912	2	-1.7224	0.47841	0.47792	0.935113	6144	0	-1.7224
AGAP005982	4	0.20798	0.39598	0.999363	4913	2	-1.5774	0.58175	0.58161	0.963943	7827	0	-1.5774
AGAP004103	7	0.20814	0.47384	0.999363	4914	5	-2.7391	0.85955	0.85995	0.995772	11237	0	-2.7391
AGAP002890	7	0.20814	0.47384	0.999363	4915	5	-2.4741	0.68039	0.68069	0.977719	9054	0	-2.4741
AGAP000644	2	0.20821	0.32771	0.999363	4916	2	-3.5434	0.79179	0.79149	0.988105	10429	0	-3.5434
AGAP008092	5	0.20821	0.43305	0.999363	4917	3	-2.8068	0.96212	0.96211	0.999887	12470	0	-2.8068
AGAP009533	4	0.20824	0.39634	0.999363	4918	3	-3.6388	0.401	0.40104	0.935113	5514	0	-3.6388
AGAP006380	7	0.20825	0.47401	0.999363	4919	1	-0.78462	0.027718	0.067375	0.935113	684	2	-0.78462
AGAP028472	3	0.20827	0.35678	0.999363	4920	2	-0.80983	0.79906	0.79885	0.989	10457	0	-0.80983
AGAP000792	6	0.20827	0.44643	0.999363	4921	4	-2.0111	0.37641	0.39104	0.935113	5046	1	-2.0111
AGAP001416	5	0.20829	0.43312	0.999363	4922	3	-3.1731	0.66365	0.66328	0.969947	8666	0	-3.1731
AGAP009522	5	0.20838	0.43322	0.999363	4923	3	-3.1136	0.66365	0.66328	0.969947	8706	0	-3.1136
AGAP001915	6	0.20856	0.44682	0.999363	4924	4	-1.8864	0.90493	0.90547	0.999572	11774	0	-1.8864
AGAP010466	2	0.20859	0.32822	0.999363	4925	2	-2.8874	0.77342	0.77309	0.98618	10101	0	-2.8874
AGAP003413	3	0.2086	0.3571	0.999363	4926	2	-3.7905	0.66979	0.66986	0.972469	8954	0	-3.7905
AGAP002261	5	0.20861	0.43347	0.999363	4927	2	-2.2583	0.3335	0.34201	0.935113	4549	1	-2.2583
AGAP001543	5	0.20867	0.43351	0.999363	4928	2	-0.53733	0.41249	0.41287	0.935113	5610	1	-0.53733
AGAP000903	5	0.20913	0.434	0.999363	4929	2	-1.5103	0.046321	0.084289	0.935113	995	2	-1.5103
AGAP006132	7	0.2092	0.47543	0.999363	4930	4	-2.1685	0.17715	0.27209	0.935113	2743	1	-2.1685
AGAP010893	4	0.20926	0.39776	0.999363	4931	3	-2.9052	0.93251	0.93279	0.999887	12096	0	-2.9052
AGAP002808	4	0.20933	0.39786	0.999363	4932	2	-3.3803	0.052424	0.091245	0.935113	1087	1	-3.3803
AGAP000288	6	0.2094	0.44799	0.999363	4933	3	-1.5191	0.49829	0.49952	0.954172	6809	1	-1.5191
AGAP007087	1	0.20941	0.20889	0.999363	4934	1	-3.3619	0.79059	0.79111	0.988105	10379	0	-3.3619
AGAP012659	4	0.20945	0.39803	0.999363	4935	3	-2.7207	0.85928	0.8598	0.995772	11184	0	-2.7207
AGAP010193	4	0.20946	0.39806	0.999363	4936	1	-0.51988	0.28455	0.28926	0.935113	4037	1	-0.51988
AGAP004397	3	0.20949	0.35804	0.999363	4937	2	-3.7859	0.2455	0.24653	0.935113	3499	1	-3.7859
AGAP029248	3	0.20949	0.35804	0.999363	4938	2	-3.7859	0.38667	0.38655	0.935113	5174	0	-3.7859
AGAP012355	3	0.20949	0.35804	0.999363	4939	2	-3.7859	0.55444	0.55441	0.963943	7144	0	-3.7859
AGAP012065	2	0.20957	0.32957	0.999363	4940	2	-2.851	0.79043	0.79014	0.988105	10378	0	-2.851
AGAP011079	6	0.20959	0.44822	0.999363	4941	2	-1.6811	0.39843	0.40927	0.935113	5490	1	-1.6811
AGAP007113	4	0.2096	0.39822	0.999363	4942	3	-3.0025	0.86603	0.86649	0.998389	11270	0	-3.0025
AGAP007241	7	0.20973	0.47625	0.999363	4943	5	-2.628	0.40624	0.42773	0.935113	5561	1	-2.628
AGAP029820	5	0.20974	0.43468	0.999363	4944	2	-1.4723	0.41949	0.41954	0.935113	5716	1	-1.4723
AGAP003903	3	0.20981	0.35834	0.999363	4945	2	-2.8334	0.023203	0.042696	0.935113	594	1	-2.8334
AGAP007606	5	0.20981	0.43477	0.999363	4946	2	-1.2874	0.20093	0.23712	0.935113	3055	1	-1.2874
AGAP028007	4	0.20984	0.39856	0.999363	4947	3	-2.973	0.85928	0.8598	0.995772	11183	0	-2.973
AGAP004900	4	0.20984	0.39856	0.999363	4948	2	-3.0622	0.82255	0.82298	0.994324	10750	0	-3.0622
AGAP006466	4	0.20984	0.39856	0.999363	4949	2	-2.183	0.36602	0.3659	0.935113	4942	1	-2.183
AGAP001278	3	0.2099	0.35844	0.999363	4950	1	1.9767	0.011733	0.022682	0.935113	350	2	1.9767
AGAP008157	3	0.21006	0.35863	0.999363	4951	2	-2.4161	0.047888	0.07372	0.935113	1015	1	-2.4161
AGAP013499	6	0.2101	0.44893	0.999363	4952	4	-1.6242	0.72951	0.73015	0.978146	9515	0	-1.6242
AGAP008846	5	0.21013	0.43513	0.999363	4953	3	-2.5295	0.66365	0.66328	0.969947	8764	0	-2.5295
AGAP006866	4	0.21023	0.39911	0.999363	4954	1	-1.1269	0.72969	0.73007	0.978146	9647	0	-1.1269
AGAP001167	4	0.21031	0.39923	0.999363	4955	2	-1.3371	0.2778	0.28328	0.935113	3820	1	-1.3371
AGAP000892	5	0.21044	0.43544	0.999363	4956	2	-1.2614	0.086354	0.1443	0.935113	1632	2	-1.2614
AGAP028639	6	0.21048	0.44947	0.999363	4957	2	-1.5212	0.055174	0.10238	0.935113	1136	1	-1.5212
AGAP011232	6	0.21049	0.44948	0.999363	4958	3	-2.537	0.72951	0.73015	0.978146	9456	0	-2.537
AGAP012304	7	0.21056	0.47753	0.999363	4959	4	-2.844	0.56541	0.56566	0.963943	7536	1	-2.844
AGAP002108	6	0.21058	0.44959	0.999363	4960	4	-3.0901	0.93898	0.93959	0.999887	12180	0	-3.0901
AGAP008629	4	0.2106	0.39965	0.999363	4961	2	-1.335	0.29727	0.30075	0.935113	4171	1	-1.335
AGAP004301	5	0.21067	0.43569	0.999363	4962	2	-1.7224	0.66365	0.66328	0.969947	8776	0	-1.7224
AGAP000016	5	0.21074	0.43576	0.999363	4963	3	-3.5063	0.056868	0.10018	0.935113	1155	2	-3.5063
AGAP009173	5	0.21084	0.43587	0.999363	4964	2	-1.7413	0.55725	0.55675	0.963943	7472	0	-1.7413
AGAP006011	5	0.21085	0.43588	0.999363	4965	2	-1.76	0.32713	0.33668	0.935113	4502	1	-1.76
AGAP000508	4	0.21091	0.40011	0.999363	4966	2	-0.080428	0.012822	0.026746	0.935113	380	2	-0.080428
AGAP008896	4	0.211	0.40023	0.999363	4967	1	-0.91509	0.28455	0.28926	0.935113	4045	1	-0.91509
AGAP007777	4	0.21106	0.40032	0.999363	4968	1	-0.757	0.051469	0.089741	0.935113	1077	2	-0.757
AGAP011695	6	0.21127	0.45058	0.999363	4969	3	-1.8482	0.62382	0.62485	0.96923	8324	0	-1.8482
AGAP012305	7	0.21132	0.4787	0.999363	4970	5	-2.6381	0.95695	0.95704	0.999887	12410	0	-2.6381
AGAP006828	6	0.21138	0.45074	0.999363	4971	4	-1.5876	0.063047	0.11357	0.935113	1270	1	-1.5876
AGAP002847	6	0.21138	0.45074	0.999363	4972	4	-2.493	0.47758	0.47974	0.935113	6137	1	-2.493
AGAP029558	6	0.21138	0.45074	0.999363	4973	4	-3.3452	0.83264	0.83339	0.994324	10877	0	-3.3452
AGAP001783	6	0.21138	0.45074	0.999363	4974	4	-2.3968	0.35916	0.37712	0.935113	4870	1	-2.3968
AGAP011066	4	0.21148	0.40086	0.999363	4975	3	-3.0335	0.36109	0.36112	0.935113	4884	1	-3.0335
AGAP009076	4	0.21148	0.40086	0.999363	4976	3	-3.3599	0.83426	0.83465	0.994324	10916	0	-3.3599
AGAP006093	5	0.21165	0.43674	0.999363	4977	2	-2.1154	0.052743	0.093984	0.935113	1094	2	-2.1154
AGAP003837	3	0.21166	0.36031	0.999363	4978	2	-3.7768	0.59091	0.59084	0.967411	7876	0	-3.7768
AGAP008065	2	0.21167	0.33243	0.999363	4979	1	-2.3348	0.68343	0.68329	0.978146	9076	0	-2.3348
AGAP007895	4	0.21175	0.40119	0.999363	4980	2	-1.8632	0.47889	0.4791	0.935113	6469	0	-1.8632
AGAP008570	6	0.21186	0.45143	0.999363	4981	3	-2.1741	0.83264	0.83339	0.994324	10857	0	-2.1741
AGAP007729	3	0.21186	0.36049	0.999363	4982	1	-1.1904	0.226	0.22828	0.935113	3294	1	-1.1904
AGAP002918	2	0.21192	0.33276	0.999363	4983	2	-2.0424	0.78808	0.78777	0.988105	10357	0	-2.0424
AGAP004816	2	0.21192	0.33276	0.999363	4984	2	-3.563	0.78808	0.78777	0.988105	10354	0	-3.563
AGAP005570	2	0.21192	0.33276	0.999363	4985	2	-3.0667	0.78808	0.78777	0.988105	10356	0	-3.0667
AGAP002950	2	0.21192	0.33276	0.999363	4986	2	-2.095	0.78808	0.78777	0.988105	10355	0	-2.095
AGAP012069	2	0.21192	0.33276	0.999363	4987	2	-3.0844	0.78808	0.78777	0.988105	10359	0	-3.0844
AGAP012957	5	0.21217	0.4373	0.999363	4988	2	-2.1887	0.81775	0.81762	0.994324	10680	0	-2.1887
AGAP005815	7	0.21238	0.48032	0.999363	4989	4	-2.4122	0.11607	0.19123	0.935113	2036	2	-2.4122
AGAP008490	7	0.21241	0.48036	0.999363	4990	3	-2.2714	0.9662	0.96625	0.999887	12536	0	-2.2714
AGAP028551	4	0.21241	0.40214	0.999363	4991	2	-1.7557	0.31778	0.31963	0.935113	4395	1	-1.7557
AGAP011892	4	0.21254	0.40233	0.999363	4992	1	-0.25373	0.029377	0.054179	0.935113	713	2	-0.25373
AGAP007315	3	0.21256	0.36124	0.999363	4993	2	-2.9466	0.47991	0.47994	0.935113	6579	0	-2.9466
AGAP012591	7	0.21263	0.4807	0.999363	4994	5	-2.2583	0.98726	0.98741	0.999887	12823	0	-2.2583
AGAP000784	5	0.21268	0.43789	0.999363	4995	3	-1.4907	0.18683	0.22681	0.935113	2837	1	-1.4907
AGAP001734	5	0.21268	0.43789	0.999363	4996	3	-3.5008	0.40602	0.4068	0.935113	5560	1	-3.5008
AGAP007162	6	0.21286	0.45278	0.999363	4997	4	-2.5775	0.43121	0.43758	0.935113	5790	1	-2.5775
AGAP003579	7	0.21288	0.48107	0.999363	4998	2	-1.2614	0.87576	0.87622	0.998389	11379	0	-1.2614
AGAP010228	4	0.213	0.40295	0.999363	4999	1	0.72484	0.034674	0.062844	0.935113	796	2	0.72484
AGAP002615	5	0.21327	0.43851	0.999363	5000	2	-1.5321	0.075804	0.12852	0.935113	1476	2	-1.5321
AGAP009063	3	0.21336	0.36211	0.999363	5001	1	-2.1008	0.74024	0.74035	0.978315	9822	0	-2.1008
AGAP001235	2	0.21341	0.33484	0.999363	5002	1	-3.1941	0.70206	0.70171	0.978146	9268	0	-3.1941
AGAP000349	6	0.21354	0.45368	0.999363	5003	4	-2.9137	0.54225	0.54321	0.963943	7049	0	-2.9137
AGAP000013	4	0.21356	0.40375	0.999363	5004	3	-3.3642	0.47889	0.4791	0.935113	6191	0	-3.3642
AGAP011065	4	0.21356	0.40375	0.999363	5005	3	-3.0505	0.92218	0.92253	0.999887	11985	0	-3.0505
AGAP008623	4	0.21356	0.40375	0.999363	5006	3	-3.1436	0.58175	0.58161	0.963943	7793	0	-3.1436
AGAP003359	2	0.21361	0.33509	0.999363	5007	1	-3.4773	0.61383	0.61355	0.96923	8023	0	-3.4773
AGAP029417	3	0.21362	0.36239	0.999363	5008	2	-3.0054	0.20867	0.2123	0.935113	3123	1	-3.0054
AGAP002009	3	0.21372	0.36249	0.999363	5009	2	-3.763	0.78814	0.78809	0.988105	10362	0	-3.763
AGAP006963	3	0.21372	0.36249	0.999363	5010	2	-3	0.47991	0.47994	0.935113	6510	0	-3
control_2R_109523	1	0.21375	0.21325	0.999363	5011	1	-2.3002	0.78625	0.78668	0.988105	10347	0	-2.3002
AGAP008955	6	0.21384	0.45408	0.999363	5012	2	-0.74894	0.5017	0.50287	0.959159	6822	1	-0.74894
AGAP004932	4	0.214	0.40436	0.999363	5013	2	-2.2631	0.13215	0.16254	0.935113	2221	1	-2.2631
AGAP028399	5	0.21403	0.43933	0.999363	5014	3	-2.5868	0.05985	0.10469	0.935113	1207	1	-2.5868
AGAP001434	3	0.21404	0.36282	0.999363	5015	2	-3.7613	0.65207	0.65219	0.969947	8531	0	-3.7613
AGAP007347	3	0.21409	0.36287	0.999363	5016	1	-1.5321	0.19504	0.1999	0.935113	2923	1	-1.5321
AGAP000482	5	0.21411	0.43941	0.999363	5017	3	-2.4014	0.66365	0.66328	0.969947	8743	0	-2.4014
AGAP003758	5	0.2143	0.43962	0.999363	5018	2	-2.2318	0.55725	0.55675	0.963943	7406	0	-2.2318
AGAP005696	4	0.21445	0.40504	0.999363	5019	3	-3.5277	0.068163	0.1144	0.935113	1348	1	-3.5277
AGAP029468	6	0.21447	0.45492	0.999363	5020	4	-1.5237	0.89832	0.89892	0.999245	11683	0	-1.5237
AGAP002653	2	0.21457	0.33641	0.999363	5021	1	-3.1513	0.41664	0.4164	0.935113	5661	0	-3.1513
AGAP004566	6	0.21462	0.45511	0.999363	5022	3	-1.052	0.013167	0.034061	0.935113	387	3	-1.052
AGAP004468	5	0.21468	0.43999	0.999363	5023	2	-1.7413	0.74008	0.73967	0.978315	9745	0	-1.7413
AGAP011963	3	0.21468	0.3635	0.999363	5024	1	-2.2583	0.38667	0.38655	0.935113	5188	0	-2.2583
AGAP008578	4	0.21471	0.4054	0.999363	5025	2	-2.3538	0.47889	0.4791	0.935113	6300	0	-2.3538
AGAP009838	6	0.21474	0.4553	0.999363	5026	3	-2.8719	0.72951	0.73015	0.978146	9603	0	-2.8719
AGAP006403	5	0.21475	0.44008	0.999363	5027	3	-1.9264	0.32417	0.3341	0.935113	4453	1	-1.9264
AGAP001376	3	0.21482	0.36365	0.999363	5028	2	-3.5572	0.12627	0.139	0.935113	2163	1	-3.5572
AGAP029215	2	0.21484	0.33677	0.999363	5029	2	-3.2191	0.78516	0.78478	0.987385	10344	0	-3.2191
AGAP007607	2	0.21484	0.33677	0.999363	5030	2	-3.2346	0.78516	0.78478	0.987385	10342	0	-3.2346
AGAP010827	2	0.21484	0.33677	0.999363	5031	2	-2.0911	0.78516	0.78478	0.987385	10345	0	-2.0911
AGAP000206	2	0.21484	0.33677	0.999363	5032	2	-2.7263	0.78516	0.78478	0.987385	10340	0	-2.7263
AGAP028028	2	0.21484	0.33677	0.999363	5033	2	-3.4491	0.78516	0.78478	0.987385	10341	0	-3.4491
AGAP004899	2	0.21484	0.33677	0.999363	5034	2	-2.5456	0.78516	0.78478	0.987385	10343	0	-2.5456
AGAP013011	2	0.21484	0.33677	0.999363	5035	2	-2.3059	0.78516	0.78478	0.987385	10339	0	-2.3059
AGAP012949	5	0.21491	0.44025	0.999363	5036	2	-0.57993	0.040856	0.075792	0.935113	896	2	-0.57993
AGAP009087	3	0.21501	0.36384	0.999363	5037	2	-2.8334	0.24216	0.24337	0.935113	3469	1	-2.8334
AGAP003704	3	0.21501	0.36384	0.999363	5038	2	-2.7577	0.21341	0.21661	0.935113	3164	1	-2.7577
AGAP011197	5	0.21501	0.44036	0.999363	5039	3	-1.9273	0.22287	0.25357	0.935113	3267	1	-1.9273
AGAP029188	6	0.21515	0.45586	0.999363	5040	3	-0.90461	0.13026	0.20867	0.935113	2207	2	-0.90461
AGAP003962	5	0.21536	0.44073	0.999363	5041	2	-1.7784	0.55725	0.55675	0.963943	7385	0	-1.7784
AGAP009125	3	0.21541	0.36426	0.999363	5042	2	-1.3038	0.53891	0.53896	0.963943	7027	0	-1.3038
AGAP009472	5	0.2155	0.44087	0.999363	5043	3	-2.1728	0.88483	0.88464	0.998389	11499	0	-2.1728
AGAP006807	6	0.21554	0.45638	0.999363	5044	3	-2.8196	0.40312	0.41324	0.935113	5526	1	-2.8196
AGAP009889	3	0.21567	0.36453	0.999363	5045	1	-1.2874	0.38667	0.38655	0.935113	5348	0	-1.2874
AGAP002173	3	0.21576	0.36463	0.999363	5046	1	-1.7033	0.76583	0.76592	0.98618	9978	0	-1.7033
AGAP029392	5	0.21583	0.44123	0.999363	5047	3	-3.484	0.66365	0.66328	0.969947	8862	0	-3.484
AGAP006573	6	0.21607	0.45713	0.999363	5048	4	-3.1244	0.93253	0.93304	0.999887	12105	0	-3.1244
AGAP011210	7	0.21613	0.4862	0.999363	5049	4	-1.8198	0.68039	0.68069	0.977719	9013	0	-1.8198
AGAP012600	1	0.21615	0.21565	0.999363	5050	1	-2.9385	0.78385	0.78433	0.987385	10335	0	-2.9385
AGAP012900	3	0.21624	0.3651	0.999363	5051	2	-3.7426	0.78814	0.78809	0.988105	10371	0	-3.7426
AGAP009793	4	0.2164	0.40778	0.999363	5052	3	-2.1633	0.8897	0.89002	0.998389	11543	0	-2.1633
AGAP029305	4	0.2164	0.40778	0.999363	5053	3	-2.3011	0.8737	0.87418	0.998389	11343	0	-2.3011
AGAP011271	4	0.2164	0.40778	0.999363	5054	3	-2.2728	0.65969	0.6596	0.969947	8579	0	-2.2728
AGAP029336	4	0.2164	0.40778	0.999363	5055	3	-2.2777	0.47889	0.4791	0.935113	6211	0	-2.2777
control_X_50097	1	0.21647	0.21596	0.999363	5056	1	-3.3043	0.78353	0.78402	0.987191	10334	0	-3.3043
AGAP006834	6	0.21652	0.45774	0.999363	5057	3	-2.9266	0.77402	0.77483	0.986608	10106	0	-2.9266
AGAP004552	1	0.2166	0.21608	0.999363	5058	1	-4.3963	0.7834	0.7839	0.987184	10333	0	-4.3963
AGAP004499	5	0.21665	0.44212	0.999363	5059	1	-0.99245	0.32239	0.33265	0.935113	4444	1	-0.99245
AGAP004661	1	0.21681	0.2163	0.999363	5060	1	-1.4228	0.78319	0.78369	0.987064	10331	0	-1.4228
AGAP012270	4	0.21687	0.40846	0.999363	5061	2	-1.7944	0.81479	0.8152	0.994324	10645	0	-1.7944
AGAP011473	1	0.21704	0.21654	0.999363	5062	1	-4.3922	0.78296	0.78347	0.986979	10330	0	-4.3922
AGAP007464	3	0.21717	0.36602	0.999363	5063	2	-3.7379	0.86972	0.86971	0.998389	11300	0	-3.7379
AGAP000825	6	0.21718	0.45864	0.999363	5064	4	-2.2291	0.52366	0.52451	0.963943	6956	0	-2.2291
AGAP005250	5	0.21721	0.44274	0.999363	5065	2	-2.1413	0.75409	0.75373	0.98618	9910	0	-2.1413
AGAP028486	5	0.21728	0.44281	0.999363	5066	3	-1.1301	0.44832	0.4478	0.935113	5890	1	-1.1301
AGAP004137	4	0.21733	0.40911	0.999363	5067	1	-1.6367	0.65969	0.6596	0.969947	8600	0	-1.6367
AGAP013309	5	0.21734	0.44287	0.999363	5068	3	-1.9567	0.87631	0.87611	0.998389	11402	0	-1.9567
AGAP010715	5	0.21741	0.44295	0.999363	5069	2	-0.57993	0.55725	0.55675	0.963943	7366	0	-0.57993
AGAP011453	5	0.21756	0.44311	0.999363	5070	3	-2.8068	0.85927	0.85912	0.995772	11155	0	-2.8068
AGAP029556	6	0.21756	0.45918	0.999363	5071	2	-2.1806	0.20064	0.26244	0.935113	3053	1	-2.1806
AGAP029518	2	0.21762	0.34053	0.999363	5072	2	-1.7924	0.78238	0.78199	0.986614	10281	0	-1.7924
AGAP006887	2	0.21762	0.34053	0.999363	5073	2	-3.507	0.78238	0.78199	0.986614	10280	0	-3.507
AGAP006224	3	0.21765	0.36653	0.999363	5074	2	-0.5853	0.38667	0.38655	0.935113	5231	0	-0.5853
AGAP000395	5	0.21768	0.44325	0.999363	5075	2	0.076475	0.27884	0.297	0.935113	3975	1	0.076475
AGAP006009	4	0.21769	0.40957	0.999363	5076	2	-3.2953	0.402	0.40201	0.935113	5522	0	-3.2953
AGAP000415	6	0.21788	0.45961	0.999363	5077	3	-1.9001	0.049487	0.094159	0.935113	1044	2	-1.9001
AGAP011104	5	0.21793	0.44352	0.999363	5078	3	-0.99245	0.035514	0.067686	0.935113	808	1	-0.99245
AGAP004993	4	0.21797	0.40995	0.999363	5079	3	-1.3984	0.84071	0.84116	0.995772	10943	0	-1.3984
AGAP009640	4	0.21804	0.41004	0.999363	5080	3	-1.9908	0.47889	0.4791	0.935113	6254	0	-1.9908
AGAP007151	4	0.21819	0.41023	0.999363	5081	1	-1.1224	0.033475	0.060879	0.935113	778	1	-1.1224
AGAP006021	7	0.21824	0.48943	0.999363	5082	4	-3.0769	0.12686	0.20544	0.935113	2172	2	-3.0769
AGAP002152	4	0.21824	0.4103	0.999363	5083	2	-2.7599	0.47889	0.4791	0.935113	6319	0	-2.7599
AGAP000676	3	0.2183	0.36722	0.999363	5084	2	-1.7413	0.77856	0.7785	0.986614	10246	0	-1.7413
AGAP013059	7	0.21831	0.48954	0.999363	5085	3	-2.2714	0.68039	0.68069	0.977719	9012	0	-2.2714
AGAP029297	6	0.21834	0.46022	0.999363	5086	4	-3.0198	0.62382	0.62485	0.96923	8297	0	-3.0198
AGAP011608	5	0.21843	0.44403	0.999363	5087	3	-2.1557	0.48774	0.48721	0.941576	6738	0	-2.1557
control_3R_338929	1	0.2185	0.21804	0.999363	5088	1	-4.3832	0.7815	0.78203	0.986614	10275	0	-4.3832
AGAP003261	6	0.21876	0.46083	0.999363	5089	3	-1.6538	0.014871	0.038033	0.935113	432	2	-1.6538
AGAP028160	5	0.21888	0.44453	0.999363	5090	3	-3.465	0.18363	0.22446	0.935113	2814	1	-3.465
AGAP007210	3	0.21889	0.36784	0.999363	5091	2	-2.3746	0.30982	0.30935	0.935113	4326	0	-2.3746
AGAP006727	2	0.21925	0.34274	0.999363	5092	1	-2.671	0.40029	0.40002	0.935113	5509	0	-2.671
scrambled26	1	0.21928	0.2188	0.999363	5093	1	-3.2833	0.78072	0.78124	0.986614	10273	0	-3.2833
AGAP002650	4	0.21932	0.41177	0.999363	5094	3	-2.2172	0.63391	0.63386	0.969947	8421	0	-2.2172
AGAP001759	2	0.21934	0.34287	0.999363	5095	1	-2.4945	0.18597	0.18603	0.935113	2832	1	-2.4945
AGAP029753	7	0.21936	0.4911	0.999363	5096	2	-1.2874	0.68039	0.68069	0.977719	9016	0	-1.2874
AGAP012837	3	0.21944	0.36846	0.999363	5097	1	-1.9404	0.69166	0.69195	0.978146	9124	0	-1.9404
AGAP011954	4	0.21948	0.41196	0.999363	5098	3	-3.451	0.77176	0.77184	0.98618	10014	0	-3.451
AGAP010218	4	0.21948	0.41196	0.999363	5099	3	-3.1754	0.9372	0.9375	0.999887	12158	0	-3.1754
AGAP029720	4	0.21948	0.41196	0.999363	5100	3	-2.0604	0.79169	0.79196	0.988105	10402	0	-2.0604
AGAP010041	7	0.21962	0.49152	0.999363	5101	4	-2.4792	0.9064	0.9066	0.999764	11794	0	-2.4792
AGAP007080	5	0.21979	0.44553	0.999363	5102	2	-0.57993	0.28322	0.30053	0.935113	4032	1	-0.57993
AGAP003331	2	0.21979	0.34345	0.999363	5103	2	-2.7591	0.78021	0.77987	0.986614	10271	0	-2.7591
AGAP005802	2	0.21979	0.34345	0.999363	5104	2	-2.6067	0.78021	0.77987	0.986614	10267	0	-2.6067
AGAP002959	2	0.21979	0.34345	0.999363	5105	2	-2.6178	0.78021	0.77987	0.986614	10269	0	-2.6178
AGAP007714	2	0.21979	0.34345	0.999363	5106	2	-2.3164	0.78021	0.77987	0.986614	10266	0	-2.3164
AGAP002870	6	0.21986	0.46231	0.999363	5107	3	-2.7824	0.62382	0.62485	0.96923	8234	0	-2.7824
AGAP028042	5	0.22003	0.44577	0.999363	5108	3	-3.4593	0.85927	0.85912	0.995772	11154	0	-3.4593
AGAP013047	6	0.2201	0.46262	0.999363	5109	2	-1.5271	0.83264	0.83339	0.994324	10870	0	-1.5271
AGAP029065	3	0.22026	0.36933	0.999363	5110	2	-3.021	0.30982	0.30935	0.935113	4308	0	-3.021
AGAP006252	4	0.22039	0.41322	0.999363	5111	2	-1.2237	0.028799	0.053246	0.935113	708	2	-1.2237
AGAP002069	7	0.2204	0.49274	0.999363	5112	4	-2.1845	0.49707	0.5019	0.957579	6804	1	-2.1845
AGAP013148	5	0.22047	0.44626	0.999363	5113	2	-0.92794	0.043222	0.079449	0.935113	949	1	-0.92794
AGAP006363	7	0.22051	0.49289	0.999363	5114	4	-2.5295	0.87576	0.87622	0.998389	11381	0	-2.5295
AGAP002195	3	0.22054	0.36963	0.999363	5115	1	-1.5321	0.47991	0.47994	0.935113	6492	0	-1.5321
AGAP007300	7	0.22058	0.49299	0.999363	5116	5	-1.859	0.11122	0.18478	0.935113	1971	1	-1.859
AGAP029810	3	0.22059	0.36968	0.999363	5117	2	-3.7238	0.82188	0.82161	0.994324	10708	0	-3.7238
AGAP013340	6	0.22063	0.46333	0.999363	5118	3	-1.7315	0.62382	0.62485	0.96923	8216	0	-1.7315
AGAP005496	4	0.22082	0.41382	0.999363	5119	2	-2.3276	0.81479	0.8152	0.994324	10636	0	-2.3276
AGAP010340	3	0.22082	0.36991	0.999363	5120	1	-2.3763	0.13101	0.14314	0.935113	2215	1	-2.3763
AGAP000607	5	0.22085	0.44666	0.999363	5121	3	-1.2927	0.44497	0.4444	0.935113	5867	1	-1.2927
AGAP006350	6	0.22086	0.46366	0.999363	5122	3	-1.8823	0.62382	0.62485	0.96923	8298	0	-1.8823
AGAP000142	5	0.22088	0.44668	0.999363	5123	3	-3.1521	0.35905	0.36409	0.935113	4868	1	-3.1521
AGAP013245	5	0.22089	0.44669	0.999363	5124	3	-2.4965	0.82122	0.82101	0.994324	10701	0	-2.4965
AGAP008474	3	0.22092	0.37001	0.999363	5125	1	-1.5749	0.76003	0.76021	0.98618	9944	0	-1.5749
AGAP005881	2	0.2212	0.34538	0.999363	5126	1	-3.3087	0.54359	0.54357	0.963943	7062	0	-3.3087
AGAP008898	5	0.22129	0.44715	0.999363	5127	2	-0.92794	0.55725	0.55675	0.963943	7242	0	-0.92794
AGAP002798	6	0.22131	0.46426	0.999363	5128	2	-1.8197	0.72951	0.73015	0.978146	9466	0	-1.8197
AGAP012746	4	0.22134	0.41454	0.999363	5129	3	-3.1273	0.71628	0.7165	0.978146	9356	0	-3.1273
AGAP010997	4	0.22134	0.41454	0.999363	5130	3	-3.4282	0.34381	0.3443	0.935113	4637	1	-3.4282
AGAP013254	4	0.22137	0.41457	0.999363	5131	2	-2.3875	0.8897	0.89002	0.998389	11549	0	-2.3875
AGAP029667	2	0.22138	0.34562	0.999363	5132	2	-2.1237	0.77862	0.77828	0.986614	10263	0	-2.1237
AGAP011026	5	0.22148	0.44737	0.999363	5133	2	-1.9567	0.82789	0.82779	0.994324	10788	0	-1.9567
AGAP028227	5	0.22156	0.44744	0.999363	5134	2	-1.6819	0.74008	0.73967	0.978315	9808	0	-1.6819
AGAP028024	3	0.22157	0.37071	0.999363	5135	1	-1.7413	0.38667	0.38655	0.935113	5322	0	-1.7413
AGAP002815	7	0.22157	0.49451	0.999363	5136	2	-0.92794	0.086578	0.15199	0.935113	1637	2	-0.92794
AGAP001389	3	0.22161	0.37075	0.999363	5137	2	-3.719	0.65788	0.65798	0.969947	8558	0	-3.719
AGAP013413	5	0.22176	0.44767	0.999363	5138	3	-3.4536	0.10755	0.17111	0.935113	1929	1	-3.4536
AGAP013351	4	0.22186	0.41522	0.999363	5139	2	-2.3703	0.20544	0.22117	0.935113	3092	1	-2.3703
AGAP000850	7	0.22188	0.49494	0.999363	5140	4	-3.3107	0.90994	0.91014	0.999887	11834	0	-3.3107
AGAP010473	7	0.22188	0.49494	0.999363	5141	4	-3.3107	0.10374	0.17469	0.935113	1878	1	-3.3107
AGAP006973	2	0.22201	0.3465	0.999363	5142	2	-2.3151	0.77799	0.77763	0.986614	10234	0	-2.3151
AGAP001417	4	0.22204	0.41547	0.999363	5143	1	-1.3859	0.72969	0.73007	0.978146	9657	0	-1.3859
AGAP007420	5	0.22216	0.44809	0.999363	5144	2	-0.57993	0.3762	0.37966	0.935113	5042	1	-0.57993
AGAP011718	6	0.22219	0.46545	0.999363	5145	3	-2.1847	0.89096	0.89171	0.998389	11584	0	-2.1847
AGAP007460	4	0.2222	0.4157	0.999363	5146	3	-2.7509	0.92439	0.92468	0.999887	11996	0	-2.7509
AGAP002292	4	0.2222	0.4157	0.999363	5147	3	-2.9228	0.2533	0.26177	0.935113	3556	1	-2.9228
AGAP005163	4	0.2222	0.4157	0.999363	5148	3	-3.2015	0.17846	0.19912	0.935113	2762	1	-3.2015
AGAP005399	4	0.2222	0.4157	0.999363	5149	3	-2.9655	0.69631	0.69648	0.978146	9245	0	-2.9655
AGAP005307	4	0.2222	0.4157	0.999363	5150	3	-2.915	0.33854	0.33921	0.935113	4593	1	-2.915
AGAP012840	6	0.22238	0.4657	0.999363	5151	2	-0.74894	0.093953	0.1574	0.935113	1752	2	-0.74894
AGAP005135	3	0.22239	0.37157	0.999363	5152	1	-0.96056	0.47991	0.47994	0.935113	6523	0	-0.96056
AGAP028118	4	0.2228	0.41656	0.999363	5153	2	-1.44	0.062495	0.10722	0.935113	1254	1	-1.44
AGAP009953	5	0.22284	0.44882	0.999363	5154	3	-2.4121	0.93644	0.93615	0.999887	12146	0	-2.4121
AGAP007730	2	0.22292	0.34775	0.999363	5155	2	-2.963	0.77708	0.77674	0.986614	10232	0	-2.963
AGAP006662	1	0.22295	0.2225	0.999363	5156	1	-4.3486	0.77705	0.77758	0.986614	10231	0	-4.3486
AGAP013465	4	0.22311	0.41698	0.999363	5157	2	-2.8034	0.79169	0.79196	0.988105	10396	0	-2.8034
AGAP009152	3	0.22318	0.37242	0.999363	5158	2	-2.7201	0.71452	0.71482	0.978146	9348	0	-2.7201
AGAP001485	6	0.22324	0.46691	0.999363	5159	3	-1.0308	0.40132	0.4117	0.935113	5515	1	-1.0308
AGAP003615	4	0.2235	0.41755	0.999363	5160	2	-1.7812	0.79169	0.79196	0.988105	10383	0	-1.7812
AGAP001719	7	0.22371	0.49774	0.999363	5161	4	-3.0843	0.055883	0.1114	0.935113	1143	1	-3.0843
AGAP007621	1	0.22372	0.22325	0.999363	5162	1	-4.3424	0.77628	0.77677	0.986614	10229	0	-4.3424
AGAP028649	5	0.22376	0.44985	0.999363	5163	3	-3.4478	0.31657	0.32775	0.935113	4385	1	-3.4478
AGAP001259	4	0.22383	0.41799	0.999363	5164	3	-1.9094	0.8737	0.87418	0.998389	11336	0	-1.9094
AGAP009162	4	0.22383	0.41799	0.999363	5165	2	-2.7888	0.72969	0.73007	0.978146	9663	0	-2.7888
AGAP028671	4	0.22393	0.41812	0.999363	5166	2	-1.5334	0.3248	0.32626	0.935113	4483	1	-1.5334
AGAP028548	7	0.22403	0.49823	0.999363	5167	5	-2.3883	0.016058	0.041692	0.935113	456	1	-2.3883
scrambled15	1	0.22407	0.2236	0.999363	5168	1	-4.3393	0.77593	0.7764	0.986614	10228	0	-4.3393
AGAP009879	6	0.22407	0.46802	0.999363	5169	4	-2.3324	0.072996	0.12768	0.935113	1437	2	-2.3324
AGAP004056	2	0.22414	0.34946	0.999363	5170	2	-3.2286	0.77586	0.77556	0.986614	10226	0	-3.2286
AGAP008635	2	0.22414	0.34946	0.999363	5171	2	-2.5842	0.77586	0.77556	0.986614	10227	0	-2.5842
AGAP005769	5	0.22416	0.45031	0.999363	5172	3	-3.1521	0.74008	0.73967	0.978315	9786	0	-3.1521
AGAP029692	7	0.22419	0.49846	0.999363	5173	4	-2.3654	0.016185	0.041963	0.935113	461	1	-2.3654
AGAP003032	4	0.22425	0.41855	0.999363	5174	3	-3.5118	0.081809	0.12436	0.935113	1559	1	-3.5118
AGAP009138	4	0.22425	0.41855	0.999363	5175	3	-3.1325	0.14989	0.17648	0.935113	2409	1	-3.1325
AGAP003389	4	0.22426	0.41856	0.999363	5176	2	0.033254	0.017895	0.035219	0.935113	489	2	0.033254
AGAP006405	5	0.2243	0.45046	0.999363	5177	1	-1.2874	0.072219	0.12322	0.935113	1426	2	-1.2874
AGAP005671	6	0.22436	0.46844	0.999363	5178	4	-2.878	0.72951	0.73015	0.978146	9523	0	-2.878
AGAP008436	6	0.22448	0.4686	0.999363	5179	3	-2.7287	0.35061	0.37033	0.935113	4682	1	-2.7287
AGAP002099	7	0.22449	0.49891	0.999363	5180	3	-1.5321	0.78247	0.78303	0.986614	10288	0	-1.5321
AGAP010848	3	0.22472	0.37402	0.999363	5181	2	-1.9746	0.70622	0.70662	0.978146	9278	0	-1.9746
AGAP007711	2	0.22477	0.35036	0.999363	5182	1	-3.1319	0.44892	0.44878	0.935113	5930	0	-3.1319
AGAP003056	1	0.22484	0.22436	0.999363	5183	1	-4.3331	0.77516	0.77561	0.986614	10223	0	-4.3331
AGAP007487	5	0.22485	0.45105	0.999363	5184	3	-2.7296	0.88069	0.88053	0.998389	11461	0	-2.7296
AGAP010234	6	0.22511	0.46947	0.999363	5185	3	-2.5253	0.3687	0.38476	0.935113	4972	1	-2.5253
AGAP006948	5	0.22517	0.45141	0.999363	5186	1	-0.53733	0.039619	0.073921	0.935113	881	1	-0.53733
AGAP006979	1	0.2252	0.22471	0.999363	5187	1	-0.64813	0.7748	0.77524	0.986614	10221	0	-0.64813
AGAP029769	3	0.2252	0.37453	0.999363	5188	2	-2.3763	0.87178	0.87184	0.998389	11324	0	-2.3763
AGAP009286	5	0.22554	0.45178	0.999363	5189	2	-2.144	0.90275	0.90238	0.999572	11739	0	-2.144
AGAP011280	5	0.22575	0.45201	0.999363	5190	3	-3.4421	0.66365	0.66328	0.969947	8786	0	-3.4421
AGAP004737	1	0.22583	0.22535	0.999363	5191	1	-4.3257	0.77417	0.77463	0.986486	10107	0	-4.3257
AGAP006785	4	0.2259	0.42077	0.999363	5192	2	-1.7798	0.3159	0.31789	0.935113	4381	1	-1.7798
AGAP029478	4	0.2259	0.42077	0.999363	5193	1	-1.2955	0.0019496	0.0054599	0.928072	72	1	-1.2955
AGAP004129	7	0.22602	0.50119	0.999363	5194	4	-3.145	0.03025	0.072804	0.935113	723	2	-3.145
AGAP008225	5	0.22603	0.4523	0.999363	5195	2	-0.53733	0.45149	0.45099	0.935113	5965	1	-0.53733
AGAP001818	4	0.22608	0.42102	0.999363	5196	2	-2.9519	0.74163	0.74202	0.979926	9853	0	-2.9519
AGAP003547	6	0.22626	0.47101	0.999363	5197	3	0.077437	0.0086034	0.023284	0.935113	265	3	0.077437
AGAP009842	6	0.22628	0.47104	0.999363	5198	2	-1.9932	0.83264	0.83339	0.994324	10865	0	-1.9932
AGAP006369	5	0.22632	0.45259	0.999363	5199	3	-1.7224	0.44741	0.44689	0.935113	5887	1	-1.7224
AGAP002991	4	0.22633	0.42138	0.999363	5200	2	-1.6944	0.27202	0.27811	0.935113	3766	1	-1.6944
AGAP002618	2	0.22658	0.35284	0.999363	5201	2	-2.3732	0.77342	0.77309	0.98618	10102	0	-2.3732
AGAP010326	2	0.22658	0.35284	0.999363	5202	2	-2.9944	0.77342	0.77309	0.98618	10100	0	-2.9944
AGAP028364	2	0.22658	0.35284	0.999363	5203	2	-3.4015	0.77342	0.77309	0.98618	10098	0	-3.4015
AGAP011744	1	0.22672	0.22623	0.999363	5204	1	-4.3194	0.77328	0.77375	0.98618	10097	0	-4.3194
AGAP008310	6	0.22673	0.47167	0.999363	5205	3	-1.2562	0.62382	0.62485	0.96923	8148	0	-1.2562
AGAP008584	7	0.22678	0.50221	0.999363	5206	3	-2.1298	0.36348	0.39613	0.935113	4919	1	-2.1298
AGAP010048	4	0.22694	0.42217	0.999363	5207	3	-2.7058	0.14721	0.17436	0.935113	2376	1	-2.7058
AGAP029363	1	0.22716	0.22669	0.999363	5208	1	-3.2224	0.77284	0.77329	0.98618	10094	0	-3.2224
AGAP008247	6	0.22723	0.47234	0.999363	5209	3	-2.0356	0.96828	0.96855	0.999887	12560	0	-2.0356
AGAP008181	3	0.22726	0.37672	0.999363	5210	2	-3.6834	0.76003	0.76021	0.98618	9943	0	-3.6834
AGAP012293	3	0.22726	0.37672	0.999363	5211	2	-2.6661	0.77856	0.7785	0.986614	10253	0	-2.6661
AGAP005050	1	0.22741	0.22695	0.999363	5212	1	-2.8636	0.77259	0.77303	0.98618	10091	0	-2.8636
AGAP001966	4	0.22743	0.42286	0.999363	5213	2	-2.927	0.58175	0.58161	0.963943	7751	0	-2.927
AGAP029244	5	0.22749	0.45388	0.999363	5214	3	-3.4363	0.77456	0.77412	0.98618	10159	0	-3.4363
AGAP007990	5	0.22749	0.45388	0.999363	5215	3	-2.6081	0.44295	0.44245	0.935113	5858	1	-2.6081
AGAP006875	5	0.22749	0.45388	0.999363	5216	3	-3.4363	0.66365	0.66328	0.969947	8772	0	-3.4363
AGAP029737	1	0.22767	0.22721	0.999363	5217	1	-4.3131	0.77233	0.77277	0.98618	10089	0	-4.3131
AGAP003623	6	0.22804	0.47345	0.999363	5218	3	-0.46608	0.065167	0.11661	0.935113	1309	2	-0.46608
AGAP003618	4	0.22805	0.42366	0.999363	5219	3	-1.9206	0.77176	0.77184	0.98618	10025	0	-1.9206
AGAP004912	6	0.22814	0.47358	0.999363	5220	4	-2.9589	0.2564	0.30042	0.935113	3593	1	-2.9589
AGAP002447	4	0.22818	0.42383	0.999363	5221	1	0.71226	0.026074	0.048757	0.935113	653	2	0.71226
AGAP009006	4	0.22829	0.42398	0.999363	5222	3	-2.4207	0.47889	0.4791	0.935113	6401	0	-2.4207
AGAP000897	5	0.22869	0.45513	0.999363	5223	2	-0.96056	0.77456	0.77412	0.98618	10199	0	-0.96056
AGAP009411	4	0.229	0.42491	0.999363	5224	2	-1.9291	0.15587	0.18129	0.935113	2531	1	-1.9291
AGAP010445	5	0.22917	0.45564	0.999363	5225	2	-0.99245	0.29185	0.30741	0.935113	4110	1	-0.99245
AGAP029399	4	0.22921	0.42521	0.999363	5226	3	-2.5489	0.69631	0.69648	0.978146	9235	0	-2.5489
AGAP004380	4	0.2293	0.42532	0.999363	5227	1	-1.1367	0.21917	0.23259	0.935113	3226	1	-1.1367
AGAP004263	1	0.22937	0.22893	0.999363	5228	1	-4.3004	0.77063	0.77107	0.98618	10009	0	-4.3004
AGAP009466	6	0.22951	0.47538	0.999363	5229	3	-3.0505	0.10548	0.17385	0.935113	1901	2	-3.0505
AGAP001112	5	0.22968	0.45618	0.999363	5230	3	-3.4246	0.55725	0.55675	0.963943	7261	0	-3.4246
AGAP002211	3	0.22972	0.37927	0.999363	5231	2	-2.9944	0.86972	0.86971	0.998389	11299	0	-2.9944
AGAP013051	3	0.22972	0.37927	0.999363	5232	2	-3.6736	0.87455	0.87461	0.998389	11366	0	-3.6736
AGAP009025	2	0.22972	0.35701	0.999363	5233	2	-2.8811	0.77028	0.76996	0.98618	10006	0	-2.8811
AGAP010259	2	0.22972	0.35701	0.999363	5234	2	-2.2425	0.77028	0.76996	0.98618	10008	0	-2.2425
AGAP000891	2	0.22972	0.35701	0.999363	5235	2	-2.0819	0.77028	0.76996	0.98618	10007	0	-2.0819
AGAP005494	1	0.22982	0.22938	0.999363	5236	1	-4.296	0.77018	0.77062	0.98618	9991	0	-4.296
AGAP006554	5	0.23025	0.4568	0.999363	5237	3	-2.4003	0.088318	0.14721	0.935113	1666	1	-2.4003
AGAP013225	4	0.23043	0.42687	0.999363	5238	2	-2.929	0.58175	0.58161	0.963943	7731	0	-2.929
AGAP013507	4	0.23067	0.42718	0.999363	5239	3	-2.9882	0.88589	0.88621	0.998389	11527	0	-2.9882
AGAP005844	6	0.23072	0.47698	0.999363	5240	3	-2.3823	0.071799	0.12598	0.935113	1420	1	-2.3823
scrambled57	1	0.23076	0.23034	0.999363	5241	1	-4.2864	0.76924	0.76969	0.98618	9985	0	-4.2864
AGAP002107	5	0.23089	0.4575	0.999363	5242	2	-1.9404	0.66365	0.66328	0.969947	8827	0	-1.9404
AGAP011846	4	0.23103	0.42764	0.999363	5243	2	-3.3221	0.89486	0.89519	0.998389	11648	0	-3.3221
AGAP028612	5	0.23119	0.45783	0.999363	5244	3	-3.4129	0.66365	0.66328	0.969947	8723	0	-3.4129
AGAP004665	1	0.2312	0.23081	0.999363	5245	1	-3.1893	0.7688	0.76928	0.98618	9984	0	-3.1893
AGAP001592	7	0.23128	0.50715	0.999363	5246	4	-1.0425	0.78247	0.78303	0.986614	10291	0	-1.0425
AGAP005319	5	0.2313	0.45796	0.999363	5247	1	-0.084515	0.061126	0.10657	0.935113	1225	2	-0.084515
AGAP002235	2	0.23141	0.35929	0.999363	5248	1	-1.3045	0.035876	0.044744	0.935113	818	1	-1.3045
AGAP008409	4	0.23145	0.42824	0.999363	5249	1	-1.7363	0.69631	0.69648	0.978146	9233	0	-1.7363
AGAP004804	2	0.23145	0.35934	0.999363	5250	2	-2.4427	0.76855	0.76822	0.98618	9983	0	-2.4427
AGAP009127	6	0.23148	0.478	0.999363	5251	4	-2.1974	0.20467	0.26504	0.935113	3086	1	-2.1974
AGAP002850	6	0.23148	0.478	0.999363	5252	4	-3.303	0.076046	0.13202	0.935113	1484	1	-3.303
AGAP000014	6	0.23148	0.478	0.999363	5253	4	-2.1469	0.029826	0.065907	0.935113	720	1	-2.1469
AGAP028730	6	0.23148	0.478	0.999363	5254	4	-2.7816	0.0085282	0.023105	0.935113	262	1	-2.7816
AGAP013464	6	0.23148	0.478	0.999363	5255	4	-2.4871	0.34803	0.36833	0.935113	4660	1	-2.4871
AGAP008813	6	0.23148	0.478	0.999363	5256	4	-2.5588	0.088384	0.14959	0.935113	1668	1	-2.5588
AGAP028366	1	0.23157	0.23119	0.999363	5257	1	-4.28	0.76843	0.76893	0.98618	9982	0	-4.28
AGAP001435	5	0.23161	0.45829	0.999363	5258	2	-1.5537	0.66365	0.66328	0.969947	8777	0	-1.5537
AGAP011825	5	0.23161	0.45829	0.999363	5259	2	-1.5321	0.89425	0.89397	0.998389	11636	0	-1.5321
AGAP005533	3	0.23167	0.38137	0.999363	5260	2	-2.3086	0.30982	0.30935	0.935113	4298	0	-2.3086
AGAP001867	4	0.2317	0.4286	0.999363	5261	2	-2.7559	0.58175	0.58161	0.963943	7593	0	-2.7559
AGAP001172	5	0.23201	0.45873	0.999363	5262	3	-1.9945	0.66365	0.66328	0.969947	8742	0	-1.9945
AGAP007646	5	0.23212	0.45886	0.999363	5263	2	-1.5103	0.55725	0.55675	0.963943	7300	0	-1.5103
AGAP008396	7	0.23224	0.50816	0.999363	5264	3	-1.9073	0.68039	0.68069	0.977719	9040	0	-1.9073
AGAP013204	3	0.23227	0.38197	0.999363	5265	2	-2.3151	0.66979	0.66986	0.972469	8920	0	-2.3151
AGAP004655	5	0.23235	0.45909	0.999363	5266	3	-3.4048	0.66365	0.66328	0.969947	8707	0	-3.4048
AGAP008915	2	0.23241	0.36059	0.999363	5267	1	-2.918	0.35328	0.3529	0.935113	4740	0	-2.918
AGAP001652	6	0.23244	0.47924	0.999363	5268	3	-1.0923	0.00092211	0.0033758	0.85596	41	3	-1.0923
AGAP010413	3	0.23253	0.38226	0.999363	5269	2	-3.6588	0.71768	0.71801	0.978146	9369	0	-3.6588
AGAP002542	4	0.23263	0.42981	0.999363	5270	1	0.33875	0.026279	0.049082	0.935113	656	2	0.33875
AGAP029128	4	0.23272	0.42993	0.999363	5271	2	-2.9746	0.79169	0.79196	0.988105	10417	0	-2.9746
AGAP008093	7	0.23281	0.50874	0.999363	5272	1	-1.9404	0.68039	0.68069	0.977719	9028	0	-1.9404
AGAP012645	2	0.23282	0.36118	0.999363	5273	1	-2.3491	0.19193	0.19202	0.935113	2889	1	-2.3491
AGAP000260	6	0.23289	0.47985	0.999363	5274	3	-2.1727	0.27927	0.31667	0.935113	3995	1	-2.1727
AGAP009133	5	0.23294	0.45971	0.999363	5275	2	-1.2614	0.4922	0.49164	0.945213	6777	0	-1.2614
AGAP009154	4	0.23296	0.43027	0.999363	5276	1	-1.4439	0.33502	0.33586	0.935113	4554	1	-1.4439
AGAP007641	7	0.23301	0.50895	0.999363	5277	3	-2.2583	0.43501	0.45019	0.935113	5811	1	-2.2583
AGAP029636	4	0.23308	0.43043	0.999363	5278	3	-2.7589	0.31207	0.31437	0.935113	4356	1	-2.7589
AGAP002778	4	0.23308	0.43043	0.999363	5279	3	-3.4586	0.84501	0.84536	0.995772	11017	0	-3.4586
AGAP006704	7	0.23309	0.50903	0.999363	5280	3	-1.9073	0.78247	0.78303	0.986614	10314	0	-1.9073
AGAP010454	2	0.23312	0.36157	0.999363	5281	2	-2.6139	0.76688	0.76652	0.98618	9980	0	-2.6139
AGAP005310	2	0.23312	0.36157	0.999363	5282	2	-2.9092	0.76688	0.76652	0.98618	9979	0	-2.9092
AGAP005472	3	0.23315	0.38291	0.999363	5283	2	-2.0518	0.19389	0.19888	0.935113	2909	1	-2.0518
AGAP004509	4	0.23315	0.43052	0.999363	5284	2	-1.6441	0.47889	0.4791	0.935113	6478	0	-1.6441
AGAP005382	3	0.23317	0.38294	0.999363	5285	2	-2.4965	0.47991	0.47994	0.935113	6507	0	-2.4965
AGAP006876	4	0.23327	0.43067	0.999363	5286	2	-2.1637	0.85567	0.85619	0.995772	11110	0	-2.1637
AGAP002308	4	0.23338	0.43083	0.999363	5287	1	-1.3968	0.037487	0.067346	0.935113	845	1	-1.3968
AGAP007538	6	0.23347	0.48066	0.999363	5288	3	-2.0805	0.62382	0.62485	0.96923	8278	0	-2.0805
AGAP011582	5	0.23353	0.46037	0.999363	5289	2	-1.5414	0.28653	0.30316	0.935113	4059	1	-1.5414
AGAP005322	5	0.23362	0.46046	0.999363	5290	3	-2.2583	0.77456	0.77412	0.98618	10129	0	-2.2583
AGAP010435	3	0.23363	0.38341	0.999363	5291	2	-2.8334	0.38667	0.38655	0.935113	5208	0	-2.8334
AGAP007421	5	0.23368	0.46052	0.999363	5292	2	-0.96056	0.085323	0.14278	0.935113	1620	1	-0.96056
AGAP002828	5	0.23369	0.46053	0.999363	5293	3	-1.9404	0.71985	0.71948	0.978146	9381	0	-1.9404
AGAP002635	5	0.23369	0.46053	0.999363	5294	3	-3.3619	0.43618	0.43583	0.935113	5818	1	-3.3619
AGAP006203	5	0.23369	0.46053	0.999363	5295	3	-2.6964	0.77456	0.77412	0.98618	10125	0	-2.6964
AGAP009308	5	0.23369	0.46053	0.999363	5296	3	-2.305	0.66365	0.66328	0.969947	8867	0	-2.305
AGAP005261	6	0.23375	0.48104	0.999363	5297	3	-2.7443	0.061057	0.11074	0.935113	1223	1	-2.7443
AGAP007504	7	0.23394	0.50987	0.999363	5298	2	-1.76	0.15319	0.24034	0.935113	2501	2	-1.76
AGAP000970	4	0.23395	0.4316	0.999363	5299	1	-1.5429	0.20364	0.21971	0.935113	3080	1	-1.5429
AGAP007557	6	0.234	0.48136	0.999363	5300	4	-2.2223	0.0054541	0.015658	0.933556	181	1	-2.2223
AGAP010817	4	0.23416	0.4319	0.999363	5301	2	-2.3122	0.58175	0.58161	0.963943	7696	0	-2.3122
AGAP005734	4	0.23422	0.43198	0.999363	5302	2	-2.8701	0.58175	0.58161	0.963943	7642	0	-2.8701
AGAP012683	2	0.23436	0.36325	0.999363	5303	1	-3.0871	0.41664	0.4164	0.935113	5689	0	-3.0871
AGAP028999	1	0.2344	0.23402	0.999363	5304	1	-4.2572	0.7656	0.76611	0.98618	9973	0	-4.2572
AGAP029449	3	0.23442	0.38424	0.999363	5305	2	-2.5186	0.32748	0.32703	0.935113	4503	0	-2.5186
AGAP007618	5	0.23443	0.46137	0.999363	5306	3	-1.9404	0.38794	0.39011	0.935113	5386	1	-1.9404
AGAP013171	5	0.23447	0.46141	0.999363	5307	3	-2.3642	0.88066	0.8805	0.998389	11460	0	-2.3642
AGAP011661	6	0.23453	0.48207	0.999363	5308	2	-1.6844	0.52366	0.52451	0.963943	6937	0	-1.6844
AGAP000433	5	0.23457	0.46151	0.999363	5309	3	-3.3809	0.55725	0.55675	0.963943	7253	0	-3.3809
AGAP028746	4	0.2346	0.43252	0.999363	5310	2	-1.9974	0.58175	0.58161	0.963943	7767	0	-1.9974
AGAP029208	4	0.23476	0.43272	0.999363	5311	2	-1.8743	0.47889	0.4791	0.935113	6180	0	-1.8743
AGAP028578	5	0.23495	0.46191	0.999363	5312	2	-0.96056	0.121	0.18022	0.935113	2099	1	-0.96056
AGAP005479	4	0.23498	0.43299	0.999363	5313	2	-1.7885	0.58175	0.58161	0.963943	7673	0	-1.7885
control_3R_393567	1	0.23506	0.2347	0.999363	5314	1	-4.2526	0.76494	0.76545	0.98618	9972	0	-4.2526
AGAP003870	5	0.23508	0.46207	0.999363	5315	3	-1.8207	0.26797	0.28829	0.935113	3731	1	-1.8207
AGAP001572	7	0.23517	0.51117	0.999363	5316	3	-0.22558	0.04961	0.10306	0.935113	1046	2	-0.22558
AGAP005137	5	0.23523	0.4622	0.999363	5317	3	-1.6885	0.55725	0.55675	0.963943	7221	0	-1.6885
AGAP010769	5	0.23523	0.4622	0.999363	5318	3	-2.3642	0.14995	0.20029	0.935113	2411	1	-2.3642
AGAP003247	6	0.23528	0.48302	0.999363	5319	2	-2.0279	0.72951	0.73015	0.978146	9499	0	-2.0279
AGAP007720	4	0.2353	0.43344	0.999363	5320	2	-3.0096	0.11471	0.14912	0.935113	2013	1	-3.0096
AGAP028708	3	0.23553	0.38543	0.999363	5321	2	-3.6369	0.048262	0.074031	0.935113	1025	1	-3.6369
AGAP002685	3	0.23553	0.38543	0.999363	5322	2	-3.6369	0.33298	0.33255	0.935113	4543	0	-3.6369
AGAP012473	2	0.23589	0.36527	0.999363	5323	2	-3.0014	0.76411	0.76378	0.98618	9967	0	-3.0014
AGAP013330	2	0.23589	0.36527	0.999363	5324	2	-2.9664	0.76411	0.76378	0.98618	9966	0	-2.9664
AGAP008874	2	0.23589	0.36527	0.999363	5325	2	-3.1534	0.76411	0.76378	0.98618	9965	0	-3.1534
AGAP007375	2	0.23589	0.36527	0.999363	5326	2	-3.232	0.76411	0.76378	0.98618	9968	0	-3.232
AGAP011654	2	0.23589	0.36527	0.999363	5327	2	-3.1891	0.76411	0.76378	0.98618	9964	0	-3.1891
AGAP000539	6	0.23609	0.48414	0.999363	5328	4	-2.4588	0.62382	0.62485	0.96923	8284	0	-2.4588
AGAP005182	7	0.23621	0.51231	0.999363	5329	2	-0.92794	0.50731	0.51107	0.963943	6856	1	-0.92794
scrambled41	1	0.23631	0.23594	0.999363	5330	1	-4.2427	0.76369	0.76416	0.98618	9961	0	-4.2427
AGAP001862	4	0.23633	0.43482	0.999363	5331	3	-2.88	0.47889	0.4791	0.935113	6222	0	-2.88
AGAP007259	4	0.23633	0.43482	0.999363	5332	3	-2.9087	0.81051	0.81095	0.993624	10618	0	-2.9087
AGAP005056	4	0.23633	0.43482	0.999363	5333	3	-2.4377	0.47889	0.4791	0.935113	6238	0	-2.4377
AGAP009215	3	0.23637	0.38635	0.999363	5334	2	-1.7423	0.47991	0.47994	0.935113	6511	0	-1.7423
AGAP009054	6	0.23646	0.4846	0.999363	5335	3	-1.5891	0.22747	0.28046	0.935113	3305	1	-1.5891
AGAP011621	7	0.23647	0.51256	0.999363	5336	3	-2.2583	0.16617	0.25755	0.935113	2637	2	-2.2583
AGAP003394	4	0.23651	0.43505	0.999363	5337	2	-2.0199	0.58175	0.58161	0.963943	7818	0	-2.0199
AGAP004977	3	0.23659	0.38658	0.999363	5338	2	-2.7296	0.30982	0.30935	0.935113	4334	0	-2.7296
AGAP001747	6	0.23677	0.48502	0.999363	5339	4	-2.3737	0.29835	0.33065	0.935113	4183	1	-2.3737
AGAP003317	5	0.23689	0.46398	0.999363	5340	3	-3.3869	0.94013	0.9398	0.999887	12202	0	-3.3869
AGAP000267	6	0.23691	0.48521	0.999363	5341	4	-1.77	0.12704	0.20421	0.935113	2173	1	-1.77
AGAP009021	6	0.23731	0.48571	0.999363	5342	2	-2.1081	0.76951	0.77039	0.98618	9986	0	-2.1081
AGAP008599	6	0.23737	0.48579	0.999363	5343	4	-2.9484	0.95512	0.95559	0.999887	12390	0	-2.9484
AGAP002936	6	0.23737	0.48579	0.999363	5344	4	-2.8431	0.68265	0.68355	0.978146	9069	0	-2.8431
AGAP002431	6	0.23737	0.48579	0.999363	5345	4	-2.4682	0.086643	0.14716	0.935113	1639	2	-2.4682
AGAP008639	4	0.23743	0.43628	0.999363	5346	2	-3.0047	0.8047	0.80506	0.989	10542	0	-3.0047
AGAP002669	5	0.2376	0.4647	0.999363	5347	2	-2.1298	0.72108	0.72074	0.978146	9388	0	-2.1298
AGAP007290	5	0.23762	0.46472	0.999363	5348	2	-1.5103	0.88483	0.88464	0.998389	11508	0	-1.5103
AGAP001415	2	0.23775	0.36773	0.999363	5349	2	-2.4836	0.76225	0.76193	0.98618	9956	0	-2.4836
AGAP008469	2	0.23775	0.36773	0.999363	5350	2	-2.07	0.76225	0.76193	0.98618	9955	0	-2.07
AGAP002243	7	0.23784	0.51396	0.999363	5351	4	-1.8446	0.039271	0.089261	0.935113	872	2	-1.8446
AGAP013139	4	0.23807	0.43714	0.999363	5352	2	-2.9805	0.72969	0.73007	0.978146	9670	0	-2.9805
AGAP001310	1	0.23851	0.23813	0.999363	5353	1	-4.2214	0.76149	0.76196	0.98618	9952	0	-4.2214
AGAP003522	4	0.23867	0.43796	0.999363	5354	1	-1.5049	0.39007	0.39	0.935113	5423	0	-1.5049
AGAP012402	3	0.23875	0.38882	0.999363	5355	2	-1.7043	0.043848	0.070484	0.935113	958	1	-1.7043
AGAP007121	3	0.23894	0.38904	0.999363	5356	1	-1.5103	0.38667	0.38655	0.935113	5296	0	-1.5103
AGAP009107	5	0.23896	0.46609	0.999363	5357	3	-3.3809	0.49263	0.49207	0.945281	6782	0	-3.3809
AGAP013292	5	0.23896	0.46609	0.999363	5358	3	-3.3809	0.55725	0.55675	0.963943	7353	0	-3.3809
AGAP000628	5	0.23896	0.46609	0.999363	5359	3	-3.3809	0.77456	0.77412	0.98618	10213	0	-3.3809
AGAP009106	6	0.23907	0.48809	0.999363	5360	2	-1.4423	0.62382	0.62485	0.96923	8080	0	-1.4423
AGAP028755	2	0.23917	0.3696	0.999363	5361	2	-2.176	0.76083	0.76052	0.98618	9949	0	-2.176
AGAP028586	5	0.23941	0.46657	0.999363	5362	2	-1.5749	0.55725	0.55675	0.963943	7498	0	-1.5749
AGAP012538	1	0.23973	0.23942	0.999363	5363	1	-4.2113	0.76027	0.76077	0.98618	9948	0	-4.2113
AGAP007012	4	0.23978	0.4394	0.999363	5364	3	-3.2162	0.77176	0.77184	0.98618	10043	0	-3.2162
AGAP004414	4	0.23978	0.4394	0.999363	5365	3	-1.9313	0.58175	0.58161	0.963943	7782	0	-1.9313
AGAP008717	7	0.23986	0.51608	0.999363	5366	4	-2.5295	0.53806	0.5392	0.963943	7026	1	-2.5295
AGAP005901	6	0.23994	0.48918	0.999363	5367	3	-1.5233	0.093869	0.15728	0.935113	1750	2	-1.5233
AGAP011338	6	0.24011	0.48942	0.999363	5368	4	-2.5897	0.62382	0.62485	0.96923	8088	0	-2.5897
AGAP001183	6	0.24011	0.48942	0.999363	5369	4	-2.8263	0.62382	0.62485	0.96923	8184	0	-2.8263
AGAP001892	7	0.24023	0.51648	0.999363	5370	4	-2.6178	0.55827	0.55864	0.963943	7528	1	-2.6178
AGAP009471	3	0.24046	0.39067	0.999363	5371	2	-2.9628	0.038882	0.066461	0.935113	864	1	-2.9628
AGAP005705	6	0.24055	0.48998	0.999363	5372	3	-1.6351	0.070657	0.12436	0.935113	1400	1	-1.6351
AGAP003440	2	0.24062	0.37149	0.999363	5373	2	-2.4264	0.75938	0.75908	0.98618	9939	0	-2.4264
AGAP012189	5	0.24065	0.46784	0.999363	5374	2	-1.4599	0.48037	0.47988	0.935113	6689	0	-1.4599
AGAP007027	6	0.24083	0.49034	0.999363	5375	3	-1.2995	0.43094	0.43733	0.935113	5786	1	-1.2995
AGAP028736	4	0.24089	0.44089	0.999363	5376	2	-2.0132	0.41417	0.41413	0.935113	5626	0	-2.0132
AGAP005639	5	0.2409	0.46808	0.999363	5377	3	-1.5537	0.85927	0.85912	0.995772	11132	0	-1.5537
AGAP008028	5	0.2409	0.46808	0.999363	5378	3	-2.3558	0.068701	0.118	0.935113	1356	2	-2.3558
AGAP011971	5	0.24091	0.4681	0.999363	5379	2	-0.99245	0.35814	0.36331	0.935113	4856	1	-0.99245
AGAP006147	4	0.24096	0.44096	0.999363	5380	2	-1.2327	0.026134	0.048848	0.935113	655	1	-1.2327
AGAP003095	3	0.24102	0.39129	0.999363	5381	2	-1.387	0.47991	0.47994	0.935113	6552	0	-1.387
AGAP000691	4	0.24122	0.44127	0.999363	5382	2	-2.053	0.062775	0.10768	0.935113	1265	1	-2.053
AGAP007134	7	0.24128	0.5176	0.999363	5383	4	-3.1496	0.12923	0.20852	0.935113	2194	1	-3.1496
AGAP013373	5	0.24134	0.46852	0.999363	5384	3	-3.3748	0.91381	0.91339	0.999887	11879	0	-3.3748
AGAP010758	5	0.24134	0.46852	0.999363	5385	3	-3.3748	0.42678	0.42661	0.935113	5756	1	-3.3748
AGAP013095	5	0.24134	0.46852	0.999363	5386	3	-3.3748	0.66365	0.66328	0.969947	8654	0	-3.3748
AGAP006144	6	0.24142	0.49111	0.999363	5387	3	-1.8837	0.62382	0.62485	0.96923	8308	0	-1.8837
AGAP007287	5	0.24151	0.4687	0.999363	5388	2	-2.3883	0.74008	0.73967	0.978315	9765	0	-2.3883
AGAP002526	4	0.24152	0.44164	0.999363	5389	3	-2.2604	0.81053	0.81097	0.993624	10620	0	-2.2604
AGAP007015	3	0.2416	0.39187	0.999363	5390	2	-2.0861	0.83327	0.83293	0.994324	10887	0	-2.0861
AGAP000303	6	0.2419	0.49172	0.999363	5391	4	-3.0602	0.48079	0.48274	0.936753	6696	1	-3.0602
AGAP009556	2	0.24198	0.37316	0.999363	5392	1	-2.9126	0.62487	0.62458	0.96923	8336	0	-2.9126
AGAP003477	3	0.2422	0.39248	0.999363	5393	2	-2.6075	0.85089	0.85072	0.995772	11077	0	-2.6075
AGAP011521	3	0.24229	0.39258	0.999363	5394	2	-2.2321	0.55444	0.55441	0.963943	7156	0	-2.2321
AGAP010854	6	0.24258	0.49264	0.999363	5395	4	-2.2319	0.72951	0.73015	0.978146	9566	0	-2.2319
AGAP007965	2	0.24265	0.37398	0.999363	5396	1	-1.1423	0.08949	0.093767	0.935113	1676	1	-1.1423
AGAP008893	4	0.24273	0.44327	0.999363	5397	2	-2.3996	0.47889	0.4791	0.935113	6390	0	-2.3996
AGAP007161	4	0.24275	0.44328	0.999363	5398	2	-1.0151	0.47889	0.4791	0.935113	6482	0	-1.0151
AGAP001445	5	0.24275	0.46999	0.999363	5399	2	-1.7224	0.16909	0.21398	0.935113	2668	1	-1.7224
AGAP005594	4	0.24278	0.44331	0.999363	5400	3	-2.178	0.74444	0.74486	0.982581	9864	0	-2.178
AGAP010634	4	0.24278	0.44331	0.999363	5401	3	-2.4453	0.25934	0.267	0.935113	3641	1	-2.4453
AGAP003404	4	0.24278	0.44331	0.999363	5402	3	-3.2576	0.77176	0.77184	0.98618	10064	0	-3.2576
AGAP008014	2	0.24286	0.37426	0.999363	5403	2	-2.4121	0.75714	0.7569	0.98618	9936	0	-2.4121
AGAP013747	2	0.24286	0.37426	0.999363	5404	2	-2.6094	0.75714	0.7569	0.98618	9937	0	-2.6094
AGAP028431	3	0.24301	0.39334	0.999363	5405	2	-1.6538	0.83327	0.83293	0.994324	10886	0	-1.6538
AGAP011061	5	0.24308	0.47035	0.999363	5406	1	-1.7784	0.27294	0.2923	0.935113	3777	1	-1.7784
AGAP004136	3	0.24317	0.3935	0.999363	5407	2	-3.594	0.47991	0.47994	0.935113	6563	0	-3.594
AGAP028747	5	0.2432	0.47047	0.999363	5408	3	-3.3688	0.060639	0.10585	0.935113	1215	1	-3.3688
AGAP007659	5	0.2432	0.47047	0.999363	5409	3	-3.3688	0.77456	0.77412	0.98618	10149	0	-3.3688
AGAP002403	7	0.2433	0.51966	0.999363	5410	4	-1.9905	0.06151	0.11885	0.935113	1235	2	-1.9905
AGAP029053	4	0.24334	0.44403	0.999363	5411	3	-2.7866	0.89978	0.9001	0.999245	11718	0	-2.7866
AGAP010403	3	0.24346	0.39382	0.999363	5412	2	-3.5908	0.060921	0.084417	0.935113	1219	1	-3.5908
AGAP028445	4	0.24346	0.4442	0.999363	5413	1	-0.64612	0.042222	0.075052	0.935113	930	2	-0.64612
AGAP002067	3	0.2436	0.39397	0.999363	5414	1	-0.96056	0.03716	0.065094	0.935113	838	1	-0.96056
AGAP007855	2	0.24379	0.37554	0.999363	5415	1	-2.8618	0.27812	0.278	0.935113	3880	0	-2.8618
AGAP005613	5	0.24382	0.47109	0.999363	5416	2	-1.9404	0.26528	0.2862	0.935113	3699	1	-1.9404
AGAP010514	5	0.24389	0.47116	0.999363	5417	2	-1.5025	0.77456	0.77412	0.98618	10121	0	-1.5025
AGAP004940	3	0.24394	0.39435	0.999363	5418	2	-3.3988	0.79846	0.7982	0.989	10451	0	-3.3988
AGAP005180	5	0.244	0.47127	0.999363	5419	3	-2.0726	0.71378	0.71355	0.978146	9343	0	-2.0726
AGAP007601	4	0.2443	0.4453	0.999363	5420	1	-1.034	0.58175	0.58161	0.963943	7634	0	-1.034
AGAP005975	5	0.24433	0.47162	0.999363	5421	1	-1.235	0.66365	0.66328	0.969947	8656	0	-1.235
AGAP005055	2	0.24435	0.37627	0.999363	5422	1	-2.3132	0.27812	0.278	0.935113	3965	0	-2.3132
AGAP009239	6	0.24452	0.4951	0.999363	5423	3	-2.4719	0.85946	0.86009	0.995772	11202	0	-2.4719
AGAP003158	2	0.24464	0.37666	0.999363	5424	1	-2.8589	0.27812	0.278	0.935113	3903	0	-2.8589
AGAP013379	4	0.24496	0.44616	0.999363	5425	3	-1.9735	0.75529	0.7556	0.98618	9929	0	-1.9735
AGAP006578	4	0.24512	0.44639	0.999363	5426	2	-1.2407	0.22149	0.23449	0.935113	3243	1	-1.2407
AGAP003353	5	0.2454	0.47271	0.999363	5427	2	-1.5321	0.27803	0.29634	0.935113	3822	1	-1.5321
AGAP006518	5	0.24545	0.47276	0.999363	5428	3	-1.924	0.55725	0.55675	0.963943	7248	0	-1.924
AGAP003759	3	0.24568	0.39612	0.999363	5429	2	-3.5783	0.12718	0.13979	0.935113	2174	1	-3.5783
AGAP000602	5	0.24588	0.47324	0.999363	5430	2	-1.4881	0.74008	0.73967	0.978315	9741	0	-1.4881
AGAP012838	5	0.24591	0.47327	0.999363	5431	3	-1.8815	0.66365	0.66328	0.969947	8820	0	-1.8815
AGAP013161	6	0.24599	0.49697	0.999363	5432	3	-2.1446	0.075946	0.13188	0.935113	1481	2	-2.1446
AGAP004794	6	0.24613	0.49713	0.999363	5433	3	-1.519	0.29175	0.32581	0.935113	4105	1	-1.519
AGAP006101	6	0.24613	0.49713	0.999363	5434	4	-2.1728	0.35011	0.36995	0.935113	4674	1	-2.1728
AGAP004726	5	0.24618	0.47355	0.999363	5435	3	-3.3481	0.014657	0.035301	0.935113	425	2	-3.3481
AGAP013404	4	0.24618	0.44776	0.999363	5436	3	-1.7232	0.84501	0.84536	0.995772	11012	0	-1.7232
AGAP002241	4	0.2462	0.44781	0.999363	5437	2	-2.733	0.47889	0.4791	0.935113	6229	0	-2.733
AGAP003465	4	0.2462	0.44781	0.999363	5438	2	-2.2764	0.77176	0.77184	0.98618	10049	0	-2.2764
AGAP008040	4	0.24631	0.44795	0.999363	5439	3	-2.9963	0.77176	0.77184	0.98618	10048	0	-2.9963
AGAP011228	2	0.24634	0.37886	0.999363	5440	2	-3.0211	0.75366	0.75338	0.98618	9906	0	-3.0211
AGAP006245	2	0.24634	0.37886	0.999363	5441	2	-3.1818	0.75366	0.75338	0.98618	9909	0	-3.1818
AGAP029182	2	0.24634	0.37886	0.999363	5442	2	-2.9867	0.75366	0.75338	0.98618	9908	0	-2.9867
AGAP005547	2	0.24634	0.37886	0.999363	5443	2	-1.9121	0.75366	0.75338	0.98618	9905	0	-1.9121
AGAP029207	2	0.24634	0.37886	0.999363	5444	2	-3.7734	0.75366	0.75338	0.98618	9907	0	-3.7734
AGAP001614	4	0.24642	0.44808	0.999363	5445	2	-2.3272	0.77176	0.77184	0.98618	10022	0	-2.3272
AGAP006806	7	0.24666	0.52321	0.999363	5446	4	-2.0861	0.82426	0.82479	0.994324	10756	0	-2.0861
AGAP008475	5	0.24667	0.47407	0.999363	5447	3	-1.1133	0.37771	0.38101	0.935113	5056	1	-1.1133
AGAP006880	5	0.24676	0.47416	0.999363	5448	3	-3.317	0.66365	0.66328	0.969947	8774	0	-3.317
AGAP011929	4	0.24679	0.44859	0.999363	5449	3	-2.2153	0.89978	0.9001	0.999245	11708	0	-2.2153
AGAP000795	6	0.24697	0.49823	0.999363	5450	3	-2.3306	0.19208	0.25684	0.935113	2891	1	-2.3306
AGAP028698	5	0.247	0.47441	0.999363	5451	2	-1.9567	0.36281	0.36745	0.935113	4913	1	-1.9567
AGAP012985	5	0.247	0.47441	0.999363	5452	2	-1.7224	0.071009	0.12142	0.935113	1407	1	-1.7224
AGAP001024	5	0.24706	0.47449	0.999363	5453	3	-3.342	0.29746	0.312	0.935113	4172	1	-3.342
AGAP002761	4	0.24711	0.44902	0.999363	5454	2	-3.0542	0.041202	0.073415	0.935113	903	1	-3.0542
AGAP003982	6	0.24712	0.49843	0.999363	5455	1	-0.96056	0.80148	0.80219	0.989	10508	0	-0.96056
AGAP001315	4	0.24716	0.44908	0.999363	5456	3	-2.4813	0.92945	0.92968	0.999887	12070	0	-2.4813
AGAP028040	5	0.24756	0.47504	0.999363	5457	1	1.4642	0.0023296	0.0068935	0.933556	88	3	1.4642
AGAP005293	5	0.24764	0.47511	0.999363	5458	3	-2.7577	0.82789	0.82779	0.994324	10778	0	-2.7577
AGAP029584	6	0.24782	0.49933	0.999363	5459	3	-2.3004	0.72951	0.73015	0.978146	9525	0	-2.3004
AGAP013541	4	0.24783	0.44999	0.999363	5460	2	-1.8953	0.21555	0.22961	0.935113	3185	1	-1.8953
AGAP007899	1	0.2479	0.24758	0.999363	5461	1	-1.7089	0.7521	0.75242	0.98618	9890	0	-1.7089
AGAP001498	6	0.24791	0.49942	0.999363	5462	3	-2.5243	0.014325	0.036755	0.935113	416	1	-2.5243
AGAP006710	6	0.24791	0.49943	0.999363	5463	3	-2.8609	0.30734	0.33725	0.935113	4260	1	-2.8609
AGAP006639	1	0.24796	0.24765	0.999363	5464	1	-4.1512	0.75204	0.75235	0.98618	9889	0	-4.1512
AGAP010384	5	0.24803	0.47555	0.999363	5465	3	-2.9146	0.001977	0.005969	0.928072	73	1	-2.9146
AGAP002448	5	0.24803	0.47555	0.999363	5466	3	-3.3358	0.82789	0.82779	0.994324	10793	0	-3.3358
AGAP002756	3	0.24806	0.39863	0.999363	5467	2	-2.8021	0.71768	0.71801	0.978146	9371	0	-2.8021
AGAP006803	3	0.24811	0.39869	0.999363	5468	1	-2.0712	0.76003	0.76021	0.98618	9940	0	-2.0712
AGAP029133	5	0.24822	0.47575	0.999363	5469	3	-1.5103	0.88483	0.88464	0.998389	11513	0	-1.5103
AGAP005440	4	0.24823	0.45053	0.999363	5470	2	-2.0979	0.40942	0.40944	0.935113	5582	0	-2.0979
AGAP028442	4	0.24823	0.45053	0.999363	5471	2	-2.7419	0.47889	0.4791	0.935113	6484	0	-2.7419
AGAP003798	5	0.24829	0.47582	0.999363	5472	2	-0.55246	0.29014	0.30602	0.935113	4089	1	-0.55246
AGAP005612	4	0.24841	0.45079	0.999363	5473	1	-0.33631	0.39007	0.39	0.935113	5406	0	-0.33631
AGAP006784	4	0.24859	0.45104	0.999363	5474	1	-1.7533	0.75529	0.7556	0.98618	9934	0	-1.7533
AGAP006008	6	0.24861	0.50034	0.999363	5475	2	-0.92069	0.72951	0.73015	0.978146	9493	0	-0.92069
AGAP001878	1	0.24869	0.24838	0.999363	5476	1	-3.049	0.75131	0.75164	0.98618	9888	0	-3.049
AGAP002985	4	0.24869	0.45118	0.999363	5477	2	-1.8189	0.28455	0.28926	0.935113	4040	1	-1.8189
AGAP005621	4	0.24869	0.45118	0.999363	5478	2	-2.3658	0.28148	0.28657	0.935113	4018	1	-2.3658
AGAP006696	4	0.24871	0.4512	0.999363	5479	2	-1.8736	0.47889	0.4791	0.935113	6148	0	-1.8736
AGAP006667	5	0.24879	0.47633	0.999363	5480	2	-1.7413	0.27579	0.29455	0.935113	3805	1	-1.7413
AGAP005617	4	0.24882	0.45136	0.999363	5481	3	-3.1733	0.85436	0.85491	0.995772	11103	0	-3.1733
AGAP002011	6	0.2489	0.50073	0.999363	5482	4	-2.4057	0.62382	0.62485	0.96923	8285	0	-2.4057
AGAP002092	6	0.2489	0.50073	0.999363	5483	4	-2.1034	0.72951	0.73015	0.978146	9534	0	-2.1034
AGAP008294	6	0.2489	0.50073	0.999363	5484	4	-2.0686	0.72951	0.73015	0.978146	9620	0	-2.0686
AGAP010785	6	0.2489	0.50073	0.999363	5485	4	-2.7527	0.72951	0.73015	0.978146	9539	0	-2.7527
AGAP007021	6	0.2489	0.50073	0.999363	5486	4	-2.7906	0.19458	0.25844	0.935113	2918	1	-2.7906
AGAP011318	7	0.24898	0.52564	0.999363	5487	2	-2.0861	0.6074	0.60771	0.96923	8008	0	-2.0861
AGAP009927	5	0.24903	0.47657	0.999363	5488	3	-2.2546	0.74008	0.73967	0.978315	9771	0	-2.2546
AGAP002825	4	0.24907	0.4517	0.999363	5489	2	-2.0234	0.69631	0.69648	0.978146	9180	0	-2.0234
AGAP009209	2	0.24908	0.38237	0.999363	5490	1	-2.8473	0.27812	0.278	0.935113	3907	0	-2.8473
AGAP005214	7	0.24908	0.52575	0.999363	5491	4	-2.7296	0.056496	0.11222	0.935113	1150	1	-2.7296
AGAP005380	4	0.24923	0.4519	0.999363	5492	3	-2.5399	0.79169	0.79196	0.988105	10406	0	-2.5399
AGAP006477	3	0.24927	0.39991	0.999363	5493	1	-2.144	0.0051539	0.010805	0.933556	169	1	-2.144
AGAP001110	5	0.24932	0.47689	0.999363	5494	3	-2.4125	0.66365	0.66328	0.969947	8882	0	-2.4125
AGAP003918	6	0.24935	0.50131	0.999363	5495	2	-1.6475	0.87895	0.87966	0.998389	11432	0	-1.6475
AGAP003308	5	0.24941	0.47699	0.999363	5496	3	-3.3295	0.79293	0.79266	0.98879	10431	0	-3.3295
AGAP002505	5	0.24941	0.47699	0.999363	5497	3	-3.3295	0.3646	0.36905	0.935113	4932	1	-3.3295
AGAP009961	3	0.24949	0.40013	0.999363	5498	2	-2.4686	0.15524	0.16419	0.935113	2526	1	-2.4686
AGAP000725	6	0.24951	0.50148	0.999363	5499	2	-2.0091	0.80148	0.80219	0.989	10485	0	-2.0091
AGAP008403	5	0.24971	0.4773	0.999363	5500	2	-1.6044	0.08064	0.13577	0.935113	1547	2	-1.6044
AGAP001522	7	0.24989	0.52658	0.999363	5501	4	-2.5295	0.87576	0.87622	0.998389	11392	0	-2.5295
AGAP003720	4	0.24993	0.45283	0.999363	5502	2	-2.8705	0.79169	0.79196	0.988105	10428	0	-2.8705
AGAP029542	6	0.24995	0.50207	0.999363	5503	3	-2.1542	0.41406	0.42258	0.935113	5625	1	-2.1542
AGAP002411	4	0.24996	0.45287	0.999363	5504	3	-2.3191	0.65969	0.6596	0.969947	8573	0	-2.3191
AGAP006201	7	0.25001	0.52669	0.999363	5505	4	-2.2843	0.03421	0.081255	0.935113	787	1	-2.2843
AGAP011948	6	0.25035	0.50256	0.999363	5506	3	-2.8314	0.87895	0.87966	0.998389	11434	0	-2.8314
AGAP001513	6	0.2505	0.50277	0.999363	5507	3	-1.9057	0.72951	0.73015	0.978146	9510	0	-1.9057
AGAP000763	7	0.25056	0.52725	0.999363	5508	4	-2.7624	0.15163	0.23822	0.935113	2486	2	-2.7624
AGAP003662	5	0.25067	0.47832	0.999363	5509	3	-2.4239	0.15676	0.20507	0.935113	2541	1	-2.4239
AGAP028038	3	0.25068	0.40141	0.999363	5510	2	-3.5572	0.69166	0.69195	0.978146	9137	0	-3.5572
AGAP010591	4	0.25073	0.4539	0.999363	5511	2	-1.9346	0.26663	0.27342	0.935113	3714	1	-1.9346
AGAP009925	4	0.2509	0.45412	0.999363	5512	2	-1.2729	0.58175	0.58161	0.963943	7589	0	-1.2729
AGAP013235	2	0.25115	0.38421	0.999363	5513	1	-2.7812	0.57875	0.57844	0.963943	7569	0	-2.7812
AGAP005308	3	0.25132	0.40205	0.999363	5514	2	-1.4648	0.47991	0.47994	0.935113	6556	0	-1.4648
AGAP000851	4	0.25137	0.45477	0.999363	5515	2	-2.7203	0.47889	0.4791	0.935113	6441	0	-2.7203
AGAP028014	4	0.25138	0.45479	0.999363	5516	2	-2.4203	0.65969	0.6596	0.969947	8625	0	-2.4203
AGAP011448	5	0.25142	0.47913	0.999363	5517	3	-3.3233	0.55725	0.55675	0.963943	7224	0	-3.3233
AGAP008486	5	0.25142	0.47913	0.999363	5518	3	-1.0761	0.084637	0.14178	0.935113	1609	2	-1.0761
AGAP005866	5	0.25148	0.4792	0.999363	5519	2	-1.7413	0.55725	0.55675	0.963943	7326	0	-1.7413
AGAP001148	3	0.25162	0.40236	0.999363	5520	2	-2.9466	0.17113	0.17827	0.935113	2692	1	-2.9466
AGAP028561	5	0.2517	0.47942	0.999363	5521	2	-2.3763	0.55725	0.55675	0.963943	7216	0	-2.3763
AGAP009954	2	0.25175	0.38455	0.999363	5522	1	-3.3376	0.59289	0.5927	0.967411	7960	0	-3.3376
AGAP004149	3	0.25178	0.40253	0.999363	5523	2	-2.5186	0.64269	0.64288	0.969947	8475	0	-2.5186
AGAP029355	4	0.25199	0.45561	0.999363	5524	3	-3.1	0.8737	0.87418	0.998389	11340	0	-3.1
AGAP010622	4	0.25199	0.45561	0.999363	5525	3	-3.0509	0.69631	0.69648	0.978146	9223	0	-3.0509
AGAP008804	4	0.25199	0.45561	0.999363	5526	3	-3.0393	0.3401	0.3407	0.935113	4602	1	-3.0393
AGAP010506	6	0.25207	0.50482	0.999363	5527	3	-2.0515	0.72951	0.73015	0.978146	9591	0	-2.0515
AGAP010189	5	0.25217	0.47993	0.999363	5528	2	-2.0712	0.42902	0.42881	0.935113	5769	1	-2.0712
AGAP004996	4	0.25218	0.45587	0.999363	5529	2	-2.9395	0.77176	0.77184	0.98618	10046	0	-2.9395
AGAP028711	4	0.2522	0.4559	0.999363	5530	1	-1.0238	0.47889	0.4791	0.935113	6452	0	-1.0238
AGAP004834	5	0.25236	0.48015	0.999363	5531	3	-0.96056	0.66365	0.66328	0.969947	8686	0	-0.96056
AGAP009217	5	0.25258	0.48037	0.999363	5532	3	-1.3149	0.43119	0.43094	0.935113	5789	1	-1.3149
AGAP004764	4	0.25264	0.45648	0.999363	5533	2	-1.1	0.63685	0.63676	0.969947	8447	0	-1.1
AGAP003851	2	0.25264	0.38508	0.999363	5534	1	-2.8375	0.27812	0.278	0.935113	3869	0	-2.8375
AGAP003180	5	0.25268	0.4805	0.999363	5535	2	-1.5321	0.017409	0.039667	0.935113	477	1	-1.5321
AGAP010935	5	0.2527	0.48052	0.999363	5536	3	-2.2451	0.80509	0.80492	0.989	10588	0	-2.2451
AGAP029582	6	0.25277	0.50569	0.999363	5537	2	-0.036513	0.0022368	0.0077571	0.933556	85	3	-0.036513
AGAP028101	5	0.2529	0.48072	0.999363	5538	1	-0.99245	0.55725	0.55675	0.963943	7486	0	-0.99245
AGAP028121	4	0.253	0.45698	0.999363	5539	2	-2.245	0.88137	0.88186	0.998389	11466	0	-2.245
AGAP011827	5	0.25301	0.48084	0.999363	5540	3	-1.1788	0.33516	0.34346	0.935113	4563	1	-1.1788
AGAP004373	2	0.25311	0.38533	0.999363	5541	1	-1.6634	0.72503	0.7245	0.978146	9406	0	-1.6634
AGAP000674	6	0.25315	0.50615	0.999363	5542	4	-2.9107	0.36953	0.3854	0.935113	4983	1	-2.9107
AGAP002372	6	0.25315	0.50615	0.999363	5543	4	-2.0702	0.47333	0.47578	0.935113	6109	1	-2.0702
AGAP011554	5	0.25317	0.48099	0.999363	5544	3	-2.5186	0.43644	0.43609	0.935113	5820	1	-2.5186
AGAP013321	4	0.25319	0.45723	0.999363	5545	3	-1.5524	0.47889	0.4791	0.935113	6445	0	-1.5524
AGAP005955	5	0.25319	0.48102	0.999363	5546	3	-3.1731	0.3995	0.40083	0.935113	5497	1	-3.1731
AGAP012724	7	0.25321	0.53001	0.999363	5547	3	-1.76	0.32251	0.36733	0.935113	4445	1	-1.76
AGAP008907	7	0.25338	0.53017	0.999363	5548	4	-2.354	0.18745	0.28285	0.935113	2843	1	-2.354
AGAP029641	7	0.25338	0.53017	0.999363	5549	4	-2.2056	0.59566	0.59591	0.96923	7977	0	-2.2056
AGAP028654	4	0.25346	0.45757	0.999363	5550	3	-2.7192	0.9271	0.92739	0.999887	12047	0	-2.7192
AGAP028422	2	0.2536	0.3856	0.999363	5551	1	-2.2876	0.27812	0.278	0.935113	3904	0	-2.2876
AGAP012208	5	0.25365	0.48149	0.999363	5552	3	-2.7707	0.45004	0.44949	0.935113	5958	1	-2.7707
AGAP001602	5	0.2537	0.48153	0.999363	5553	1	-0.57993	0.55725	0.55675	0.963943	7460	0	-0.57993
AGAP007342	3	0.2538	0.40466	0.999363	5554	1	-1.2614	0.59091	0.59084	0.967411	7879	0	-1.2614
AGAP001814	6	0.25384	0.50702	0.999363	5555	3	-2.7568	0.62382	0.62485	0.96923	8189	0	-2.7568
AGAP002208	3	0.25419	0.40508	0.999363	5556	2	-3.5063	0.87455	0.87461	0.998389	11365	0	-3.5063
AGAP013154	6	0.2542	0.50752	0.999363	5557	2	-1.124	0.38971	0.40196	0.935113	5402	1	-1.124
AGAP011834	4	0.25433	0.45869	0.999363	5558	1	-0.03892	0.39007	0.39	0.935113	5440	0	-0.03892
AGAP028002	5	0.25436	0.48219	0.999363	5559	1	-0.92794	0.55725	0.55675	0.963943	7421	0	-0.92794
AGAP008797	2	0.25444	0.38611	0.999363	5560	1	-3.2196	0.55807	0.55793	0.963943	7522	0	-3.2196
AGAP010274	3	0.25453	0.40544	0.999363	5561	2	-3.5282	0.47991	0.47994	0.935113	6577	0	-3.5282
control_3R_387891	1	0.25461	0.25432	0.999363	5562	1	-4.0908	0.74539	0.74578	0.983396	9867	0	-4.0908
AGAP004291	1	0.25461	0.25432	0.999363	5563	1	-2.997	0.74539	0.74578	0.983396	9868	0	-2.997
AGAP013197	5	0.2547	0.48257	0.999363	5564	3	-1.4321	0.34201	0.34929	0.935113	4612	1	-1.4321
AGAP008767	2	0.2549	0.38638	0.999363	5565	1	-3.0425	0.44892	0.44878	0.935113	5942	0	-3.0425
AGAP000499	4	0.25505	0.45963	0.999363	5566	2	-3.1985	0.41079	0.41081	0.935113	5595	0	-3.1985
AGAP010807	5	0.2553	0.4832	0.999363	5567	3	-2.2318	0.82242	0.82223	0.994324	10717	0	-2.2318
AGAP000854	5	0.2553	0.4832	0.999363	5568	2	-2.1154	0.21929	0.25086	0.935113	3229	1	-2.1154
AGAP006617	3	0.25533	0.4063	0.999363	5569	2	-3.2161	0.17415	0.18088	0.935113	2717	1	-3.2161
AGAP004410	6	0.25537	0.50904	0.999363	5570	3	-2.4698	0.45773	0.46138	0.935113	5982	1	-2.4698
AGAP009774	4	0.25549	0.46019	0.999363	5571	3	-2.6886	0.58175	0.58161	0.963943	7639	0	-2.6886
AGAP005783	4	0.25549	0.46019	0.999363	5572	3	-1.9791	0.92093	0.92125	0.999887	11970	0	-1.9791
AGAP001349	4	0.25549	0.46019	0.999363	5573	3	-2.8722	0.3809	0.3807	0.935113	5084	1	-2.8722
AGAP003266	4	0.25549	0.46019	0.999363	5574	3	-2.78	0.79169	0.79196	0.988105	10393	0	-2.78
AGAP005454	4	0.25549	0.46019	0.999363	5575	3	-1.928	0.82255	0.82298	0.994324	10733	0	-1.928
AGAP001895	4	0.25549	0.46019	0.999363	5576	3	-2.4656	0.47889	0.4791	0.935113	6201	0	-2.4656
AGAP009438	4	0.25549	0.46019	0.999363	5577	3	-1.783	0.65969	0.6596	0.969947	8635	0	-1.783
AGAP009639	5	0.25566	0.48357	0.999363	5578	3	-2.5404	0.55725	0.55675	0.963943	7357	0	-2.5404
AGAP002534	5	0.25575	0.48365	0.999363	5579	3	-3.2803	0.014283	0.034725	0.935113	414	2	-3.2803
AGAP006648	5	0.25575	0.48365	0.999363	5580	3	-1.7342	0.84224	0.84212	0.995772	10966	0	-1.7342
AGAP013041	5	0.25575	0.48365	0.999363	5581	3	-1.363	0.021124	0.045527	0.935113	555	1	-1.363
AGAP000385	5	0.25575	0.48365	0.999363	5582	3	-3.3107	0.21578	0.24818	0.935113	3186	1	-3.3107
AGAP010613	4	0.25592	0.46075	0.999363	5583	2	-2.9515	0.47889	0.4791	0.935113	6480	0	-2.9515
AGAP007354	6	0.25604	0.50991	0.999363	5584	3	-2.7513	0.42281	0.43016	0.935113	5731	1	-2.7513
AGAP008626	6	0.2561	0.50999	0.999363	5585	3	-2.6479	0.11195	0.18279	0.935113	1978	1	-2.6479
AGAP010806	7	0.25611	0.53305	0.999363	5586	2	-0.99245	0.19988	0.29006	0.935113	3043	1	-0.99245
AGAP028556	3	0.25616	0.40713	0.999363	5587	1	-1.5103	0.59091	0.59084	0.967411	7932	0	-1.5103
AGAP011659	5	0.25617	0.48409	0.999363	5588	2	-1.4643	0.059062	0.10351	0.935113	1190	1	-1.4643
AGAP007626	3	0.25659	0.40757	0.999363	5589	2	-3.5173	0.47991	0.47994	0.935113	6644	0	-3.5173
AGAP007805	3	0.25659	0.40757	0.999363	5590	2	-3.5173	0.85581	0.85569	0.995772	11119	0	-3.5173
AGAP003335	4	0.25663	0.46171	0.999363	5591	1	-0.86529	0.021289	0.040855	0.935113	558	1	-0.86529
AGAP012155	4	0.25677	0.46188	0.999363	5592	2	-1.833	0.81479	0.8152	0.994324	10646	0	-1.833
AGAP003804	6	0.25687	0.51098	0.999363	5593	4	-3.084	0.72951	0.73015	0.978146	9608	0	-3.084
AGAP002804	6	0.25687	0.51098	0.999363	5594	4	-3.0475	0.31865	0.3457	0.935113	4404	1	-3.0475
AGAP007323	4	0.25722	0.46246	0.999363	5595	2	-1.2006	0.011213	0.024178	0.935113	334	2	-1.2006
AGAP011326	4	0.25758	0.46297	0.999363	5596	3	-2.6846	0.11253	0.14747	0.935113	1988	1	-2.6846
AGAP011693	4	0.25772	0.46317	0.999363	5597	1	-0.55863	0.31412	0.31623	0.935113	4368	1	-0.55863
AGAP011361	6	0.25783	0.51215	0.999363	5598	1	-1.2872	0.62382	0.62485	0.96923	8193	0	-1.2872
AGAP010530	5	0.25789	0.48591	0.999363	5599	3	-2.2105	0.71762	0.71722	0.978146	9365	0	-2.2105
AGAP008976	4	0.2579	0.46339	0.999363	5600	2	-2.3667	0.16568	0.18893	0.935113	2632	1	-2.3667
AGAP003303	4	0.25796	0.46347	0.999363	5601	2	-2.1165	0.13447	0.16435	0.935113	2249	1	-2.1165
AGAP009158	2	0.25808	0.38816	0.999363	5602	1	-1.1202	0.21902	0.21906	0.935113	3224	0	-1.1202
AGAP000147	3	0.25815	0.40913	0.999363	5603	2	-2.418	0.78814	0.78809	0.988105	10367	0	-2.418
AGAP010131	3	0.25815	0.40913	0.999363	5604	2	-3.5118	0.80367	0.80347	0.989	10518	0	-3.5118
AGAP001181	4	0.25828	0.46387	0.999363	5605	2	-2.3276	0.21758	0.23123	0.935113	3199	1	-2.3276
AGAP005922	5	0.25835	0.4864	0.999363	5606	1	-0.96056	0.059619	0.10433	0.935113	1200	2	-0.96056
AGAP000219	6	0.25855	0.51308	0.999363	5607	4	-1.2282	0.80148	0.80219	0.989	10484	0	-1.2282
AGAP005416	6	0.25874	0.51334	0.999363	5608	3	-2.8878	0.62382	0.62485	0.96923	8116	0	-2.8878
AGAP004391	3	0.25899	0.41006	0.999363	5609	2	-2.1913	0.030252	0.05481	0.935113	724	1	-2.1913
AGAP001765	6	0.25908	0.51376	0.999363	5610	3	-2.3306	0.058449	0.10701	0.935113	1176	2	-2.3306
AGAP000274	6	0.25908	0.51376	0.999363	5611	3	-2.8286	0.92165	0.92222	0.999887	11978	0	-2.8286
AGAP029353	6	0.25908	0.51376	0.999363	5612	4	-3.1149	0.62382	0.62485	0.96923	8254	0	-3.1149
AGAP009051	6	0.25908	0.51376	0.999363	5613	4	-3.1857	0.91647	0.91701	0.999887	11906	0	-3.1857
AGAP008395	4	0.25921	0.46514	0.999363	5614	2	-3.0423	0.77176	0.77184	0.98618	10072	0	-3.0423
AGAP006399	7	0.25932	0.53639	0.999363	5615	4	-1.5543	0.37718	0.40608	0.935113	5050	1	-1.5543
AGAP002662	1	0.25947	0.25931	0.999363	5616	1	-4.0521	0.74053	0.74095	0.97891	9848	0	-4.0521
AGAP003622	6	0.25957	0.5144	0.999363	5617	4	-3.0792	0.72951	0.73015	0.978146	9477	0	-3.0792
AGAP005371	6	0.25957	0.5144	0.999363	5618	4	-2.6985	0.20635	0.26618	0.935113	3102	1	-2.6985
AGAP013268	6	0.25957	0.5144	0.999363	5619	4	-2.9894	0.90493	0.90547	0.999572	11764	0	-2.9894
AGAP002176	6	0.25968	0.51453	0.999363	5620	4	-2.8996	0.62382	0.62485	0.96923	8213	0	-2.8996
AGAP001954	2	0.25971	0.38903	0.999363	5621	1	-2.4632	0.41664	0.4164	0.935113	5653	0	-2.4632
AGAP028135	7	0.25981	0.5369	0.999363	5622	4	-2.9303	0.066258	0.12519	0.935113	1326	1	-2.9303
AGAP005459	7	0.25981	0.5369	0.999363	5623	3	-1.76	0.0033625	0.011633	0.933556	109	2	-1.76
AGAP013716	4	0.25986	0.46598	0.999363	5624	3	-2.633	0.69631	0.69648	0.978146	9248	0	-2.633
AGAP029680	4	0.25986	0.46598	0.999363	5625	3	-2.7701	0.58175	0.58161	0.963943	7700	0	-2.7701
AGAP013033	4	0.25986	0.46598	0.999363	5626	3	-2.7213	0.85334	0.85385	0.995772	11096	0	-2.7213
AGAP006541	4	0.25986	0.46598	0.999363	5627	3	-1.6462	0.37455	0.37436	0.935113	5032	1	-1.6462
AGAP008467	4	0.25986	0.46598	0.999363	5628	3	-2.8744	0.84501	0.84536	0.995772	11003	0	-2.8744
AGAP004122	4	0.25986	0.46598	0.999363	5629	3	-2.633	0.91123	0.91162	0.999887	11850	0	-2.633
AGAP007412	4	0.25986	0.46598	0.999363	5630	3	-2.0801	0.83426	0.83465	0.994324	10906	0	-2.0801
AGAP002393	4	0.25986	0.46598	0.999363	5631	3	-2.6548	0.89978	0.9001	0.999245	11710	0	-2.6548
AGAP010396	3	0.26004	0.41114	0.999363	5632	2	-3.5063	0.83737	0.83707	0.995772	10934	0	-3.5063
AGAP002338	3	0.26004	0.41114	0.999363	5633	2	-3.5063	0.38667	0.38655	0.935113	5254	0	-3.5063
AGAP002175	3	0.26004	0.41114	0.999363	5634	2	-3.5063	0.55444	0.55441	0.963943	7163	0	-3.5063
AGAP028110	2	0.2601	0.38927	0.999363	5635	1	-2.8352	0.35328	0.3529	0.935113	4822	0	-2.8352
AGAP007189	1	0.26017	0.26004	0.999363	5636	1	-2.9545	0.73983	0.74023	0.978315	9730	0	-2.9545
AGAP005831	3	0.26032	0.41143	0.999363	5637	1	-1.7224	0.62511	0.62525	0.96923	8353	0	-1.7224
AGAP013227	5	0.26052	0.48863	0.999363	5638	3	-2.6381	0.55725	0.55675	0.963943	7251	0	-2.6381
AGAP006419	3	0.26055	0.41166	0.999363	5639	2	-1.7571	0.38667	0.38655	0.935113	5172	0	-1.7571
AGAP006837	6	0.26062	0.51572	0.999363	5640	4	-1.8724	0.09012	0.15205	0.935113	1683	1	-1.8724
AGAP006426	4	0.26066	0.46703	0.999363	5641	2	-2.4664	0.47889	0.4791	0.935113	6192	0	-2.4664
AGAP005797	5	0.26073	0.48887	0.999363	5642	2	-1.9404	0.051257	0.091728	0.935113	1075	2	-1.9404
AGAP029089	1	0.26091	0.26076	0.999363	5643	1	-4.0445	0.73909	0.73947	0.978315	9729	0	-4.0445
AGAP008318	5	0.26128	0.4894	0.999363	5644	3	-1.5557	0.20745	0.24197	0.935113	3108	1	-1.5557
AGAP001468	7	0.26139	0.53864	0.999363	5645	2	-1.9567	0.68039	0.68069	0.977719	9055	0	-1.9567
AGAP011877	4	0.26149	0.46815	0.999363	5646	2	-1.6977	0.051079	0.089102	0.935113	1073	1	-1.6977
AGAP029574	3	0.26152	0.41271	0.999363	5647	1	-0.53733	0.38667	0.38655	0.935113	5171	0	-0.53733
AGAP007861	6	0.26169	0.51707	0.999363	5648	3	-1.5558	0.62382	0.62485	0.96923	8135	0	-1.5558
AGAP002363	3	0.26177	0.41299	0.999363	5649	2	-0.53279	0.059809	0.083489	0.935113	1206	1	-0.53279
AGAP009389	3	0.26178	0.41301	0.999363	5650	2	-3.4759	0.5281	0.52811	0.963943	6981	0	-3.4759
AGAP001490	4	0.26182	0.46857	0.999363	5651	2	-1.6213	0.31534	0.31735	0.935113	4374	1	-1.6213
AGAP010752	6	0.26182	0.51723	0.999363	5652	3	-2.1009	0.36034	0.37806	0.935113	4877	1	-2.1009
AGAP005100	5	0.26202	0.49016	0.999363	5653	3	-3.2763	0.057044	0.10046	0.935113	1157	1	-3.2763
AGAP009605	5	0.26203	0.49017	0.999363	5654	2	-1.5537	0.89425	0.89397	0.998389	11644	0	-1.5537
AGAP011572	4	0.26213	0.46898	0.999363	5655	2	0.27925	0.0026918	0.0074383	0.933556	96	2	0.27925
AGAP004787	3	0.26222	0.41346	0.999363	5656	2	-3.1352	0.74024	0.74035	0.978315	9831	0	-3.1352
AGAP001242	4	0.26225	0.46914	0.999363	5657	3	-1.8432	0.016063	0.032127	0.935113	457	1	-1.8432
AGAP028973	3	0.26231	0.41355	0.999363	5658	2	-3.3988	0.59091	0.59084	0.967411	7926	0	-3.3988
AGAP003287	6	0.26244	0.51803	0.999363	5659	3	-3.004	0.28229	0.31885	0.935113	4028	1	-3.004
AGAP028525	6	0.26244	0.51803	0.999363	5660	3	-2.9844	0.033804	0.0717	0.935113	782	1	-2.9844
AGAP013289	6	0.26253	0.51813	0.999363	5661	4	-2.9039	0.97129	0.97153	0.999887	12599	0	-2.9039
AGAP009050	5	0.26254	0.49071	0.999363	5662	2	-0.99245	0.21741	0.2494	0.935113	3196	1	-0.99245
AGAP007896	3	0.26271	0.41399	0.999363	5663	2	-2.767	0.81536	0.81506	0.994324	10658	0	-2.767
AGAP013622	4	0.2628	0.46988	0.999363	5664	2	-2.6084	0.81479	0.8152	0.994324	10638	0	-2.6084
AGAP003921	3	0.26296	0.41423	0.999363	5665	1	-0.92794	0.048049	0.073867	0.935113	1021	1	-0.92794
AGAP011931	1	0.26332	0.26316	0.999363	5666	1	-4.0239	0.73668	0.73695	0.978315	9720	0	-4.0239
AGAP012631	5	0.26351	0.49173	0.999363	5667	3	-1.6249	0.66365	0.66328	0.969947	8685	0	-1.6249
AGAP013214	5	0.26363	0.49185	0.999363	5668	3	-1.924	0.66365	0.66328	0.969947	8758	0	-1.924
AGAP003174	5	0.2637	0.49192	0.999363	5669	3	-2.2505	0.34201	0.34929	0.935113	4614	1	-2.2505
AGAP008746	4	0.2637	0.47108	0.999363	5670	2	-3.0896	0.8737	0.87418	0.998389	11339	0	-3.0896
AGAP002595	5	0.26372	0.49195	0.999363	5671	3	-2.2318	0.09929	0.16366	0.935113	1824	1	-2.2318
AGAP012368	4	0.26389	0.47134	0.999363	5672	2	-1.2322	0.47889	0.4791	0.935113	6418	0	-1.2322
AGAP006345	3	0.2639	0.41518	0.999363	5673	2	-2.2081	0.62511	0.62525	0.96923	8347	0	-2.2081
AGAP010229	5	0.26391	0.49216	0.999363	5674	2	-1.7033	0.12345	0.1819	0.935113	2130	1	-1.7033
AGAP004959	4	0.26399	0.47147	0.999363	5675	3	-3.1731	0.72969	0.73007	0.978146	9688	0	-3.1731
AGAP010836	4	0.26399	0.47147	0.999363	5676	3	-2.8954	0.92021	0.92054	0.999887	11960	0	-2.8954
AGAP007518	4	0.26399	0.47147	0.999363	5677	3	-2.1787	0.41135	0.41141	0.935113	5597	0	-2.1787
AGAP006598	4	0.26399	0.47147	0.999363	5678	3	-2.633	0.75529	0.7556	0.98618	9925	0	-2.633
AGAP008918	4	0.26399	0.47147	0.999363	5679	3	-3.1579	0.83426	0.83465	0.994324	10903	0	-3.1579
AGAP000923	4	0.26399	0.47147	0.999363	5680	3	-2.3519	0.90824	0.90861	0.999887	11818	0	-2.3519
AGAP012867	4	0.26399	0.47147	0.999363	5681	3	-2.9373	0.64443	0.64447	0.969947	8480	0	-2.9373
AGAP005421	4	0.26399	0.47147	0.999363	5682	3	-2.7396	0.29305	0.29691	0.935113	4122	1	-2.7396
AGAP012175	7	0.26407	0.54141	0.999363	5683	3	-1.0118	0.68039	0.68069	0.977719	8993	0	-1.0118
AGAP029679	6	0.26408	0.52011	0.999363	5684	3	-1.5517	0.72951	0.73015	0.978146	9540	0	-1.5517
AGAP007440	3	0.26429	0.4156	0.999363	5685	1	-2.2843	0.77024	0.77032	0.98618	9997	0	-2.2843
AGAP000483	7	0.2643	0.54165	0.999363	5686	4	-2.557	0.16144	0.25124	0.935113	2590	1	-2.557
AGAP000473	7	0.26447	0.54181	0.999363	5687	4	-1.8596	0.87576	0.87622	0.998389	11380	0	-1.8596
AGAP001629	5	0.26456	0.49282	0.999363	5688	3	-3.2633	0.55725	0.55675	0.963943	7219	0	-3.2633
AGAP028653	4	0.26479	0.47248	0.999363	5689	2	-2.2555	0.88589	0.88621	0.998389	11521	0	-2.2555
AGAP000345	5	0.26492	0.4932	0.999363	5690	3	-2.8509	0.87324	0.87305	0.998389	11329	0	-2.8509
AGAP008660	7	0.26499	0.54234	0.999363	5691	3	-2.2583	0.0049498	0.016278	0.933556	159	1	-2.2583
AGAP003189	6	0.2653	0.52163	0.999363	5692	3	-1.5163	0.0079359	0.021715	0.935113	247	3	-1.5163
AGAP007933	3	0.26546	0.41679	0.999363	5693	2	-2.7201	0.80861	0.80843	0.99183	10600	0	-2.7201
AGAP006087	3	0.26559	0.41694	0.999363	5694	1	-1.5321	0.47991	0.47994	0.935113	6636	0	-1.5321
AGAP011818	5	0.26573	0.49409	0.999363	5695	2	-1.3129	0.82789	0.82779	0.994324	10783	0	-1.3129
AGAP005156	6	0.26577	0.52221	0.999363	5696	3	-2.2376	0.72951	0.73015	0.978146	9463	0	-2.2376
AGAP011040	5	0.26578	0.49412	0.999363	5697	3	-1.5103	0.88483	0.88464	0.998389	11514	0	-1.5103
AGAP002224	4	0.26585	0.4739	0.999363	5698	2	-1.2669	0.0064264	0.016173	0.933556	213	1	-1.2669
AGAP011531	6	0.26585	0.52231	0.999363	5699	3	-1.3974	0.36878	0.38482	0.935113	4974	1	-1.3974
AGAP002356	6	0.26593	0.5224	0.999363	5700	2	-1.0774	0.62382	0.62485	0.96923	8267	0	-1.0774
AGAP012045	4	0.26593	0.47401	0.999363	5701	3	-2.2924	0.69631	0.69648	0.978146	9197	0	-2.2924
AGAP011815	4	0.26596	0.47404	0.999363	5702	2	-1.9892	0.016135	0.032252	0.935113	460	1	-1.9892
AGAP004114	2	0.26597	0.39276	0.999363	5703	1	-2.6173	0.61664	0.61635	0.96923	8043	0	-2.6173
control_2R_108129	1	0.26633	0.26618	0.999363	5704	1	-4.0045	0.73367	0.7339	0.978315	9715	0	-4.0045
AGAP007756	3	0.26633	0.41774	0.999363	5705	2	-2.628	0.55444	0.55441	0.963943	7128	0	-2.628
AGAP013449	4	0.26639	0.47459	0.999363	5706	2	-2.3427	0.58175	0.58161	0.963943	7825	0	-2.3427
AGAP010803	5	0.26641	0.49476	0.999363	5707	3	-3.2567	0.88865	0.88838	0.998389	11540	0	-3.2567
AGAP006770	5	0.26641	0.49476	0.999363	5708	3	-2.0385	0.77456	0.77412	0.98618	10133	0	-2.0385
AGAP004376	5	0.26641	0.49476	0.999363	5709	3	-3.2567	0.55725	0.55675	0.963943	7350	0	-3.2567
AGAP005620	5	0.26643	0.49478	0.999363	5710	2	-2.2184	0.66365	0.66328	0.969947	8701	0	-2.2184
AGAP000153	4	0.26671	0.47499	0.999363	5711	2	-2.8284	0.37956	0.37933	0.935113	5071	1	-2.8284
AGAP008657	7	0.26683	0.54418	0.999363	5712	4	-2.0861	0.91486	0.91507	0.999887	11900	0	-2.0861
AGAP009136	5	0.26686	0.49518	0.999363	5713	1	-0.92794	0.4711	0.47068	0.935113	6094	0	-0.92794
AGAP012313	4	0.26692	0.47524	0.999363	5714	2	-2.2542	0.29467	0.29833	0.935113	4140	1	-2.2542
AGAP004572	6	0.26704	0.52383	0.999363	5715	4	-2.7104	0.90493	0.90547	0.999572	11765	0	-2.7104
AGAP009397	3	0.26707	0.41847	0.999363	5716	1	-1.7966	0.55444	0.55441	0.963943	7138	0	-1.7966
AGAP007045	6	0.26713	0.52394	0.999363	5717	3	-2.1165	0.62382	0.62485	0.96923	8322	0	-2.1165
AGAP003543	4	0.26719	0.47557	0.999363	5718	2	-2.1068	0.34355	0.34402	0.935113	4633	1	-2.1068
AGAP002118	4	0.26725	0.47564	0.999363	5719	3	-1.113	0.074988	0.11945	0.935113	1461	1	-1.113
AGAP011914	4	0.26725	0.47564	0.999363	5720	3	-2.8533	0.93267	0.93295	0.999887	12109	0	-2.8533
AGAP005571	4	0.26725	0.47564	0.999363	5721	3	-2.6638	0.79169	0.79196	0.988105	10427	0	-2.6638
AGAP000994	3	0.26732	0.41873	0.999363	5722	2	-2.9174	0.38667	0.38655	0.935113	5247	0	-2.9174
AGAP007393	5	0.26734	0.49568	0.999363	5723	3	-1.8085	0.37095	0.37486	0.935113	4991	1	-1.8085
AGAP008557	5	0.26734	0.49569	0.999363	5724	3	-1.3708	0.36351	0.36809	0.935113	4921	1	-1.3708
AGAP004902	7	0.26766	0.54503	0.999363	5725	3	-2.1154	0.22843	0.30693	0.935113	3329	1	-2.1154
AGAP013035	4	0.2677	0.4762	0.999363	5726	2	-2.4075	0.2533	0.26177	0.935113	3561	1	-2.4075
AGAP013342	7	0.26788	0.54526	0.999363	5727	3	-1.5199	0.40538	0.42708	0.935113	5556	1	-1.5199
AGAP007262	6	0.26802	0.52502	0.999363	5728	2	-1.8756	0.071695	0.12582	0.935113	1419	1	-1.8756
AGAP029486	6	0.26806	0.52508	0.999363	5729	4	-1.2914	0.50231	0.50348	0.95933	6824	1	-1.2914
AGAP003149	5	0.26819	0.49657	0.999363	5730	3	-1.7866	0.89425	0.89397	0.998389	11616	0	-1.7866
AGAP002313	6	0.26829	0.52537	0.999363	5731	4	-2.3292	0.62382	0.62485	0.96923	8302	0	-2.3292
AGAP003230	6	0.26858	0.52576	0.999363	5732	3	-2.378	0.89096	0.89171	0.998389	11568	0	-2.378
AGAP010940	4	0.26864	0.47743	0.999363	5733	3	-2.0449	0.79169	0.79196	0.988105	10404	0	-2.0449
AGAP000313	4	0.26877	0.47761	0.999363	5734	3	-2.1754	0.91291	0.91329	0.999887	11857	0	-2.1754
AGAP010221	5	0.26891	0.49734	0.999363	5735	2	-2.2583	0.46098	0.4605	0.935113	6030	0	-2.2583
AGAP029451	5	0.26891	0.49734	0.999363	5736	2	-1.7413	0.15921	0.20682	0.935113	2573	1	-1.7413
AGAP009539	3	0.26891	0.42043	0.999363	5737	2	-3.0843	0.79519	0.79502	0.989	10439	0	-3.0843
AGAP006441	7	0.26911	0.54653	0.999363	5738	2	-1.5103	0.47423	0.4823	0.936535	6112	1	-1.5103
AGAP002729	4	0.26918	0.47818	0.999363	5739	3	-2.6539	0.86603	0.86649	0.998389	11272	0	-2.6539
AGAP007196	5	0.2693	0.49773	0.999363	5740	3	-2.767	0.31765	0.3287	0.935113	4394	1	-2.767
AGAP013251	5	0.26938	0.49782	0.999363	5741	2	0.56194	0.012092	0.031155	0.935113	360	3	0.56194
AGAP004872	7	0.26959	0.54703	0.999363	5742	3	-1.5537	0.37627	0.40542	0.935113	5044	1	-1.5537
AGAP009055	2	0.26964	0.39492	0.999363	5743	1	-3.273	0.57875	0.57844	0.963943	7573	0	-3.273
AGAP010499	6	0.26971	0.52725	0.999363	5744	3	-2.4243	0.62382	0.62485	0.96923	8242	0	-2.4243
AGAP029288	4	0.26971	0.47887	0.999363	5745	3	-2.5234	0.89486	0.89519	0.998389	11666	0	-2.5234
AGAP009126	4	0.26975	0.47892	0.999363	5746	1	-1.5144	0.35858	0.35866	0.935113	4864	1	-1.5144
scrambled74	1	0.26975	0.26964	0.999363	5747	1	-2.8815	0.73025	0.73049	0.978315	9714	0	-2.8815
AGAP001736	4	0.26987	0.47909	0.999363	5748	2	-1.3013	0.2533	0.26177	0.935113	3554	1	-1.3013
AGAP004693	3	0.26989	0.42142	0.999363	5749	2	-3.4536	0.80367	0.80347	0.989	10522	0	-3.4536
AGAP004177	3	0.26989	0.42142	0.999363	5750	2	-3.4536	0.29453	0.29401	0.935113	4137	1	-3.4536
AGAP007392	3	0.26989	0.42142	0.999363	5751	2	-0.59241	0.056785	0.081013	0.935113	1153	1	-0.59241
AGAP005935	5	0.26993	0.49839	0.999363	5752	3	-1.1104	0.47402	0.47362	0.935113	6110	0	-1.1104
AGAP007992	4	0.27009	0.47935	0.999363	5753	2	-0.76521	0.72969	0.73007	0.978146	9656	0	-0.76521
AGAP009128	7	0.27023	0.54766	0.999363	5754	4	-1.0216	0.68039	0.68069	0.977719	9008	0	-1.0216
AGAP009525	2	0.27023	0.39525	0.999363	5755	1	-3.0125	0.48008	0.48003	0.935113	6659	0	-3.0125
AGAP003216	4	0.27044	0.47982	0.999363	5756	2	-2.3335	0.47889	0.4791	0.935113	6278	0	-2.3335
AGAP008293	6	0.27077	0.52857	0.999363	5757	3	-2.4878	0.00098669	0.0036094	0.869729	43	2	-2.4878
AGAP008126	6	0.27077	0.52857	0.999363	5758	4	-3.1581	0.026696	0.061344	0.935113	668	2	-3.1581
AGAP002004	4	0.27092	0.48045	0.999363	5759	3	-1.0591	0.92144	0.92178	0.999887	11977	0	-1.0591
AGAP003875	1	0.27098	0.27084	0.999363	5760	1	-3.9674	0.72902	0.72928	0.978146	9438	0	-3.9674
AGAP006945	2	0.27111	0.39579	0.999363	5761	1	-3.3005	0.61383	0.61355	0.96923	8027	0	-3.3005
AGAP013427	5	0.27118	0.4997	0.999363	5762	3	-2.2666	0.8785	0.87833	0.998389	11428	0	-2.2666
AGAP002824	5	0.27118	0.4997	0.999363	5763	3	-3.2435	0.051632	0.092295	0.935113	1080	1	-3.2435
AGAP006431	5	0.27118	0.4997	0.999363	5764	3	-3.2435	0.66365	0.66328	0.969947	8869	0	-3.2435
AGAP028414	5	0.2712	0.49972	0.999363	5765	2	-0.57993	0.35316	0.35888	0.935113	4704	1	-0.57993
AGAP011503	4	0.27121	0.48082	0.999363	5766	3	-2.374	0.47889	0.4791	0.935113	6451	0	-2.374
AGAP005942	5	0.27123	0.49976	0.999363	5767	2	-1.4719	0.121	0.18022	0.935113	2098	1	-1.4719
AGAP005550	6	0.27125	0.52917	0.999363	5768	3	-1.483	0.62382	0.62485	0.96923	8079	0	-1.483
AGAP013320	5	0.27127	0.49979	0.999363	5769	3	-2.7577	0.66365	0.66328	0.969947	8826	0	-2.7577
AGAP010135	4	0.27138	0.48103	0.999363	5770	1	-1.6285	0.69631	0.69648	0.978146	9184	0	-1.6285
AGAP029054	2	0.27152	0.39603	0.999363	5771	1	-1.3025	0.10678	0.1099	0.935113	1918	1	-1.3025
AGAP002277	3	0.27167	0.42329	0.999363	5772	2	-3.4478	0.13898	0.1501	0.935113	2295	1	-3.4478
AGAP007745	3	0.27167	0.42329	0.999363	5773	2	-3.4478	0.066681	0.089133	0.935113	1330	1	-3.4478
AGAP007199	7	0.27172	0.54916	0.999363	5774	4	-2.4965	0.46329	0.47308	0.935113	6055	1	-2.4965
AGAP013537	7	0.27172	0.54917	0.999363	5775	4	-2.8969	0.066459	0.12545	0.935113	1328	2	-2.8969
AGAP004687	1	0.27173	0.2716	0.999363	5776	1	-2.8695	0.72827	0.72855	0.978146	9437	0	-2.8695
AGAP028181	3	0.27176	0.42339	0.999363	5777	1	-0.92794	0.55444	0.55441	0.963943	7161	0	-0.92794
AGAP001502	3	0.27196	0.4236	0.999363	5778	1	-1.5537	0.38667	0.38655	0.935113	5157	0	-1.5537
AGAP000732	4	0.27199	0.48181	0.999363	5779	1	-1.3877	0.29885	0.30227	0.935113	4188	1	-1.3877
AGAP028197	3	0.272	0.42364	0.999363	5780	1	-2.3883	0.47991	0.47994	0.935113	6633	0	-2.3883
AGAP013483	2	0.27209	0.39638	0.999363	5781	1	-2.7788	0.27812	0.278	0.935113	3905	0	-2.7788
AGAP002652	5	0.27223	0.50082	0.999363	5782	2	-0.96056	0.40893	0.40957	0.935113	5576	1	-0.96056
AGAP029204	6	0.27228	0.5305	0.999363	5783	3	-2.322	0.041185	0.082314	0.935113	901	2	-2.322
AGAP006421	6	0.27231	0.53054	0.999363	5784	2	-1.7267	0.49226	0.4937	0.947346	6778	1	-1.7267
AGAP002713	5	0.27259	0.50119	0.999363	5785	3	-2.6481	0.66365	0.66328	0.969947	8680	0	-2.6481
AGAP010932	6	0.27264	0.53093	0.999363	5786	4	-2.435	0.85946	0.86009	0.995772	11222	0	-2.435
AGAP028164	6	0.27264	0.53093	0.999363	5787	4	-2.7883	0.95096	0.95152	0.999887	12333	0	-2.7883
AGAP005865	6	0.27264	0.53093	0.999363	5788	4	-2.8334	0.80148	0.80219	0.989	10467	0	-2.8334
AGAP000793	6	0.27264	0.53093	0.999363	5789	4	-2.8915	0.44033	0.44563	0.935113	5854	1	-2.8915
AGAP003091	6	0.27264	0.53093	0.999363	5790	4	-1.5943	0.019877	0.049565	0.935113	526	1	-1.5943
AGAP003592	2	0.27267	0.3967	0.999363	5791	1	-2.9881	0.44892	0.44878	0.935113	5907	0	-2.9881
AGAP007991	7	0.27275	0.55023	0.999363	5792	4	-3.1063	0.84837	0.84886	0.995772	11044	0	-3.1063
AGAP000629	5	0.2728	0.50142	0.999363	5793	3	-1.9567	0.197	0.23419	0.935113	3009	1	-1.9567
AGAP005829	5	0.27287	0.50149	0.999363	5794	2	-1.2874	0.2602	0.28221	0.935113	3645	1	-1.2874
AGAP013674	5	0.27307	0.50168	0.999363	5795	2	-0.83013	0.38794	0.39011	0.935113	5373	1	-0.83013
AGAP011523	4	0.27326	0.48347	0.999363	5796	3	-2.6946	0.028225	0.052358	0.935113	693	1	-2.6946
AGAP028595	7	0.27326	0.55075	0.999363	5797	4	-2.2583	0.11274	0.18681	0.935113	1991	1	-2.2583
AGAP010144	4	0.27338	0.48364	0.999363	5798	3	-2.0826	0.86603	0.86649	0.998389	11263	0	-2.0826
AGAP003474	2	0.27341	0.39715	0.999363	5799	1	-1.7812	0.15109	0.15201	0.935113	2482	1	-1.7812
AGAP012464	3	0.27343	0.42515	0.999363	5800	2	-3.4421	0.82188	0.82161	0.994324	10705	0	-3.4421
AGAP006134	3	0.27343	0.42515	0.999363	5801	2	-3.4421	0.23744	0.23895	0.935113	3422	1	-3.4421
scrambled12	1	0.27346	0.27332	0.999363	5802	1	-3.9512	0.72654	0.72688	0.978146	9415	0	-3.9512
AGAP005401	5	0.27361	0.50224	0.999363	5803	3	-3.2369	0.0095801	0.025101	0.935113	294	1	-3.2369
AGAP012319	5	0.27361	0.50224	0.999363	5804	3	-3.2369	0.77456	0.77412	0.98618	10208	0	-3.2369
AGAP005018	5	0.27361	0.50224	0.999363	5805	3	-3.2369	0.18394	0.22469	0.935113	2819	1	-3.2369
AGAP007854	4	0.27374	0.48411	0.999363	5806	3	-2.7353	0.69631	0.69648	0.978146	9172	0	-2.7353
AGAP005373	4	0.27374	0.48411	0.999363	5807	3	-2.7435	0.69631	0.69648	0.978146	9173	0	-2.7435
AGAP029201	4	0.27374	0.48411	0.999363	5808	3	-2.5061	0.74181	0.74221	0.980067	9854	0	-2.5061
AGAP011414	4	0.27374	0.48411	0.999363	5809	3	-2.635	0.81479	0.8152	0.994324	10642	0	-2.635
AGAP028759	1	0.27378	0.27362	0.999363	5810	1	-2.5537	0.72622	0.72659	0.978146	9414	0	-2.5537
AGAP012524	2	0.27383	0.39741	0.999363	5811	1	-1.1934	0.098425	0.10214	0.935113	1809	1	-1.1934
AGAP002973	6	0.27408	0.53276	0.999363	5812	3	-1.5271	0.72951	0.73015	0.978146	9575	0	-1.5271
AGAP011370	4	0.27412	0.48458	0.999363	5813	2	-2.8104	0.79169	0.79196	0.988105	10418	0	-2.8104
AGAP003499	6	0.27414	0.53283	0.999363	5814	3	-2.8013	0.45962	0.46308	0.935113	5990	1	-2.8013
AGAP010816	5	0.27415	0.50277	0.999363	5815	2	-1.2874	0.55725	0.55675	0.963943	7238	0	-1.2874
AGAP001369	5	0.27432	0.50295	0.999363	5816	2	-1.7413	0.42925	0.42903	0.935113	5771	1	-1.7413
AGAP009560	5	0.2744	0.50302	0.999363	5817	1	0.32065	0.011677	0.030156	0.935113	349	3	0.32065
AGAP005690	4	0.27457	0.48514	0.999363	5818	2	-2.1451	0.22751	0.23962	0.935113	3313	1	-2.1451
AGAP004000	1	0.27466	0.27452	0.999363	5819	1	-3.9375	0.72534	0.72572	0.978146	9412	0	-3.9375
AGAP013643	1	0.27466	0.27452	0.999363	5820	1	-3.9375	0.72534	0.72572	0.978146	9413	0	-3.9375
AGAP005096	4	0.27484	0.48547	0.999363	5821	2	-1.8102	0.1763	0.19739	0.935113	2738	1	-1.8102
AGAP005729	3	0.2749	0.42669	0.999363	5822	2	-2.5076	0.47991	0.47994	0.935113	6529	0	-2.5076
control_X_56192	1	0.27516	0.27504	0.999363	5823	1	-3.9334	0.72484	0.7252	0.978146	9404	0	-3.9334
AGAP012555	3	0.27517	0.42696	0.999363	5824	1	-1.5321	0.38667	0.38655	0.935113	5210	0	-1.5321
AGAP001529	3	0.27526	0.42706	0.999363	5825	1	-0.99224	0.55444	0.55441	0.963943	7142	0	-0.99224
AGAP000414	5	0.27529	0.50391	0.999363	5826	1	-0.57993	0.20844	0.24272	0.935113	3121	1	-0.57993
AGAP000446	4	0.27529	0.48603	0.999363	5827	3	-0.63724	0.10672	0.14305	0.935113	1916	1	-0.63724
AGAP007552	6	0.27533	0.53432	0.999363	5828	4	-1.4582	0.052327	0.098329	0.935113	1086	1	-1.4582
AGAP005793	5	0.27536	0.50399	0.999363	5829	2	-0.57993	0.020333	0.044314	0.935113	538	2	-0.57993
AGAP004585	5	0.27558	0.50423	0.999363	5830	3	-2.8334	0.93644	0.93615	0.999887	12143	0	-2.8334
AGAP004163	5	0.27569	0.50434	0.999363	5831	3	-3.2302	0.26276	0.28423	0.935113	3676	1	-3.2302
AGAP009317	4	0.27578	0.48666	0.999363	5832	1	0.14509	0.028369	0.052605	0.935113	696	2	0.14509
AGAP002674	2	0.27582	0.39864	0.999363	5833	1	-3.564	0.71253	0.71217	0.978146	9334	0	-3.564
AGAP002582	2	0.27582	0.39864	0.999363	5834	1	-2.4324	0.39495	0.39473	0.935113	5472	0	-2.4324
AGAP004786	4	0.27624	0.48723	0.999363	5835	2	-1.2718	0.19367	0.21146	0.935113	2906	1	-1.2718
AGAP029548	5	0.27629	0.50498	0.999363	5836	2	-1.5537	0.47627	0.47589	0.935113	6125	0	-1.5537
AGAP009291	1	0.27641	0.27627	0.999363	5837	1	-3.9251	0.72359	0.72392	0.978146	9397	0	-3.9251
AGAP004984	5	0.27647	0.50517	0.999363	5838	2	-2.2451	0.8785	0.87833	0.998389	11418	0	-2.2451
AGAP002906	3	0.27659	0.42845	0.999363	5839	1	-1.2614	0.0086166	0.017199	0.935113	266	1	-1.2614
AGAP008858	3	0.27668	0.42854	0.999363	5840	1	-0.57993	0.25514	0.25582	0.935113	3572	1	-0.57993
AGAP007474	7	0.2767	0.55433	0.999363	5841	4	-3.0769	0.026905	0.065653	0.935113	669	3	-3.0769
AGAP029367	6	0.27687	0.53624	0.999363	5842	1	-0.9464	0.18373	0.25133	0.935113	2816	1	-0.9464
AGAP007563	4	0.27688	0.48806	0.999363	5843	2	-2.1256	0.17235	0.19424	0.935113	2701	1	-2.1256
AGAP009361	1	0.27692	0.27679	0.999363	5844	1	-3.921	0.72308	0.72341	0.978146	9396	0	-3.921
AGAP005375	1	0.27692	0.27679	0.999363	5845	1	-3.921	0.72308	0.72341	0.978146	9395	0	-3.921
AGAP013441	5	0.2771	0.50585	0.999363	5846	3	-3.2235	0.89425	0.89397	0.998389	11637	0	-3.2235
AGAP008615	5	0.27714	0.5059	0.999363	5847	2	-0.96056	0.36265	0.36728	0.935113	4910	1	-0.96056
AGAP000504	3	0.27731	0.42917	0.999363	5848	1	-0.96056	0.17393	0.1807	0.935113	2713	1	-0.96056
AGAP009548	6	0.27738	0.53695	0.999363	5849	2	-2.0928	0.069131	0.12223	0.935113	1364	2	-2.0928
AGAP009966	4	0.2774	0.48871	0.999363	5850	3	-2.5441	0.72969	0.73007	0.978146	9660	0	-2.5441
AGAP001406	4	0.2774	0.48871	0.999363	5851	3	-3.2273	0.58175	0.58161	0.963943	7714	0	-3.2273
AGAP005511	4	0.2774	0.48871	0.999363	5852	3	-2.8143	0.75529	0.7556	0.98618	9933	0	-2.8143
AGAP006629	4	0.2774	0.48871	0.999363	5853	3	-2.7299	0.58175	0.58161	0.963943	7727	0	-2.7299
AGAP009536	4	0.2774	0.48871	0.999363	5854	3	-2.4418	0.71707	0.71731	0.978146	9361	0	-2.4418
AGAP008150	2	0.27776	0.39974	0.999363	5855	1	-2.7837	0.35328	0.3529	0.935113	4716	0	-2.7837
AGAP003444	5	0.27782	0.50662	0.999363	5856	3	-3.2168	0.013683	0.033761	0.935113	401	1	-3.2168
AGAP006486	3	0.27788	0.42975	0.999363	5857	2	-2.0046	0.10249	0.11897	0.935113	1868	1	-2.0046
AGAP000300	6	0.27788	0.53755	0.999363	5858	3	-1.3645	0.15199	0.23103	0.935113	2489	1	-1.3645
AGAP006984	3	0.27788	0.42976	0.999363	5859	1	-1.7413	0.62511	0.62525	0.96923	8376	0	-1.7413
AGAP011125	6	0.27798	0.53769	0.999363	5860	3	-2.0897	0.48009	0.48206	0.936209	6688	1	-2.0897
AGAP008726	6	0.27806	0.53778	0.999363	5861	4	-2.7438	0.87158	0.87226	0.998389	11320	0	-2.7438
AGAP012575	6	0.27806	0.53778	0.999363	5862	4	-2.4867	0.85946	0.86009	0.995772	11203	0	-2.4867
AGAP002054	7	0.27819	0.55585	0.999363	5863	4	-2.6481	0.09289	0.16025	0.935113	1731	2	-2.6481
AGAP029508	2	0.27846	0.40014	0.999363	5864	1	-2.2991	0.65931	0.65891	0.969947	8565	0	-2.2991
AGAP010199	4	0.27855	0.49019	0.999363	5865	1	-0.93366	0.16613	0.18929	0.935113	2636	1	-0.93366
AGAP007309	4	0.27867	0.49034	0.999363	5866	2	-2.7664	0.79169	0.79196	0.988105	10405	0	-2.7664
AGAP029110	6	0.27879	0.53867	0.999363	5867	4	-1.4168	0.2359	0.28613	0.935113	3391	1	-1.4168
AGAP011805	6	0.27879	0.53867	0.999363	5868	3	-2.6947	0.85946	0.86009	0.995772	11234	0	-2.6947
AGAP003374	6	0.27889	0.53879	0.999363	5869	4	-2.0165	0.77436	0.77514	0.986614	10108	0	-2.0165
AGAP006631	5	0.2789	0.50771	0.999363	5870	2	-1.4881	0.035624	0.067855	0.935113	811	2	-1.4881
AGAP010282	4	0.27895	0.49068	0.999363	5871	2	-2.5347	0.8047	0.80506	0.989	10541	0	-2.5347
AGAP028516	3	0.27908	0.43103	0.999363	5872	1	-0.92794	0.38667	0.38655	0.935113	5309	0	-0.92794
AGAP011513	1	0.27909	0.27885	0.999363	5873	1	-3.9043	0.72091	0.72119	0.978146	9386	0	-3.9043
AGAP000437	5	0.27909	0.50792	0.999363	5874	3	-3.2007	0.66365	0.66328	0.969947	8866	0	-3.2007
AGAP013147	4	0.27913	0.4909	0.999363	5875	2	-2.1338	0.69631	0.69648	0.978146	9227	0	-2.1338
AGAP008880	4	0.27924	0.49104	0.999363	5876	2	-2.0952	0.078351	0.12189	0.935113	1507	1	-2.0952
AGAP013418	3	0.27927	0.43123	0.999363	5877	2	-3.4048	0.38667	0.38655	0.935113	5305	0	-3.4048
AGAP002090	6	0.27931	0.53933	0.999363	5878	3	-2.2133	0.90493	0.90547	0.999572	11778	0	-2.2133
AGAP013324	3	0.27935	0.43131	0.999363	5879	1	-0.90896	0.27962	0.27929	0.935113	3999	1	-0.90896
AGAP008482	5	0.27963	0.50849	0.999363	5880	3	-2.299	0.38794	0.39011	0.935113	5374	1	-2.299
AGAP011278	7	0.27975	0.55742	0.999363	5881	4	-1.8167	0.11779	0.19346	0.935113	2064	2	-1.8167
AGAP010129	4	0.27976	0.49171	0.999363	5882	1	-0.96056	0.69631	0.69648	0.978146	9241	0	-0.96056
AGAP006465	6	0.27977	0.53988	0.999363	5883	3	-1.7714	0.62382	0.62485	0.96923	8163	0	-1.7714
AGAP003148	4	0.27981	0.49177	0.999363	5884	3	-1.8419	0.28079	0.28596	0.935113	4008	1	-1.8419
AGAP003297	4	0.27986	0.49185	0.999363	5885	3	-1.4138	0.41688	0.4169	0.935113	5693	0	-1.4138
AGAP029146	3	0.2799	0.4319	0.999363	5886	1	-0.57993	0.47991	0.47994	0.935113	6591	0	-0.57993
AGAP009669	4	0.28026	0.49238	0.999363	5887	2	-2.106	0.77176	0.77184	0.98618	10019	0	-2.106
AGAP008662	3	0.28028	0.43231	0.999363	5888	2	-1.8772	0.1825	0.18846	0.935113	2801	1	-1.8772
AGAP001942	5	0.28032	0.50918	0.999363	5889	3	-3.1938	0.70809	0.70777	0.978146	9314	0	-3.1938
AGAP012009	4	0.28039	0.49258	0.999363	5890	2	-1.6079	0.58175	0.58161	0.963943	7591	0	-1.6079
AGAP008100	3	0.28045	0.43248	0.999363	5891	2	-3.3988	0.25514	0.25582	0.935113	3586	1	-3.3988
AGAP013186	4	0.28079	0.49311	0.999363	5892	2	-1.2099	0.10841	0.14435	0.935113	1940	1	-1.2099
AGAP001476	4	0.28091	0.49327	0.999363	5893	3	-3.0379	0.8737	0.87418	0.998389	11347	0	-3.0379
AGAP003670	6	0.28099	0.54135	0.999363	5894	3	-1.882	0.62382	0.62485	0.96923	8064	0	-1.882
AGAP013345	2	0.28107	0.40173	0.999363	5895	1	0.0032133	0.0074771	0.014151	0.933556	238	1	0.0032133
AGAP029459	4	0.28114	0.49356	0.999363	5896	2	-3.1495	0.65969	0.6596	0.969947	8642	0	-3.1495
AGAP009185	6	0.28118	0.54159	0.999363	5897	3	-2.299	0.46558	0.46859	0.935113	6064	1	-2.299
AGAP006395	6	0.28133	0.54177	0.999363	5898	2	-0.64506	0.12833	0.20607	0.935113	2187	1	-0.64506
AGAP013468	4	0.28148	0.49401	0.999363	5899	2	-2.0804	0.18018	0.20052	0.935113	2777	1	-2.0804
AGAP008206	5	0.28153	0.51046	0.999363	5900	3	-3.1063	0.89425	0.89397	0.998389	11630	0	-3.1063
AGAP004761	4	0.28171	0.49428	0.999363	5901	2	-2.3982	0.72969	0.73007	0.978146	9676	0	-2.3982
AGAP006908	5	0.28178	0.51071	0.999363	5902	1	-0.57993	0.0048157	0.013217	0.933556	155	2	-0.57993
AGAP001324	3	0.2818	0.43388	0.999363	5903	2	-3.3929	0.47991	0.47994	0.935113	6590	0	-3.3929
AGAP000801	6	0.28183	0.54239	0.999363	5904	3	-2.4729	0.10638	0.17514	0.935113	1910	2	-2.4729
AGAP001190	5	0.28209	0.51105	0.999363	5905	3	-3.1869	0.88483	0.88464	0.998389	11503	0	-3.1869
AGAP012503	5	0.28209	0.51105	0.999363	5906	3	-3.1869	0.85927	0.85912	0.995772	11133	0	-3.1869
AGAP013452	5	0.28209	0.51105	0.999363	5907	3	-3.1869	0.66365	0.66328	0.969947	8855	0	-3.1869
AGAP028536	5	0.2821	0.51105	0.999363	5908	2	-1.7784	0.03842	0.072069	0.935113	858	2	-1.7784
AGAP001007	5	0.2821	0.51105	0.999363	5909	2	-0.92794	0.48377	0.48325	0.937257	6717	0	-0.92794
AGAP029104	4	0.2821	0.49477	0.999363	5910	3	-3.1433	0.58175	0.58161	0.963943	7806	0	-3.1433
AGAP005058	4	0.2821	0.49477	0.999363	5911	3	-2.5784	0.69631	0.69648	0.978146	9166	0	-2.5784
AGAP000295	4	0.2821	0.49477	0.999363	5912	3	-3.1283	0.8737	0.87418	0.998389	11351	0	-3.1283
AGAP003395	4	0.2821	0.49477	0.999363	5913	3	-2.6883	0.8737	0.87418	0.998389	11345	0	-2.6883
AGAP028614	4	0.2821	0.49477	0.999363	5914	3	-1.8627	0.47889	0.4791	0.935113	6426	0	-1.8627
AGAP003590	4	0.2821	0.49477	0.999363	5915	3	-2.6335	0.31783	0.31969	0.935113	4397	1	-2.6335
AGAP006968	6	0.28212	0.54278	0.999363	5916	1	-1.252	0.62382	0.62485	0.96923	8149	0	-1.252
AGAP008392	4	0.28229	0.49502	0.999363	5917	3	-1.878	0.47889	0.4791	0.935113	6465	0	-1.878
AGAP003866	5	0.28231	0.51128	0.999363	5918	2	-2.1008	0.083264	0.13972	0.935113	1593	1	-2.1008
AGAP028183	1	0.28244	0.2822	0.999363	5919	1	-2.7835	0.71756	0.7178	0.978146	9363	0	-2.7835
AGAP003646	3	0.28252	0.43461	0.999363	5920	1	-1.5103	0.22208	0.22456	0.935113	3252	1	-1.5103
AGAP010680	3	0.28267	0.43479	0.999363	5921	1	-1.7413	0.56927	0.5693	0.963943	7546	0	-1.7413
AGAP001355	4	0.28268	0.49553	0.999363	5922	2	0.70435	0.0024432	0.0068007	0.933556	90	2	0.70435
AGAP004975	5	0.28273	0.51173	0.999363	5923	2	-1.5749	0.050617	0.090726	0.935113	1067	2	-1.5749
AGAP012361	3	0.28283	0.43495	0.999363	5924	2	-3.3869	0.75298	0.75312	0.98618	9904	0	-3.3869
AGAP002951	5	0.28298	0.51201	0.999363	5925	3	-1.3183	0.15326	0.20266	0.935113	2503	1	-1.3183
AGAP011254	4	0.28321	0.49617	0.999363	5926	2	-2.7419	0.20203	0.21836	0.935113	3064	1	-2.7419
AGAP006425	6	0.28321	0.54416	0.999363	5927	4	-1.6483	0.83264	0.83339	0.994324	10850	0	-1.6483
AGAP005521	6	0.28321	0.54416	0.999363	5928	4	-2.9224	0.62382	0.62485	0.96923	8217	0	-2.9224
AGAP009331	6	0.28321	0.54416	0.999363	5929	4	-2.285	0.94517	0.9458	0.999887	12259	0	-2.285
AGAP002109	6	0.28321	0.54416	0.999363	5930	4	-2.7998	0.62382	0.62485	0.96923	8188	0	-2.7998
AGAP007852	6	0.28321	0.54416	0.999363	5931	4	-2.3519	0.62382	0.62485	0.96923	8152	0	-2.3519
AGAP006706	6	0.28321	0.54416	0.999363	5932	4	-2.9055	0.80148	0.80219	0.989	10482	0	-2.9055
AGAP028208	3	0.28326	0.43541	0.999363	5933	2	-3.3869	0.24319	0.24437	0.935113	3480	1	-3.3869
AGAP006682	3	0.28326	0.43541	0.999363	5934	2	-3.3869	0.38667	0.38655	0.935113	5299	0	-3.3869
AGAP010761	3	0.28326	0.43541	0.999363	5935	2	-2.293	0.69166	0.69195	0.978146	9116	0	-2.293
AGAP007137	6	0.28332	0.54431	0.999363	5936	4	-2.2291	0.72951	0.73015	0.978146	9623	0	-2.2291
AGAP007718	4	0.28349	0.49653	0.999363	5937	1	-2.1644	0.41737	0.41738	0.935113	5699	0	-2.1644
AGAP011302	4	0.28378	0.49686	0.999363	5938	2	-1.5334	0.37961	0.37938	0.935113	5073	1	-1.5334
AGAP003849	5	0.28435	0.51347	0.999363	5939	2	-1.5321	0.77456	0.77412	0.98618	10158	0	-1.5321
AGAP009085	4	0.28439	0.49764	0.999363	5940	2	-2.6644	0.20144	0.21787	0.935113	3060	1	-2.6644
AGAP009476	4	0.28439	0.49764	0.999363	5941	2	-2.5082	0.34252	0.34308	0.935113	4624	1	-2.5082
AGAP011808	7	0.28457	0.56241	0.999363	5942	4	-2.4121	0.55167	0.55226	0.963943	7117	1	-2.4121
AGAP006933	5	0.28465	0.51375	0.999363	5943	3	-2.0862	0.72047	0.7201	0.978146	9384	0	-2.0862
AGAP000728	4	0.2848	0.4982	0.999363	5944	3	-1.3286	0.83426	0.83465	0.994324	10901	0	-1.3286
AGAP029718	4	0.28481	0.49821	0.999363	5945	2	-1.5535	0.024554	0.04621	0.935113	620	2	-1.5535
AGAP005652	3	0.28484	0.43706	0.999363	5946	1	-0.53756	0.15561	0.16451	0.935113	2529	1	-0.53756
AGAP003943	4	0.28498	0.49847	0.999363	5947	2	-1.7673	0.36623	0.3661	0.935113	4945	1	-1.7673
AGAP010010	3	0.28508	0.43729	0.999363	5948	2	-3.3809	0.59091	0.59084	0.967411	7927	0	-3.3809
AGAP011181	3	0.28508	0.43729	0.999363	5949	2	-1.7032	0.59091	0.59084	0.967411	7867	0	-1.7032
AGAP007500	6	0.28516	0.54661	0.999363	5950	2	-1.7412	0.11254	0.18361	0.935113	1989	2	-1.7412
AGAP007934	4	0.28516	0.49868	0.999363	5951	2	-2.6407	0.039668	0.070896	0.935113	882	1	-2.6407
AGAP013105	7	0.28528	0.56318	0.999363	5952	4	-3.0769	0.1444	0.22856	0.935113	2344	2	-3.0769
AGAP003000	6	0.28536	0.54689	0.999363	5953	4	-2.818	0.96337	0.9637	0.999887	12494	0	-2.818
AGAP010565	4	0.28547	0.49908	0.999363	5954	2	-2.075	0.58175	0.58161	0.963943	7647	0	-2.075
AGAP001450	5	0.28547	0.51457	0.999363	5955	3	-3.1136	0.55725	0.55675	0.963943	7384	0	-3.1136
AGAP007667	5	0.28555	0.51465	0.999363	5956	3	-2.8509	0.3786	0.38181	0.935113	5063	1	-2.8509
AGAP011319	6	0.28573	0.54735	0.999363	5957	3	-2.0823	0.19931	0.26158	0.935113	3036	1	-2.0823
AGAP010920	7	0.28578	0.56371	0.999363	5958	4	-2.8157	0.78247	0.78303	0.986614	10298	0	-2.8157
AGAP008887	3	0.28585	0.4381	0.999363	5959	1	-1.2874	0.2649	0.26506	0.935113	3693	1	-1.2874
AGAP006808	1	0.28588	0.28561	0.999363	5960	1	-3.8542	0.71412	0.71435	0.978146	9346	0	-3.8542
AGAP003510	3	0.28603	0.43831	0.999363	5961	1	-0.66612	0.095721	0.11315	0.935113	1780	1	-0.66612
AGAP006269	3	0.28603	0.43831	0.999363	5962	1	-2.1008	0.33156	0.33117	0.935113	4531	0	-2.1008
AGAP003232	5	0.28604	0.51512	0.999363	5963	2	-0.57993	0.21278	0.24597	0.935113	3158	1	-0.57993
AGAP009156	4	0.28611	0.49992	0.999363	5964	2	-2.2981	0.12797	0.15926	0.935113	2182	1	-2.2981
AGAP013196	4	0.28611	0.49992	0.999363	5965	2	-2.8973	0.83426	0.83465	0.994324	10912	0	-2.8973
AGAP006238	2	0.28659	0.40505	0.999363	5966	1	-2.9339	0.41664	0.4164	0.935113	5687	0	-2.9339
AGAP011890	6	0.28659	0.54844	0.999363	5967	3	-0.95036	0.073044	0.12774	0.935113	1438	1	-0.95036
AGAP005862	4	0.28663	0.5006	0.999363	5968	2	-1.9382	0.72969	0.73007	0.978146	9701	0	-1.9382
AGAP028088	4	0.28666	0.50065	0.999363	5969	2	-1.9212	0.75529	0.7556	0.98618	9917	0	-1.9212
AGAP011067	1	0.28679	0.28649	0.999363	5970	1	-3.8455	0.71321	0.71347	0.978146	9339	0	-3.8455
AGAP006666	6	0.28684	0.54876	0.999363	5971	4	-2.6302	0.52366	0.52451	0.963943	6953	0	-2.6302
AGAP006235	3	0.28687	0.43917	0.999363	5972	2	-2.7577	0.80861	0.80843	0.99183	10607	0	-2.7577
AGAP011134	7	0.28691	0.56485	0.999363	5973	3	-2.1008	0.68039	0.68069	0.977719	9024	0	-2.1008
AGAP012437	2	0.28698	0.40529	0.999363	5974	1	-2.7375	0.27812	0.278	0.935113	3872	0	-2.7375
AGAP008762	5	0.28709	0.5162	0.999363	5975	3	-2.3803	0.66365	0.66328	0.969947	8679	0	-2.3803
AGAP008026	3	0.28715	0.43946	0.999363	5976	2	-3.145	0.38667	0.38655	0.935113	5331	0	-3.145
AGAP005391	3	0.28716	0.43946	0.999363	5977	2	-3.3748	0.55444	0.55441	0.963943	7186	0	-3.3748
AGAP001732	3	0.28716	0.43946	0.999363	5978	2	-3.3748	0.62511	0.62525	0.96923	8354	0	-3.3748
AGAP000749	3	0.28716	0.43946	0.999363	5979	2	-2.281	0.073572	0.094745	0.935113	1444	1	-2.281
AGAP002081	4	0.28719	0.50134	0.999363	5980	3	-2.5829	0.72969	0.73007	0.978146	9632	0	-2.5829
AGAP008311	4	0.28719	0.50134	0.999363	5981	3	-3.027	0.69631	0.69648	0.978146	9183	0	-3.027
AGAP029374	4	0.28719	0.50134	0.999363	5982	3	-2.6836	0.17773	0.19852	0.935113	2744	1	-2.6836
AGAP006438	4	0.28719	0.50134	0.999363	5983	3	-2.322	0.89486	0.89519	0.998389	11661	0	-2.322
AGAP004874	4	0.28719	0.50134	0.999363	5984	3	-2.1236	0.18946	0.20805	0.935113	2864	1	-2.1236
AGAP003437	4	0.28719	0.50134	0.999363	5985	3	-2.6044	0.79169	0.79196	0.988105	10391	0	-2.6044
AGAP029746	4	0.28719	0.50134	0.999363	5986	3	-2.6793	0.21451	0.22873	0.935113	3179	1	-2.6793
AGAP003191	4	0.28719	0.50134	0.999363	5987	3	-2.2198	0.83426	0.83465	0.994324	10910	0	-2.2198
AGAP004490	4	0.28719	0.50134	0.999363	5988	3	-3.0857	0.47889	0.4791	0.935113	6246	0	-3.0857
AGAP000243	4	0.28719	0.50134	0.999363	5989	3	-2.4215	0.22751	0.23962	0.935113	3312	1	-2.4215
AGAP011535	1	0.28725	0.28694	0.999363	5990	1	-3.8412	0.71275	0.71299	0.978146	9337	0	-3.8412
AGAP011522	1	0.28725	0.28694	0.999363	5991	1	-3.8412	0.71275	0.71299	0.978146	9336	0	-3.8412
AGAP008321	6	0.28726	0.54932	0.999363	5992	4	-2.9454	0.18382	0.25139	0.935113	2817	1	-2.9454
AGAP003201	6	0.28726	0.54932	0.999363	5993	4	-2.0691	0.62382	0.62485	0.96923	8145	0	-2.0691
AGAP005470	6	0.28726	0.54932	0.999363	5994	4	-2.4394	0.24012	0.28906	0.935113	3447	1	-2.4394
AGAP012545	7	0.28729	0.56523	0.999363	5995	3	-2.0712	0.16661	0.25811	0.935113	2644	2	-2.0712
AGAP007917	6	0.28743	0.54953	0.999363	5996	2	-1.923	0.30986	0.33907	0.935113	4341	1	-1.923
AGAP006714	5	0.28757	0.51666	0.999363	5997	3	-1.8516	0.24983	0.2741	0.935113	3535	1	-1.8516
AGAP012609	3	0.28779	0.44012	0.999363	5998	2	-2.922	0.27508	0.27485	0.935113	3793	1	-2.922
AGAP004494	7	0.2878	0.56579	0.999363	5999	4	-3.062	0.19529	0.28735	0.935113	2928	1	-3.062
AGAP000160	4	0.28789	0.50226	0.999363	6000	2	-1.5517	0.28858	0.29284	0.935113	4078	1	-1.5517
AGAP010697	5	0.28792	0.51702	0.999363	6001	2	-1.235	0.35176	0.35773	0.935113	4694	1	-1.235
AGAP006686	7	0.28802	0.56603	0.999363	6002	2	-1.5537	0.16271	0.25288	0.935113	2606	2	-1.5537
AGAP008962	3	0.28806	0.44041	0.999363	6003	1	-1.5103	0.12056	0.13415	0.935113	2095	1	-1.5103
AGAP012224	2	0.28839	0.40613	0.999363	6004	1	-1.4682	0.1171	0.11967	0.935113	2055	1	-1.4682
AGAP006064	4	0.28843	0.50295	0.999363	6005	2	-1.84	0.82255	0.82298	0.994324	10740	0	-1.84
AGAP001676	4	0.28843	0.50295	0.999363	6006	2	-3.0546	0.47889	0.4791	0.935113	6388	0	-3.0546
AGAP029234	4	0.28853	0.50307	0.999363	6007	2	-0.21422	0.023605	0.044658	0.935113	604	2	-0.21422
AGAP000202	5	0.28864	0.51777	0.999363	6008	2	-1.9728	0.30158	0.31538	0.935113	4209	1	-1.9728
AGAP005895	3	0.28879	0.44116	0.999363	6009	2	-2.2583	0.8597	0.85957	0.995772	11238	0	-2.2583
AGAP011773	6	0.28888	0.55135	0.999363	6010	4	-2.1961	0.5126	0.51358	0.963943	6872	1	-2.1961
AGAP003233	6	0.28888	0.55135	0.999363	6011	4	-2.9235	0.87895	0.87966	0.998389	11440	0	-2.9235
AGAP011541	6	0.28888	0.55135	0.999363	6012	4	-2.7368	0.95988	0.96028	0.999887	12443	0	-2.7368
AGAP010103	4	0.2889	0.50356	0.999363	6013	2	-1.2999	0.72969	0.73007	0.978146	9633	0	-1.2999
control_2R_123058	1	0.28926	0.28897	0.999363	6014	1	-3.828	0.71074	0.71096	0.978146	9324	0	-3.828
AGAP028523	6	0.28942	0.55203	0.999363	6015	3	-2.1838	0.22525	0.27891	0.935113	3284	1	-2.1838
AGAP003721	5	0.28944	0.51858	0.999363	6016	3	-2.922	0.74008	0.73967	0.978315	9810	0	-2.922
AGAP004599	7	0.28964	0.56761	0.999363	6017	3	-1.4881	0.032896	0.078475	0.935113	768	2	-1.4881
AGAP013122	6	0.28967	0.55236	0.999363	6018	4	-2.6634	0.31696	0.34434	0.935113	4389	1	-2.6634
AGAP005485	5	0.28973	0.51888	0.999363	6019	2	-2.0861	0.33144	0.34023	0.935113	4528	1	-2.0861
AGAP005638	6	0.28975	0.55247	0.999363	6020	2	-0.71736	0.62382	0.62485	0.96923	8220	0	-0.71736
AGAP001872	5	0.28976	0.5189	0.999363	6021	2	-1.9404	0.36802	0.3721	0.935113	4965	1	-1.9404
AGAP001925	6	0.28984	0.55255	0.999363	6022	2	-1.198	0.054212	0.10104	0.935113	1113	2	-1.198
AGAP012718	5	0.28985	0.51899	0.999363	6023	3	-2.6844	0.55725	0.55675	0.963943	7438	0	-2.6844
AGAP000561	3	0.28986	0.44227	0.999363	6024	2	-3.3627	0.62511	0.62525	0.96923	8344	0	-3.3627
AGAP004235	3	0.28999	0.44239	0.999363	6025	1	-2.2451	0.80861	0.80843	0.99183	10606	0	-2.2451
AGAP005702	5	0.29036	0.5195	0.999363	6026	3	-2.5229	0.55725	0.55675	0.963943	7423	0	-2.5229
AGAP007944	5	0.29036	0.5195	0.999363	6027	3	-3.1661	0.23991	0.26654	0.935113	3445	1	-3.1661
AGAP011721	5	0.29042	0.51957	0.999363	6028	2	-1.95	0.02852	0.057028	0.935113	700	1	-1.95
AGAP010261	5	0.29051	0.51965	0.999363	6029	3	-2.4705	0.80509	0.80492	0.989	10549	0	-2.4705
AGAP006347	5	0.29063	0.51978	0.999363	6030	3	-2.9976	0.77456	0.77412	0.98618	10215	0	-2.9976
AGAP010768	5	0.29081	0.51997	0.999363	6031	3	-2.8246	0.55725	0.55675	0.963943	7451	0	-2.8246
AGAP005853	3	0.29087	0.44336	0.999363	6032	2	-2.6481	0.66979	0.66986	0.972469	8957	0	-2.6481
AGAP006488	6	0.29099	0.55391	0.999363	6033	3	-2.2316	0.42741	0.43423	0.935113	5761	1	-2.2316
AGAP029230	3	0.29103	0.4435	0.999363	6034	2	-3.3504	0.71768	0.71801	0.978146	9367	0	-3.3504
AGAP001871	4	0.29127	0.50656	0.999363	6035	2	-1.639	0.29552	0.2991	0.935113	4150	1	-1.639
AGAP006546	4	0.29133	0.50664	0.999363	6036	3	-2.6737	0.9271	0.92739	0.999887	12048	0	-2.6737
AGAP000700	4	0.29133	0.50664	0.999363	6037	3	-2.7093	0.92218	0.92253	0.999887	11986	0	-2.7093
AGAP028452	4	0.29133	0.50664	0.999363	6038	3	-2.665	0.20544	0.22117	0.935113	3091	1	-2.665
AGAP011054	4	0.29133	0.50664	0.999363	6039	3	-2.9004	0.72969	0.73007	0.978146	9639	0	-2.9004
AGAP010784	4	0.29133	0.50664	0.999363	6040	3	-2.4799	0.40044	0.40047	0.935113	5510	0	-2.4799
AGAP012596	3	0.29138	0.44386	0.999363	6041	2	-3.3481	0.59091	0.59084	0.967411	7903	0	-3.3481
AGAP009882	5	0.29154	0.52071	0.999363	6042	2	-0.80292	0.016582	0.038342	0.935113	465	2	-0.80292
AGAP006715	4	0.29154	0.50689	0.999363	6043	1	-1.3978	0.39007	0.39	0.935113	5415	0	-1.3978
AGAP012160	5	0.29164	0.52081	0.999363	6044	1	-0.80983	0.55725	0.55675	0.963943	7495	0	-0.80983
AGAP009041	4	0.29179	0.5072	0.999363	6045	2	-1.0121	0.31684	0.31874	0.935113	4387	1	-1.0121
AGAP011809	6	0.29201	0.55515	0.999363	6046	4	-2.6306	0.85003	0.85074	0.995772	11059	0	-2.6306
AGAP010139	3	0.29216	0.44467	0.999363	6047	2	-3.342	0.09812	0.11515	0.935113	1803	1	-3.342
AGAP006516	3	0.29216	0.44467	0.999363	6048	2	-1.5457	0.05434	0.079016	0.935113	1116	1	-1.5457
AGAP005133	2	0.29233	0.40851	0.999363	6049	1	-2.5497	0.54359	0.54357	0.963943	7066	0	-2.5497
AGAP000944	3	0.2925	0.44502	0.999363	6050	2	-1.8783	0.69166	0.69195	0.978146	9104	0	-1.8783
AGAP006059	6	0.29257	0.55586	0.999363	6051	3	-2.2517	0.87895	0.87966	0.998389	11429	0	-2.2517
AGAP003927	6	0.2926	0.55589	0.999363	6052	3	-1.9568	0.060114	0.10935	0.935113	1210	1	-1.9568
AGAP005482	2	0.2927	0.40875	0.999363	6053	1	-2.7206	0.27812	0.278	0.935113	3957	0	-2.7206
AGAP004140	4	0.29285	0.50859	0.999363	6054	2	-2.9186	0.78253	0.78273	0.986614	10327	0	-2.9186
AGAP009385	5	0.2929	0.52206	0.999363	6055	3	-3.1591	0.27579	0.29455	0.935113	3804	1	-3.1591
AGAP009363	5	0.2929	0.52206	0.999363	6056	3	-2.3883	0.0077523	0.020539	0.935113	242	1	-2.3883
AGAP010685	5	0.2929	0.52206	0.999363	6057	3	-1.5537	0.55725	0.55675	0.963943	7490	0	-1.5537
AGAP010629	4	0.29306	0.50884	0.999363	6058	2	-3.0374	0.17413	0.19572	0.935113	2716	1	-3.0374
AGAP001382	6	0.29308	0.55646	0.999363	6059	4	-1.8335	0.62382	0.62485	0.96923	8261	0	-1.8335
AGAP012336	6	0.29308	0.55646	0.999363	6060	4	-2.9309	0.022806	0.055767	0.935113	584	2	-2.9309
AGAP001100	4	0.29328	0.50911	0.999363	6061	1	-1.2352	0.47889	0.4791	0.935113	6303	0	-1.2352
AGAP004108	6	0.29332	0.55675	0.999363	6062	1	-0.87848	0.72951	0.73015	0.978146	9528	0	-0.87848
AGAP004903	2	0.29349	0.40922	0.999363	6063	1	-1.6055	0.44892	0.44878	0.935113	5910	0	-1.6055
AGAP009880	3	0.29355	0.44613	0.999363	6064	1	-1.4881	0.32164	0.32116	0.935113	4437	0	-1.4881
AGAP013213	5	0.29367	0.52289	0.999363	6065	2	-1.7413	0.2738	0.29295	0.935113	3783	1	-1.7413
AGAP012192	5	0.29384	0.52306	0.999363	6066	3	-2.3642	0.94949	0.94927	0.999887	12306	0	-2.3642
AGAP013393	4	0.2939	0.50989	0.999363	6067	1	-1.849	0.82255	0.82298	0.994324	10730	0	-1.849
AGAP000758	6	0.29392	0.55751	0.999363	6068	3	-2.2932	0.077809	0.13455	0.935113	1501	2	-2.2932
AGAP009206	5	0.29402	0.52324	0.999363	6069	2	-1.7413	0.433	0.43269	0.935113	5800	1	-1.7413
control_2R_122080	1	0.2941	0.29382	0.999363	6070	1	-3.7905	0.7059	0.70617	0.978146	9276	0	-3.7905
AGAP028673	3	0.2942	0.44678	0.999363	6071	2	-2.2161	0.62511	0.62525	0.96923	8357	0	-2.2161
AGAP000481	7	0.29421	0.57218	0.999363	6072	4	-3.0287	0.84837	0.84886	0.995772	11043	0	-3.0287
AGAP011593	5	0.29454	0.52378	0.999363	6073	3	-3.0239	0.91895	0.91856	0.999887	11931	0	-3.0239
AGAP006675	5	0.29454	0.52378	0.999363	6074	3	-3.1521	0.33563	0.34387	0.935113	4579	1	-3.1521
AGAP000199	5	0.29454	0.52378	0.999363	6075	3	-2.0582	0.8785	0.87833	0.998389	11419	0	-2.0582
AGAP003337	5	0.29455	0.52378	0.999363	6076	2	-2.1154	0.87017	0.87	0.998389	11311	0	-2.1154
AGAP000806	5	0.29461	0.52385	0.999363	6077	2	-0.54394	0.060753	0.106	0.935113	1217	2	-0.54394
AGAP009514	7	0.29462	0.57264	0.999363	6078	3	-1.3129	0.59083	0.59114	0.967411	7855	0	-1.3129
AGAP000166	6	0.29493	0.55876	0.999363	6079	3	-1.5101	0.43852	0.44404	0.935113	5841	1	-1.5101
AGAP003310	3	0.29497	0.44759	0.999363	6080	2	-1.4573	0.29848	0.29798	0.935113	4186	1	-1.4573
AGAP003992	5	0.29503	0.52428	0.999363	6081	1	-0.57993	0.66365	0.66328	0.969947	8668	0	-0.57993
AGAP005834	7	0.29505	0.57307	0.999363	6082	4	-1.3706	0.088239	0.15422	0.935113	1664	2	-1.3706
AGAP010485	3	0.29525	0.44789	0.999363	6083	1	-1.5537	0.28889	0.28842	0.935113	4083	1	-1.5537
AGAP003873	5	0.2953	0.52456	0.999363	6084	3	-1.7388	0.80509	0.80492	0.989	10579	0	-1.7388
AGAP002124	6	0.29532	0.55923	0.999363	6085	3	-1.596	0.43232	0.4385	0.935113	5796	1	-1.596
AGAP001209	6	0.29534	0.55926	0.999363	6086	3	-2.2414	0.77952	0.78034	0.986614	10265	0	-2.2414
AGAP009195	5	0.29541	0.52467	0.999363	6087	2	-1.8198	0.077838	0.13156	0.935113	1505	2	-1.8198
AGAP004169	6	0.29543	0.55936	0.999363	6088	2	-1.8594	0.53354	0.53443	0.963943	7002	0	-1.8594
AGAP009399	4	0.29545	0.51186	0.999363	6089	2	-1.921	0.22496	0.23749	0.935113	3280	1	-1.921
AGAP002638	4	0.29546	0.51187	0.999363	6090	3	-2.8752	0.81755	0.81795	0.994324	10679	0	-2.8752
AGAP007073	3	0.29547	0.44812	0.999363	6091	1	-0.96056	0.26768	0.26769	0.935113	3729	1	-0.96056
AGAP000393	5	0.29572	0.525	0.999363	6092	3	-2.299	0.36162	0.3664	0.935113	4890	1	-2.299
AGAP001751	5	0.29572	0.525	0.999363	6093	3	-3.145	0.66365	0.66328	0.969947	8748	0	-3.145
AGAP012654	2	0.29573	0.41054	0.999363	6094	1	-2.7135	0.27812	0.278	0.935113	3858	0	-2.7135
AGAP001438	5	0.29576	0.52503	0.999363	6095	2	-2.2318	0.84224	0.84212	0.995772	10970	0	-2.2318
AGAP004756	1	0.29578	0.29552	0.999363	6096	1	-3.7814	0.70422	0.70444	0.978146	9275	0	-3.7814
AGAP029579	3	0.29589	0.44857	0.999363	6097	1	-0.57993	0.058006	0.082024	0.935113	1173	1	-0.57993
AGAP029519	6	0.29593	0.55998	0.999363	6098	3	-1.4394	0.62382	0.62485	0.96923	8177	0	-1.4394
AGAP002517	3	0.29594	0.44863	0.999363	6099	2	-3.3233	0.15842	0.16701	0.935113	2565	1	-3.3233
AGAP000163	4	0.29616	0.51277	0.999363	6100	3	-1.8339	0.13023	0.16103	0.935113	2205	1	-1.8339
AGAP002763	3	0.29622	0.44892	0.999363	6101	1	-1.5103	0.26936	0.26929	0.935113	3739	1	-1.5103
AGAP001787	4	0.2963	0.51293	0.999363	6102	3	-2.0949	0.58175	0.58161	0.963943	7701	0	-2.0949
AGAP006219	4	0.2963	0.51293	0.999363	6103	2	-2.3094	0.47889	0.4791	0.935113	6279	0	-2.3094
AGAP002443	6	0.29635	0.56051	0.999363	6104	3	-1.4675	0.0097421	0.025938	0.935113	299	2	-1.4675
AGAP007673	4	0.29653	0.51321	0.999363	6105	3	-1.889	0.75529	0.7556	0.98618	9922	0	-1.889
AGAP028382	1	0.29654	0.29628	0.999363	6106	1	-3.7768	0.70346	0.70368	0.978146	9274	0	-3.7768
AGAP001244	7	0.29672	0.57473	0.999363	6107	2	-0.84231	0.33921	0.37891	0.935113	4597	1	-0.84231
AGAP009121	4	0.29676	0.51349	0.999363	6108	2	-1.4187	0.65969	0.6596	0.969947	8587	0	-1.4187
AGAP000367	5	0.29676	0.5261	0.999363	6109	2	-1.6945	0.85927	0.85912	0.995772	11137	0	-1.6945
AGAP028691	4	0.29694	0.51371	0.999363	6110	3	-2.4879	0.79169	0.79196	0.988105	10424	0	-2.4879
AGAP004766	4	0.29694	0.51371	0.999363	6111	3	-2.0977	0.8737	0.87418	0.998389	11334	0	-2.0977
AGAP009409	4	0.29694	0.51371	0.999363	6112	3	-2.9112	0.9271	0.92739	0.999887	12045	0	-2.9112
AGAP002321	4	0.29696	0.51373	0.999363	6113	2	-1.8153	0.47889	0.4791	0.935113	6174	0	-1.8153
AGAP005213	4	0.29696	0.51373	0.999363	6114	2	-2.6313	0.47889	0.4791	0.935113	6376	0	-2.6313
AGAP012991	5	0.29728	0.52665	0.999363	6115	2	-1.9567	0.40173	0.40287	0.935113	5518	1	-1.9567
AGAP010328	3	0.29735	0.45008	0.999363	6116	1	-0.53733	0.38667	0.38655	0.935113	5234	0	-0.53733
AGAP002881	7	0.29758	0.57562	0.999363	6117	4	-1.9194	0.87576	0.87622	0.998389	11378	0	-1.9194
AGAP028515	7	0.29774	0.57579	0.999363	6118	2	-1.5321	0.68039	0.68069	0.977719	9056	0	-1.5321
AGAP011609	3	0.29788	0.45066	0.999363	6119	2	-3.317	0.38667	0.38655	0.935113	5225	0	-3.317
AGAP010018	3	0.29788	0.45066	0.999363	6120	2	-1.9522	0.62511	0.62525	0.96923	8380	0	-1.9522
AGAP011352	3	0.29788	0.45066	0.999363	6121	2	-3.317	0.38667	0.38655	0.935113	5150	0	-3.317
AGAP010776	4	0.29792	0.51495	0.999363	6122	2	-2.089	0.58175	0.58161	0.963943	7763	0	-2.089
AGAP029554	5	0.29794	0.52732	0.999363	6123	2	-0.53733	0.09539	0.15781	0.935113	1774	1	-0.53733
control_X_55400	1	0.29819	0.29791	0.999363	6124	1	-3.763	0.70181	0.70205	0.978146	9266	0	-3.763
AGAP010231	5	0.29834	0.52773	0.999363	6125	3	-3.1209	0.85927	0.85912	0.995772	11144	0	-3.1209
AGAP010614	5	0.29834	0.52773	0.999363	6126	3	-1.8004	0.77456	0.77412	0.98618	10178	0	-1.8004
AGAP028680	4	0.29843	0.51558	0.999363	6127	3	-2.531	0.72969	0.73007	0.978146	9704	0	-2.531
AGAP006873	4	0.29843	0.51558	0.999363	6128	3	-2.255	0.90824	0.90861	0.999887	11812	0	-2.255
AGAP007317	4	0.29843	0.51558	0.999363	6129	3	-2.4875	0.47889	0.4791	0.935113	6179	0	-2.4875
AGAP006536	6	0.29867	0.56333	0.999363	6130	2	-2.2298	0.72951	0.73015	0.978146	9445	0	-2.2298
AGAP007871	2	0.29879	0.41236	0.999363	6131	1	-1.1247	0.098425	0.10214	0.935113	1810	1	-1.1247
AGAP008095	4	0.29887	0.51614	0.999363	6132	2	-0.88252	0.042993	0.076307	0.935113	945	2	-0.88252
AGAP007589	5	0.2989	0.52831	0.999363	6133	3	-1.7789	0.011405	0.029502	0.935113	340	1	-1.7789
AGAP002577	3	0.29923	0.45205	0.999363	6134	1	-2.2184	0.74024	0.74035	0.978315	9827	0	-2.2184
AGAP004483	3	0.29969	0.45255	0.999363	6135	2	-3.3107	0.86312	0.86301	0.998352	11248	0	-3.3107
AGAP011320	6	0.29977	0.56471	0.999363	6136	2	0.06326	0.014762	0.03776	0.935113	429	2	0.06326
AGAP029787	5	0.29982	0.52926	0.999363	6137	3	-1.2614	0.74008	0.73967	0.978315	9805	0	-1.2614
AGAP009904	5	0.2999	0.52932	0.999363	6138	3	-3.1136	0.92471	0.92439	0.999887	12014	0	-3.1136
AGAP005606	5	0.2999	0.52932	0.999363	6139	3	-2.0198	0.89942	0.89903	0.999245	11703	0	-2.0198
AGAP005968	6	0.29991	0.56489	0.999363	6140	4	-1.9085	0.29427	0.32764	0.935113	4135	1	-1.9085
AGAP013445	6	0.29991	0.56489	0.999363	6141	4	-2.5737	0.77018	0.77105	0.98618	9990	0	-2.5737
AGAP003424	6	0.29991	0.56489	0.999363	6142	4	-2.7829	0.83264	0.83339	0.994324	10820	0	-2.7829
AGAP003836	6	0.29991	0.56489	0.999363	6143	4	-2.8513	0.36772	0.38401	0.935113	4962	1	-2.8513
AGAP000113	4	0.29997	0.51753	0.999363	6144	2	-3.1022	0.16953	0.19203	0.935113	2673	1	-3.1022
AGAP011309	1	0.30019	0.29998	0.999363	6145	1	-3.7426	0.69981	0.7	0.978146	9264	0	-3.7426
AGAP010321	1	0.30019	0.29998	0.999363	6146	1	-3.7426	0.69981	0.7	0.978146	9263	0	-3.7426
AGAP007642	4	0.30034	0.51797	0.999363	6147	2	-2.672	0.74119	0.74157	0.979429	9851	0	-2.672
AGAP008938	6	0.30039	0.56544	0.999363	6148	3	-1.8199	0.72951	0.73015	0.978146	9501	0	-1.8199
AGAP010109	3	0.30053	0.45341	0.999363	6149	1	0.19178	0.0018486	0.0048055	0.928072	69	1	0.19178
AGAP011469	4	0.30062	0.51834	0.999363	6150	2	-2.5547	0.47889	0.4791	0.935113	6224	0	-2.5547
AGAP001823	2	0.30076	0.41353	0.999363	6151	1	-1.7808	0.11036	0.11325	0.935113	1959	1	-1.7808
AGAP000540	5	0.30076	0.53021	0.999363	6152	3	-1.5828	0.32669	0.33629	0.935113	4498	1	-1.5828
AGAP004670	4	0.30077	0.51852	0.999363	6153	2	-1.8638	0.62937	0.62927	0.969947	8407	0	-1.8638
AGAP011357	4	0.30096	0.51876	0.999363	6154	2	-2.8473	0.21125	0.22603	0.935113	3148	1	-2.8473
AGAP005558	4	0.30096	0.51876	0.999363	6155	1	-0.21796	0.094484	0.13379	0.935113	1758	1	-0.21796
AGAP011757	5	0.30099	0.53044	0.999363	6156	3	-1.4819	0.14995	0.20029	0.935113	2412	1	-1.4819
AGAP010564	6	0.30111	0.56634	0.999363	6157	3	-1.7295	0.19301	0.25741	0.935113	2901	1	-1.7295
AGAP007759	6	0.30138	0.56668	0.999363	6158	2	-1.2683	0.62382	0.62485	0.96923	8174	0	-1.2683
AGAP006031	3	0.30154	0.4545	0.999363	6159	2	-2.2105	0.74024	0.74035	0.978315	9833	0	-2.2105
AGAP009912	3	0.30154	0.4545	0.999363	6160	2	-0.99065	0.59091	0.59084	0.967411	7870	0	-0.99065
AGAP012547	3	0.30154	0.4545	0.999363	6161	2	-1.0698	0.85795	0.85779	0.995772	11127	0	-1.0698
AGAP009841	3	0.30168	0.45464	0.999363	6162	2	-2.0931	0.65207	0.65219	0.969947	8528	0	-2.0931
AGAP007775	4	0.30178	0.5198	0.999363	6163	3	-2.2033	0.90684	0.90725	0.999887	11798	0	-2.2033
AGAP013758	4	0.30178	0.5198	0.999363	6164	3	-2.8582	0.36124	0.36127	0.935113	4885	1	-2.8582
AGAP007140	4	0.30178	0.5198	0.999363	6165	3	-2.5614	0.27895	0.28427	0.935113	3993	1	-2.5614
AGAP028998	4	0.30178	0.5198	0.999363	6166	3	-2.7166	0.72969	0.73007	0.978146	9659	0	-2.7166
AGAP029729	4	0.30178	0.5198	0.999363	6167	3	-2.3758	0.14509	0.17264	0.935113	2354	1	-2.3758
control_3R_405767	1	0.30183	0.3016	0.999363	6168	1	-3.7332	0.69817	0.69832	0.978146	9262	0	-3.7332
AGAP009047	2	0.30186	0.41418	0.999363	6169	1	-3.4696	0.69708	0.69676	0.978146	9258	0	-3.4696
AGAP007288	5	0.30217	0.53161	0.999363	6170	3	-1.4041	0.25217	0.27594	0.935113	3548	1	-1.4041
AGAP006721	4	0.30244	0.52068	0.999363	6171	2	-0.68152	0.23205	0.24345	0.935113	3359	1	-0.68152
AGAP009870	6	0.30249	0.56804	0.999363	6172	2	-1.0947	0.62382	0.62485	0.96923	8062	0	-1.0947
AGAP005966	4	0.30254	0.52081	0.999363	6173	3	-3.0948	0.91457	0.91499	0.999887	11897	0	-3.0948
AGAP003129	4	0.30259	0.52088	0.999363	6174	1	-1.111	0.69631	0.69648	0.978146	9146	0	-1.111
AGAP011895	5	0.30261	0.53206	0.999363	6175	2	-0.96056	0.46098	0.4605	0.935113	6009	0	-0.96056
AGAP028723	3	0.30264	0.45563	0.999363	6176	1	-0.53733	0.38667	0.38655	0.935113	5300	0	-0.53733
AGAP009022	4	0.30279	0.52116	0.999363	6177	2	-2.1932	0.47889	0.4791	0.935113	6307	0	-2.1932
AGAP006971	5	0.30289	0.53231	0.999363	6178	3	-2.6381	0.072007	0.12291	0.935113	1422	1	-2.6381
AGAP005368	5	0.30296	0.53237	0.999363	6179	2	-0.53733	0.29923	0.31347	0.935113	4193	1	-0.53733
AGAP013485	4	0.30296	0.52134	0.999363	6180	1	-0.2696	0.055679	0.096369	0.935113	1140	2	-0.2696
AGAP008946	6	0.30303	0.56873	0.999363	6181	3	-2.8343	0.27927	0.31667	0.935113	3997	1	-2.8343
AGAP006942	4	0.30321	0.52165	0.999363	6182	2	-1.4258	0.28455	0.28926	0.935113	4038	1	-1.4258
AGAP001994	4	0.30359	0.52212	0.999363	6183	2	-2.8587	0.13288	0.16308	0.935113	2231	1	-2.8587
AGAP000053	6	0.30359	0.56941	0.999363	6184	3	-2.1189	0.83264	0.83339	0.994324	10831	0	-2.1189
AGAP001559	3	0.30369	0.45674	0.999363	6185	2	-1.9567	0.82188	0.82161	0.994324	10709	0	-1.9567
AGAP011634	6	0.30378	0.56964	0.999363	6186	2	-1.3885	0.10698	0.17601	0.935113	1923	2	-1.3885
AGAP008489	4	0.304	0.52264	0.999363	6187	2	-1.6809	0.37199	0.37173	0.935113	5000	1	-1.6809
AGAP029541	4	0.30402	0.52267	0.999363	6188	3	-1.3604	0.72969	0.73007	0.978146	9672	0	-1.3604
AGAP005564	2	0.30418	0.41556	0.999363	6189	1	-3.0503	0.52226	0.52229	0.963943	6916	0	-3.0503
AGAP001644	6	0.3043	0.57026	0.999363	6190	3	-1.731	0.041431	0.082682	0.935113	908	2	-1.731
AGAP001308	5	0.30433	0.53383	0.999363	6191	3	-0.99245	0.80509	0.80492	0.989	10591	0	-0.99245
AGAP008135	2	0.30446	0.41571	0.999363	6192	1	-2.0352	0.16235	0.16302	0.935113	2600	1	-2.0352
AGAP012439	4	0.3048	0.52363	0.999363	6193	2	-1.815	0.059053	0.10174	0.935113	1189	1	-1.815
AGAP004124	6	0.30482	0.57091	0.999363	6194	3	-1.2826	0.30375	0.33459	0.935113	4230	1	-1.2826
AGAP009314	3	0.3051	0.45818	0.999363	6195	2	-3.2763	0.66979	0.66986	0.972469	8917	0	-3.2763
AGAP003782	5	0.30516	0.53474	0.999363	6196	1	-0.92794	0.74008	0.73967	0.978315	9804	0	-0.92794
AGAP029681	7	0.3052	0.58328	0.999363	6197	3	-1.7224	0.14596	0.23069	0.935113	2365	2	-1.7224
AGAP001718	5	0.30526	0.53484	0.999363	6198	3	-2.1582	0.77456	0.77412	0.98618	10170	0	-2.1582
AGAP008071	3	0.30526	0.45836	0.999363	6199	1	-0.96056	0.064649	0.087419	0.935113	1301	1	-0.96056
AGAP001609	3	0.30544	0.4585	0.999363	6200	2	-1.5686	0.75793	0.75809	0.98618	9938	0	-1.5686
AGAP005035	3	0.30551	0.45856	0.999363	6201	2	-0.94016	0.76452	0.76458	0.98618	9970	0	-0.94016
AGAP013280	6	0.30577	0.57208	0.999363	6202	4	-2.9587	0.62382	0.62485	0.96923	8231	0	-2.9587
AGAP011915	6	0.30577	0.57208	0.999363	6203	4	-2.7384	0.92525	0.92584	0.999887	12029	0	-2.7384
AGAP011390	6	0.30577	0.57208	0.999363	6204	4	-2.6382	0.50231	0.50348	0.95933	6823	1	-2.6382
AGAP013183	6	0.30577	0.57208	0.999363	6205	4	-2.3313	0.17049	0.24268	0.935113	2683	1	-2.3313
AGAP001810	6	0.30577	0.57208	0.999363	6206	4	-2.3801	0.62382	0.62485	0.96923	8275	0	-2.3801
AGAP011142	6	0.30577	0.57208	0.999363	6207	4	-1.956	0.95938	0.95977	0.999887	12440	0	-1.956
AGAP000426	3	0.30596	0.45899	0.999363	6208	2	-3.2698	0.76301	0.76309	0.98618	9957	0	-3.2698
AGAP010230	6	0.30608	0.57244	0.999363	6209	2	-1.8055	0.62382	0.62485	0.96923	8068	0	-1.8055
AGAP007666	5	0.30689	0.53654	0.999363	6210	3	-1.859	0.40454	0.40547	0.935113	5554	1	-1.859
AGAP005515	6	0.30691	0.57345	0.999363	6211	3	-1.6721	0.15516	0.233	0.935113	2525	1	-1.6721
AGAP005898	5	0.30699	0.53665	0.999363	6212	3	-2.8596	0.91895	0.91856	0.999887	11943	0	-2.8596
AGAP012310	4	0.30701	0.52642	0.999363	6213	3	-2.7832	0.47889	0.4791	0.935113	6176	0	-2.7832
AGAP004848	4	0.30701	0.52642	0.999363	6214	3	-2.8876	0.10625	0.14269	0.935113	1908	1	-2.8876
AGAP009518	4	0.30701	0.52642	0.999363	6215	3	-2.6989	0.88313	0.88359	0.998389	11482	0	-2.6989
AGAP008004	4	0.30701	0.52642	0.999363	6216	3	-3.1141	0.88274	0.8832	0.998389	11480	0	-3.1141
AGAP006773	4	0.30701	0.52642	0.999363	6217	3	-2.0656	0.2616	0.26897	0.935113	3663	1	-2.0656
AGAP011011	4	0.30701	0.52642	0.999363	6218	3	-3.0135	0.29421	0.29793	0.935113	4133	1	-3.0135
AGAP012341	5	0.30722	0.53688	0.999363	6219	3	-2.5186	0.37019	0.37412	0.935113	4986	1	-2.5186
AGAP006371	2	0.30722	0.41738	0.999363	6220	1	-3.0195	0.74021	0.73996	0.978315	9817	0	-3.0195
AGAP001168	2	0.3075	0.41754	0.999363	6221	1	-1.7513	0.13792	0.13941	0.935113	2288	1	-1.7513
control_X_587696	1	0.3075	0.30731	0.999363	6222	1	-3.6932	0.6925	0.69263	0.978146	9140	0	-3.6932
AGAP002083	6	0.30763	0.57431	0.999363	6223	3	-1.2085	0.52366	0.52451	0.963943	6957	0	-1.2085
AGAP029069	7	0.3077	0.58583	0.999363	6224	4	-1.4117	0.25631	0.32399	0.935113	3591	1	-1.4117
AGAP029109	5	0.30777	0.53744	0.999363	6225	2	-1.5537	0.1742	0.21768	0.935113	2718	1	-1.5537
AGAP001360	3	0.30782	0.4609	0.999363	6226	1	-0.57993	0.47991	0.47994	0.935113	6490	0	-0.57993
AGAP009765	4	0.30822	0.52797	0.999363	6227	2	-2.1419	0.2533	0.26177	0.935113	3559	1	-2.1419
AGAP007977	5	0.30845	0.53812	0.999363	6228	3	-3.0917	0.8785	0.87833	0.998389	11424	0	-3.0917
AGAP003864	5	0.30845	0.53812	0.999363	6229	3	-3.0917	0.20894	0.24306	0.935113	3125	1	-3.0917
AGAP002041	6	0.30856	0.57542	0.999363	6230	3	-1.995	0.5072	0.50832	0.963943	6855	1	-1.995
AGAP011030	6	0.30862	0.57548	0.999363	6231	3	-1.0985	0.026634	0.061257	0.935113	663	2	-1.0985
AGAP000480	6	0.30862	0.57548	0.999363	6232	3	-0.47621	0.0038764	0.011775	0.933556	115	3	-0.47621
AGAP004808	5	0.30862	0.53832	0.999363	6233	3	-2.6815	0.55725	0.55675	0.963943	7426	0	-2.6815
AGAP011696	5	0.30862	0.53832	0.999363	6234	2	-0.96056	0.0072949	0.019407	0.935113	234	1	-0.96056
AGAP002839	5	0.30876	0.53846	0.999363	6235	3	-2.4003	0.66365	0.66328	0.969947	8732	0	-2.4003
AGAP028590	6	0.30878	0.57568	0.999363	6236	4	-2.1644	0.62382	0.62485	0.96923	8061	0	-2.1644
AGAP000927	1	0.30887	0.30867	0.999363	6237	1	-3.6834	0.69113	0.69125	0.978146	9093	0	-3.6834
scrambled61	1	0.30887	0.30867	0.999363	6238	1	-3.6834	0.69113	0.69125	0.978146	9094	0	-3.6834
AGAP008795	3	0.30888	0.46203	0.999363	6239	2	-3.2567	0.47991	0.47994	0.935113	6596	0	-3.2567
AGAP010398	3	0.30888	0.46203	0.999363	6240	2	-1.3417	0.31839	0.31796	0.935113	4401	0	-1.3417
AGAP000852	3	0.30888	0.46203	0.999363	6241	2	-3.2567	0.16874	0.17615	0.935113	2660	1	-3.2567
AGAP009282	7	0.30905	0.58721	0.999363	6242	4	-2.9303	0.46472	0.47429	0.935113	6062	1	-2.9303
AGAP001866	3	0.30909	0.46225	0.999363	6243	2	-2.6381	0.65207	0.65219	0.969947	8537	0	-2.6381
AGAP005412	4	0.3092	0.52921	0.999363	6244	2	-0.68247	0.47889	0.4791	0.935113	6256	0	-0.68247
AGAP029490	4	0.3092	0.52921	0.999363	6245	2	-2.4387	0.69631	0.69648	0.978146	9200	0	-2.4387
AGAP010732	7	0.30923	0.58738	0.999363	6246	4	-2.9043	0.84837	0.84886	0.995772	11039	0	-2.9043
AGAP028345	3	0.30957	0.46276	0.999363	6247	2	-0.98465	0.04079	0.068005	0.935113	893	1	-0.98465
AGAP009981	4	0.30965	0.52975	0.999363	6248	1	-1.2501	0.14826	0.17519	0.935113	2390	1	-1.2501
AGAP028787	1	0.30985	0.3097	0.999363	6249	1	-3.6785	0.69015	0.69023	0.978146	9092	0	-3.6785
AGAP005233	6	0.30986	0.57697	0.999363	6250	1	-0.73264	0.48315	0.485	0.938663	6712	1	-0.73264
AGAP004446	4	0.3099	0.53008	0.999363	6251	2	-1.8521	0.65969	0.6596	0.969947	8626	0	-1.8521
AGAP011685	7	0.31032	0.58848	0.999363	6252	3	-0.57993	0.0020104	0.0071431	0.933556	76	3	-0.57993
AGAP003679	4	0.31059	0.53095	0.999363	6253	2	-3.006	0.63733	0.63726	0.969947	8451	0	-3.006
AGAP010329	3	0.31068	0.46389	0.999363	6254	1	-1.9728	0.72659	0.7269	0.978146	9421	0	-1.9728
AGAP009429	3	0.31081	0.46401	0.999363	6255	2	-3.2501	0.3027	0.30217	0.935113	4223	1	-3.2501
AGAP008232	4	0.31104	0.53152	0.999363	6256	2	-1.2899	0.77176	0.77184	0.98618	10020	0	-1.2899
AGAP003578	4	0.31123	0.53176	0.999363	6257	2	-1.8247	0.15529	0.1808	0.935113	2528	1	-1.8247
AGAP001491	5	0.31129	0.54108	0.999363	6258	3	-0.96056	0.77456	0.77412	0.98618	10185	0	-0.96056
AGAP002585	5	0.31129	0.54108	0.999363	6259	3	-1.9905	0.85927	0.85912	0.995772	11161	0	-1.9905
AGAP001590	5	0.31129	0.54108	0.999363	6260	3	-3.0843	0.095901	0.15859	0.935113	1782	2	-3.0843
AGAP004210	4	0.31163	0.53228	0.999363	6261	2	-2.7182	0.40836	0.40831	0.935113	5575	0	-2.7182
AGAP004178	6	0.31194	0.57948	0.999363	6262	3	-0.81786	0.62382	0.62485	0.96923	8081	0	-0.81786
AGAP009077	6	0.31213	0.5797	0.999363	6263	4	-2.7682	0.035821	0.07459	0.935113	817	2	-2.7682
AGAP004285	6	0.31213	0.5797	0.999363	6264	4	-1.0516	0.72951	0.73015	0.978146	9537	0	-1.0516
AGAP028022	6	0.31213	0.5797	0.999363	6265	4	-2.6883	0.80148	0.80219	0.989	10501	0	-2.6883
AGAP004727	1	0.3123	0.31216	0.999363	6266	1	-3.6637	0.6877	0.68771	0.978146	9087	0	-3.6637
AGAP029445	4	0.31264	0.53345	0.999363	6267	2	-2.8199	0.19567	0.2131	0.935113	2929	1	-2.8199
AGAP007912	2	0.31282	0.42067	0.999363	6268	1	-2.6861	0.35328	0.3529	0.935113	4795	0	-2.6861
AGAP000686	4	0.31288	0.53364	0.999363	6269	2	-2.0908	0.23891	0.24936	0.935113	3437	1	-2.0908
AGAP008506	5	0.3129	0.54274	0.999363	6270	2	-1.3816	0.44686	0.44634	0.935113	5885	1	-1.3816
AGAP001398	3	0.31297	0.46623	0.999363	6271	2	-1.5516	0.12339	0.13658	0.935113	2129	1	-1.5516
AGAP003593	5	0.31303	0.54288	0.999363	6272	1	-0.57993	0.084579	0.14169	0.935113	1608	2	-0.57993
AGAP007128	4	0.3131	0.5338	0.999363	6273	1	-0.38005	0.06069	0.10436	0.935113	1216	2	-0.38005
AGAP012801	6	0.31315	0.58094	0.999363	6274	3	-2.1668	0.93898	0.93959	0.999887	12171	0	-2.1668
AGAP006587	4	0.31341	0.53405	0.999363	6275	2	-1.3947	0.47889	0.4791	0.935113	6481	0	-1.3947
AGAP000249	5	0.31341	0.54326	0.999363	6276	3	-3.0311	0.48976	0.48922	0.943637	6758	0	-3.0311
scrambled87	1	0.31344	0.31335	0.999363	6277	1	-3.6538	0.68656	0.68655	0.978146	9086	0	-3.6538
AGAP029330	4	0.31349	0.53412	0.999363	6278	2	-1.9431	0.69631	0.69648	0.978146	9220	0	-1.9431
AGAP009274	5	0.3135	0.54334	0.999363	6279	3	-1.7413	0.91895	0.91856	0.999887	11950	0	-1.7413
AGAP008857	5	0.3135	0.54334	0.999363	6280	2	-1.2614	0.1866	0.22663	0.935113	2836	1	-1.2614
AGAP002156	5	0.3135	0.54334	0.999363	6281	2	-1.9728	0.74008	0.73967	0.978315	9769	0	-1.9728
AGAP009683	5	0.31365	0.5435	0.999363	6282	1	-0.57993	0.157	0.20524	0.935113	2545	1	-0.57993
AGAP000692	5	0.31412	0.544	0.999363	6283	2	-1.5321	0.77456	0.77412	0.98618	10207	0	-1.5321
AGAP029760	5	0.31429	0.54415	0.999363	6284	2	-1.9404	0.27287	0.29225	0.935113	3775	1	-1.9404
AGAP007656	6	0.31439	0.58242	0.999363	6285	1	-0.77025	0.72951	0.73015	0.978146	9453	0	-0.77025
AGAP006939	2	0.31442	0.42163	0.999363	6286	1	-3.1467	0.57875	0.57844	0.963943	7567	0	-3.1467
AGAP029145	3	0.31456	0.46791	0.999363	6287	1	-1.2874	0.38667	0.38655	0.935113	5236	0	-1.2874
AGAP008167	4	0.31471	0.53496	0.999363	6288	2	-2.1931	0.24388	0.25367	0.935113	3483	1	-2.1931
AGAP010583	5	0.3149	0.54477	0.999363	6289	3	-3.0694	0.04708	0.085385	0.935113	1003	1	-3.0694
AGAP005849	4	0.31504	0.53521	0.999363	6290	2	-1.7687	0.77176	0.77184	0.98618	10026	0	-1.7687
AGAP029274	3	0.31504	0.46844	0.999363	6291	2	-3.2369	0.59091	0.59084	0.967411	7893	0	-3.2369
AGAP008693	3	0.31504	0.46844	0.999363	6292	2	-2.143	0.77856	0.7785	0.986614	10243	0	-2.143
AGAP011144	3	0.31504	0.46844	0.999363	6293	2	-2.4845	0.38667	0.38655	0.935113	5197	0	-2.4845
AGAP003702	3	0.31504	0.46844	0.999363	6294	2	-3.2369	0.11924	0.13304	0.935113	2078	1	-3.2369
AGAP028461	3	0.31504	0.46844	0.999363	6295	2	-3.2369	0.76401	0.76408	0.98618	9962	0	-3.2369
AGAP011351	3	0.31504	0.46844	0.999363	6296	2	-3.2369	0.82188	0.82161	0.994324	10710	0	-3.2369
AGAP012382	5	0.31512	0.54498	0.999363	6297	3	-2.4965	0.89425	0.89397	0.998389	11647	0	-2.4965
AGAP000344	5	0.31527	0.54513	0.999363	6298	2	-1.76	0.66365	0.66328	0.969947	8794	0	-1.76
AGAP011433	5	0.31566	0.54551	0.999363	6299	3	-3.062	0.92471	0.92439	0.999887	12013	0	-3.062
AGAP013137	4	0.31568	0.53563	0.999363	6300	2	-2.1214	0.22942	0.24124	0.935113	3335	1	-2.1214
AGAP013462	2	0.31568	0.42239	0.999363	6301	1	-0.66826	0.062919	0.069191	0.935113	1268	1	-0.66826
AGAP007163	4	0.31588	0.53579	0.999363	6302	2	-1.8273	0.47889	0.4791	0.935113	6193	0	-1.8273
AGAP010058	4	0.31588	0.53579	0.999363	6303	2	-1.627	0.08945	0.13003	0.935113	1674	1	-1.627
AGAP000294	5	0.31591	0.54575	0.999363	6304	3	-2.0329	0.82789	0.82779	0.994324	10784	0	-2.0329
AGAP007492	1	0.31593	0.31587	0.999363	6305	1	-3.6318	0.68407	0.6841	0.978146	9085	0	-3.6318
control_X_62625	1	0.31593	0.31587	0.999363	6306	1	-3.6318	0.68407	0.6841	0.978146	9084	0	-3.6318
AGAP001510	5	0.31601	0.54586	0.999363	6307	3	-2.2583	0.84224	0.84212	0.995772	10975	0	-2.2583
AGAP012605	3	0.31608	0.46946	0.999363	6308	2	-1.7224	0.77024	0.77032	0.98618	9998	0	-1.7224
AGAP005369	5	0.31609	0.54593	0.999363	6309	3	-3.0591	0.48331	0.48277	0.936753	6714	0	-3.0591
AGAP028726	3	0.31612	0.46951	0.999363	6310	2	-2.5295	0.66979	0.66986	0.972469	8937	0	-2.5295
AGAP009999	3	0.31642	0.46985	0.999363	6311	1	-1.2837	0.079959	0.10015	0.935113	1532	1	-1.2837
AGAP001961	6	0.31647	0.5849	0.999363	6312	2	-1.4826	0.77386	0.77466	0.986486	10105	0	-1.4826
AGAP012499	3	0.31659	0.47002	0.999363	6313	2	-2.6381	0.79519	0.79502	0.989	10444	0	-2.6381
scrambled78	1	0.31677	0.3167	0.999363	6314	1	-3.6268	0.68323	0.68323	0.978146	9073	0	-3.6268
AGAP011751	5	0.31679	0.54663	0.999363	6315	2	-2.2843	0.42133	0.42133	0.935113	5722	1	-2.2843
AGAP000672	7	0.31681	0.59492	0.999363	6316	3	-1.6731	0.73758	0.73802	0.978315	9722	0	-1.6731
AGAP013024	3	0.31682	0.47026	0.999363	6317	2	-3.2302	0.83737	0.83707	0.995772	10933	0	-3.2302
AGAP004298	3	0.31682	0.47026	0.999363	6318	2	-2.7468	0.65207	0.65219	0.969947	8520	0	-2.7468
AGAP004064	3	0.31683	0.47027	0.999363	6319	1	-1.4881	0.30982	0.30935	0.935113	4336	0	-1.4881
AGAP029269	6	0.3173	0.58593	0.999363	6320	4	-2.3774	0.4185	0.42649	0.935113	5706	1	-2.3774
AGAP028633	6	0.3173	0.58593	0.999363	6321	4	-2.1095	0.62382	0.62485	0.96923	8317	0	-2.1095
AGAP006665	6	0.3173	0.58593	0.999363	6322	4	-2.2581	0.52366	0.52451	0.963943	6961	0	-2.2581
AGAP009011	6	0.3173	0.58593	0.999363	6323	4	-1.6303	0.72951	0.73015	0.978146	9483	0	-1.6303
AGAP009197	6	0.3173	0.58593	0.999363	6324	4	-1.4784	0.25813	0.30159	0.935113	3630	1	-1.4784
AGAP010587	2	0.31734	0.42337	0.999363	6325	1	-3.2723	0.65255	0.65215	0.969947	8554	0	-3.2723
AGAP012287	5	0.31738	0.54726	0.999363	6326	3	-2.9547	0.55725	0.55675	0.963943	7297	0	-2.9547
AGAP001729	4	0.31749	0.53694	0.999363	6327	2	-2.4027	0.33762	0.33833	0.935113	4590	1	-2.4027
AGAP002017	5	0.3176	0.5475	0.999363	6328	2	-1.5537	0.77456	0.77412	0.98618	10210	0	-1.5537
AGAP000309	5	0.3177	0.5476	0.999363	6329	2	-1.5749	0.18269	0.22379	0.935113	2803	1	-1.5749
control_3R_384878	1	0.31777	0.31769	0.999363	6330	1	-3.6217	0.68223	0.68227	0.978146	9066	0	-3.6217
AGAP001935	3	0.31801	0.47144	0.999363	6331	1	-2.1154	0.30101	0.30048	0.935113	4203	1	-2.1154
AGAP004660	3	0.31802	0.47147	0.999363	6332	2	-3.2235	0.66979	0.66986	0.972469	8952	0	-3.2235
AGAP002602	3	0.31802	0.47147	0.999363	6333	2	-3.2235	0.43647	0.43634	0.935113	5821	0	-3.2235
AGAP013073	5	0.31803	0.54794	0.999363	6334	1	-1.7784	0.06182	0.10762	0.935113	1241	1	-1.7784
AGAP001647	5	0.31854	0.54843	0.999363	6335	3	-2.1134	0.31242	0.32438	0.935113	4359	1	-2.1134
AGAP002007	3	0.31858	0.47208	0.999363	6336	1	-2.1154	0.79519	0.79502	0.989	10441	0	-2.1154
AGAP010352	1	0.31867	0.31862	0.999363	6337	1	-3.6166	0.68133	0.68134	0.978146	9061	0	-3.6166
AGAP004413	1	0.31867	0.31862	0.999363	6338	1	-3.6166	0.68133	0.68134	0.978146	9063	0	-3.6166
AGAP004085	1	0.31867	0.31862	0.999363	6339	1	-3.6166	0.68133	0.68134	0.978146	9062	0	-3.6166
AGAP011117	4	0.31874	0.53785	0.999363	6340	1	-1.6171	0.58175	0.58161	0.963943	7597	0	-1.6171
AGAP013424	3	0.31878	0.47229	0.999363	6341	2	-0.50455	0.32479	0.32434	0.935113	4474	0	-0.50455
AGAP003848	5	0.31887	0.54877	0.999363	6342	2	-0.57993	0.48847	0.48795	0.941736	6744	0	-0.57993
AGAP000237	5	0.31888	0.54877	0.999363	6343	3	-1.8823	0.49258	0.49202	0.945281	6781	0	-1.8823
AGAP004765	5	0.31888	0.54877	0.999363	6344	3	-3.0364	0.66365	0.66328	0.969947	8720	0	-3.0364
AGAP003635	5	0.31888	0.54877	0.999363	6345	3	-3.0364	0.66365	0.66328	0.969947	8673	0	-3.0364
AGAP007417	5	0.31888	0.54877	0.999363	6346	3	-2.0719	0.84224	0.84212	0.995772	10996	0	-2.0719
AGAP008218	4	0.31902	0.53806	0.999363	6347	1	-1.6258	0.82255	0.82298	0.994324	10737	0	-1.6258
AGAP000949	6	0.31925	0.5883	0.999363	6348	3	-1.7523	0.62382	0.62485	0.96923	8248	0	-1.7523
AGAP008326	4	0.3193	0.53827	0.999363	6349	2	-2.1991	0.47889	0.4791	0.935113	6373	0	-2.1991
AGAP006644	6	0.31937	0.58843	0.999363	6350	3	-1.3708	0.49063	0.49211	0.945281	6764	1	-1.3708
AGAP004086	3	0.31967	0.4732	0.999363	6351	1	-0.92794	0.30144	0.30094	0.935113	4207	1	-0.92794
AGAP010080	5	0.31977	0.54962	0.999363	6352	3	-1.5321	0.55725	0.55675	0.963943	7360	0	-1.5321
AGAP002352	4	0.31982	0.53863	0.999363	6353	2	-1.7394	0.18549	0.2048	0.935113	2830	1	-1.7394
AGAP008465	4	0.31982	0.53863	0.999363	6354	2	-1.7746	0.58175	0.58161	0.963943	7638	0	-1.7746
AGAP002693	7	0.31987	0.59783	0.999363	6355	3	-0.99245	0.89866	0.89886	0.999245	11693	0	-0.99245
AGAP009122	5	0.32017	0.55003	0.999363	6356	2	-0.57993	0.063087	0.10958	0.935113	1272	1	-0.57993
AGAP000576	4	0.32026	0.53895	0.999363	6357	2	-2.9441	0.89978	0.9001	0.999245	11711	0	-2.9441
AGAP008632	5	0.32067	0.55054	0.999363	6358	2	-0.85251	0.44295	0.44245	0.935113	5859	1	-0.85251
AGAP028456	3	0.32076	0.47431	0.999363	6359	2	-3.1938	0.71288	0.7132	0.978146	9338	0	-3.1938
AGAP005290	6	0.32077	0.59004	0.999363	6360	3	-2.5192	0.83264	0.83339	0.994324	10819	0	-2.5192
AGAP005886	6	0.32077	0.59004	0.999363	6361	3	-2.0527	0.62382	0.62485	0.96923	8268	0	-2.0527
AGAP011126	6	0.32079	0.59006	0.999363	6362	4	-2.635	0.43356	0.43963	0.935113	5805	1	-2.635
AGAP004434	6	0.32079	0.59006	0.999363	6363	4	-2.3339	0.21924	0.27482	0.935113	3227	1	-2.3339
AGAP011387	6	0.32089	0.59018	0.999363	6364	3	-2.3119	0.62382	0.62485	0.96923	8186	0	-2.3119
AGAP009571	4	0.32098	0.53947	0.999363	6365	2	-1.7772	0.72969	0.73007	0.978146	9664	0	-1.7772
AGAP007562	7	0.32106	0.59901	0.999363	6366	3	-1.2614	0.60473	0.60512	0.96923	7993	0	-1.2614
AGAP003245	4	0.32114	0.53958	0.999363	6367	2	-2.2185	0.090308	0.13066	0.935113	1689	1	-2.2185
AGAP008834	5	0.32138	0.55127	0.999363	6368	3	-0.68028	0.66365	0.66328	0.969947	8872	0	-0.68028
AGAP002033	5	0.32138	0.55127	0.999363	6369	3	-2.0693	0.89425	0.89397	0.998389	11639	0	-2.0693
AGAP007628	5	0.32138	0.55127	0.999363	6370	3	-3.0287	0.87017	0.87	0.998389	11313	0	-3.0287
AGAP003582	5	0.32138	0.55127	0.999363	6371	3	-3.0287	0.042968	0.079061	0.935113	939	2	-3.0287
AGAP006077	5	0.32138	0.55127	0.999363	6372	3	-3.0287	0.91895	0.91856	0.999887	11932	0	-3.0287
AGAP028702	5	0.32138	0.55127	0.999363	6373	3	-1.9348	0.82789	0.82779	0.994324	10770	0	-1.9348
AGAP009221	5	0.32138	0.55127	0.999363	6374	3	-3.0287	0.33543	0.34368	0.935113	4574	1	-3.0287
AGAP006570	5	0.32148	0.55138	0.999363	6375	2	-0.53733	0.48168	0.48111	0.935215	6701	0	-0.53733
AGAP012493	1	0.32169	0.32165	0.999363	6376	1	-3.5888	0.67831	0.67831	0.977719	8986	0	-3.5888
control_2R_129580	1	0.32169	0.32165	0.999363	6377	1	-3.5888	0.67831	0.67831	0.977719	8987	0	-3.5888
AGAP004048	2	0.3217	0.42591	0.999363	6378	1	-3.251	0.64461	0.64423	0.969947	8495	0	-3.251
AGAP011006	6	0.32183	0.59131	0.999363	6379	4	-2.6226	0.95096	0.95152	0.999887	12327	0	-2.6226
AGAP006344	4	0.32197	0.54017	0.999363	6380	2	-2.3941	0.092774	0.13253	0.935113	1724	1	-2.3941
AGAP009756	4	0.32202	0.5402	0.999363	6381	2	-1.359	0.47889	0.4791	0.935113	6289	0	-1.359
AGAP007197	5	0.32205	0.55194	0.999363	6382	2	-2.2714	0.037568	0.070784	0.935113	848	1	-2.2714
AGAP002734	4	0.32208	0.54024	0.999363	6383	1	0.1089	0.057584	0.099384	0.935113	1167	2	0.1089
AGAP005040	4	0.32219	0.54032	0.999363	6384	1	-2.1501	0.74553	0.74588	0.98342	9869	0	-2.1501
AGAP000950	3	0.32227	0.47585	0.999363	6385	2	-3.1869	0.69166	0.69195	0.978146	9131	0	-3.1869
AGAP005263	4	0.32274	0.5407	0.999363	6386	1	-1.3943	0.69631	0.69648	0.978146	9178	0	-1.3943
AGAP005192	5	0.32279	0.55272	0.999363	6387	3	-2.5605	0.85104	0.85086	0.995772	11079	0	-2.5605
AGAP006839	5	0.32293	0.55286	0.999363	6388	2	-2.2843	0.74008	0.73967	0.978315	9756	0	-2.2843
AGAP005327	4	0.32302	0.54088	0.999363	6389	2	-2.5586	0.69631	0.69648	0.978146	9249	0	-2.5586
AGAP007882	1	0.32307	0.32308	0.999363	6390	1	-3.5783	0.67693	0.67696	0.977719	8985	0	-3.5783
AGAP007513	6	0.32323	0.59298	0.999363	6391	4	-2.7809	0.22373	0.27786	0.935113	3270	1	-2.7809
AGAP002106	3	0.32324	0.47687	0.999363	6392	2	-1.9281	0.38667	0.38655	0.935113	5137	0	-1.9281
AGAP006450	6	0.32335	0.59312	0.999363	6393	3	-2.005	0.50806	0.50916	0.963943	6859	1	-2.005
AGAP009790	6	0.32335	0.59312	0.999363	6394	3	-2.4944	0.35748	0.37573	0.935113	4851	1	-2.4944
AGAP000706	7	0.32339	0.60131	0.999363	6395	4	-2.2843	0.55054	0.55113	0.963943	7112	1	-2.2843
AGAP007236	1	0.32347	0.32353	0.999363	6396	1	-0.50298	0.67653	0.67655	0.977719	8984	0	-0.50298
AGAP028618	5	0.32353	0.55347	0.999363	6397	2	-0.99245	0.25915	0.2814	0.935113	3639	1	-0.99245
AGAP005011	4	0.32364	0.54132	0.999363	6398	1	-1.2403	0.72969	0.73007	0.978146	9678	0	-1.2403
AGAP009407	7	0.3237	0.60158	0.999363	6399	3	-2.1298	0.197	0.28833	0.935113	3010	1	-2.1298
AGAP003502	7	0.32371	0.60158	0.999363	6400	2	-1.0805	0.37157	0.40197	0.935113	4995	1	-1.0805
AGAP007165	5	0.32374	0.55368	0.999363	6401	3	-2.9053	0.96035	0.96028	0.999887	12447	0	-2.9053
AGAP012143	1	0.32389	0.32394	0.999363	6402	1	-3.5731	0.67611	0.67612	0.977719	8983	0	-3.5731
AGAP029586	4	0.32392	0.54154	0.999363	6403	2	-2.406	0.69631	0.69648	0.978146	9153	0	-2.406
AGAP005047	4	0.324	0.54159	0.999363	6404	2	-2.5306	0.72969	0.73007	0.978146	9673	0	-2.5306
AGAP009475	4	0.32414	0.54169	0.999363	6405	2	-2.8495	0.88231	0.88281	0.998389	11473	0	-2.8495
AGAP005754	6	0.32416	0.5941	0.999363	6406	2	-1.8777	0.77581	0.77664	0.986614	10225	0	-1.8777
AGAP029281	5	0.3242	0.55415	0.999363	6407	2	-2.2451	0.89425	0.89397	0.998389	11610	0	-2.2451
AGAP010220	2	0.32429	0.42753	0.999363	6408	1	-0.71978	0.065216	0.071309	0.935113	1311	1	-0.71978
control_3R_395099	1	0.3243	0.32437	0.999363	6409	1	-2.2424	0.6757	0.67573	0.977719	8975	0	-2.2424
AGAP001996	6	0.32431	0.59428	0.999363	6410	4	-2.687	0.62382	0.62485	0.96923	8063	0	-2.687
AGAP002841	3	0.32444	0.47812	0.999363	6411	2	-1.7413	0.77856	0.7785	0.986614	10248	0	-1.7413
AGAP003028	3	0.32444	0.47812	0.999363	6412	2	-3.18	0.77856	0.7785	0.986614	10244	0	-3.18
AGAP029724	3	0.32444	0.47812	0.999363	6413	2	-3.18	0.47991	0.47994	0.935113	6603	0	-3.18
AGAP005977	3	0.32444	0.47812	0.999363	6414	2	-3.18	0.72659	0.7269	0.978146	9428	0	-3.18
AGAP006991	4	0.32447	0.54194	0.999363	6415	2	-2.012	0.81479	0.8152	0.994324	10649	0	-2.012
AGAP000868	3	0.32449	0.47817	0.999363	6416	1	-0.53733	0.30982	0.30935	0.935113	4295	0	-0.53733
AGAP007612	5	0.32461	0.55456	0.999363	6417	3	-3.021	0.55725	0.55675	0.963943	7471	0	-3.021
AGAP029227	5	0.32461	0.55456	0.999363	6418	3	-3.021	0.91104	0.91068	0.999887	11839	0	-3.021
AGAP006231	5	0.32461	0.55456	0.999363	6419	3	-3.021	0.14741	0.1985	0.935113	2379	1	-3.021
AGAP002800	5	0.32461	0.55456	0.999363	6420	3	-2.3763	0.93644	0.93615	0.999887	12153	0	-2.3763
AGAP013022	5	0.32461	0.55456	0.999363	6421	3	-2.7073	0.21438	0.24715	0.935113	3177	1	-2.7073
AGAP003672	5	0.32461	0.55456	0.999363	6422	3	-2.7647	0.66365	0.66328	0.969947	8730	0	-2.7647
AGAP012152	6	0.32489	0.59495	0.999363	6423	2	-2.0875	0.11724	0.19035	0.935113	2056	1	-2.0875
AGAP003979	2	0.32521	0.42808	0.999363	6424	1	-3.3306	0.67574	0.67548	0.977719	8979	0	-3.3306
AGAP008262	5	0.32529	0.55528	0.999363	6425	2	-0.57993	0.21225	0.24555	0.935113	3154	1	-0.57993
AGAP029699	5	0.32529	0.55528	0.999363	6426	2	-1.7033	0.48672	0.48621	0.940271	6735	0	-1.7033
AGAP009862	4	0.32565	0.54278	0.999363	6427	1	-0.40307	0.23241	0.2438	0.935113	3365	1	-0.40307
AGAP010171	5	0.32575	0.55576	0.999363	6428	3	-2.5972	0.90733	0.90695	0.999764	11806	0	-2.5972
AGAP008974	4	0.32588	0.54294	0.999363	6429	2	-1.6423	0.23434	0.24547	0.935113	3381	1	-1.6423
AGAP004218	4	0.32588	0.54294	0.999363	6430	2	-2.7912	0.64369	0.6437	0.969947	8479	0	-2.7912
control_3R_387232	1	0.32596	0.32603	0.999363	6431	1	-3.5625	0.67404	0.6741	0.977719	8970	0	-3.5625
AGAP008190	6	0.32611	0.5964	0.999363	6432	2	-1.1325	0.77082	0.77165	0.98618	10010	0	-1.1325
AGAP012868	6	0.32617	0.59647	0.999363	6433	4	-2.4767	0.32105	0.3475	0.935113	4427	1	-2.4767
AGAP012333	6	0.32617	0.59647	0.999363	6434	4	-2.7185	0.14338	0.22559	0.935113	2330	1	-2.7185
AGAP002075	5	0.32621	0.55623	0.999363	6435	3	-1.7975	0.66365	0.66328	0.969947	8766	0	-1.7975
AGAP011168	3	0.32657	0.48031	0.999363	6436	2	-2.628	0.38667	0.38655	0.935113	5135	0	-2.628
AGAP000812	4	0.32663	0.54348	0.999363	6437	2	-3.0409	0.89978	0.9001	0.999245	11712	0	-3.0409
AGAP010324	5	0.32666	0.5567	0.999363	6438	2	-0.66612	0.55725	0.55675	0.963943	7393	0	-0.66612
AGAP000704	3	0.32672	0.48046	0.999363	6439	2	-2.7577	0.55444	0.55441	0.963943	7158	0	-2.7577
AGAP013229	6	0.32672	0.59719	0.999363	6440	2	-0.55863	0.62382	0.62485	0.96923	8286	0	-0.55863
AGAP003552	6	0.32672	0.59719	0.999363	6441	3	-1.8983	0.90493	0.90547	0.999572	11772	0	-1.8983
AGAP028889	6	0.32675	0.59722	0.999363	6442	1	-0.62589	0.044592	0.08724	0.935113	966	1	-0.62589
AGAP001021	1	0.32687	0.32693	0.999363	6443	1	-3.5572	0.67313	0.67324	0.976715	8969	0	-3.5572
AGAP001518	4	0.32688	0.54366	0.999363	6444	1	-1.8968	0.8047	0.80506	0.989	10536	0	-1.8968
AGAP010663	3	0.32691	0.48066	0.999363	6445	2	-3.1731	0.83737	0.83707	0.995772	10937	0	-3.1731
AGAP028524	3	0.32691	0.48066	0.999363	6446	2	-2.1298	0.84587	0.84575	0.995772	11024	0	-2.1298
AGAP004309	4	0.32698	0.54374	0.999363	6447	2	-2.192	0.58175	0.58161	0.963943	7617	0	-2.192
AGAP010909	3	0.32729	0.48107	0.999363	6448	1	-1.235	0.55444	0.55441	0.963943	7153	0	-1.235
AGAP009978	5	0.32759	0.55766	0.999363	6449	2	-2.2843	0.55725	0.55675	0.963943	7376	0	-2.2843
AGAP000530	5	0.32759	0.55766	0.999363	6450	2	-2.3642	0.88483	0.88464	0.998389	11504	0	-2.3642
AGAP007408	6	0.32761	0.59826	0.999363	6451	4	-1.9822	0.78459	0.7853	0.987856	10337	0	-1.9822
AGAP006055	7	0.32761	0.60545	0.999363	6452	4	-2.6381	0.49707	0.5019	0.957579	6805	1	-2.6381
AGAP011251	1	0.32774	0.3278	0.999363	6453	1	-3.5518	0.67226	0.6723	0.97547	8965	0	-3.5518
AGAP013524	1	0.32774	0.3278	0.999363	6454	1	-3.5518	0.67226	0.6723	0.97547	8966	0	-3.5518
AGAP010410	1	0.32774	0.3278	0.999363	6455	1	-3.5518	0.67226	0.6723	0.97547	8968	0	-3.5518
AGAP009440	1	0.32774	0.3278	0.999363	6456	1	-3.5518	0.67226	0.6723	0.97547	8967	0	-3.5518
AGAP003003	4	0.32784	0.54437	0.999363	6457	2	-2.0182	0.72969	0.73007	0.978146	9695	0	-2.0182
AGAP005237	4	0.32814	0.54457	0.999363	6458	2	-2.2402	0.33323	0.33419	0.935113	4546	1	-2.2402
AGAP002980	6	0.32824	0.59901	0.999363	6459	3	-2.5933	0.53982	0.54071	0.963943	7035	0	-2.5933
AGAP012974	6	0.32824	0.59901	0.999363	6460	3	-1.4679	0.72951	0.73015	0.978146	9542	0	-1.4679
AGAP000616	5	0.32833	0.55842	0.999363	6461	3	-3.0132	0.46098	0.4605	0.935113	6034	0	-3.0132
AGAP006210	5	0.32833	0.55842	0.999363	6462	3	-3.0132	0.92471	0.92439	0.999887	12016	0	-3.0132
AGAP006468	5	0.32833	0.55842	0.999363	6463	3	-3.0132	0.74008	0.73967	0.978315	9815	0	-3.0132
AGAP001727	5	0.32833	0.55842	0.999363	6464	3	-3.0132	0.40923	0.40987	0.935113	5579	1	-3.0132
AGAP006999	5	0.32833	0.55842	0.999363	6465	3	-3.0132	0.55725	0.55675	0.963943	7491	0	-3.0132
AGAP007764	3	0.32843	0.48223	0.999363	6466	1	-1.7413	0.63786	0.63797	0.969947	8454	0	-1.7413
AGAP010842	2	0.32861	0.43013	0.999363	6467	1	-0.53714	0.039379	0.047922	0.935113	877	1	-0.53714
AGAP003604	6	0.32869	0.59954	0.999363	6468	2	-1.3102	0.30929	0.33868	0.935113	4288	1	-1.3102
AGAP029099	7	0.32871	0.60654	0.999363	6469	4	-2.701	0.99034	0.99046	0.999887	12868	0	-2.701
AGAP010035	4	0.32887	0.54511	0.999363	6470	1	-0.011705	0.01599	0.032004	0.935113	455	1	-0.011705
AGAP004052	3	0.32928	0.48309	0.999363	6471	2	-3.1661	0.52936	0.52937	0.963943	6987	0	-3.1661
AGAP006889	3	0.32928	0.48309	0.999363	6472	2	-3.1661	0.82589	0.82563	0.994324	10761	0	-3.1661
AGAP004321	4	0.32942	0.54551	0.999363	6473	2	-2.7752	0.84501	0.84536	0.995772	11015	0	-2.7752
AGAP011454	4	0.32942	0.54551	0.999363	6474	2	-2.6089	0.77176	0.77184	0.98618	10079	0	-2.6089
AGAP001380	1	0.32977	0.32989	0.999363	6475	1	-3.5282	0.67023	0.67028	0.972962	8964	0	-3.5282
AGAP008371	3	0.32996	0.48381	0.999363	6476	1	-0.53733	0.22498	0.22731	0.935113	3281	1	-0.53733
AGAP000056	6	0.33036	0.60149	0.999363	6477	4	-2.8708	0.060324	0.10965	0.935113	1212	1	-2.8708
AGAP029405	7	0.33068	0.60845	0.999363	6478	4	-2.9137	0.92463	0.9249	0.999887	12008	0	-2.9137
AGAP000351	6	0.33084	0.60203	0.999363	6479	2	-1.6303	0.72951	0.73015	0.978146	9630	0	-1.6303
AGAP005632	6	0.3309	0.60211	0.999363	6480	3	-0.89187	0.62382	0.62485	0.96923	8260	0	-0.89187
AGAP004790	4	0.33116	0.54678	0.999363	6481	2	-2.621	0.47889	0.4791	0.935113	6163	0	-2.621
AGAP001793	3	0.33139	0.4853	0.999363	6482	2	-2.9628	0.38667	0.38655	0.935113	5175	0	-2.9628
AGAP007127	3	0.33142	0.48533	0.999363	6483	2	-3.1591	0.59091	0.59084	0.967411	7928	0	-3.1591
AGAP012760	7	0.33143	0.60925	0.999363	6484	3	-1.6876	0.24616	0.31774	0.935113	3503	1	-1.6876
AGAP002836	4	0.33144	0.54696	0.999363	6485	2	-1.8382	0.47889	0.4791	0.935113	6268	0	-1.8382
AGAP008246	6	0.33156	0.6029	0.999363	6486	3	-1.6658	0.059105	0.10791	0.935113	1191	2	-1.6658
AGAP005063	5	0.33174	0.56167	0.999363	6487	2	-0.99245	0.30588	0.31897	0.935113	4242	1	-0.99245
AGAP009211	3	0.3319	0.48578	0.999363	6488	1	-0.53733	0.38667	0.38655	0.935113	5339	0	-0.53733
AGAP008036	5	0.3319	0.56185	0.999363	6489	3	-1.3589	0.02855	0.057073	0.935113	702	2	-1.3589
control_2R_124327	1	0.33192	0.33195	0.999363	6490	1	-1.9971	0.66808	0.6682	0.972469	8912	0	-1.9971
AGAP012331	6	0.33217	0.60364	0.999363	6491	2	-1.8753	0.13255	0.21188	0.935113	2226	1	-1.8753
AGAP005297	1	0.3325	0.33251	0.999363	6492	1	-3.5118	0.6675	0.66759	0.972469	8906	0	-3.5118
scrambled90	1	0.3325	0.33251	0.999363	6493	1	-3.5118	0.6675	0.66759	0.972469	8905	0	-3.5118
control_2R_98403	1	0.3325	0.33251	0.999363	6494	1	-3.5118	0.6675	0.66759	0.972469	8907	0	-3.5118
AGAP028663	4	0.33258	0.54776	0.999363	6495	1	-1.4076	0.47889	0.4791	0.935113	6162	0	-1.4076
AGAP008812	4	0.33266	0.54781	0.999363	6496	2	-1.1154	0.69631	0.69648	0.978146	9192	0	-1.1154
AGAP009755	3	0.33281	0.48671	0.999363	6497	2	-3.1521	0.87455	0.87461	0.998389	11364	0	-3.1521
AGAP011647	6	0.33309	0.60468	0.999363	6498	3	-2.1936	0.4308	0.43721	0.935113	5784	1	-2.1936
AGAP010982	6	0.33314	0.60477	0.999363	6499	2	-0.93366	0.047141	0.090828	0.935113	1004	2	-0.93366
AGAP008202	4	0.33315	0.54817	0.999363	6500	2	-2.5248	0.72969	0.73007	0.978146	9634	0	-2.5248
AGAP003026	4	0.3332	0.54822	0.999363	6501	2	-1.4078	0.24793	0.25715	0.935113	3517	1	-1.4078
AGAP013751	5	0.3334	0.56333	0.999363	6502	3	-0.99245	0.20354	0.23911	0.935113	3079	1	-0.99245
AGAP000734	5	0.33343	0.56336	0.999363	6503	2	-1.2874	0.02609	0.053251	0.935113	654	1	-1.2874
AGAP011902	7	0.33348	0.61136	0.999363	6504	4	-1.4782	0.31658	0.36336	0.935113	4386	1	-1.4782
AGAP001122	4	0.33353	0.54848	0.999363	6505	2	-2.3022	0.79169	0.79196	0.988105	10388	0	-2.3022
AGAP005236	4	0.33361	0.54853	0.999363	6506	1	-1.8237	0.69631	0.69648	0.978146	9159	0	-1.8237
AGAP002692	3	0.3338	0.48772	0.999363	6507	2	-3.145	0.55444	0.55441	0.963943	7166	0	-3.145
AGAP003891	1	0.33392	0.33394	0.999363	6508	1	-3.5063	0.66608	0.66618	0.972469	8904	0	-3.5063
AGAP002970	2	0.33394	0.43335	0.999363	6509	1	-2.6253	0.35328	0.3529	0.935113	4744	0	-2.6253
AGAP006868	7	0.334	0.61188	0.999363	6510	4	-2.9137	0.039823	0.090012	0.935113	884	1	-2.9137
AGAP001728	7	0.334	0.61188	0.999363	6511	4	-1.924	0.82054	0.82113	0.994324	10697	0	-1.924
AGAP000037	4	0.33402	0.54885	0.999363	6512	2	-2.7206	0.77176	0.77184	0.98618	10073	0	-2.7206
AGAP010480	5	0.33403	0.56399	0.999363	6513	3	-2.9303	0.121	0.18022	0.935113	2097	1	-2.9303
AGAP006603	4	0.33405	0.54888	0.999363	6514	2	-2.5624	0.76094	0.76115	0.98618	9951	0	-2.5624
AGAP000289	3	0.33447	0.48842	0.999363	6515	2	-2.8157	0.70622	0.70662	0.978146	9295	0	-2.8157
AGAP002084	3	0.3345	0.48846	0.999363	6516	2	-1.7302	0.69166	0.69195	0.978146	9119	0	-1.7302
AGAP004126	5	0.33453	0.56452	0.999363	6517	2	-0.96056	0.66365	0.66328	0.969947	8815	0	-0.96056
AGAP011603	3	0.33466	0.48861	0.999363	6518	2	-2.6178	0.71038	0.71074	0.978146	9322	0	-2.6178
AGAP001249	5	0.33472	0.5647	0.999363	6519	3	-2.9976	0.34201	0.34929	0.935113	4619	1	-2.9976
AGAP028692	5	0.33472	0.5647	0.999363	6520	3	-2.9976	0.11434	0.17572	0.935113	2008	1	-2.9976
AGAP006068	5	0.33472	0.5647	0.999363	6521	3	-2.8195	0.36351	0.36809	0.935113	4920	1	-2.8195
AGAP004797	4	0.33478	0.54936	0.999363	6522	2	-2.8812	0.38149	0.38129	0.935113	5089	1	-2.8812
AGAP010941	5	0.33481	0.56479	0.999363	6523	2	-1.7784	0.48195	0.48138	0.935437	6704	0	-1.7784
AGAP003064	3	0.33493	0.48891	0.999363	6524	2	-2.4701	0.47991	0.47994	0.935113	6497	0	-2.4701
AGAP004641	3	0.33498	0.48895	0.999363	6525	2	-1.5941	0.70622	0.70662	0.978146	9296	0	-1.5941
AGAP013536	1	0.33522	0.3353	0.999363	6526	1	-3.5008	0.66478	0.66488	0.971746	8903	0	-3.5008
AGAP029352	1	0.33522	0.3353	0.999363	6527	1	-3.5008	0.66478	0.66488	0.971746	8902	0	-3.5008
control_3R_407883	1	0.33522	0.3353	0.999363	6528	1	-2.4069	0.66478	0.66488	0.971746	8901	0	-2.4069
AGAP008954	4	0.33529	0.54972	0.999363	6529	2	-1.1792	0.3738	0.37359	0.935113	5025	1	-1.1792
AGAP004203	5	0.3353	0.56527	0.999363	6530	2	-0.57993	0.11784	0.17816	0.935113	2065	1	-0.57993
AGAP013313	6	0.33536	0.6073	0.999363	6531	3	-1.8645	0.022428	0.055232	0.935113	576	2	-1.8645
AGAP000283	6	0.33536	0.6073	0.999363	6532	3	-2.4929	0.85946	0.86009	0.995772	11214	0	-2.4929
AGAP011655	6	0.33572	0.60776	0.999363	6533	3	-1.9085	0.46134	0.46464	0.935113	6050	1	-1.9085
AGAP006025	4	0.33583	0.55009	0.999363	6534	2	-2.8378	0.58175	0.58161	0.963943	7823	0	-2.8378
AGAP005939	3	0.33601	0.49	0.999363	6535	2	-3.1209	0.85581	0.85569	0.995772	11113	0	-3.1209
AGAP004113	3	0.33601	0.49	0.999363	6536	2	-3.1209	0.38667	0.38655	0.935113	5147	0	-3.1209
AGAP010826	3	0.33601	0.49	0.999363	6537	2	-3.1209	0.69166	0.69195	0.978146	9115	0	-3.1209
AGAP005350	5	0.33602	0.56601	0.999363	6538	3	-1.7752	0.3677	0.37183	0.935113	4961	1	-1.7752
AGAP005448	4	0.33604	0.55023	0.999363	6539	2	-2.1883	0.39007	0.39	0.935113	5420	0	-2.1883
AGAP008445	4	0.33615	0.55032	0.999363	6540	2	-1.5839	0.26596	0.27286	0.935113	3705	1	-1.5839
AGAP004470	1	0.33618	0.33629	0.999363	6541	1	-3.4952	0.66382	0.66392	0.970728	8899	0	-3.4952
AGAP005984	6	0.3364	0.60858	0.999363	6542	3	-2.7781	0.83264	0.83339	0.994324	10867	0	-2.7781
AGAP007155	6	0.3365	0.60869	0.999363	6543	3	-2.691	0.72951	0.73015	0.978146	9619	0	-2.691
AGAP011467	5	0.33658	0.56659	0.999363	6544	3	-2.9897	0.87017	0.87	0.998389	11315	0	-2.9897
AGAP000998	5	0.33658	0.56659	0.999363	6545	3	-2.9897	0.88483	0.88464	0.998389	11511	0	-2.9897
AGAP008001	1	0.33681	0.33697	0.999363	6546	1	-3.4896	0.66319	0.66328	0.969947	8652	0	-3.4896
AGAP029481	1	0.33681	0.33697	0.999363	6547	1	-3.4896	0.66319	0.66328	0.969947	8653	0	-3.4896
AGAP028454	6	0.33689	0.60911	0.999363	6548	4	-2.657	0.62382	0.62485	0.96923	8211	0	-2.657
AGAP011643	6	0.33689	0.60911	0.999363	6549	4	-2.6212	0.062837	0.11326	0.935113	1266	1	-2.6212
AGAP011630	6	0.33689	0.60911	0.999363	6550	4	-2.6847	0.17219	0.24377	0.935113	2699	1	-2.6847
AGAP000708	6	0.33689	0.60911	0.999363	6551	4	-1.6366	0.089529	0.15122	0.935113	1677	2	-1.6366
AGAP000877	6	0.33689	0.60911	0.999363	6552	4	-2.746	0.78743	0.7881	0.988105	10352	0	-2.746
AGAP012221	6	0.33689	0.60911	0.999363	6553	4	-2.3437	0.80148	0.80219	0.989	10506	0	-2.3437
AGAP008889	6	0.33689	0.60911	0.999363	6554	4	-2.4757	0.037233	0.076619	0.935113	840	1	-2.4757
AGAP011703	6	0.33689	0.60911	0.999363	6555	4	-2.3423	0.96145	0.96181	0.999887	12467	0	-2.3423
AGAP006548	6	0.33689	0.60911	0.999363	6556	4	-2.7386	0.90493	0.90547	0.999572	11782	0	-2.7386
AGAP013738	2	0.33704	0.43531	0.999363	6557	1	-1.6263	0.13052	0.13229	0.935113	2211	1	-1.6263
AGAP028733	5	0.33717	0.56718	0.999363	6558	3	-1.2466	0.74008	0.73967	0.978315	9797	0	-1.2466
AGAP001643	5	0.33728	0.5673	0.999363	6559	3	-1.5537	0.55725	0.55675	0.963943	7322	0	-1.5537
AGAP013367	1	0.33733	0.33753	0.999363	6560	1	-3.484	0.66267	0.66272	0.969947	8651	0	-3.484
AGAP002544	4	0.33735	0.55118	0.999363	6561	1	-2.2518	0.24316	0.25307	0.935113	3479	1	-2.2518
AGAP000719	6	0.33736	0.60964	0.999363	6562	3	-2.352	0.72951	0.73015	0.978146	9628	0	-2.352
AGAP028646	3	0.33739	0.49144	0.999363	6563	1	-1.5321	0.62511	0.62525	0.96923	8351	0	-1.5321
AGAP002085	5	0.33748	0.56749	0.999363	6564	2	-1.9404	0.87401	0.87385	0.998389	11360	0	-1.9404
AGAP004594	4	0.33757	0.55134	0.999363	6565	1	-1.7506	0.35845	0.35854	0.935113	4859	1	-1.7506
AGAP005784	6	0.3376	0.60991	0.999363	6566	2	-0.85827	0.017479	0.044059	0.935113	479	3	-0.85827
AGAP005194	3	0.33771	0.49177	0.999363	6567	2	-3.099	0.47991	0.47994	0.935113	6559	0	-3.099
control_2R_113645	1	0.33776	0.338	0.999363	6568	1	-3.4784	0.66224	0.66231	0.969947	8650	0	-3.4784
AGAP007906	5	0.33785	0.56787	0.999363	6569	3	-1.5941	0.55725	0.55675	0.963943	7320	0	-1.5941
AGAP013766	5	0.33785	0.56787	0.999363	6570	3	-1.9464	0.84224	0.84212	0.995772	10976	0	-1.9464
AGAP001606	5	0.33785	0.56787	0.999363	6571	3	-1.6099	0.71368	0.71344	0.978146	9342	0	-1.6099
AGAP007821	6	0.33799	0.6104	0.999363	6572	3	-1.2274	0.62382	0.62485	0.96923	8065	0	-1.2274
AGAP009692	6	0.33799	0.6104	0.999363	6573	3	-2.2133	0.39485	0.40623	0.935113	5468	1	-2.2133
AGAP029460	6	0.33799	0.6104	0.999363	6574	3	-2.9121	0.54529	0.54628	0.963943	7093	0	-2.9121
AGAP000394	4	0.33802	0.55168	0.999363	6575	1	-1.056	0.11246	0.14742	0.935113	1986	1	-1.056
AGAP011626	3	0.33815	0.49227	0.999363	6576	1	-0.53733	0.25912	0.25961	0.935113	3638	1	-0.53733
AGAP005658	4	0.33859	0.55208	0.999363	6577	1	0.068114	0.052737	0.091753	0.935113	1093	2	0.068114
AGAP010536	1	0.33863	0.33887	0.999363	6578	1	-3.4707	0.66137	0.66143	0.969947	8646	0	-3.4707
AGAP011147	3	0.33863	0.49276	0.999363	6579	1	-0.57993	0.30982	0.30935	0.935113	4311	0	-0.57993
AGAP006829	5	0.33882	0.5688	0.999363	6580	3	-1.76	0.77456	0.77412	0.98618	10116	0	-1.76
AGAP029754	7	0.3389	0.6168	0.999363	6581	1	-0.57993	0.36348	0.39613	0.935113	4918	1	-0.57993
AGAP012966	4	0.33915	0.55246	0.999363	6582	2	-2.7729	0.79169	0.79196	0.988105	10397	0	-2.7729
AGAP008096	4	0.33915	0.55246	0.999363	6583	2	-2.659	0.72969	0.73007	0.978146	9686	0	-2.659
AGAP002571	3	0.33922	0.49338	0.999363	6584	2	-3.1063	0.62511	0.62525	0.96923	8346	0	-3.1063
AGAP005807	4	0.33943	0.55268	0.999363	6585	2	-2.9694	0.39007	0.39	0.935113	5436	0	-2.9694
AGAP028006	5	0.33944	0.56941	0.999363	6586	3	-2.8246	0.94013	0.9398	0.999887	12199	0	-2.8246
AGAP003707	2	0.33951	0.43683	0.999363	6587	1	-2.6094	0.35328	0.3529	0.935113	4756	0	-2.6094
AGAP011218	7	0.33957	0.61747	0.999363	6588	3	-2.3883	0.96767	0.96776	0.999887	12552	0	-2.3883
AGAP004620	7	0.33957	0.61747	0.999363	6589	4	-2.5618	0.60991	0.61026	0.96923	8010	0	-2.5618
AGAP002765	5	0.3396	0.56958	0.999363	6590	2	-1.924	0.77456	0.77412	0.98618	10150	0	-1.924
AGAP011992	5	0.34002	0.57002	0.999363	6591	3	-2.7201	0.82789	0.82779	0.994324	10781	0	-2.7201
AGAP010416	5	0.34002	0.57002	0.999363	6592	2	-1.4881	0.6153	0.61474	0.96923	8034	0	-1.4881
AGAP012719	1	0.34012	0.34035	0.999363	6593	1	-3.4593	0.65988	0.65994	0.969947	8644	0	-3.4593
AGAP029267	4	0.34018	0.55322	0.999363	6594	2	-0.73269	0.062682	0.10753	0.935113	1261	2	-0.73269
AGAP000740	6	0.34026	0.61301	0.999363	6595	2	-0.56239	0.26717	0.30801	0.935113	3721	1	-0.56239
AGAP009823	5	0.34036	0.57038	0.999363	6596	2	-2.2583	0.49231	0.49175	0.945281	6779	0	-2.2583
AGAP029141	2	0.3406	0.43749	0.999363	6597	1	-3.3591	0.69708	0.69676	0.978146	9256	0	-3.3591
AGAP029179	5	0.34068	0.57071	0.999363	6598	2	-1.5103	0.55725	0.55675	0.963943	7227	0	-1.5103
AGAP002502	4	0.34086	0.55373	0.999363	6599	2	-2.2237	0.77176	0.77184	0.98618	10032	0	-2.2237
AGAP005529	4	0.34086	0.55373	0.999363	6600	2	-1.3335	0.18075	0.20098	0.935113	2784	1	-1.3335
AGAP009072	5	0.34099	0.57104	0.999363	6601	2	-0.57993	0.19823	0.23509	0.935113	3023	1	-0.57993
AGAP001659	4	0.34099	0.55383	0.999363	6602	1	-1.9189	0.47889	0.4791	0.935113	6346	0	-1.9189
AGAP005384	5	0.34118	0.57126	0.999363	6603	1	-1.2614	0.12514	0.18308	0.935113	2146	1	-1.2614
scrambled51	1	0.34126	0.34155	0.999363	6604	1	-3.4536	0.65874	0.65877	0.969947	8563	0	-3.4536
AGAP011760	1	0.34126	0.34155	0.999363	6605	1	-3.4536	0.65874	0.65877	0.969947	8564	0	-3.4536
AGAP011933	5	0.34135	0.5714	0.999363	6606	2	-0.68453	0.026675	0.054145	0.935113	666	1	-0.68453
AGAP002835	5	0.34135	0.5714	0.999363	6607	3	-2.8509	0.93644	0.93615	0.999887	12147	0	-2.8509
AGAP028511	5	0.34135	0.5714	0.999363	6608	2	-0.63079	0.19003	0.22912	0.935113	2869	1	-0.63079
AGAP005988	6	0.3416	0.61456	0.999363	6609	3	-2.504	0.91369	0.91416	0.999887	11862	0	-2.504
AGAP008417	3	0.34182	0.49606	0.999363	6610	2	-3.099	0.70622	0.70662	0.978146	9280	0	-3.099
AGAP008443	4	0.34221	0.55475	0.999363	6611	2	-2.3687	0.69631	0.69648	0.978146	9207	0	-2.3687
AGAP005650	3	0.34225	0.49647	0.999363	6612	1	-0.53733	0.30982	0.30935	0.935113	4313	0	-0.53733
AGAP007590	5	0.34253	0.57256	0.999363	6613	3	-1.3066	0.47627	0.47589	0.935113	6129	0	-1.3066
AGAP006391	5	0.34259	0.57261	0.999363	6614	2	-0.92794	0.74008	0.73967	0.978315	9766	0	-0.92794
AGAP007686	3	0.34269	0.49693	0.999363	6615	2	-2.5076	0.74024	0.74035	0.978315	9841	0	-2.5076
AGAP008083	5	0.34306	0.57311	0.999363	6616	2	-1.7413	0.15921	0.20682	0.935113	2572	1	-1.7413
AGAP003853	4	0.34317	0.55538	0.999363	6617	1	-1.4505	0.69631	0.69648	0.978146	9211	0	-1.4505
AGAP003575	3	0.34319	0.49743	0.999363	6618	2	-1.859	0.30982	0.30935	0.935113	4333	0	-1.859
AGAP012956	4	0.3432	0.55539	0.999363	6619	2	-2.9365	0.3373	0.33803	0.935113	4587	1	-2.9365
AGAP000807	7	0.34334	0.62117	0.999363	6620	4	-1.4337	0.025305	0.062083	0.935113	637	3	-1.4337
AGAP010039	2	0.34335	0.43925	0.999363	6621	1	-0.087108	0.033055	0.04228	0.935113	772	1	-0.087108
AGAP003063	4	0.34373	0.55579	0.999363	6622	2	-1.5179	0.69631	0.69648	0.978146	9252	0	-1.5179
AGAP000215	6	0.3438	0.61708	0.999363	6623	3	-1.4623	0.25165	0.29709	0.935113	3543	1	-1.4623
AGAP007951	4	0.34381	0.55586	0.999363	6624	1	-1.8952	0.3443	0.34477	0.935113	4642	1	-1.8952
control_3L_731804	1	0.34388	0.34427	0.999363	6625	1	-3.4421	0.65612	0.65615	0.969947	8556	0	-3.4421
AGAP000081	5	0.34418	0.57418	0.999363	6626	3	-0.96056	0.042156	0.077768	0.935113	928	1	-0.96056
AGAP005686	5	0.34428	0.57429	0.999363	6627	3	-1.7413	0.72002	0.71965	0.978146	9382	0	-1.7413
AGAP013236	5	0.34428	0.57429	0.999363	6628	2	-1.235	0.034888	0.066749	0.935113	802	2	-1.235
AGAP005253	5	0.34428	0.57429	0.999363	6629	3	-2.4003	0.55725	0.55675	0.963943	7301	0	-2.4003
AGAP000462	3	0.34449	0.49881	0.999363	6630	2	-3.0917	0.33346	0.33307	0.935113	4548	0	-3.0917
AGAP007118	3	0.34449	0.49881	0.999363	6631	2	-1.235	0.65207	0.65219	0.969947	8539	0	-1.235
AGAP005637	3	0.34449	0.49881	0.999363	6632	2	-3.0917	0.59091	0.59084	0.967411	7857	0	-3.0917
AGAP005731	3	0.34454	0.49887	0.999363	6633	1	-1.3129	0.10244	0.11893	0.935113	1867	1	-1.3129
AGAP001140	2	0.34454	0.44001	0.999363	6634	1	-2.5949	0.35328	0.3529	0.935113	4749	0	-2.5949
AGAP029412	4	0.34457	0.55644	0.999363	6635	2	-2.3561	0.13367	0.16374	0.935113	2240	1	-2.3561
AGAP010555	3	0.3451	0.49944	0.999363	6636	1	-1.5537	0.0093301	0.018478	0.935113	286	1	-1.5537
AGAP008760	5	0.34526	0.57527	0.999363	6637	2	-1.235	0.084894	0.14215	0.935113	1611	1	-1.235
AGAP000761	5	0.34553	0.57552	0.999363	6638	3	-1.3246	0.39625	0.39783	0.935113	5480	1	-1.3246
AGAP007807	5	0.34553	0.57552	0.999363	6639	3	-2.9385	0.87017	0.87	0.998389	11309	0	-2.9385
AGAP011139	5	0.34553	0.57552	0.999363	6640	3	-2.5944	0.90275	0.90238	0.999572	11734	0	-2.5944
AGAP012901	3	0.34554	0.49989	0.999363	6641	2	-2.668	0.77856	0.7785	0.986614	10260	0	-2.668
AGAP003324	6	0.34576	0.61856	0.999363	6642	3	-2.1926	0.075839	0.13173	0.935113	1477	1	-2.1926
AGAP007103	3	0.34577	0.50012	0.999363	6643	2	-1.4248	0.17193	0.179	0.935113	2698	1	-1.4248
AGAP005894	6	0.34615	0.61884	0.999363	6644	2	-1.1733	0.29621	0.32909	0.935113	4156	1	-1.1733
AGAP009792	4	0.34617	0.55757	0.999363	6645	1	-0.57993	0.58175	0.58161	0.963943	7707	0	-0.57993
AGAP011010	3	0.34635	0.50071	0.999363	6646	1	-0.96056	0.59091	0.59084	0.967411	7869	0	-0.96056
AGAP001040	6	0.3466	0.61918	0.999363	6647	3	-1.5082	0.01061	0.028028	0.935113	316	1	-1.5082
AGAP029194	5	0.34667	0.57666	0.999363	6648	2	-1.3129	0.2708	0.29057	0.935113	3756	1	-1.3129
AGAP013106	7	0.34668	0.6244	0.999363	6649	1	-1.2874	0.070814	0.13131	0.935113	1403	2	-1.2874
AGAP007579	5	0.34672	0.57673	0.999363	6650	3	-2.5404	0.66365	0.66328	0.969947	8749	0	-2.5404
AGAP027983	5	0.34672	0.57673	0.999363	6651	3	-1.4881	0.8785	0.87833	0.998389	11425	0	-1.4881
AGAP028047	4	0.34686	0.55808	0.999363	6652	2	-0.99415	0.3718	0.37154	0.935113	4998	1	-0.99415
AGAP002405	3	0.34687	0.50122	0.999363	6653	2	-3.0843	0.80861	0.80843	0.99183	10601	0	-3.0843
AGAP001173	3	0.34687	0.50122	0.999363	6654	2	-1.9905	0.52306	0.52298	0.963943	6933	0	-1.9905
AGAP002432	6	0.34687	0.61938	0.999363	6655	3	-1.0695	0.80148	0.80219	0.989	10487	0	-1.0695
AGAP005275	3	0.347	0.50135	0.999363	6656	1	-0.96056	0.23705	0.23856	0.935113	3419	1	-0.96056
AGAP004597	1	0.34743	0.34772	0.999363	6657	1	-3.4129	0.65257	0.65262	0.969947	8555	0	-3.4129
AGAP002709	3	0.34756	0.5019	0.999363	6658	2	-2.6178	0.71768	0.71801	0.978146	9370	0	-2.6178
AGAP010658	2	0.3476	0.44188	0.999363	6659	1	-3.1851	0.65255	0.65215	0.969947	8545	0	-3.1851
AGAP008617	1	0.34767	0.34795	0.999363	6660	1	-3.4107	0.65233	0.65238	0.969947	8542	0	-3.4107
AGAP005044	5	0.34775	0.57774	0.999363	6661	2	-0.57993	0.16149	0.20845	0.935113	2591	1	-0.57993
AGAP006126	7	0.34806	0.62579	0.999363	6662	4	-0.92794	0.30175	0.35337	0.935113	4212	1	-0.92794
AGAP007302	6	0.34825	0.62049	0.999363	6663	3	-1.9117	0.62382	0.62485	0.96923	8168	0	-1.9117
AGAP009008	5	0.34827	0.57833	0.999363	6664	1	-0.92794	0.39361	0.39538	0.935113	5459	1	-0.92794
AGAP008593	5	0.3484	0.57846	0.999363	6665	3	-2.5724	0.55725	0.55675	0.963943	7452	0	-2.5724
control_3R_405059	1	0.3485	0.34878	0.999363	6666	1	-1.0688	0.6515	0.65156	0.969947	8507	0	-1.0688
AGAP002086	3	0.34864	0.50298	0.999363	6667	2	-3.0769	0.72109	0.7214	0.978146	9389	0	-3.0769
AGAP000658	4	0.34879	0.55941	0.999363	6668	1	-0.92069	0.47889	0.4791	0.935113	6381	0	-0.92069
AGAP013081	5	0.34882	0.57889	0.999363	6669	2	-2.1154	0.19777	0.23473	0.935113	3017	1	-2.1154
AGAP002642	7	0.34883	0.62651	0.999363	6670	3	-2.2318	0.68039	0.68069	0.977719	9005	0	-2.2318
AGAP001459	2	0.34884	0.44263	0.999363	6671	1	-0.31427	0.045773	0.053669	0.935113	977	1	-0.31427
AGAP028802	1	0.34905	0.3493	0.999363	6672	1	-3.3988	0.65095	0.65104	0.969947	8506	0	-3.3988
AGAP013463	2	0.34945	0.443	0.999363	6673	1	-1.7057	0.17829	0.17844	0.935113	2753	1	-1.7057
AGAP029102	4	0.34965	0.56002	0.999363	6674	2	-0.15157	0.0011749	0.003356	0.85596	53	2	-0.15157
AGAP007390	5	0.34973	0.57981	0.999363	6675	2	-1.2874	0.84224	0.84212	0.995772	10968	0	-1.2874
AGAP003585	3	0.34976	0.50413	0.999363	6676	1	-1.5537	0.66979	0.66986	0.972469	8939	0	-1.5537
AGAP005528	2	0.3499	0.44328	0.999363	6677	1	-2.9209	0.52226	0.52229	0.963943	6930	0	-2.9209
AGAP000076	4	0.34993	0.56023	0.999363	6678	2	-1.5907	0.23993	0.2503	0.935113	3446	1	-1.5907
AGAP010919	4	0.35002	0.56029	0.999363	6679	2	-1.3603	0.69631	0.69648	0.978146	9165	0	-1.3603
AGAP028078	1	0.35004	0.3503	0.999363	6680	1	-3.3929	0.64996	0.64999	0.969947	8505	0	-3.3929
AGAP013096	1	0.35004	0.3503	0.999363	6681	1	-3.3929	0.64996	0.64999	0.969947	8504	0	-3.3929
AGAP013400	1	0.35004	0.3503	0.999363	6682	1	-3.3929	0.64996	0.64999	0.969947	8502	0	-3.3929
AGAP012561	1	0.35004	0.3503	0.999363	6683	1	-3.3929	0.64996	0.64999	0.969947	8503	0	-3.3929
AGAP004283	3	0.35042	0.50483	0.999363	6684	1	-1.0531	0.38667	0.38655	0.935113	5227	0	-1.0531
AGAP001243	3	0.35052	0.50493	0.999363	6685	2	-1.6951	0.47991	0.47994	0.935113	6605	0	-1.6951
AGAP009135	3	0.35052	0.50493	0.999363	6686	2	-3.062	0.76003	0.76021	0.98618	9945	0	-3.062
AGAP005751	4	0.35071	0.5608	0.999363	6687	2	-1.111	0.69631	0.69648	0.978146	9195	0	-1.111
AGAP002423	4	0.35074	0.56083	0.999363	6688	2	-1.8338	0.41525	0.41529	0.935113	5641	0	-1.8338
AGAP010520	5	0.35082	0.58087	0.999363	6689	3	-2.7201	0.85927	0.85912	0.995772	11171	0	-2.7201
AGAP010000	5	0.35095	0.58098	0.999363	6690	3	-2.628	0.13498	0.18988	0.935113	2255	1	-2.628
AGAP012850	7	0.35131	0.62885	0.999363	6691	3	-2.1298	0.19251	0.28573	0.935113	2893	1	-2.1298
AGAP010902	7	0.35137	0.6289	0.999363	6692	4	-1.3045	0.011459	0.03125	0.935113	342	3	-1.3045
AGAP000968	5	0.35159	0.58166	0.999363	6693	2	-2.0861	0.66365	0.66328	0.969947	8674	0	-2.0861
AGAP008306	5	0.35179	0.58185	0.999363	6694	1	-0.53733	0.08232	0.13828	0.935113	1573	1	-0.53733
AGAP004442	2	0.35186	0.44451	0.999363	6695	1	-2.9143	0.52226	0.52229	0.963943	6921	0	-2.9143
AGAP003153	3	0.352	0.50647	0.999363	6696	2	-3.044	0.55444	0.55441	0.963943	7131	0	-3.044
AGAP004228	5	0.35239	0.58242	0.999363	6697	2	-2.0562	0.74008	0.73967	0.978315	9754	0	-2.0562
AGAP013506	6	0.35261	0.62378	0.999363	6698	1	-1.7444	0.85946	0.86009	0.995772	11229	0	-1.7444
AGAP000262	4	0.35268	0.56215	0.999363	6699	1	1.5792	0.0015944	0.0044593	0.928072	62	2	1.5792
AGAP007692	5	0.3527	0.58269	0.999363	6700	2	-0.57993	0.0079352	0.021008	0.935113	246	1	-0.57993
AGAP004762	5	0.35273	0.58272	0.999363	6701	3	-2.7484	0.21057	0.24431	0.935113	3141	1	-2.7484
AGAP005500	5	0.35288	0.58285	0.999363	6702	3	-2.922	0.8513	0.85112	0.995772	11082	0	-2.922
AGAP005930	5	0.35288	0.58285	0.999363	6703	3	-2.922	0.47627	0.47589	0.935113	6127	0	-2.922
AGAP007573	5	0.35288	0.58285	0.999363	6704	3	-1.3204	0.55725	0.55675	0.963943	7283	0	-1.3204
AGAP013043	5	0.35288	0.58285	0.999363	6705	3	-2.922	0.082835	0.13909	0.935113	1585	1	-2.922
AGAP002551	5	0.35288	0.58285	0.999363	6706	3	-1.924	0.92471	0.92439	0.999887	12022	0	-1.924
AGAP029615	5	0.35301	0.58298	0.999363	6707	2	-2.0712	0.94013	0.9398	0.999887	12206	0	-2.0712
AGAP003880	2	0.35314	0.44528	0.999363	6708	1	-2.7612	0.44892	0.44878	0.935113	5916	0	-2.7612
AGAP003402	2	0.35314	0.44528	0.999363	6709	1	-2.5709	0.35328	0.3529	0.935113	4767	0	-2.5709
AGAP002813	4	0.35316	0.5625	0.999363	6710	2	-2.3445	0.39007	0.39	0.935113	5419	0	-2.3445
AGAP000550	6	0.35322	0.62423	0.999363	6711	3	-1.6823	0.72951	0.73015	0.978146	9454	0	-1.6823
AGAP011592	3	0.35331	0.50783	0.999363	6712	2	-2.4741	0.66979	0.66986	0.972469	8934	0	-2.4741
AGAP028054	4	0.35337	0.56263	0.999363	6713	2	-1.5106	0.47889	0.4791	0.935113	6253	0	-1.5106
AGAP010317	3	0.35362	0.50815	0.999363	6714	1	-0.53733	0.30982	0.30935	0.935113	4293	0	-0.53733
AGAP007707	3	0.35362	0.50815	0.999363	6715	1	-1.7224	0.76347	0.76354	0.98618	9959	0	-1.7224
AGAP004736	2	0.35371	0.44563	0.999363	6716	1	-2.7436	0.41664	0.4164	0.935113	5666	0	-2.7436
AGAP005912	5	0.35374	0.58374	0.999363	6717	1	-0.92794	0.092839	0.15397	0.935113	1726	1	-0.92794
AGAP007068	3	0.35377	0.50828	0.999363	6718	1	-1.5749	0.05269	0.077648	0.935113	1092	1	-1.5749
AGAP002626	5	0.35381	0.5838	0.999363	6719	2	-1.9404	0.30588	0.31897	0.935113	4253	1	-1.9404
AGAP010027	6	0.35393	0.62476	0.999363	6720	2	-2.0317	0.72951	0.73015	0.978146	9595	0	-2.0317
AGAP002253	5	0.354	0.58396	0.999363	6721	3	-0.98716	0.0086602	0.022848	0.935113	269	2	-0.98716
AGAP011579	2	0.35418	0.44594	0.999363	6722	1	-2.5469	0.27812	0.278	0.935113	3878	0	-2.5469
AGAP003984	5	0.35419	0.58416	0.999363	6723	3	-2.8422	0.21487	0.24753	0.935113	3180	1	-2.8422
AGAP029165	3	0.35426	0.50878	0.999363	6724	2	-2.2451	0.85581	0.85569	0.995772	11116	0	-2.2451
AGAP000347	6	0.35433	0.62507	0.999363	6725	3	-1.9813	0.72951	0.73015	0.978146	9455	0	-1.9813
AGAP011975	4	0.35443	0.56339	0.999363	6726	1	0.20702	0.025058	0.047038	0.935113	630	2	0.20702
AGAP012669	1	0.35465	0.35483	0.999363	6727	1	-0.11338	0.64535	0.64535	0.969947	8500	0	-0.11338
AGAP009083	4	0.35471	0.56358	0.999363	6728	2	-2.0128	0.58175	0.58161	0.963943	7607	0	-2.0128
AGAP011844	4	0.35471	0.56358	0.999363	6729	2	-2.5183	0.80079	0.80114	0.989	10461	0	-2.5183
AGAP008645	4	0.35471	0.56358	0.999363	6730	2	-2.7907	0.7434	0.74382	0.981598	9860	0	-2.7907
AGAP005597	4	0.35471	0.56358	0.999363	6731	2	-2.357	0.34483	0.34529	0.935113	4644	1	-2.357
AGAP012378	6	0.35515	0.6257	0.999363	6732	3	-2.6554	0.04289	0.084831	0.935113	937	1	-2.6554
AGAP012010	6	0.35515	0.6257	0.999363	6733	3	-1.5138	0.087668	0.14859	0.935113	1659	1	-1.5138
AGAP001564	4	0.3552	0.56392	0.999363	6734	2	0.01504	0.0029049	0.0080052	0.933556	99	2	0.01504
AGAP006195	5	0.35523	0.5852	0.999363	6735	1	-1.2874	0.24083	0.26722	0.935113	3455	1	-1.2874
AGAP010618	5	0.35549	0.58545	0.999363	6736	1	-0.014718	0.035547	0.067731	0.935113	809	2	-0.014718
AGAP007595	3	0.35583	0.51045	0.999363	6737	1	-0.96056	0.59091	0.59084	0.967411	7921	0	-0.96056
AGAP008412	3	0.35583	0.51045	0.999363	6738	2	-2.8422	0.47991	0.47994	0.935113	6538	0	-2.8422
AGAP008761	4	0.35605	0.56451	0.999363	6739	2	-2.47	0.65969	0.6596	0.969947	8571	0	-2.47
AGAP005458	4	0.35612	0.56458	0.999363	6740	2	-2.8297	0.47889	0.4791	0.935113	6330	0	-2.8297
AGAP005051	4	0.35612	0.56458	0.999363	6741	2	-2.5032	0.69631	0.69648	0.978146	9247	0	-2.5032
AGAP011539	3	0.35624	0.51089	0.999363	6742	1	-2.2451	0.85581	0.85569	0.995772	11121	0	-2.2451
AGAP028444	2	0.35634	0.44732	0.999363	6743	1	-3.1431	0.63398	0.63369	0.969947	8437	0	-3.1431
AGAP002197	7	0.35637	0.63376	0.999363	6744	4	-2.8334	0.42922	0.44555	0.935113	5770	1	-2.8334
AGAP002614	7	0.35637	0.63376	0.999363	6745	4	-1.924	0.1815	0.2779	0.935113	2790	1	-1.924
AGAP010683	7	0.35637	0.63376	0.999363	6746	4	-1.7396	0.83611	0.83669	0.995772	10927	0	-1.7396
AGAP007214	7	0.35637	0.63376	0.999363	6747	4	-2.8334	0.11506	0.18989	0.935113	2016	1	-2.8334
AGAP002728	5	0.35646	0.58638	0.999363	6748	2	-1.9404	0.90275	0.90238	0.999572	11741	0	-1.9404
AGAP011492	5	0.35658	0.58649	0.999363	6749	3	-2.9137	0.25392	0.2773	0.935113	3567	1	-2.9137
AGAP007038	5	0.35658	0.58649	0.999363	6750	3	-1.977	0.052993	0.094414	0.935113	1098	2	-1.977
AGAP008317	5	0.35666	0.58657	0.999363	6751	2	-2.0861	0.43359	0.43326	0.935113	5806	1	-2.0861
AGAP006898	4	0.35687	0.56512	0.999363	6752	2	-0.95006	0.37271	0.37249	0.935113	5012	1	-0.95006
AGAP029566	4	0.35692	0.56516	0.999363	6753	2	-1.1485	0.37455	0.37436	0.935113	5029	1	-1.1485
AGAP007886	5	0.35701	0.58692	0.999363	6754	3	-2.2583	0.55725	0.55675	0.963943	7496	0	-2.2583
AGAP002190	6	0.35702	0.62708	0.999363	6755	2	-1.8314	0.62382	0.62485	0.96923	8066	0	-1.8314
AGAP009547	1	0.35702	0.35719	0.999363	6756	1	-3.3481	0.64298	0.64294	0.969947	8477	0	-3.3481
AGAP000472	7	0.35708	0.63442	0.999363	6757	3	-1.9404	0.89866	0.89886	0.999245	11698	0	-1.9404
AGAP003529	3	0.35727	0.51197	0.999363	6758	1	-2.1008	0.69166	0.69195	0.978146	9135	0	-2.1008
AGAP008389	4	0.35741	0.56549	0.999363	6759	2	-3.0513	0.69631	0.69648	0.978146	9151	0	-3.0513
AGAP009557	5	0.35743	0.58732	0.999363	6760	3	-2.8422	0.85927	0.85912	0.995772	11151	0	-2.8422
AGAP009722	6	0.35783	0.62766	0.999363	6761	3	-2.5887	0.092363	0.15522	0.935113	1719	2	-2.5887
AGAP012115	3	0.35796	0.51274	0.999363	6762	2	-3.021	0.86312	0.86301	0.998352	11245	0	-3.021
AGAP029045	3	0.35796	0.51274	0.999363	6763	2	-3.021	0.47991	0.47994	0.935113	6491	0	-3.021
AGAP004059	5	0.35811	0.58797	0.999363	6764	2	-1.5321	0.13059	0.18685	0.935113	2212	1	-1.5321
AGAP004978	4	0.35817	0.56601	0.999363	6765	2	-2.8491	0.36429	0.36422	0.935113	4928	1	-2.8491
AGAP006097	4	0.3584	0.56617	0.999363	6766	2	-1.3825	0.47889	0.4791	0.935113	6348	0	-1.3825
AGAP029621	6	0.35855	0.62823	0.999363	6767	3	-2.4119	0.85946	0.86009	0.995772	11192	0	-2.4119
AGAP012314	7	0.3588	0.63606	0.999363	6768	4	-2.2714	0.55277	0.55327	0.963943	7119	1	-2.2714
AGAP008886	3	0.35885	0.51362	0.999363	6769	1	-0.92794	0.38667	0.38655	0.935113	5351	0	-0.92794
AGAP003788	3	0.35904	0.5138	0.999363	6770	2	-2.7296	0.11584	0.13019	0.935113	2028	1	-2.7296
AGAP000429	5	0.35911	0.58895	0.999363	6771	2	-0.96056	0.66365	0.66328	0.969947	8870	0	-0.96056
AGAP008659	5	0.35913	0.58897	0.999363	6772	3	-2.9053	0.83326	0.83311	0.994324	10883	0	-2.9053
AGAP002191	5	0.35913	0.58897	0.999363	6773	3	-2.9053	0.77456	0.77412	0.98618	10112	0	-2.9053
AGAP010175	4	0.35928	0.56681	0.999363	6774	2	-2.9091	0.47889	0.4791	0.935113	6290	0	-2.9091
AGAP013203	3	0.35939	0.51418	0.999363	6775	2	-2.628	0.69166	0.69195	0.978146	9113	0	-2.628
AGAP012759	2	0.35946	0.44923	0.999363	6776	1	-2.5379	0.61737	0.61708	0.96923	8047	0	-2.5379
AGAP005986	5	0.36005	0.58991	0.999363	6777	3	-1.7019	0.39379	0.39555	0.935113	5461	1	-1.7019
AGAP003636	2	0.36014	0.44964	0.999363	6778	1	-2.533	0.27812	0.278	0.935113	3843	0	-2.533
AGAP005991	3	0.36027	0.51507	0.999363	6779	1	-0.86283	0.30982	0.30935	0.935113	4328	0	-0.86283
AGAP010101	1	0.36033	0.36046	0.999363	6780	1	-3.3233	0.63967	0.63962	0.969947	8464	0	-3.3233
AGAP004913	2	0.36033	0.44975	0.999363	6781	1	-2.1483	0.59289	0.5927	0.967411	7972	0	-2.1483
AGAP004192	4	0.36045	0.56764	0.999363	6782	2	-1.7067	0.2533	0.26177	0.935113	3555	1	-1.7067
AGAP000755	4	0.3605	0.56767	0.999363	6783	2	-2.4927	0.15606	0.18145	0.935113	2535	1	-2.4927
AGAP010397	5	0.36061	0.59046	0.999363	6784	3	-2.8969	0.94013	0.9398	0.999887	12208	0	-2.8969
AGAP029723	5	0.36061	0.59046	0.999363	6785	3	-1.6825	0.66365	0.66328	0.969947	8856	0	-1.6825
AGAP012754	5	0.36061	0.59046	0.999363	6786	3	-1.8396	0.19947	0.23601	0.935113	3037	1	-1.8396
AGAP010820	5	0.36061	0.59046	0.999363	6787	3	-2.8969	0.27898	0.29711	0.935113	3994	1	-2.8969
AGAP028465	7	0.36078	0.63789	0.999363	6788	4	-2.5944	0.16348	0.25391	0.935113	2614	1	-2.5944
AGAP000448	6	0.36091	0.63005	0.999363	6789	3	-2.4315	0.43938	0.44476	0.935113	5851	1	-2.4315
AGAP000403	6	0.36091	0.63005	0.999363	6790	3	-2.6576	0.62382	0.62485	0.96923	8075	0	-2.6576
AGAP000358	6	0.36091	0.63005	0.999363	6791	3	-2.1122	0.62382	0.62485	0.96923	8316	0	-2.1122
AGAP009528	5	0.36104	0.59088	0.999363	6792	3	-2.5186	0.050352	0.090332	0.935113	1058	1	-2.5186
AGAP008313	3	0.36105	0.51588	0.999363	6793	2	-3.0132	0.38667	0.38655	0.935113	5353	0	-3.0132
AGAP011925	3	0.36105	0.51588	0.999363	6794	2	-3.0132	0.59091	0.59084	0.967411	7862	0	-3.0132
AGAP010479	3	0.36105	0.51588	0.999363	6795	2	-2.5062	0.38667	0.38655	0.935113	5333	0	-2.5062
AGAP007385	3	0.36105	0.51588	0.999363	6796	2	-3.0132	0.30982	0.30935	0.935113	4331	0	-3.0132
AGAP008286	3	0.36105	0.51588	0.999363	6797	2	-3.0132	0.47991	0.47994	0.935113	6561	0	-3.0132
AGAP003876	5	0.3612	0.59104	0.999363	6798	3	-1.5103	0.88483	0.88464	0.998389	11507	0	-1.5103
AGAP029135	3	0.36125	0.51607	0.999363	6799	1	-0.53733	0.18722	0.19273	0.935113	2842	1	-0.53733
AGAP005563	6	0.36129	0.63035	0.999363	6800	3	-1.8734	0.093445	0.15671	0.935113	1740	2	-1.8734
AGAP003204	4	0.36156	0.56849	0.999363	6801	2	-1.9336	0.47889	0.4791	0.935113	6156	0	-1.9336
AGAP011705	4	0.36156	0.56849	0.999363	6802	2	-2.9951	0.88115	0.88165	0.998389	11465	0	-2.9951
AGAP007321	4	0.36156	0.56849	0.999363	6803	2	-1.5152	0.74753	0.74786	0.985336	9876	0	-1.5152
AGAP002793	4	0.36156	0.56849	0.999363	6804	1	-1.1771	0.14309	0.17109	0.935113	2325	1	-1.1771
AGAP028676	3	0.3617	0.5165	0.999363	6805	1	-2.0562	0.79519	0.79502	0.989	10443	0	-2.0562
AGAP028893	1	0.36173	0.36186	0.999363	6806	1	-2.2231	0.63827	0.63818	0.969947	8456	0	-2.2231
AGAP002926	5	0.36181	0.59168	0.999363	6807	1	-0.57993	0.36239	0.36705	0.935113	4906	1	-0.57993
AGAP007048	3	0.36189	0.51668	0.999363	6808	2	-2.9628	0.85581	0.85569	0.995772	11115	0	-2.9628
AGAP028513	7	0.36201	0.63901	0.999363	6809	4	-2.8068	0.021413	0.053524	0.935113	560	2	-2.8068
AGAP007651	5	0.36203	0.59187	0.999363	6810	3	-0.87281	0.66365	0.66328	0.969947	8850	0	-0.87281
AGAP009028	3	0.36236	0.51713	0.999363	6811	1	-1.0983	0.38667	0.38655	0.935113	5170	0	-1.0983
AGAP010865	6	0.36236	0.63113	0.999363	6812	3	-2.2588	0.18787	0.25401	0.935113	2847	1	-2.2588
AGAP012463	5	0.36244	0.59227	0.999363	6813	3	-2.8768	0.80509	0.80492	0.989	10561	0	-2.8768
AGAP004866	4	0.36255	0.56921	0.999363	6814	2	-1.0648	0.036941	0.066441	0.935113	835	2	-1.0648
AGAP010204	5	0.36264	0.59246	0.999363	6815	2	-1.4726	0.70886	0.70861	0.978146	9316	0	-1.4726
AGAP004820	7	0.36268	0.63963	0.999363	6816	3	-1.924	0.43714	0.4519	0.935113	5822	1	-1.924
AGAP002196	5	0.36282	0.59267	0.999363	6817	3	-2.3396	0.23219	0.26064	0.935113	3361	1	-2.3396
AGAP001534	5	0.36292	0.59275	0.999363	6818	3	-1.7413	0.91895	0.91856	0.999887	11939	0	-1.7413
AGAP006543	7	0.36307	0.64001	0.999363	6819	2	-1.2614	0.78247	0.78303	0.986614	10310	0	-1.2614
AGAP005203	5	0.36321	0.59305	0.999363	6820	3	-2.8682	0.22528	0.25541	0.935113	3285	1	-2.8682
AGAP005839	5	0.36321	0.59305	0.999363	6821	3	-1.9669	0.076549	0.12961	0.935113	1490	1	-1.9669
AGAP009703	5	0.36339	0.59323	0.999363	6822	1	-1.2614	0.081632	0.13726	0.935113	1557	2	-1.2614
AGAP002943	4	0.36345	0.56985	0.999363	6823	2	-0.92171	0.26362	0.27079	0.935113	3687	1	-0.92171
AGAP003882	4	0.36356	0.56993	0.999363	6824	1	-1.3669	0.58175	0.58161	0.963943	7598	0	-1.3669
AGAP000010	6	0.36364	0.63211	0.999363	6825	2	-1.6624	0.53982	0.54071	0.963943	7038	0	-1.6624
AGAP000871	5	0.36376	0.59361	0.999363	6826	2	-0.99245	0.55725	0.55675	0.963943	7298	0	-0.99245
AGAP008706	7	0.36379	0.64066	0.999363	6827	1	-0.57993	0.18335	0.28036	0.935113	2811	1	-0.57993
AGAP003065	6	0.36379	0.63221	0.999363	6828	1	-0.94425	0.62382	0.62485	0.96923	8223	0	-0.94425
AGAP007269	5	0.36383	0.59368	0.999363	6829	2	-0.96056	0.47627	0.47589	0.935113	6131	0	-0.96056
AGAP013399	2	0.36389	0.45201	0.999363	6830	1	-1.3111	0.16948	0.16985	0.935113	2672	1	-1.3111
AGAP010150	2	0.36393	0.45203	0.999363	6831	1	-1.3999	0.35328	0.3529	0.935113	4783	0	-1.3999
AGAP000193	6	0.36396	0.63232	0.999363	6832	3	-1.7555	0.62382	0.62485	0.96923	8185	0	-1.7555
AGAP029666	3	0.36401	0.51879	0.999363	6833	2	-3.0054	0.72659	0.7269	0.978146	9419	0	-3.0054
AGAP028070	3	0.36401	0.51879	0.999363	6834	2	-3.0054	0.38667	0.38655	0.935113	5244	0	-3.0054
AGAP007949	3	0.36401	0.51879	0.999363	6835	2	-2.7023	0.21094	0.21438	0.935113	3145	1	-2.7023
AGAP010378	3	0.36401	0.51879	0.999363	6836	2	-3.0054	0.15418	0.16327	0.935113	2518	1	-3.0054
AGAP003283	5	0.36406	0.59392	0.999363	6837	3	-2.2451	0.55725	0.55675	0.963943	7418	0	-2.2451
AGAP011623	5	0.36428	0.59415	0.999363	6838	3	-2.8509	0.71524	0.71496	0.978146	9352	0	-2.8509
AGAP011921	3	0.36469	0.51946	0.999363	6839	2	-1.9741	0.77856	0.7785	0.986614	10239	0	-1.9741
AGAP003934	5	0.36477	0.59461	0.999363	6840	3	-2.8596	0.55725	0.55675	0.963943	7409	0	-2.8596
AGAP006960	5	0.36477	0.59461	0.999363	6841	3	-2.8596	0.050276	0.090229	0.935113	1054	2	-2.8596
AGAP009382	5	0.36477	0.59461	0.999363	6842	3	-2.8596	0.72227	0.72196	0.978146	9392	0	-2.8596
AGAP006995	4	0.36494	0.57089	0.999363	6843	1	-1.0455	0.47889	0.4791	0.935113	6282	0	-1.0455
AGAP007139	5	0.36502	0.59486	0.999363	6844	1	-0.53733	0.44626	0.4457	0.935113	5882	1	-0.53733
AGAP001972	5	0.36514	0.59499	0.999363	6845	3	-2.6381	0.8785	0.87833	0.998389	11421	0	-2.6381
AGAP005325	3	0.36528	0.52008	0.999363	6846	2	-0.96056	0.59091	0.59084	0.967411	7907	0	-0.96056
control_3R_399913	1	0.3653	0.36533	0.999363	6847	1	-3.298	0.6347	0.63458	0.969947	8440	0	-3.298
AGAP009622	7	0.36539	0.64224	0.999363	6848	4	-0.96056	0.49707	0.5019	0.957579	6800	1	-0.96056
control_3R_386959	1	0.36562	0.36565	0.999363	6849	1	-2.0197	0.63438	0.63427	0.969947	8439	0	-2.0197
AGAP028204	4	0.36571	0.57142	0.999363	6850	2	-2.4568	0.09339	0.13301	0.935113	1739	1	-2.4568
AGAP009403	6	0.36591	0.63376	0.999363	6851	1	-0.97651	0.019008	0.047544	0.935113	509	1	-0.97651
AGAP009804	6	0.36602	0.63383	0.999363	6852	3	-1.3159	0.62382	0.62485	0.96923	8225	0	-1.3159
AGAP009827	3	0.36626	0.52103	0.999363	6853	1	-0.92794	0.55444	0.55441	0.963943	7147	0	-0.92794
AGAP028594	3	0.36626	0.52103	0.999363	6854	1	-0.99245	0.11899	0.13281	0.935113	2074	1	-0.99245
AGAP000146	2	0.3663	0.45353	0.999363	6855	1	-2.54	0.35328	0.3529	0.935113	4731	0	-2.54
AGAP002302	3	0.36635	0.52112	0.999363	6856	2	-2.9976	0.13465	0.14635	0.935113	2251	1	-2.9976
AGAP003067	7	0.36648	0.64332	0.999363	6857	2	-0.57993	0.12627	0.20469	0.935113	2162	2	-0.57993
AGAP029275	1	0.36663	0.36671	0.999363	6858	1	-3.2787	0.63337	0.63329	0.969947	8420	0	-3.2787
AGAP003877	5	0.36665	0.59652	0.999363	6859	3	-2.0723	0.21308	0.24619	0.935113	3163	1	-2.0723
AGAP001812	7	0.3671	0.64394	0.999363	6860	3	-1.2874	0.33132	0.37341	0.935113	4527	1	-1.2874
AGAP001482	3	0.36717	0.52197	0.999363	6861	1	2.0585	0.010787	0.021027	0.935113	320	2	2.0585
AGAP005153	5	0.36726	0.59712	0.999363	6862	3	-1.9887	0.91381	0.91339	0.999887	11878	0	-1.9887
AGAP010077	5	0.36731	0.59718	0.999363	6863	2	-1.5103	0.55725	0.55675	0.963943	7245	0	-1.5103
AGAP009783	4	0.36743	0.57264	0.999363	6864	1	-1.4824	0.77176	0.77184	0.98618	10053	0	-1.4824
AGAP008097	5	0.36745	0.59733	0.999363	6865	3	-2.6581	0.55725	0.55675	0.963943	7456	0	-2.6581
AGAP004394	5	0.36745	0.59733	0.999363	6866	2	-1.8905	0.2282	0.25758	0.935113	3321	1	-1.8905
AGAP005437	2	0.36751	0.4543	0.999363	6867	1	-0.40652	0.091052	0.095227	0.935113	1698	1	-0.40652
AGAP009254	5	0.3677	0.59758	0.999363	6868	2	-0.99245	0.55725	0.55675	0.963943	7335	0	-0.99245
AGAP013199	3	0.36774	0.52258	0.999363	6869	1	-1.235	0.65207	0.65219	0.969947	8508	0	-1.235
AGAP000074	5	0.36774	0.59763	0.999363	6870	3	-1.642	0.66365	0.66328	0.969947	8721	0	-1.642
AGAP013185	5	0.36774	0.59763	0.999363	6871	3	-2.8509	0.84224	0.84212	0.995772	10963	0	-2.8509
AGAP006673	5	0.36774	0.59763	0.999363	6872	3	-2.8509	0.71762	0.71722	0.978146	9364	0	-2.8509
AGAP028397	5	0.36774	0.59763	0.999363	6873	3	-1.1739	0.11484	0.17609	0.935113	2015	1	-1.1739
AGAP007999	3	0.36788	0.52273	0.999363	6874	2	-2.9897	0.38667	0.38655	0.935113	5155	0	-2.9897
AGAP003515	3	0.36805	0.52288	0.999363	6875	1	-0.96056	0.47991	0.47994	0.935113	6504	0	-0.96056
AGAP029386	5	0.36808	0.59798	0.999363	6876	1	-0.57993	0.097186	0.16051	0.935113	1793	2	-0.57993
AGAP008990	7	0.36854	0.6453	0.999363	6877	3	-0.99245	0.14223	0.22572	0.935113	2319	2	-0.99245
AGAP010925	6	0.36863	0.63582	0.999363	6878	3	-1.2838	0.021646	0.053569	0.935113	564	3	-1.2838
AGAP005552	5	0.36863	0.59853	0.999363	6879	2	-1.2543	0.36078	0.36567	0.935113	4883	1	-1.2543
AGAP009450	5	0.36863	0.59853	0.999363	6880	3	-1.8905	0.1342	0.18935	0.935113	2244	1	-1.8905
AGAP013727	5	0.36869	0.5986	0.999363	6881	3	-1.9073	0.93368	0.9334	0.999887	12118	0	-1.9073
AGAP001035	4	0.36876	0.57355	0.999363	6882	1	-1.7068	0.47889	0.4791	0.935113	6287	0	-1.7068
AGAP012352	6	0.36884	0.63596	0.999363	6883	2	-1.2116	0.62382	0.62485	0.96923	8114	0	-1.2116
AGAP010464	3	0.36886	0.52375	0.999363	6884	1	-1.3129	0.1365	0.14795	0.935113	2276	1	-1.3129
AGAP008368	4	0.36889	0.57364	0.999363	6885	2	-1.9921	0.72969	0.73007	0.978146	9706	0	-1.9921
AGAP009822	4	0.3691	0.57379	0.999363	6886	2	-0.82217	0.58175	0.58161	0.963943	7831	0	-0.82217
AGAP004979	1	0.36914	0.36918	0.999363	6887	1	-1.3844	0.63086	0.63077	0.969947	8411	0	-1.3844
AGAP002578	4	0.36937	0.574	0.999363	6888	2	-1.0513	0.13169	0.16217	0.935113	2218	1	-1.0513
AGAP004776	6	0.36952	0.63647	0.999363	6889	3	-2.6299	0.14852	0.22883	0.935113	2394	1	-2.6299
AGAP005219	6	0.36952	0.63647	0.999363	6890	3	-2.6543	0.38228	0.39584	0.935113	5097	1	-2.6543
AGAP010125	1	0.36963	0.36964	0.999363	6891	1	-3.2567	0.63037	0.63025	0.969947	8410	0	-3.2567
AGAP006090	1	0.36963	0.36964	0.999363	6892	1	-3.2567	0.63037	0.63025	0.969947	8409	0	-3.2567
AGAP003307	3	0.36963	0.52453	0.999363	6893	2	-1.1756	0.6386	0.63873	0.969947	8458	0	-1.1756
AGAP005578	4	0.36967	0.57421	0.999363	6894	2	-2.7607	0.65969	0.6596	0.969947	8614	0	-2.7607
AGAP002051	3	0.36973	0.52461	0.999363	6895	1	-2.1008	0.47991	0.47994	0.935113	6544	0	-2.1008
AGAP003319	7	0.36984	0.64656	0.999363	6896	3	-0.96056	0.20804	0.29484	0.935113	3116	1	-0.96056
AGAP008582	6	0.3699	0.63674	0.999363	6897	2	-1.7171	0.80148	0.80219	0.989	10507	0	-1.7171
AGAP013007	3	0.36993	0.5248	0.999363	6898	2	-1.49	0.38667	0.38655	0.935113	5126	0	-1.49
AGAP008624	4	0.37005	0.57448	0.999363	6899	2	-2.6087	0.69631	0.69648	0.978146	9239	0	-2.6087
AGAP003741	4	0.37005	0.57448	0.999363	6900	2	-2.6931	0.72969	0.73007	0.978146	9645	0	-2.6931
AGAP007265	3	0.37036	0.52523	0.999363	6901	2	-1.3868	0.68104	0.68129	0.978146	9060	0	-1.3868
AGAP011551	3	0.3704	0.52527	0.999363	6902	2	-2.8509	0.38667	0.38655	0.935113	5230	0	-2.8509
AGAP009033	6	0.37042	0.63713	0.999363	6903	2	-2.114	0.19513	0.25877	0.935113	2924	1	-2.114
AGAP004799	5	0.37057	0.6005	0.999363	6904	2	-2.1008	0.23428	0.26223	0.935113	3380	1	-2.1008
AGAP000666	2	0.37065	0.45625	0.999363	6905	1	-3.1183	0.64461	0.64423	0.969947	8483	0	-3.1183
AGAP003277	4	0.37066	0.57492	0.999363	6906	1	-0.1987	0.31739	0.31927	0.935113	4392	1	-0.1987
AGAP008523	3	0.37096	0.52584	0.999363	6907	2	-2.9547	0.55444	0.55441	0.963943	7136	0	-2.9547
control_2R_111945	1	0.37101	0.37096	0.999363	6908	1	-3.2501	0.62899	0.62885	0.969947	8406	0	-3.2501
AGAP028591	5	0.37114	0.60108	0.999363	6909	2	-2.2714	0.66365	0.66328	0.969947	8835	0	-2.2714
AGAP012889	4	0.37115	0.57527	0.999363	6910	2	-2.1784	0.47889	0.4791	0.935113	6150	0	-2.1784
AGAP010052	4	0.37122	0.57533	0.999363	6911	2	-2.3474	0.88393	0.88437	0.998389	11487	0	-2.3474
AGAP004039	5	0.37127	0.60123	0.999363	6912	3	-2.4355	0.95381	0.95362	0.999887	12370	0	-2.4355
AGAP013071	6	0.3713	0.63778	0.999363	6913	3	-1.6684	0.62382	0.62485	0.96923	8099	0	-1.6684
AGAP001426	2	0.37149	0.45676	0.999363	6914	1	-2.7009	0.41664	0.4164	0.935113	5688	0	-2.7009
AGAP012369	5	0.37155	0.60152	0.999363	6915	2	-1.7413	0.55725	0.55675	0.963943	7296	0	-1.7413
AGAP003358	5	0.37155	0.60152	0.999363	6916	1	-1.4881	0.55725	0.55675	0.963943	7314	0	-1.4881
AGAP002232	3	0.37166	0.52651	0.999363	6917	1	-0.19353	0.15477	0.16377	0.935113	2524	1	-0.19353
AGAP012987	6	0.37175	0.63811	0.999363	6918	2	-0.30035	0.043635	0.085868	0.935113	955	2	-0.30035
AGAP000214	5	0.37179	0.60174	0.999363	6919	3	-2.8422	0.87017	0.87	0.998389	11307	0	-2.8422
AGAP028179	5	0.37179	0.60174	0.999363	6920	3	-2.8422	0.32171	0.33208	0.935113	4442	1	-2.8422
AGAP028685	5	0.37179	0.60174	0.999363	6921	3	-2.8422	0.81996	0.81975	0.994324	10693	0	-2.8422
AGAP013458	5	0.37179	0.60174	0.999363	6922	3	-1.5103	0.81821	0.81805	0.994324	10682	0	-1.5103
AGAP009549	5	0.37179	0.60174	0.999363	6923	3	-2.1154	0.74008	0.73967	0.978315	9762	0	-2.1154
AGAP012619	3	0.37184	0.52669	0.999363	6924	2	-1.5994	0.59091	0.59084	0.967411	7859	0	-1.5994
AGAP011916	4	0.37184	0.57577	0.999363	6925	2	-0.96267	0.10774	0.14384	0.935113	1934	1	-0.96267
AGAP007581	5	0.37206	0.60202	0.999363	6926	3	-2.4965	0.55725	0.55675	0.963943	7313	0	-2.4965
AGAP009337	4	0.37207	0.57595	0.999363	6927	2	-2.4576	0.58175	0.58161	0.963943	7837	0	-2.4576
AGAP028629	4	0.37207	0.57595	0.999363	6928	2	-2.9561	0.8897	0.89002	0.998389	11544	0	-2.9561
AGAP028432	1	0.37255	0.37247	0.999363	6929	1	-3.2435	0.62745	0.62719	0.969947	8401	0	-3.2435
AGAP012898	1	0.37255	0.37247	0.999363	6930	1	-3.2435	0.62745	0.62719	0.969947	8399	0	-3.2435
scrambled19	1	0.37255	0.37247	0.999363	6931	1	-3.2435	0.62745	0.62719	0.969947	8402	0	-3.2435
AGAP012528	1	0.37255	0.37247	0.999363	6932	1	-3.2435	0.62745	0.62719	0.969947	8400	0	-3.2435
AGAP013651	3	0.37261	0.5275	0.999363	6933	1	-1.76	0.28823	0.28776	0.935113	4076	1	-1.76
AGAP003007	3	0.37279	0.52768	0.999363	6934	2	-2.9466	0.38667	0.38655	0.935113	5189	0	-2.9466
AGAP012487	3	0.37279	0.52768	0.999363	6935	2	-2.9466	0.53481	0.53483	0.963943	7010	0	-2.9466
AGAP000247	4	0.37284	0.57651	0.999363	6936	1	-0.46318	0.12953	0.1605	0.935113	2196	1	-0.46318
AGAP029377	4	0.37286	0.57651	0.999363	6937	2	-1.0351	0.58175	0.58161	0.963943	7817	0	-1.0351
AGAP007006	5	0.37302	0.60293	0.999363	6938	2	-2.3642	0.0016095	0.0049844	0.928072	65	2	-2.3642
AGAP011677	4	0.37318	0.57676	0.999363	6939	2	-0.092651	0.034674	0.062844	0.935113	800	2	-0.092651
AGAP011081	6	0.37343	0.6394	0.999363	6940	2	-0.48211	0.016908	0.042675	0.935113	471	3	-0.48211
AGAP003606	4	0.37374	0.57718	0.999363	6941	2	-0.93483	0.47889	0.4791	0.935113	6353	0	-0.93483
AGAP004417	2	0.37385	0.45831	0.999363	6942	1	-3.2096	0.68343	0.68329	0.978146	9077	0	-3.2096
AGAP003318	6	0.37387	0.6397	0.999363	6943	3	-2.5323	0.72951	0.73015	0.978146	9488	0	-2.5323
AGAP000165	6	0.37387	0.6397	0.999363	6944	3	-1.9516	0.080277	0.13813	0.935113	1538	1	-1.9516
AGAP004466	3	0.37388	0.52876	0.999363	6945	1	-1.7413	0.62511	0.62525	0.96923	8362	0	-1.7413
AGAP010202	3	0.37399	0.52885	0.999363	6946	2	-1.7333	0.74789	0.74798	0.985395	9877	0	-1.7333
AGAP004244	5	0.37409	0.60401	0.999363	6947	2	-1.2614	0.33224	0.34094	0.935113	4537	1	-1.2614
AGAP004363	3	0.37417	0.52903	0.999363	6948	1	-0.96056	0.59091	0.59084	0.967411	7861	0	-0.96056
AGAP006936	5	0.37465	0.60453	0.999363	6949	3	-2.7201	0.55725	0.55675	0.963943	7499	0	-2.7201
AGAP004564	5	0.37465	0.60453	0.999363	6950	2	-1.5749	0.00013804	0.00054519	0.638201	11	1	-1.5749
AGAP009259	5	0.37465	0.60454	0.999363	6951	1	-2.1154	0.095645	0.15819	0.935113	1778	1	-2.1154
AGAP008447	4	0.37468	0.57789	0.999363	6952	2	-1.9304	0.8737	0.87418	0.998389	11346	0	-1.9304
AGAP007219	4	0.37478	0.57795	0.999363	6953	2	-0.90825	0.17687	0.19785	0.935113	2740	1	-0.90825
AGAP009494	7	0.37514	0.65165	0.999363	6954	3	-1.2614	0.78247	0.78303	0.986614	10318	0	-1.2614
AGAP001946	3	0.37526	0.53012	0.999363	6955	2	-2.9385	0.38667	0.38655	0.935113	5268	0	-2.9385
AGAP002666	3	0.37526	0.53012	0.999363	6956	2	-2.9385	0.15295	0.16221	0.935113	2499	1	-2.9385
AGAP011292	3	0.37526	0.53012	0.999363	6957	2	-2.143	0.70622	0.70662	0.978146	9294	0	-2.143
AGAP029716	3	0.37526	0.53012	0.999363	6958	2	-2.9385	0.84587	0.84575	0.995772	11025	0	-2.9385
AGAP028068	1	0.37529	0.37522	0.999363	6959	1	-3.2302	0.62471	0.62437	0.96923	8326	0	-3.2302
AGAP000879	7	0.37542	0.65193	0.999363	6960	2	-0.57993	0.0016094	0.0058058	0.928072	64	2	-0.57993
AGAP011224	4	0.37559	0.57852	0.999363	6961	1	-2.0257	0.47889	0.4791	0.935113	6371	0	-2.0257
AGAP009140	3	0.37592	0.53078	0.999363	6962	1	-0.53733	0.19673	0.20139	0.935113	3006	1	-0.53733
AGAP009497	3	0.3761	0.53095	0.999363	6963	1	-0.96056	0.38667	0.38655	0.935113	5226	0	-0.96056
AGAP028020	5	0.37616	0.60601	0.999363	6964	3	-2.8334	0.93368	0.9334	0.999887	12115	0	-2.8334
AGAP001147	5	0.37616	0.60601	0.999363	6965	3	-2.8334	0.66365	0.66328	0.969947	8722	0	-2.8334
AGAP002913	5	0.37616	0.60601	0.999363	6966	3	-1.3862	0.10928	0.1723	0.935113	1951	1	-1.3862
AGAP028533	5	0.37617	0.60602	0.999363	6967	3	-2.1008	0.82789	0.82779	0.994324	10774	0	-2.1008
AGAP003157	6	0.37629	0.64152	0.999363	6968	2	-1.2744	0.54883	0.54979	0.963943	7103	0	-1.2744
AGAP010442	6	0.37641	0.64161	0.999363	6969	2	-1.0978	0.48585	0.48753	0.941736	6733	1	-1.0978
AGAP029226	3	0.37649	0.53136	0.999363	6970	2	-1.786	0.38667	0.38655	0.935113	5149	0	-1.786
AGAP028050	5	0.37652	0.60633	0.999363	6971	2	-1.7413	0.55725	0.55675	0.963943	7246	0	-1.7413
AGAP009908	2	0.37668	0.46012	0.999363	6972	1	-2.727	0.70206	0.70171	0.978146	9271	0	-2.727
AGAP001463	6	0.37673	0.64184	0.999363	6973	3	-2.6941	0.054015	0.10075	0.935113	1109	1	-2.6941
AGAP011274	4	0.37698	0.57949	0.999363	6974	2	-0.87989	0.33255	0.33353	0.935113	4540	1	-0.87989
AGAP002975	5	0.37702	0.6068	0.999363	6975	2	-1.7966	0.011518	0.029773	0.935113	343	2	-1.7966
AGAP010596	3	0.37705	0.53194	0.999363	6976	1	-1.7224	0.59091	0.59084	0.967411	7897	0	-1.7224
AGAP013520	6	0.37723	0.6422	0.999363	6977	3	-2.5959	0.62382	0.62485	0.96923	8271	0	-2.5959
AGAP004738	4	0.37742	0.57982	0.999363	6978	1	0.1605	0.015728	0.031574	0.935113	452	2	0.1605
AGAP029415	1	0.37747	0.37741	0.999363	6979	1	-3.2007	0.62253	0.62212	0.96923	8059	0	-3.2007
AGAP003212	5	0.3775	0.60724	0.999363	6980	2	-0.78775	0.036436	0.069083	0.935113	830	2	-0.78775
AGAP001379	7	0.37763	0.65404	0.999363	6981	3	-2.1154	0.9452	0.94524	0.999887	12260	0	-2.1154
AGAP011377	6	0.37764	0.64252	0.999363	6982	2	-0.99245	0.17077	0.24287	0.935113	2688	1	-0.99245
AGAP004809	5	0.37778	0.6075	0.999363	6983	2	-0.96056	0.55725	0.55675	0.963943	7396	0	-0.96056
AGAP001496	4	0.37798	0.5802	0.999363	6984	2	-1.9612	0.87928	0.8798	0.998389	11443	0	-1.9612
AGAP007111	4	0.37817	0.58035	0.999363	6985	2	-1.4104	0.65969	0.6596	0.969947	8607	0	-1.4104
AGAP029544	3	0.37817	0.53303	0.999363	6986	2	-2.9303	0.38667	0.38655	0.935113	5257	0	-2.9303
AGAP029440	3	0.37817	0.53303	0.999363	6987	2	-2.9303	0.20344	0.20746	0.935113	3076	1	-2.9303
AGAP005031	3	0.37817	0.53303	0.999363	6988	2	-2.9303	0.38667	0.38655	0.935113	5282	0	-2.9303
AGAP001092	3	0.37817	0.53303	0.999363	6989	2	-2.9303	0.21602	0.21895	0.935113	3190	1	-2.9303
AGAP003987	3	0.37817	0.53303	0.999363	6990	2	-2.9303	0.38667	0.38655	0.935113	5212	0	-2.9303
AGAP011670	2	0.37822	0.46111	0.999363	6991	1	0.47749	0.016241	0.027199	0.935113	462	1	0.47749
AGAP004229	7	0.37842	0.6548	0.999363	6992	3	-1.3129	0.24261	0.31558	0.935113	3474	1	-1.3129
AGAP004463	5	0.37866	0.60834	0.999363	6993	1	-1.3129	0.55725	0.55675	0.963943	7468	0	-1.3129
AGAP010149	4	0.37874	0.58076	0.999363	6994	1	-1.3404	0.47889	0.4791	0.935113	6158	0	-1.3404
AGAP011231	5	0.37888	0.60855	0.999363	6995	2	-1.9404	0.55725	0.55675	0.963943	7277	0	-1.9404
control_3R_401786	1	0.37916	0.37907	0.999363	6996	1	-3.1869	0.62084	0.62045	0.96923	8058	0	-3.1869
AGAP001879	1	0.37916	0.37907	0.999363	6997	1	-3.1869	0.62084	0.62045	0.96923	8057	0	-3.1869
AGAP011024	5	0.37933	0.60901	0.999363	6998	2	-0.57993	0.66365	0.66328	0.969947	8814	0	-0.57993
AGAP013364	6	0.3794	0.64381	0.999363	6999	3	-1.449	0.36549	0.38221	0.935113	4936	1	-1.449
AGAP012488	2	0.3794	0.46189	0.999363	7000	1	-2.4865	0.27812	0.278	0.935113	3954	0	-2.4865
AGAP011108	4	0.37975	0.5815	0.999363	7001	2	-2.4416	0.37123	0.371	0.935113	4993	1	-2.4416
AGAP006490	5	0.37989	0.6096	0.999363	7002	2	-2.0765	0.18878	0.22822	0.935113	2857	1	-2.0765
AGAP000102	5	0.37989	0.6096	0.999363	7003	2	-1.9567	0.66365	0.66328	0.969947	8693	0	-1.9567
AGAP002718	5	0.38001	0.6097	0.999363	7004	3	-2.8246	0.18855	0.22806	0.935113	2854	1	-2.8246
AGAP000859	5	0.38001	0.6097	0.999363	7005	3	-2.8246	0.55725	0.55675	0.963943	7345	0	-2.8246
AGAP008891	3	0.38021	0.53515	0.999363	7006	1	-1.2874	0.59091	0.59084	0.967411	7908	0	-1.2874
AGAP002032	6	0.38057	0.64468	0.999363	7007	2	-2.3233	0.83264	0.83339	0.994324	10828	0	-2.3233
AGAP011059	4	0.38069	0.58219	0.999363	7008	1	-1.7524	0.47889	0.4791	0.935113	6442	0	-1.7524
AGAP002204	4	0.38085	0.58231	0.999363	7009	1	-1.1792	0.47889	0.4791	0.935113	6189	0	-1.1792
AGAP011113	7	0.38094	0.65721	0.999363	7010	4	-2.184	0.93577	0.93578	0.999887	12136	0	-2.184
AGAP008559	5	0.38127	0.61097	0.999363	7011	2	-0.48668	0.32067	0.33118	0.935113	4419	1	-0.48668
AGAP004224	3	0.38131	0.53629	0.999363	7012	2	-2.922	0.013659	0.026014	0.935113	400	1	-2.922
AGAP006475	3	0.38131	0.53629	0.999363	7013	2	-2.922	0.76321	0.7633	0.98618	9958	0	-2.922
AGAP005148	3	0.38131	0.53629	0.999363	7014	2	-2.922	0.1464	0.15646	0.935113	2369	1	-2.922
AGAP029742	3	0.38131	0.53629	0.999363	7015	2	-2.922	0.69166	0.69195	0.978146	9096	0	-2.922
AGAP000823	3	0.38131	0.53629	0.999363	7016	2	-2.0861	0.83327	0.83293	0.994324	10889	0	-2.0861
AGAP006564	4	0.38135	0.58265	0.999363	7017	2	-2.439	0.58175	0.58161	0.963943	7762	0	-2.439
AGAP009975	5	0.38152	0.61119	0.999363	7018	2	-1.5537	0.80509	0.80492	0.989	10587	0	-1.5537
AGAP006436	6	0.38166	0.6455	0.999363	7019	3	-1.9447	0.34415	0.36532	0.935113	4640	1	-1.9447
AGAP006852	2	0.38166	0.46333	0.999363	7020	1	-3.0914	0.64461	0.64423	0.969947	8490	0	-3.0914
AGAP008099	5	0.38181	0.61148	0.999363	7021	3	-0.93844	0.015593	0.036788	0.935113	450	1	-0.93844
AGAP003109	2	0.38188	0.46347	0.999363	7022	1	0.72002	0.026528	0.036383	0.935113	662	1	0.72002
AGAP001562	4	0.38208	0.58318	0.999363	7023	1	-0.89938	0.47889	0.4791	0.935113	6247	0	-0.89938
AGAP004497	6	0.38212	0.64582	0.999363	7024	3	-1.8753	0.83264	0.83339	0.994324	10866	0	-1.8753
AGAP000533	6	0.38212	0.64582	0.999363	7025	3	-2.7101	0.92525	0.92584	0.999887	12030	0	-2.7101
AGAP000947	6	0.38212	0.64582	0.999363	7026	3	-1.8486	0.43042	0.43689	0.935113	5780	1	-1.8486
AGAP011617	6	0.3822	0.64588	0.999363	7027	2	-0.9602	0.62382	0.62485	0.96923	8274	0	-0.9602
control_3R_394856	1	0.38244	0.38242	0.999363	7028	1	-3.1731	0.61756	0.61714	0.96923	8048	0	-3.1731
AGAP008980	1	0.38244	0.38242	0.999363	7029	1	-3.1731	0.61756	0.61714	0.96923	8050	0	-3.1731
AGAP005843	1	0.38244	0.38242	0.999363	7030	1	-3.1731	0.61756	0.61714	0.96923	8049	0	-3.1731
AGAP007088	6	0.38247	0.64607	0.999363	7031	3	-1.6642	0.025403	0.059491	0.935113	640	2	-1.6642
AGAP004865	2	0.38283	0.46409	0.999363	7032	1	-3.0792	0.63398	0.63369	0.969947	8436	0	-3.0792
AGAP001187	4	0.38283	0.58375	0.999363	7033	2	-2.7841	0.63564	0.63557	0.969947	8444	0	-2.7841
AGAP010954	4	0.38283	0.58375	0.999363	7034	2	-2.4494	0.15817	0.18308	0.935113	2558	1	-2.4494
AGAP012858	4	0.38283	0.58375	0.999363	7035	2	-0.74238	0.00069923	0.0021378	0.85596	31	2	-0.74238
AGAP005767	4	0.38283	0.58375	0.999363	7036	2	-2.5498	0.18144	0.20158	0.935113	2788	1	-2.5498
AGAP010240	4	0.38285	0.58376	0.999363	7037	2	-1.8704	0.47889	0.4791	0.935113	6334	0	-1.8704
AGAP005956	3	0.38287	0.53789	0.999363	7038	1	-0.57993	0.28933	0.28888	0.935113	4086	1	-0.57993
AGAP012775	5	0.3829	0.61255	0.999363	7039	3	-1.8528	0.02408	0.050124	0.935113	612	2	-1.8528
AGAP009042	5	0.3829	0.61255	0.999363	7040	3	-2.4234	0.11867	0.17872	0.935113	2072	1	-2.4234
AGAP008850	5	0.3829	0.61255	0.999363	7041	3	-2.8157	0.74008	0.73967	0.978315	9772	0	-2.8157
AGAP008199	5	0.38311	0.61275	0.999363	7042	2	-0.57993	0.09369	0.1553	0.935113	1748	1	-0.57993
AGAP002807	4	0.38333	0.5841	0.999363	7043	1	-0.55863	0.085257	0.12688	0.935113	1619	1	-0.55863
AGAP002291	6	0.38335	0.64676	0.999363	7044	2	-1.3695	0.15583	0.23342	0.935113	2530	1	-1.3695
AGAP003206	5	0.3835	0.61313	0.999363	7045	3	-2.5186	0.91895	0.91856	0.999887	11933	0	-2.5186
AGAP006249	7	0.38351	0.65962	0.999363	7046	4	-2.1537	0.89866	0.89886	0.999245	11694	0	-2.1537
AGAP009264	4	0.38377	0.58441	0.999363	7047	2	-2.2539	0.65969	0.6596	0.969947	8581	0	-2.2539
AGAP028751	5	0.38392	0.61353	0.999363	7048	2	-1.5321	0.30033	0.31437	0.935113	4196	1	-1.5321
AGAP007648	4	0.38403	0.58461	0.999363	7049	1	-2.2458	0.26896	0.27543	0.935113	3735	1	-2.2458
control_3R_438983	1	0.38411	0.3841	0.999363	7050	1	-3.1661	0.61589	0.61543	0.96923	8039	0	-3.1661
control_X_73318	1	0.38411	0.3841	0.999363	7051	1	-3.1661	0.61589	0.61543	0.96923	8038	0	-3.1661
AGAP007881	4	0.3842	0.58474	0.999363	7052	1	-1.4125	0.58175	0.58161	0.963943	7631	0	-1.4125
AGAP008343	3	0.38421	0.53922	0.999363	7053	2	-2.7296	0.47991	0.47994	0.935113	6576	0	-2.7296
AGAP012649	5	0.3843	0.61391	0.999363	7054	3	-2.7484	0.46098	0.4605	0.935113	6027	0	-2.7484
AGAP013233	3	0.38433	0.53935	0.999363	7055	2	-2.9137	0.85581	0.85569	0.995772	11114	0	-2.9137
AGAP012472	3	0.38433	0.53935	0.999363	7056	2	-2.9137	0.62511	0.62525	0.96923	8342	0	-2.9137
AGAP007248	3	0.38433	0.53935	0.999363	7057	2	-2.9137	0.66979	0.66986	0.972469	8919	0	-2.9137
AGAP010370	3	0.38433	0.53935	0.999363	7058	2	-2.9137	0.62511	0.62525	0.96923	8381	0	-2.9137
AGAP010891	3	0.38433	0.53935	0.999363	7059	2	-2.9137	0.61231	0.61236	0.96923	8020	0	-2.9137
AGAP029348	3	0.38433	0.53935	0.999363	7060	2	-1.2677	0.27377	0.27357	0.935113	3782	1	-1.2677
AGAP004362	4	0.3844	0.58491	0.999363	7061	2	-2.2021	0.58175	0.58161	0.963943	7765	0	-2.2021
AGAP029573	5	0.38447	0.61408	0.999363	7062	3	-1.5033	0.66365	0.66328	0.969947	8783	0	-1.5033
AGAP007963	4	0.38452	0.58499	0.999363	7063	2	-1.7897	0.62492	0.62483	0.96923	8341	0	-1.7897
AGAP029361	4	0.38466	0.5851	0.999363	7064	2	-2.3157	0.24023	0.25057	0.935113	3450	1	-2.3157
AGAP010736	6	0.38471	0.64782	0.999363	7065	2	-0.7311	0.046148	0.089405	0.935113	984	2	-0.7311
AGAP001613	6	0.3849	0.64797	0.999363	7066	2	-1.4309	0.62382	0.62485	0.96923	8235	0	-1.4309
AGAP009691	5	0.38523	0.61482	0.999363	7067	2	-2.0861	0.55725	0.55675	0.963943	7377	0	-2.0861
AGAP002541	5	0.38529	0.61487	0.999363	7068	3	-1.9728	0.89425	0.89397	0.998389	11609	0	-1.9728
AGAP005514	5	0.38529	0.61487	0.999363	7069	3	-2.8068	0.41904	0.41911	0.935113	5713	1	-2.8068
AGAP001483	4	0.38535	0.5856	0.999363	7070	2	-2.564	0.58175	0.58161	0.963943	7820	0	-2.564
AGAP001827	6	0.38538	0.64831	0.999363	7071	2	-1.0991	0.13093	0.20963	0.935113	2214	2	-1.0991
AGAP008714	4	0.38561	0.58578	0.999363	7072	1	-1.7596	0.77176	0.77184	0.98618	10038	0	-1.7596
AGAP029514	1	0.38562	0.38565	0.999363	7073	1	-3.1591	0.61438	0.61389	0.96923	8031	0	-3.1591
AGAP003733	1	0.38562	0.38565	0.999363	7074	1	-3.1591	0.61438	0.61389	0.96923	8032	0	-3.1591
AGAP010003	2	0.38563	0.4659	0.999363	7075	1	-2.4905	0.35328	0.3529	0.935113	4807	0	-2.4905
AGAP004731	3	0.38573	0.54076	0.999363	7076	1	-1.2874	0.28119	0.28086	0.935113	4016	1	-1.2874
AGAP010751	3	0.38578	0.54081	0.999363	7077	2	-0.55947	0.18528	0.19101	0.935113	2827	1	-0.55947
AGAP003899	7	0.38594	0.66186	0.999363	7078	3	-1.0225	0.17059	0.26329	0.935113	2685	2	-1.0225
AGAP000693	5	0.38598	0.61553	0.999363	7079	2	-1.5749	0.80509	0.80492	0.989	10548	0	-1.5749
AGAP012730	1	0.3862	0.38622	0.999363	7080	1	-1.0726	0.6138	0.61333	0.96923	8021	0	-1.0726
AGAP009779	5	0.38637	0.61591	0.999363	7081	2	-0.96056	0.47627	0.47589	0.935113	6134	0	-0.96056
AGAP003313	5	0.38642	0.61595	0.999363	7082	3	-2.5972	0.85927	0.85912	0.995772	11174	0	-2.5972
AGAP029773	7	0.38642	0.66231	0.999363	7083	3	-0.96056	0.0154	0.040193	0.935113	445	3	-0.96056
AGAP001707	6	0.38659	0.64924	0.999363	7084	3	-1.5225	0.36863	0.38469	0.935113	4971	1	-1.5225
AGAP007868	4	0.38672	0.58659	0.999363	7085	2	-2.0844	0.58175	0.58161	0.963943	7776	0	-2.0844
AGAP005099	7	0.38681	0.66266	0.999363	7086	2	-0.99245	0.36348	0.39613	0.935113	4917	1	-0.99245
AGAP012433	4	0.38714	0.58689	0.999363	7087	1	-1.4059	0.14279	0.17085	0.935113	2323	1	-1.4059
AGAP001117	5	0.38715	0.61669	0.999363	7088	2	-0.7997	0.20155	0.23759	0.935113	3062	1	-0.7997
AGAP005645	4	0.38719	0.58693	0.999363	7089	2	-1.2799	0.19954	0.21627	0.935113	3038	1	-1.2799
AGAP005958	4	0.38723	0.58696	0.999363	7090	2	-2.0073	0.8737	0.87418	0.998389	11350	0	-2.0073
AGAP003534	2	0.38729	0.46695	0.999363	7091	1	3.0934	1.8406e-05	3.1578e-05	0.136964	3	1	3.0934
AGAP010594	5	0.38769	0.61725	0.999363	7092	2	-1.7224	0.35946	0.36447	0.935113	4871	1	-1.7224
AGAP010717	6	0.3877	0.65003	0.999363	7093	3	-1.7287	0.62382	0.62485	0.96923	8164	0	-1.7287
AGAP004143	4	0.3877	0.58729	0.999363	7094	1	-1.6461	0.28864	0.29289	0.935113	4079	1	-1.6461
AGAP006261	4	0.3878	0.58736	0.999363	7095	2	-1.7708	0.47889	0.4791	0.935113	6468	0	-1.7708
AGAP004141	7	0.38781	0.66359	0.999363	7096	4	-1.5103	0.48486	0.49129	0.945002	6729	1	-1.5103
AGAP001396	5	0.38788	0.61741	0.999363	7097	3	-1.6915	0.90733	0.90695	0.999764	11807	0	-1.6915
AGAP009635	6	0.38796	0.65023	0.999363	7098	3	-1.6565	0.39095	0.40302	0.935113	5449	1	-1.6565
AGAP004099	6	0.388	0.65026	0.999363	7099	3	-1.4876	0.77199	0.77282	0.98618	10087	0	-1.4876
AGAP009276	6	0.38801	0.65026	0.999363	7100	2	-1.4004	0.1685	0.24143	0.935113	2658	1	-1.4004
AGAP012680	2	0.38803	0.46746	0.999363	7101	1	-1.7324	0.27812	0.278	0.935113	3877	0	-1.7324
AGAP012896	5	0.38804	0.61757	0.999363	7102	2	-1.7413	0.82084	0.82064	0.994324	10698	0	-1.7413
AGAP007266	4	0.38814	0.5876	0.999363	7103	2	-2.5055	0.58175	0.58161	0.963943	7768	0	-2.5055
AGAP011345	6	0.38863	0.65075	0.999363	7104	3	-2.2236	0.62382	0.62485	0.96923	8263	0	-2.2236
AGAP004069	5	0.38864	0.61816	0.999363	7105	2	-0.57993	0.18433	0.22497	0.935113	2822	1	-0.57993
AGAP009515	7	0.389	0.66473	0.999363	7106	4	-2.7296	0.18203	0.27859	0.935113	2795	2	-2.7296
AGAP007645	4	0.38916	0.58832	0.999363	7107	2	-2.1834	0.12631	0.15796	0.935113	2164	1	-2.1834
AGAP011745	5	0.38921	0.6187	0.999363	7108	2	-1.7413	0.091061	0.15133	0.935113	1699	2	-1.7413
AGAP003597	2	0.38926	0.4682	0.999363	7109	1	-2.8223	0.52226	0.52229	0.963943	6913	0	-2.8223
AGAP006100	5	0.38934	0.61879	0.999363	7110	2	-1.5103	0.46098	0.4605	0.935113	6026	0	-1.5103
AGAP007147	4	0.38948	0.58856	0.999363	7111	1	-1.4326	0.58175	0.58161	0.963943	7729	0	-1.4326
AGAP008875	1	0.38976	0.38974	0.999363	7112	1	-3.1136	0.61024	0.60969	0.96923	8011	0	-3.1136
AGAP008574	1	0.38976	0.38974	0.999363	7113	1	-3.1136	0.61024	0.60969	0.96923	8013	0	-3.1136
control_3R_405917	1	0.38976	0.38974	0.999363	7114	1	-3.1136	0.61024	0.60969	0.96923	8012	0	-3.1136
AGAP009849	5	0.38986	0.6193	0.999363	7115	3	-2.767	0.94013	0.9398	0.999887	12200	0	-2.767
AGAP000960	6	0.39004	0.6518	0.999363	7116	3	-1.2243	0.62382	0.62485	0.96923	8247	0	-1.2243
AGAP029722	4	0.39015	0.58904	0.999363	7117	2	-2.1886	0.65969	0.6596	0.969947	8623	0	-2.1886
AGAP007255	3	0.39017	0.54518	0.999363	7118	1	-2.2583	0.77024	0.77032	0.98618	9996	0	-2.2583
AGAP008636	3	0.39017	0.54518	0.999363	7119	2	-2.4854	0.78814	0.78809	0.988105	10368	0	-2.4854
AGAP000723	5	0.39019	0.61962	0.999363	7120	3	-2.5972	0.16762	0.21289	0.935113	2650	1	-2.5972
AGAP029562	3	0.39033	0.54537	0.999363	7121	1	-2.144	0.38667	0.38655	0.935113	5360	0	-2.144
AGAP000155	5	0.39055	0.61999	0.999363	7122	2	-1.76	0.36949	0.37346	0.935113	4982	1	-1.76
AGAP008080	6	0.39057	0.65221	0.999363	7123	3	-1.4712	0.36606	0.38269	0.935113	4944	1	-1.4712
AGAP000156	5	0.3907	0.62014	0.999363	7124	3	-2.026	0.29384	0.30906	0.935113	4129	1	-2.026
AGAP007422	4	0.39083	0.58955	0.999363	7125	2	-0.42136	0.020071	0.038834	0.935113	533	2	-0.42136
AGAP007713	5	0.39083	0.62027	0.999363	7126	3	-2.701	0.47627	0.47589	0.935113	6135	0	-2.701
AGAP013263	3	0.39104	0.5461	0.999363	7127	2	-2.8596	0.83327	0.83293	0.994324	10888	0	-2.8596
AGAP006531	1	0.39109	0.39109	0.999363	7128	1	-3.1063	0.60891	0.60834	0.96923	8009	0	-3.1063
AGAP009950	2	0.39112	0.46941	0.999363	7129	1	-2.6833	0.48008	0.48003	0.935113	6677	0	-2.6833
AGAP007727	3	0.39112	0.54618	0.999363	7130	1	-1.2614	0.66979	0.66986	0.972469	8959	0	-1.2614
AGAP012040	3	0.39112	0.54618	0.999363	7131	1	-0.57993	0.092878	0.11079	0.935113	1730	1	-0.57993
AGAP003128	6	0.39116	0.65264	0.999363	7132	2	-1.0978	0.72951	0.73015	0.978146	9584	0	-1.0978
AGAP012216	4	0.39125	0.58985	0.999363	7133	2	-1.5961	0.77176	0.77184	0.98618	10044	0	-1.5961
AGAP007712	4	0.39136	0.58992	0.999363	7134	2	-2.0659	0.34075	0.34133	0.935113	4606	1	-2.0659
AGAP003089	2	0.39176	0.46982	0.999363	7135	1	-2.8031	0.50532	0.50535	0.960225	6843	0	-2.8031
AGAP013067	5	0.39189	0.62129	0.999363	7136	3	-1.49	0.66365	0.66328	0.969947	8710	0	-1.49
AGAP002979	5	0.39189	0.62129	0.999363	7137	3	-2.0165	0.24061	0.26706	0.935113	3452	1	-2.0165
AGAP029263	5	0.39189	0.62129	0.999363	7138	3	-1.6639	0.1537	0.20298	0.935113	2509	1	-1.6639
AGAP007378	5	0.39189	0.62129	0.999363	7139	3	-2.7577	0.55725	0.55675	0.963943	7380	0	-2.7577
AGAP008903	5	0.39189	0.62129	0.999363	7140	3	-1.6639	0.66365	0.66328	0.969947	8754	0	-1.6639
AGAP013348	5	0.39189	0.62129	0.999363	7141	3	-2.7577	0.77456	0.77412	0.98618	10194	0	-2.7577
AGAP000400	6	0.3919	0.65317	0.999363	7142	2	-1.3968	0.72951	0.73015	0.978146	9492	0	-1.3968
AGAP005812	2	0.39206	0.47001	0.999363	7143	1	-2.649	0.41664	0.4164	0.935113	5684	0	-2.649
AGAP010965	3	0.39219	0.54722	0.999363	7144	1	1.1638	0.018915	0.035245	0.935113	507	2	1.1638
AGAP000826	4	0.3922	0.59052	0.999363	7145	1	-1.5452	0.58175	0.58161	0.963943	7739	0	-1.5452
AGAP002597	5	0.39237	0.62177	0.999363	7146	3	-1.8624	0.66365	0.66328	0.969947	8770	0	-1.8624
AGAP011034	4	0.39238	0.59067	0.999363	7147	2	-2.1906	0.81002	0.81046	0.993478	10613	0	-2.1906
AGAP002047	5	0.39268	0.62207	0.999363	7148	1	-0.96056	0.28583	0.30257	0.935113	4055	1	-0.96056
AGAP007100	5	0.3928	0.62219	0.999363	7149	2	-1.924	0.24983	0.2741	0.935113	3530	1	-1.924
AGAP029817	1	0.39291	0.39293	0.999363	7150	1	-3.099	0.60709	0.60649	0.96923	8007	0	-3.099
AGAP002434	6	0.39291	0.65393	0.999363	7151	3	-2.8225	0.80148	0.80219	0.989	10505	0	-2.8225
AGAP005159	6	0.39294	0.65395	0.999363	7152	2	-1.7363	0.079916	0.13763	0.935113	1531	1	-1.7363
AGAP007395	7	0.39306	0.66853	0.999363	7153	3	-0.99245	0.12287	0.20007	0.935113	2121	2	-0.99245
AGAP011150	3	0.39306	0.54807	0.999363	7154	1	-1.7224	0.084132	0.10362	0.935113	1603	1	-1.7224
AGAP003553	4	0.39309	0.5912	0.999363	7155	1	-0.78619	0.31287	0.31509	0.935113	4361	1	-0.78619
AGAP009891	5	0.39329	0.6227	0.999363	7156	3	-1.7784	0.74008	0.73967	0.978315	9785	0	-1.7784
AGAP004254	2	0.39346	0.47086	0.999363	7157	1	-2.6613	0.44892	0.44878	0.935113	5911	0	-2.6613
AGAP006413	3	0.39347	0.54847	0.999363	7158	2	-2.8509	0.66979	0.66986	0.972469	8915	0	-2.8509
AGAP000559	3	0.39347	0.54847	0.999363	7159	2	-2.8509	0.24963	0.25052	0.935113	3529	1	-2.8509
AGAP007361	3	0.39347	0.54847	0.999363	7160	2	-2.8509	0.47991	0.47994	0.935113	6575	0	-2.8509
AGAP005592	3	0.39347	0.54847	0.999363	7161	2	-2.538	0.64213	0.64232	0.969947	8473	0	-2.538
AGAP010914	3	0.39347	0.54847	0.999363	7162	2	-2.8509	0.65207	0.65219	0.969947	8540	0	-2.8509
AGAP011976	7	0.39377	0.66924	0.999363	7163	4	-2.2451	0.91486	0.91507	0.999887	11898	0	-2.2451
AGAP006321	7	0.39377	0.66924	0.999363	7164	4	-2.3809	0.040244	0.090601	0.935113	887	2	-2.3809
AGAP002203	1	0.39386	0.39389	0.999363	7165	1	-1.859	0.60614	0.60558	0.96923	7996	0	-1.859
AGAP006400	6	0.39395	0.6547	0.999363	7166	2	-1.6684	0.027807	0.062986	0.935113	687	2	-1.6684
AGAP003802	4	0.3941	0.59195	0.999363	7167	1	0.10045	0.04939	0.086405	0.935113	1039	2	0.10045
AGAP029827	3	0.39411	0.54911	0.999363	7168	2	-2.6178	0.47991	0.47994	0.935113	6549	0	-2.6178
AGAP010306	1	0.39477	0.39482	0.999363	7169	1	-3.0917	0.60523	0.60465	0.96923	7995	0	-3.0917
AGAP011791	6	0.39489	0.65536	0.999363	7170	3	-2.5205	0.62382	0.62485	0.96923	8323	0	-2.5205
AGAP012462	4	0.39496	0.59255	0.999363	7171	1	-2.1155	0.58175	0.58161	0.963943	7724	0	-2.1155
AGAP007348	4	0.39508	0.59265	0.999363	7172	1	-1.82	0.65969	0.6596	0.969947	8576	0	-1.82
AGAP029395	5	0.39521	0.6246	0.999363	7173	2	-1.5537	0.55725	0.55675	0.963943	7461	0	-1.5537
AGAP000132	5	0.39525	0.62465	0.999363	7174	3	-2.7484	0.95569	0.95551	0.999887	12392	0	-2.7484
AGAP012346	5	0.39525	0.62465	0.999363	7175	3	-2.7484	0.71409	0.71383	0.978146	9345	0	-2.7484
AGAP009364	5	0.39525	0.62465	0.999363	7176	3	-2.7484	0.94013	0.9398	0.999887	12209	0	-2.7484
AGAP013535	5	0.39527	0.62466	0.999363	7177	3	-2.628	0.10318	0.16824	0.935113	1873	1	-2.628
AGAP003681	6	0.3957	0.65597	0.999363	7178	3	-1.4901	0.62382	0.62485	0.96923	8109	0	-1.4901
AGAP006362	6	0.39575	0.65599	0.999363	7179	3	-1.8698	0.55356	0.55447	0.963943	7120	0	-1.8698
AGAP003197	2	0.3958	0.47236	0.999363	7180	1	-0.4449	0.16048	0.16116	0.935113	2584	1	-0.4449
AGAP009112	6	0.39583	0.65604	0.999363	7181	1	-0.28361	0.017505	0.044123	0.935113	480	3	-0.28361
AGAP009863	1	0.39643	0.3965	0.999363	7182	1	-3.0843	0.60357	0.60295	0.96923	7989	0	-3.0843
AGAP029289	3	0.3965	0.55153	0.999363	7183	1	-2.0861	0.55444	0.55441	0.963943	7148	0	-2.0861
AGAP029663	6	0.3966	0.65664	0.999363	7184	3	-2.7025	0.72951	0.73015	0.978146	9611	0	-2.7025
AGAP012414	3	0.39677	0.55181	0.999363	7185	2	-1.7484	0.38667	0.38655	0.935113	5338	0	-1.7484
AGAP010558	3	0.39677	0.55181	0.999363	7186	2	-2.8422	0.83737	0.83707	0.995772	10936	0	-2.8422
AGAP005419	2	0.39686	0.47304	0.999363	7187	1	-2.653	0.44892	0.44878	0.935113	5931	0	-2.653
AGAP012764	2	0.39686	0.47304	0.999363	7188	1	-2.9388	0.59289	0.5927	0.967411	7961	0	-2.9388
AGAP002422	5	0.39738	0.62673	0.999363	7189	3	-1.6618	0.030989	0.060839	0.935113	738	2	-1.6618
AGAP028768	2	0.39739	0.47337	0.999363	7190	1	-2.9373	0.59289	0.5927	0.967411	7969	0	-2.9373
AGAP009388	5	0.39742	0.62678	0.999363	7191	3	-2.3642	0.0063796	0.017163	0.935113	212	1	-2.3642
AGAP029087	6	0.39743	0.65729	0.999363	7192	3	-1.1377	0.083677	0.14298	0.935113	1596	2	-1.1377
AGAP003372	6	0.39778	0.65751	0.999363	7193	2	-0.55863	0.23325	0.28428	0.935113	3372	1	-0.55863
AGAP009611	4	0.39788	0.59472	0.999363	7194	2	-1.7892	0.47889	0.4791	0.935113	6244	0	-1.7892
AGAP009586	2	0.39793	0.47372	0.999363	7195	1	-1.9375	0.1987	0.19875	0.935113	3027	1	-1.9375
AGAP000571	6	0.39799	0.65767	0.999363	7196	3	-2.2404	0.80148	0.80219	0.989	10465	0	-2.2404
AGAP008284	5	0.3981	0.62741	0.999363	7197	2	-1.76	0.41695	0.41715	0.935113	5694	1	-1.76
AGAP006947	5	0.3981	0.62741	0.999363	7198	2	-1.7984	0.66365	0.66328	0.969947	8804	0	-1.7984
AGAP007272	4	0.39831	0.59501	0.999363	7199	2	-2.4456	0.20977	0.22474	0.935113	3134	1	-2.4456
AGAP004508	2	0.39858	0.47412	0.999363	7200	1	-2.7988	0.52226	0.52229	0.963943	6927	0	-2.7988
AGAP000491	2	0.39858	0.47412	0.999363	7201	1	-3.3102	0.73778	0.73751	0.978315	9728	0	-3.3102
AGAP013478	4	0.39859	0.5952	0.999363	7202	2	-2.2372	0.3604	0.36045	0.935113	4878	1	-2.2372
AGAP008034	4	0.39859	0.5952	0.999363	7203	2	-2.2372	0.65969	0.6596	0.969947	8616	0	-2.2372
AGAP005141	6	0.39865	0.65817	0.999363	7204	2	-0.92181	0.18289	0.25079	0.935113	2805	1	-0.92181
AGAP000943	5	0.39881	0.6281	0.999363	7205	2	-1.9404	0.74008	0.73967	0.978315	9775	0	-1.9404
AGAP008642	6	0.39887	0.65835	0.999363	7206	3	-1.1895	0.78033	0.78112	0.986614	10272	0	-1.1895
AGAP006769	6	0.39891	0.65838	0.999363	7207	3	-1.3896	0.079705	0.13732	0.935113	1526	2	-1.3896
AGAP002507	6	0.39891	0.65838	0.999363	7208	3	-2.0857	0.40559	0.41537	0.935113	5559	1	-2.0857
AGAP004372	6	0.39891	0.65838	0.999363	7209	3	-2.2525	0.47229	0.47479	0.935113	6102	1	-2.2525
AGAP001975	5	0.39892	0.6282	0.999363	7210	2	-1.9404	0.21293	0.24608	0.935113	3160	1	-1.9404
AGAP008699	5	0.39901	0.62829	0.999363	7211	2	-0.92794	0.33184	0.34059	0.935113	4533	1	-0.92794
AGAP013624	2	0.39913	0.47446	0.999363	7212	1	-3.1449	0.68343	0.68329	0.978146	9079	0	-3.1449
AGAP001655	4	0.39917	0.59566	0.999363	7213	2	-2.8209	0.8737	0.87418	0.998389	11333	0	-2.8209
AGAP011244	6	0.3993	0.65867	0.999363	7214	3	-1.5462	0.28668	0.32206	0.935113	4061	1	-1.5462
AGAP011050	4	0.39939	0.59582	0.999363	7215	1	-0.92069	0.12338	0.15573	0.935113	2128	1	-0.92069
AGAP008434	2	0.39965	0.47478	0.999363	7216	1	-0.71459	0.12546	0.12745	0.935113	2151	1	-0.71459
AGAP004618	6	0.39973	0.659	0.999363	7217	2	-1.2913	0.83264	0.83339	0.994324	10837	0	-1.2913
AGAP000569	5	0.39975	0.62903	0.999363	7218	1	0.55652	0.018396	0.04123	0.935113	496	2	0.55652
AGAP009809	5	0.39977	0.62904	0.999363	7219	3	-2.7391	0.55725	0.55675	0.963943	7321	0	-2.7391
AGAP012376	5	0.39977	0.62904	0.999363	7220	3	-2.7391	0.48456	0.48404	0.938072	6723	0	-2.7391
AGAP000428	5	0.39977	0.62904	0.999363	7221	3	-2.7391	0.93225	0.93197	0.999887	12094	0	-2.7391
AGAP029757	5	0.39977	0.62904	0.999363	7222	3	-2.3394	0.91381	0.91339	0.999887	11885	0	-2.3394
AGAP013715	5	0.39977	0.62904	0.999363	7223	3	-2.7391	0.39644	0.39801	0.935113	5482	1	-2.7391
AGAP005596	4	0.40018	0.59642	0.999363	7224	2	-2.522	0.77176	0.77184	0.98618	10056	0	-2.522
AGAP029799	5	0.40023	0.62948	0.999363	7225	2	-1.7033	0.4289	0.42868	0.935113	5768	1	-1.7033
AGAP029028	3	0.40034	0.55542	0.999363	7226	2	-2.8334	0.092878	0.11079	0.935113	1728	1	-2.8334
AGAP011678	3	0.40034	0.55542	0.999363	7227	2	-2.1563	0.83737	0.83707	0.995772	10938	0	-2.1563
AGAP013391	3	0.40034	0.55542	0.999363	7228	2	-2.8334	0.47991	0.47994	0.935113	6506	0	-2.8334
AGAP000727	3	0.40034	0.55542	0.999363	7229	2	-2.8334	0.53652	0.53647	0.963943	7019	0	-2.8334
AGAP003497	3	0.40034	0.55542	0.999363	7230	2	-2.8334	0.38667	0.38655	0.935113	5345	0	-2.8334
AGAP002385	1	0.40083	0.40083	0.999363	7231	1	-3.0364	0.59917	0.59864	0.96923	7986	0	-3.0364
AGAP001506	6	0.40089	0.65987	0.999363	7232	3	-2.686	0.12744	0.20477	0.935113	2179	1	-2.686
AGAP003832	5	0.40093	0.6302	0.999363	7233	2	-1.5321	0.26225	0.28383	0.935113	3671	1	-1.5321
AGAP009958	5	0.40103	0.63031	0.999363	7234	1	-0.99245	0.029688	0.058796	0.935113	717	1	-0.99245
AGAP009485	4	0.40108	0.59713	0.999363	7235	2	-2.0541	0.3248	0.32626	0.935113	4476	1	-2.0541
AGAP004049	4	0.40108	0.59713	0.999363	7236	2	-1.7893	0.1822	0.20215	0.935113	2799	1	-1.7893
AGAP009372	4	0.40108	0.59713	0.999363	7237	2	-2.2849	0.74276	0.74315	0.981009	9855	0	-2.2849
AGAP003061	6	0.40118	0.66007	0.999363	7238	1	-1.2191	0.070472	0.12409	0.935113	1397	2	-1.2191
AGAP006618	2	0.40139	0.47591	0.999363	7239	1	-2.6252	0.41664	0.4164	0.935113	5668	0	-2.6252
AGAP012391	4	0.4014	0.59734	0.999363	7240	1	-1.0815	0.073528	0.11838	0.935113	1443	1	-1.0815
AGAP029765	5	0.4016	0.63084	0.999363	7241	2	0.64541	0.0056335	0.015336	0.933556	186	3	0.64541
AGAP003744	6	0.40194	0.66063	0.999363	7242	2	-2.3306	0.62382	0.62485	0.96923	8233	0	-2.3306
AGAP013149	6	0.40196	0.66065	0.999363	7243	3	-2.3845	0.72951	0.73015	0.978146	9469	0	-2.3845
AGAP009903	6	0.40196	0.66065	0.999363	7244	3	-2.6688	0.48277	0.48462	0.938379	6710	1	-2.6688
AGAP001634	5	0.40206	0.6313	0.999363	7245	3	-1.2215	0.9472	0.94693	0.999887	12273	0	-1.2215
AGAP028219	3	0.40224	0.55735	0.999363	7246	1	-2.2451	0.77856	0.7785	0.986614	10257	0	-2.2451
AGAP000514	1	0.40227	0.40233	0.999363	7247	1	-3.0287	0.59773	0.59716	0.96923	7985	0	-3.0287
control_3R_401349	1	0.40227	0.40233	0.999363	7248	1	-3.0287	0.59773	0.59716	0.96923	7984	0	-3.0287
control_3L_108644	1	0.40227	0.40233	0.999363	7249	1	-3.0287	0.59773	0.59716	0.96923	7983	0	-3.0287
AGAP004144	6	0.40229	0.66092	0.999363	7250	3	-2.1907	0.72951	0.73015	0.978146	9514	0	-2.1907
AGAP013120	6	0.40276	0.66127	0.999363	7251	3	-1.6372	0.049487	0.094159	0.935113	1043	2	-1.6372
AGAP013285	3	0.40294	0.55807	0.999363	7252	1	-2.2451	0.10064	0.11735	0.935113	1840	1	-2.2451
AGAP001551	4	0.403	0.5985	0.999363	7253	2	-0.50806	0.030529	0.056029	0.935113	731	2	-0.50806
AGAP008124	7	0.40331	0.67803	0.999363	7254	4	-2.668	0.19818	0.28904	0.935113	3021	1	-2.668
AGAP006956	3	0.40347	0.55861	0.999363	7255	2	-2.8246	0.59091	0.59084	0.967411	7911	0	-2.8246
AGAP013316	3	0.40347	0.55861	0.999363	7256	2	-2.8246	0.47991	0.47994	0.935113	6609	0	-2.8246
AGAP005640	3	0.40347	0.55861	0.999363	7257	2	-2.8246	0.12764	0.14018	0.935113	2180	1	-2.8246
AGAP006636	3	0.40349	0.55863	0.999363	7258	1	-0.53733	0.088395	0.10705	0.935113	1669	1	-0.53733
AGAP003626	6	0.40384	0.66209	0.999363	7259	3	-2.5524	0.91369	0.91416	0.999887	11861	0	-2.5524
AGAP005411	4	0.40385	0.59909	0.999363	7260	2	-2.0159	0.58175	0.58161	0.963943	7695	0	-2.0159
AGAP009982	4	0.40385	0.59909	0.999363	7261	2	-1.6252	0.19417	0.21187	0.935113	2915	1	-1.6252
AGAP012241	3	0.40412	0.55928	0.999363	7262	1	-2.3763	0.71421	0.71451	0.978146	9347	0	-2.3763
AGAP001526	1	0.40413	0.4042	0.999363	7263	1	-3.021	0.59587	0.59528	0.96923	7980	0	-3.021
AGAP012875	1	0.40413	0.4042	0.999363	7264	1	-3.021	0.59587	0.59528	0.96923	7982	0	-3.021
control_2R_110394	1	0.40413	0.4042	0.999363	7265	1	-3.021	0.59587	0.59528	0.96923	7981	0	-3.021
AGAP010420	2	0.40416	0.47774	0.999363	7266	1	-1.1909	0.12445	0.12653	0.935113	2139	1	-1.1909
AGAP009708	6	0.40427	0.66242	0.999363	7267	3	-1.7506	0.80148	0.80219	0.989	10471	0	-1.7506
AGAP000900	5	0.40453	0.63369	0.999363	7268	3	-2.7296	0.44119	0.44073	0.935113	5856	1	-2.7296
AGAP005212	5	0.40453	0.63369	0.999363	7269	3	-2.7296	0.90733	0.90695	0.999764	11803	0	-2.7296
AGAP004947	5	0.40453	0.63369	0.999363	7270	3	-2.7296	0.014138	0.034485	0.935113	409	1	-2.7296
AGAP001555	5	0.40453	0.63369	0.999363	7271	3	-2.2583	0.17861	0.22087	0.935113	2764	1	-2.2583
AGAP010843	5	0.40453	0.63369	0.999363	7272	3	-2.6505	0.71835	0.71801	0.978146	9375	0	-2.6505
AGAP012093	5	0.40453	0.63369	0.999363	7273	3	-2.7296	0.12282	0.18148	0.935113	2120	1	-2.7296
AGAP029247	6	0.40456	0.66266	0.999363	7274	3	-2.3648	0.77933	0.78015	0.986614	10264	0	-2.3648
AGAP013290	5	0.40457	0.63372	0.999363	7275	2	-0.036151	0.01331	0.033153	0.935113	391	2	-0.036151
AGAP002898	5	0.40463	0.63378	0.999363	7276	2	-2.1298	0.46098	0.4605	0.935113	6044	0	-2.1298
AGAP008536	6	0.40488	0.66291	0.999363	7277	2	-1.8952	0.62382	0.62485	0.96923	8206	0	-1.8952
AGAP006495	7	0.40512	0.67983	0.999363	7278	4	-2.6581	0.83163	0.83217	0.994324	10812	0	-2.6581
AGAP006820	7	0.40512	0.67983	0.999363	7279	4	-2.6581	0.46555	0.47501	0.935113	6063	1	-2.6581
AGAP009935	6	0.4052	0.66312	0.999363	7280	3	-1.892	0.83264	0.83339	0.994324	10874	0	-1.892
AGAP013130	5	0.40542	0.63456	0.999363	7281	1	-1.5103	0.74008	0.73967	0.978315	9792	0	-1.5103
AGAP006764	4	0.40559	0.60045	0.999363	7282	1	-0.74894	0.28016	0.28537	0.935113	4000	1	-0.74894
AGAP006099	4	0.40559	0.60045	0.999363	7283	1	-1.3117	0.21297	0.22743	0.935113	3161	1	-1.3117
AGAP009187	6	0.40564	0.66345	0.999363	7284	3	-1.0947	0.62382	0.62485	0.96923	8214	0	-1.0947
AGAP009226	3	0.40572	0.56092	0.999363	7285	1	-1.2874	0.15206	0.16143	0.935113	2491	1	-1.2874
AGAP005285	6	0.4058	0.66357	0.999363	7286	3	-1.0055	0.48252	0.48437	0.938072	6708	1	-1.0055
AGAP003429	5	0.40581	0.63495	0.999363	7287	2	-2.2583	0.45135	0.45085	0.935113	5964	1	-2.2583
AGAP011008	3	0.40582	0.56102	0.999363	7288	2	-2.8157	0.59091	0.59084	0.967411	7904	0	-2.8157
AGAP012146	3	0.40582	0.56102	0.999363	7289	2	-2.8157	0.38667	0.38655	0.935113	5160	0	-2.8157
AGAP003825	3	0.40582	0.56102	0.999363	7290	2	-1.7219	0.38667	0.38655	0.935113	5173	0	-1.7219
AGAP028093	3	0.40582	0.56102	0.999363	7291	2	-2.0653	0.66979	0.66986	0.972469	8933	0	-2.0653
AGAP004648	4	0.40592	0.60069	0.999363	7292	2	-1.5326	0.059545	0.10252	0.935113	1197	1	-1.5326
AGAP000327	4	0.40592	0.60069	0.999363	7293	2	-1.4172	0.90426	0.90456	0.999572	11754	0	-1.4172
AGAP028518	4	0.40592	0.60069	0.999363	7294	2	-2.7179	0.03412	0.061953	0.935113	786	1	-2.7179
AGAP029484	4	0.40592	0.60069	0.999363	7295	2	-2.1705	0.58175	0.58161	0.963943	7838	0	-2.1705
AGAP003279	4	0.40592	0.60069	0.999363	7296	2	-2.0246	0.47889	0.4791	0.935113	6464	0	-2.0246
AGAP005337	4	0.40619	0.6009	0.999363	7297	1	-1.8327	0.34636	0.34676	0.935113	4653	1	-1.8327
AGAP002114	1	0.40627	0.40642	0.999363	7298	1	-3.0132	0.59373	0.59317	0.967698	7974	0	-3.0132
AGAP010443	1	0.40627	0.40642	0.999363	7299	1	-3.0132	0.59373	0.59317	0.967698	7973	0	-3.0132
control_2R_105423	1	0.40627	0.40642	0.999363	7300	1	-3.0132	0.59373	0.59317	0.967698	7975	0	-3.0132
AGAP029633	1	0.40627	0.40642	0.999363	7301	1	-3.0132	0.59373	0.59317	0.967698	7976	0	-3.0132
AGAP011205	6	0.40632	0.66395	0.999363	7302	3	-1.7812	0.047936	0.091986	0.935113	1017	1	-1.7812
AGAP008345	2	0.40639	0.47919	0.999363	7303	1	-2.4639	0.62487	0.62458	0.96923	8338	0	-2.4639
AGAP006125	3	0.40648	0.56167	0.999363	7304	1	-0.53733	0.29217	0.29171	0.935113	4115	1	-0.53733
AGAP029082	2	0.40663	0.47932	0.999363	7305	1	-2.4173	0.27812	0.278	0.935113	3851	0	-2.4173
AGAP001367	7	0.4069	0.68142	0.999363	7306	3	-1.2874	0.030303	0.072919	0.935113	726	3	-1.2874
AGAP010905	6	0.40692	0.6644	0.999363	7307	3	-1.8438	0.45913	0.46264	0.935113	5985	1	-1.8438
AGAP009835	3	0.40718	0.56241	0.999363	7308	1	-0.92794	0.22208	0.22456	0.935113	3253	1	-0.92794
AGAP028715	5	0.40723	0.63633	0.999363	7309	2	-0.80983	0.27579	0.29455	0.935113	3802	1	-0.80983
AGAP029608	2	0.40727	0.47974	0.999363	7310	1	-1.1439	0.095399	0.099339	0.935113	1775	1	-1.1439
AGAP011016	4	0.40729	0.60171	0.999363	7311	2	-1.5136	0.013369	0.027641	0.935113	393	1	-1.5136
AGAP001880	5	0.40748	0.63658	0.999363	7312	2	-1.9073	0.0039146	0.010923	0.933556	117	2	-1.9073
AGAP004516	4	0.40771	0.602	0.999363	7313	2	-2.1859	0.69631	0.69648	0.978146	9242	0	-2.1859
AGAP005070	4	0.40813	0.60228	0.999363	7314	2	-2.2116	0.47889	0.4791	0.935113	6326	0	-2.2116
AGAP003607	4	0.40813	0.60228	0.999363	7315	1	-0.29707	0.47889	0.4791	0.935113	6209	0	-0.29707
AGAP012533	3	0.40815	0.56338	0.999363	7316	1	-1.235	0.47991	0.47994	0.935113	6499	0	-1.235
AGAP001136	1	0.40831	0.40843	0.999363	7317	1	-3.0054	0.59169	0.59116	0.967411	7948	0	-3.0054
AGAP028906	1	0.40831	0.40843	0.999363	7318	1	-3.0054	0.59169	0.59116	0.967411	7949	0	-3.0054
AGAP003356	4	0.40844	0.6025	0.999363	7319	2	-2.1682	0.47889	0.4791	0.935113	6276	0	-2.1682
AGAP029646	4	0.40844	0.6025	0.999363	7320	2	-2.5083	0.47889	0.4791	0.935113	6199	0	-2.5083
AGAP010295	2	0.40858	0.4806	0.999363	7321	1	-1.4897	0.61776	0.61746	0.96923	8051	0	-1.4897
AGAP006394	5	0.40865	0.63769	0.999363	7322	3	-2.1154	0.34201	0.34929	0.935113	4618	1	-2.1154
AGAP002381	5	0.40865	0.63769	0.999363	7323	3	-2.7201	0.023203	0.048763	0.935113	595	1	-2.7201
AGAP004327	3	0.40895	0.56418	0.999363	7324	2	-2.7978	0.38667	0.38655	0.935113	5168	0	-2.7978
AGAP002133	6	0.40902	0.6659	0.999363	7325	3	-2.2779	0.095109	0.15904	0.935113	1764	2	-2.2779
AGAP009872	4	0.4095	0.6033	0.999363	7326	1	-1.7363	0.83426	0.83465	0.994324	10923	0	-1.7363
AGAP008616	4	0.40972	0.60345	0.999363	7327	1	-1.23	0.65969	0.6596	0.969947	8608	0	-1.23
AGAP003271	5	0.40982	0.63884	0.999363	7328	2	-1.8905	0.77456	0.77412	0.98618	10124	0	-1.8905
AGAP028752	1	0.40992	0.40999	0.999363	7329	1	-2.9976	0.59008	0.58955	0.967411	7854	0	-2.9976
AGAP007675	2	0.41014	0.48161	0.999363	7330	1	-1.7163	0.4964	0.49641	0.950451	6798	0	-1.7163
AGAP028018	2	0.41014	0.48161	0.999363	7331	1	-2.6186	0.44892	0.44878	0.935113	5940	0	-2.6186
AGAP007835	6	0.41032	0.66681	0.999363	7332	3	-2.7195	0.72951	0.73015	0.978146	9554	0	-2.7195
AGAP010492	3	0.41043	0.56568	0.999363	7333	2	-2.7762	0.063778	0.086699	0.935113	1285	1	-2.7762
AGAP012327	5	0.41053	0.63949	0.999363	7334	1	-1.2614	0.55725	0.55675	0.963943	7449	0	-1.2614
AGAP001665	5	0.41053	0.63949	0.999363	7335	1	-0.92794	0.74008	0.73967	0.978315	9802	0	-0.92794
AGAP006608	5	0.41068	0.63965	0.999363	7336	1	-1.235	0.41513	0.41538	0.935113	5639	1	-1.235
AGAP029533	4	0.41077	0.60424	0.999363	7337	2	-2.2307	0.65969	0.6596	0.969947	8595	0	-2.2307
AGAP029162	4	0.41077	0.60424	0.999363	7338	2	-2.6396	0.79169	0.79196	0.988105	10386	0	-2.6396
AGAP000899	4	0.41077	0.60424	0.999363	7339	2	-1.9681	0.19467	0.21229	0.935113	2920	1	-1.9681
AGAP006111	4	0.41077	0.60424	0.999363	7340	2	-2.3155	0.047322	0.083188	0.935113	1005	1	-2.3155
AGAP009406	4	0.41077	0.60424	0.999363	7341	2	-2.0403	0.3668	0.36668	0.935113	4949	1	-2.0403
AGAP011629	4	0.41077	0.60424	0.999363	7342	2	-2.2307	0.39007	0.39	0.935113	5409	0	-2.2307
control_2L_135461	1	0.41098	0.41108	0.999363	7343	1	-2.9897	0.58902	0.58847	0.967411	7853	0	-2.9897
AGAP012834	2	0.41102	0.48216	0.999363	7344	1	-3.2088	0.71536	0.71493	0.978146	9354	0	-3.2088
AGAP005129	5	0.41107	0.64002	0.999363	7345	2	-1.3129	0.55725	0.55675	0.963943	7412	0	-1.3129
AGAP009638	5	0.41137	0.64032	0.999363	7346	2	-0.36958	0.33695	0.345	0.935113	4585	1	-0.36958
AGAP005483	5	0.41137	0.64032	0.999363	7347	2	-1.7413	0.44904	0.44849	0.935113	5951	1	-1.7413
AGAP010246	3	0.41148	0.56674	0.999363	7348	2	-1.6731	0.30982	0.30935	0.935113	4316	0	-1.6731
AGAP013224	3	0.41148	0.56674	0.999363	7349	2	-1.9587	0.72659	0.7269	0.978146	9422	0	-1.9587
AGAP010608	3	0.41148	0.56674	0.999363	7350	2	-2.767	0.62511	0.62525	0.96923	8378	0	-2.767
AGAP007599	3	0.41148	0.56674	0.999363	7351	2	-2.1154	0.84198	0.84172	0.995772	10955	0	-2.1154
AGAP000009	6	0.41155	0.66771	0.999363	7352	1	-1.6679	0.72951	0.73015	0.978146	9609	0	-1.6679
AGAP009877	5	0.41165	0.64058	0.999363	7353	3	-2.7106	0.80509	0.80492	0.989	10565	0	-2.7106
AGAP009825	5	0.41165	0.64058	0.999363	7354	3	-2.0496	0.85927	0.85912	0.995772	11150	0	-2.0496
AGAP009213	4	0.4117	0.60492	0.999363	7355	2	-1.8691	0.47889	0.4791	0.935113	6262	0	-1.8691
AGAP010063	4	0.41222	0.60529	0.999363	7356	2	-1.7023	0.081809	0.12436	0.935113	1560	1	-1.7023
AGAP005425	6	0.41226	0.6682	0.999363	7357	2	-0.61593	0.27855	0.31618	0.935113	3972	1	-0.61593
AGAP007524	6	0.41238	0.66827	0.999363	7358	2	-1.43	0.4932	0.49459	0.948652	6786	1	-1.43
AGAP012662	4	0.41247	0.60545	0.999363	7359	2	-1.6055	0.1187	0.15211	0.935113	2073	1	-1.6055
AGAP005721	4	0.41247	0.60545	0.999363	7360	2	-2.6088	0.58175	0.58161	0.963943	7624	0	-2.6088
AGAP012541	2	0.41251	0.48312	0.999363	7361	1	-2.2035	0.61728	0.61699	0.96923	8046	0	-2.2035
AGAP011852	4	0.41259	0.60554	0.999363	7362	2	-2.2697	0.41508	0.41512	0.935113	5637	0	-2.2697
AGAP010458	6	0.41303	0.66876	0.999363	7363	2	-1.2744	0.83264	0.83339	0.994324	10876	0	-1.2744
AGAP003385	4	0.41306	0.60584	0.999363	7364	2	-1.7061	0.37812	0.37789	0.935113	5059	1	-1.7061
AGAP012142	3	0.41312	0.56844	0.999363	7365	2	-2.7577	0.85581	0.85569	0.995772	11117	0	-2.7577
AGAP004083	3	0.41312	0.56844	0.999363	7366	2	-2.7577	0.71768	0.71801	0.978146	9366	0	-2.7577
AGAP008649	3	0.41312	0.56844	0.999363	7367	2	-2.7577	0.55444	0.55441	0.963943	7178	0	-2.7577
AGAP008208	7	0.41317	0.68726	0.999363	7368	2	-0.96056	0.37434	0.40402	0.935113	5028	1	-0.96056
AGAP011420	5	0.41321	0.64204	0.999363	7369	1	-0.57993	0.02843	0.056897	0.935113	698	1	-0.57993
AGAP009246	6	0.41341	0.66904	0.999363	7370	2	-0.66855	0.0016002	0.0057354	0.928072	63	3	-0.66855
AGAP002518	5	0.4135	0.64231	0.999363	7371	3	-2.701	0.2629	0.28435	0.935113	3679	1	-2.701
AGAP001531	7	0.4138	0.68783	0.999363	7372	4	-2.6381	0.68039	0.68069	0.977719	9001	0	-2.6381
AGAP002886	7	0.4138	0.68783	0.999363	7373	4	-2.6381	0.47214	0.48056	0.935113	6100	1	-2.6381
AGAP028593	2	0.41385	0.48395	0.999363	7374	1	-1.3742	0.1639	0.16451	0.935113	2619	1	-1.3742
AGAP003645	3	0.41399	0.56931	0.999363	7375	1	-0.96056	0.59091	0.59084	0.967411	7920	0	-0.96056
AGAP013061	6	0.41417	0.66962	0.999363	7376	2	0.011089	0.010954	0.028825	0.935113	325	2	0.011089
AGAP007812	4	0.41419	0.6066	0.999363	7377	2	-1.8608	0.79169	0.79196	0.988105	10422	0	-1.8608
AGAP012413	2	0.41422	0.48419	0.999363	7378	1	-1.162	0.13588	0.13739	0.935113	2268	1	-1.162
AGAP005583	5	0.41429	0.64305	0.999363	7379	3	-2.5295	0.46098	0.4605	0.935113	6045	0	-2.5295
AGAP029453	5	0.41429	0.64305	0.999363	7380	1	-1.1658	0.39518	0.39683	0.935113	5477	1	-1.1658
AGAP003160	7	0.41446	0.68843	0.999363	7381	4	-2.5972	0.083975	0.14857	0.935113	1602	2	-2.5972
AGAP029471	6	0.41459	0.66992	0.999363	7382	1	-1.111	0.20804	0.26725	0.935113	3115	1	-1.111
AGAP001552	6	0.41466	0.66998	0.999363	7383	1	-1.2191	0.72951	0.73015	0.978146	9627	0	-1.2191
AGAP010253	2	0.41487	0.48462	0.999363	7384	1	-2.4163	0.35328	0.3529	0.935113	4799	0	-2.4163
AGAP001313	5	0.41519	0.64391	0.999363	7385	3	-2.3883	0.95677	0.95661	0.999887	12403	0	-2.3883
AGAP009534	5	0.41533	0.64403	0.999363	7386	3	-0.95291	0.20817	0.24252	0.935113	3119	1	-0.95291
AGAP029292	5	0.41564	0.64433	0.999363	7387	2	-1.2614	0.55725	0.55675	0.963943	7363	0	-1.2614
AGAP008650	6	0.41569	0.67074	0.999363	7388	3	-2.4202	0.78434	0.78506	0.98765	10336	0	-2.4202
AGAP007017	4	0.4157	0.60776	0.999363	7389	1	0.34244	0.033284	0.060582	0.935113	775	2	0.34244
AGAP013746	3	0.41585	0.57118	0.999363	7390	2	-2.0931	0.47991	0.47994	0.935113	6525	0	-2.0931
AGAP006348	3	0.41585	0.57118	0.999363	7391	2	-2.2294	0.1693	0.17663	0.935113	2671	1	-2.2294
AGAP009279	3	0.41585	0.57118	0.999363	7392	2	-2.7484	0.84587	0.84575	0.995772	11021	0	-2.7484
AGAP006017	3	0.41585	0.57118	0.999363	7393	2	-2.7484	0.59091	0.59084	0.967411	7896	0	-2.7484
AGAP028141	4	0.41587	0.6079	0.999363	7394	2	-1.7258	0.22265	0.2355	0.935113	3265	1	-1.7258
AGAP009306	3	0.41596	0.57129	0.999363	7395	1	-2.0861	0.042159	0.069125	0.935113	929	1	-2.0861
AGAP004760	3	0.41621	0.57157	0.999363	7396	1	-0.92794	0.38667	0.38655	0.935113	5243	0	-0.92794
AGAP010389	4	0.41682	0.60859	0.999363	7397	2	-2.0253	0.010085	0.022352	0.935113	307	1	-2.0253
AGAP009034	5	0.41691	0.64556	0.999363	7398	3	-2.668	0.94013	0.9398	0.999887	12205	0	-2.668
AGAP008327	5	0.41691	0.64556	0.999363	7399	3	-2.668	0.71081	0.71059	0.978146	9326	0	-2.668
AGAP029464	5	0.41691	0.64556	0.999363	7400	3	-2.1154	0.91895	0.91856	0.999887	11936	0	-2.1154
AGAP011957	5	0.41691	0.64556	0.999363	7401	3	-2.668	0.80509	0.80492	0.989	10581	0	-2.668
AGAP003009	5	0.41691	0.64556	0.999363	7402	3	-2.1146	0.2282	0.25758	0.935113	3328	1	-2.1146
AGAP000431	6	0.41692	0.67168	0.999363	7403	2	-1.6384	0.62382	0.62485	0.96923	8291	0	-1.6384
AGAP000241	6	0.41712	0.67183	0.999363	7404	2	-0.7689	0.72951	0.73015	0.978146	9440	0	-0.7689
AGAP002471	4	0.41724	0.60892	0.999363	7405	2	-1.5807	0.053201	0.092472	0.935113	1101	1	-1.5807
AGAP010288	2	0.41735	0.4864	0.999363	7406	1	-2.8748	0.57875	0.57844	0.963943	7572	0	-2.8748
AGAP001675	3	0.41741	0.57274	0.999363	7407	1	0.33356	0.29783	0.29732	0.935113	4174	1	0.33356
AGAP010242	1	0.41805	0.41814	0.999363	7408	1	-1.8364	0.58195	0.58145	0.963943	7851	0	-1.8364
AGAP029731	1	0.41805	0.41814	0.999363	7409	1	-2.9303	0.58195	0.58145	0.963943	7850	0	-2.9303
AGAP028568	4	0.41811	0.60953	0.999363	7410	2	-2.0012	0.29211	0.29603	0.935113	4114	1	-2.0012
AGAP004379	5	0.41839	0.64698	0.999363	7411	1	0.13329	0.022277	0.047295	0.935113	570	2	0.13329
AGAP005923	5	0.41852	0.6471	0.999363	7412	2	-0.53733	0.41836	0.41848	0.935113	5705	1	-0.53733
AGAP002272	7	0.41858	0.69221	0.999363	7413	3	-2.0712	0.78247	0.78303	0.986614	10286	0	-2.0712
AGAP010241	4	0.41884	0.61003	0.999363	7414	1	-1.1249	0.47889	0.4791	0.935113	6439	0	-1.1249
AGAP002659	2	0.41897	0.48742	0.999363	7415	1	-2.9854	0.63398	0.63369	0.969947	8429	0	-2.9854
AGAP008419	1	0.41909	0.41922	0.999363	7416	1	-1.0159	0.58091	0.58045	0.963943	7587	0	-1.0159
AGAP007964	5	0.41913	0.6477	0.999363	7417	2	-0.96056	0.74008	0.73967	0.978315	9803	0	-0.96056
AGAP013714	4	0.41916	0.61026	0.999363	7418	1	-1.2744	0.72969	0.73007	0.978146	9674	0	-1.2744
AGAP002139	6	0.41931	0.67345	0.999363	7419	3	-1.9008	0.72951	0.73015	0.978146	9519	0	-1.9008
AGAP012922	6	0.41931	0.67345	0.999363	7420	3	-2.7222	0.72951	0.73015	0.978146	9598	0	-2.7222
AGAP004084	3	0.41937	0.57473	0.999363	7421	1	-1.7784	0.59091	0.59084	0.967411	7873	0	-1.7784
AGAP003809	4	0.41947	0.61051	0.999363	7422	2	-2.8522	0.3248	0.32626	0.935113	4490	1	-2.8522
AGAP011198	4	0.41947	0.61051	0.999363	7423	2	-2.3861	0.8047	0.80506	0.989	10530	0	-2.3861
AGAP004429	3	0.4195	0.57486	0.999363	7424	2	-2.7391	0.70622	0.70662	0.978146	9297	0	-2.7391
AGAP010475	3	0.4195	0.57486	0.999363	7425	2	-2.7391	0.2346	0.23626	0.935113	3387	1	-2.7391
AGAP029821	5	0.41958	0.64813	0.999363	7426	3	-1.5749	0.55725	0.55675	0.963943	7289	0	-1.5749
AGAP002739	4	0.41965	0.61063	0.999363	7427	2	-1.981	0.89978	0.9001	0.999245	11717	0	-1.981
AGAP029158	3	0.41993	0.57527	0.999363	7428	1	-0.57993	0.38667	0.38655	0.935113	5283	0	-0.57993
AGAP007337	4	0.42026	0.61109	0.999363	7429	1	-1.3968	0.1748	0.19627	0.935113	2725	1	-1.3968
AGAP003544	4	0.42026	0.61109	0.999363	7430	2	-2.0775	0.58175	0.58161	0.963943	7829	0	-2.0775
AGAP012948	4	0.42026	0.61109	0.999363	7431	1	-1.4108	0.34322	0.3437	0.935113	4631	1	-1.4108
AGAP007171	6	0.42043	0.67429	0.999363	7432	3	-2.3176	0.80148	0.80219	0.989	10497	0	-2.3176
AGAP000765	7	0.4206	0.69407	0.999363	7433	4	-2.1272	0.73733	0.73779	0.978315	9721	0	-2.1272
AGAP008661	4	0.42063	0.61136	0.999363	7434	2	-1.8218	0.34048	0.34107	0.935113	4605	1	-1.8218
AGAP006656	3	0.42093	0.57631	0.999363	7435	1	-1.9567	0.38667	0.38655	0.935113	5271	0	-1.9567
AGAP007782	6	0.42096	0.67465	0.999363	7436	2	-1.9449	0.72951	0.73015	0.978146	9606	0	-1.9449
AGAP000986	5	0.42107	0.64956	0.999363	7437	2	-0.57993	0.15193	0.20168	0.935113	2487	1	-0.57993
AGAP003165	5	0.42107	0.64956	0.999363	7438	2	-1.5321	0.66365	0.66328	0.969947	8888	0	-1.5321
AGAP005909	3	0.42121	0.57663	0.999363	7439	1	-0.43828	0.52443	0.52438	0.963943	6968	0	-0.43828
AGAP009869	5	0.42123	0.64971	0.999363	7440	3	-2.6481	0.96364	0.9636	0.999887	12496	0	-2.6481
AGAP001965	5	0.42123	0.64971	0.999363	7441	3	-2.6481	0.37266	0.37643	0.935113	5011	1	-2.6481
AGAP003121	5	0.42123	0.64971	0.999363	7442	3	-2.2714	0.85927	0.85912	0.995772	11136	0	-2.2714
AGAP005360	5	0.42123	0.64971	0.999363	7443	3	-2.6481	0.87442	0.87426	0.998389	11362	0	-2.6481
AGAP009871	4	0.4215	0.61199	0.999363	7444	2	-2.2596	0.58175	0.58161	0.963943	7804	0	-2.2596
AGAP003033	4	0.4215	0.61199	0.999363	7445	2	-1.9955	0.47889	0.4791	0.935113	6413	0	-1.9955
AGAP006444	4	0.4215	0.61199	0.999363	7446	2	-2.244	0.58175	0.58161	0.963943	7671	0	-2.244
AGAP009780	4	0.42163	0.6121	0.999363	7447	2	-1.6641	0.65969	0.6596	0.969947	8580	0	-1.6641
AGAP005863	6	0.42185	0.67533	0.999363	7448	3	-2.5072	0.015307	0.039014	0.935113	443	1	-2.5072
AGAP013740	6	0.42185	0.67533	0.999363	7449	3	-2.4459	0.80148	0.80219	0.989	10510	0	-2.4459
AGAP008535	4	0.42234	0.6126	0.999363	7450	1	-1.0066	0.63245	0.63239	0.969947	8419	0	-1.0066
AGAP005168	3	0.42273	0.57808	0.999363	7451	1	-2.0861	0.53266	0.53267	0.963943	6998	0	-2.0861
AGAP009988	6	0.42276	0.67599	0.999363	7452	3	-2.7772	0.18438	0.25173	0.935113	2823	1	-2.7772
AGAP000092	6	0.42276	0.67599	0.999363	7453	3	-2.3539	0.80148	0.80219	0.989	10512	0	-2.3539
AGAP010544	2	0.42285	0.48996	0.999363	7454	1	-2.6992	0.73778	0.73751	0.978315	9727	0	-2.6992
AGAP011094	2	0.42285	0.48996	0.999363	7455	1	-1.4155	0.14664	0.14773	0.935113	2372	1	-1.4155
AGAP011775	3	0.42335	0.57866	0.999363	7456	2	-2.7296	0.74024	0.74035	0.978315	9834	0	-2.7296
AGAP010431	3	0.42335	0.57866	0.999363	7457	2	-2.5439	0.039205	0.066721	0.935113	871	1	-2.5439
AGAP006435	3	0.42335	0.57866	0.999363	7458	2	-2.7296	0.77024	0.77032	0.98618	9993	0	-2.7296
AGAP004755	3	0.42335	0.57866	0.999363	7459	2	-2.7296	0.65207	0.65219	0.969947	8532	0	-2.7296
AGAP006389	1	0.42369	0.42378	0.999363	7460	1	-2.9053	0.57631	0.5758	0.963943	7566	0	-2.9053
AGAP013302	4	0.42384	0.61372	0.999363	7461	2	-2.3676	0.69631	0.69648	0.978146	9181	0	-2.3676
AGAP002607	4	0.42384	0.61372	0.999363	7462	2	-2.1879	0.47889	0.4791	0.935113	6447	0	-2.1879
AGAP003200	4	0.42384	0.61372	0.999363	7463	2	-1.1801	0.047665	0.083712	0.935113	1007	2	-1.1801
AGAP029493	5	0.42384	0.65225	0.999363	7464	3	-1.5442	0.55725	0.55675	0.963943	7430	0	-1.5442
AGAP000173	4	0.42421	0.61397	0.999363	7465	2	-1.8695	0.58175	0.58161	0.963943	7753	0	-1.8695
AGAP001083	6	0.42421	0.67705	0.999363	7466	3	-0.83071	0.087155	0.14783	0.935113	1648	2	-0.83071
AGAP002715	6	0.42421	0.67705	0.999363	7467	2	-1.5996	0.10119	0.16763	0.935113	1845	1	-1.5996
AGAP010386	6	0.42421	0.67705	0.999363	7468	2	-0.96056	0.72951	0.73015	0.978146	9545	0	-0.96056
AGAP002989	6	0.42421	0.67705	0.999363	7469	3	-2.105	0.06451	0.11566	0.935113	1299	1	-2.105
AGAP006481	5	0.42436	0.65275	0.999363	7470	3	-2.4239	0.46098	0.4605	0.935113	6048	0	-2.4239
AGAP011449	2	0.42436	0.49095	0.999363	7471	1	-3.2947	0.7494	0.74911	0.98618	9886	0	-3.2947
AGAP005544	2	0.42436	0.49095	0.999363	7472	1	-2.7313	0.52226	0.52229	0.963943	6922	0	-2.7313
AGAP004897	2	0.42436	0.49095	0.999363	7473	1	-2.3692	0.27812	0.278	0.935113	3959	0	-2.3692
AGAP028731	5	0.42441	0.65281	0.999363	7474	2	-1.5844	0.41904	0.41911	0.935113	5714	1	-1.5844
AGAP028557	5	0.42442	0.65281	0.999363	7475	1	-0.53733	0.022932	0.048333	0.935113	587	2	-0.53733
AGAP012420	1	0.42452	0.42462	0.999363	7476	1	-2.8969	0.57548	0.57498	0.963943	7564	0	-2.8969
control_2R_118730	1	0.42452	0.42462	0.999363	7477	1	-2.8969	0.57548	0.57498	0.963943	7565	0	-2.8969
AGAP007533	6	0.42452	0.67727	0.999363	7478	3	-1.8237	0.93253	0.93304	0.999887	12099	0	-1.8237
AGAP005117	1	0.42481	0.42493	0.999363	7479	1	-1.2004	0.57519	0.57469	0.963943	7563	0	-1.2004
control_3L_730705	1	0.42524	0.42532	0.999363	7480	1	-2.8853	0.57476	0.57428	0.963943	7562	0	-2.8853
AGAP011291	5	0.42544	0.65377	0.999363	7481	3	-2.4121	0.086436	0.14442	0.935113	1635	1	-2.4121
AGAP000967	5	0.42554	0.65386	0.999363	7482	2	-1.3129	0.77456	0.77412	0.98618	10113	0	-1.3129
AGAP006902	6	0.42555	0.67809	0.999363	7483	3	-2.5568	0.54437	0.54539	0.963943	7089	0	-2.5568
AGAP029781	6	0.42588	0.67835	0.999363	7484	3	-2.5498	0.26938	0.30957	0.935113	3741	1	-2.5498
AGAP001560	5	0.42596	0.65427	0.999363	7485	3	-2.6381	0.77456	0.77412	0.98618	10146	0	-2.6381
AGAP029184	5	0.42596	0.65427	0.999363	7486	3	-2.6381	0.030676	0.060352	0.935113	734	1	-2.6381
AGAP001854	5	0.42596	0.65427	0.999363	7487	3	-2.6381	0.89425	0.89397	0.998389	11621	0	-2.6381
AGAP010123	5	0.42596	0.65427	0.999363	7488	3	-1.8303	0.55725	0.55675	0.963943	7240	0	-1.8303
AGAP007811	5	0.42596	0.65427	0.999363	7489	3	-2.6381	0.82789	0.82779	0.994324	10790	0	-2.6381
AGAP013205	5	0.42596	0.65427	0.999363	7490	3	-2.6381	0.18909	0.22847	0.935113	2859	1	-2.6381
AGAP000969	5	0.42596	0.65427	0.999363	7491	3	-1.8253	0.70929	0.70902	0.978146	9318	0	-1.8253
AGAP002789	5	0.42596	0.65427	0.999363	7492	3	-2.0712	0.91381	0.91339	0.999887	11888	0	-2.0712
AGAP006646	5	0.42596	0.65427	0.999363	7493	3	-2.6381	0.061951	0.10783	0.935113	1243	1	-2.6381
AGAP000558	5	0.4261	0.65442	0.999363	7494	2	-0.57993	0.45004	0.44949	0.935113	5956	1	-0.57993
AGAP004241	4	0.42616	0.6154	0.999363	7495	2	-2.5917	0.74321	0.74362	0.981537	9858	0	-2.5917
AGAP004952	1	0.42619	0.4263	0.999363	7496	1	-0.54302	0.57381	0.57339	0.963943	7561	0	-0.54302
AGAP009968	1	0.42623	0.42633	0.999363	7497	1	-1.6721	0.57377	0.57335	0.963943	7560	0	-1.6721
AGAP006981	4	0.42625	0.61547	0.999363	7498	1	-1.319	0.19979	0.21649	0.935113	3042	1	-1.319
AGAP012453	3	0.42639	0.58168	0.999363	7499	2	-2.4239	0.75298	0.75312	0.98618	9902	0	-2.4239
AGAP003535	5	0.42661	0.65489	0.999363	7500	2	-1.9567	0.10022	0.16509	0.935113	1832	1	-1.9567
AGAP011474	5	0.42661	0.65489	0.999363	7501	2	-1.7033	0.66365	0.66328	0.969947	8717	0	-1.7033
AGAP003487	5	0.42663	0.65491	0.999363	7502	2	-1.9073	0.71661	0.71626	0.978146	9358	0	-1.9073
AGAP010615	3	0.42669	0.58198	0.999363	7503	2	-2.7201	0.82951	0.82917	0.994324	10798	0	-2.7201
AGAP001143	3	0.42669	0.58198	0.999363	7504	2	-2.7201	0.47991	0.47994	0.935113	6604	0	-2.7201
AGAP006884	3	0.42669	0.58198	0.999363	7505	2	-2.7201	0.55444	0.55441	0.963943	7170	0	-2.7201
AGAP004676	3	0.42669	0.58198	0.999363	7506	2	-2.7201	0.30982	0.30935	0.935113	4340	0	-2.7201
AGAP006049	5	0.42678	0.65505	0.999363	7507	2	-1.7413	0.28139	0.29903	0.935113	4017	1	-1.7413
AGAP003980	1	0.42684	0.42692	0.999363	7508	1	-2.8596	0.57316	0.57275	0.963943	7559	0	-2.8596
AGAP029342	1	0.42684	0.42692	0.999363	7509	1	-2.8596	0.57316	0.57275	0.963943	7558	0	-2.8596
AGAP004905	5	0.4269	0.65517	0.999363	7510	1	-1.5103	0.55725	0.55675	0.963943	7303	0	-1.5103
AGAP005328	7	0.42703	0.70001	0.999363	7511	4	-2.0582	0.041688	0.092555	0.935113	915	1	-2.0582
AGAP012808	4	0.42732	0.61625	0.999363	7512	2	-2.0185	0.58175	0.58161	0.963943	7640	0	-2.0185
AGAP008362	5	0.42734	0.6556	0.999363	7513	1	-0.96056	0.15395	0.20312	0.935113	2510	1	-0.96056
AGAP004591	4	0.42746	0.61636	0.999363	7514	2	-2.2041	0.2533	0.26177	0.935113	3560	1	-2.2041
control_3R_398631	1	0.4275	0.42755	0.999363	7515	1	-1.2466	0.5725	0.57205	0.963943	7556	0	-1.2466
AGAP003994	5	0.42755	0.6558	0.999363	7516	2	-1.5321	0.019431	0.042894	0.935113	517	2	-1.5321
AGAP007862	5	0.42807	0.65628	0.999363	7517	1	-0.68453	0.083127	0.13951	0.935113	1589	2	-0.68453
AGAP029706	5	0.42836	0.65656	0.999363	7518	3	-2.5076	0.55725	0.55675	0.963943	7237	0	-2.5076
AGAP012105	5	0.42836	0.65656	0.999363	7519	2	-1.3129	0.55725	0.55675	0.963943	7408	0	-1.3129
AGAP028564	1	0.42849	0.4285	0.999363	7520	1	-2.8509	0.57151	0.57105	0.963943	7554	0	-2.8509
AGAP008480	6	0.42883	0.68046	0.999363	7521	2	-1.1971	0.62382	0.62485	0.96923	8131	0	-1.1971
AGAP004271	5	0.42896	0.65712	0.999363	7522	1	-1.3129	0.12597	0.18362	0.935113	2160	1	-1.3129
AGAP008461	2	0.42896	0.49405	0.999363	7523	1	-2.3565	0.27812	0.278	0.935113	3935	0	-2.3565
AGAP006678	4	0.42899	0.61749	0.999363	7524	2	-1.7558	0.69631	0.69648	0.978146	9236	0	-1.7558
AGAP011371	5	0.42908	0.65723	0.999363	7525	3	-2.2048	0.88483	0.88464	0.998389	11493	0	-2.2048
AGAP012183	3	0.42911	0.58441	0.999363	7526	2	-2.7106	0.78814	0.78809	0.988105	10372	0	-2.7106
AGAP006407	3	0.42911	0.58441	0.999363	7527	2	-2.7106	0.47991	0.47994	0.935113	6620	0	-2.7106
AGAP006034	6	0.42924	0.68075	0.999363	7528	3	-1.67	0.03144	0.068244	0.935113	746	1	-1.67
AGAP000044	4	0.4297	0.618	0.999363	7529	2	-1.7858	0.095235	0.13436	0.935113	1766	1	-1.7858
AGAP006408	6	0.42973	0.68111	0.999363	7530	3	-1.3096	0.35188	0.37135	0.935113	4696	1	-1.3096
AGAP005318	6	0.4298	0.68117	0.999363	7531	3	-1.6333	0.72951	0.73015	0.978146	9607	0	-1.6333
AGAP004645	3	0.42997	0.58528	0.999363	7532	2	-2.1154	0.84198	0.84172	0.995772	10953	0	-2.1154
AGAP003350	4	0.42998	0.61818	0.999363	7533	1	1.4987	0.0027794	0.007665	0.933556	97	3	1.4987
AGAP001365	7	0.43009	0.70277	0.999363	7534	3	-1.7784	0.44344	0.45688	0.935113	5860	1	-1.7784
AGAP004293	3	0.43012	0.58542	0.999363	7535	2	-1.5479	0.68154	0.68178	0.978146	9064	0	-1.5479
AGAP003555	3	0.43018	0.58548	0.999363	7536	1	-0.99245	0.25514	0.25582	0.935113	3584	1	-0.99245
AGAP008646	6	0.43025	0.68149	0.999363	7537	3	-2.4638	0.93253	0.93304	0.999887	12104	0	-2.4638
AGAP007367	6	0.43029	0.68151	0.999363	7538	2	-1.124	0.33241	0.35621	0.935113	4538	1	-1.124
AGAP011923	5	0.43031	0.65841	0.999363	7539	2	-1.5321	0.36521	0.3696	0.935113	4934	1	-1.5321
AGAP002937	5	0.43057	0.65864	0.999363	7540	1	-0.99245	0.2208	0.25198	0.935113	3238	1	-0.99245
AGAP004034	3	0.4306	0.58587	0.999363	7541	2	-2.701	0.83737	0.83707	0.995772	10932	0	-2.701
AGAP010712	3	0.4306	0.58587	0.999363	7542	2	-2.701	0.067867	0.090118	0.935113	1345	1	-2.701
AGAP009312	7	0.4307	0.70332	0.999363	7543	3	-0.68225	0.19775	0.28878	0.935113	3016	1	-0.68225
AGAP011064	7	0.4307	0.70332	0.999363	7544	4	-2.4121	0.46457	0.47416	0.935113	6061	1	-2.4121
AGAP004875	7	0.4307	0.70332	0.999363	7545	4	-2.5076	0.26793	0.33128	0.935113	3730	1	-2.5076
control_3R_406474	1	0.43074	0.43073	0.999363	7546	1	-2.8422	0.56926	0.56881	0.963943	7543	0	-2.8422
AGAP028450	1	0.43074	0.43073	0.999363	7547	1	-2.8422	0.56926	0.56881	0.963943	7545	0	-2.8422
AGAP009724	1	0.43074	0.43073	0.999363	7548	1	-2.8422	0.56926	0.56881	0.963943	7544	0	-2.8422
AGAP009857	6	0.43091	0.68198	0.999363	7549	3	-1.1907	0.019551	0.048811	0.935113	520	1	-1.1907
AGAP005315	5	0.43109	0.65916	0.999363	7550	2	-0.53733	0.062041	0.10797	0.935113	1246	2	-0.53733
AGAP002999	5	0.43116	0.65922	0.999363	7551	1	-0.66612	0.66365	0.66328	0.969947	8747	0	-0.66612
AGAP002279	6	0.43136	0.68228	0.999363	7552	3	-2.1947	0.087717	0.14868	0.935113	1661	2	-2.1947
AGAP002922	3	0.4316	0.58684	0.999363	7553	1	-1.4881	0.70622	0.70662	0.978146	9283	0	-1.4881
AGAP004892	4	0.43162	0.61939	0.999363	7554	1	-0.55605	0.24704	0.25638	0.935113	3510	1	-0.55605
AGAP005164	3	0.43173	0.58697	0.999363	7555	2	-1.5347	0.74024	0.74035	0.978315	9823	0	-1.5347
AGAP000388	5	0.43183	0.65986	0.999363	7556	3	-2.628	0.48377	0.48325	0.937257	6718	0	-2.628
AGAP003164	5	0.43183	0.65986	0.999363	7557	3	-2.628	0.55725	0.55675	0.963943	7316	0	-2.628
AGAP029175	5	0.43183	0.65986	0.999363	7558	3	-2.628	0.44258	0.44206	0.935113	5857	1	-2.628
AGAP000196	5	0.43183	0.65986	0.999363	7559	3	-2.0052	0.37367	0.37735	0.935113	5024	1	-2.0052
AGAP006899	5	0.43183	0.65986	0.999363	7560	3	-1.7966	0.4454	0.44483	0.935113	5881	1	-1.7966
AGAP029241	5	0.43183	0.65986	0.999363	7561	3	-2.628	0.94861	0.94838	0.999887	12293	0	-2.628
AGAP000711	5	0.43183	0.65986	0.999363	7562	3	-2.628	0.84224	0.84212	0.995772	10993	0	-2.628
AGAP007101	5	0.43183	0.65986	0.999363	7563	3	-2.628	0.0046388	0.012787	0.933556	146	1	-2.628
AGAP004528	5	0.43183	0.65986	0.999363	7564	3	-2.628	0.66365	0.66328	0.969947	8734	0	-2.628
AGAP001175	5	0.43183	0.65986	0.999363	7565	3	-2.628	0.042968	0.079061	0.935113	943	2	-2.628
AGAP029659	4	0.43198	0.61966	0.999363	7566	2	-2.1886	0.58175	0.58161	0.963943	7744	0	-2.1886
AGAP010147	5	0.43206	0.66009	0.999363	7567	2	-2.3763	0.66365	0.66328	0.969947	8678	0	-2.3763
AGAP009245	7	0.43206	0.70453	0.999363	7568	4	-2.4014	0.10567	0.17729	0.935113	1902	2	-2.4014
AGAP028156	2	0.43232	0.49628	0.999363	7569	1	-1.8572	0.2324	0.23247	0.935113	3364	0	-1.8572
AGAP005915	3	0.43232	0.58753	0.999363	7570	2	-1.2614	0.66979	0.66986	0.972469	8928	0	-1.2614
AGAP008969	6	0.43233	0.68298	0.999363	7571	3	-2.1403	0.35476	0.3736	0.935113	4837	1	-2.1403
AGAP028433	3	0.43252	0.58771	0.999363	7572	2	-2.6779	0.84587	0.84575	0.995772	11020	0	-2.6779
AGAP007283	6	0.43256	0.68315	0.999363	7573	1	-0.35307	0.31817	0.3453	0.935113	4399	1	-0.35307
AGAP003454	5	0.43265	0.66066	0.999363	7574	2	-1.5103	0.38794	0.39011	0.935113	5380	1	-1.5103
AGAP012042	3	0.43279	0.588	0.999363	7575	2	-2.5511	0.74024	0.74035	0.978315	9824	0	-2.5511
AGAP010311	2	0.43308	0.49681	0.999363	7576	1	-3.0244	0.65931	0.65891	0.969947	8566	0	-3.0244
control_3R_402274	1	0.43316	0.43312	0.999363	7577	1	-2.8334	0.56684	0.56645	0.963943	7537	0	-2.8334
AGAP029479	1	0.43316	0.43312	0.999363	7578	1	-2.8334	0.56684	0.56645	0.963943	7538	0	-2.8334
control_3R_396751	1	0.43316	0.43312	0.999363	7579	1	-2.8334	0.56684	0.56645	0.963943	7539	0	-2.8334
AGAP006115	6	0.43331	0.68371	0.999363	7580	2	0.10545	0.013167	0.034061	0.935113	388	3	0.10545
AGAP005685	3	0.43335	0.58854	0.999363	7581	2	-2.668	0.59091	0.59084	0.967411	7934	0	-2.668
AGAP002000	7	0.43354	0.70585	0.999363	7582	3	-2.1008	0.13874	0.22109	0.935113	2290	1	-2.1008
AGAP010016	6	0.43421	0.68441	0.999363	7583	3	-1.8182	0.21393	0.2712	0.935113	3172	1	-1.8182
AGAP000131	6	0.43445	0.68459	0.999363	7584	3	-1.0642	0.38927	0.40159	0.935113	5399	1	-1.0642
AGAP008867	3	0.43446	0.58962	0.999363	7585	1	1.178	0.026662	0.048641	0.935113	664	2	1.178
AGAP006509	3	0.43446	0.58962	0.999363	7586	1	-0.57993	0.38667	0.38655	0.935113	5237	0	-0.57993
AGAP010928	4	0.43465	0.62164	0.999363	7587	1	-1.1487	0.77176	0.77184	0.98618	10071	0	-1.1487
AGAP004058	2	0.43466	0.49788	0.999363	7588	1	-2.5712	0.48008	0.48003	0.935113	6678	0	-2.5712
AGAP028230	2	0.43506	0.49814	0.999363	7589	1	-2.189	0.49787	0.49793	0.952812	6807	0	-2.189
AGAP029688	4	0.4352	0.62203	0.999363	7590	2	-1.5464	0.11803	0.15159	0.935113	2069	1	-1.5464
AGAP028625	1	0.43529	0.43525	0.999363	7591	1	-2.8246	0.56471	0.56434	0.963943	7535	0	-2.8246
AGAP009255	4	0.43533	0.62211	0.999363	7592	2	-2.5977	0.58175	0.58161	0.963943	7732	0	-2.5977
AGAP011204	2	0.43553	0.49845	0.999363	7593	1	-2.1341	0.57296	0.57272	0.963943	7557	0	-2.1341
AGAP000636	2	0.43553	0.49845	0.999363	7594	1	-2.9421	0.63398	0.63369	0.969947	8430	0	-2.9421
AGAP029372	6	0.43569	0.68549	0.999363	7595	2	-1.0668	0.72951	0.73015	0.978146	9571	0	-1.0668
AGAP002386	6	0.43582	0.6856	0.999363	7596	3	-1.6433	0.83264	0.83339	0.994324	10830	0	-1.6433
AGAP004825	4	0.43587	0.62251	0.999363	7597	2	-1.5327	0.30093	0.3042	0.935113	4201	1	-1.5327
AGAP001514	6	0.43596	0.68571	0.999363	7598	2	-0.76463	0.72951	0.73015	0.978146	9626	0	-0.76463
AGAP002731	2	0.43604	0.49882	0.999363	7599	1	-2.8357	0.59289	0.5927	0.967411	7965	0	-2.8357
AGAP005893	2	0.43604	0.49882	0.999363	7600	1	-2.0189	0.39698	0.39676	0.935113	5483	0	-2.0189
AGAP009134	3	0.43614	0.59127	0.999363	7601	1	-0.96056	0.38667	0.38655	0.935113	5143	0	-0.96056
AGAP002259	3	0.43625	0.59138	0.999363	7602	1	-2.2714	0.1164	0.13065	0.935113	2046	1	-2.2714
AGAP000888	7	0.43634	0.70839	0.999363	7603	4	-0.97901	0.12612	0.20447	0.935113	2161	2	-0.97901
AGAP028558	6	0.43671	0.68628	0.999363	7604	2	-0.67739	0.044698	0.087375	0.935113	970	1	-0.67739
AGAP002301	3	0.43683	0.59196	0.999363	7605	2	-2.6481	0.27935	0.27905	0.935113	3998	1	-2.6481
AGAP010931	3	0.43683	0.59196	0.999363	7606	2	-2.6481	0.62511	0.62525	0.96923	8392	0	-2.6481
AGAP009942	3	0.43683	0.59196	0.999363	7607	2	-1.8421	0.75298	0.75312	0.98618	9896	0	-1.8421
AGAP004242	2	0.43686	0.49933	0.999363	7608	1	-0.71031	0.21902	0.21906	0.935113	3214	0	-0.71031
AGAP028374	1	0.43688	0.43686	0.999363	7609	1	-2.8157	0.56312	0.56274	0.963943	7533	0	-2.8157
AGAP000739	1	0.43688	0.43686	0.999363	7610	1	-2.8157	0.56312	0.56274	0.963943	7532	0	-2.8157
AGAP008458	6	0.43705	0.68653	0.999363	7611	1	-0.55863	0.62382	0.62485	0.96923	8134	0	-0.55863
AGAP005188	4	0.43709	0.62341	0.999363	7612	2	-1.809	0.1894	0.208	0.935113	2863	1	-1.809
AGAP006655	4	0.43709	0.62341	0.999363	7613	2	-2.7468	0.58175	0.58161	0.963943	7613	0	-2.7468
AGAP029807	6	0.43722	0.68664	0.999363	7614	3	-2.3765	0.80148	0.80219	0.989	10476	0	-2.3765
AGAP001420	2	0.43726	0.49959	0.999363	7615	1	-2.3347	0.27812	0.278	0.935113	3825	0	-2.3347
AGAP004992	6	0.43727	0.6867	0.999363	7616	2	-0.75394	0.0039762	0.012046	0.933556	119	2	-0.75394
AGAP006250	6	0.43729	0.68672	0.999363	7617	3	-1.9413	0.55005	0.55098	0.963943	7109	0	-1.9413
AGAP029536	5	0.43736	0.66507	0.999363	7618	3	-2.6178	0.071356	0.12195	0.935113	1410	1	-2.6178
AGAP000476	5	0.43736	0.66507	0.999363	7619	3	-1.6639	0.2723	0.29177	0.935113	3770	1	-1.6639
AGAP000548	5	0.43736	0.66507	0.999363	7620	3	-2.6178	0.93018	0.92988	0.999887	12077	0	-2.6178
AGAP028476	4	0.43738	0.62365	0.999363	7621	2	-1.6045	0.39007	0.39	0.935113	5445	0	-1.6045
AGAP002491	6	0.43741	0.68681	0.999363	7622	2	-2.1059	0.62382	0.62485	0.96923	8172	0	-2.1059
AGAP012046	3	0.43762	0.59272	0.999363	7623	1	-1.5749	0.59091	0.59084	0.967411	7936	0	-1.5749
AGAP007616	3	0.43762	0.59272	0.999363	7624	1	0.58389	0.019819	0.0368	0.935113	525	2	0.58389
AGAP000275	6	0.43778	0.68709	0.999363	7625	3	-2.5637	0.49213	0.49357	0.947249	6776	1	-2.5637
AGAP006953	1	0.43819	0.43818	0.999363	7626	1	-2.8068	0.56181	0.56148	0.963943	7531	0	-2.8068
AGAP007365	2	0.43857	0.50044	0.999363	7627	1	-3.2046	0.73778	0.73751	0.978315	9724	0	-3.2046
AGAP008577	3	0.43868	0.59378	0.999363	7628	1	-1.2614	0.25933	0.2598	0.935113	3640	1	-1.2614
AGAP010151	3	0.43868	0.59378	0.999363	7629	1	-1.2874	0.59091	0.59084	0.967411	7899	0	-1.2874
AGAP003040	4	0.43898	0.62484	0.999363	7630	2	-1.9128	0.77176	0.77184	0.98618	10031	0	-1.9128
AGAP004043	2	0.43926	0.50089	0.999363	7631	1	-2.3506	0.35328	0.3529	0.935113	4728	0	-2.3506
AGAP006796	2	0.43926	0.50089	0.999363	7632	1	-2.8047	0.56964	0.56945	0.963943	7550	0	-2.8047
AGAP006643	6	0.43929	0.68822	0.999363	7633	3	-1.1229	0.50296	0.50407	0.960169	6826	1	-1.1229
AGAP003895	5	0.43943	0.66695	0.999363	7634	2	-0.53733	0.42598	0.4258	0.935113	5753	1	-0.53733
AGAP007859	4	0.4396	0.6253	0.999363	7635	2	-2.1386	0.47889	0.4791	0.935113	6379	0	-2.1386
AGAP008305	7	0.43962	0.71137	0.999363	7636	2	-1.924	0.5418	0.54278	0.963943	7043	1	-1.924
AGAP002792	1	0.43983	0.43978	0.999363	7637	1	-1.2076	0.56017	0.55984	0.963943	7530	0	-1.2076
AGAP001109	2	0.43985	0.50128	0.999363	7638	1	-2.5391	0.44892	0.44878	0.935113	5933	0	-2.5391
AGAP028447	4	0.44058	0.62602	0.999363	7639	2	-1.2474	0.58175	0.58161	0.963943	7774	0	-1.2474
AGAP006590	3	0.44064	0.5957	0.999363	7640	2	-2.4162	0.20806	0.21171	0.935113	3117	1	-2.4162
AGAP002248	3	0.44064	0.5957	0.999363	7641	2	-2.6381	0.62511	0.62525	0.96923	8358	0	-2.6381
AGAP029800	2	0.44088	0.50196	0.999363	7642	1	-1.777	0.21902	0.21906	0.935113	3215	0	-1.777
AGAP008798	2	0.44102	0.50206	0.999363	7643	1	-1.6133	0.27812	0.278	0.935113	3847	0	-1.6133
AGAP012316	4	0.44133	0.62657	0.999363	7644	2	-1.9804	0.39007	0.39	0.935113	5416	0	-1.9804
AGAP028497	6	0.44155	0.68986	0.999363	7645	2	-1.8797	0.80148	0.80219	0.989	10483	0	-1.8797
AGAP005760	6	0.44159	0.68989	0.999363	7646	2	-0.57993	0.058648	0.10728	0.935113	1180	2	-0.57993
AGAP008826	7	0.44161	0.71312	0.999363	7647	3	-1.76	0.28182	0.34031	0.935113	4023	1	-1.76
AGAP007419	5	0.44169	0.66909	0.999363	7648	3	-1.2804	0.66365	0.66328	0.969947	8848	0	-1.2804
AGAP003408	5	0.44169	0.66909	0.999363	7649	3	-2.0771	0.15145	0.20132	0.935113	2485	1	-2.0771
AGAP001335	1	0.44182	0.44177	0.999363	7650	1	-2.7577	0.55818	0.55777	0.963943	7526	0	-2.7577
AGAP012795	1	0.44182	0.44177	0.999363	7651	1	-1.6639	0.55818	0.55777	0.963943	7527	0	-1.6639
AGAP002169	6	0.44196	0.69017	0.999363	7652	3	-2.3397	0.62382	0.62485	0.96923	8195	0	-2.3397
AGAP006414	5	0.44198	0.66936	0.999363	7653	2	-1.9567	0.14595	0.19745	0.935113	2363	1	-1.9567
AGAP028169	4	0.4422	0.62717	0.999363	7654	2	-1.8262	0.3668	0.36668	0.935113	4953	1	-1.8262
AGAP028699	3	0.44255	0.59764	0.999363	7655	1	-1.7784	0.07567	0.096522	0.935113	1474	1	-1.7784
AGAP003793	4	0.44289	0.62768	0.999363	7656	2	-1.3035	0.47889	0.4791	0.935113	6367	0	-1.3035
AGAP011783	6	0.44289	0.69085	0.999363	7657	2	-2.0527	0.38302	0.39647	0.935113	5105	1	-2.0527
AGAP029668	3	0.44304	0.59812	0.999363	7658	2	-0.96056	0.59091	0.59084	0.967411	7901	0	-0.96056
AGAP006229	5	0.44305	0.67037	0.999363	7659	2	-1.7784	0.093026	0.15427	0.935113	1735	2	-1.7784
AGAP029318	5	0.44356	0.67087	0.999363	7660	2	-1.9567	0.77456	0.77412	0.98618	10209	0	-1.9567
AGAP012971	5	0.44356	0.67087	0.999363	7661	1	-0.57993	0.28491	0.30189	0.935113	4049	1	-0.57993
AGAP004521	5	0.44356	0.67087	0.999363	7662	2	-0.99245	0.55725	0.55675	0.963943	7368	0	-0.99245
control_X_65600	1	0.44366	0.44364	0.999363	7663	1	-1.6546	0.55634	0.55597	0.963943	7206	0	-1.6546
AGAP010300	1	0.44366	0.44364	0.999363	7664	1	-2.7484	0.55634	0.55597	0.963943	7205	0	-2.7484
AGAP010429	1	0.44366	0.44364	0.999363	7665	1	-2.7484	0.55634	0.55597	0.963943	7203	0	-2.7484
AGAP012534	1	0.44366	0.44364	0.999363	7666	1	-2.7484	0.55634	0.55597	0.963943	7204	0	-2.7484
AGAP000454	4	0.44367	0.62825	0.999363	7667	1	-1.2744	0.22751	0.23962	0.935113	3310	1	-1.2744
AGAP011820	5	0.44396	0.67123	0.999363	7668	1	-1.5321	0.55725	0.55675	0.963943	7370	0	-1.5321
AGAP011051	6	0.44398	0.69162	0.999363	7669	3	-1.7902	0.079246	0.13661	0.935113	1520	1	-1.7902
AGAP008627	6	0.444	0.69164	0.999363	7670	2	0.15992	0.010797	0.028479	0.935113	321	3	0.15992
AGAP010975	4	0.44403	0.62849	0.999363	7671	2	-1.8253	0.84501	0.84536	0.995772	11011	0	-1.8253
AGAP008044	3	0.44411	0.5992	0.999363	7672	1	-2.2451	0.76003	0.76021	0.98618	9946	0	-2.2451
AGAP010327	3	0.44411	0.5992	0.999363	7673	1	-0.57993	0.28951	0.28906	0.935113	4087	1	-0.57993
AGAP007143	5	0.44411	0.67136	0.999363	7674	1	-2.3642	0.16909	0.21398	0.935113	2669	1	-2.3642
AGAP028678	5	0.44411	0.67136	0.999363	7675	3	-1.6546	0.55725	0.55675	0.963943	7431	0	-1.6546
AGAP007359	4	0.44414	0.62858	0.999363	7676	2	-2.3542	0.34965	0.34994	0.935113	4673	1	-2.3542
AGAP003715	5	0.44426	0.67152	0.999363	7677	3	-2.5972	0.55725	0.55675	0.963943	7372	0	-2.5972
AGAP007110	5	0.44443	0.67171	0.999363	7678	3	-2.4965	0.86672	0.86661	0.998389	11284	0	-2.4965
AGAP010031	4	0.44483	0.62907	0.999363	7679	2	-0.42256	0.017089	0.033862	0.935113	474	2	-0.42256
AGAP009061	6	0.44485	0.69226	0.999363	7680	3	-1.8358	0.62382	0.62485	0.96923	8238	0	-1.8358
AGAP009205	6	0.44485	0.69226	0.999363	7681	3	-1.8723	0.29505	0.32822	0.935113	4145	1	-1.8723
AGAP028400	6	0.44485	0.69226	0.999363	7682	3	-1.6426	0.53982	0.54071	0.963943	7040	0	-1.6426
AGAP001635	6	0.44491	0.69231	0.999363	7683	3	-1.553	0.89096	0.89171	0.998389	11565	0	-1.553
AGAP012281	4	0.44533	0.62941	0.999363	7684	1	-1.5307	0.08945	0.13003	0.935113	1675	1	-1.5307
AGAP013547	3	0.44536	0.6004	0.999363	7685	2	-2.628	0.2695	0.26942	0.935113	3744	1	-2.628
AGAP007326	3	0.44536	0.6004	0.999363	7686	2	-2.628	0.55444	0.55441	0.963943	7172	0	-2.628
AGAP002247	3	0.44536	0.6004	0.999363	7687	2	-2.628	0.55444	0.55441	0.963943	7175	0	-2.628
AGAP008849	3	0.44536	0.6004	0.999363	7688	2	-2.628	0.78814	0.78809	0.988105	10373	0	-2.628
AGAP000657	3	0.44536	0.6004	0.999363	7689	2	-2.628	0.86709	0.86698	0.998389	11285	0	-2.628
AGAP028075	3	0.44536	0.6004	0.999363	7690	2	-2.628	0.62511	0.62525	0.96923	8355	0	-2.628
AGAP004518	5	0.44539	0.67265	0.999363	7691	2	0.19558	0.032936	0.063829	0.935113	770	2	0.19558
AGAP009101	5	0.44539	0.67265	0.999363	7692	2	-2.1298	0.87484	0.87466	0.998389	11370	0	-2.1298
AGAP010870	3	0.44599	0.60102	0.999363	7693	2	-2.1331	0.10655	0.1224	0.935113	1913	1	-2.1331
AGAP003183	5	0.44608	0.67329	0.999363	7694	3	-1.76	0.66365	0.66328	0.969947	8803	0	-1.76
AGAP028944	1	0.44613	0.44601	0.999363	7695	1	-2.7391	0.55387	0.55352	0.963943	7122	0	-2.7391
AGAP007735	1	0.44613	0.44601	0.999363	7696	1	-2.7391	0.55387	0.55352	0.963943	7121	0	-2.7391
AGAP013719	4	0.44613	0.62998	0.999363	7697	2	-2.5456	0.83426	0.83465	0.994324	10904	0	-2.5456
AGAP009991	4	0.44613	0.62998	0.999363	7698	2	-1.9531	0.34086	0.34144	0.935113	4608	1	-1.9531
AGAP007940	4	0.44613	0.62998	0.999363	7699	2	-1.9531	0.47889	0.4791	0.935113	6161	0	-1.9531
AGAP001723	6	0.44656	0.69353	0.999363	7700	3	-2.115	0.62382	0.62485	0.96923	8090	0	-2.115
AGAP029191	5	0.44681	0.67398	0.999363	7701	2	-0.88922	0.49065	0.4901	0.944202	6765	0	-0.88922
AGAP000427	6	0.447	0.69386	0.999363	7702	1	-0.7838	0.1343	0.21437	0.935113	2246	2	-0.7838
AGAP012141	6	0.44731	0.69409	0.999363	7703	2	0.70071	0.00057265	0.0021621	0.85596	25	3	0.70071
AGAP001956	7	0.44762	0.71846	0.999363	7704	3	-1.2754	0.097462	0.16634	0.935113	1796	2	-1.2754
AGAP003123	7	0.44762	0.71846	0.999363	7705	3	-1.2874	0.68039	0.68069	0.977719	9039	0	-1.2874
AGAP000553	7	0.44764	0.71847	0.999363	7706	4	-1.7448	0.59566	0.59591	0.96923	7978	0	-1.7448
AGAP004268	3	0.44777	0.60279	0.999363	7707	2	-2.6178	0.80367	0.80347	0.989	10525	0	-2.6178
AGAP028638	5	0.44788	0.67497	0.999363	7708	3	-1.9097	0.033993	0.065414	0.935113	784	1	-1.9097
AGAP008074	4	0.44811	0.63142	0.999363	7709	1	-0.77025	0.58175	0.58161	0.963943	7830	0	-0.77025
AGAP001207	3	0.44824	0.60326	0.999363	7710	1	-1.5103	0.69166	0.69195	0.978146	9128	0	-1.5103
AGAP003255	6	0.44828	0.69479	0.999363	7711	3	-2.6713	0.070992	0.12484	0.935113	1406	2	-2.6713
AGAP004838	2	0.44841	0.50706	0.999363	7712	1	-3.2277	0.7494	0.74911	0.98618	9882	0	-3.2277
AGAP000105	6	0.44843	0.69492	0.999363	7713	2	-1.6171	0.2123	0.27012	0.935113	3156	1	-1.6171
AGAP002647	5	0.44844	0.67555	0.999363	7714	2	-1.5749	0.15129	0.20121	0.935113	2484	1	-1.5749
AGAP010190	5	0.44868	0.67579	0.999363	7715	2	-2.0501	0.92471	0.92439	0.999887	12023	0	-2.0501
AGAP000591	1	0.44872	0.44859	0.999363	7716	1	-2.7296	0.55128	0.55088	0.963943	7115	0	-2.7296
AGAP028904	1	0.44872	0.44859	0.999363	7717	1	-2.7296	0.55128	0.55088	0.963943	7113	0	-2.7296
control_2R_145220	1	0.44872	0.44859	0.999363	7718	1	-2.7296	0.55128	0.55088	0.963943	7114	0	-2.7296
AGAP007002	1	0.44872	0.44859	0.999363	7719	1	-2.7296	0.55128	0.55088	0.963943	7116	0	-2.7296
AGAP008916	4	0.44902	0.63211	0.999363	7720	2	-2.4304	0.58175	0.58161	0.963943	7685	0	-2.4304
AGAP005630	2	0.44904	0.5075	0.999363	7721	1	-2.1884	0.61173	0.61154	0.96923	8017	0	-2.1884
AGAP009192	5	0.44912	0.67618	0.999363	7722	2	-1.5321	0.40454	0.40547	0.935113	5552	1	-1.5321
AGAP008819	6	0.44912	0.69543	0.999363	7723	2	-0.56037	0.011079	0.029105	0.935113	330	3	-0.56037
AGAP003396	3	0.44926	0.60427	0.999363	7724	1	-1.7784	0.38667	0.38655	0.935113	5133	0	-1.7784
AGAP005757	4	0.44929	0.63231	0.999363	7725	1	-0.91235	0.082534	0.12491	0.935113	1580	1	-0.91235
AGAP002402	3	0.44981	0.60484	0.999363	7726	2	-1.4279	0.66979	0.66986	0.972469	8958	0	-1.4279
AGAP011285	3	0.44981	0.60484	0.999363	7727	2	-2.6178	0.65207	0.65219	0.969947	8529	0	-2.6178
