## Supplementary Table 4 for "A genome-wide CRISPR screen in *Anopheles* mosquito cells identifies essential genes and required components of clodronate liposome function" (part 9 of 14)

### Sheet: RRA-ClodronateA-Vs-Liposome-R1 (continued)
Gene ID	num	neg|score	neg|p-value	neg|fdr	neg|rank	neg|goodsgrna	neg|lfc	pos|score	pos|p-value	pos|fdr	pos|rank	pos|goodsgrna	pos|lfc
AGAP009224	3	0.44981	0.60484	0.999363	7728	2	-2.6178	0.69166	0.69195	0.978146	9097	0	-2.6178
AGAP012888	3	0.44981	0.60484	0.999363	7729	2	-2.6178	0.47991	0.47994	0.935113	6562	0	-2.6178
AGAP001409	3	0.44981	0.60484	0.999363	7730	2	-2.6178	0.24888	0.24979	0.935113	3524	1	-2.6178
AGAP027980	4	0.45011	0.63293	0.999363	7731	2	-1.7146	0.72969	0.73007	0.978146	9668	0	-1.7146
AGAP029231	5	0.45028	0.67726	0.999363	7732	3	-2.2843	0.55725	0.55675	0.963943	7349	0	-2.2843
AGAP008282	5	0.45028	0.67726	0.999363	7733	3	-2.5404	0.095475	0.15794	0.935113	1776	1	-2.5404
AGAP005228	5	0.45028	0.67726	0.999363	7734	3	-2.5404	0.28491	0.30189	0.935113	4050	1	-2.5404
AGAP005854	3	0.45046	0.60546	0.999363	7735	2	-0.63053	0.38667	0.38655	0.935113	5344	0	-0.63053
AGAP003209	4	0.45063	0.63335	0.999363	7736	2	-2.3047	0.82255	0.82298	0.994324	10742	0	-2.3047
AGAP013396	2	0.45067	0.50863	0.999363	7737	1	-2.8986	0.63398	0.63369	0.969947	8432	0	-2.8986
AGAP029221	3	0.45078	0.60578	0.999363	7738	2	-2.4121	0.84587	0.84575	0.995772	11028	0	-2.4121
AGAP003124	6	0.45084	0.69669	0.999363	7739	3	-0.61522	0.23942	0.28859	0.935113	3441	1	-0.61522
AGAP007915	4	0.45091	0.63355	0.999363	7740	2	-0.76634	0.17388	0.1955	0.935113	2712	1	-0.76634
AGAP002888	7	0.45095	0.72138	0.999363	7741	3	-2.2714	0.60014	0.60048	0.96923	7987	0	-2.2714
AGAP008267	1	0.45097	0.45086	0.999363	7742	1	-2.7201	0.54903	0.54868	0.963943	7104	0	-2.7201
AGAP009163	1	0.45097	0.45086	0.999363	7743	1	-2.7201	0.54903	0.54868	0.963943	7105	0	-2.7201
AGAP005903	7	0.451	0.72143	0.999363	7744	4	-1.3092	0.087523	0.15323	0.935113	1655	2	-1.3092
AGAP029384	4	0.45154	0.63405	0.999363	7745	2	-2.856	0.28071	0.28589	0.935113	4007	1	-2.856
AGAP028224	2	0.45161	0.50926	0.999363	7746	1	-2.49	0.41664	0.4164	0.935113	5674	0	-2.49
AGAP000592	3	0.45189	0.60697	0.999363	7747	2	-1.4712	0.11574	0.1301	0.935113	2026	1	-1.4712
AGAP012262	5	0.45191	0.6788	0.999363	7748	3	-0.90541	0.94212	0.94182	0.999887	12229	0	-0.90541
AGAP006275	5	0.45193	0.67882	0.999363	7749	2	-1.5103	0.88483	0.88464	0.998389	11510	0	-1.5103
AGAP028965	1	0.45195	0.45184	0.999363	7750	1	-1.4397	0.54805	0.54772	0.963943	7101	0	-1.4397
AGAP008019	4	0.45197	0.63436	0.999363	7751	1	-1.1269	0.3716	0.37133	0.935113	4997	1	-1.1269
AGAP002790	3	0.45207	0.60716	0.999363	7752	1	-0.96056	0.29313	0.29263	0.935113	4125	1	-0.96056
AGAP000989	6	0.45221	0.69765	0.999363	7753	3	-1.7341	0.62382	0.62485	0.96923	8294	0	-1.7341
AGAP005745	3	0.45235	0.60747	0.999363	7754	1	-1.76	0.71393	0.71427	0.978146	9344	0	-1.76
AGAP003711	5	0.45235	0.67919	0.999363	7755	3	-1.2874	0.85927	0.85912	0.995772	11131	0	-1.2874
AGAP011085	1	0.4526	0.45247	0.999363	7756	1	-2.7106	0.5474	0.54706	0.963943	7100	0	-2.7106
AGAP013346	2	0.45266	0.50996	0.999363	7757	1	-2.0543	0.40341	0.40316	0.935113	5527	0	-2.0543
AGAP003614	2	0.45266	0.50996	0.999363	7758	1	-2.2928	0.27812	0.278	0.935113	3922	0	-2.2928
AGAP006895	6	0.45268	0.698	0.999363	7759	2	-1.1399	0.086396	0.14678	0.935113	1634	2	-1.1399
AGAP001939	5	0.45277	0.67958	0.999363	7760	2	-1.5103	0.80509	0.80492	0.989	10546	0	-1.5103
AGAP007491	5	0.45277	0.67958	0.999363	7761	2	-1.5103	0.66365	0.66328	0.969947	8672	0	-1.5103
AGAP010991	4	0.453	0.63514	0.999363	7762	1	-0.97781	0.35538	0.35549	0.935113	4843	1	-0.97781
AGAP009693	4	0.45309	0.63522	0.999363	7763	2	-2.6016	0.8897	0.89002	0.998389	11542	0	-2.6016
AGAP005803	4	0.45309	0.63522	0.999363	7764	2	-2.6431	0.36356	0.36353	0.935113	4922	1	-2.6431
AGAP004087	4	0.45309	0.63522	0.999363	7765	2	-1.5052	0.10232	0.13965	0.935113	1865	1	-1.5052
AGAP028734	1	0.45328	0.45313	0.999363	7766	1	-1.5479	0.54672	0.54639	0.963943	7099	0	-1.5479
AGAP005852	3	0.45329	0.60839	0.999363	7767	2	-1.5543	0.65207	0.65219	0.969947	8517	0	-1.5543
AGAP007097	3	0.45329	0.60839	0.999363	7768	2	-2.6075	0.32786	0.32743	0.935113	4507	0	-2.6075
AGAP005727	5	0.45353	0.6803	0.999363	7769	2	-2.2714	0.45004	0.44949	0.935113	5957	1	-2.2714
AGAP009599	6	0.45355	0.69865	0.999363	7770	3	-2.3922	0.45773	0.46138	0.935113	5981	1	-2.3922
AGAP000948	5	0.45355	0.68031	0.999363	7771	2	-0.53733	0.043222	0.079449	0.935113	948	1	-0.53733
AGAP004496	4	0.45356	0.63559	0.999363	7772	1	0.33253	0.040409	0.072171	0.935113	888	2	0.33253
AGAP008133	7	0.45365	0.72387	0.999363	7773	3	-1.76	0.0092945	0.026396	0.935113	282	3	-1.76
AGAP007313	2	0.45375	0.51072	0.999363	7774	1	-3.2164	0.7494	0.74911	0.98618	9883	0	-3.2164
AGAP003800	1	0.45395	0.45385	0.999363	7775	1	-1.5414	0.54605	0.54571	0.963943	7097	0	-1.5414
AGAP008727	5	0.45399	0.68073	0.999363	7776	3	-1.7413	0.09696	0.1602	0.935113	1790	1	-1.7413
AGAP012919	1	0.45423	0.45415	0.999363	7777	1	-2.6913	0.54577	0.54541	0.963943	7095	0	-2.6913
AGAP011307	6	0.45428	0.69919	0.999363	7778	2	-0.72053	0.015416	0.039285	0.935113	447	2	-0.72053
AGAP004623	2	0.45429	0.51113	0.999363	7779	1	-1.1319	0.27812	0.278	0.935113	3841	0	-1.1319
AGAP012621	1	0.4543	0.45423	0.999363	7780	1	-1.3212	0.5457	0.54533	0.963943	7094	0	-1.3212
AGAP029788	4	0.45475	0.63646	0.999363	7781	2	-1.7341	0.58175	0.58161	0.963943	7654	0	-1.7341
AGAP007218	4	0.45475	0.63646	0.999363	7782	2	-2.3944	0.75529	0.7556	0.98618	9921	0	-2.3944
AGAP009335	7	0.45478	0.72487	0.999363	7783	4	-2.1298	0.059556	0.11629	0.935113	1199	1	-2.1298
AGAP028659	7	0.45478	0.72487	0.999363	7784	4	-2.4253	0.46268	0.47261	0.935113	6054	1	-2.4253
AGAP005335	5	0.45498	0.68173	0.999363	7785	2	-1.2874	0.12432	0.1825	0.935113	2136	1	-1.2874
AGAP006917	1	0.45501	0.45497	0.999363	7786	1	-1.3121	0.54499	0.54461	0.963943	7091	0	-1.3121
AGAP011391	3	0.45503	0.61019	0.999363	7787	1	-1.3129	0.70622	0.70662	0.978146	9300	0	-1.3129
AGAP004631	3	0.45503	0.61019	0.999363	7788	1	-2.1008	0.38667	0.38655	0.935113	5177	0	-2.1008
AGAP013182	5	0.45508	0.68182	0.999363	7789	3	-2.5295	0.15604	0.20456	0.935113	2534	1	-2.5295
AGAP009183	5	0.45508	0.68182	0.999363	7790	3	-2.5295	0.66365	0.66328	0.969947	8865	0	-2.5295
AGAP007688	5	0.45508	0.68182	0.999363	7791	3	-1.5537	0.85927	0.85912	0.995772	11149	0	-1.5537
AGAP011360	5	0.45508	0.68182	0.999363	7792	3	-2.013	0.93368	0.9334	0.999887	12116	0	-2.013
AGAP006998	5	0.45508	0.68182	0.999363	7793	3	-0.98631	0.55725	0.55675	0.963943	7479	0	-0.98631
AGAP002933	2	0.45513	0.51171	0.999363	7794	1	-1.7402	0.27812	0.278	0.935113	3946	0	-1.7402
AGAP010235	4	0.45532	0.63693	0.999363	7795	2	-2.6236	0.87928	0.8798	0.998389	11446	0	-2.6236
AGAP029802	4	0.45532	0.63693	0.999363	7796	2	-2.712	0.65969	0.6596	0.969947	8602	0	-2.712
AGAP010657	3	0.45535	0.61055	0.999363	7797	2	-2.5972	0.30266	0.30213	0.935113	4222	1	-2.5972
AGAP010465	3	0.45592	0.61112	0.999363	7798	2	-1.0728	0.5373	0.53726	0.963943	7025	0	-1.0728
AGAP006921	5	0.45611	0.68282	0.999363	7799	2	-2.0861	0.052558	0.093681	0.935113	1090	1	-2.0861
AGAP001362	2	0.45615	0.51243	0.999363	7800	1	-2.3058	0.35328	0.3529	0.935113	4729	0	-2.3058
AGAP006553	6	0.45621	0.7006	0.999363	7801	1	-0.57993	0.035734	0.074459	0.935113	814	1	-0.57993
AGAP006267	6	0.45621	0.7006	0.999363	7802	3	-2.394	0.50864	0.50972	0.963943	6862	1	-2.394
AGAP009147	7	0.45628	0.72618	0.999363	7803	3	-2.3763	0.95695	0.95704	0.999887	12408	0	-2.3763
AGAP001660	5	0.45631	0.68301	0.999363	7804	2	-1.9404	0.77456	0.77412	0.98618	10218	0	-1.9404
AGAP008553	6	0.45645	0.70076	0.999363	7805	3	-1.2963	0.84935	0.85006	0.995772	11054	0	-1.2963
AGAP003573	5	0.45679	0.68345	0.999363	7806	1	0.0083711	0.0044149	0.01219	0.933556	134	2	0.0083711
AGAP000253	5	0.45696	0.68361	0.999363	7807	2	-1.2874	0.10982	0.17265	0.935113	1956	1	-1.2874
AGAP000356	5	0.45702	0.68367	0.999363	7808	2	-0.23772	0.091621	0.15215	0.935113	1707	2	-0.23772
AGAP007710	2	0.45705	0.51302	0.999363	7809	1	-2.4767	0.41664	0.4164	0.935113	5651	0	-2.4767
AGAP029559	4	0.45718	0.63831	0.999363	7810	1	-0.72138	0.26514	0.27212	0.935113	3697	1	-0.72138
AGAP000663	3	0.45735	0.61255	0.999363	7811	2	-2.5618	0.32712	0.32666	0.935113	4501	0	-2.5618
AGAP002636	5	0.45735	0.68398	0.999363	7812	1	1.041	0.0062297	0.016781	0.935113	210	3	1.041
AGAP008569	6	0.4574	0.70145	0.999363	7813	3	-2.7003	0.85946	0.86009	0.995772	11213	0	-2.7003
AGAP003401	6	0.4574	0.70145	0.999363	7814	3	-2.1699	0.46045	0.46384	0.935113	5997	1	-2.1699
AGAP007172	1	0.45779	0.45777	0.999363	7815	1	-2.6481	0.54221	0.54176	0.963943	7047	0	-2.6481
AGAP010407	1	0.45779	0.45777	0.999363	7816	1	-2.6481	0.54221	0.54176	0.963943	7048	0	-2.6481
AGAP007690	4	0.4578	0.63877	0.999363	7817	2	-2.7811	0.86603	0.86649	0.998389	11281	0	-2.7811
AGAP005546	4	0.4578	0.63877	0.999363	7818	2	-2.4136	0.091952	0.13189	0.935113	1716	1	-2.4136
AGAP010401	4	0.4578	0.63877	0.999363	7819	2	-1.9272	0.18059	0.20085	0.935113	2783	1	-1.9272
AGAP007060	4	0.4578	0.63877	0.999363	7820	2	-2.2855	0.9199	0.92025	0.999887	11955	0	-2.2855
AGAP001347	4	0.4578	0.63877	0.999363	7821	2	-1.6078	0.35111	0.35139	0.935113	4692	1	-1.6078
AGAP000230	6	0.45787	0.7018	0.999363	7822	3	-1.0364	0.26717	0.30801	0.935113	3720	1	-1.0364
AGAP009227	5	0.45809	0.68465	0.999363	7823	2	-2.1154	0.15121	0.20115	0.935113	2483	1	-2.1154
AGAP002849	7	0.4582	0.72786	0.999363	7824	3	-2.2318	0.5549	0.55535	0.963943	7197	1	-2.2318
AGAP028978	5	0.45822	0.68478	0.999363	7825	2	-1.2874	0.55725	0.55675	0.963943	7262	0	-1.2874
AGAP009231	5	0.45822	0.68478	0.999363	7826	2	-2.1298	0.41746	0.41764	0.935113	5701	1	-2.1298
AGAP029772	4	0.45823	0.63909	0.999363	7827	2	-1.279	0.23368	0.2449	0.935113	3377	1	-1.279
AGAP028084	4	0.45823	0.63909	0.999363	7828	1	-0.74894	0.36159	0.3616	0.935113	4889	1	-0.74894
AGAP007662	3	0.45823	0.61342	0.999363	7829	1	-0.99245	0.25946	0.25993	0.935113	3642	1	-0.99245
AGAP029268	3	0.45823	0.61342	0.999363	7830	2	-2.4003	0.25514	0.25582	0.935113	3577	1	-2.4003
AGAP007473	2	0.45836	0.5139	0.999363	7831	1	-0.79921	0.5645	0.56435	0.963943	7534	0	-0.79921
AGAP002400	7	0.45845	0.72807	0.999363	7832	2	-1.7224	0.87576	0.87622	0.998389	11377	0	-1.7224
AGAP009625	6	0.45857	0.70232	0.999363	7833	3	-1.8434	0.32105	0.3475	0.935113	4426	1	-1.8434
AGAP006699	6	0.45873	0.70243	0.999363	7834	2	-1.17	0.45962	0.46308	0.935113	5991	1	-1.17
AGAP013352	6	0.45873	0.70243	0.999363	7835	3	-2.448	0.41812	0.42615	0.935113	5704	1	-2.448
AGAP007632	3	0.4589	0.61408	0.999363	7836	1	-0.92794	0.14217	0.15279	0.935113	2318	1	-0.92794
AGAP009728	3	0.45953	0.61471	0.999363	7837	1	-1.2874	0.013002	0.024898	0.935113	383	1	-1.2874
AGAP029730	5	0.4596	0.68609	0.999363	7838	2	-1.9404	0.85927	0.85912	0.995772	11134	0	-1.9404
AGAP000337	2	0.45978	0.51487	0.999363	7839	1	-0.58469	0.10298	0.10642	0.935113	1869	1	-0.58469
AGAP012365	4	0.46006	0.6405	0.999363	7840	2	-2.3486	0.81479	0.8152	0.994324	10641	0	-2.3486
AGAP007752	4	0.46011	0.64053	0.999363	7841	2	-1.924	0.47889	0.4791	0.935113	6466	0	-1.924
AGAP010388	4	0.46011	0.64053	0.999363	7842	2	-2.6337	0.091678	0.13169	0.935113	1710	1	-2.6337
AGAP029140	3	0.46018	0.61541	0.999363	7843	2	-2.5404	0.81536	0.81506	0.994324	10659	0	-2.5404
AGAP003632	3	0.46018	0.61541	0.999363	7844	2	-2.5404	0.38667	0.38655	0.935113	5136	0	-2.5404
AGAP003746	3	0.46018	0.61541	0.999363	7845	2	-2.5404	0.66979	0.66986	0.972469	8938	0	-2.5404
AGAP028167	3	0.46018	0.61541	0.999363	7846	2	-2.5404	0.85581	0.85569	0.995772	11118	0	-2.5404
AGAP008356	5	0.46028	0.68671	0.999363	7847	2	-1.7656	0.89425	0.89397	0.998389	11611	0	-1.7656
control_2R_96454	1	0.46034	0.4604	0.999363	7848	1	-2.6381	0.53966	0.53913	0.963943	7032	0	-2.6381
AGAP010291	1	0.46034	0.4604	0.999363	7849	1	-2.6381	0.53966	0.53913	0.963943	7031	0	-2.6381
AGAP003817	4	0.46038	0.64074	0.999363	7850	2	-2.6634	0.29786	0.30135	0.935113	4176	1	-2.6634
AGAP003218	5	0.46106	0.68746	0.999363	7851	2	-2.3763	0.9315	0.93123	0.999887	12089	0	-2.3763
AGAP000151	5	0.46106	0.68746	0.999363	7852	2	-1.2614	0.79306	0.7928	0.988868	10432	0	-1.2614
AGAP011501	5	0.46106	0.68746	0.999363	7853	2	-1.7966	0.66365	0.66328	0.969947	8834	0	-1.7966
AGAP002493	5	0.46122	0.68762	0.999363	7854	3	-1.7224	0.91381	0.91339	0.999887	11889	0	-1.7224
AGAP006145	5	0.46122	0.68762	0.999363	7855	3	-2.1154	0.55725	0.55675	0.963943	7317	0	-2.1154
AGAP008853	5	0.46122	0.68762	0.999363	7856	3	-2.1099	0.31552	0.32691	0.935113	4375	1	-2.1099
AGAP000528	5	0.46122	0.68762	0.999363	7857	3	-2.5186	0.10183	0.16733	0.935113	1860	1	-2.5186
AGAP007457	5	0.46122	0.68762	0.999363	7858	3	-2.5186	0.42288	0.4228	0.935113	5732	1	-2.5186
AGAP002752	5	0.46122	0.68762	0.999363	7859	3	-2.5186	0.74008	0.73967	0.978315	9738	0	-2.5186
AGAP003345	4	0.46133	0.64144	0.999363	7860	2	-1.6321	0.34545	0.34586	0.935113	4649	1	-1.6321
AGAP029421	5	0.46138	0.68776	0.999363	7861	2	-1.5103	0.66365	0.66328	0.969947	8757	0	-1.5103
AGAP028913	3	0.46139	0.61665	0.999363	7862	1	-1.235	0.15453	0.16357	0.935113	2523	1	-1.235
AGAP028025	6	0.46157	0.70447	0.999363	7863	2	-1.6119	0.53982	0.54071	0.963943	7037	0	-1.6119
AGAP008561	5	0.46163	0.68798	0.999363	7864	1	-1.5321	0.84224	0.84212	0.995772	10989	0	-1.5321
AGAP029630	2	0.46173	0.5162	0.999363	7865	1	-2.2922	0.35328	0.3529	0.935113	4780	0	-2.2922
AGAP009687	4	0.46182	0.64181	0.999363	7866	1	-1.3509	0.26725	0.27393	0.935113	3725	1	-1.3509
AGAP007353	6	0.462	0.70481	0.999363	7867	2	-1.4499	0.85946	0.86009	0.995772	11233	0	-1.4499
AGAP000217	5	0.46241	0.68869	0.999363	7868	3	-1.9073	0.87661	0.87641	0.998389	11405	0	-1.9073
AGAP002435	4	0.46246	0.6423	0.999363	7869	2	-2.2561	0.8897	0.89002	0.998389	11546	0	-2.2561
AGAP006613	4	0.46246	0.6423	0.999363	7870	2	-2.1325	0.47889	0.4791	0.935113	6369	0	-2.1325
AGAP004696	4	0.46246	0.6423	0.999363	7871	2	-1.9421	0.47889	0.4791	0.935113	6285	0	-1.9421
AGAP012164	7	0.46248	0.73168	0.999363	7872	4	-2.1298	0.95148	0.95149	0.999887	12337	0	-2.1298
AGAP000603	7	0.46248	0.73168	0.999363	7873	4	-2.1154	0.94262	0.94269	0.999887	12235	0	-2.1154
AGAP007570	2	0.4634	0.51735	0.999363	7874	1	-2.2883	0.35328	0.3529	0.935113	4806	0	-2.2883
control_2R_109450	1	0.46351	0.46356	0.999363	7875	1	-2.628	0.53649	0.53599	0.963943	7017	0	-2.628
AGAP006996	1	0.46351	0.46356	0.999363	7876	1	-2.628	0.53649	0.53599	0.963943	7018	0	-2.628
AGAP002853	4	0.46357	0.64309	0.999363	7877	2	-0.93855	0.32871	0.32997	0.935113	4510	1	-0.93855
AGAP004255	5	0.46367	0.68989	0.999363	7878	2	-0.69149	0.031554	0.061707	0.935113	747	2	-0.69149
AGAP000995	3	0.46388	0.61908	0.999363	7879	1	-0.96056	0.55444	0.55441	0.963943	7167	0	-0.96056
AGAP007377	3	0.46388	0.61908	0.999363	7880	2	-2.4121	0.77024	0.77032	0.98618	10003	0	-2.4121
AGAP002782	3	0.46404	0.61924	0.999363	7881	2	-2.5295	0.86767	0.86758	0.998389	11290	0	-2.5295
AGAP009766	3	0.46404	0.61924	0.999363	7882	2	-2.5295	0.38667	0.38655	0.935113	5214	0	-2.5295
AGAP005185	3	0.46404	0.61924	0.999363	7883	2	-2.5295	0.11726	0.13133	0.935113	2057	1	-2.5295
AGAP008416	3	0.46404	0.61924	0.999363	7884	2	-2.5295	0.28885	0.28839	0.935113	4081	1	-2.5295
AGAP005366	3	0.46404	0.61924	0.999363	7885	2	-2.5295	0.77024	0.77032	0.98618	10004	0	-2.5295
AGAP012598	5	0.46415	0.69031	0.999363	7886	2	-1.5321	0.47627	0.47589	0.935113	6130	0	-1.5321
AGAP003053	5	0.46423	0.69039	0.999363	7887	3	-1.3035	0.094625	0.15668	0.935113	1760	1	-1.3035
AGAP004785	5	0.46451	0.69064	0.999363	7888	1	-0.96056	0.069837	0.11972	0.935113	1381	2	-0.96056
AGAP010371	5	0.46451	0.69064	0.999363	7889	1	-1.2874	0.25766	0.28022	0.935113	3628	1	-1.2874
AGAP009656	6	0.46457	0.7067	0.999363	7890	2	-0.28356	0.080025	0.13779	0.935113	1533	2	-0.28356
AGAP006062	5	0.46478	0.6909	0.999363	7891	3	-1.2977	0.55725	0.55675	0.963943	7270	0	-1.2977
AGAP004433	2	0.46487	0.5184	0.999363	7892	1	-1.883	0.7344	0.73399	0.978315	9716	0	-1.883
AGAP009930	4	0.465	0.64412	0.999363	7893	1	-0.53733	0.47889	0.4791	0.935113	6361	0	-0.53733
AGAP004449	4	0.465	0.64412	0.999363	7894	1	-1.4841	0.22966	0.24144	0.935113	3340	1	-1.4841
AGAP008690	5	0.46522	0.6913	0.999363	7895	3	-0.92794	0.17183	0.21601	0.935113	2696	1	-0.92794
AGAP006357	6	0.46525	0.70724	0.999363	7896	3	-2.0952	0.062105	0.11223	0.935113	1248	1	-2.0952
AGAP011306	5	0.46527	0.69134	0.999363	7897	2	-1.7224	0.057095	0.10053	0.935113	1160	2	-1.7224
AGAP007574	2	0.46534	0.51876	0.999363	7898	1	-1.6181	0.15712	0.15789	0.935113	2546	1	-1.6181
AGAP003594	2	0.46565	0.51897	0.999363	7899	1	-2.5024	0.70772	0.70738	0.978146	9310	0	-2.5024
AGAP009405	4	0.46567	0.64462	0.999363	7900	2	-1.8967	0.79169	0.79196	0.988105	10411	0	-1.8967
AGAP009439	6	0.46568	0.70754	0.999363	7901	3	-0.55863	0.62382	0.62485	0.96923	8309	0	-0.55863
AGAP005989	5	0.46568	0.69172	0.999363	7902	1	-0.99245	0.014047	0.034346	0.935113	407	2	-0.99245
AGAP005634	4	0.46578	0.6447	0.999363	7903	2	-1.9994	0.13987	0.16856	0.935113	2307	1	-1.9994
AGAP006167	4	0.46588	0.64479	0.999363	7904	1	0.10545	0.046161	0.081347	0.935113	986	2	0.10545
AGAP007585	6	0.4662	0.70789	0.999363	7905	1	-1.5321	0.5562	0.55709	0.963943	7202	0	-1.5321
AGAP006736	7	0.4663	0.73501	0.999363	7906	3	-1.5288	0.43477	0.45	0.935113	5809	1	-1.5288
AGAP005700	3	0.46651	0.62175	0.999363	7907	1	-2.3883	0.62511	0.62525	0.96923	8343	0	-2.3883
AGAP003734	7	0.46657	0.73522	0.999363	7908	2	-1.2614	0.091711	0.15871	0.935113	1711	1	-1.2614
AGAP011248	4	0.46689	0.64557	0.999363	7909	1	2.048	0.0021775	0.00605	0.928072	83	2	2.048
AGAP001530	5	0.46691	0.69288	0.999363	7910	2	-1.1069	0.46098	0.4605	0.935113	6025	0	-1.1069
AGAP008973	4	0.46698	0.64564	0.999363	7911	2	-1.1903	0.032042	0.058504	0.935113	752	2	-1.1903
AGAP029491	2	0.46702	0.51991	0.999363	7912	1	-0.073513	0.10862	0.11162	0.935113	1944	1	-0.073513
AGAP005424	3	0.46711	0.62235	0.999363	7913	2	-2.4854	0.30982	0.30935	0.935113	4300	0	-2.4854
AGAP003528	2	0.46745	0.52019	0.999363	7914	1	-2.8657	0.64461	0.64423	0.969947	8496	0	-2.8657
AGAP029144	5	0.46783	0.69368	0.999363	7915	3	-2.5076	0.1491	0.19969	0.935113	2401	1	-2.5076
AGAP001657	5	0.46783	0.69368	0.999363	7916	3	-2.5076	0.85927	0.85912	0.995772	11157	0	-2.5076
AGAP007407	5	0.46783	0.69368	0.999363	7917	3	-2.5076	0.93644	0.93615	0.999887	12145	0	-2.5076
AGAP000788	5	0.46783	0.69368	0.999363	7918	3	-2.5076	0.47319	0.47279	0.935113	6105	0	-2.5076
AGAP006896	5	0.46783	0.69368	0.999363	7919	3	-2.5076	0.070749	0.12104	0.935113	1402	1	-2.5076
AGAP029789	4	0.46783	0.64628	0.999363	7920	2	-1.7664	0.72969	0.73007	0.978146	9683	0	-1.7664
AGAP007071	5	0.46805	0.6939	0.999363	7921	2	-0.57993	0.046726	0.084875	0.935113	999	2	-0.57993
AGAP010534	4	0.46807	0.64647	0.999363	7922	2	-1.3802	0.33502	0.33586	0.935113	4556	1	-1.3802
AGAP009275	3	0.46815	0.62335	0.999363	7923	1	-1.924	0.62511	0.62525	0.96923	8390	0	-1.924
AGAP002050	6	0.46819	0.70935	0.999363	7924	2	-1.1886	0.68221	0.68315	0.978146	9065	0	-1.1886
AGAP006174	6	0.46826	0.70939	0.999363	7925	2	-0.66724	0.06221	0.11238	0.935113	1250	1	-0.66724
AGAP004094	6	0.46841	0.70951	0.999363	7926	2	-1.9632	0.72951	0.73015	0.978146	9597	0	-1.9632
AGAP013456	2	0.46853	0.52094	0.999363	7927	1	-2.2524	0.27812	0.278	0.935113	3945	0	-2.2524
AGAP029310	7	0.4687	0.73706	0.999363	7928	4	-2.4965	0.78247	0.78303	0.986614	10302	0	-2.4965
AGAP002649	5	0.46877	0.6946	0.999363	7929	2	-1.235	0.77456	0.77412	0.98618	10154	0	-1.235
control_2R_137781	1	0.46882	0.46867	0.999363	7930	1	-2.6075	0.53118	0.5307	0.963943	6992	0	-2.6075
control_3R_388532	1	0.46882	0.46867	0.999363	7931	1	-2.6075	0.53118	0.5307	0.963943	6991	0	-2.6075
AGAP002600	1	0.46882	0.46867	0.999363	7932	1	-2.6075	0.53118	0.5307	0.963943	6993	0	-2.6075
AGAP003159	3	0.46896	0.62416	0.999363	7933	2	-2.0792	0.59091	0.59084	0.967411	7858	0	-2.0792
AGAP002869	3	0.46896	0.62416	0.999363	7934	2	-2.5186	0.1351	0.14674	0.935113	2256	1	-2.5186
AGAP003320	3	0.46896	0.62416	0.999363	7935	2	-2.5186	0.84198	0.84172	0.995772	10949	0	-2.5186
AGAP002263	3	0.46896	0.62416	0.999363	7936	2	-2.5186	0.59091	0.59084	0.967411	7888	0	-2.5186
AGAP010694	3	0.46896	0.62416	0.999363	7937	2	-2.5186	0.70622	0.70662	0.978146	9281	0	-2.5186
AGAP005195	3	0.46896	0.62416	0.999363	7938	2	-2.5186	0.29525	0.29469	0.935113	4148	1	-2.5186
AGAP011300	5	0.46916	0.69494	0.999363	7939	2	-2.2714	0.36662	0.37086	0.935113	4948	1	-2.2714
AGAP007510	7	0.46925	0.73758	0.999363	7940	2	-1.7224	0.49707	0.5019	0.957579	6803	1	-1.7224
AGAP004353	5	0.46931	0.69508	0.999363	7941	2	-1.2874	0.66365	0.66328	0.969947	8894	0	-1.2874
AGAP006975	4	0.46932	0.64736	0.999363	7942	2	-2.7608	0.69631	0.69648	0.978146	9148	0	-2.7608
AGAP002810	5	0.46949	0.69526	0.999363	7943	2	-1.285	0.29088	0.30662	0.935113	4095	1	-1.285
AGAP006550	2	0.46963	0.52169	0.999363	7944	1	-2.4779	0.48008	0.48003	0.935113	6665	0	-2.4779
AGAP005534	2	0.46963	0.52169	0.999363	7945	1	-0.52129	0.069021	0.074782	0.935113	1363	1	-0.52129
AGAP013721	4	0.46974	0.64767	0.999363	7946	2	-2.3977	0.27682	0.2824	0.935113	3813	1	-2.3977
AGAP006910	4	0.46974	0.64767	0.999363	7947	2	-2.5936	0.36905	0.36887	0.935113	4978	1	-2.5936
AGAP029333	4	0.46974	0.64767	0.999363	7948	2	-1.3534	0.21611	0.23005	0.935113	3191	1	-1.3534
AGAP012375	4	0.46974	0.64767	0.999363	7949	2	-1.3207	0.47889	0.4791	0.935113	6190	0	-1.3207
AGAP003843	4	0.46974	0.64767	0.999363	7950	2	-1.5513	0.72969	0.73007	0.978146	9682	0	-1.5513
AGAP007446	5	0.46982	0.69556	0.999363	7951	2	-1.2614	0.55725	0.55675	0.963943	7215	0	-1.2614
AGAP010710	7	0.46983	0.73806	0.999363	7952	2	-1.2874	0.040818	0.091381	0.935113	894	1	-1.2874
AGAP004611	4	0.47003	0.64789	0.999363	7953	2	-1.2552	0.58175	0.58161	0.963943	7715	0	-1.2552
AGAP010794	5	0.47048	0.69615	0.999363	7954	2	-0.99245	0.72118	0.72084	0.978146	9390	0	-0.99245
AGAP008252	4	0.47049	0.6482	0.999363	7955	2	-2.3125	0.58175	0.58161	0.963943	7653	0	-2.3125
AGAP010641	3	0.4705	0.62567	0.999363	7956	1	-1.6043	0.23326	0.23502	0.935113	3373	1	-1.6043
AGAP005002	2	0.47055	0.5223	0.999363	7957	1	-2.2483	0.27812	0.278	0.935113	3888	0	-2.2483
AGAP010115	2	0.47055	0.5223	0.999363	7958	1	-2.2483	0.27812	0.278	0.935113	3842	0	-2.2483
AGAP011587	4	0.4706	0.64828	0.999363	7959	2	-1.3354	0.31196	0.31427	0.935113	4355	1	-1.3354
AGAP002601	5	0.47086	0.69651	0.999363	7960	3	-0.95684	0.072219	0.12322	0.935113	1430	2	-0.95684
AGAP012997	5	0.47096	0.69662	0.999363	7961	3	-1.5321	0.19746	0.23452	0.935113	3013	1	-1.5321
AGAP013000	4	0.47099	0.64857	0.999363	7962	1	-0.94425	0.65969	0.6596	0.969947	8633	0	-0.94425
AGAP005742	5	0.47103	0.6967	0.999363	7963	2	-1.5537	0.66365	0.66328	0.969947	8891	0	-1.5537
AGAP000853	6	0.47109	0.71145	0.999363	7964	2	-0.98375	0.52366	0.52451	0.963943	6950	0	-0.98375
AGAP006969	3	0.47111	0.62632	0.999363	7965	1	-2.2451	0.55444	0.55441	0.963943	7184	0	-2.2451
AGAP001267	5	0.47148	0.69712	0.999363	7966	1	-0.92794	0.042156	0.077768	0.935113	927	2	-0.92794
AGAP000781	2	0.47149	0.52294	0.999363	7967	1	-2.6341	0.55807	0.55793	0.963943	7515	0	-2.6341
AGAP012106	2	0.47149	0.52294	0.999363	7968	1	-1.4179	0.10085	0.1044	0.935113	1841	1	-1.4179
AGAP002182	2	0.47149	0.52294	0.999363	7969	1	0.23883	0.035768	0.044654	0.935113	815	1	0.23883
AGAP029673	7	0.47151	0.7396	0.999363	7970	4	-2.1298	0.46363	0.47336	0.935113	6056	1	-2.1298
AGAP011334	5	0.47159	0.69724	0.999363	7971	2	-2.1154	0.08619	0.14406	0.935113	1630	2	-2.1154
AGAP011023	1	0.47166	0.47146	0.999363	7972	1	-1.3321	0.52834	0.52787	0.963943	6985	0	-1.3321
control_X_62387	1	0.47175	0.47154	0.999363	7973	1	-0.93615	0.52825	0.52779	0.963943	6983	0	-0.93615
AGAP028550	4	0.47175	0.64917	0.999363	7974	2	-2.5083	0.15949	0.18412	0.935113	2576	1	-2.5083
AGAP009648	3	0.47182	0.62706	0.999363	7975	2	-2.4003	0.47991	0.47994	0.935113	6578	0	-2.4003
AGAP007778	1	0.47214	0.47196	0.999363	7976	1	-2.5511	0.52786	0.52741	0.963943	6980	0	-2.5511
AGAP007873	2	0.47214	0.52339	0.999363	7977	1	-2.2055	0.60631	0.60614	0.96923	8006	0	-2.2055
AGAP000085	5	0.47217	0.69778	0.999363	7978	3	-2.4003	0.95381	0.95362	0.999887	12365	0	-2.4003
AGAP011243	5	0.47217	0.69778	0.999363	7979	2	-0.99245	0.24983	0.2741	0.935113	3534	1	-0.99245
AGAP008047	3	0.47241	0.62762	0.999363	7980	1	-0.92794	0.12526	0.13818	0.935113	2148	1	-0.92794
AGAP011826	3	0.47241	0.62762	0.999363	7981	1	-1.7224	0.15842	0.16701	0.935113	2563	1	-1.7224
AGAP003194	6	0.47261	0.71253	0.999363	7982	3	-0.9589	0.14092	0.22383	0.935113	2313	2	-0.9589
AGAP000457	4	0.47268	0.64986	0.999363	7983	1	-0.89938	0.47889	0.4791	0.935113	6261	0	-0.89938
AGAP011301	6	0.47281	0.71266	0.999363	7984	2	-1.4975	0.090951	0.15323	0.935113	1696	2	-1.4975
AGAP000321	6	0.47291	0.71272	0.999363	7985	3	-2.5458	0.78722	0.7879	0.988105	10351	0	-2.5458
AGAP013471	6	0.47291	0.71272	0.999363	7986	3	-2.1334	0.89096	0.89171	0.998389	11576	0	-2.1334
AGAP002787	6	0.47291	0.71272	0.999363	7987	3	-0.81605	0.064427	0.11555	0.935113	1298	2	-0.81605
AGAP002567	6	0.47291	0.71272	0.999363	7988	3	-2.1464	0.34236	0.36394	0.935113	4623	1	-2.1464
AGAP012772	5	0.47317	0.6987	0.999363	7989	3	-2.2714	0.72019	0.71983	0.978146	9383	0	-2.2714
AGAP010731	5	0.47317	0.6987	0.999363	7990	3	-1.4881	0.02636	0.053693	0.935113	658	1	-1.4881
AGAP002532	5	0.47317	0.6987	0.999363	7991	3	-2.4965	0.44672	0.44618	0.935113	5884	1	-2.4965
AGAP029176	5	0.47317	0.6987	0.999363	7992	3	-2.4965	0.77456	0.77412	0.98618	10166	0	-2.4965
AGAP005218	5	0.47317	0.6987	0.999363	7993	3	-2.4965	0.071616	0.12231	0.935113	1418	1	-2.4965
AGAP012507	5	0.47319	0.69873	0.999363	7994	2	-1.76	0.35633	0.36168	0.935113	4847	1	-1.76
AGAP008456	3	0.47346	0.62867	0.999363	7995	1	-1.9073	0.1624	0.17053	0.935113	2601	1	-1.9073
AGAP012635	4	0.47354	0.65053	0.999363	7996	2	-1.7945	0.068094	0.11435	0.935113	1347	1	-1.7945
AGAP004274	4	0.47419	0.651	0.999363	7997	2	-1.7157	0.79169	0.79196	0.988105	10394	0	-1.7157
AGAP009859	4	0.47419	0.651	0.999363	7998	2	-2.6115	0.18716	0.2062	0.935113	2839	1	-2.6115
AGAP009589	3	0.47425	0.62942	0.999363	7999	2	-2.5076	0.66979	0.66986	0.972469	8927	0	-2.5076
AGAP002320	3	0.47425	0.62942	0.999363	8000	2	-2.5076	0.11202	0.12699	0.935113	1979	1	-2.5076
AGAP008719	1	0.47436	0.47419	0.999363	8001	1	-1.4121	0.52564	0.52519	0.963943	6972	0	-1.4121
AGAP007095	5	0.4746	0.70003	0.999363	8002	2	-1.5103	0.094835	0.15698	0.935113	1761	2	-1.5103
AGAP028704	2	0.4746	0.52507	0.999363	8003	1	-1.6884	0.21902	0.21906	0.935113	3209	0	-1.6884
AGAP002974	7	0.47487	0.74259	0.999363	8004	4	-2.4741	0.40356	0.42567	0.935113	5530	1	-2.4741
AGAP012425	6	0.47498	0.71418	0.999363	8005	3	-2.2023	0.34361	0.36492	0.935113	4634	1	-2.2023
AGAP003820	3	0.47508	0.63025	0.999363	8006	1	-2.1008	0.24963	0.25052	0.935113	3528	1	-2.1008
AGAP027993	5	0.47545	0.70081	0.999363	8007	2	-1.2614	0.82789	0.82779	0.994324	10775	0	-1.2614
AGAP005026	3	0.47551	0.63066	0.999363	8008	1	-1.76	0.2367	0.23823	0.935113	3417	1	-1.76
AGAP011017	5	0.47553	0.70087	0.999363	8009	2	-1.235	8.355e-05	0.00033594	0.485699	9	2	-1.235
AGAP004139	2	0.47565	0.52575	0.999363	8010	1	-3.0223	0.70772	0.70738	0.978146	9309	0	-3.0223
AGAP006221	2	0.47565	0.52575	0.999363	8011	1	-2.0352	0.50532	0.50535	0.960225	6835	0	-2.0352
AGAP000222	5	0.47568	0.70101	0.999363	8012	3	-1.76	0.47627	0.47589	0.935113	6128	0	-1.76
AGAP002058	6	0.47578	0.71479	0.999363	8013	1	-1.5199	0.72951	0.73015	0.978146	9447	0	-1.5199
AGAP002503	5	0.476	0.70129	0.999363	8014	2	-1.5103	0.35036	0.3565	0.935113	4679	1	-1.5103
AGAP009491	1	0.47601	0.47581	0.999363	8015	1	-2.5295	0.52399	0.52356	0.963943	6966	0	-2.5295
AGAP012500	1	0.47601	0.47581	0.999363	8016	1	-2.5295	0.52399	0.52356	0.963943	6964	0	-2.5295
control_X_71796	1	0.47601	0.47581	0.999363	8017	1	-2.5295	0.52399	0.52356	0.963943	6963	0	-2.5295
AGAP008420	1	0.47601	0.47581	0.999363	8018	1	-2.5295	0.52399	0.52356	0.963943	6965	0	-2.5295
AGAP006831	7	0.47605	0.74362	0.999363	8019	2	-1.7413	0.048006	0.10097	0.935113	1018	2	-1.7413
AGAP001165	4	0.47611	0.65242	0.999363	8020	2	-1.89	0.47889	0.4791	0.935113	6380	0	-1.89
AGAP010968	7	0.47614	0.74369	0.999363	8021	4	-0.92794	0.68039	0.68069	0.977719	9014	0	-0.92794
AGAP009313	6	0.47623	0.7151	0.999363	8022	2	-1.1416	0.069825	0.12319	0.935113	1380	1	-1.1416
AGAP006164	6	0.47625	0.71511	0.999363	8023	3	-1.995	0.23735	0.2872	0.935113	3421	1	-1.995
AGAP011790	6	0.47625	0.71511	0.999363	8024	3	-2.5637	0.83264	0.83339	0.994324	10862	0	-2.5637
AGAP012883	6	0.47625	0.71511	0.999363	8025	3	-2.2862	0.10175	0.16846	0.935113	1853	2	-2.2862
AGAP005504	6	0.47625	0.71511	0.999363	8026	3	-1.5694	0.042943	0.084901	0.935113	938	2	-1.5694
AGAP010426	3	0.47628	0.63149	0.999363	8027	1	-1.7413	0.70622	0.70662	0.978146	9289	0	-1.7413
AGAP002016	5	0.47665	0.70185	0.999363	8028	3	-2.2451	0.96035	0.96028	0.999887	12455	0	-2.2451
AGAP004533	5	0.47675	0.70194	0.999363	8029	3	-1.3354	0.2329	0.26119	0.935113	3368	1	-1.3354
AGAP009263	5	0.47675	0.70194	0.999363	8030	3	-2.4854	0.49092	0.49035	0.94439	6769	0	-2.4854
AGAP012698	6	0.47688	0.71554	0.999363	8031	3	-1.8583	0.62382	0.62485	0.96923	8276	0	-1.8583
AGAP002026	4	0.47689	0.653	0.999363	8032	2	-1.3347	0.062172	0.10669	0.935113	1249	2	-1.3347
AGAP004550	2	0.47716	0.52679	0.999363	8033	1	-2.578	0.50532	0.50535	0.960225	6840	0	-2.578
AGAP004770	5	0.47744	0.70256	0.999363	8034	2	-2.2451	0.55725	0.55675	0.963943	7331	0	-2.2451
AGAP007057	5	0.47744	0.70256	0.999363	8035	2	-2.1539	0.46098	0.4605	0.935113	6010	0	-2.1539
AGAP013018	5	0.47796	0.70304	0.999363	8036	3	-0.57012	0.10953	0.17247	0.935113	1953	1	-0.57012
AGAP003076	4	0.47819	0.65393	0.999363	8037	1	-1.9422	0.85928	0.8598	0.995772	11181	0	-1.9422
AGAP009023	2	0.47826	0.52753	0.999363	8038	1	-2.4387	0.44892	0.44878	0.935113	5895	0	-2.4387
AGAP008352	2	0.47826	0.52753	0.999363	8039	1	-2.4224	0.41664	0.4164	0.935113	5669	0	-2.4224
AGAP003168	3	0.47853	0.63367	0.999363	8040	2	-1.4027	0.55444	0.55441	0.963943	7185	0	-1.4027
AGAP009729	3	0.47853	0.63367	0.999363	8041	2	-2.4965	0.38667	0.38655	0.935113	5354	0	-2.4965
AGAP007253	3	0.47853	0.63367	0.999363	8042	2	-1.9522	0.66979	0.66986	0.972469	8949	0	-1.9522
AGAP010698	3	0.47853	0.63367	0.999363	8043	2	-2.0414	0.47991	0.47994	0.935113	6645	0	-2.0414
AGAP011644	3	0.47853	0.63367	0.999363	8044	2	-2.4965	0.75298	0.75312	0.98618	9903	0	-2.4965
AGAP001971	6	0.47867	0.71685	0.999363	8045	3	-1.3353	0.72951	0.73015	0.978146	9495	0	-1.3353
AGAP006119	5	0.47897	0.70395	0.999363	8046	3	-1.3607	0.31222	0.32422	0.935113	4357	1	-1.3607
AGAP007018	4	0.479	0.65455	0.999363	8047	2	-2.3695	0.31822	0.32004	0.935113	4400	1	-2.3695
AGAP013126	5	0.47924	0.70416	0.999363	8048	2	-2.2714	0.66365	0.66328	0.969947	8751	0	-2.2714
AGAP006236	5	0.47924	0.70416	0.999363	8049	2	-1.2874	0.00041406	0.0015374	0.85596	21	1	-1.2874
AGAP002690	1	0.47929	0.47908	0.999363	8050	1	-2.5186	0.52071	0.52029	0.963943	6886	0	-2.5186
scrambled58	1	0.47929	0.47908	0.999363	8051	1	-2.5186	0.52071	0.52029	0.963943	6887	0	-2.5186
AGAP004354	1	0.47929	0.47908	0.999363	8052	1	-2.5186	0.52071	0.52029	0.963943	6885	0	-2.5186
AGAP006845	1	0.47929	0.47908	0.999363	8053	1	-2.5186	0.52071	0.52029	0.963943	6888	0	-2.5186
AGAP028575	7	0.4795	0.74658	0.999363	8054	3	-1.9404	0.68039	0.68069	0.977719	9038	0	-1.9404
AGAP012655	5	0.47971	0.70462	0.999363	8055	3	-1.2543	0.06845	0.11763	0.935113	1353	2	-1.2543
AGAP012615	4	0.47977	0.65513	0.999363	8056	1	0.75681	0.0047822	0.012972	0.933556	153	3	0.75681
AGAP001669	5	0.48003	0.70491	0.999363	8057	2	-1.235	0.80509	0.80492	0.989	10568	0	-1.235
AGAP003352	6	0.48009	0.71788	0.999363	8058	2	-1.9493	0.29175	0.32581	0.935113	4103	1	-1.9493
AGAP011133	3	0.48029	0.63541	0.999363	8059	2	-2.2971	0.86709	0.86698	0.998389	11286	0	-2.2971
AGAP000244	6	0.4803	0.71806	0.999363	8060	3	-2.3642	0.62382	0.62485	0.96923	8113	0	-2.3642
AGAP001924	6	0.4803	0.71806	0.999363	8061	2	-2.3107	0.93253	0.93304	0.999887	12106	0	-2.3107
AGAP007677	5	0.48035	0.70523	0.999363	8062	3	-1.3417	0.46098	0.4605	0.935113	6021	0	-1.3417
AGAP007135	4	0.48087	0.65589	0.999363	8063	1	-1.0296	0.4139	0.41388	0.935113	5623	0	-1.0296
AGAP003917	5	0.48088	0.70568	0.999363	8064	2	-1.7224	0.55725	0.55675	0.963943	7346	0	-1.7224
AGAP001918	5	0.48088	0.70568	0.999363	8065	2	-2.0712	0.30216	0.31586	0.935113	4215	1	-2.0712
AGAP013374	6	0.48101	0.71855	0.999363	8066	2	-2.3051	0.78714	0.78783	0.988105	10350	0	-2.3051
AGAP005057	6	0.48107	0.71859	0.999363	8067	3	-1.5218	0.32105	0.3475	0.935113	4428	1	-1.5218
AGAP006572	5	0.48108	0.70587	0.999363	8068	1	-1.7413	0.16909	0.21398	0.935113	2663	1	-1.7413
AGAP003260	5	0.48108	0.70587	0.999363	8069	1	-1.7413	0.032788	0.063594	0.935113	764	2	-1.7413
AGAP011839	4	0.48119	0.6561	0.999363	8070	1	-0.27404	0.054673	0.094806	0.935113	1120	2	-0.27404
AGAP001126	3	0.4814	0.63654	0.999363	8071	2	-2.4854	0.78814	0.78809	0.988105	10363	0	-2.4854
AGAP006098	3	0.4814	0.63654	0.999363	8072	2	-2.4854	0.25514	0.25582	0.935113	3587	1	-2.4854
AGAP011821	3	0.4814	0.63654	0.999363	8073	2	-1.2874	0.69166	0.69195	0.978146	9100	0	-1.2874
AGAP001670	3	0.4814	0.63654	0.999363	8074	2	-2.4854	0.82796	0.82766	0.994324	10794	0	-2.4854
AGAP029565	3	0.48153	0.63667	0.999363	8075	1	-1.2874	0.59091	0.59084	0.967411	7941	0	-1.2874
AGAP012022	5	0.48157	0.70633	0.999363	8076	2	-1.5537	0.55725	0.55675	0.963943	7485	0	-1.5537
AGAP028178	6	0.48188	0.71918	0.999363	8077	3	-1.9155	0.38471	0.39786	0.935113	5113	1	-1.9155
AGAP029153	4	0.48202	0.65672	0.999363	8078	1	-0.57157	0.3604	0.36045	0.935113	4879	1	-0.57157
AGAP007507	3	0.48209	0.63721	0.999363	8079	1	-1.7413	0.76583	0.76592	0.98618	9977	0	-1.7413
AGAP001377	2	0.48216	0.53031	0.999363	8080	1	-2.9234	0.68343	0.68329	0.978146	9080	0	-2.9234
AGAP029779	5	0.48225	0.70695	0.999363	8081	3	-2.4239	0.20024	0.2366	0.935113	3048	1	-2.4239
AGAP002231	6	0.48282	0.71986	0.999363	8082	3	0.35333	0.0015917	0.0057087	0.928072	61	3	0.35333
AGAP028572	2	0.48283	0.5308	0.999363	8083	1	-0.1056	0.033489	0.042671	0.935113	779	1	-0.1056
control_3L_488508	1	0.48283	0.48261	0.999363	8084	1	-2.5076	0.51717	0.51678	0.963943	6878	0	-2.5076
AGAP010339	1	0.48283	0.48261	0.999363	8085	1	-2.5076	0.51717	0.51678	0.963943	6880	0	-2.5076
AGAP010019	1	0.48283	0.48261	0.999363	8086	1	-2.5076	0.51717	0.51678	0.963943	6879	0	-2.5076
AGAP003776	4	0.48322	0.65759	0.999363	8087	2	-2.5737	0.37639	0.37616	0.935113	5045	1	-2.5737
AGAP009056	7	0.48323	0.74984	0.999363	8088	3	-1.9567	0.12804	0.20702	0.935113	2183	2	-1.9567
AGAP000406	5	0.48323	0.70785	0.999363	8089	1	-0.99245	0.088233	0.14708	0.935113	1663	1	-0.99245
AGAP006725	5	0.48323	0.70785	0.999363	8090	1	-0.96056	0.49242	0.49185	0.945281	6780	0	-0.96056
AGAP029622	6	0.48325	0.72018	0.999363	8091	2	-1.2683	0.51147	0.51246	0.963943	6868	1	-1.2683
AGAP010203	6	0.48378	0.72054	0.999363	8092	3	-1.8669	0.098256	0.16358	0.935113	1806	1	-1.8669
AGAP004441	2	0.48379	0.53147	0.999363	8093	1	-1.9945	0.42954	0.42941	0.935113	5774	0	-1.9945
AGAP007726	2	0.48379	0.53147	0.999363	8094	1	-1.5152	0.20025	0.20028	0.935113	3049	1	-1.5152
AGAP028982	2	0.48379	0.53147	0.999363	8095	1	0.64142	0.019506	0.030073	0.935113	518	1	0.64142
AGAP029614	6	0.48382	0.72057	0.999363	8096	3	-1.431	0.53982	0.54071	0.963943	7036	0	-1.431
AGAP003166	4	0.48393	0.6581	0.999363	8097	1	-0.77025	0.47889	0.4791	0.935113	6410	0	-0.77025
AGAP010155	4	0.48398	0.65814	0.999363	8098	2	-0.80649	0.028799	0.053246	0.935113	707	2	-0.80649
AGAP005291	3	0.48399	0.63909	0.999363	8099	1	-1.2614	0.47991	0.47994	0.935113	6517	0	-1.2614
AGAP003236	5	0.48404	0.70861	0.999363	8100	3	-1.9643	0.84224	0.84212	0.995772	10958	0	-1.9643
AGAP001292	3	0.48417	0.63928	0.999363	8101	1	-1.2614	0.16265	0.17074	0.935113	2605	1	-1.2614
AGAP029776	4	0.48424	0.65835	0.999363	8102	1	-1.2612	0.40395	0.40393	0.935113	5548	0	-1.2612
AGAP007370	7	0.48426	0.75073	0.999363	8103	4	-2.4121	0.78247	0.78303	0.986614	10317	0	-2.4121
AGAP028764	3	0.48428	0.63938	0.999363	8104	2	-2.4355	0.65207	0.65219	0.969947	8513	0	-2.4355
AGAP011625	3	0.48428	0.63938	0.999363	8105	2	-1.9932	0.47991	0.47994	0.935113	6537	0	-1.9932
AGAP002712	2	0.48453	0.53194	0.999363	8106	1	-2.3704	0.72503	0.7245	0.978146	9409	0	-2.3704
AGAP001615	4	0.48454	0.65858	0.999363	8107	2	-2.3818	0.373	0.37278	0.935113	5016	1	-2.3818
AGAP005022	5	0.48499	0.70944	0.999363	8108	1	-0.92794	0.37238	0.37615	0.935113	5002	1	-0.92794
AGAP002651	2	0.48511	0.53234	0.999363	8109	1	-3.0678	0.72999	0.7295	0.978146	9709	0	-3.0678
AGAP002037	5	0.48515	0.7096	0.999363	8110	2	-1.3844	0.70723	0.70693	0.978146	9304	0	-1.3844
AGAP005972	6	0.48522	0.72161	0.999363	8111	2	-2.144	0.17276	0.24414	0.935113	2705	1	-2.144
AGAP029640	5	0.48526	0.70969	0.999363	8112	2	-0.92794	0.021069	0.045446	0.935113	553	2	-0.92794
AGAP003725	6	0.48543	0.72175	0.999363	8113	3	-2.344	0.62382	0.62485	0.96923	8192	0	-2.344
AGAP007383	6	0.48543	0.72175	0.999363	8114	3	-1.6411	0.62382	0.62485	0.96923	8150	0	-1.6411
AGAP005398	6	0.48543	0.72175	0.999363	8115	3	-1.7633	0.3678	0.38406	0.935113	4963	1	-1.7633
AGAP001451	6	0.48543	0.72175	0.999363	8116	3	-2.609	0.50775	0.50886	0.963943	6858	1	-2.609
AGAP005076	4	0.48555	0.65931	0.999363	8117	2	-1.167	0.62602	0.62591	0.969947	8395	0	-1.167
AGAP027987	4	0.48555	0.65931	0.999363	8118	2	-2.5705	0.65969	0.6596	0.969947	8590	0	-2.5705
AGAP004438	1	0.48568	0.48546	0.999363	8119	1	-2.4965	0.51432	0.51392	0.963943	6876	0	-2.4965
AGAP001076	3	0.4858	0.6409	0.999363	8120	2	-2.4239	0.38667	0.38655	0.935113	5332	0	-2.4239
AGAP010972	5	0.48594	0.71032	0.999363	8121	2	-0.99245	0.55725	0.55675	0.963943	7399	0	-0.99245
AGAP004025	5	0.48594	0.71032	0.999363	8122	2	-1.2614	0.77456	0.77412	0.98618	10183	0	-1.2614
AGAP012051	2	0.4861	0.53302	0.999363	8123	1	-1.1114	0.21902	0.21906	0.935113	3211	0	-1.1114
AGAP028682	2	0.4861	0.53302	0.999363	8124	1	-2.4005	0.41664	0.4164	0.935113	5658	0	-2.4005
AGAP007635	2	0.4861	0.53302	0.999363	8125	1	-2.8165	0.64461	0.64423	0.969947	8486	0	-2.8165
AGAP009626	4	0.48612	0.65973	0.999363	8126	2	-1.7928	0.35631	0.35642	0.935113	4846	1	-1.7928
AGAP012805	4	0.48612	0.65973	0.999363	8127	2	-0.46658	0.020865	0.040177	0.935113	549	2	-0.46658
AGAP006180	5	0.48626	0.71059	0.999363	8128	1	-0.99245	0.13009	0.18651	0.935113	2203	1	-0.99245
AGAP007363	4	0.48644	0.65996	0.999363	8129	2	-1.8051	0.089965	0.13039	0.935113	1680	1	-1.8051
AGAP004649	5	0.48651	0.71082	0.999363	8130	3	-1.3183	0.82789	0.82779	0.994324	10787	0	-1.3183
AGAP003727	5	0.48651	0.71082	0.999363	8131	3	-2.4121	0.55725	0.55675	0.963943	7339	0	-2.4121
AGAP004323	5	0.48651	0.71082	0.999363	8132	3	-2.4121	0.55725	0.55675	0.963943	7466	0	-2.4121
AGAP006728	5	0.48651	0.71082	0.999363	8133	3	-2.4121	0.085708	0.14336	0.935113	1625	1	-2.4121
AGAP003706	5	0.48651	0.71082	0.999363	8134	3	-1.803	0.55725	0.55675	0.963943	7268	0	-1.803
AGAP006024	5	0.48651	0.71082	0.999363	8135	3	-1.7784	0.87666	0.87647	0.998389	11406	0	-1.7784
AGAP028394	5	0.48651	0.71082	0.999363	8136	3	-2.4121	0.44065	0.44019	0.935113	5855	1	-2.4121
AGAP005746	4	0.48663	0.66009	0.999363	8137	2	-0.70237	0.062076	0.10654	0.935113	1247	2	-0.70237
AGAP010740	6	0.48674	0.72263	0.999363	8138	2	-1.3968	0.20394	0.26455	0.935113	3082	1	-1.3968
AGAP009598	6	0.48674	0.72263	0.999363	8139	2	-0.77025	0.26002	0.30296	0.935113	3644	1	-0.77025
AGAP028995	5	0.4868	0.71107	0.999363	8140	1	-0.99245	0.55725	0.55675	0.963943	7315	0	-0.99245
AGAP009679	3	0.4869	0.64197	0.999363	8141	2	-1.3199	0.66979	0.66986	0.972469	8945	0	-1.3199
AGAP005882	4	0.48699	0.66035	0.999363	8142	1	-1.2614	0.14368	0.17152	0.935113	2333	1	-1.2614
AGAP029378	2	0.4879	0.53423	0.999363	8143	1	-2.6983	0.59289	0.5927	0.967411	7956	0	-2.6983
AGAP010387	6	0.48823	0.72365	0.999363	8144	2	-0.57993	0.29711	0.32976	0.935113	4169	1	-0.57993
AGAP000364	5	0.48831	0.71245	0.999363	8145	2	-2.0861	0.37082	0.37472	0.935113	4990	1	-2.0861
AGAP003118	3	0.48849	0.64351	0.999363	8146	1	-1.2614	0.62511	0.62525	0.96923	8391	0	-1.2614
AGAP003047	4	0.4885	0.66146	0.999363	8147	2	-1.8621	0.47889	0.4791	0.935113	6415	0	-1.8621
AGAP003570	5	0.48853	0.71265	0.999363	8148	2	-1.9404	0.55725	0.55675	0.963943	7407	0	-1.9404
AGAP005947	4	0.48884	0.66173	0.999363	8149	1	-1.0947	0.58175	0.58161	0.963943	7699	0	-1.0947
AGAP004613	4	0.48884	0.66173	0.999363	8150	1	-1.1393	0.24769	0.25693	0.935113	3515	1	-1.1393
AGAP011812	6	0.48894	0.72417	0.999363	8151	3	-2.4973	0.081408	0.13974	0.935113	1553	2	-2.4973
AGAP007596	4	0.48898	0.66182	0.999363	8152	1	-1.4059	0.58175	0.58161	0.963943	7711	0	-1.4059
AGAP005289	5	0.48906	0.71315	0.999363	8153	2	-1.7224	0.41471	0.415	0.935113	5633	1	-1.7224
AGAP012317	3	0.48911	0.6441	0.999363	8154	1	-0.05118	0.13227	0.14426	0.935113	2224	1	-0.05118
AGAP002992	3	0.48921	0.64419	0.999363	8155	2	-2.2016	0.30982	0.30935	0.935113	4315	0	-2.2016
AGAP000296	3	0.48921	0.64419	0.999363	8156	2	-2.4121	0.38667	0.38655	0.935113	5340	0	-2.4121
AGAP013123	3	0.48921	0.64419	0.999363	8157	2	-1.3183	0.47991	0.47994	0.935113	6581	0	-1.3183
AGAP006661	3	0.48921	0.64419	0.999363	8158	2	-2.4121	0.38667	0.38655	0.935113	5356	0	-2.4121
AGAP008315	3	0.48921	0.64419	0.999363	8159	2	-2.4121	0.26945	0.26938	0.935113	3742	1	-2.4121
AGAP012677	3	0.48921	0.64419	0.999363	8160	2	-2.4121	0.69166	0.69195	0.978146	9121	0	-2.4121
AGAP007614	6	0.4893	0.72444	0.999363	8161	1	-0.18571	0.0042558	0.012721	0.933556	132	2	-0.18571
AGAP006752	1	0.48931	0.48903	0.999363	8162	1	-1.2483	0.51069	0.51028	0.963943	6866	0	-1.2483
AGAP011146	2	0.48933	0.53526	0.999363	8163	1	-2.1186	0.64461	0.64423	0.969947	8498	0	-2.1186
AGAP004486	3	0.48944	0.64443	0.999363	8164	1	-2.1154	0.64095	0.64112	0.969947	8470	0	-2.1154
AGAP006048	4	0.48947	0.66219	0.999363	8165	1	-1.9322	0.79169	0.79196	0.988105	10380	0	-1.9322
control_X_53627	1	0.48952	0.48923	0.999363	8166	1	-1.3417	0.51048	0.51009	0.963943	6864	0	-1.3417
AGAP011084	1	0.48952	0.48923	0.999363	8167	1	-2.4355	0.51048	0.51009	0.963943	6865	0	-2.4355
AGAP002293	6	0.48955	0.72463	0.999363	8168	2	-1.9704	0.26717	0.30801	0.935113	3723	1	-1.9704
AGAP000869	6	0.48993	0.72488	0.999363	8169	3	-2.0917	0.041555	0.082854	0.935113	913	2	-2.0917
AGAP000963	5	0.48995	0.714	0.999363	8170	2	-2.1008	0.74008	0.73967	0.978315	9795	0	-2.1008
AGAP010606	4	0.49119	0.66343	0.999363	8171	2	-1.88	0.095508	0.13459	0.935113	1777	1	-1.88
AGAP012015	4	0.49119	0.66343	0.999363	8172	2	-1.7708	0.58175	0.58161	0.963943	7619	0	-1.7708
AGAP008180	4	0.49119	0.66343	0.999363	8173	2	-2.7322	0.82255	0.82298	0.994324	10720	0	-2.7322
AGAP001745	4	0.49119	0.66343	0.999363	8174	2	-2.3561	0.77176	0.77184	0.98618	10035	0	-2.3561
AGAP007783	4	0.49119	0.66343	0.999363	8175	2	-2.6331	0.69631	0.69648	0.978146	9224	0	-2.6331
AGAP002130	4	0.49119	0.66343	0.999363	8176	2	-1.8587	0.47889	0.4791	0.935113	6364	0	-1.8587
AGAP002324	4	0.49119	0.66343	0.999363	8177	2	-2.0703	0.14145	0.1698	0.935113	2314	1	-2.0703
AGAP000189	4	0.49119	0.66343	0.999363	8178	2	-2.6691	0.81215	0.81257	0.994277	10627	0	-2.6691
AGAP006198	5	0.49143	0.71533	0.999363	8179	2	-0.57993	0.37285	0.37659	0.935113	5014	1	-0.57993
control_3R_339926	1	0.49148	0.49118	0.999363	8180	1	-0.45697	0.50852	0.5081	0.963943	6861	0	-0.45697
AGAP001584	3	0.49155	0.64656	0.999363	8181	1	-2.1154	0.12885	0.14121	0.935113	2192	1	-2.1154
AGAP010691	4	0.4916	0.66372	0.999363	8182	1	0.6437	0.004452	0.012063	0.933556	136	3	0.6437
AGAP012261	6	0.49176	0.72621	0.999363	8183	3	-1.6809	0.45773	0.46138	0.935113	5984	1	-1.6809
AGAP005469	5	0.49195	0.71577	0.999363	8184	2	-0.10791	0.025511	0.052343	0.935113	641	2	-0.10791
AGAP000378	5	0.49195	0.71577	0.999363	8185	2	-2.2583	0.88483	0.88464	0.998389	11495	0	-2.2583
AGAP009380	7	0.49197	0.75726	0.999363	8186	4	-1.5537	0.08612	0.15139	0.935113	1629	1	-1.5537
AGAP029758	4	0.49204	0.66406	0.999363	8187	1	-0.44508	0.12678	0.15834	0.935113	2171	1	-0.44508
AGAP029611	3	0.49231	0.64734	0.999363	8188	1	-0.039897	0.24829	0.2492	0.935113	3520	1	-0.039897
AGAP008598	3	0.49231	0.64734	0.999363	8189	1	-2.1154	0.38667	0.38655	0.935113	5182	0	-2.1154
AGAP013284	6	0.49236	0.72665	0.999363	8190	3	-1.9345	0.21053	0.26895	0.935113	3138	1	-1.9345
AGAP000329	5	0.49258	0.71634	0.999363	8191	2	-2.1154	0.42857	0.42838	0.935113	5765	1	-2.1154
AGAP007229	1	0.4928	0.49252	0.999363	8192	1	-2.4121	0.5072	0.50678	0.962381	6853	0	-2.4121
AGAP028903	1	0.4928	0.49252	0.999363	8193	1	-2.4121	0.5072	0.50678	0.962381	6854	0	-2.4121
AGAP008552	3	0.49291	0.64791	0.999363	8194	1	-0.53733	0.38667	0.38655	0.935113	5273	0	-0.53733
AGAP013508	5	0.49292	0.71667	0.999363	8195	1	-0.96056	0.019965	0.043754	0.935113	529	2	-0.96056
AGAP006461	6	0.49306	0.72714	0.999363	8196	3	-1.2427	0.10058	0.16678	0.935113	1839	2	-1.2427
AGAP009888	3	0.4931	0.64811	0.999363	8197	1	-1.5321	0.74024	0.74035	0.978315	9838	0	-1.5321
AGAP005682	5	0.49312	0.71687	0.999363	8198	3	-0.86615	0.55725	0.55675	0.963943	7482	0	-0.86615
AGAP007013	5	0.49312	0.71687	0.999363	8199	3	-2.4003	0.28541	0.30228	0.935113	4052	1	-2.4003
AGAP009554	5	0.49312	0.71687	0.999363	8200	3	-2.3633	0.10119	0.1666	0.935113	1846	1	-2.3633
AGAP004543	5	0.49312	0.71687	0.999363	8201	3	-2.4003	0.84224	0.84212	0.995772	10991	0	-2.4003
AGAP000305	5	0.49312	0.71687	0.999363	8202	3	-1.5137	0.82789	0.82779	0.994324	10777	0	-1.5137
AGAP000007	5	0.49312	0.71687	0.999363	8203	3	-2.4003	0.95155	0.95133	0.999887	12339	0	-2.4003
AGAP005584	5	0.49312	0.71687	0.999363	8204	3	-2.4003	0.88483	0.88464	0.998389	11494	0	-2.4003
AGAP006918	5	0.49312	0.71687	0.999363	8205	3	-2.4003	0.55725	0.55675	0.963943	7417	0	-2.4003
AGAP002483	4	0.49335	0.66502	0.999363	8206	2	-2.0692	0.15418	0.1799	0.935113	2519	1	-2.0692
AGAP013753	6	0.49347	0.72743	0.999363	8207	2	-1.449	0.39124	0.40327	0.935113	5451	1	-1.449
AGAP013212	2	0.49358	0.53825	0.999363	8208	1	-2.1849	0.27812	0.278	0.935113	3926	0	-2.1849
AGAP012884	4	0.49426	0.66569	0.999363	8209	2	-2.1275	0.89486	0.89519	0.998389	11653	0	-2.1275
AGAP003263	4	0.49426	0.66569	0.999363	8210	2	-1.9337	0.69631	0.69648	0.978146	9202	0	-1.9337
AGAP010825	4	0.49426	0.66569	0.999363	8211	2	0.14852	0.0071556	0.017451	0.935113	232	2	0.14852
AGAP000789	1	0.49426	0.49398	0.999363	8212	1	-0.90996	0.50574	0.50534	0.960225	6851	0	-0.90996
AGAP029238	3	0.49449	0.64948	0.999363	8213	2	-2.4003	0.55444	0.55441	0.963943	7132	0	-2.4003
AGAP010272	3	0.49449	0.64948	0.999363	8214	2	-2.3168	0.47991	0.47994	0.935113	6623	0	-2.3168
AGAP005618	3	0.49449	0.64948	0.999363	8215	2	-2.4003	0.15332	0.16253	0.935113	2505	1	-2.4003
AGAP006020	3	0.49449	0.64948	0.999363	8216	2	-2.4003	0.83507	0.83478	0.994324	10924	0	-2.4003
AGAP028037	3	0.49449	0.64948	0.999363	8217	2	-2.4003	0.52936	0.52937	0.963943	6988	0	-2.4003
AGAP003136	3	0.49449	0.64948	0.999363	8218	2	-2.4003	0.59091	0.59084	0.967411	7937	0	-2.4003
AGAP004643	3	0.49449	0.64948	0.999363	8219	2	-2.4003	0.13041	0.14258	0.935113	2209	1	-2.4003
AGAP001813	3	0.49449	0.64948	0.999363	8220	2	-2.4003	0.66979	0.66986	0.972469	8963	0	-2.4003
AGAP011179	3	0.49449	0.64948	0.999363	8221	2	-2.4003	0.63907	0.6392	0.969947	8460	0	-2.4003
AGAP009707	2	0.49485	0.53911	0.999363	8222	1	-2.2039	0.35328	0.3529	0.935113	4784	0	-2.2039
AGAP009266	5	0.49498	0.71855	0.999363	8223	2	-2.1298	0.43516	0.43482	0.935113	5812	1	-2.1298
AGAP006480	6	0.49536	0.72884	0.999363	8224	2	-1.3407	0.11763	0.19091	0.935113	2062	1	-1.3407
AGAP009318	6	0.49545	0.72892	0.999363	8225	2	-0.99245	0.052536	0.098624	0.935113	1088	2	-0.99245
AGAP009738	4	0.49546	0.66659	0.999363	8226	1	-1.8318	0.65969	0.6596	0.969947	8592	0	-1.8318
AGAP008794	3	0.49554	0.65051	0.999363	8227	1	-1.76	0.19035	0.19562	0.935113	2871	1	-1.76
AGAP001012	6	0.4957	0.72911	0.999363	8228	2	-0.21228	0.012255	0.031918	0.935113	366	3	-0.21228
AGAP009240	4	0.49575	0.66682	0.999363	8229	2	-2.4526	0.13585	0.16541	0.935113	2265	1	-2.4526
AGAP002846	6	0.49592	0.72924	0.999363	8230	3	-1.2654	0.62382	0.62485	0.96923	8082	0	-1.2654
AGAP029093	3	0.49599	0.65095	0.999363	8231	1	-0.57993	0.15694	0.16572	0.935113	2544	1	-0.57993
AGAP004622	2	0.49602	0.53993	0.999363	8232	1	-2.8901	0.68343	0.68329	0.978146	9081	0	-2.8901
AGAP002515	5	0.49615	0.71962	0.999363	8233	2	-2.2714	0.27579	0.29455	0.935113	3806	1	-2.2714
AGAP009923	1	0.49633	0.49601	0.999363	8234	1	-1.3064	0.50367	0.50332	0.959318	6831	0	-1.3064
AGAP011077	1	0.49633	0.49601	0.999363	8235	1	-2.4003	0.50367	0.50332	0.959318	6832	0	-2.4003
AGAP010049	1	0.49633	0.49601	0.999363	8236	1	-2.4003	0.50367	0.50332	0.959318	6830	0	-2.4003
AGAP001545	1	0.49633	0.49601	0.999363	8237	1	-2.4003	0.50367	0.50332	0.959318	6829	0	-2.4003
AGAP004513	1	0.49633	0.49601	0.999363	8238	1	-2.4003	0.50367	0.50332	0.959318	6828	0	-2.4003
AGAP013255	4	0.49646	0.66734	0.999363	8239	1	0.41046	0.026015	0.048653	0.935113	650	2	0.41046
AGAP005418	5	0.49679	0.72021	0.999363	8240	1	-1.3129	0.29916	0.31342	0.935113	4191	1	-1.3129
AGAP005049	5	0.49679	0.72021	0.999363	8241	1	-1.3129	0.66365	0.66328	0.969947	8878	0	-1.3129
AGAP008280	5	0.49693	0.72034	0.999363	8242	2	-1.9728	0.31044	0.32278	0.935113	4345	1	-1.9728
AGAP010696	5	0.49693	0.72034	0.999363	8243	2	-2.2048	0.40542	0.40626	0.935113	5557	1	-2.2048
AGAP001802	2	0.49704	0.54065	0.999363	8244	1	-2.7987	0.65255	0.65215	0.969947	8549	0	-2.7987
AGAP012283	2	0.49704	0.54065	0.999363	8245	1	-2.5271	0.50532	0.50535	0.960225	6844	0	-2.5271
AGAP004646	4	0.49717	0.6679	0.999363	8246	2	-2.2268	0.37796	0.37773	0.935113	5058	1	-2.2268
AGAP003336	4	0.49725	0.66795	0.999363	8247	1	-2.0433	0.75529	0.7556	0.98618	9932	0	-2.0433
AGAP003265	7	0.49742	0.76197	0.999363	8248	3	-2.1154	0.26219	0.32774	0.935113	3670	1	-2.1154
AGAP004980	6	0.49749	0.73043	0.999363	8249	3	-2.6159	0.72951	0.73015	0.978146	9553	0	-2.6159
AGAP006800	3	0.4975	0.65245	0.999363	8250	2	-1.0067	0.084965	0.10429	0.935113	1613	1	-1.0067
AGAP003139	4	0.49766	0.66826	0.999363	8251	1	-1.3549	0.20918	0.22424	0.935113	3130	1	-1.3549
AGAP004097	5	0.49796	0.72125	0.999363	8252	1	2.108	0.00012692	0.00049802	0.638201	10	3	2.108
AGAP012815	5	0.49828	0.72153	0.999363	8253	2	-1.8905	0.91381	0.91339	0.999887	11877	0	-1.8905
AGAP003894	1	0.49836	0.49803	0.999363	8254	1	-0.69919	0.50164	0.50134	0.957489	6821	0	-0.69919
AGAP006814	5	0.49843	0.72167	0.999363	8255	2	-1.7784	0.34201	0.34929	0.935113	4617	1	-1.7784
AGAP029761	5	0.4987	0.72191	0.999363	8256	2	-2.2714	0.17924	0.22131	0.935113	2769	1	-2.2714
AGAP012082	5	0.49878	0.72198	0.999363	8257	1	-0.53733	0.46098	0.4605	0.935113	6004	0	-0.53733
AGAP029077	2	0.49919	0.54215	0.999363	8258	1	-2.5204	0.50532	0.50535	0.960225	6838	0	-2.5204
AGAP003718	3	0.49936	0.65429	0.999363	8259	1	-1.7224	0.47991	0.47994	0.935113	6560	0	-1.7224
AGAP010996	4	0.49981	0.66989	0.999363	8260	2	-1.4521	0.58175	0.58161	0.963943	7717	0	-1.4521
AGAP013756	4	0.49981	0.66989	0.999363	8261	2	-2.0435	0.65969	0.6596	0.969947	8611	0	-2.0435
AGAP000552	4	0.49981	0.66989	0.999363	8262	2	-2.2103	0.47889	0.4791	0.935113	6321	0	-2.2103
AGAP000667	4	0.49981	0.66989	0.999363	8263	2	-2.1914	0.85928	0.8598	0.995772	11186	0	-2.1914
AGAP003250	4	0.49981	0.66989	0.999363	8264	2	-1.8482	0.47889	0.4791	0.935113	6168	0	-1.8482
AGAP007927	4	0.49981	0.66989	0.999363	8265	2	-1.8695	0.58175	0.58161	0.963943	7687	0	-1.8695
AGAP004314	5	0.49986	0.72298	0.999363	8266	1	-0.86686	0.55725	0.55675	0.963943	7292	0	-0.86686
AGAP002641	6	0.49996	0.73226	0.999363	8267	3	-0.91581	0.72951	0.73015	0.978146	9594	0	-0.91581
AGAP012625	4	0.50045	0.67038	0.999363	8268	1	1.0314	0.0060176	0.015507	0.933556	203	2	1.0314
AGAP012456	1	0.5006	0.5003	0.999363	8269	0	-2.3883	0.4994	0.49909	0.953625	6815	0	-2.3883
AGAP003298	1	0.5006	0.5003	0.999363	8270	0	-2.3883	0.4994	0.49909	0.953625	6814	0	-2.3883
AGAP003508	1	0.5006	0.5003	0.999363	8271	0	-2.3883	0.4994	0.49909	0.953625	6811	0	-2.3883
AGAP006805	1	0.5006	0.5003	0.999363	8272	0	-2.3883	0.4994	0.49909	0.953625	6817	0	-2.3883
AGAP001145	1	0.5006	0.5003	0.999363	8273	0	-1.2945	0.4994	0.49909	0.953625	6816	0	-1.2945
AGAP006284	1	0.5006	0.5003	0.999363	8274	0	-2.3883	0.4994	0.49909	0.953625	6812	0	-2.3883
AGAP004983	1	0.5006	0.5003	0.999363	8275	0	-2.3883	0.4994	0.49909	0.953625	6818	0	-2.3883
AGAP008884	1	0.5006	0.5003	0.999363	8276	0	-2.3883	0.4994	0.49909	0.953625	6813	0	-2.3883
AGAP028670	3	0.50073	0.65521	0.999363	8277	1	-1.4881	0.62511	0.62525	0.96923	8373	0	-1.4881
AGAP006645	2	0.50076	0.54324	0.999363	8278	1	-2.1662	0.27812	0.278	0.935113	3853	0	-2.1662
AGAP000965	6	0.50117	0.73311	0.999363	8279	3	-1.8309	0.4615	0.46481	0.935113	6051	1	-1.8309
AGAP003357	4	0.50121	0.67096	0.999363	8280	2	-1.624	0.62397	0.62387	0.96923	8325	0	-1.624
AGAP010531	4	0.50121	0.67096	0.999363	8281	1	-0.77025	0.47889	0.4791	0.935113	6395	0	-0.77025
AGAP009467	6	0.50129	0.7332	0.999363	8282	2	-0.74891	0.49006	0.49157	0.945213	6761	1	-0.74891
AGAP009559	5	0.50134	0.72377	0.999363	8283	2	-0.53733	0.44523	0.44467	0.935113	5880	1	-0.53733
AGAP011938	2	0.5017	0.54393	0.999363	8284	1	-2.3592	0.41664	0.4164	0.935113	5657	0	-2.3592
AGAP029457	2	0.5017	0.54393	0.999363	8285	1	-2.6393	0.56964	0.56945	0.963943	7549	0	-2.6393
AGAP009531	3	0.50172	0.65562	0.999363	8286	1	-0.99245	0.62511	0.62525	0.96923	8374	0	-0.99245
AGAP029576	5	0.50175	0.72396	0.999363	8287	2	-1.9567	0.47835	0.47788	0.935113	6142	0	-1.9567
AGAP010111	4	0.50176	0.67136	0.999363	8288	2	-2.2129	0.82255	0.82298	0.994324	10747	0	-2.2129
AGAP006741	6	0.50177	0.73356	0.999363	8289	3	-1.1786	0.27226	0.31164	0.935113	3769	1	-1.1786
AGAP001045	6	0.50177	0.73356	0.999363	8290	3	-1.9371	0.19393	0.25801	0.935113	2910	1	-1.9371
AGAP028212	5	0.50181	0.72399	0.999363	8291	2	-1.9073	0.66365	0.66328	0.969947	8789	0	-1.9073
AGAP009974	5	0.50213	0.72415	0.999363	8292	1	-0.96056	0.077088	0.13045	0.935113	1496	2	-0.96056
AGAP005929	5	0.50218	0.72417	0.999363	8293	2	-0.92794	0.087096	0.14541	0.935113	1646	2	-0.92794
AGAP000738	2	0.5027	0.54461	0.999363	8294	1	-2.2167	0.63398	0.63369	0.969947	8434	0	-2.2167
AGAP000614	5	0.50271	0.72445	0.999363	8295	2	-2.2714	0.42211	0.42203	0.935113	5727	1	-2.2714
AGAP008453	4	0.50273	0.67207	0.999363	8296	2	-2.4432	0.83426	0.83465	0.994324	10900	0	-2.4432
AGAP008748	6	0.50285	0.73434	0.999363	8297	2	-1.5833	0.62382	0.62485	0.96923	8133	0	-1.5833
AGAP011837	3	0.50295	0.65614	0.999363	8298	1	-0.57993	0.23822	0.23965	0.935113	3434	1	-0.57993
AGAP007877	4	0.50309	0.67232	0.999363	8299	2	-1.9642	0.37315	0.37293	0.935113	5018	1	-1.9642
AGAP028104	3	0.50351	0.65636	0.999363	8300	1	-1.5321	0.47991	0.47994	0.935113	6601	0	-1.5321
AGAP006681	6	0.50353	0.73483	0.999363	8301	2	-2.1694	0.090018	0.15191	0.935113	1681	1	-2.1694
AGAP028559	5	0.50363	0.72493	0.999363	8302	1	-1.2614	0.80509	0.80492	0.989	10590	0	-1.2614
AGAP002629	6	0.50373	0.73497	0.999363	8303	3	-1.1724	0.0099528	0.026447	0.935113	305	2	-1.1724
AGAP011035	4	0.50397	0.67297	0.999363	8304	2	-2.0293	0.58175	0.58161	0.963943	7675	0	-2.0293
AGAP008259	4	0.504	0.673	0.999363	8305	2	-1.9562	0.40395	0.40393	0.935113	5544	0	-1.9562
AGAP004484	2	0.50407	0.54561	0.999363	8306	1	-2.5344	0.54359	0.54357	0.963943	7083	0	-2.5344
AGAP007522	2	0.50407	0.54561	0.999363	8307	1	0.21066	0.042083	0.050356	0.935113	924	1	0.21066
AGAP010007	4	0.50418	0.67312	0.999363	8308	2	-1.9912	0.47889	0.4791	0.935113	6200	0	-1.9912
AGAP011404	1	0.50425	0.50388	0.999363	8309	0	-2.3763	0.49575	0.49547	0.949549	6796	0	-2.3763
AGAP005082	5	0.5043	0.72527	0.999363	8310	2	-1.5537	0.74008	0.73967	0.978315	9796	0	-1.5537
AGAP001286	4	0.5044	0.67329	0.999363	8311	2	-1.8395	0.31031	0.31274	0.935113	4344	1	-1.8395
AGAP001724	4	0.50443	0.67331	0.999363	8312	2	-1.8327	0.47889	0.4791	0.935113	6463	0	-1.8327
AGAP011153	6	0.50459	0.73559	0.999363	8313	3	-2.3961	0.43486	0.44081	0.935113	5810	1	-2.3961
AGAP013428	4	0.50464	0.67348	0.999363	8314	2	-0.74851	0.29501	0.29862	0.935113	4144	1	-0.74851
AGAP029123	3	0.50465	0.65678	0.999363	8315	1	-0.64747	0.47991	0.47994	0.935113	6627	0	-0.64747
AGAP008272	4	0.50477	0.67358	0.999363	8316	1	-0.57993	0.58175	0.58161	0.963943	7826	0	-0.57993
AGAP028457	7	0.50477	0.7668	0.999363	8317	1	-0.53733	0.17954	0.27524	0.935113	2771	2	-0.53733
AGAP002121	3	0.50508	0.65696	0.999363	8318	1	-0.57993	0.38667	0.38655	0.935113	5144	0	-0.57993
AGAP007207	3	0.50534	0.65707	0.999363	8319	1	-1.2614	0.59091	0.59084	0.967411	7866	0	-1.2614
AGAP008516	3	0.50534	0.65707	0.999363	8320	1	-0.53733	0.07975	0.099983	0.935113	1529	1	-0.53733
AGAP007817	4	0.50543	0.67407	0.999363	8321	2	-2.1947	0.58175	0.58161	0.963943	7706	0	-2.1947
AGAP008265	2	0.50551	0.54665	0.999363	8322	1	-2.3678	0.44892	0.44878	0.935113	5898	0	-2.3678
AGAP008363	7	0.50572	0.76733	0.999363	8323	3	-1.9404	0.10769	0.17995	0.935113	1932	2	-1.9404
AGAP003492	3	0.50586	0.65728	0.999363	8324	1	-0.57993	0.47991	0.47994	0.935113	6533	0	-0.57993
AGAP012771	1	0.50589	0.50548	0.999363	8325	0	-0.66943	0.49411	0.49384	0.947346	6790	0	-0.66943
AGAP001651	2	0.50594	0.54695	0.999363	8326	1	-2.1761	0.35328	0.3529	0.935113	4733	0	-2.1761
AGAP002966	4	0.50639	0.67482	0.999363	8327	2	-2.2578	0.86603	0.86649	0.998389	11259	0	-2.2578
AGAP000929	6	0.50651	0.737	0.999363	8328	2	-1.3859	0.43266	0.4388	0.935113	5798	1	-1.3859
AGAP002529	5	0.50667	0.72643	0.999363	8329	1	-0.53877	0.097935	0.16164	0.935113	1798	1	-0.53877
AGAP008020	2	0.50669	0.54746	0.999363	8330	1	-1.8433	0.39738	0.39716	0.935113	5487	0	-1.8433
AGAP000062	6	0.50671	0.73715	0.999363	8331	3	-2.4416	0.93253	0.93304	0.999887	12100	0	-2.4416
AGAP000109	4	0.50672	0.67508	0.999363	8332	1	-1.6148	0.69631	0.69648	0.978146	9237	0	-1.6148
control_2R_142818	1	0.50695	0.50653	0.999363	8333	0	-2.3642	0.49305	0.49276	0.946104	6785	0	-2.3642
AGAP012508	1	0.50695	0.50653	0.999363	8334	0	-2.3642	0.49305	0.49276	0.946104	6783	0	-2.3642
control_2R_142957	1	0.50695	0.50653	0.999363	8335	0	-2.3642	0.49305	0.49276	0.946104	6784	0	-2.3642
AGAP008770	5	0.50704	0.72663	0.999363	8336	2	-1.5537	0.66365	0.66328	0.969947	8658	0	-1.5537
AGAP029259	5	0.50707	0.72664	0.999363	8337	2	-0.57993	0.24061	0.26706	0.935113	3453	1	-0.57993
AGAP028881	3	0.50718	0.65782	0.999363	8338	1	-2.2971	0.10316	0.11953	0.935113	1872	1	-2.2971
AGAP007044	6	0.50736	0.73761	0.999363	8339	2	-0.73264	0.39829	0.40915	0.935113	5489	1	-0.73264
AGAP003965	3	0.50789	0.65809	0.999363	8340	1	-0.99245	0.55444	0.55441	0.963943	7139	0	-0.99245
AGAP028120	4	0.50801	0.67604	0.999363	8341	2	-2.1289	0.30217	0.30532	0.935113	4216	1	-2.1289
AGAP007442	4	0.50801	0.67604	0.999363	8342	2	-1.5523	0.13275	0.16299	0.935113	2230	1	-1.5523
AGAP028603	7	0.50806	0.76859	0.999363	8343	2	-2.2583	0.87576	0.87622	0.998389	11384	0	-2.2583
AGAP009194	4	0.5083	0.67624	0.999363	8344	2	-2.4927	0.17852	0.19917	0.935113	2763	1	-2.4927
AGAP009980	2	0.50832	0.54862	0.999363	8345	1	-2.1683	0.35328	0.3529	0.935113	4727	0	-2.1683
AGAP028615	6	0.50835	0.73833	0.999363	8346	3	-2.0554	0.90493	0.90547	0.999572	11784	0	-2.0554
AGAP010402	3	0.50848	0.65831	0.999363	8347	1	-0.57993	0.046605	0.072715	0.935113	997	1	-0.57993
AGAP001272	6	0.50867	0.73856	0.999363	8348	2	-0.53733	0.11548	0.18787	0.935113	2023	2	-0.53733
AGAP009890	4	0.50888	0.67668	0.999363	8349	1	-1.3415	0.58175	0.58161	0.963943	7645	0	-1.3415
AGAP028576	3	0.50891	0.65847	0.999363	8350	1	-1.5537	0.24243	0.24363	0.935113	3470	1	-1.5537
AGAP006165	3	0.50891	0.65847	0.999363	8351	1	-0.57993	0.38667	0.38655	0.935113	5117	0	-0.57993
AGAP010287	1	0.50891	0.50849	0.999363	8352	0	-2.3396	0.49109	0.4908	0.944578	6770	0	-2.3396
control_3R_921	1	0.50909	0.50868	0.999363	8353	0	-1.1784	0.49091	0.49064	0.944425	6768	0	-1.1784
AGAP005960	1	0.50918	0.50878	0.999363	8354	0	-0.48748	0.49082	0.49056	0.944425	6767	0	-0.48748
AGAP005575	5	0.5092	0.72769	0.999363	8355	1	-1.4881	0.55725	0.55675	0.963943	7454	0	-1.4881
AGAP001357	4	0.50935	0.67704	0.999363	8356	2	-2.3083	0.82255	0.82298	0.994324	10749	0	-2.3083
AGAP001967	4	0.50935	0.67704	0.999363	8357	2	-1.9846	0.74532	0.74567	0.983396	9866	0	-1.9846
AGAP008214	4	0.50935	0.67704	0.999363	8358	2	-2.0335	0.58175	0.58161	0.963943	7756	0	-2.0335
AGAP013300	6	0.50941	0.73909	0.999363	8359	3	-1.9144	0.42211	0.42955	0.935113	5728	1	-1.9144
AGAP029678	6	0.50941	0.73909	0.999363	8360	3	-1.7248	0.15971	0.23588	0.935113	2579	1	-1.7248
AGAP029738	5	0.50982	0.72804	0.999363	8361	2	-1.7033	0.55725	0.55675	0.963943	7348	0	-1.7033
AGAP028464	4	0.50983	0.6774	0.999363	8362	1	-1.2763	0.47889	0.4791	0.935113	6178	0	-1.2763
AGAP013031	4	0.50983	0.6774	0.999363	8363	1	-0.53733	0.2303	0.24198	0.935113	3345	1	-0.53733
AGAP011965	6	0.51006	0.73956	0.999363	8364	3	-2.1701	0.62382	0.62485	0.96923	8299	0	-2.1701
AGAP010209	5	0.51009	0.72818	0.999363	8365	2	-0.96056	0.4733	0.47289	0.935113	6107	0	-0.96056
AGAP005434	2	0.51026	0.55	0.999363	8366	1	-2.6374	0.59289	0.5927	0.967411	7964	0	-2.6374
AGAP029039	1	0.51033	0.50994	0.999363	8367	0	-2.2971	0.48967	0.48939	0.943677	6757	0	-2.2971
AGAP004356	1	0.51033	0.50994	0.999363	8368	0	-2.2971	0.48967	0.48939	0.943677	6756	0	-2.2971
AGAP008400	3	0.51036	0.65907	0.999363	8369	1	-0.53733	0.38667	0.38655	0.935113	5263	0	-0.53733
AGAP002123	5	0.51058	0.72843	0.999363	8370	2	-1.5321	0.55725	0.55675	0.963943	7341	0	-1.5321
AGAP009652	2	0.5107	0.55031	0.999363	8371	1	0.17985	0.17313	0.17335	0.935113	2706	1	0.17985
AGAP006660	6	0.5108	0.7401	0.999363	8372	2	-1.2338	0.026051	0.060441	0.935113	652	1	-1.2338
scrambled54	1	0.51081	0.51041	0.999363	8373	0	-1.2132	0.48919	0.48892	0.943183	6753	0	-1.2132
AGAP029113	2	0.51129	0.55073	0.999363	8374	1	-2.3652	0.48008	0.48003	0.935113	6684	0	-2.3652
AGAP008877	6	0.51131	0.74048	0.999363	8375	2	-1.616	0.061895	0.11196	0.935113	1242	1	-1.616
control_2R_121601	1	0.51207	0.51168	0.999363	8376	0	-2.2843	0.48793	0.48769	0.941736	6739	0	-2.2843
AGAP007296	1	0.51207	0.51168	0.999363	8377	0	-2.2843	0.48793	0.48769	0.941736	6740	0	-2.2843
AGAP002902	5	0.51236	0.72927	0.999363	8378	2	-1.7966	0.80509	0.80492	0.989	10580	0	-1.7966
AGAP001616	4	0.51251	0.67941	0.999363	8379	2	-2.3264	0.080185	0.12321	0.935113	1537	1	-2.3264
AGAP010850	4	0.51251	0.67941	0.999363	8380	2	-2.3264	0.47889	0.4791	0.935113	6245	0	-2.3264
AGAP009445	4	0.51251	0.67941	0.999363	8381	2	-2.5999	0.20302	0.21919	0.935113	3071	1	-2.5999
AGAP000513	4	0.51251	0.67941	0.999363	8382	2	-1.8395	0.2676	0.27422	0.935113	3727	1	-1.8395
AGAP003521	5	0.51253	0.72936	0.999363	8383	2	-0.53733	0.23242	0.2608	0.935113	3366	1	-0.53733
AGAP007249	7	0.51253	0.77101	0.999363	8384	3	-1.76	0.47896	0.48625	0.940271	6486	1	-1.76
AGAP008298	2	0.51255	0.55164	0.999363	8385	1	-2.3628	0.48008	0.48003	0.935113	6670	0	-2.3628
AGAP029284	2	0.51255	0.55164	0.999363	8386	1	-2.1353	0.27812	0.278	0.935113	3944	0	-2.1353
AGAP004437	5	0.51288	0.72954	0.999363	8387	2	-1.0069	0.43908	0.43867	0.935113	5844	1	-1.0069
AGAP011536	5	0.51304	0.72961	0.999363	8388	1	0.91562	0.0094526	0.0248	0.935113	290	3	0.91562
AGAP029616	4	0.5131	0.67983	0.999363	8389	1	-0.75394	0.47889	0.4791	0.935113	6428	0	-0.75394
AGAP010004	5	0.51322	0.72971	0.999363	8390	1	-0.93832	0.13289	0.18842	0.935113	2232	1	-0.93832
AGAP011781	6	0.51338	0.742	0.999363	8391	2	-1.7253	0.26354	0.30545	0.935113	3684	1	-1.7253
AGAP007955	6	0.51338	0.742	0.999363	8392	3	-1.8894	0.075529	0.13133	0.935113	1472	1	-1.8894
AGAP008025	5	0.51341	0.72981	0.999363	8393	2	-1.2874	0.55725	0.55675	0.963943	7288	0	-1.2874
AGAP008947	4	0.51385	0.6804	0.999363	8394	1	-1.4059	0.47889	0.4791	0.935113	6233	0	-1.4059
AGAP006004	4	0.51385	0.6804	0.999363	8395	2	-1.1636	0.034264	0.062175	0.935113	788	1	-1.1636
AGAP002071	6	0.51426	0.74265	0.999363	8396	2	-1.261	0.45304	0.45709	0.935113	5969	1	-1.261
AGAP003267	6	0.51426	0.74265	0.999363	8397	1	-1.3001	0.62382	0.62485	0.96923	8074	0	-1.3001
AGAP005104	3	0.51438	0.66071	0.999363	8398	1	-0.96056	0.59091	0.59084	0.967411	7944	0	-0.96056
AGAP002691	7	0.51453	0.77206	0.999363	8399	3	-2.2318	0.083975	0.14857	0.935113	1601	2	-2.2318
AGAP006514	6	0.5146	0.7429	0.999363	8400	3	-1.0362	0.10175	0.16846	0.935113	1854	2	-1.0362
AGAP009002	6	0.5146	0.7429	0.999363	8401	3	-1.5686	0.62382	0.62485	0.96923	8226	0	-1.5686
AGAP009001	4	0.51464	0.68099	0.999363	8402	2	-2.5042	0.65969	0.6596	0.969947	8610	0	-2.5042
AGAP008953	4	0.51484	0.68115	0.999363	8403	2	-2.2213	0.84501	0.84536	0.995772	11009	0	-2.2213
AGAP029545	4	0.51501	0.68129	0.999363	8404	2	-1.6558	0.82255	0.82298	0.994324	10726	0	-1.6558
AGAP013350	2	0.51507	0.55344	0.999363	8405	1	-1.8781	0.46808	0.46813	0.935113	6074	0	-1.8781
AGAP008426	4	0.51507	0.68134	0.999363	8406	2	-1.2142	0.47889	0.4791	0.935113	6251	0	-1.2142
AGAP002025	6	0.51508	0.74322	0.999363	8407	2	-0.84198	0.43907	0.44452	0.935113	5842	1	-0.84198
AGAP002758	3	0.51515	0.66104	0.999363	8408	1	-1.2614	0.55444	0.55441	0.963943	7189	0	-1.2614
AGAP011014	4	0.51518	0.68142	0.999363	8409	1	-1.1486	0.36565	0.36554	0.935113	4939	1	-1.1486
AGAP007826	1	0.51537	0.51496	0.999363	8410	0	-2.2714	0.48463	0.48439	0.938072	6724	0	-2.2714
control_X_67510	1	0.51537	0.51496	0.999363	8411	0	-2.2714	0.48463	0.48439	0.938072	6726	0	-2.2714
AGAP003881	1	0.51537	0.51496	0.999363	8412	0	-2.2714	0.48463	0.48439	0.938072	6725	0	-2.2714
AGAP013281	5	0.5157	0.73094	0.999363	8413	2	-0.53733	0.01177	0.030362	0.935113	352	2	-0.53733
AGAP002619	4	0.51575	0.68184	0.999363	8414	2	-2.74	0.91457	0.91499	0.999887	11891	0	-2.74
AGAP009336	4	0.51575	0.68184	0.999363	8415	2	-2.6815	0.061442	0.10553	0.935113	1231	1	-2.6815
AGAP011656	4	0.51575	0.68184	0.999363	8416	2	-2.5161	0.8737	0.87418	0.998389	11335	0	-2.5161
AGAP008320	4	0.51575	0.68184	0.999363	8417	2	-1.983	0.15054	0.17702	0.935113	2477	1	-1.983
AGAP008638	4	0.51575	0.68184	0.999363	8418	2	-2.1634	0.47889	0.4791	0.935113	6243	0	-2.1634
AGAP010444	4	0.51584	0.68191	0.999363	8419	1	-0.56857	0.20144	0.21787	0.935113	3061	1	-0.56857
AGAP010969	5	0.51591	0.73105	0.999363	8420	2	-1.7784	0.55725	0.55675	0.963943	7494	0	-1.7784
AGAP010471	4	0.51597	0.68202	0.999363	8421	1	-0.29848	0.021117	0.040554	0.935113	554	2	-0.29848
AGAP009764	4	0.51623	0.68221	0.999363	8422	1	-0.73264	0.035124	0.06357	0.935113	805	1	-0.73264
AGAP007969	4	0.51691	0.68271	0.999363	8423	1	-1.17	0.58175	0.58161	0.963943	7594	0	-1.17
AGAP028201	6	0.51692	0.74457	0.999363	8424	3	-1.4901	0.62382	0.62485	0.96923	8176	0	-1.4901
AGAP007452	5	0.51713	0.73169	0.999363	8425	2	-2.3642	0.66365	0.66328	0.969947	8876	0	-2.3642
AGAP028852	2	0.51719	0.55494	0.999363	8426	1	-2.9148	0.70772	0.70738	0.978146	9312	0	-2.9148
AGAP013412	2	0.51719	0.55494	0.999363	8427	1	-2.1471	0.35328	0.3529	0.935113	4812	0	-2.1471
AGAP003792	5	0.51725	0.73175	0.999363	8428	2	-1.5321	0.77456	0.77412	0.98618	10188	0	-1.5321
AGAP013764	2	0.51779	0.55538	0.999363	8429	1	-2.9051	0.70206	0.70171	0.978146	9269	0	-2.9051
AGAP001811	5	0.51817	0.73223	0.999363	8430	2	-2.2451	0.4381	0.43772	0.935113	5840	1	-2.2451
AGAP012915	3	0.51818	0.66229	0.999363	8431	1	-1.5537	0.59091	0.59084	0.967411	7947	0	-1.5537
AGAP029577	6	0.51826	0.74553	0.999363	8432	3	-1.7333	0.04523	0.088114	0.935113	975	1	-1.7333
AGAP029180	6	0.51826	0.74553	0.999363	8433	2	-1.6253	0.12645	0.20338	0.935113	2166	1	-1.6253
AGAP002049	5	0.51835	0.73232	0.999363	8434	1	-0.53733	0.072219	0.12322	0.935113	1427	2	-0.53733
AGAP003868	5	0.5184	0.73235	0.999363	8435	2	-1.5537	0.38794	0.39011	0.935113	5391	1	-1.5537
AGAP006860	4	0.51862	0.68399	0.999363	8436	2	-2.1986	0.74613	0.74648	0.983836	9872	0	-2.1986
AGAP001908	5	0.51866	0.73248	0.999363	8437	2	-1.924	0.77456	0.77412	0.98618	10163	0	-1.924
AGAP001889	5	0.51866	0.73248	0.999363	8438	2	-2.1298	0.089685	0.14927	0.935113	1678	1	-2.1298
AGAP000849	2	0.51866	0.55603	0.999363	8439	1	-2.1414	0.35328	0.3529	0.935113	4801	0	-2.1414
AGAP011512	3	0.51879	0.66252	0.999363	8440	1	-1.3903	0.073835	0.094988	0.935113	1448	1	-1.3903
AGAP001623	5	0.51907	0.73268	0.999363	8441	2	-2.1154	0.0076608	0.02031	0.935113	241	1	-2.1154
AGAP011353	7	0.51913	0.77452	0.999363	8442	3	-1.9073	0.68039	0.68069	0.977719	9052	0	-1.9073
AGAP006872	6	0.5192	0.74622	0.999363	8443	3	-2.541	0.96969	0.96994	0.999887	12575	0	-2.541
AGAP008125	6	0.51921	0.74623	0.999363	8444	3	-2.2823	0.22453	0.27841	0.935113	3274	1	-2.2823
AGAP002335	5	0.51927	0.73277	0.999363	8445	2	-2.1154	0.77456	0.77412	0.98618	10174	0	-2.1154
AGAP007827	2	0.51962	0.55672	0.999363	8446	1	1.3287	0.0086503	0.016295	0.933556	268	1	1.3287
AGAP007741	2	0.51962	0.55672	0.999363	8447	1	-2.313	0.41664	0.4164	0.935113	5683	0	-2.313
AGAP010353	2	0.51962	0.55672	0.999363	8448	1	0.053518	0.05028	0.0577	0.935113	1055	1	0.053518
AGAP011159	1	0.51962	0.51921	0.999363	8449	0	-2.2583	0.48038	0.48018	0.935113	6690	0	-2.2583
control_X_58358	1	0.51962	0.51921	0.999363	8450	0	-2.2583	0.48038	0.48018	0.935113	6691	0	-2.2583
AGAP004741	6	0.51974	0.74663	0.999363	8451	2	-1.5107	0.40355	0.41362	0.935113	5529	1	-1.5107
AGAP003442	6	0.5198	0.74669	0.999363	8452	1	-1.1275	0.62382	0.62485	0.96923	8269	0	-1.1275
AGAP007586	2	0.52045	0.55729	0.999363	8453	1	-2.2699	0.67574	0.67548	0.977719	8982	0	-2.2699
AGAP004200	2	0.52067	0.55744	0.999363	8454	1	-0.95004	0.54359	0.54357	0.963943	7068	0	-0.95004
AGAP001348	4	0.52076	0.68553	0.999363	8455	2	-2.0347	0.47889	0.4791	0.935113	6455	0	-2.0347
AGAP013020	4	0.52076	0.68553	0.999363	8456	2	-2.5004	0.79169	0.79196	0.988105	10426	0	-2.5004
AGAP005226	4	0.52076	0.68553	0.999363	8457	2	-2.1675	0.23642	0.24723	0.935113	3415	1	-2.1675
AGAP001752	4	0.52076	0.68553	0.999363	8458	2	-1.7614	0.34376	0.34425	0.935113	4636	1	-1.7614
AGAP008472	4	0.52076	0.68553	0.999363	8459	2	-2.0347	0.72969	0.73007	0.978146	9650	0	-2.0347
AGAP008705	5	0.52078	0.73357	0.999363	8460	1	-0.57993	0.66365	0.66328	0.969947	8687	0	-0.57993
AGAP008323	3	0.52087	0.66335	0.999363	8461	1	-2.3883	0.80367	0.80347	0.989	10520	0	-2.3883
AGAP012818	5	0.52106	0.73371	0.999363	8462	1	-0.96056	0.55725	0.55675	0.963943	7447	0	-0.96056
AGAP001694	3	0.52136	0.66354	0.999363	8463	1	-0.99245	0.47991	0.47994	0.935113	6626	0	-0.99245
AGAP008185	3	0.52168	0.66367	0.999363	8464	1	-1.7224	0.76486	0.76491	0.98618	9971	0	-1.7224
AGAP013032	3	0.52168	0.66367	0.999363	8465	1	-1.3129	0.38667	0.38655	0.935113	5320	0	-1.3129
control_2R_137182	1	0.52176	0.52134	0.999363	8466	0	-0.59945	0.47824	0.47803	0.935113	6140	0	-0.59945
AGAP029311	4	0.52178	0.68629	0.999363	8467	2	-1.7225	0.74119	0.74157	0.979429	9852	0	-1.7225
AGAP029523	5	0.52229	0.73433	0.999363	8468	2	-0.57993	0.059702	0.10445	0.935113	1203	2	-0.57993
AGAP010395	4	0.52247	0.68681	0.999363	8469	2	-1.9776	0.72969	0.73007	0.978146	9680	0	-1.9776
AGAP011652	3	0.52271	0.6641	0.999363	8470	1	-1.5321	0.38667	0.38655	0.935113	5250	0	-1.5321
AGAP005747	4	0.52345	0.68754	0.999363	8471	2	-1.9698	0.85088	0.85135	0.995772	11074	0	-1.9698
AGAP010022	3	0.52355	0.66443	0.999363	8472	1	-1.5103	0.19301	0.19807	0.935113	2900	1	-1.5103
AGAP002686	2	0.52369	0.55971	0.999363	8473	1	-2.1911	0.61867	0.61838	0.96923	8052	0	-2.1911
AGAP013517	2	0.52369	0.55971	0.999363	8474	1	-2.8095	0.67574	0.67548	0.977719	8976	0	-2.8095
AGAP003120	4	0.52396	0.68795	0.999363	8475	2	-2.2919	0.58175	0.58161	0.963943	7749	0	-2.2919
AGAP002929	3	0.52413	0.66468	0.999363	8476	1	-1.5321	0.69166	0.69195	0.978146	9101	0	-1.5321
AGAP007096	6	0.52418	0.74978	0.999363	8477	3	-2.0474	0.4719	0.47446	0.935113	6099	1	-2.0474
AGAP011281	6	0.52418	0.74978	0.999363	8478	3	-2.0197	0.36303	0.38025	0.935113	4914	1	-2.0197
AGAP000376	4	0.52433	0.68826	0.999363	8479	1	-1.2953	0.39874	0.39869	0.935113	5492	0	-1.2953
AGAP009094	1	0.52438	0.52395	0.999363	8480	0	-2.2451	0.47562	0.47544	0.935113	6120	0	-2.2451
AGAP006317	1	0.52438	0.52395	0.999363	8481	0	-2.2451	0.47562	0.47544	0.935113	6119	0	-2.2451
AGAP004788	1	0.52438	0.52395	0.999363	8482	0	-2.2451	0.47562	0.47544	0.935113	6118	0	-2.2451
AGAP001885	4	0.52444	0.68832	0.999363	8483	2	-2.5647	0.23175	0.2432	0.935113	3357	1	-2.5647
AGAP009873	3	0.52453	0.66486	0.999363	8484	1	-1.4911	0.47991	0.47994	0.935113	6622	0	-1.4911
AGAP000526	4	0.52461	0.68844	0.999363	8485	1	-1.3978	0.15684	0.18206	0.935113	2542	1	-1.3978
AGAP007620	4	0.5248	0.68859	0.999363	8486	2	-1.913	0.58175	0.58161	0.963943	7595	0	-1.913
AGAP028753	3	0.52488	0.66499	0.999363	8487	1	-1.4881	0.59091	0.59084	0.967411	7940	0	-1.4881
AGAP029687	3	0.52564	0.66531	0.999363	8488	1	-0.92794	0.19178	0.19693	0.935113	2886	1	-0.92794
AGAP028071	3	0.52564	0.66531	0.999363	8489	1	-1.5321	0.38667	0.38655	0.935113	5334	0	-1.5321
AGAP002603	3	0.52564	0.66531	0.999363	8490	1	-2.3763	0.80861	0.80843	0.99183	10605	0	-2.3763
AGAP008621	4	0.52581	0.68937	0.999363	8491	1	-0.57993	0.41348	0.41347	0.935113	5617	0	-0.57993
AGAP005072	3	0.52591	0.66542	0.999363	8492	1	-1.9168	0.38667	0.38655	0.935113	5154	0	-1.9168
AGAP003519	2	0.52593	0.56137	0.999363	8493	1	-1.5774	0.35328	0.3529	0.935113	4712	0	-1.5774
AGAP002811	3	0.52608	0.66549	0.999363	8494	1	-1.0116	0.38667	0.38655	0.935113	5211	0	-1.0116
AGAP010867	4	0.52623	0.68968	0.999363	8495	2	-1.9985	0.63764	0.63755	0.969947	8452	0	-1.9985
AGAP011950	5	0.52626	0.7364	0.999363	8496	2	-1.235	0.55725	0.55675	0.963943	7284	0	-1.235
AGAP028103	4	0.52633	0.68974	0.999363	8497	2	-1.548	0.080461	0.12341	0.935113	1545	1	-1.548
AGAP004928	5	0.52648	0.7365	0.999363	8498	2	-1.5321	0.55725	0.55675	0.963943	7323	0	-1.5321
AGAP029219	2	0.5276	0.56253	0.999363	8499	1	-0.78608	0.35328	0.3529	0.935113	4715	0	-0.78608
AGAP000063	3	0.52795	0.66627	0.999363	8500	1	-0.96056	0.47991	0.47994	0.935113	6595	0	-0.96056
AGAP001107	4	0.52799	0.69101	0.999363	8501	1	-0.76489	0.47889	0.4791	0.935113	6406	0	-0.76489
AGAP003410	5	0.52807	0.73727	0.999363	8502	2	-1.4881	0.55725	0.55675	0.963943	7434	0	-1.4881
AGAP010451	1	0.52816	0.52771	0.999363	8503	0	-2.2318	0.47184	0.47164	0.935113	6097	0	-2.2318
AGAP012100	1	0.52816	0.52771	0.999363	8504	0	-2.2318	0.47184	0.47164	0.935113	6098	0	-2.2318
AGAP003382	3	0.52824	0.66639	0.999363	8505	1	-1.5321	0.11706	0.13114	0.935113	2054	1	-1.5321
AGAP005615	4	0.52824	0.6912	0.999363	8506	1	0.55015	0.029411	0.054227	0.935113	714	2	0.55015
AGAP006482	6	0.52854	0.75294	0.999363	8507	3	-2.6065	0.11017	0.18035	0.935113	1958	2	-2.6065
AGAP000470	6	0.52854	0.75294	0.999363	8508	3	-1.8533	0.80148	0.80219	0.989	10466	0	-1.8533
AGAP006729	6	0.52854	0.75294	0.999363	8509	3	-2.366	0.62382	0.62485	0.96923	8256	0	-2.366
AGAP008348	6	0.52863	0.75303	0.999363	8510	3	-1.9232	0.85946	0.86009	0.995772	11231	0	-1.9232
AGAP006711	4	0.52873	0.69156	0.999363	8511	2	-2.5087	0.27491	0.28075	0.935113	3791	1	-2.5087
AGAP004248	4	0.52873	0.69156	0.999363	8512	2	-1.9783	0.65969	0.6596	0.969947	8601	0	-1.9783
AGAP011676	4	0.52873	0.69156	0.999363	8513	2	-1.783	0.47889	0.4791	0.935113	6214	0	-1.783
AGAP001566	4	0.52873	0.69156	0.999363	8514	2	-2.1789	0.41587	0.41592	0.935113	5643	0	-2.1789
AGAP006809	4	0.52873	0.69156	0.999363	8515	2	-2.1708	0.16324	0.18702	0.935113	2612	1	-2.1708
AGAP005576	4	0.52873	0.69156	0.999363	8516	2	-2.0106	0.03906	0.069884	0.935113	868	1	-2.0106
AGAP001101	4	0.52873	0.69156	0.999363	8517	2	-0.94487	0.47889	0.4791	0.935113	6333	0	-0.94487
AGAP006688	4	0.52873	0.69156	0.999363	8518	2	-2.4927	0.69631	0.69648	0.978146	9203	0	-2.4927
AGAP003470	5	0.5288	0.73764	0.999363	8519	2	-2.3883	0.30588	0.31897	0.935113	4246	1	-2.3883
AGAP011118	4	0.52899	0.69177	0.999363	8520	2	-2.2579	0.82255	0.82298	0.994324	10734	0	-2.2579
AGAP006039	5	0.52927	0.73784	0.999363	8521	2	-1.3129	0.31718	0.32829	0.935113	4391	1	-1.3129
AGAP004152	2	0.52936	0.56378	0.999363	8522	1	-2.8675	0.69708	0.69676	0.978146	9255	0	-2.8675
AGAP029790	2	0.52967	0.56401	0.999363	8523	1	-2.7127	0.65255	0.65215	0.969947	8552	0	-2.7127
AGAP028214	5	0.52969	0.73805	0.999363	8524	2	-1.2614	0.32692	0.33648	0.935113	4500	1	-1.2614
AGAP000360	5	0.52991	0.73816	0.999363	8525	2	0.57877	0.011967	0.03084	0.935113	357	3	0.57877
AGAP001804	5	0.53009	0.73826	0.999363	8526	2	-0.77884	0.55725	0.55675	0.963943	7241	0	-0.77884
AGAP007875	1	0.53028	0.52981	0.999363	8527	0	-2.2184	0.46972	0.46955	0.935113	6087	0	-2.2184
scrambled42	1	0.53028	0.52981	0.999363	8528	0	-2.2184	0.46972	0.46955	0.935113	6088	0	-2.2184
AGAP005283	5	0.53039	0.73839	0.999363	8529	2	-1.9404	0.1723	0.21637	0.935113	2700	1	-1.9404
AGAP005644	6	0.53039	0.75427	0.999363	8530	3	-2.3606	0.33528	0.35843	0.935113	4572	1	-2.3606
AGAP004174	6	0.53039	0.75427	0.999363	8531	2	-1.2744	0.62382	0.62485	0.96923	8126	0	-1.2744
AGAP010671	4	0.53048	0.69289	0.999363	8532	1	-1.3252	0.47889	0.4791	0.935113	6255	0	-1.3252
AGAP007120	5	0.53074	0.73857	0.999363	8533	2	-0.57993	0.46098	0.4605	0.935113	6040	0	-0.57993
AGAP001511	3	0.53081	0.66748	0.999363	8534	1	-2.2714	0.83513	0.83484	0.994324	10925	0	-2.2714
control_2R_94823	1	0.53108	0.53059	0.999363	8535	0	-2.2048	0.46892	0.46877	0.935113	6082	0	-2.2048
AGAP008118	2	0.53116	0.56508	0.999363	8536	1	-1.4443	0.20648	0.20649	0.935113	3103	1	-1.4443
AGAP005428	1	0.53148	0.53102	0.999363	8537	0	-1.1334	0.46852	0.46837	0.935113	6077	0	-1.1334
AGAP005009	7	0.5316	0.78115	0.999363	8538	3	-2.0861	0.04998	0.10355	0.935113	1049	2	-2.0861
AGAP011832	4	0.53171	0.69382	0.999363	8539	2	-1.9066	0.099666	0.13772	0.935113	1826	1	-1.9066
AGAP003042	1	0.53171	0.53125	0.999363	8540	0	-0.94527	0.46829	0.46813	0.935113	6076	0	-0.94527
AGAP000088	6	0.53179	0.75531	0.999363	8541	3	-1.9041	0.72951	0.73015	0.978146	9494	0	-1.9041
AGAP007023	6	0.53179	0.75531	0.999363	8542	3	-2.3942	0.62382	0.62485	0.96923	8190	0	-2.3942
AGAP005906	6	0.53179	0.75531	0.999363	8543	3	-0.8581	0.068207	0.12097	0.935113	1350	2	-0.8581
AGAP003203	1	0.53181	0.53133	0.999363	8544	0	-1.1246	0.46819	0.46804	0.935113	6075	0	-1.1246
AGAP004439	4	0.53193	0.694	0.999363	8545	2	-2.3812	0.41348	0.41347	0.935113	5618	0	-2.3812
AGAP008296	4	0.53193	0.694	0.999363	8546	2	-1.5065	0.36889	0.36871	0.935113	4975	1	-1.5065
AGAP010539	4	0.53193	0.694	0.999363	8547	2	-1.8005	0.31515	0.31719	0.935113	4372	1	-1.8005
AGAP013114	4	0.53193	0.694	0.999363	8548	2	-1.7792	0.37977	0.37955	0.935113	5074	1	-1.7792
AGAP009580	2	0.53205	0.56575	0.999363	8549	1	-1.3798	0.16723	0.16772	0.935113	2648	1	-1.3798
AGAP003549	2	0.53205	0.56575	0.999363	8550	1	-0.645	0.15014	0.15107	0.935113	2418	1	-0.645
AGAP009682	2	0.53205	0.56575	0.999363	8551	1	-2.6034	0.61383	0.61355	0.96923	8028	0	-2.6034
AGAP005651	1	0.53207	0.53159	0.999363	8552	0	-1.1158	0.46793	0.46778	0.935113	6073	0	-1.1158
AGAP004616	3	0.53221	0.66804	0.999363	8553	1	-0.92794	0.29606	0.29554	0.935113	4154	1	-0.92794
AGAP001314	6	0.53231	0.75567	0.999363	8554	3	-2.0416	0.52366	0.52451	0.963943	6958	0	-2.0416
AGAP004811	1	0.53235	0.53187	0.999363	8555	0	-2.1582	0.46765	0.46748	0.935113	6072	0	-2.1582
AGAP007074	7	0.53265	0.7817	0.999363	8556	2	-1.76	0.24691	0.31822	0.935113	3508	1	-1.76
AGAP029337	3	0.53284	0.66831	0.999363	8557	1	-0.96056	0.59091	0.59084	0.967411	7882	0	-0.96056
AGAP011288	3	0.53284	0.66831	0.999363	8558	1	-1.9404	0.62511	0.62525	0.96923	8393	0	-1.9404
AGAP004017	4	0.533	0.69479	0.999363	8559	1	-1.6399	0.33502	0.33586	0.935113	4558	1	-1.6399
AGAP008233	4	0.53346	0.69512	0.999363	8560	2	-1.5547	0.47889	0.4791	0.935113	6419	0	-1.5547
AGAP029496	1	0.53352	0.53302	0.999363	8561	0	-2.144	0.46648	0.46636	0.935113	6066	0	-2.144
AGAP010245	1	0.53352	0.53302	0.999363	8562	0	-2.144	0.46648	0.46636	0.935113	6067	0	-2.144
AGAP000005	1	0.53352	0.53302	0.999363	8563	0	-2.144	0.46648	0.46636	0.935113	6068	0	-2.144
AGAP028128	5	0.53367	0.7401	0.999363	8564	2	-0.57993	0.17881	0.22103	0.935113	2766	1	-0.57993
AGAP002218	4	0.53381	0.69538	0.999363	8565	1	-0.77025	0.47889	0.4791	0.935113	6205	0	-0.77025
AGAP028009	5	0.53432	0.74044	0.999363	8566	1	-1.5321	0.55725	0.55675	0.963943	7328	0	-1.5321
AGAP029763	6	0.53442	0.75718	0.999363	8567	1	-0.74894	0.23933	0.28854	0.935113	3440	1	-0.74894
AGAP006192	6	0.53448	0.75722	0.999363	8568	3	-1.8837	0.13803	0.21973	0.935113	2289	1	-1.8837
AGAP028500	5	0.53544	0.74103	0.999363	8569	2	-0.57993	0.66365	0.66328	0.969947	8728	0	-0.57993
AGAP007755	5	0.53549	0.74106	0.999363	8570	2	-1.9567	0.0029305	0.0084419	0.933556	101	2	-1.9567
AGAP011245	4	0.53557	0.6967	0.999363	8571	1	-1.472	0.038274	0.0686	0.935113	855	1	-1.472
AGAP013243	4	0.5356	0.69673	0.999363	8572	2	-1.5904	0.26105	0.26844	0.935113	3656	1	-1.5904
AGAP004440	4	0.5356	0.69673	0.999363	8573	2	-2.3773	0.72969	0.73007	0.978146	9685	0	-2.3773
AGAP029447	4	0.5356	0.69673	0.999363	8574	2	-2.4768	0.47889	0.4791	0.935113	6219	0	-2.4768
AGAP003926	4	0.5356	0.69673	0.999363	8575	2	-1.2826	0.19966	0.21638	0.935113	3040	1	-1.2826
AGAP013516	6	0.53576	0.75811	0.999363	8576	2	-1.4342	0.036055	0.074931	0.935113	820	2	-1.4342
AGAP010504	2	0.53579	0.56842	0.999363	8577	1	-1.7514	0.39337	0.39314	0.935113	5457	0	-1.7514
AGAP001227	2	0.53579	0.56842	0.999363	8578	1	-2.3045	0.48008	0.48003	0.935113	6663	0	-2.3045
AGAP006733	4	0.5358	0.69687	0.999363	8579	1	-1.3476	0.27448	0.28037	0.935113	3788	1	-1.3476
AGAP011708	5	0.53594	0.74131	0.999363	8580	2	-2.3883	0.34945	0.35571	0.935113	4669	1	-2.3883
AGAP003581	4	0.53595	0.69697	0.999363	8581	1	-0.42723	0.47889	0.4791	0.935113	6272	0	-0.42723
AGAP029277	6	0.53612	0.75837	0.999363	8582	3	-1.3509	0.72951	0.73015	0.978146	9587	0	-1.3509
AGAP011750	6	0.53612	0.75837	0.999363	8583	3	-2.5214	0.85946	0.86009	0.995772	11223	0	-2.5214
AGAP007187	1	0.53616	0.53567	0.999363	8584	0	-2.1298	0.46384	0.46391	0.935113	6057	0	-2.1298
scrambled25	1	0.53616	0.53567	0.999363	8585	0	-2.1298	0.46384	0.46391	0.935113	6058	0	-2.1298
AGAP006724	4	0.53626	0.69721	0.999363	8586	2	-1.7592	0.58175	0.58161	0.963943	7822	0	-1.7592
AGAP028086	7	0.53744	0.78425	0.999363	8587	3	-2.2714	0.39083	0.41622	0.935113	5448	1	-2.2714
AGAP008707	5	0.53745	0.74211	0.999363	8588	2	-2.2583	0.04451	0.081467	0.935113	965	1	-2.2583
AGAP006103	6	0.5375	0.75938	0.999363	8589	2	-1.638	0.62382	0.62485	0.96923	8306	0	-1.638
AGAP005952	6	0.53754	0.7594	0.999363	8590	2	-1.5539	0.62382	0.62485	0.96923	8130	0	-1.5539
AGAP002390	6	0.53754	0.7594	0.999363	8591	2	-1.965	0.72951	0.73015	0.978146	9555	0	-1.965
AGAP001121	3	0.53761	0.67032	0.999363	8592	1	-1.76	0.72659	0.7269	0.978146	9431	0	-1.76
AGAP002920	6	0.5377	0.75953	0.999363	8593	3	-1.0728	0.47884	0.48091	0.935215	6146	1	-1.0728
AGAP029509	5	0.53818	0.74248	0.999363	8594	2	-2.2971	0.92884	0.92857	0.999887	12056	0	-2.2971
AGAP029037	2	0.53885	0.57067	0.999363	8595	1	-1.8686	0.50532	0.50535	0.960225	6847	0	-1.8686
AGAP002961	2	0.53885	0.57067	0.999363	8596	1	-2.4417	0.54359	0.54357	0.963943	7074	0	-2.4417
AGAP000922	6	0.53906	0.7605	0.999363	8597	3	-2.4339	0.22605	0.27947	0.935113	3295	1	-2.4339
AGAP008439	4	0.53911	0.69936	0.999363	8598	2	-2.1464	0.72969	0.73007	0.978146	9642	0	-2.1464
AGAP006930	4	0.53911	0.69936	0.999363	8599	2	-1.7927	0.074988	0.11945	0.935113	1462	1	-1.7927
AGAP007973	4	0.53911	0.69936	0.999363	8600	2	-1.7927	0.31068	0.31306	0.935113	4348	1	-1.7927
AGAP000649	4	0.53911	0.69936	0.999363	8601	2	-2.022	0.63795	0.63785	0.969947	8455	0	-2.022
AGAP000791	6	0.53936	0.76071	0.999363	8602	1	-1.6273	0.16447	0.23894	0.935113	2625	1	-1.6273
AGAP003226	5	0.54001	0.74339	0.999363	8603	2	-1.7094	0.1704	0.21496	0.935113	2682	1	-1.7094
AGAP013288	5	0.54025	0.74353	0.999363	8604	2	-1.5321	0.55725	0.55675	0.963943	7382	0	-1.5321
AGAP001300	5	0.54025	0.74353	0.999363	8605	2	-1.2874	0.80509	0.80492	0.989	10564	0	-1.2874
AGAP011057	5	0.54025	0.74353	0.999363	8606	2	-1.2874	0.46098	0.4605	0.935113	6037	0	-1.2874
AGAP010711	5	0.54025	0.74353	0.999363	8607	2	-1.1644	0.11053	0.17315	0.935113	1961	1	-1.1644
AGAP001582	4	0.54026	0.70024	0.999363	8608	1	-1.5289	0.58175	0.58161	0.963943	7771	0	-1.5289
AGAP029341	6	0.5404	0.76148	0.999363	8609	2	-1.4499	0.62382	0.62485	0.96923	8112	0	-1.4499
AGAP009383	1	0.54063	0.54013	0.999363	8610	0	-2.1154	0.45937	0.45937	0.935113	5988	0	-2.1154
AGAP003562	1	0.54063	0.54013	0.999363	8611	0	-1.0215	0.45937	0.45937	0.935113	5989	0	-1.0215
AGAP009861	1	0.54063	0.54013	0.999363	8612	0	-2.1154	0.45937	0.45937	0.935113	5987	0	-2.1154
control_2R_107874	1	0.54063	0.54013	0.999363	8613	0	-2.1154	0.45937	0.45937	0.935113	5986	0	-2.1154
AGAP003060	6	0.54112	0.76206	0.999363	8614	2	-0.99245	0.11584	0.18836	0.935113	2029	2	-0.99245
AGAP000562	6	0.54112	0.76206	0.999363	8615	3	-1.8751	0.10665	0.17554	0.935113	1914	2	-1.8751
AGAP004780	4	0.54161	0.70127	0.999363	8616	1	-1.4841	0.58175	0.58161	0.963943	7660	0	-1.4841
AGAP011199	2	0.54176	0.57283	0.999363	8617	1	-2.0791	0.35328	0.3529	0.935113	4768	0	-2.0791
AGAP003462	4	0.54187	0.70146	0.999363	8618	2	-2.1163	0.75529	0.7556	0.98618	9919	0	-2.1163
AGAP000966	4	0.54187	0.70146	0.999363	8619	2	-1.2425	0.38131	0.38112	0.935113	5088	1	-1.2425
AGAP001271	4	0.54187	0.70146	0.999363	8620	2	-2.6345	0.89486	0.89519	0.998389	11650	0	-2.6345
AGAP000907	6	0.54188	0.76262	0.999363	8621	3	-2.1557	0.93898	0.93959	0.999887	12182	0	-2.1557
AGAP007339	6	0.54188	0.76262	0.999363	8622	3	-1.7739	0.46741	0.47029	0.935113	6070	1	-1.7739
AGAP006141	6	0.54195	0.76267	0.999363	8623	2	-1.8128	0.20215	0.26339	0.935113	3067	1	-1.8128
AGAP003323	3	0.54235	0.67226	0.999363	8624	1	-2.2318	0.72659	0.7269	0.978146	9425	0	-2.2318
AGAP005279	4	0.54266	0.70207	0.999363	8625	2	-2.4611	0.22751	0.23962	0.935113	3308	1	-2.4611
AGAP007569	5	0.54282	0.74486	0.999363	8626	2	-1.9567	0.34539	0.35217	0.935113	4648	1	-1.9567
AGAP006901	5	0.54282	0.74486	0.999363	8627	2	-2.2714	0.75462	0.75426	0.98618	9914	0	-2.2714
AGAP027998	2	0.54288	0.57364	0.999363	8628	1	-2.4173	0.52226	0.52229	0.963943	6919	0	-2.4173
AGAP003576	2	0.54288	0.57364	0.999363	8629	1	-2.443	0.55807	0.55793	0.963943	7525	0	-2.443
AGAP003748	3	0.54292	0.67252	0.999363	8630	1	-1.9404	0.81536	0.81506	0.994324	10665	0	-1.9404
AGAP012179	4	0.54307	0.70236	0.999363	8631	1	-1.5442	0.18315	0.20295	0.935113	2808	1	-1.5442
AGAP001706	5	0.54339	0.74516	0.999363	8632	1	-0.99245	0.44884	0.4483	0.935113	5892	1	-0.99245
AGAP008756	6	0.5434	0.76372	0.999363	8633	3	-2.3717	0.21167	0.2697	0.935113	3149	1	-2.3717
AGAP013363	3	0.54366	0.67283	0.999363	8634	1	-1.9567	0.55444	0.55441	0.963943	7179	0	-1.9567
AGAP008579	4	0.54368	0.70284	0.999363	8635	2	-2.1256	0.58175	0.58161	0.963943	7758	0	-2.1256
AGAP005661	4	0.54368	0.70284	0.999363	8636	2	-2.4569	0.47889	0.4791	0.935113	6182	0	-2.4569
AGAP012390	4	0.54368	0.70284	0.999363	8637	2	-2.2609	0.24507	0.25469	0.935113	3495	1	-2.2609
AGAP004204	4	0.54394	0.70304	0.999363	8638	2	-1.6863	0.58175	0.58161	0.963943	7741	0	-1.6863
AGAP013303	2	0.54421	0.57464	0.999363	8639	1	-2.2642	0.44892	0.44878	0.935113	5914	0	-2.2642
AGAP004335	5	0.54447	0.74573	0.999363	8640	1	1.2295	0.0020841	0.0062657	0.933337	78	3	1.2295
AGAP012230	7	0.54473	0.78817	0.999363	8641	1	-0.045429	0.030358	0.073037	0.935113	729	3	-0.045429
AGAP009784	4	0.54491	0.70381	0.999363	8642	2	-2.6068	0.85088	0.85135	0.995772	11068	0	-2.6068
AGAP006451	6	0.5452	0.76499	0.999363	8643	1	-0.75394	0.43719	0.44284	0.935113	5823	1	-0.75394
AGAP011447	6	0.5452	0.76499	0.999363	8644	2	-0.85229	0.29514	0.32828	0.935113	4146	1	-0.85229
AGAP003810	4	0.54531	0.70411	0.999363	8645	1	-2.0612	0.79169	0.79196	0.988105	10400	0	-2.0612
AGAP011560	6	0.54548	0.76518	0.999363	8646	2	-1.7723	0.72951	0.73015	0.978146	9589	0	-1.7723
AGAP011858	4	0.54557	0.70431	0.999363	8647	2	-1.7769	0.41207	0.41209	0.935113	5603	0	-1.7769
AGAP011874	6	0.54563	0.76529	0.999363	8648	3	-1.6642	0.40927	0.41846	0.935113	5580	1	-1.6642
AGAP000924	6	0.54563	0.76529	0.999363	8649	3	-1.5934	0.058645	0.10727	0.935113	1179	1	-1.5934
AGAP001653	6	0.54563	0.76529	0.999363	8650	3	-1.9694	0.37141	0.38692	0.935113	4994	1	-1.9694
AGAP005167	6	0.54563	0.76529	0.999363	8651	3	-1.9311	0.054226	0.10106	0.935113	1114	1	-1.9311
AGAP007400	6	0.54563	0.76529	0.999363	8652	3	-2.2517	0.4015	0.41185	0.935113	5516	1	-2.2517
AGAP029096	6	0.54563	0.76529	0.999363	8653	3	-2.2449	0.62382	0.62485	0.96923	8201	0	-2.2449
AGAP004807	2	0.54568	0.57573	0.999363	8654	1	-2.0712	0.35328	0.3529	0.935113	4772	0	-2.0712
AGAP002474	1	0.54584	0.54548	0.999363	8655	0	-2.1008	0.45416	0.45409	0.935113	5974	0	-2.1008
control_3L_486235	1	0.54584	0.54548	0.999363	8656	0	-2.1008	0.45416	0.45409	0.935113	5973	0	-2.1008
AGAP010309	1	0.54584	0.54548	0.999363	8657	0	-2.1008	0.45416	0.45409	0.935113	5975	0	-2.1008
AGAP013509	6	0.54598	0.76554	0.999363	8658	2	-0.97651	0.46891	0.47171	0.935113	6081	1	-0.97651
AGAP001883	4	0.54631	0.70488	0.999363	8659	2	-0.59516	0.58175	0.58161	0.963943	7743	0	-0.59516
AGAP009204	4	0.54653	0.70506	0.999363	8660	1	-1.3726	0.69631	0.69648	0.978146	9193	0	-1.3726
AGAP009955	4	0.54694	0.70537	0.999363	8661	1	-1.7113	0.83426	0.83465	0.994324	10905	0	-1.7113
AGAP002125	4	0.54745	0.70574	0.999363	8662	2	-1.7396	0.12188	0.15455	0.935113	2107	1	-1.7396
AGAP013221	5	0.54752	0.74728	0.999363	8663	2	-0.89165	0.077088	0.13045	0.935113	1494	2	-0.89165
AGAP006367	5	0.54769	0.74737	0.999363	8664	2	-0.99245	0.55725	0.55675	0.963943	7483	0	-0.99245
AGAP028643	5	0.54782	0.74742	0.999363	8665	2	-1.7224	0.80509	0.80492	0.989	10572	0	-1.7224
AGAP007213	5	0.54818	0.7476	0.999363	8666	2	-0.57993	0.32984	0.33894	0.935113	4516	1	-0.57993
AGAP001748	7	0.54843	0.79015	0.999363	8667	3	-1.0205	0.12292	0.20013	0.935113	2122	1	-1.0205
AGAP002379	6	0.54846	0.76726	0.999363	8668	2	-0.93366	0.22685	0.28003	0.935113	3303	1	-0.93366
AGAP008811	6	0.54846	0.76726	0.999363	8669	1	-1.5959	0.14426	0.22613	0.935113	2342	1	-1.5959
AGAP009643	2	0.54892	0.57816	0.999363	8670	1	-2.8088	0.69378	0.69354	0.978146	9143	0	-2.8088
AGAP006621	5	0.54913	0.74811	0.999363	8671	2	-0.57993	0.55725	0.55675	0.963943	7465	0	-0.57993
AGAP003369	4	0.54945	0.70721	0.999363	8672	2	-2.0242	0.82255	0.82298	0.994324	10738	0	-2.0242
AGAP004352	4	0.54945	0.70721	0.999363	8673	2	-2.104	0.47889	0.4791	0.935113	6477	0	-2.104
AGAP006671	4	0.54945	0.70721	0.999363	8674	2	-1.7633	0.58175	0.58161	0.963943	7676	0	-1.7633
AGAP001299	2	0.5495	0.57859	0.999363	8675	1	-1.4102	0.54359	0.54357	0.963943	7073	0	-1.4102
AGAP002185	5	0.55011	0.74862	0.999363	8676	2	-1.9669	0.61661	0.61602	0.96923	8042	0	-1.9669
AGAP003892	3	0.55025	0.67565	0.999363	8677	1	-1.5537	0.74024	0.74035	0.978315	9820	0	-1.5537
AGAP000520	6	0.55029	0.76857	0.999363	8678	2	-0.55863	0.52366	0.52451	0.963943	6936	0	-0.55863
control_X_56233	1	0.55039	0.55	0.999363	8679	0	-2.0861	0.44961	0.44952	0.935113	5954	0	-2.0861
AGAP008481	1	0.55039	0.55	0.999363	8680	0	-2.0861	0.44961	0.44952	0.935113	5955	0	-2.0861
AGAP012908	6	0.55064	0.76882	0.999363	8681	3	-1.8498	0.52366	0.52451	0.963943	6962	0	-1.8498
AGAP000048	6	0.55064	0.76882	0.999363	8682	3	-2.5516	0.080998	0.13915	0.935113	1550	1	-2.5516
AGAP010113	6	0.55064	0.76882	0.999363	8683	3	-1.7218	0.62382	0.62485	0.96923	8282	0	-1.7218
AGAP029691	6	0.55064	0.76882	0.999363	8684	3	-2.0341	0.85946	0.86009	0.995772	11218	0	-2.0341
AGAP008022	6	0.55064	0.76882	0.999363	8685	3	-2.0351	0.90493	0.90547	0.999572	11760	0	-2.0351
AGAP001601	2	0.5508	0.57956	0.999363	8686	1	-2.4078	0.54359	0.54357	0.963943	7071	0	-2.4078
AGAP004680	2	0.5508	0.57956	0.999363	8687	1	-1.1611	0.18096	0.18101	0.935113	2786	1	-1.1611
AGAP010763	2	0.5508	0.57956	0.999363	8688	1	-1.9833	0.59289	0.5927	0.967411	7968	0	-1.9833
AGAP013501	3	0.55084	0.67589	0.999363	8689	1	-0.59761	0.08434	0.10377	0.935113	1606	1	-0.59761
AGAP001877	4	0.55085	0.70825	0.999363	8690	2	-1.1566	0.58175	0.58161	0.963943	7844	0	-1.1566
AGAP000830	6	0.5513	0.76928	0.999363	8691	2	-1.8594	0.62382	0.62485	0.96923	8320	0	-1.8594
AGAP000883	2	0.55161	0.58018	0.999363	8692	1	-1.9805	0.59289	0.5927	0.967411	7958	0	-1.9805
AGAP009581	7	0.55215	0.79219	0.999363	8693	3	-1.9404	0.5549	0.55535	0.963943	7196	1	-1.9404
AGAP012145	4	0.55234	0.70936	0.999363	8694	2	-1.8206	0.47889	0.4791	0.935113	6360	0	-1.8206
AGAP003773	4	0.55234	0.70936	0.999363	8695	2	0.41506	0.032405	0.0591	0.935113	757	2	0.41506
AGAP007911	3	0.55241	0.67655	0.999363	8696	1	-0.53733	0.10967	0.12501	0.935113	1954	1	-0.53733
AGAP002605	3	0.55241	0.67655	0.999363	8697	1	-0.40657	0.24756	0.24846	0.935113	3513	1	-0.40657
AGAP003856	3	0.55241	0.67655	0.999363	8698	1	-1.2874	0.62511	0.62525	0.96923	8366	0	-1.2874
AGAP028664	3	0.55241	0.67655	0.999363	8699	1	-2.3883	0.38667	0.38655	0.935113	5289	0	-2.3883
AGAP011729	5	0.55243	0.74978	0.999363	8700	2	-0.16909	0.023012	0.048445	0.935113	589	2	-0.16909
AGAP000143	5	0.55243	0.74978	0.999363	8701	2	-2.1154	0.29943	0.31364	0.935113	4194	1	-2.1154
AGAP007929	4	0.55277	0.70966	0.999363	8702	1	-1.9493	0.14558	0.17305	0.935113	2360	1	-1.9493
AGAP010623	6	0.5528	0.77037	0.999363	8703	2	-1.8165	0.72951	0.73015	0.978146	9529	0	-1.8165
AGAP004344	2	0.55288	0.58111	0.999363	8704	1	-2.0486	0.35328	0.3529	0.935113	4738	0	-2.0486
AGAP012084	2	0.55288	0.58111	0.999363	8705	1	-0.57254	0.1173	0.11985	0.935113	2058	1	-0.57254
AGAP029335	3	0.5531	0.67684	0.999363	8706	1	-1.1847	0.032928	0.059368	0.935113	769	1	-1.1847
AGAP029550	3	0.5531	0.67684	0.999363	8707	1	-1.9887	0.074464	0.095496	0.935113	1455	1	-1.9887
AGAP004236	5	0.55331	0.75024	0.999363	8708	2	-0.69149	0.14489	0.19673	0.935113	2350	1	-0.69149
AGAP008462	4	0.55345	0.7102	0.999363	8709	1	-1.6091	0.19848	0.21539	0.935113	3025	1	-1.6091
AGAP004777	3	0.55389	0.67718	0.999363	8710	1	-0.53733	0.22208	0.22456	0.935113	3251	1	-0.53733
AGAP011935	6	0.55423	0.77138	0.999363	8711	3	-2.199	0.91627	0.9168	0.999887	11905	0	-2.199
AGAP007800	5	0.55429	0.75076	0.999363	8712	1	0.40923	0.0059339	0.016045	0.933556	197	3	0.40923
AGAP002378	4	0.55434	0.71089	0.999363	8713	1	0.88019	0.020746	0.039975	0.935113	546	2	0.88019
AGAP003302	2	0.55444	0.58229	0.999363	8714	1	-1.4776	0.21902	0.21906	0.935113	3218	0	-1.4776
AGAP008808	4	0.5545	0.71103	0.999363	8715	1	-0.4013	0.29305	0.29691	0.935113	4120	1	-0.4013
AGAP012497	1	0.55478	0.55442	0.999363	8716	0	-2.0562	0.44522	0.44517	0.935113	5879	0	-2.0562
AGAP001464	5	0.55511	0.75118	0.999363	8717	1	-0.96056	0.20703	0.24166	0.935113	3106	1	-0.96056
AGAP029418	1	0.55549	0.55513	0.999363	8718	0	-0.73811	0.44451	0.44447	0.935113	5863	0	-0.73811
AGAP011339	4	0.55573	0.71201	0.999363	8719	2	-1.7338	0.47889	0.4791	0.935113	6340	0	-1.7338
AGAP012263	4	0.55573	0.71201	0.999363	8720	2	-2.3263	0.064807	0.11099	0.935113	1304	1	-2.3263
AGAP002396	4	0.55573	0.71201	0.999363	8721	2	-1.7338	0.11589	0.15001	0.935113	2031	1	-1.7338
AGAP007619	4	0.55573	0.71201	0.999363	8722	2	-1.9759	0.47889	0.4791	0.935113	6175	0	-1.9759
AGAP001287	4	0.55573	0.71201	0.999363	8723	2	-2.5007	0.90623	0.9066	0.999764	11793	0	-2.5007
AGAP012112	4	0.55573	0.71201	0.999363	8724	2	-2.2203	0.47889	0.4791	0.935113	6184	0	-2.2203
AGAP009320	4	0.55573	0.71201	0.999363	8725	2	-2.5155	0.89486	0.89519	0.998389	11655	0	-2.5155
AGAP011203	4	0.55573	0.71201	0.999363	8726	2	-2.4435	0.2719	0.278	0.935113	3765	1	-2.4435
AGAP028583	5	0.55583	0.75154	0.999363	8727	2	-1.7224	0.66365	0.66328	0.969947	8736	0	-1.7224
AGAP008471	6	0.5559	0.77257	0.999363	8728	3	-1.865	0.49414	0.4955	0.949549	6791	1	-1.865
AGAP012366	6	0.5559	0.77257	0.999363	8729	3	-0.9869	0.29175	0.32581	0.935113	4104	1	-0.9869
AGAP006577	6	0.5559	0.77257	0.999363	8730	3	-1.6548	0.48357	0.4854	0.939193	6716	1	-1.6548
AGAP001974	4	0.55598	0.71218	0.999363	8731	1	-1.4423	0.35028	0.35058	0.935113	4677	1	-1.4423
AGAP012048	2	0.55633	0.58368	0.999363	8732	1	-2.3839	0.52226	0.52229	0.963943	6909	0	-2.3839
AGAP008758	2	0.55633	0.58368	0.999363	8733	1	-2.5192	0.59289	0.5927	0.967411	7953	0	-2.5192
AGAP029625	6	0.55634	0.77289	0.999363	8734	3	-1.8777	0.48452	0.48632	0.940271	6722	1	-1.8777
AGAP012642	6	0.55634	0.77289	0.999363	8735	2	-1.2602	0.5434	0.54442	0.963943	7053	0	-1.2602
AGAP004226	3	0.55655	0.67834	0.999363	8736	1	-1.3129	0.20021	0.20452	0.935113	3047	1	-1.3129
AGAP002453	4	0.55656	0.71263	0.999363	8737	2	-1.8546	0.58175	0.58161	0.963943	7600	0	-1.8546
AGAP000180	5	0.5567	0.75201	0.999363	8738	2	-0.99245	0.77456	0.77412	0.98618	10137	0	-0.99245
AGAP010812	5	0.55722	0.75226	0.999363	8739	2	-2.3763	0.091391	0.15181	0.935113	1704	1	-2.3763
AGAP004930	5	0.55722	0.75226	0.999363	8740	2	-0.96056	0.55725	0.55675	0.963943	7244	0	-0.96056
AGAP012826	5	0.55722	0.75226	0.999363	8741	2	-2.2583	0.80509	0.80492	0.989	10562	0	-2.2583
AGAP029645	5	0.55722	0.75226	0.999363	8742	2	-1.2614	0.74008	0.73967	0.978315	9807	0	-1.2614
AGAP013339	5	0.55722	0.75226	0.999363	8743	2	-1.3129	0.74008	0.73967	0.978315	9777	0	-1.3129
AGAP011249	5	0.55722	0.75226	0.999363	8744	2	-2.2318	0.023925	0.049867	0.935113	611	1	-2.2318
AGAP029778	4	0.55726	0.71316	0.999363	8745	1	-0.78328	0.63096	0.63087	0.969947	8413	0	-0.78328
AGAP029568	3	0.55738	0.67869	0.999363	8746	1	-1.5321	0.74024	0.74035	0.978315	9839	0	-1.5321
AGAP028748	4	0.55754	0.71338	0.999363	8747	2	-1.628	0.77176	0.77184	0.98618	10021	0	-1.628
AGAP001795	4	0.55778	0.71357	0.999363	8748	1	-0.73264	0.12953	0.1605	0.935113	2198	1	-0.73264
AGAP001443	4	0.55786	0.71364	0.999363	8749	2	-0.068894	0.046161	0.081347	0.935113	987	2	-0.068894
AGAP002706	2	0.55807	0.58497	0.999363	8750	1	0.82954	0.020308	0.030789	0.935113	537	1	0.82954
AGAP008752	6	0.55815	0.77415	0.999363	8751	2	-1.1399	0.014991	0.038279	0.935113	438	2	-1.1399
AGAP009579	6	0.5585	0.77441	0.999363	8752	3	-1.4664	0.72951	0.73015	0.978146	9577	0	-1.4664
AGAP012034	6	0.55896	0.77473	0.999363	8753	2	-1.2514	0.26096	0.3036	0.935113	3654	1	-1.2514
AGAP008961	3	0.55905	0.67938	0.999363	8754	1	-0.96056	0.30982	0.30935	0.935113	4304	0	-0.96056
AGAP001097	2	0.55934	0.58593	0.999363	8755	1	-2.5137	0.59289	0.5927	0.967411	7952	0	-2.5137
AGAP011362	4	0.55937	0.71477	0.999363	8756	2	-2.1047	0.58175	0.58161	0.963943	7601	0	-2.1047
AGAP003778	4	0.55937	0.71477	0.999363	8757	2	-2.423	0.47889	0.4791	0.935113	6239	0	-2.423
AGAP001174	4	0.55937	0.71477	0.999363	8758	2	-2.4393	0.47889	0.4791	0.935113	6257	0	-2.4393
AGAP004012	4	0.55937	0.71477	0.999363	8759	2	-2.4312	0.47889	0.4791	0.935113	6459	0	-2.4312
AGAP001281	4	0.55937	0.71477	0.999363	8760	2	-2.6491	0.47889	0.4791	0.935113	6309	0	-2.6491
AGAP001294	4	0.55937	0.71477	0.999363	8761	2	-2.3502	0.47889	0.4791	0.935113	6430	0	-2.3502
AGAP029112	5	0.55976	0.75366	0.999363	8762	2	-1.5103	0.55725	0.55675	0.963943	7342	0	-1.5103
AGAP004728	2	0.55978	0.58627	0.999363	8763	1	-2.2177	0.72999	0.7295	0.978146	9713	0	-2.2177
AGAP011255	6	0.55989	0.77537	0.999363	8764	2	-1.5456	0.16014	0.23612	0.935113	2580	1	-1.5456
AGAP009075	2	0.56017	0.58656	0.999363	8765	1	-2.3885	0.54359	0.54357	0.963943	7054	0	-2.3885
AGAP001356	6	0.56044	0.77575	0.999363	8766	3	-2.3256	0.032085	0.069198	0.935113	754	1	-2.3256
AGAP006759	6	0.56044	0.77575	0.999363	8767	3	-1.8563	0.62382	0.62485	0.96923	8087	0	-1.8563
AGAP000598	7	0.56057	0.79667	0.999363	8768	3	-2.2451	0.49707	0.5019	0.957579	6802	1	-2.2451
AGAP004183	4	0.56088	0.71595	0.999363	8769	2	-0.81276	0.053187	0.092453	0.935113	1100	2	-0.81276
AGAP007256	6	0.56103	0.77618	0.999363	8770	2	-1.6941	0.72951	0.73015	0.978146	9572	0	-1.6941
AGAP000022	6	0.56103	0.77618	0.999363	8771	2	-1.3726	0.23107	0.28288	0.935113	3351	1	-1.3726
AGAP001159	4	0.56112	0.71615	0.999363	8772	2	-0.14423	0.055065	0.095438	0.935113	1132	2	-0.14423
AGAP002384	4	0.56122	0.71622	0.999363	8773	1	-1.3191	0.27543	0.28122	0.935113	3796	1	-1.3191
AGAP008525	5	0.56124	0.75443	0.999363	8774	2	-0.53733	0.42139	0.42138	0.935113	5723	1	-0.53733
AGAP009499	5	0.56176	0.75472	0.999363	8775	2	-1.5321	0.46098	0.4605	0.935113	6033	0	-1.5321
AGAP004880	5	0.56176	0.75472	0.999363	8776	1	-0.57993	0.43329	0.43298	0.935113	5802	1	-0.57993
AGAP005075	5	0.56207	0.75489	0.999363	8777	2	-0.96056	0.46098	0.4605	0.935113	6014	0	-0.96056
AGAP001368	6	0.56217	0.77698	0.999363	8778	2	-2.2446	0.90493	0.90547	0.999572	11770	0	-2.2446
AGAP010334	1	0.56264	0.5623	0.999363	8779	0	-1.9567	0.43736	0.43737	0.935113	5831	0	-1.9567
AGAP004096	1	0.56264	0.5623	0.999363	8780	0	-1.9567	0.43736	0.43737	0.935113	5824	0	-1.9567
AGAP005573	1	0.56264	0.5623	0.999363	8781	0	-1.9567	0.43736	0.43737	0.935113	5826	0	-1.9567
AGAP007397	1	0.56264	0.5623	0.999363	8782	0	-0.86283	0.43736	0.43737	0.935113	5827	0	-0.86283
AGAP004772	1	0.56264	0.5623	0.999363	8783	0	-1.9567	0.43736	0.43737	0.935113	5832	0	-1.9567
AGAP004240	1	0.56264	0.5623	0.999363	8784	0	-1.9567	0.43736	0.43737	0.935113	5829	0	-1.9567
AGAP029553	1	0.56264	0.5623	0.999363	8785	0	-1.9567	0.43736	0.43737	0.935113	5828	0	-1.9567
AGAP008002	1	0.56264	0.5623	0.999363	8786	0	-1.9567	0.43736	0.43737	0.935113	5830	0	-1.9567
control_3R_436833	1	0.56264	0.5623	0.999363	8787	0	-1.9567	0.43736	0.43737	0.935113	5825	0	-1.9567
AGAP007173	4	0.56288	0.71747	0.999363	8788	2	-2.4925	0.13773	0.16692	0.935113	2281	1	-2.4925
AGAP007754	4	0.56288	0.71747	0.999363	8789	2	-2.0496	0.36279	0.36282	0.935113	4912	1	-2.0496
AGAP011573	4	0.56288	0.71747	0.999363	8790	2	-2.3181	0.85928	0.8598	0.995772	11180	0	-2.3181
AGAP009973	4	0.56288	0.71747	0.999363	8791	2	-2.645	0.8824	0.8829	0.998389	11474	0	-2.645
AGAP008950	4	0.56288	0.71747	0.999363	8792	2	-1.7468	0.58175	0.58161	0.963943	7840	0	-1.7468
AGAP010159	2	0.56306	0.58877	0.999363	8793	1	-0.85417	0.35328	0.3529	0.935113	4730	0	-0.85417
AGAP011734	2	0.56355	0.58912	0.999363	8794	1	-2.9267	0.7494	0.74911	0.98618	9884	0	-2.9267
AGAP004753	2	0.56355	0.58912	0.999363	8795	1	-2.2128	0.44892	0.44878	0.935113	5924	0	-2.2128
AGAP004055	6	0.56372	0.7781	0.999363	8796	3	-1.8193	0.48848	0.49005	0.944202	6747	1	-1.8193
AGAP028209	3	0.564	0.68153	0.999363	8797	1	1.1715	0.024602	0.045144	0.935113	622	2	1.1715
AGAP001184	6	0.56403	0.77831	0.999363	8798	3	-1.5231	0.13039	0.20886	0.935113	2208	1	-1.5231
AGAP011009	4	0.56405	0.71836	0.999363	8799	2	-2.2404	0.58175	0.58161	0.963943	7813	0	-2.2404
AGAP001177	6	0.56425	0.77849	0.999363	8800	2	-1.6416	0.68274	0.68363	0.978146	9070	0	-1.6416
AGAP007454	5	0.56439	0.75608	0.999363	8801	1	-1.3129	0.18308	0.22406	0.935113	2807	1	-1.3129
AGAP029402	3	0.56441	0.6817	0.999363	8802	1	-1.5321	0.23797	0.23943	0.935113	3430	1	-1.5321
AGAP029803	2	0.56456	0.58993	0.999363	8803	1	-2.5909	0.62487	0.62458	0.96923	8339	0	-2.5909
AGAP004919	2	0.56456	0.58993	0.999363	8804	1	-1.3003	0.1495	0.15046	0.935113	2406	1	-1.3003
AGAP011684	5	0.56474	0.75626	0.999363	8805	2	-1.5537	0.059763	0.10455	0.935113	1204	1	-1.5537
AGAP005625	4	0.56537	0.71935	0.999363	8806	1	2.4811	0.0010362	0.0030029	0.85596	47	3	2.4811
AGAP008048	3	0.56552	0.68223	0.999363	8807	1	-1.5537	0.75298	0.75312	0.98618	9891	0	-1.5537
AGAP002851	6	0.56574	0.77957	0.999363	8808	3	-1.6865	0.46015	0.46355	0.935113	5995	1	-1.6865
AGAP008204	4	0.56575	0.71965	0.999363	8809	2	-1.7178	0.17033	0.19267	0.935113	2680	1	-1.7178
AGAP011552	2	0.56606	0.59103	0.999363	8810	1	-2.6888	0.66789	0.66755	0.972469	8909	0	-2.6888
AGAP004742	2	0.56606	0.59103	0.999363	8811	1	-2.6068	0.64461	0.64423	0.969947	8491	0	-2.6068
AGAP003228	4	0.56608	0.7199	0.999363	8812	2	-1.2061	0.58175	0.58161	0.963943	7661	0	-1.2061
AGAP013349	4	0.5664	0.72013	0.999363	8813	2	-1.527	0.47889	0.4791	0.935113	6297	0	-1.527
AGAP008349	5	0.56654	0.75717	0.999363	8814	2	-0.57993	0.66365	0.66328	0.969947	8782	0	-0.57993
AGAP007987	4	0.56669	0.72036	0.999363	8815	2	-1.9047	0.47889	0.4791	0.935113	6197	0	-1.9047
AGAP006448	6	0.56698	0.78044	0.999363	8816	2	-2.2518	0.62382	0.62485	0.96923	8313	0	-2.2518
AGAP003937	7	0.56705	0.80015	0.999363	8817	2	-0.57993	0.17106	0.26394	0.935113	2691	2	-0.57993
AGAP012947	3	0.56725	0.68297	0.999363	8818	1	-0.87503	0.47991	0.47994	0.935113	6593	0	-0.87503
AGAP011514	7	0.56727	0.80025	0.999363	8819	3	-1.5321	0.84837	0.84886	0.995772	11041	0	-1.5321
AGAP029117	5	0.56751	0.75768	0.999363	8820	2	-0.92794	0.66365	0.66328	0.969947	8697	0	-0.92794
AGAP007736	6	0.5676	0.78091	0.999363	8821	3	-1.6024	0.24416	0.29184	0.935113	3487	1	-1.6024
AGAP012136	2	0.56779	0.59234	0.999363	8822	1	-2.0473	0.62856	0.62827	0.969947	8405	0	-2.0473
AGAP006817	2	0.56779	0.59234	0.999363	8823	1	-2.5114	0.61383	0.61355	0.96923	8022	0	-2.5114
AGAP003390	4	0.56797	0.72135	0.999363	8824	1	-0.49857	0.3668	0.36668	0.935113	4950	1	-0.49857
AGAP011893	5	0.56798	0.75794	0.999363	8825	2	-0.57993	0.40311	0.40409	0.935113	5525	1	-0.57993
AGAP003565	4	0.5683	0.72162	0.999363	8826	2	-0.14765	0.027635	0.051375	0.935113	681	2	-0.14765
AGAP028650	5	0.56831	0.75811	0.999363	8827	1	-1.5321	0.66365	0.66328	0.969947	8823	0	-1.5321
AGAP009992	4	0.56841	0.72171	0.999363	8828	2	-1.1455	0.47889	0.4791	0.935113	6357	0	-1.1455
AGAP005007	3	0.56848	0.68348	0.999363	8829	1	-1.4881	0.21414	0.21727	0.935113	3174	1	-1.4881
AGAP002760	3	0.56848	0.68348	0.999363	8830	1	-1.5321	0.62511	0.62525	0.96923	8364	0	-1.5321
AGAP010973	5	0.56859	0.75825	0.999363	8831	1	-0.53733	0.048183	0.087052	0.935113	1023	2	-0.53733
AGAP013722	3	0.56898	0.68369	0.999363	8832	1	-0.53733	0.32691	0.32645	0.935113	4499	0	-0.53733
AGAP007905	6	0.5692	0.78206	0.999363	8833	2	-1.6443	0.044486	0.087094	0.935113	964	1	-1.6443
AGAP005220	1	0.56944	0.56899	0.999363	8834	0	-1.9404	0.43056	0.43057	0.935113	5783	0	-1.9404
control_3L_730479	1	0.56944	0.56899	0.999363	8835	0	-1.9404	0.43056	0.43057	0.935113	5781	0	-1.9404
AGAP006561	1	0.56944	0.56899	0.999363	8836	0	-1.9404	0.43056	0.43057	0.935113	5782	0	-1.9404
AGAP028153	2	0.56951	0.59364	0.999363	8837	1	-2.2173	0.48008	0.48003	0.935113	6671	0	-2.2173
AGAP003176	4	0.57001	0.72294	0.999363	8838	2	-1.9014	0.15872	0.1835	0.935113	2568	1	-1.9014
AGAP013757	4	0.57001	0.72294	0.999363	8839	2	-2.0901	0.63096	0.63087	0.969947	8416	0	-2.0901
AGAP009368	7	0.57006	0.80176	0.999363	8840	2	-1.2874	0.21743	0.30032	0.935113	3197	1	-1.2874
AGAP009829	5	0.57012	0.75906	0.999363	8841	1	-0.99245	0.24083	0.26722	0.935113	3456	1	-0.99245
AGAP009876	5	0.57012	0.75906	0.999363	8842	2	-1.76	0.55725	0.55675	0.963943	7312	0	-1.76
AGAP028453	3	0.57034	0.68427	0.999363	8843	1	-2.0861	0.66979	0.66986	0.972469	8960	0	-2.0861
AGAP004842	3	0.57034	0.68427	0.999363	8844	1	-0.99245	0.47991	0.47994	0.935113	6634	0	-0.99245
AGAP006385	6	0.57037	0.78289	0.999363	8845	2	-1.6685	0.41165	0.4205	0.935113	5599	1	-1.6685
AGAP029349	4	0.57057	0.72336	0.999363	8846	1	-1.0451	0.47889	0.4791	0.935113	6438	0	-1.0451
AGAP003560	4	0.5706	0.72337	0.999363	8847	2	-2.4081	0.83426	0.83465	0.994324	10915	0	-2.4081
AGAP003719	4	0.5706	0.72337	0.999363	8848	2	-1.0408	0.2533	0.26177	0.935113	3564	1	-1.0408
AGAP008651	7	0.57068	0.80207	0.999363	8849	3	-1.158	0.2606	0.3267	0.935113	3650	1	-1.158
AGAP009004	4	0.57069	0.72344	0.999363	8850	1	-1.3509	0.63096	0.63087	0.969947	8417	0	-1.3509
AGAP006328	6	0.57089	0.78327	0.999363	8851	2	-1.5223	0.19633	0.25953	0.935113	2998	1	-1.5223
AGAP001503	3	0.5709	0.6845	0.999363	8852	1	-1.5103	0.47991	0.47994	0.935113	6535	0	-1.5103
AGAP028789	3	0.57093	0.68452	0.999363	8853	1	-1.4798	0.70622	0.70662	0.978146	9285	0	-1.4798
AGAP008215	2	0.57101	0.59472	0.999363	8854	1	-2.0081	0.35328	0.3529	0.935113	4802	0	-2.0081
AGAP004570	2	0.57101	0.59472	0.999363	8855	1	-2.3489	0.52226	0.52229	0.963943	6899	0	-2.3489
AGAP003364	3	0.57103	0.68456	0.999363	8856	1	-1.7413	0.77856	0.7785	0.986614	10241	0	-1.7413
AGAP029806	6	0.57117	0.78349	0.999363	8857	3	-2.1059	0.62382	0.62485	0.96923	8106	0	-2.1059
AGAP000136	6	0.57117	0.78349	0.999363	8858	3	-2.4383	0.54666	0.54764	0.963943	7098	0	-2.4383
AGAP008153	3	0.5714	0.68471	0.999363	8859	1	-0.57993	0.28779	0.28735	0.935113	4070	1	-0.57993
AGAP000611	4	0.57141	0.72396	0.999363	8860	2	-1.5438	0.063056	0.10813	0.935113	1271	1	-1.5438
AGAP007788	5	0.57152	0.75983	0.999363	8861	1	-1.8905	0.39705	0.39855	0.935113	5484	1	-1.8905
AGAP010359	5	0.57166	0.75991	0.999363	8862	2	-1.924	0.91381	0.91339	0.999887	11881	0	-1.924
AGAP011048	6	0.57187	0.784	0.999363	8863	1	-0.86104	0.46177	0.46505	0.935113	6052	1	-0.86104
AGAP005393	6	0.57193	0.78404	0.999363	8864	3	-2.114	0.95512	0.95559	0.999887	12381	0	-2.114
AGAP010226	5	0.57199	0.76006	0.999363	8865	1	-1.7784	0.089751	0.14937	0.935113	1679	2	-1.7784
AGAP012467	4	0.57229	0.72459	0.999363	8866	1	-1.7533	0.36251	0.36254	0.935113	4909	1	-1.7533
AGAP010782	6	0.57233	0.78432	0.999363	8867	3	-2.0522	0.29645	0.32927	0.935113	4158	1	-2.0522
AGAP007008	6	0.57233	0.78432	0.999363	8868	2	-1.1456	0.62382	0.62485	0.96923	8251	0	-1.1456
AGAP000411	5	0.57267	0.76045	0.999363	8869	2	-0.96056	0.066663	0.11495	0.935113	1329	1	-0.96056
AGAP000477	4	0.57283	0.72499	0.999363	8870	2	-1.7341	0.58175	0.58161	0.963943	7778	0	-1.7341
AGAP001104	2	0.57287	0.59614	0.999363	8871	1	-0.026236	0.069145	0.074895	0.935113	1365	1	-0.026236
AGAP007344	2	0.57287	0.59614	0.999363	8872	1	-2.6015	0.65255	0.65215	0.969947	8547	0	-2.6015
AGAP008045	4	0.57305	0.72513	0.999363	8873	1	-0.76489	0.47889	0.4791	0.935113	6252	0	-0.76489
AGAP001134	3	0.57314	0.68551	0.999363	8874	1	-0.92794	0.13442	0.14615	0.935113	2247	1	-0.92794
AGAP013176	5	0.57336	0.76082	0.999363	8875	2	-1.5321	0.80509	0.80492	0.989	10560	0	-1.5321
AGAP011336	4	0.57338	0.72539	0.999363	8876	2	-2.3055	0.77176	0.77184	0.98618	10023	0	-2.3055
AGAP005732	4	0.57338	0.72539	0.999363	8877	2	-2.4904	0.69631	0.69648	0.978146	9182	0	-2.4904
AGAP029784	4	0.57338	0.72539	0.999363	8878	2	-1.9057	0.65969	0.6596	0.969947	8630	0	-1.9057
AGAP001442	4	0.57342	0.72542	0.999363	8879	1	-0.90685	0.27815	0.28358	0.935113	3968	1	-0.90685
AGAP008580	4	0.57369	0.72562	0.999363	8880	1	-0.17705	0.044052	0.077981	0.935113	960	2	-0.17705
AGAP007521	5	0.57371	0.761	0.999363	8881	2	-1.924	0.37601	0.37947	0.935113	5041	1	-1.924
AGAP011293	2	0.5738	0.59685	0.999363	8882	1	-2.5975	0.65255	0.65215	0.969947	8543	0	-2.5975
AGAP003540	3	0.57393	0.68588	0.999363	8883	1	-2.144	0.22651	0.22871	0.935113	3301	1	-2.144
AGAP029304	2	0.57415	0.5971	0.999363	8884	1	-2.0487	0.65255	0.65215	0.969947	8550	0	-2.0487
AGAP011376	6	0.57416	0.78565	0.999363	8885	3	-2.1947	0.89096	0.89171	0.998389	11585	0	-2.1947
AGAP012692	3	0.57444	0.6861	0.999363	8886	1	-1.2874	0.38667	0.38655	0.935113	5218	0	-1.2874
AGAP010513	2	0.57446	0.59735	0.999363	8887	1	0.5671	0.025002	0.034999	0.935113	629	1	0.5671
AGAP007664	2	0.57476	0.59758	0.999363	8888	1	-1.5912	0.52226	0.52229	0.963943	6897	0	-1.5912
AGAP009616	6	0.57492	0.78624	0.999363	8889	3	-1.7171	0.090222	0.15219	0.935113	1684	1	-1.7171
AGAP004489	7	0.575	0.80441	0.999363	8890	3	-1.5321	0.15799	0.24667	0.935113	2555	2	-1.5321
AGAP003004	5	0.57538	0.76186	0.999363	8891	2	-0.96056	0.0097627	0.025552	0.935113	300	1	-0.96056
AGAP007208	5	0.57538	0.76186	0.999363	8892	2	-0.53733	0.063267	0.10988	0.935113	1278	2	-0.53733
AGAP008753	2	0.57546	0.5981	0.999363	8893	1	-1.3216	0.27812	0.278	0.935113	3911	0	-1.3216
AGAP008773	6	0.57554	0.7867	0.999363	8894	2	-1.9932	0.22632	0.27965	0.935113	3299	1	-1.9932
AGAP004194	5	0.57625	0.7623	0.999363	8895	2	-1.5103	0.24271	0.26867	0.935113	3475	1	-1.5103
AGAP001950	5	0.57625	0.7623	0.999363	8896	2	-0.57993	0.047032	0.085325	0.935113	1001	2	-0.57993
AGAP008959	1	0.57629	0.57578	0.999363	8897	0	-1.924	0.42371	0.42379	0.935113	5745	0	-1.924
AGAP029497	1	0.57629	0.57578	0.999363	8898	0	-1.924	0.42371	0.42379	0.935113	5743	0	-1.924
AGAP004146	1	0.57629	0.57578	0.999363	8899	0	-1.924	0.42371	0.42379	0.935113	5746	0	-1.924
AGAP012200	1	0.57629	0.57578	0.999363	8900	0	-1.924	0.42371	0.42379	0.935113	5739	0	-1.924
AGAP002488	1	0.57629	0.57578	0.999363	8901	0	-1.924	0.42371	0.42379	0.935113	5742	0	-1.924
AGAP010160	1	0.57629	0.57578	0.999363	8902	0	-1.924	0.42371	0.42379	0.935113	5740	0	-1.924
AGAP007728	1	0.57629	0.57578	0.999363	8903	0	-1.924	0.42371	0.42379	0.935113	5737	0	-1.924
AGAP004711	1	0.57629	0.57578	0.999363	8904	0	-1.924	0.42371	0.42379	0.935113	5744	0	-1.924
AGAP010703	1	0.57629	0.57578	0.999363	8905	0	-1.924	0.42371	0.42379	0.935113	5738	0	-1.924
control_X_54928	1	0.57629	0.57578	0.999363	8906	0	-1.924	0.42371	0.42379	0.935113	5741	0	-1.924
AGAP000261	5	0.57642	0.76239	0.999363	8907	2	-1.5537	0.35892	0.36398	0.935113	4866	1	-1.5537
AGAP007565	6	0.57645	0.78737	0.999363	8908	2	-1.056	0.62382	0.62485	0.96923	8287	0	-1.056
AGAP007653	3	0.57648	0.68696	0.999363	8909	1	-2.0861	0.83327	0.83293	0.994324	10890	0	-2.0861
AGAP007818	7	0.57655	0.80524	0.999363	8910	1	0.83789	0.0018804	0.0067139	0.933556	70	4	0.83789
AGAP029063	4	0.57656	0.72787	0.999363	8911	2	-2.3697	0.64041	0.64035	0.969947	8467	0	-2.3697
AGAP001342	4	0.57656	0.72787	0.999363	8912	1	-0.57993	0.28455	0.28926	0.935113	4039	1	-0.57993
AGAP012292	6	0.57689	0.7877	0.999363	8913	3	-1.2208	0.084443	0.14407	0.935113	1607	2	-1.2208
AGAP009141	4	0.57702	0.72821	0.999363	8914	1	-1.3576	0.47889	0.4791	0.935113	6283	0	-1.3576
AGAP011712	4	0.57715	0.72829	0.999363	8915	2	-2.0775	0.8047	0.80506	0.989	10534	0	-2.0775
AGAP010017	4	0.57715	0.72829	0.999363	8916	2	-1.7111	0.58175	0.58161	0.963943	7722	0	-1.7111
AGAP012364	4	0.57715	0.72829	0.999363	8917	2	-2.5568	0.47889	0.4791	0.935113	6258	0	-2.5568
AGAP011739	4	0.57715	0.72829	0.999363	8918	2	-2.4715	0.24412	0.25387	0.935113	3486	1	-2.4715
AGAP005256	4	0.57715	0.72829	0.999363	8919	2	-0.45512	0.027034	0.050342	0.935113	671	2	-0.45512
AGAP001646	4	0.57715	0.72829	0.999363	8920	2	-2.0648	0.79169	0.79196	0.988105	10415	0	-2.0648
AGAP002022	4	0.57715	0.72829	0.999363	8921	2	-1.5049	0.77176	0.77184	0.98618	10057	0	-1.5049
AGAP011398	2	0.57755	0.59967	0.999363	8922	1	0.61447	0.059424	0.066058	0.935113	1194	1	0.61447
AGAP005405	2	0.57755	0.59967	0.999363	8923	1	-1.9188	0.61915	0.61888	0.96923	8053	0	-1.9188
AGAP002771	5	0.57773	0.76306	0.999363	8924	2	-1.5321	0.17578	0.21883	0.935113	2731	1	-1.5321
AGAP013726	3	0.57785	0.68755	0.999363	8925	1	-1.924	0.59091	0.59084	0.967411	7875	0	-1.924
AGAP006065	3	0.57785	0.68755	0.999363	8926	1	-1.9567	0.75298	0.75312	0.98618	9897	0	-1.9567
AGAP007490	5	0.57789	0.76316	0.999363	8927	2	-1.9567	0.090453	0.15042	0.935113	1692	1	-1.9567
AGAP005409	4	0.57791	0.72888	0.999363	8928	1	-2.3763	0.92439	0.92468	0.999887	11997	0	-2.3763
AGAP006534	5	0.57804	0.76323	0.999363	8929	2	-2.2451	0.66365	0.66328	0.969947	8746	0	-2.2451
AGAP007306	6	0.57818	0.78865	0.999363	8930	2	-1.3603	0.066702	0.1188	0.935113	1331	1	-1.3603
AGAP009196	7	0.57833	0.80625	0.999363	8931	3	-1.9567	0.014899	0.039034	0.935113	434	3	-1.9567
AGAP002548	2	0.57894	0.60069	0.999363	8932	1	-2.1737	0.44892	0.44878	0.935113	5922	0	-2.1737
AGAP002592	4	0.5791	0.7298	0.999363	8933	2	-1.892	0.58175	0.58161	0.963943	7664	0	-1.892
AGAP008611	5	0.57915	0.76382	0.999363	8934	2	-0.53733	0.0039968	0.01111	0.933556	121	2	-0.53733
AGAP003655	5	0.57915	0.76382	0.999363	8935	2	-1.9567	0.042734	0.078673	0.935113	934	1	-1.9567
AGAP002454	5	0.57926	0.76388	0.999363	8936	1	-1.924	0.1487	0.19942	0.935113	2396	1	-1.924
AGAP029169	6	0.57928	0.78942	0.999363	8937	3	-1.5877	0.3785	0.39274	0.935113	5062	1	-1.5877
AGAP000955	6	0.57928	0.78942	0.999363	8938	3	-0.99126	0.48296	0.48482	0.938613	6711	1	-0.99126
AGAP005486	3	0.57933	0.68817	0.999363	8939	1	0.1339	0.30982	0.30935	0.935113	4297	0	0.1339
AGAP002349	4	0.57939	0.73004	0.999363	8940	1	-0.92069	0.39007	0.39	0.935113	5407	0	-0.92069
AGAP002657	4	0.57964	0.73024	0.999363	8941	2	-2.2987	0.8737	0.87418	0.998389	11352	0	-2.2987
AGAP013190	7	0.58005	0.80715	0.999363	8942	3	-0.57993	0.35848	0.39255	0.935113	4861	1	-0.57993
AGAP011516	5	0.58014	0.76434	0.999363	8943	2	-1.924	0.13461	0.18961	0.935113	2250	1	-1.924
AGAP009219	2	0.58066	0.60201	0.999363	8944	1	-2.7408	0.70206	0.70171	0.978146	9273	0	-2.7408
AGAP029074	2	0.58066	0.60201	0.999363	8945	1	-1.4335	0.35328	0.3529	0.935113	4708	0	-1.4335
AGAP028540	4	0.58073	0.73106	0.999363	8946	1	-1.9433	0.81102	0.81147	0.993896	10621	0	-1.9433
AGAP005292	4	0.58073	0.73106	0.999363	8947	1	1.0143	0.016119	0.032223	0.935113	459	2	1.0143
AGAP029589	4	0.5812	0.73138	0.999363	8948	2	-1.1385	0.17235	0.19424	0.935113	2703	1	-1.1385
AGAP006612	4	0.5812	0.73138	0.999363	8949	2	-2.1718	0.035912	0.064829	0.935113	819	1	-2.1718
AGAP028115	4	0.5812	0.73138	0.999363	8950	2	-1.7067	0.16526	0.18859	0.935113	2630	1	-1.7067
AGAP005735	4	0.5812	0.73138	0.999363	8951	2	-1.6572	0.85088	0.85135	0.995772	11073	0	-1.6572
AGAP011092	4	0.5812	0.73138	0.999363	8952	2	-0.43679	0.018422	0.036092	0.935113	497	2	-0.43679
AGAP012562	1	0.58121	0.58074	0.999363	8953	0	-0.8135	0.41879	0.41891	0.935113	5709	0	-0.8135
scrambled75	1	0.58121	0.58074	0.999363	8954	0	-1.9073	0.41879	0.41891	0.935113	5710	0	-1.9073
AGAP029371	1	0.58121	0.58074	0.999363	8955	0	-1.9073	0.41879	0.41891	0.935113	5708	0	-1.9073
AGAP008332	3	0.58139	0.68912	0.999363	8956	1	-0.99245	0.62511	0.62525	0.96923	8386	0	-0.99245
AGAP012011	3	0.58139	0.68912	0.999363	8957	1	-0.57993	0.47991	0.47994	0.935113	6612	0	-0.57993
AGAP010937	5	0.58142	0.76501	0.999363	8958	2	-1.9728	0.34706	0.35362	0.935113	4656	1	-1.9728
AGAP004264	5	0.58142	0.76501	0.999363	8959	2	-0.92794	0.55725	0.55675	0.963943	7239	0	-0.92794
AGAP008408	5	0.58142	0.76501	0.999363	8960	2	-1.7033	0.77456	0.77412	0.98618	10184	0	-1.7033
AGAP029397	2	0.58162	0.60276	0.999363	8961	1	-0.69765	0.20753	0.20758	0.935113	3110	1	-0.69765
AGAP009661	6	0.58182	0.79119	0.999363	8962	2	-1.252	0.62382	0.62485	0.96923	8073	0	-1.252
AGAP005334	6	0.58182	0.79119	0.999363	8963	2	-2.1008	0.16319	0.23811	0.935113	2611	1	-2.1008
AGAP007423	3	0.58225	0.68949	0.999363	8964	1	-0.92794	0.55444	0.55441	0.963943	7133	0	-0.92794
AGAP028807	2	0.58262	0.60354	0.999363	8965	1	-1.9774	0.35328	0.3529	0.935113	4739	0	-1.9774
AGAP028097	2	0.58262	0.60354	0.999363	8966	1	-0.55477	0.17829	0.17844	0.935113	2751	1	-0.55477
AGAP003075	2	0.58262	0.60354	0.999363	8967	1	-2.7378	0.70206	0.70171	0.978146	9272	0	-2.7378
AGAP010179	2	0.58262	0.60354	0.999363	8968	1	-1.6045	0.41664	0.4164	0.935113	5665	0	-1.6045
AGAP029220	5	0.5828	0.76576	0.999363	8969	2	-0.96056	0.018769	0.041886	0.935113	504	1	-0.96056
AGAP004480	3	0.5833	0.68995	0.999363	8970	1	-1.5321	0.52155	0.52145	0.963943	6891	0	-1.5321
control_2L_84070	1	0.58369	0.58319	0.999363	8971	0	-1.8905	0.41631	0.41642	0.935113	5647	0	-1.8905
scrambled72	1	0.58369	0.58319	0.999363	8972	0	-1.8905	0.41631	0.41642	0.935113	5646	0	-1.8905
AGAP008908	4	0.58374	0.73335	0.999363	8973	1	-0.20264	0.16921	0.19175	0.935113	2670	1	-0.20264
AGAP009443	5	0.58385	0.76629	0.999363	8974	2	-0.53733	0.0087418	0.023031	0.935113	271	2	-0.53733
AGAP002678	4	0.58393	0.73349	0.999363	8975	2	-1.4901	0.47889	0.4791	0.935113	6402	0	-1.4901
AGAP009704	3	0.58407	0.69028	0.999363	8976	1	-2.2714	0.61103	0.61106	0.96923	8014	0	-2.2714
AGAP005981	3	0.58407	0.69028	0.999363	8977	1	-1.9887	0.59091	0.59084	0.967411	7877	0	-1.9887
AGAP028123	3	0.58407	0.69028	0.999363	8978	1	-1.5321	0.32164	0.32116	0.935113	4440	0	-1.5321
AGAP005209	2	0.58415	0.60472	0.999363	8979	1	-1.9531	0.27812	0.278	0.935113	3909	0	-1.9531
AGAP004267	5	0.58451	0.76664	0.999363	8980	2	-2.2184	0.48119	0.48064	0.935129	6698	0	-2.2184
AGAP007403	4	0.58474	0.73413	0.999363	8981	2	-1.7313	0.64113	0.64111	0.969947	8471	0	-1.7313
AGAP013745	4	0.58474	0.73413	0.999363	8982	2	-1.7023	0.41626	0.4163	0.935113	5645	0	-1.7023
AGAP002234	4	0.58474	0.73413	0.999363	8983	2	-2.1674	0.58175	0.58161	0.963943	7643	0	-2.1674
AGAP029531	1	0.58487	0.58436	0.999363	8984	0	-0.84231	0.41513	0.41523	0.935113	5640	0	-0.84231
AGAP004861	4	0.58494	0.73429	0.999363	8985	1	-1.538	0.69631	0.69648	0.978146	9213	0	-1.538
AGAP012998	3	0.58496	0.69069	0.999363	8986	1	-0.57993	0.25514	0.25582	0.935113	3571	1	-0.57993
AGAP012043	7	0.58508	0.80988	0.999363	8987	1	-1.3129	0.30741	0.35715	0.935113	4261	1	-1.3129
AGAP011704	4	0.58515	0.73445	0.999363	8988	1	-1.3603	0.47889	0.4791	0.935113	6397	0	-1.3603
AGAP011611	2	0.58516	0.60552	0.999363	8989	1	-2.1616	0.44892	0.44878	0.935113	5938	0	-2.1616
AGAP002624	4	0.58534	0.73459	0.999363	8990	1	-0.73264	0.33255	0.33353	0.935113	4539	1	-0.73264
control_3R_391307	1	0.5854	0.58489	0.999363	8991	0	-0.82074	0.4146	0.41469	0.935113	5632	0	-0.82074
AGAP007239	2	0.58552	0.60578	0.999363	8992	1	-0.76742	0.27812	0.278	0.935113	3914	0	-0.76742
AGAP002246	6	0.58558	0.79377	0.999363	8993	1	-0.96056	0.52366	0.52451	0.963943	6949	0	-0.96056
AGAP009049	6	0.58559	0.79378	0.999363	8994	3	-2.3496	0.068919	0.12194	0.935113	1361	2	-2.3496
AGAP003281	6	0.58559	0.79378	0.999363	8995	3	-1.4999	0.49157	0.49302	0.946466	6772	1	-1.4999
AGAP003588	4	0.5857	0.73488	0.999363	8996	1	-1.5067	0.72969	0.73007	0.978146	9705	0	-1.5067
AGAP011031	7	0.58576	0.81025	0.999363	8997	3	-2.1008	0.68039	0.68069	0.977719	9031	0	-2.1008
AGAP002498	3	0.58585	0.69107	0.999363	8998	1	0.70932	0.032875	0.059268	0.935113	766	2	0.70932
AGAP002862	7	0.58593	0.81034	0.999363	8999	2	-1.235	0.028548	0.069183	0.935113	701	3	-1.235
AGAP012780	5	0.58626	0.76758	0.999363	9000	1	-0.96056	0.74008	0.73967	0.978315	9753	0	-0.96056
scrambled86	1	0.5863	0.58577	0.999363	9001	0	-1.7966	0.4137	0.41379	0.935113	5622	0	-1.7966
AGAP010456	5	0.58665	0.7678	0.999363	9002	1	-0.57993	0.11053	0.17315	0.935113	1963	1	-0.57993
AGAP009347	3	0.58675	0.69149	0.999363	9003	1	-0.92794	0.30982	0.30935	0.935113	4319	0	-0.92794
AGAP010438	2	0.58685	0.60685	0.999363	9004	1	-0.30263	0.14433	0.14547	0.935113	2343	1	-0.30263
AGAP011441	5	0.58722	0.76809	0.999363	9005	2	-1.2614	0.2282	0.25758	0.935113	3325	1	-1.2614
AGAP003256	5	0.5873	0.76814	0.999363	9006	1	-0.53733	0.039318	0.073464	0.935113	874	2	-0.53733
AGAP007833	6	0.58732	0.79505	0.999363	9007	1	-1.1399	0.72951	0.73015	0.978146	9563	0	-1.1399
AGAP004971	4	0.58739	0.73616	0.999363	9008	2	-2.4799	0.27532	0.2811	0.935113	3795	1	-2.4799
AGAP029423	4	0.58739	0.73616	0.999363	9009	2	-2.2785	0.35821	0.35832	0.935113	4857	1	-2.2785
AGAP006240	4	0.58739	0.73616	0.999363	9010	2	-2.0254	0.47889	0.4791	0.935113	6362	0	-2.0254
AGAP004246	3	0.58741	0.69179	0.999363	9011	1	-1.235	0.20874	0.21237	0.935113	3124	1	-1.235
AGAP010705	6	0.58753	0.7952	0.999363	9012	3	-1.8309	0.30913	0.33855	0.935113	4286	1	-1.8309
AGAP000940	7	0.58764	0.8113	0.999363	9013	3	-0.99245	0.0041798	0.01434	0.933556	128	2	-0.99245
AGAP009489	5	0.58781	0.7684	0.999363	9014	2	-0.99245	0.10005	0.16486	0.935113	1830	1	-0.99245
AGAP012379	4	0.58786	0.73649	0.999363	9015	2	-2.2709	0.3811	0.38091	0.935113	5086	1	-2.2709
AGAP011713	2	0.58808	0.6078	0.999363	9016	1	-2.1641	0.48008	0.48003	0.935113	6660	0	-2.1641
AGAP002333	2	0.58808	0.6078	0.999363	9017	1	-1.9365	0.27812	0.278	0.935113	3827	0	-1.9365
AGAP007564	3	0.58821	0.69217	0.999363	9018	1	-2.3763	0.38667	0.38655	0.935113	5224	0	-2.3763
AGAP002747	5	0.58826	0.76862	0.999363	9019	2	-1.3637	0.55725	0.55675	0.963943	7291	0	-1.3637
AGAP010999	4	0.58881	0.7372	0.999363	9020	1	0.51718	0.040522	0.072365	0.935113	891	2	0.51718
AGAP029391	4	0.58881	0.7372	0.999363	9021	2	-1.4328	0.64335	0.64335	0.969947	8478	0	-1.4328
AGAP008817	5	0.58887	0.76895	0.999363	9022	2	-2.2184	0.47627	0.47589	0.935113	6133	0	-2.2184
AGAP003488	5	0.58887	0.76895	0.999363	9023	2	-0.99245	0.74008	0.73967	0.978315	9758	0	-0.99245
AGAP006280	7	0.58907	0.81208	0.999363	9024	3	-1.7224	0.0080248	0.02342	0.935113	249	1	-1.7224
AGAP005660	4	0.5892	0.73751	0.999363	9025	2	-1.1566	0.37755	0.37733	0.935113	5053	1	-1.1566
AGAP011395	2	0.58921	0.6087	0.999363	9026	1	-2.1287	0.41664	0.4164	0.935113	5686	0	-2.1287
AGAP028154	1	0.58945	0.5889	0.999363	9027	0	-1.7784	0.41055	0.41065	0.935113	5590	0	-1.7784
scrambled53	1	0.58945	0.5889	0.999363	9028	0	-1.7784	0.41055	0.41065	0.935113	5588	0	-1.7784
AGAP001068	1	0.58945	0.5889	0.999363	9029	0	-1.7784	0.41055	0.41065	0.935113	5589	0	-1.7784
control_2R_106783	1	0.58945	0.5889	0.999363	9030	0	-1.7784	0.41055	0.41065	0.935113	5591	0	-1.7784
AGAP001154	3	0.58949	0.69274	0.999363	9031	1	-1.2874	0.22593	0.22821	0.935113	3292	1	-1.2874
AGAP011589	4	0.58958	0.7378	0.999363	9032	2	-2.274	0.13351	0.1636	0.935113	2237	1	-2.274
AGAP010486	4	0.58958	0.7378	0.999363	9033	2	-2.0341	0.69631	0.69648	0.978146	9161	0	-2.0341
AGAP007974	4	0.58958	0.7378	0.999363	9034	2	-1.6622	0.53499	0.5349	0.963943	7011	0	-1.6622
AGAP002093	4	0.58971	0.7379	0.999363	9035	1	-0.60924	0.33762	0.33833	0.935113	4591	1	-0.60924
AGAP012441	4	0.59019	0.73829	0.999363	9036	1	-0.81162	0.40739	0.40737	0.935113	5566	0	-0.81162
AGAP008324	4	0.59032	0.73838	0.999363	9037	1	-1.2683	0.12555	0.15739	0.935113	2152	1	-1.2683
AGAP004469	4	0.59058	0.73857	0.999363	9038	1	-1.3978	0.47889	0.4791	0.935113	6177	0	-1.3978
AGAP010588	2	0.59082	0.60997	0.999363	9039	1	-2.2924	0.52226	0.52229	0.963943	6912	0	-2.2924
AGAP003213	2	0.59082	0.60997	0.999363	9040	1	-2.4168	0.57875	0.57844	0.963943	7576	0	-2.4168
AGAP004965	2	0.59082	0.60997	0.999363	9041	1	-2.4168	0.57875	0.57844	0.963943	7575	0	-2.4168
AGAP008815	2	0.59082	0.60997	0.999363	9042	1	-0.26392	0.090245	0.094467	0.935113	1685	1	-0.26392
AGAP029229	4	0.59086	0.73877	0.999363	9043	1	-2.0779	0.39007	0.39	0.935113	5434	0	-2.0779
AGAP002523	4	0.5909	0.73879	0.999363	9044	2	-1.8951	0.58175	0.58161	0.963943	7847	0	-1.8951
AGAP001256	4	0.5909	0.73879	0.999363	9045	2	-2.0164	0.22484	0.23738	0.935113	3278	1	-2.0164
AGAP028408	4	0.5909	0.73879	0.999363	9046	2	-2.2789	0.23434	0.24547	0.935113	3382	1	-2.2789
AGAP008988	6	0.59095	0.79761	0.999363	9047	2	-1.2315	0.34613	0.36685	0.935113	4652	1	-1.2315
AGAP009807	3	0.59104	0.69349	0.999363	9048	1	-2.2451	0.78814	0.78809	0.988105	10360	0	-2.2451
AGAP004167	5	0.59126	0.77018	0.999363	9049	2	-0.99245	0.55725	0.55675	0.963943	7478	0	-0.99245
AGAP008567	6	0.59152	0.79801	0.999363	9050	3	-0.8717	0.62382	0.62485	0.96923	8084	0	-0.8717
AGAP013228	6	0.59152	0.79801	0.999363	9051	3	-2.1889	0.0067725	0.018914	0.935113	220	2	-2.1889
AGAP001598	6	0.59152	0.79801	0.999363	9052	3	-1.5445	0.62382	0.62485	0.96923	8295	0	-1.5445
AGAP009666	5	0.59153	0.77032	0.999363	9053	1	-1.1143	0.66365	0.66328	0.969947	8810	0	-1.1143
AGAP003666	5	0.59177	0.77044	0.999363	9054	2	-1.9404	0.43908	0.43867	0.935113	5848	1	-1.9404
AGAP002270	4	0.59194	0.7396	0.999363	9055	2	-1.799	0.47889	0.4791	0.935113	6164	0	-1.799
AGAP009024	1	0.59195	0.59143	0.999363	9056	0	-0.4685	0.40805	0.40818	0.935113	5570	0	-0.4685
AGAP009493	6	0.59225	0.79852	0.999363	9057	2	-1.1512	0.10175	0.16846	0.935113	1858	2	-1.1512
AGAP009573	4	0.59257	0.74006	0.999363	9058	2	-2.0056	0.72969	0.73007	0.978146	9666	0	-2.0056
AGAP005161	2	0.59261	0.61141	0.999363	9059	1	-2.6205	0.66789	0.66755	0.972469	8910	0	-2.6205
AGAP009459	2	0.59261	0.61141	0.999363	9060	1	-2.1225	0.41664	0.4164	0.935113	5692	0	-2.1225
AGAP029669	2	0.59261	0.61141	0.999363	9061	1	-2.1388	0.44892	0.44878	0.935113	5900	0	-2.1388
AGAP028700	4	0.5934	0.74069	0.999363	9062	1	-1.9469	0.85928	0.8598	0.995772	11182	0	-1.9469
AGAP009820	6	0.59372	0.79959	0.999363	9063	3	-2.047	0.097344	0.16221	0.935113	1795	1	-2.047
AGAP028189	4	0.59374	0.74095	0.999363	9064	2	-1.6735	0.16169	0.18585	0.935113	2593	1	-1.6735
AGAP002212	4	0.59374	0.74095	0.999363	9065	2	-2.3537	0.14826	0.17519	0.935113	2389	1	-2.3537
AGAP028148	5	0.59386	0.77152	0.999363	9066	1	-0.53733	0.040896	0.075841	0.935113	897	2	-0.53733
AGAP029524	5	0.59389	0.77153	0.999363	9067	2	-2.3763	0.84224	0.84212	0.995772	10974	0	-2.3763
AGAP010994	3	0.5939	0.69478	0.999363	9068	1	-0.53733	0.0049338	0.010369	0.933556	158	1	-0.53733
AGAP003027	3	0.5939	0.69478	0.999363	9069	1	-1.2874	0.65207	0.65219	0.969947	8541	0	-1.2874
AGAP001631	5	0.5939	0.77154	0.999363	9070	2	-2.3883	0.35504	0.36056	0.935113	4842	1	-2.3883
AGAP028532	5	0.59426	0.77174	0.999363	9071	2	-0.92794	0.083127	0.13951	0.935113	1588	2	-0.92794
AGAP012709	2	0.59427	0.61268	0.999363	9072	1	-1.9453	0.35328	0.3529	0.935113	4751	0	-1.9453
AGAP009280	5	0.59509	0.7722	0.999363	9073	1	-1.3129	0.39259	0.3944	0.935113	5455	1	-1.3129
AGAP003024	4	0.59558	0.74233	0.999363	9074	2	-2.134	0.82255	0.82298	0.994324	10741	0	-2.134
AGAP029049	4	0.59558	0.74233	0.999363	9075	2	-2.2495	0.85088	0.85135	0.995772	11065	0	-2.2495
AGAP002122	4	0.59558	0.74233	0.999363	9076	2	-1.6475	0.47889	0.4791	0.935113	6460	0	-1.6475
AGAP002417	4	0.59558	0.74233	0.999363	9077	2	-0.35713	0.39007	0.39	0.935113	5441	0	-0.35713
AGAP002628	3	0.59573	0.69562	0.999363	9078	1	-1.3785	0.47991	0.47994	0.935113	6598	0	-1.3785
AGAP008550	2	0.59597	0.61405	0.999363	9079	1	-1.9208	0.27812	0.278	0.935113	3848	0	-1.9208
AGAP029319	2	0.59597	0.61405	0.999363	9080	1	-1.9208	0.27812	0.278	0.935113	3824	0	-1.9208
AGAP012295	2	0.59597	0.61405	0.999363	9081	1	-2.4182	0.59289	0.5927	0.967411	7963	0	-2.4182
AGAP012404	2	0.59597	0.61405	0.999363	9082	1	-2.5414	0.65255	0.65215	0.969947	8548	0	-2.5414
AGAP000951	4	0.59607	0.74271	0.999363	9083	1	-1.1579	0.40395	0.40393	0.935113	5542	0	-1.1579
AGAP010280	6	0.59612	0.80133	0.999363	9084	3	-2.4394	0.36938	0.38528	0.935113	4981	1	-2.4394
AGAP002171	6	0.59612	0.80133	0.999363	9085	3	-2.274	0.24516	0.29254	0.935113	3497	1	-2.274
AGAP009836	1	0.59614	0.59557	0.999363	9086	0	-1.76	0.40386	0.40391	0.935113	5536	0	-1.76
AGAP002392	1	0.59614	0.59557	0.999363	9087	0	-1.76	0.40386	0.40391	0.935113	5538	0	-1.76
control_2R_126405	1	0.59614	0.59557	0.999363	9088	0	-1.76	0.40386	0.40391	0.935113	5532	0	-1.76
AGAP013767	1	0.59614	0.59557	0.999363	9089	0	-1.76	0.40386	0.40391	0.935113	5533	0	-1.76
AGAP010487	1	0.59614	0.59557	0.999363	9090	0	-1.76	0.40386	0.40391	0.935113	5534	0	-1.76
control_2R_143461	1	0.59614	0.59557	0.999363	9091	0	-1.76	0.40386	0.40391	0.935113	5537	0	-1.76
AGAP010251	1	0.59614	0.59557	0.999363	9092	0	-1.76	0.40386	0.40391	0.935113	5535	0	-1.76
AGAP004579	1	0.59614	0.59557	0.999363	9093	0	-1.76	0.40386	0.40391	0.935113	5539	0	-1.76
AGAP011299	6	0.59628	0.80142	0.999363	9094	2	-1.9469	0.62382	0.62485	0.96923	8096	0	-1.9469
AGAP011759	5	0.59635	0.77289	0.999363	9095	2	-1.2249	0.050721	0.090887	0.935113	1069	2	-1.2249
AGAP000330	5	0.59705	0.77325	0.999363	9096	1	-1.2874	0.010372	0.027021	0.935113	312	2	-1.2874
AGAP007334	2	0.59715	0.61501	0.999363	9097	1	-2.5102	0.62487	0.62458	0.96923	8334	0	-2.5102
AGAP004844	4	0.59751	0.74383	0.999363	9098	1	-1.5844	0.18284	0.2027	0.935113	2804	1	-1.5844
AGAP000623	4	0.59751	0.74383	0.999363	9099	1	-1.6188	0.34304	0.34353	0.935113	4629	1	-1.6188
AGAP001150	6	0.5978	0.80253	0.999363	9100	3	-0.69447	0.52366	0.52451	0.963943	6941	0	-0.69447
AGAP029717	3	0.59781	0.69661	0.999363	9101	1	-1.9567	0.69166	0.69195	0.978146	9109	0	-1.9567
AGAP005709	6	0.59806	0.80274	0.999363	9102	3	-2.1968	0.80148	0.80219	0.989	10491	0	-2.1968
AGAP001038	7	0.59806	0.81696	0.999363	9103	3	-2.3642	0.13949	0.22208	0.935113	2303	2	-2.3642
AGAP004632	3	0.59841	0.69688	0.999363	9104	1	-1.7224	0.77024	0.77032	0.98618	9994	0	-1.7224
AGAP013358	2	0.59846	0.61607	0.999363	9105	1	-1.9112	0.27812	0.278	0.935113	3906	0	-1.9112
AGAP028636	6	0.59855	0.80308	0.999363	9106	2	-1.0455	0.33201	0.3559	0.935113	4535	1	-1.0455
AGAP009568	4	0.59862	0.74466	0.999363	9107	2	-2.1403	0.75529	0.7556	0.98618	9924	0	-2.1403
AGAP001444	4	0.59862	0.74466	0.999363	9108	2	-2.2542	0.23777	0.24838	0.935113	3428	1	-2.2542
AGAP002287	4	0.59862	0.74466	0.999363	9109	2	0.73701	0.0021775	0.00605	0.928072	84	2	0.73701
AGAP007345	4	0.59862	0.74466	0.999363	9110	2	-2.0033	0.79169	0.79196	0.988105	10425	0	-2.0033
AGAP007825	4	0.59862	0.74466	0.999363	9111	2	-2.4246	0.47889	0.4791	0.935113	6436	0	-2.4246
AGAP013493	4	0.59862	0.74466	0.999363	9112	2	-2.2542	0.65969	0.6596	0.969947	8599	0	-2.2542
AGAP000786	4	0.59862	0.74466	0.999363	9113	2	-1.6429	0.47889	0.4791	0.935113	6220	0	-1.6429
AGAP013089	4	0.59862	0.74466	0.999363	9114	2	-0.96124	0.11128	0.14652	0.935113	1972	1	-0.96124
AGAP010974	4	0.59862	0.74466	0.999363	9115	2	-2.2354	0.22966	0.24144	0.935113	3339	1	-2.2354
AGAP003551	4	0.59862	0.74466	0.999363	9116	2	-1.6429	0.47889	0.4791	0.935113	6301	0	-1.6429
AGAP007591	2	0.59885	0.61638	0.999363	9117	1	-0.88499	0.1639	0.16451	0.935113	2622	1	-0.88499
AGAP011665	5	0.59898	0.77428	0.999363	9118	2	-1.235	0.42713	0.42694	0.935113	5760	1	-1.235
AGAP009664	4	0.59914	0.74508	0.999363	9119	1	-1.8327	0.86603	0.86649	0.998389	11282	0	-1.8327
AGAP000201	4	0.59938	0.74526	0.999363	9120	1	-1.4225	0.58175	0.58161	0.963943	7803	0	-1.4225
AGAP009990	3	0.59958	0.69738	0.999363	9121	1	-1.76	0.69166	0.69195	0.978146	9108	0	-1.76
AGAP003525	3	0.59958	0.69738	0.999363	9122	1	0.51392	0.098816	0.11578	0.935113	1818	1	0.51392
AGAP000547	5	0.59978	0.77469	0.999363	9123	1	-1.5321	0.023012	0.048445	0.935113	588	2	-1.5321
AGAP001740	5	0.60026	0.77497	0.999363	9124	1	-0.99245	0.32006	0.33068	0.935113	4415	1	-0.99245
AGAP029111	3	0.60048	0.69781	0.999363	9125	1	-1.8044	0.62511	0.62525	0.96923	8387	0	-1.8044
AGAP001388	5	0.60053	0.77511	0.999363	9126	2	-2.1154	0.74008	0.73967	0.978315	9761	0	-2.1154
AGAP003527	5	0.60053	0.77511	0.999363	9127	1	-0.53733	0.093647	0.15524	0.935113	1747	2	-0.53733
AGAP000366	6	0.60057	0.80459	0.999363	9128	3	-0.94211	0.020203	0.050325	0.935113	535	2	-0.94211
AGAP012108	4	0.60062	0.74622	0.999363	9129	2	-2.0589	0.58175	0.58161	0.963943	7690	0	-2.0589
AGAP002724	6	0.60086	0.80478	0.999363	9130	2	-1.8451	0.13275	0.21219	0.935113	2229	1	-1.8451
AGAP006185	3	0.60094	0.69803	0.999363	9131	1	-0.99245	0.38667	0.38655	0.935113	5183	0	-0.99245
AGAP009613	2	0.6012	0.61825	0.999363	9132	1	-1.9003	0.27812	0.278	0.935113	3870	0	-1.9003
AGAP005415	5	0.6013	0.77551	0.999363	9133	2	-0.56256	0.029341	0.058277	0.935113	712	2	-0.56256
AGAP007587	6	0.60179	0.80547	0.999363	9134	1	-0.19827	0.11957	0.19372	0.935113	2081	2	-0.19827
AGAP003227	2	0.60181	0.61873	0.999363	9135	1	-1.1292	0.35328	0.3529	0.935113	4826	0	-1.1292
AGAP002764	3	0.60184	0.69846	0.999363	9136	1	-1.9728	0.66979	0.66986	0.972469	8961	0	-1.9728
AGAP011806	6	0.60193	0.80558	0.999363	9137	3	-1.2846	0.42001	0.42776	0.935113	5718	1	-1.2846
AGAP010026	4	0.6021	0.74736	0.999363	9138	2	-1.9755	0.27647	0.28209	0.935113	3812	1	-1.9755
AGAP006864	2	0.60264	0.61938	0.999363	9139	1	-2.2721	0.54359	0.54357	0.963943	7060	0	-2.2721
AGAP010050	4	0.60267	0.74783	0.999363	9140	2	-1.6382	0.2533	0.26177	0.935113	3562	1	-1.6382
AGAP005464	4	0.60267	0.74783	0.999363	9141	2	-1.7211	0.30833	0.31087	0.935113	4266	1	-1.7211
AGAP013174	4	0.60267	0.74783	0.999363	9142	2	-2.5637	0.91123	0.91162	0.999887	11849	0	-2.5637
AGAP003037	4	0.60267	0.74783	0.999363	9143	2	-1.6595	0.47889	0.4791	0.935113	6227	0	-1.6595
AGAP013013	4	0.60267	0.74783	0.999363	9144	2	-2.5052	0.79169	0.79196	0.988105	10395	0	-2.5052
AGAP004157	4	0.60267	0.74783	0.999363	9145	2	-2.4272	0.81479	0.8152	0.994324	10647	0	-2.4272
AGAP013384	4	0.60267	0.74783	0.999363	9146	2	-2.2402	0.85241	0.85289	0.995772	11084	0	-2.2402
AGAP028206	4	0.60267	0.74783	0.999363	9147	2	-1.6382	0.47889	0.4791	0.935113	6448	0	-1.6382
AGAP002250	6	0.60268	0.80612	0.999363	9148	3	-0.99729	0.43951	0.44488	0.935113	5852	1	-0.99729
AGAP011464	6	0.60282	0.80622	0.999363	9149	2	-1.4582	0.5564	0.55729	0.963943	7208	0	-1.4582
AGAP001987	6	0.60282	0.80622	0.999363	9150	2	-1.2499	0.13753	0.21903	0.935113	2280	2	-1.2499
AGAP010672	5	0.60286	0.77636	0.999363	9151	1	-1.7413	0.48898	0.48843	0.942395	6750	0	-1.7413
AGAP028155	3	0.60294	0.69902	0.999363	9152	1	-1.3129	0.10203	0.11856	0.935113	1863	1	-1.3129
AGAP013762	5	0.60307	0.77647	0.999363	9153	2	-2.2451	0.21869	0.25038	0.935113	3205	1	-2.2451
AGAP010379	2	0.60333	0.61991	0.999363	9154	1	-1.0147	0.54359	0.54357	0.963943	7063	0	-1.0147
AGAP001169	5	0.60341	0.77664	0.999363	9155	1	-0.99245	0.10713	0.17083	0.935113	1925	1	-0.99245
AGAP000307	6	0.60361	0.80676	0.999363	9156	2	-0.56396	0.18363	0.25126	0.935113	2815	1	-0.56396
AGAP004769	5	0.60362	0.77674	0.999363	9157	2	-1.9073	0.12556	0.18332	0.935113	2153	1	-1.9073
AGAP002144	5	0.60362	0.77674	0.999363	9158	2	-2.0861	0.77456	0.77412	0.98618	10156	0	-2.0861
AGAP005326	5	0.604	0.77695	0.999363	9159	2	-1.7413	0.85927	0.85912	0.995772	11146	0	-1.7413
AGAP006191	3	0.60403	0.69949	0.999363	9160	1	0.01801	0.30982	0.30935	0.935113	4335	0	0.01801
AGAP009253	2	0.60438	0.62074	0.999363	9161	1	-1.9079	0.6161	0.61582	0.96923	8040	0	-1.9079
AGAP007845	2	0.60438	0.62074	0.999363	9162	1	-2.089	0.41664	0.4164	0.935113	5682	0	-2.089
AGAP010590	2	0.60438	0.62074	0.999363	9163	1	-2.2558	0.52226	0.52229	0.963943	6903	0	-2.2558
AGAP027981	2	0.60438	0.62074	0.999363	9164	1	-2.5051	0.64461	0.64423	0.969947	8493	0	-2.5051
AGAP009864	3	0.60454	0.69976	0.999363	9165	1	-1.1921	0.43781	0.43768	0.935113	5836	0	-1.1921
AGAP010212	4	0.60497	0.74959	0.999363	9166	1	-1.3762	0.58175	0.58161	0.963943	7709	0	-1.3762
AGAP008698	4	0.60497	0.74959	0.999363	9167	1	-1.3404	0.47889	0.4791	0.935113	6327	0	-1.3404
AGAP012572	1	0.605	0.60441	0.999363	9168	0	-1.7413	0.395	0.39507	0.935113	5476	0	-1.7413
AGAP028933	1	0.605	0.60441	0.999363	9169	0	-1.7413	0.395	0.39507	0.935113	5474	0	-1.7413
AGAP007649	1	0.605	0.60441	0.999363	9170	0	-1.7413	0.395	0.39507	0.935113	5473	0	-1.7413
AGAP028945	1	0.605	0.60441	0.999363	9171	0	-1.7413	0.395	0.39507	0.935113	5475	0	-1.7413
AGAP008055	6	0.60521	0.80787	0.999363	9172	3	-1.0829	0.62382	0.62485	0.96923	8182	0	-1.0829
AGAP013287	6	0.60521	0.80787	0.999363	9173	3	-1.7505	0.20101	0.26267	0.935113	3056	1	-1.7505
AGAP012340	6	0.60521	0.80787	0.999363	9174	3	-0.9173	0.00090517	0.0033149	0.85596	39	2	-0.9173
AGAP012104	6	0.60521	0.80787	0.999363	9175	3	-1.2526	0.11801	0.19144	0.935113	2066	2	-1.2526
AGAP001441	5	0.60525	0.77759	0.999363	9176	2	-1.5321	0.0054637	0.014873	0.933556	182	1	-1.5321
AGAP002536	5	0.60544	0.77768	0.999363	9177	2	-1.1184	0.22569	0.25572	0.935113	3289	1	-1.1184
AGAP008772	4	0.60558	0.75007	0.999363	9178	1	-1.1486	0.13773	0.16692	0.935113	2284	1	-1.1486
AGAP029147	5	0.6056	0.77777	0.999363	9179	1	-2.0861	0.66365	0.66328	0.969947	8816	0	-2.0861
AGAP011405	5	0.6056	0.77777	0.999363	9180	2	-1.2874	0.047877	0.086564	0.935113	1014	1	-1.2874
AGAP011803	3	0.60564	0.70028	0.999363	9181	1	-0.57993	0.051997	0.077081	0.935113	1084	1	-0.57993
AGAP007082	5	0.60564	0.77779	0.999363	9182	2	-0.68453	0.1319	0.18774	0.935113	2219	1	-0.68453
AGAP008720	6	0.606	0.8084	0.999363	9183	2	-1.4165	0.72951	0.73015	0.978146	9600	0	-1.4165
AGAP009165	3	0.60616	0.70053	0.999363	9184	1	-0.99245	0.47991	0.47994	0.935113	6500	0	-0.99245
AGAP007175	2	0.60631	0.62228	0.999363	9185	1	-2.3658	0.56964	0.56945	0.963943	7547	0	-2.3658
AGAP003900	2	0.60631	0.62228	0.999363	9186	1	-2.2525	0.52226	0.52229	0.963943	6911	0	-2.2525
AGAP006951	5	0.60653	0.77827	0.999363	9187	2	-1.3129	0.027217	0.055001	0.935113	674	2	-1.3129
AGAP012792	5	0.60653	0.77827	0.999363	9188	2	-1.235	0.55725	0.55675	0.963943	7243	0	-1.235
AGAP000813	5	0.60653	0.77827	0.999363	9189	2	-1.235	0.042968	0.079061	0.935113	942	2	-1.235
AGAP008734	7	0.6066	0.8217	0.999363	9190	3	-1.5537	0.38107	0.409	0.935113	5085	1	-1.5537
AGAP011130	4	0.60693	0.75112	0.999363	9191	2	-1.8288	0.65969	0.6596	0.969947	8572	0	-1.8288
AGAP003869	4	0.60693	0.75112	0.999363	9192	2	-2.2448	0.82255	0.82298	0.994324	10748	0	-2.2448
AGAP004606	4	0.60693	0.75112	0.999363	9193	2	-1.9955	0.47889	0.4791	0.935113	6433	0	-1.9955
AGAP008291	4	0.60693	0.75112	0.999363	9194	2	-1.1655	0.47889	0.4791	0.935113	6165	0	-1.1655
AGAP006649	4	0.60693	0.75112	0.999363	9195	2	-1.247	0.47889	0.4791	0.935113	6358	0	-1.247
AGAP006432	4	0.60693	0.75112	0.999363	9196	2	-2.0723	0.72969	0.73007	0.978146	9707	0	-2.0723
AGAP001330	6	0.60707	0.80915	0.999363	9197	2	-0.74877	0.10175	0.16846	0.935113	1856	2	-0.74877
AGAP003195	3	0.60728	0.70104	0.999363	9198	1	1.0102	0.023789	0.043692	0.935113	609	2	1.0102
AGAP002476	3	0.60765	0.70122	0.999363	9199	1	-1.5537	0.65207	0.65219	0.969947	8518	0	-1.5537
AGAP029067	3	0.60765	0.70122	0.999363	9200	1	-1.76	0.59091	0.59084	0.967411	7865	0	-1.76
AGAP010548	3	0.60765	0.70122	0.999363	9201	1	-0.57993	0.38667	0.38655	0.935113	5134	0	-0.57993
AGAP001766	3	0.60765	0.70122	0.999363	9202	1	-2.1298	0.55444	0.55441	0.963943	7171	0	-2.1298
AGAP028446	5	0.60785	0.77899	0.999363	9203	2	-1.5321	0.025544	0.052393	0.935113	642	2	-1.5321
AGAP008941	6	0.60789	0.8097	0.999363	9204	2	-2.0592	0.85946	0.86009	0.995772	11199	0	-2.0592
AGAP009567	6	0.60803	0.80979	0.999363	9205	2	-1.5307	0.01236	0.032151	0.935113	369	1	-1.5307
AGAP010269	3	0.60805	0.70141	0.999363	9206	1	-1.2874	0.59091	0.59084	0.967411	7938	0	-1.2874
AGAP013156	5	0.60813	0.77914	0.999363	9207	2	-1.2874	0.55725	0.55675	0.963943	7510	0	-1.2874
AGAP000133	3	0.60818	0.70146	0.999363	9208	1	-0.53733	0.10414	0.12035	0.935113	1880	1	-0.53733
AGAP011613	4	0.60819	0.75211	0.999363	9209	1	0.90241	0.011034	0.023884	0.935113	326	2	0.90241
AGAP002132	6	0.60833	0.81	0.999363	9210	1	-0.93366	0.068797	0.12177	0.935113	1358	2	-0.93366
AGAP010936	5	0.60865	0.77941	0.999363	9211	2	-1.5537	0.36872	0.37275	0.935113	4973	1	-1.5537
AGAP000298	5	0.60865	0.77941	0.999363	9212	2	-0.34339	0.026688	0.054167	0.935113	667	2	-0.34339
AGAP002305	5	0.60865	0.77941	0.999363	9213	2	-0.99245	0.66365	0.66328	0.969947	8763	0	-0.99245
AGAP006493	5	0.60865	0.77941	0.999363	9214	2	-1.9404	0.024467	0.05071	0.935113	617	1	-1.9404
AGAP009146	5	0.60865	0.77941	0.999363	9215	2	-1.235	0.091646	0.15218	0.935113	1708	1	-1.235
AGAP003975	3	0.60872	0.70171	0.999363	9216	1	-2.3763	0.016092	0.030317	0.935113	458	1	-2.3763
AGAP008504	3	0.60872	0.70171	0.999363	9217	1	-0.57993	0.30982	0.30935	0.935113	4299	0	-0.57993
AGAP011163	6	0.60891	0.81041	0.999363	9218	2	-1.7533	0.063102	0.11365	0.935113	1273	2	-1.7533
AGAP010281	2	0.60904	0.6245	0.999363	9219	1	-1.8649	0.64461	0.64423	0.969947	8494	0	-1.8649
AGAP007572	5	0.60931	0.77977	0.999363	9220	1	-0.57993	0.0363	0.068885	0.935113	828	2	-0.57993
AGAP003433	4	0.60934	0.75298	0.999363	9221	2	-2.3767	0.74415	0.74456	0.98228	9863	0	-2.3767
AGAP004881	3	0.6094	0.70202	0.999363	9222	1	-1.9404	0.70622	0.70662	0.978146	9284	0	-1.9404
control_3R_388324	1	0.6094	0.60883	0.999363	9223	0	-0.37254	0.3906	0.39055	0.935113	5447	0	-0.37254
AGAP000627	2	0.60974	0.62505	0.999363	9224	1	-1.3368	0.21902	0.21906	0.935113	3223	0	-1.3368
AGAP011507	4	0.60981	0.75334	0.999363	9225	1	-1.2437	0.18574	0.20502	0.935113	2831	1	-1.2437
AGAP003405	3	0.60993	0.70227	0.999363	9226	1	-1.7224	0.38667	0.38655	0.935113	5313	0	-1.7224
AGAP029502	6	0.60997	0.81114	0.999363	9227	2	-1.1764	0.09627	0.16066	0.935113	1785	2	-1.1764
AGAP013327	4	0.61021	0.75363	0.999363	9228	1	-1.17	0.16208	0.18616	0.935113	2597	1	-1.17
AGAP006171	6	0.61026	0.81135	0.999363	9229	3	-1.5974	0.27771	0.3156	0.935113	3819	1	-1.5974
AGAP005127	6	0.61026	0.81135	0.999363	9230	3	-1.566	0.62382	0.62485	0.96923	8098	0	-1.566
AGAP002914	6	0.61026	0.81135	0.999363	9231	3	-2.3078	0.46032	0.46371	0.935113	5996	1	-2.3078
AGAP011764	6	0.61026	0.81135	0.999363	9232	3	-2.2268	0.89096	0.89171	0.998389	11569	0	-2.2268
AGAP008300	2	0.61042	0.62561	0.999363	9233	1	-0.74389	0.44892	0.44878	0.935113	5918	0	-0.74389
AGAP003010	4	0.6106	0.75392	0.999363	9234	2	-2.4957	0.13519	0.16491	0.935113	2257	1	-2.4957
AGAP001484	4	0.6106	0.75392	0.999363	9235	2	-0.57871	0.03561	0.064341	0.935113	810	2	-0.57871
AGAP004783	4	0.6106	0.75392	0.999363	9236	2	-2.1261	0.58175	0.58161	0.963943	7814	0	-2.1261
AGAP001769	4	0.6106	0.75392	0.999363	9237	2	-2.0038	0.79169	0.79196	0.988105	10410	0	-2.0038
AGAP013732	4	0.6106	0.75392	0.999363	9238	2	-2.1261	0.087561	0.12863	0.935113	1657	1	-2.1261
AGAP004079	4	0.6106	0.75392	0.999363	9239	2	-2.3303	0.72969	0.73007	0.978146	9658	0	-2.3303
AGAP007007	7	0.61062	0.82393	0.999363	9240	3	-1.7413	0.40933	0.43006	0.935113	5581	1	-1.7413
AGAP003438	4	0.61073	0.75403	0.999363	9241	1	-1.3263	0.013004	0.027049	0.935113	384	1	-1.3263
AGAP013057	7	0.61096	0.82412	0.999363	9242	3	-1.9404	0.68039	0.68069	0.977719	9029	0	-1.9404
AGAP009241	6	0.61096	0.81186	0.999363	9243	2	-1.1606	0.15064	0.2302	0.935113	2479	1	-1.1606
AGAP005614	5	0.6112	0.78081	0.999363	9244	2	-1.7413	0.66365	0.66328	0.969947	8836	0	-1.7413
AGAP029740	5	0.6112	0.78081	0.999363	9245	2	-1.235	0.083865	0.14062	0.935113	1599	1	-1.235
AGAP000707	5	0.6112	0.78081	0.999363	9246	2	-0.96056	0.38195	0.38477	0.935113	5095	1	-0.96056
AGAP010882	5	0.61134	0.7809	0.999363	9247	2	-1.7224	0.43364	0.43332	0.935113	5807	1	-1.7224
AGAP001111	3	0.61137	0.70291	0.999363	9248	1	-0.2154	0.2664	0.26652	0.935113	3708	1	-0.2154
AGAP010713	3	0.61137	0.70291	0.999363	9249	1	-1.0359	0.62511	0.62525	0.96923	8383	0	-1.0359
AGAP011675	4	0.61148	0.75458	0.999363	9250	2	-1.7993	0.33301	0.33397	0.935113	4544	1	-1.7993
AGAP006569	6	0.61203	0.81263	0.999363	9251	2	-1.0668	0.19402	0.25809	0.935113	2911	1	-1.0668
AGAP002510	4	0.61213	0.75507	0.999363	9252	2	-0.91175	0.17773	0.19852	0.935113	2745	1	-0.91175
AGAP006162	7	0.61214	0.82476	0.999363	9253	3	-0.96056	0.04801	0.10097	0.935113	1019	2	-0.96056
AGAP029129	1	0.61248	0.61197	0.999363	9254	0	-1.7224	0.38752	0.38757	0.935113	5364	0	-1.7224
AGAP012542	1	0.61248	0.61197	0.999363	9255	0	-1.7224	0.38752	0.38757	0.935113	5368	0	-1.7224
AGAP010484	1	0.61248	0.61197	0.999363	9256	0	-1.7224	0.38752	0.38757	0.935113	5365	0	-1.7224
AGAP002805	1	0.61248	0.61197	0.999363	9257	0	-1.7224	0.38752	0.38757	0.935113	5366	0	-1.7224
control_3R_403183	1	0.61248	0.61197	0.999363	9258	0	-1.7224	0.38752	0.38757	0.935113	5367	0	-1.7224
AGAP011772	3	0.61254	0.70347	0.999363	9259	1	-1.9404	0.52651	0.52645	0.963943	6974	0	-1.9404
AGAP002221	3	0.61254	0.70347	0.999363	9260	1	-1.3129	0.47991	0.47994	0.935113	6642	0	-1.3129
AGAP012109	4	0.61325	0.75592	0.999363	9261	2	-2.3336	0.156	0.1814	0.935113	2533	1	-2.3336
AGAP001630	4	0.61325	0.75592	0.999363	9262	2	-2.1214	0.65969	0.6596	0.969947	8631	0	-2.1214
AGAP029404	4	0.61325	0.75592	0.999363	9263	2	-1.6453	0.58175	0.58161	0.963943	7730	0	-1.6453
AGAP013752	6	0.61369	0.8138	0.999363	9264	2	-1.7664	0.37597	0.39068	0.935113	5040	1	-1.7664
AGAP006700	2	0.61374	0.62814	0.999363	9265	1	-0.89301	0.40223	0.40197	0.935113	5524	0	-0.89301
AGAP010786	5	0.61403	0.78229	0.999363	9266	2	-1.9567	0.72431	0.72396	0.978146	9401	0	-1.9567
AGAP029494	5	0.61403	0.78229	0.999363	9267	2	-2.1154	0.48553	0.48504	0.938663	6731	0	-2.1154
AGAP008931	4	0.61408	0.75656	0.999363	9268	1	-1.3857	0.69631	0.69648	0.978146	9212	0	-1.3857
AGAP011496	4	0.61485	0.7572	0.999363	9269	1	-0.91973	0.47889	0.4791	0.935113	6207	0	-0.91973
AGAP008509	4	0.61485	0.7572	0.999363	9270	1	0.50194	0.046161	0.081347	0.935113	990	2	0.50194
AGAP004562	4	0.61488	0.75722	0.999363	9271	2	-2.2957	0.69631	0.69648	0.978146	9145	0	-2.2957
AGAP006151	6	0.61493	0.81468	0.999363	9272	3	-1.9442	0.72951	0.73015	0.978146	9560	0	-1.9442
AGAP000777	5	0.61515	0.78287	0.999363	9273	1	-1.9404	0.43271	0.4324	0.935113	5799	1	-1.9404
AGAP012471	5	0.61549	0.78305	0.999363	9274	2	-1.3736	0.74008	0.73967	0.978315	9813	0	-1.3736
AGAP007231	7	0.61553	0.8266	0.999363	9275	3	-0.99245	0.1805	0.27654	0.935113	2781	2	-0.99245
AGAP005892	4	0.61557	0.75775	0.999363	9276	1	-0.76489	0.47889	0.4791	0.935113	6347	0	-0.76489
control_3R_393916	1	0.61558	0.61512	0.999363	9277	0	-0.60256	0.38442	0.38444	0.935113	5110	0	-0.60256
AGAP010918	3	0.61578	0.70494	0.999363	9278	1	-2.2583	0.025647	0.046932	0.935113	645	1	-2.2583
AGAP029441	5	0.61584	0.78323	0.999363	9279	2	-1.5537	0.37992	0.38298	0.935113	5075	1	-1.5537
AGAP001419	4	0.61602	0.75809	0.999363	9280	1	1.285	0.0037597	0.010255	0.933556	113	2	1.285
AGAP012041	3	0.61608	0.70509	0.999363	9281	1	-2.2318	0.85267	0.85247	0.995772	11091	0	-2.2318
control_3R_397577	1	0.61637	0.61592	0.999363	9282	0	-1.7033	0.38363	0.38361	0.935113	5107	0	-1.7033
AGAP004991	1	0.61637	0.61592	0.999363	9283	0	-1.7033	0.38363	0.38361	0.935113	5108	0	-1.7033
AGAP007327	6	0.61639	0.81564	0.999363	9284	2	-1.0622	0.11298	0.1843	0.935113	1992	2	-1.0622
AGAP008747	2	0.61646	0.6303	0.999363	9285	1	-0.98614	0.16141	0.16207	0.935113	2589	1	-0.98614
AGAP001228	2	0.61646	0.6303	0.999363	9286	1	-2.6924	0.71796	0.71758	0.978146	9372	0	-2.6924
AGAP004768	4	0.61656	0.75851	0.999363	9287	2	-0.6908	0.58175	0.58161	0.963943	7689	0	-0.6908
AGAP003642	4	0.61659	0.75852	0.999363	9288	2	-0.90719	0.29455	0.29822	0.935113	4138	1	-0.90719
AGAP002621	6	0.61667	0.81584	0.999363	9289	3	-2.4535	0.96591	0.96619	0.999887	12530	0	-2.4535
AGAP013397	6	0.61667	0.81584	0.999363	9290	3	-2.0361	0.90493	0.90547	0.999572	11767	0	-2.0361
AGAP007028	6	0.61667	0.81584	0.999363	9291	3	-2.4015	0.26311	0.30515	0.935113	3681	1	-2.4015
AGAP011900	6	0.61667	0.81584	0.999363	9292	3	-2.0954	0.53982	0.54071	0.963943	7039	0	-2.0954
AGAP008510	6	0.61667	0.81584	0.999363	9293	3	-1.8768	0.72951	0.73015	0.978146	9583	0	-1.8768
AGAP004749	6	0.61667	0.81584	0.999363	9294	3	-2.4535	0.034394	0.072537	0.935113	789	1	-2.4535
AGAP002899	6	0.61667	0.81584	0.999363	9295	3	-1.1934	0.075425	0.13118	0.935113	1468	2	-1.1934
AGAP004035	5	0.61669	0.7837	0.999363	9296	1	-0.99245	0.66365	0.66328	0.969947	8813	0	-0.99245
AGAP003114	5	0.61675	0.78373	0.999363	9297	2	-1.4881	0.66365	0.66328	0.969947	8860	0	-1.4881
AGAP004165	5	0.61675	0.78373	0.999363	9298	2	-1.9404	0.66365	0.66328	0.969947	8805	0	-1.9404
AGAP007126	4	0.61679	0.75867	0.999363	9299	1	-1.1299	0.24457	0.25425	0.935113	3492	1	-1.1299
AGAP003215	3	0.61686	0.70546	0.999363	9300	1	-0.53733	0.12304	0.13628	0.935113	2124	1	-0.53733
AGAP010815	4	0.61733	0.75907	0.999363	9301	2	-1.1469	0.048741	0.085403	0.935113	1033	1	-1.1469
AGAP000091	6	0.61738	0.81635	0.999363	9302	2	-1.4792	0.19931	0.26158	0.935113	3035	1	-1.4792
AGAP010468	1	0.61739	0.61697	0.999363	9303	0	-0.64875	0.38261	0.38258	0.935113	5100	0	-0.64875
AGAP006505	5	0.61746	0.78412	0.999363	9304	1	-0.96056	0.062865	0.10923	0.935113	1267	2	-0.96056
control_2R_126608	1	0.61752	0.6171	0.999363	9305	0	-0.70362	0.38248	0.38246	0.935113	5098	0	-0.70362
AGAP008050	4	0.61765	0.75932	0.999363	9306	1	-1.7524	0.47889	0.4791	0.935113	6476	0	-1.7524
AGAP000096	3	0.61783	0.70596	0.999363	9307	1	-1.5537	0.69166	0.69195	0.978146	9120	0	-1.5537
AGAP011308	5	0.61803	0.78441	0.999363	9308	2	-1.2614	0.83299	0.83284	0.994324	10882	0	-1.2614
AGAP008158	4	0.6183	0.75981	0.999363	9309	1	-1.5537	0.13552	0.16518	0.935113	2261	1	-1.5537
AGAP000563	6	0.61836	0.81706	0.999363	9310	2	-1.1077	0.037767	0.07739	0.935113	850	1	-1.1077
AGAP006528	3	0.61838	0.70621	0.999363	9311	1	-1.5103	0.55444	0.55441	0.963943	7141	0	-1.5103
AGAP029325	3	0.61838	0.70621	0.999363	9312	1	-0.17885	0.16847	0.17591	0.935113	2657	1	-0.17885
AGAP008427	1	0.61844	0.61801	0.999363	9313	0	-0.67955	0.38156	0.3815	0.935113	5090	0	-0.67955
AGAP012203	1	0.61844	0.61801	0.999363	9314	0	-0.67955	0.38156	0.3815	0.935113	5091	0	-0.67955
AGAP006246	2	0.61862	0.63206	0.999363	9315	1	-1.8552	0.27812	0.278	0.935113	3889	0	-1.8552
AGAP013518	7	0.61876	0.82834	0.999363	9316	3	-1.8776	0.54911	0.54969	0.963943	7106	1	-1.8776
AGAP005526	5	0.61907	0.785	0.999363	9317	2	-1.9567	0.91104	0.91068	0.999887	11840	0	-1.9567
AGAP010197	5	0.61907	0.785	0.999363	9318	2	-1.2614	0.77456	0.77412	0.98618	10164	0	-1.2614
AGAP010682	6	0.61915	0.81762	0.999363	9319	3	-1.8438	0.83264	0.83339	0.994324	10864	0	-1.8438
AGAP008072	3	0.61917	0.70656	0.999363	9320	1	-1.5103	0.38667	0.38655	0.935113	5209	0	-1.5103
AGAP001735	6	0.61924	0.81767	0.999363	9321	2	-1.8952	0.10536	0.17365	0.935113	1899	2	-1.8952
AGAP013304	6	0.61924	0.81767	0.999363	9322	3	-1.6641	0.16219	0.23748	0.935113	2599	1	-1.6641
AGAP006879	4	0.61926	0.76058	0.999363	9323	2	-2.4647	0.094347	0.13368	0.935113	1755	1	-2.4647
AGAP007335	4	0.61926	0.76058	0.999363	9324	2	-2.5172	0.47889	0.4791	0.935113	6310	0	-2.5172
AGAP011616	4	0.61926	0.76058	0.999363	9325	2	-1.8451	0.85088	0.85135	0.995772	11069	0	-1.8451
AGAP008545	4	0.61926	0.76058	0.999363	9326	2	-1.453	0.29171	0.29568	0.935113	4101	1	-1.453
AGAP012176	6	0.61971	0.81799	0.999363	9327	3	-1.5788	0.62382	0.62485	0.96923	8203	0	-1.5788
AGAP011733	4	0.62011	0.76126	0.999363	9328	2	-0.91782	0.042129	0.074919	0.935113	925	1	-0.91782
AGAP001741	5	0.62029	0.78565	0.999363	9329	2	-1.76	0.55725	0.55675	0.963943	7503	0	-1.76
AGAP007671	2	0.62068	0.63377	0.999363	9330	1	-2.2395	0.55807	0.55793	0.963943	7513	0	-2.2395
AGAP002907	2	0.62068	0.63377	0.999363	9331	1	-2.6407	0.70772	0.70738	0.978146	9311	0	-2.6407
AGAP028049	2	0.62068	0.63377	0.999363	9332	1	-2.5614	0.68343	0.68329	0.978146	9082	0	-2.5614
AGAP010822	6	0.62096	0.81888	0.999363	9333	2	-1.472	0.3518	0.37128	0.935113	4695	1	-1.472
AGAP029243	4	0.62106	0.76201	0.999363	9334	1	-1.779	0.58175	0.58161	0.963943	7738	0	-1.779
AGAP002151	5	0.62142	0.78625	0.999363	9335	2	-1.5321	0.28428	0.3014	0.935113	4035	1	-1.5321
AGAP007444	4	0.62167	0.76248	0.999363	9336	2	-1.0971	0.35422	0.35437	0.935113	4834	1	-1.0971
AGAP007279	4	0.62167	0.76248	0.999363	9337	2	-0.73834	0.046161	0.081347	0.935113	992	2	-0.73834
AGAP005498	4	0.62167	0.76248	0.999363	9338	2	-2.3745	0.86603	0.86649	0.998389	11273	0	-2.3745
AGAP004803	4	0.62167	0.76248	0.999363	9339	2	-2.5182	0.58175	0.58161	0.963943	7798	0	-2.5182
AGAP005654	4	0.62167	0.76248	0.999363	9340	2	-1.5927	0.47889	0.4791	0.935113	6181	0	-1.5927
AGAP001269	4	0.62167	0.76248	0.999363	9341	2	-1.9416	0.27734	0.28286	0.935113	3817	1	-1.9416
AGAP029527	6	0.62194	0.81957	0.999363	9342	1	-0.53846	0.1124	0.18344	0.935113	1985	2	-0.53846
AGAP012077	3	0.62195	0.70788	0.999363	9343	1	-1.7033	0.47991	0.47994	0.935113	6599	0	-1.7033
AGAP011477	3	0.62195	0.70788	0.999363	9344	1	-1.5321	0.59091	0.59084	0.967411	7912	0	-1.5321
AGAP013739	6	0.62196	0.81958	0.999363	9345	2	-1.5441	0.16628	0.24004	0.935113	2640	1	-1.5441
AGAP011584	5	0.62201	0.78658	0.999363	9346	2	-1.5537	0.49185	0.49131	0.945002	6774	0	-1.5537
AGAP002878	5	0.62202	0.78659	0.999363	9347	2	-2.2583	0.66365	0.66328	0.969947	8886	0	-2.2583
AGAP029094	2	0.62253	0.63524	0.999363	9348	1	-1.8482	0.27812	0.278	0.935113	3836	0	-1.8482
AGAP002784	6	0.62267	0.82008	0.999363	9349	2	-1.1451	0.482	0.48389	0.938072	6705	1	-1.1451
AGAP012218	5	0.62268	0.78697	0.999363	9350	2	-2.3642	0.30588	0.31897	0.935113	4243	1	-2.3642
AGAP012452	5	0.62283	0.78706	0.999363	9351	2	-2.0712	0.55725	0.55675	0.963943	7286	0	-2.0712
AGAP029190	5	0.62283	0.78706	0.999363	9352	2	-1.235	0.61549	0.61492	0.96923	8035	0	-1.235
AGAP029187	6	0.62308	0.82037	0.999363	9353	2	-0.77025	0.31225	0.34085	0.935113	4358	1	-0.77025
AGAP009171	5	0.62323	0.78727	0.999363	9354	2	-1.7224	0.66365	0.66328	0.969947	8696	0	-1.7224
AGAP005599	6	0.62352	0.8207	0.999363	9355	3	-1.9944	0.94135	0.94194	0.999887	12224	0	-1.9944
AGAP012059	6	0.62352	0.8207	0.999363	9356	3	-2.0419	0.054877	0.10196	0.935113	1129	2	-2.0419
AGAP008840	6	0.62352	0.8207	0.999363	9357	3	-2.0229	0.34026	0.36232	0.935113	4604	1	-2.0229
AGAP006501	6	0.62352	0.8207	0.999363	9358	3	-2.3764	0.72951	0.73015	0.978146	9526	0	-2.3764
AGAP003912	6	0.62352	0.8207	0.999363	9359	3	-1.0242	0.62382	0.62485	0.96923	8244	0	-1.0242
AGAP013189	6	0.62352	0.8207	0.999363	9360	3	-1.5707	0.62382	0.62485	0.96923	8143	0	-1.5707
AGAP010542	6	0.62387	0.82093	0.999363	9361	2	-2.1009	0.94721	0.94778	0.999887	12276	0	-2.1009
AGAP009307	3	0.62402	0.70893	0.999363	9362	1	0.19852	0.068394	0.090525	0.935113	1352	1	0.19852
AGAP008978	5	0.62417	0.7878	0.999363	9363	2	-0.57993	0.057001	0.10039	0.935113	1156	2	-0.57993
AGAP002599	4	0.6242	0.76452	0.999363	9364	1	-0.74894	0.13773	0.16692	0.935113	2287	1	-0.74894
AGAP012968	3	0.62473	0.70927	0.999363	9365	1	-2.1154	0.74024	0.74035	0.978315	9821	0	-2.1154
AGAP000396	7	0.62492	0.8317	0.999363	9366	2	-1.2874	0.38367	0.41091	0.935113	5109	1	-1.2874
AGAP011831	3	0.62494	0.70936	0.999363	9367	1	-0.99245	0.38667	0.38655	0.935113	5167	0	-0.99245
AGAP012089	3	0.625	0.70938	0.999363	9368	1	-1.2874	0.55444	0.55441	0.963943	7174	0	-1.2874
AGAP011495	5	0.62522	0.78835	0.999363	9369	1	-0.53733	0.044997	0.082182	0.935113	972	2	-0.53733
AGAP010250	3	0.62573	0.7097	0.999363	9370	1	-2.2843	0.15714	0.1659	0.935113	2547	1	-2.2843
AGAP028710	4	0.62579	0.76576	0.999363	9371	2	-1.5877	0.14826	0.17519	0.935113	2392	1	-1.5877
AGAP003460	4	0.62579	0.76576	0.999363	9372	2	-2.5072	0.39007	0.39	0.935113	5418	0	-2.5072
AGAP012457	4	0.62579	0.76576	0.999363	9373	2	-1.609	0.58175	0.58161	0.963943	7788	0	-1.609
AGAP002995	4	0.62579	0.76576	0.999363	9374	2	-1.1471	0.80085	0.80122	0.989	10462	0	-1.1471
AGAP003457	7	0.62588	0.83218	0.999363	9375	3	-0.92794	0.098546	0.16781	0.935113	1814	2	-0.92794
AGAP028186	4	0.62593	0.76587	0.999363	9376	1	-1.8512	0.47889	0.4791	0.935113	6194	0	-1.8512
AGAP010716	4	0.62593	0.76587	0.999363	9377	1	-1.5429	0.69631	0.69648	0.978146	9176	0	-1.5429
AGAP010146	5	0.62611	0.78882	0.999363	9378	2	-1.6343	0.0046701	0.012857	0.933556	147	2	-1.6343
AGAP012836	5	0.62611	0.78882	0.999363	9379	2	-0.99245	0.27151	0.29113	0.935113	3760	1	-0.99245
AGAP004435	2	0.62648	0.63851	0.999363	9380	1	-1.2593	0.19844	0.19848	0.935113	3024	1	-1.2593
AGAP012667	2	0.62648	0.63851	0.999363	9381	1	-2.3156	0.57875	0.57844	0.963943	7574	0	-2.3156
AGAP008885	2	0.62648	0.63851	0.999363	9382	1	-0.61592	0.084794	0.089348	0.935113	1610	1	-0.61592
AGAP013237	6	0.62669	0.82296	0.999363	9383	2	-1.5209	0.14017	0.22277	0.935113	2311	1	-1.5209
AGAP002404	5	0.62692	0.78926	0.999363	9384	2	-1.9404	0.55725	0.55675	0.963943	7347	0	-1.9404
AGAP009989	1	0.62745	0.62719	0.999363	9385	0	-1.5537	0.37255	0.37247	0.935113	5009	0	-1.5537
AGAP028387	1	0.62745	0.62719	0.999363	9386	0	-1.5537	0.37255	0.37247	0.935113	5004	0	-1.5537
control_X_61258	1	0.62745	0.62719	0.999363	9387	0	-1.5537	0.37255	0.37247	0.935113	5006	0	-1.5537
AGAP028832	1	0.62745	0.62719	0.999363	9388	0	-1.5537	0.37255	0.37247	0.935113	5005	0	-1.5537
scrambled34	1	0.62745	0.62719	0.999363	9389	0	-1.5537	0.37255	0.37247	0.935113	5008	0	-1.5537
control_2R_99524	1	0.62745	0.62719	0.999363	9390	0	-1.5537	0.37255	0.37247	0.935113	5007	0	-1.5537
AGAP004532	2	0.62761	0.63939	0.999363	9391	1	3.6294	0.00031287	0.00058857	0.638201	17	1	3.6294
AGAP010302	2	0.62761	0.63939	0.999363	9392	1	-2.2005	0.54359	0.54357	0.963943	7084	0	-2.2005
AGAP004583	4	0.62788	0.76741	0.999363	9393	1	-1.2685	0.12111	0.15396	0.935113	2102	1	-1.2685
AGAP009334	3	0.62808	0.71086	0.999363	9394	1	-1.2874	0.38667	0.38655	0.935113	5151	0	-1.2874
AGAP002089	3	0.62808	0.71086	0.999363	9395	1	-1.7413	0.75298	0.75312	0.98618	9898	0	-1.7413
AGAP006676	6	0.62824	0.82403	0.999363	9396	2	-1.4975	0.62382	0.62485	0.96923	8311	0	-1.4975
AGAP005160	3	0.62848	0.71106	0.999363	9397	1	-1.5321	0.38667	0.38655	0.935113	5169	0	-1.5321
AGAP002816	3	0.62848	0.71106	0.999363	9398	1	-0.53733	0.32164	0.32116	0.935113	4439	0	-0.53733
AGAP010857	5	0.62882	0.79029	0.999363	9399	2	-1.76	0.3355	0.34374	0.935113	4577	1	-1.76
AGAP013240	5	0.62889	0.79034	0.999363	9400	2	-0.92794	0.26797	0.28829	0.935113	3732	1	-0.92794
AGAP009763	5	0.62889	0.79034	0.999363	9401	2	-2.3098	0.84224	0.84212	0.995772	10982	0	-2.3098
AGAP029594	6	0.62903	0.82458	0.999363	9402	3	-1.8479	0.099066	0.16468	0.935113	1822	1	-1.8479
AGAP001091	6	0.62903	0.82458	0.999363	9403	3	-1.6348	0.72951	0.73015	0.978146	9442	0	-1.6348
AGAP001505	6	0.62903	0.82458	0.999363	9404	3	-2.1707	0.48481	0.48656	0.940445	6728	1	-2.1707
AGAP011843	5	0.62905	0.79043	0.999363	9405	1	-0.088452	0.033097	0.064064	0.935113	773	2	-0.088452
AGAP001065	3	0.62912	0.71137	0.999363	9406	1	-0.99245	0.025158	0.04609	0.935113	633	1	-0.99245
AGAP012432	3	0.62912	0.71137	0.999363	9407	1	-1.2614	0.62511	0.62525	0.96923	8379	0	-1.2614
AGAP008810	2	0.62923	0.64068	0.999363	9408	1	-1.8218	0.27812	0.278	0.935113	3949	0	-1.8218
AGAP012008	4	0.62926	0.76847	0.999363	9409	1	-0.31528	0.41508	0.41512	0.935113	5638	0	-0.31528
AGAP028740	4	0.62926	0.76847	0.999363	9410	1	-0.77025	0.40395	0.40393	0.935113	5541	0	-0.77025
AGAP002215	5	0.62996	0.79093	0.999363	9411	2	-0.86493	0.063596	0.11035	0.935113	1282	2	-0.86493
AGAP005619	4	0.63005	0.76906	0.999363	9412	1	-0.76489	0.014243	0.02913	0.935113	413	1	-0.76489
AGAP008759	6	0.63009	0.82534	0.999363	9413	2	-1.3546	0.093585	0.15691	0.935113	1745	1	-1.3546
AGAP013155	7	0.6301	0.83448	0.999363	9414	2	-1.9404	0.93577	0.93578	0.999887	12134	0	-1.9404
AGAP029422	2	0.63029	0.64155	0.999363	9415	1	-1.024	0.54359	0.54357	0.963943	7055	0	-1.024
AGAP003257	6	0.63057	0.82568	0.999363	9416	2	-1.2612	0.72951	0.73015	0.978146	9522	0	-1.2612
AGAP004958	4	0.63078	0.76959	0.999363	9417	1	-1.6273	0.33502	0.33586	0.935113	4560	1	-1.6273
AGAP007195	4	0.63087	0.76965	0.999363	9418	2	-2.0566	0.47889	0.4791	0.935113	6434	0	-2.0566
AGAP029321	4	0.63087	0.76965	0.999363	9419	2	-1.9315	0.74616	0.7465	0.983836	9873	0	-1.9315
AGAP010098	4	0.63087	0.76965	0.999363	9420	2	0.36956	0.014923	0.030236	0.935113	435	2	0.36956
AGAP029414	4	0.63087	0.76965	0.999363	9421	2	-1.9577	0.79169	0.79196	0.988105	10408	0	-1.9577
AGAP006390	4	0.63087	0.76965	0.999363	9422	2	-1.7373	0.77176	0.77184	0.98618	10013	0	-1.7373
AGAP003305	4	0.63087	0.76965	0.999363	9423	2	-2.0801	0.30828	0.31082	0.935113	4264	1	-2.0801
AGAP009339	4	0.63087	0.76965	0.999363	9424	2	-2.4431	0.24579	0.25529	0.935113	3500	1	-2.4431
AGAP001611	5	0.63131	0.79168	0.999363	9425	1	-1.7224	0.87017	0.87	0.998389	11303	0	-1.7224
AGAP028094	6	0.63133	0.82623	0.999363	9426	3	-1.3156	0.50447	0.50558	0.960517	6833	1	-1.3156
AGAP009785	2	0.63144	0.64251	0.999363	9427	1	-2.0457	0.48008	0.48003	0.935113	6669	0	-2.0457
AGAP010620	3	0.63161	0.71256	0.999363	9428	1	-1.924	0.79993	0.79972	0.989	10458	0	-1.924
AGAP029711	3	0.63161	0.71256	0.999363	9429	1	-2.2714	0.47991	0.47994	0.935113	6643	0	-2.2714
AGAP011493	6	0.63192	0.82665	0.999363	9430	2	-1.6139	0.77229	0.77314	0.98618	10088	0	-1.6139
AGAP013533	5	0.63205	0.79208	0.999363	9431	2	-2.1008	0.85927	0.85912	0.995772	11173	0	-2.1008
AGAP000342	5	0.63205	0.79208	0.999363	9432	2	-1.5103	0.55725	0.55675	0.963943	7212	0	-1.5103
AGAP004322	5	0.6321	0.79211	0.999363	9433	1	-0.53733	0.037479	0.070657	0.935113	844	2	-0.53733
AGAP028403	6	0.63249	0.82703	0.999363	9434	2	-1.3736	0.070212	0.12372	0.935113	1391	2	-1.3736
AGAP000365	6	0.63271	0.82718	0.999363	9435	3	-2.2047	0.087002	0.14763	0.935113	1645	1	-2.2047
AGAP010421	5	0.6328	0.79251	0.999363	9436	1	-0.53733	0.14995	0.20029	0.935113	2413	1	-0.53733
AGAP008778	6	0.63306	0.82741	0.999363	9437	2	-0.98521	0.027807	0.062986	0.935113	686	2	-0.98521
AGAP006409	4	0.63318	0.77141	0.999363	9438	1	-1.0455	0.18461	0.20412	0.935113	2824	1	-1.0455
AGAP004013	7	0.63341	0.83626	0.999363	9439	3	-2.2583	0.32168	0.36676	0.935113	4441	1	-2.2583
AGAP028198	5	0.63342	0.79286	0.999363	9440	1	-1.235	0.55725	0.55675	0.963943	7397	0	-1.235
AGAP029557	6	0.63352	0.82773	0.999363	9441	2	-1.353	0.7785	0.77937	0.986614	10237	0	-1.353
AGAP002143	3	0.63353	0.71356	0.999363	9442	1	-0.57993	0.078392	0.098799	0.935113	1508	1	-0.57993
AGAP029715	2	0.6337	0.64439	0.999363	9443	1	-1.8358	0.35328	0.3529	0.935113	4786	0	-1.8358
AGAP009734	4	0.63393	0.77202	0.999363	9444	1	-1.7564	0.049663	0.086838	0.935113	1048	1	-1.7564
AGAP012258	3	0.63449	0.71402	0.999363	9445	1	0.15357	0.1168	0.13095	0.935113	2051	1	0.15357
AGAP007975	5	0.63451	0.79346	0.999363	9446	2	-1.9728	0.31552	0.32691	0.935113	4376	1	-1.9728
AGAP008299	3	0.63499	0.71426	0.999363	9447	1	0.9788	0.022282	0.041112	0.935113	571	2	0.9788
AGAP029170	5	0.63504	0.79376	0.999363	9448	2	-1.5537	0.66365	0.66328	0.969947	8841	0	-1.5537
AGAP002996	5	0.63504	0.79376	0.999363	9449	2	-2.3883	0.66365	0.66328	0.969947	8724	0	-2.3883
AGAP028017	5	0.63504	0.79376	0.999363	9450	2	0.98498	0.0051815	0.014112	0.933556	170	3	0.98498
AGAP003475	5	0.63504	0.79376	0.999363	9451	2	-1.0798	0.37872	0.38192	0.935113	5065	1	-1.0798
AGAP028526	7	0.63543	0.83742	0.999363	9452	3	-0.53733	0.52002	0.52256	0.963943	6884	1	-0.53733
AGAP004348	4	0.63563	0.77334	0.999363	9453	2	-2.438	0.15949	0.18412	0.935113	2575	1	-2.438
AGAP011220	4	0.63563	0.77334	0.999363	9454	2	-1.4821	0.32048	0.32221	0.935113	4417	1	-1.4821
AGAP029351	4	0.63563	0.77334	0.999363	9455	2	-2.337	0.27291	0.27894	0.935113	3776	1	-2.337
AGAP001600	4	0.63563	0.77334	0.999363	9456	2	-2.3593	0.23434	0.24547	0.935113	3384	1	-2.3593
AGAP013015	4	0.63563	0.77334	0.999363	9457	2	-1.9526	0.58175	0.58161	0.963943	7692	0	-1.9526
AGAP003538	2	0.6357	0.64607	0.999363	9458	1	-1.8321	0.35328	0.3529	0.935113	4820	0	-1.8321
AGAP005158	2	0.6357	0.64607	0.999363	9459	1	-2.3082	0.59289	0.5927	0.967411	7962	0	-2.3082
AGAP010335	2	0.6357	0.64607	0.999363	9460	1	-1.8321	0.35328	0.3529	0.935113	4711	0	-1.8321
AGAP003567	2	0.6357	0.64607	0.999363	9461	1	-2.1597	0.50532	0.50535	0.960225	6836	0	-2.1597
AGAP005222	4	0.63571	0.7734	0.999363	9462	1	-1.6914	0.69631	0.69648	0.978146	9238	0	-1.6914
AGAP011270	3	0.6362	0.71484	0.999363	9463	1	-1.76	0.72659	0.7269	0.978146	9432	0	-1.76
AGAP007865	4	0.63623	0.77378	0.999363	9464	1	-1.1606	0.17566	0.19692	0.935113	2730	1	-1.1606
AGAP008900	4	0.63623	0.77378	0.999363	9465	1	-2.114	0.89978	0.9001	0.999245	11720	0	-2.114
AGAP008538	5	0.6364	0.79448	0.999363	9466	2	-2.1008	0.31266	0.32458	0.935113	4360	1	-2.1008
AGAP012994	5	0.63658	0.79457	0.999363	9467	2	-1.2694	0.55725	0.55675	0.963943	7257	0	-1.2694
AGAP006972	3	0.63677	0.71512	0.999363	9468	1	-0.57993	0.38667	0.38655	0.935113	5285	0	-0.57993
AGAP010643	4	0.63686	0.77425	0.999363	9469	1	0.0095982	0.1926	0.2106	0.935113	2895	1	0.0095982
AGAP012996	6	0.63696	0.83011	0.999363	9470	2	-1.0016	0.72951	0.73015	0.978146	9585	0	-1.0016
AGAP012415	3	0.63721	0.71532	0.999363	9471	1	-1.7784	0.18091	0.18706	0.935113	2785	1	-1.7784
AGAP001495	5	0.63724	0.79495	0.999363	9472	2	-0.57993	0.35497	0.3605	0.935113	4841	1	-0.57993
AGAP029443	6	0.6377	0.83062	0.999363	9473	2	-1.5014	0.62382	0.62485	0.96923	8241	0	-1.5014
AGAP012857	2	0.63775	0.64777	0.999363	9474	1	-0.84031	0.39938	0.3991	0.935113	5495	0	-0.84031
AGAP005653	5	0.63775	0.79523	0.999363	9475	2	-0.99245	0.55725	0.55675	0.963943	7307	0	-0.99245
AGAP002576	6	0.63792	0.8308	0.999363	9476	1	-0.59914	0.087684	0.14862	0.935113	1660	2	-0.59914
AGAP013398	4	0.63795	0.77509	0.999363	9477	1	-1.2191	0.070117	0.11581	0.935113	1388	1	-1.2191
control_3R_438947	1	0.63805	0.63798	0.999363	9478	0	-1.5321	0.36195	0.36208	0.935113	4895	0	-1.5321
control_X_581461	1	0.63805	0.63798	0.999363	9479	0	-1.5321	0.36195	0.36208	0.935113	4896	0	-1.5321
control_3R_339322	1	0.63805	0.63798	0.999363	9480	0	-1.5321	0.36195	0.36208	0.935113	4897	0	-1.5321
AGAP011327	1	0.63805	0.63798	0.999363	9481	0	-1.5321	0.36195	0.36208	0.935113	4904	0	-1.5321
control_2R_130383	1	0.63805	0.63798	0.999363	9482	0	-1.5321	0.36195	0.36208	0.935113	4903	0	-1.5321
AGAP002547	1	0.63805	0.63798	0.999363	9483	0	-1.5321	0.36195	0.36208	0.935113	4899	0	-1.5321
AGAP012334	1	0.63805	0.63798	0.999363	9484	0	-1.5321	0.36195	0.36208	0.935113	4901	0	-1.5321
control_X_54222	1	0.63805	0.63798	0.999363	9485	0	-1.5321	0.36195	0.36208	0.935113	4900	0	-1.5321
AGAP000029	1	0.63805	0.63798	0.999363	9486	0	-1.5321	0.36195	0.36208	0.935113	4893	0	-1.5321
AGAP006766	1	0.63805	0.63798	0.999363	9487	0	-1.5321	0.36195	0.36208	0.935113	4892	0	-1.5321
control_3L_155773	1	0.63805	0.63798	0.999363	9488	0	-1.5321	0.36195	0.36208	0.935113	4894	0	-1.5321
AGAP028143	1	0.63805	0.63798	0.999363	9489	0	-1.5321	0.36195	0.36208	0.935113	4902	0	-1.5321
AGAP008163	1	0.63805	0.63798	0.999363	9490	0	-1.5321	0.36195	0.36208	0.935113	4898	0	-1.5321
AGAP001106	2	0.63823	0.64815	0.999363	9491	1	-2.5211	0.6882	0.68796	0.978146	9090	0	-2.5211
AGAP007860	4	0.63829	0.77537	0.999363	9492	1	-0.76479	0.24525	0.25484	0.935113	3498	1	-0.76479
AGAP001687	6	0.63833	0.83108	0.999363	9493	3	-1.8294	0.1388	0.22083	0.935113	2291	2	-1.8294
AGAP010164	5	0.63842	0.79561	0.999363	9494	1	-0.99245	0.1582	0.20612	0.935113	2559	1	-0.99245
AGAP004867	4	0.63853	0.77556	0.999363	9495	2	-1.4718	0.013733	0.028233	0.935113	403	1	-1.4718
AGAP004310	6	0.6388	0.8314	0.999363	9496	1	-0.91235	0.068941	0.12197	0.935113	1362	2	-0.91235
AGAP008697	4	0.63896	0.77588	0.999363	9497	1	-1.23	0.47889	0.4791	0.935113	6269	0	-1.23
AGAP029192	3	0.639	0.7162	0.999363	9498	1	-0.53733	0.38667	0.38655	0.935113	5116	0	-0.53733
AGAP011949	4	0.63934	0.77615	0.999363	9499	2	-2.4394	0.58175	0.58161	0.963943	7622	0	-2.4394
AGAP009709	4	0.63934	0.77615	0.999363	9500	2	-1.5724	0.39007	0.39	0.935113	5443	0	-1.5724
AGAP006524	5	0.63949	0.79621	0.999363	9501	2	-1.9567	0.31358	0.32533	0.935113	4364	1	-1.9567
AGAP001090	3	0.63962	0.71651	0.999363	9502	1	-0.99245	0.62511	0.62525	0.96923	8385	0	-0.99245
AGAP005911	6	0.63965	0.83195	0.999363	9503	2	-2.0828	0.12724	0.20448	0.935113	2177	1	-2.0828
AGAP027984	6	0.64019	0.83233	0.999363	9504	2	-1.4205	0.62382	0.62485	0.96923	8240	0	-1.4205
AGAP005316	2	0.64038	0.64989	0.999363	9505	1	0.30327	0.11445	0.11714	0.935113	2009	1	0.30327
AGAP008288	7	0.64043	0.84014	0.999363	9506	2	-1.235	0.60473	0.60512	0.96923	7992	0	-1.235
AGAP004452	4	0.64079	0.77729	0.999363	9507	1	-1.1367	0.47889	0.4791	0.935113	6236	0	-1.1367
AGAP007883	3	0.64097	0.71721	0.999363	9508	1	1.0876	0.01561	0.029475	0.935113	451	2	1.0876
AGAP004695	3	0.64097	0.71721	0.999363	9509	1	-0.57993	0.47991	0.47994	0.935113	6597	0	-0.57993
AGAP012124	2	0.641	0.65039	0.999363	9510	1	-2.7003	0.743	0.74271	0.980538	9856	0	-2.7003
AGAP012567	2	0.641	0.65039	0.999363	9511	1	-0.031182	0.040822	0.049241	0.935113	895	1	-0.031182
AGAP000190	5	0.64118	0.79714	0.999363	9512	2	3.1759	3.5659e-05	0.00014952	0.324257	6	3	3.1759
AGAP003080	4	0.64122	0.77763	0.999363	9513	1	-0.9464	0.033869	0.061538	0.935113	783	1	-0.9464
AGAP006713	4	0.64153	0.77784	0.999363	9514	2	-1.9211	0.38079	0.3806	0.935113	5082	1	-1.9211
AGAP009921	4	0.64153	0.77784	0.999363	9515	2	-1.5673	0.15755	0.18262	0.935113	2550	1	-1.5673
AGAP004691	4	0.64153	0.77784	0.999363	9516	2	-2.0647	0.16459	0.18807	0.935113	2627	1	-2.0647
AGAP008989	6	0.64163	0.83331	0.999363	9517	1	-1.0019	0.20585	0.26584	0.935113	3099	1	-1.0019
AGAP010489	2	0.6417	0.65099	0.999363	9518	1	-1.6401	0.71253	0.71217	0.978146	9335	0	-1.6401
AGAP010470	5	0.64173	0.79746	0.999363	9519	1	-0.57993	0.26542	0.28633	0.935113	3702	1	-0.57993
AGAP002801	6	0.64177	0.83341	0.999363	9520	2	-1.0699	0.25787	0.30141	0.935113	3629	1	-1.0699
AGAP002438	3	0.64221	0.71782	0.999363	9521	1	-1.7784	0.072365	0.093757	0.935113	1432	1	-1.7784
AGAP005227	4	0.64244	0.77854	0.999363	9522	1	-1.0978	0.69631	0.69648	0.978146	9246	0	-1.0978
AGAP028467	4	0.64244	0.77854	0.999363	9523	1	-1.4787	0.20755	0.22289	0.935113	3111	1	-1.4787
AGAP011816	6	0.64266	0.83405	0.999363	9524	3	-2.3085	0.72951	0.73015	0.978146	9518	0	-2.3085
AGAP010138	6	0.64266	0.83405	0.999363	9525	3	-2.2767	0.62382	0.62485	0.96923	8215	0	-2.2767
AGAP006511	2	0.64272	0.65184	0.999363	9526	1	-2.3943	0.64461	0.64423	0.969947	8482	0	-2.3943
AGAP006690	2	0.64272	0.65184	0.999363	9527	1	-1.8043	0.35328	0.3529	0.935113	4830	0	-1.8043
AGAP009910	2	0.64272	0.65184	0.999363	9528	1	-1.9783	0.41664	0.4164	0.935113	5659	0	-1.9783
AGAP013244	2	0.64272	0.65184	0.999363	9529	1	0.093294	0.071417	0.076982	0.935113	1411	1	0.093294
AGAP028610	4	0.64291	0.7789	0.999363	9530	2	-1.7498	0.92439	0.92468	0.999887	12000	0	-1.7498
AGAP006976	6	0.64298	0.83426	0.999363	9531	2	-1.5728	0.32105	0.3475	0.935113	4430	1	-1.5728
AGAP005610	6	0.64298	0.83426	0.999363	9532	2	-1.1472	0.081957	0.14053	0.935113	1566	2	-1.1472
AGAP005580	3	0.6433	0.71837	0.999363	9533	1	0.069019	0.20228	0.20643	0.935113	3068	1	0.069019
AGAP004717	3	0.6433	0.71837	0.999363	9534	1	-0.96056	0.59091	0.59084	0.967411	7924	0	-0.96056
AGAP000383	5	0.64345	0.79846	0.999363	9535	2	-1.5321	0.31163	0.32376	0.935113	4354	1	-1.5321
AGAP006962	5	0.64349	0.79849	0.999363	9536	2	-1.235	0.45112	0.45058	0.935113	5963	1	-1.235
AGAP028065	5	0.64349	0.79849	0.999363	9537	2	-2.1008	0.07257	0.12374	0.935113	1435	1	-2.1008
AGAP006454	5	0.64349	0.79849	0.999363	9538	2	-0.53733	0.3995	0.40083	0.935113	5502	1	-0.53733
AGAP009839	4	0.64364	0.77946	0.999363	9539	2	-1.9246	0.47889	0.4791	0.935113	6383	0	-1.9246
AGAP013453	5	0.64402	0.79879	0.999363	9540	2	-1.2874	0.80509	0.80492	0.989	10559	0	-1.2874
AGAP004485	4	0.64419	0.77988	0.999363	9541	1	-1.3415	0.47889	0.4791	0.935113	6320	0	-1.3415
AGAP009543	7	0.6444	0.84226	0.999363	9542	2	-1.2614	0.17344	0.26716	0.935113	2711	1	-1.2614
AGAP010177	2	0.64494	0.65372	0.999363	9543	1	-2.5535	0.69708	0.69676	0.978146	9261	0	-2.5535
AGAP006893	5	0.64504	0.79937	0.999363	9544	2	-1.7413	0.48076	0.48025	0.935113	6695	0	-1.7413
AGAP000410	5	0.64512	0.79941	0.999363	9545	2	-2.3883	0.23776	0.2649	0.935113	3427	1	-2.3883
AGAP001481	4	0.64522	0.78068	0.999363	9546	2	-0.82725	0.31612	0.3181	0.935113	4382	1	-0.82725
AGAP010930	5	0.64528	0.7995	0.999363	9547	1	-1.4881	0.019675	0.043269	0.935113	522	1	-1.4881
AGAP008285	7	0.64542	0.8428	0.999363	9548	3	-2.2583	0.28511	0.34241	0.935113	4051	1	-2.2583
AGAP001951	6	0.64546	0.83591	0.999363	9549	3	-1.7412	0.24311	0.29111	0.935113	3478	1	-1.7412
AGAP010145	4	0.6458	0.78113	0.999363	9550	1	-1.1997	0.24764	0.25688	0.935113	3514	1	-1.1997
AGAP008680	4	0.64622	0.78144	0.999363	9551	1	-0.92042	0.85384	0.85437	0.995772	11101	0	-0.92042
AGAP002480	3	0.64623	0.71982	0.999363	9552	1	0.34796	0.025399	0.046508	0.935113	639	2	0.34796
AGAP013769	3	0.64639	0.71989	0.999363	9553	1	-0.96056	0.048957	0.074597	0.935113	1036	1	-0.96056
AGAP008571	7	0.64641	0.84333	0.999363	9554	2	-0.57993	0.014659	0.038465	0.935113	426	1	-0.57993
AGAP012144	5	0.64651	0.80018	0.999363	9555	2	-2.2318	0.55725	0.55675	0.963943	7213	0	-2.2318
AGAP000844	4	0.64663	0.78177	0.999363	9556	2	-2.3132	0.40395	0.40393	0.935113	5546	0	-2.3132
AGAP010767	4	0.64663	0.78177	0.999363	9557	2	-1.7664	0.24017	0.25052	0.935113	3449	1	-1.7664
AGAP004020	4	0.64663	0.78177	0.999363	9558	2	-1.5388	0.35239	0.35262	0.935113	4698	1	-1.5388
AGAP029648	4	0.64663	0.78177	0.999363	9559	2	-2.1594	0.79169	0.79196	0.988105	10387	0	-2.1594
AGAP010714	4	0.64663	0.78177	0.999363	9560	2	-1.0961	0.65969	0.6596	0.969947	8586	0	-1.0961
AGAP008521	4	0.64663	0.78177	0.999363	9561	2	-1.8877	0.29786	0.30135	0.935113	4175	1	-1.8877
AGAP011836	3	0.64666	0.72002	0.999363	9562	1	-0.53733	0.2099	0.2134	0.935113	3136	1	-0.53733
AGAP000311	6	0.64718	0.83712	0.999363	9563	2	-1.6606	0.43968	0.44503	0.935113	5853	1	-1.6606
AGAP009277	5	0.64723	0.80057	0.999363	9564	2	-2.0765	0.55725	0.55675	0.963943	7281	0	-2.0765
AGAP005029	5	0.64731	0.80061	0.999363	9565	1	-0.53733	0.068525	0.11774	0.935113	1355	2	-0.53733
AGAP002845	7	0.64739	0.84387	0.999363	9566	2	-0.99245	0.53412	0.53548	0.963943	7006	1	-0.99245
AGAP002911	5	0.64748	0.8007	0.999363	9567	2	-1.5103	0.045929	0.083655	0.935113	979	1	-1.5103
AGAP008914	5	0.64748	0.8007	0.999363	9568	2	-1.76	0.041222	0.076359	0.935113	905	1	-1.76
AGAP000439	5	0.64748	0.8007	0.999363	9569	2	-1.3129	0.43908	0.43867	0.935113	5849	1	-1.3129
AGAP010800	5	0.64748	0.8007	0.999363	9570	2	-0.53733	0.42032	0.42037	0.935113	5720	1	-0.53733
AGAP005211	2	0.64748	0.65587	0.999363	9571	1	-1.7753	0.27812	0.278	0.935113	3863	0	-1.7753
AGAP028505	2	0.64748	0.65587	0.999363	9572	1	-1.9869	0.44892	0.44878	0.935113	5932	0	-1.9869
AGAP003494	4	0.64797	0.78282	0.999363	9573	2	-0.84476	0.58175	0.58161	0.963943	7632	0	-0.84476
AGAP011619	4	0.64809	0.78292	0.999363	9574	2	-0.97469	0.26663	0.27342	0.935113	3713	1	-0.97469
AGAP012581	4	0.64818	0.78299	0.999363	9575	2	-1.485	0.23109	0.24263	0.935113	3352	1	-1.485
AGAP007001	3	0.64825	0.72081	0.999363	9576	1	1.1289	0.026386	0.048168	0.935113	659	2	1.1289
AGAP013540	6	0.64851	0.83804	0.999363	9577	2	0.83505	0.00069308	0.0025631	0.85596	30	4	0.83505
AGAP000285	4	0.64867	0.78338	0.999363	9578	2	-0.4385	0.3792	0.37894	0.935113	5068	1	-0.4385
AGAP010684	1	0.64904	0.64908	0.999363	9579	0	-0.41642	0.35096	0.35121	0.935113	4684	0	-0.41642
control_2R_125381	1	0.64904	0.64908	0.999363	9580	0	-1.5103	0.35096	0.35121	0.935113	4685	0	-1.5103
scrambled64	1	0.64904	0.64908	0.999363	9581	0	-1.5103	0.35096	0.35121	0.935113	4688	0	-1.5103
AGAP029387	1	0.64904	0.64908	0.999363	9582	0	-1.5103	0.35096	0.35121	0.935113	4689	0	-1.5103
AGAP011314	1	0.64904	0.64908	0.999363	9583	0	-1.5103	0.35096	0.35121	0.935113	4690	0	-1.5103
AGAP007471	1	0.64904	0.64908	0.999363	9584	0	-1.5103	0.35096	0.35121	0.935113	4691	0	-1.5103
AGAP011906	1	0.64904	0.64908	0.999363	9585	0	-1.5103	0.35096	0.35121	0.935113	4687	0	-1.5103
AGAP004412	1	0.64904	0.64908	0.999363	9586	0	-1.5103	0.35096	0.35121	0.935113	4686	0	-1.5103
AGAP005300	6	0.64934	0.83862	0.999363	9587	3	-1.6804	0.62382	0.62485	0.96923	8165	0	-1.6804
AGAP002002	6	0.64934	0.83862	0.999363	9588	3	-1.6641	0.13356	0.21335	0.935113	2238	2	-1.6641
AGAP010772	2	0.64991	0.65784	0.999363	9589	1	-1.7714	0.27812	0.278	0.935113	3876	0	-1.7714
AGAP007482	2	0.64991	0.65784	0.999363	9590	1	-1.1286	0.20648	0.20649	0.935113	3105	1	-1.1286
AGAP006851	2	0.64991	0.65784	0.999363	9591	1	-2.1464	0.54359	0.54357	0.963943	7075	0	-2.1464
AGAP012489	2	0.64991	0.65784	0.999363	9592	1	-0.31273	0.1388	0.14023	0.935113	2292	1	-0.31273
AGAP005555	2	0.64991	0.65784	0.999363	9593	1	-0.28904	0.10862	0.11162	0.935113	1946	1	-0.28904
AGAP009250	3	0.65006	0.72165	0.999363	9594	1	-0.96056	0.59091	0.59084	0.967411	7939	0	-0.96056
AGAP007809	3	0.65009	0.72166	0.999363	9595	1	-1.7632	0.32644	0.32599	0.935113	4497	0	-1.7632
AGAP006070	4	0.65066	0.78489	0.999363	9596	1	-1.4255	0.056589	0.097805	0.935113	1151	1	-1.4255
AGAP006748	5	0.65067	0.80247	0.999363	9597	2	-1.9073	0.55725	0.55675	0.963943	7364	0	-1.9073
AGAP010222	5	0.65067	0.80247	0.999363	9598	2	-2.0052	0.17155	0.2158	0.935113	2693	1	-2.0052
AGAP003677	4	0.65068	0.7849	0.999363	9599	2	-1.6884	0.65969	0.6596	0.969947	8637	0	-1.6884
AGAP000049	4	0.65068	0.7849	0.999363	9600	2	-2.3438	0.47889	0.4791	0.935113	6343	0	-2.3438
AGAP004384	4	0.65068	0.7849	0.999363	9601	2	-0.53374	0.16863	0.19128	0.935113	2659	1	-0.53374
AGAP002722	4	0.65068	0.7849	0.999363	9602	2	-1.7475	0.41648	0.41652	0.935113	5649	0	-1.7475
AGAP001986	4	0.65068	0.7849	0.999363	9603	2	-1.9212	0.8047	0.80506	0.989	10529	0	-1.9212
AGAP000694	4	0.65068	0.7849	0.999363	9604	2	-1.2203	0.85307	0.85356	0.995772	11095	0	-1.2203
AGAP007475	4	0.65068	0.7849	0.999363	9605	2	-1.761	0.72969	0.73007	0.978146	9635	0	-1.761
AGAP004425	4	0.65068	0.7849	0.999363	9606	2	-1.5462	0.47889	0.4791	0.935113	6170	0	-1.5462
AGAP004355	3	0.65076	0.72198	0.999363	9607	1	-2.3883	0.80861	0.80843	0.99183	10598	0	-2.3883
AGAP007941	3	0.65076	0.72198	0.999363	9608	1	-0.57993	0.38667	0.38655	0.935113	5199	0	-0.57993
AGAP029290	3	0.65076	0.72198	0.999363	9609	1	-0.96056	0.59091	0.59084	0.967411	7889	0	-0.96056
AGAP008039	5	0.65079	0.80253	0.999363	9610	2	-1.2874	0.45078	0.45025	0.935113	5961	1	-1.2874
AGAP003858	5	0.65127	0.80278	0.999363	9611	1	-1.7224	0.41125	0.41175	0.935113	5596	1	-1.7224
AGAP010085	4	0.65133	0.7854	0.999363	9612	1	-1.0978	0.47889	0.4791	0.935113	6206	0	-1.0978
AGAP006792	2	0.65181	0.65946	0.999363	9613	1	-1.7675	0.27812	0.278	0.935113	3929	0	-1.7675
AGAP002623	2	0.65181	0.65946	0.999363	9614	1	-2.1163	0.50532	0.50535	0.960225	6848	0	-2.1163
AGAP011966	4	0.65206	0.78592	0.999363	9615	1	0.098567	0.012471	0.026231	0.935113	370	2	0.098567
AGAP012405	4	0.65206	0.78592	0.999363	9616	1	-0.9464	0.58175	0.58161	0.963943	7725	0	-0.9464
AGAP002560	4	0.65206	0.78592	0.999363	9617	1	-1.3836	0.26987	0.27623	0.935113	3748	1	-1.3836
AGAP010624	4	0.65206	0.78592	0.999363	9618	1	-0.6703	0.39007	0.39	0.935113	5421	0	-0.6703
AGAP004212	6	0.65256	0.84086	0.999363	9619	2	-2.2385	0.25338	0.29826	0.935113	3566	1	-2.2385
AGAP000773	6	0.65256	0.84086	0.999363	9620	2	-1.4311	0.091152	0.15352	0.935113	1700	2	-1.4311
AGAP001120	3	0.65273	0.72297	0.999363	9621	1	-0.66612	0.17868	0.18502	0.935113	2765	1	-0.66612
AGAP007600	4	0.6531	0.78671	0.999363	9622	2	-1.1186	0.35771	0.35779	0.935113	4853	1	-1.1186
AGAP001179	2	0.6535	0.66091	0.999363	9623	1	-1.0918	0.19468	0.19476	0.935113	2921	1	-1.0918
AGAP012955	3	0.65352	0.72338	0.999363	9624	1	-1.2874	0.69166	0.69195	0.978146	9102	0	-1.2874
AGAP029260	5	0.65379	0.80415	0.999363	9625	1	-0.91159	0.25766	0.28022	0.935113	3625	1	-0.91159
AGAP003243	5	0.65379	0.80415	0.999363	9626	1	-0.53733	0.55725	0.55675	0.963943	7400	0	-0.53733
AGAP005523	3	0.65388	0.72357	0.999363	9627	1	-1.6573	0.84987	0.8497	0.995772	11057	0	-1.6573
AGAP003262	4	0.65409	0.7875	0.999363	9628	1	-2.1349	0.47889	0.4791	0.935113	6473	0	-2.1349
AGAP005816	7	0.65435	0.84772	0.999363	9629	3	-1.7784	0.28046	0.33942	0.935113	4002	1	-1.7784
AGAP012565	2	0.65436	0.66167	0.999363	9630	1	-1.404	0.39251	0.39231	0.935113	5453	0	-1.404
AGAP011195	4	0.65439	0.78774	0.999363	9631	1	-0.0033952	0.33502	0.33586	0.935113	4559	1	-0.0033952
AGAP008872	2	0.6545	0.66178	0.999363	9632	1	-1.2417	0.62009	0.61981	0.96923	8056	0	-1.2417
AGAP010293	2	0.65452	0.6618	0.999363	9633	1	-1.1283	0.65834	0.65793	0.969947	8562	0	-1.1283
AGAP006443	5	0.65462	0.8046	0.999363	9634	2	-1.3755	0.41363	0.41393	0.935113	5620	1	-1.3755
AGAP012743	2	0.65486	0.6621	0.999363	9635	1	-1.5782	0.54359	0.54357	0.963943	7065	0	-1.5782
AGAP006158	3	0.65523	0.72426	0.999363	9636	1	1.6013	0.018311	0.034155	0.935113	492	2	1.6013
AGAP004720	3	0.65538	0.72435	0.999363	9637	1	-0.41659	0.33262	0.3322	0.935113	4541	0	-0.41659
AGAP003496	4	0.65542	0.78856	0.999363	9638	1	-0.21193	0.061558	0.10572	0.935113	1237	2	-0.21193
AGAP000819	7	0.65566	0.84843	0.999363	9639	3	-0.96056	0.68039	0.68069	0.977719	9057	0	-0.96056
AGAP000631	3	0.6558	0.72458	0.999363	9640	1	-1.5321	0.38667	0.38655	0.935113	5264	0	-1.5321
AGAP029095	4	0.65582	0.78888	0.999363	9641	2	-1.8768	0.33999	0.3406	0.935113	4601	1	-1.8768
AGAP013389	4	0.65582	0.78888	0.999363	9642	2	-2.1393	0.30615	0.30885	0.935113	4254	1	-2.1393
AGAP001337	4	0.65582	0.78888	0.999363	9643	2	-1.6568	0.84501	0.84536	0.995772	11013	0	-1.6568
AGAP002633	4	0.65582	0.78888	0.999363	9644	2	-1.2697	0.58175	0.58161	0.963943	7734	0	-1.2697
AGAP010279	4	0.65582	0.78888	0.999363	9645	2	-1.5493	0.044657	0.078931	0.935113	969	1	-1.5493
AGAP009577	4	0.65582	0.78888	0.999363	9646	2	-2.2377	0.83426	0.83465	0.994324	10898	0	-2.2377
AGAP005541	4	0.65582	0.78888	0.999363	9647	2	-2.3097	0.90824	0.90861	0.999887	11817	0	-2.3097
AGAP009365	4	0.65582	0.78888	0.999363	9648	2	-2.0033	0.69631	0.69648	0.978146	9209	0	-2.0033
AGAP012037	4	0.65582	0.78888	0.999363	9649	2	-2.395	0.47889	0.4791	0.935113	6355	0	-2.395
AGAP004662	4	0.65582	0.78888	0.999363	9650	2	-1.528	0.47889	0.4791	0.935113	6432	0	-1.528
AGAP000874	6	0.65582	0.84311	0.999363	9651	1	-1.4076	0.62382	0.62485	0.96923	8169	0	-1.4076
AGAP004683	1	0.65602	0.65605	0.999363	9652	0	-1.4881	0.34398	0.34437	0.935113	4638	0	-1.4881
AGAP012594	1	0.65602	0.65605	0.999363	9653	0	-1.4881	0.34398	0.34437	0.935113	4639	0	-1.4881
AGAP009348	6	0.65619	0.84336	0.999363	9654	2	-1.7494	0.72951	0.73015	0.978146	9490	0	-1.7494
AGAP008827	3	0.65646	0.72492	0.999363	9655	1	-1.9073	0.47991	0.47994	0.935113	6631	0	-1.9073
AGAP006928	3	0.65646	0.72492	0.999363	9656	1	-2.1154	0.59091	0.59084	0.967411	7906	0	-2.1154
AGAP006353	5	0.65685	0.80589	0.999363	9657	2	-1.7784	0.44465	0.4441	0.935113	5864	1	-1.7784
AGAP001029	5	0.65685	0.80589	0.999363	9658	2	-0.99245	0.054583	0.09683	0.935113	1119	1	-0.99245
AGAP000984	5	0.65685	0.80589	0.999363	9659	2	-0.70613	0.010402	0.027092	0.935113	313	1	-0.70613
AGAP001865	2	0.65702	0.66389	0.999363	9660	1	-1.9373	0.41664	0.4164	0.935113	5685	0	-1.9373
AGAP003768	2	0.65702	0.66389	0.999363	9661	1	-2.104	0.52226	0.52229	0.963943	6907	0	-2.104
AGAP007739	2	0.65702	0.66389	0.999363	9662	1	-1.9536	0.44892	0.44878	0.935113	5947	0	-1.9536
AGAP029038	2	0.65702	0.66389	0.999363	9663	1	-1.9695	0.48008	0.48003	0.935113	6666	0	-1.9695
AGAP010404	2	0.65702	0.66389	0.999363	9664	1	0.56956	0.023475	0.033656	0.935113	600	1	0.56956
AGAP005324	3	0.65728	0.72531	0.999363	9665	1	-2.144	0.69166	0.69195	0.978146	9098	0	-2.144
AGAP029409	3	0.65728	0.72531	0.999363	9666	1	-2.2583	0.38667	0.38655	0.935113	5196	0	-2.2583
AGAP007691	7	0.65794	0.84966	0.999363	9667	3	-2.0397	0.78247	0.78303	0.986614	10282	0	-2.0397
AGAP010956	1	0.65805	0.65811	0.999363	9668	0	-0.45316	0.34195	0.34223	0.935113	4611	0	-0.45316
AGAP000678	5	0.65899	0.80717	0.999363	9669	2	-0.57993	0.55725	0.55675	0.963943	7223	0	-0.57993
AGAP012485	2	0.659	0.6656	0.999363	9670	1	-1.7379	0.27812	0.278	0.935113	3852	0	-1.7379
AGAP007721	2	0.659	0.6656	0.999363	9671	1	-1.7592	0.35328	0.3529	0.935113	4764	0	-1.7592
AGAP008424	2	0.659	0.6656	0.999363	9672	1	-2.3584	0.65255	0.65215	0.969947	8551	0	-2.3584
AGAP029690	2	0.659	0.6656	0.999363	9673	1	-0.50325	0.13588	0.13739	0.935113	2269	1	-0.50325
AGAP005567	4	0.65913	0.79143	0.999363	9674	1	-1.0455	0.47889	0.4791	0.935113	6365	0	-1.0455
AGAP002294	7	0.65947	0.85049	0.999363	9675	2	-1.235	0.57904	0.57923	0.963943	7580	0	-1.235
AGAP000884	5	0.65955	0.80747	0.999363	9676	1	-1.2614	0.47627	0.47589	0.935113	6126	0	-1.2614
AGAP009119	5	0.65955	0.80747	0.999363	9677	2	-2.3763	0.91895	0.91856	0.999887	11944	0	-2.3763
AGAP011431	3	0.65968	0.72657	0.999363	9678	1	-1.7413	0.74024	0.74035	0.978315	9828	0	-1.7413
AGAP010686	3	0.65968	0.72657	0.999363	9679	1	-1.235	0.07928	0.099589	0.935113	1521	1	-1.235
AGAP010013	4	0.65985	0.79199	0.999363	9680	1	-1.3854	0.39007	0.39	0.935113	5439	0	-1.3854
AGAP029694	5	0.6603	0.80787	0.999363	9681	1	-1.5321	0.43101	0.43076	0.935113	5788	1	-1.5321
AGAP005115	4	0.66052	0.79253	0.999363	9682	1	-1.0238	0.037702	0.067698	0.935113	849	1	-1.0238
AGAP029080	4	0.66052	0.79253	0.999363	9683	1	-1.1204	0.47889	0.4791	0.935113	6440	0	-1.1204
AGAP010214	6	0.66062	0.84501	0.999363	9684	2	-1.7197	0.83264	0.83339	0.994324	10875	0	-1.7197
AGAP028714	1	0.66085	0.66089	0.999363	9685	0	-0.15503	0.33915	0.33936	0.935113	4596	0	-0.15503
AGAP005951	3	0.66103	0.72726	0.999363	9686	1	-1.9567	0.38667	0.38655	0.935113	5291	0	-1.9567
AGAP007465	3	0.66103	0.72726	0.999363	9687	1	-1.2874	0.10844	0.124	0.935113	1941	1	-1.2874
AGAP012802	3	0.66103	0.72726	0.999363	9688	1	-1.3129	0.28095	0.28062	0.935113	4011	1	-1.3129
AGAP008925	6	0.66104	0.84516	0.999363	9689	1	-1.6606	0.2483	0.29476	0.935113	3521	1	-1.6606
control_2R_114079	1	0.66104	0.66108	0.999363	9690	0	-0.42096	0.33896	0.33918	0.935113	4595	0	-0.42096
AGAP005190	4	0.66128	0.79311	0.999363	9691	2	-1.7036	0.69631	0.69648	0.978146	9208	0	-1.7036
AGAP028909	4	0.66131	0.79313	0.999363	9692	2	-0.99685	0.22751	0.23962	0.935113	3311	1	-0.99685
AGAP003805	4	0.66131	0.79313	0.999363	9693	2	-1.8845	0.13905	0.16789	0.935113	2296	1	-1.8845
AGAP010545	4	0.66131	0.79313	0.999363	9694	2	-1.7178	0.26538	0.27233	0.935113	3700	1	-1.7178
AGAP004351	4	0.66131	0.79313	0.999363	9695	2	-1.5775	0.69631	0.69648	0.978146	9206	0	-1.5775
AGAP029713	4	0.66131	0.79313	0.999363	9696	2	-2.143	0.58175	0.58161	0.963943	7760	0	-2.143
AGAP012701	2	0.66133	0.66755	0.999363	9697	1	-2.2203	0.57875	0.57844	0.963943	7568	0	-2.2203
AGAP013021	2	0.66133	0.66755	0.999363	9698	1	-2.1088	0.54359	0.54357	0.963943	7072	0	-2.1088
AGAP006139	2	0.66133	0.66755	0.999363	9699	1	-1.7551	0.35328	0.3529	0.935113	4769	0	-1.7551
AGAP001544	7	0.66157	0.85164	0.999363	9700	2	-1.5749	0.11173	0.18548	0.935113	1976	2	-1.5749
AGAP008781	5	0.66169	0.80862	0.999363	9701	2	-1.2874	0.17593	0.21894	0.935113	2733	1	-1.2874
AGAP008341	5	0.66187	0.80872	0.999363	9702	2	-1.2809	0.55725	0.55675	0.963943	7391	0	-1.2809
AGAP000637	5	0.66203	0.80882	0.999363	9703	1	-0.57993	0.020943	0.045248	0.935113	550	1	-0.57993
AGAP009678	6	0.6621	0.84556	0.999363	9704	2	-0.75394	0.72951	0.73015	0.978146	9618	0	-0.75394
AGAP005064	5	0.6622	0.80891	0.999363	9705	2	-0.96056	0.55725	0.55675	0.963943	7405	0	-0.96056
AGAP008491	3	0.66231	0.72795	0.999363	9706	1	-0.99245	0.055085	0.079651	0.935113	1134	1	-0.99245
AGAP000682	4	0.6624	0.794	0.999363	9707	1	-0.92794	0.22997	0.24169	0.935113	3343	1	-0.92794
AGAP002416	5	0.66241	0.80904	0.999363	9708	2	-1.8194	0.24624	0.2713	0.935113	3504	1	-1.8194
AGAP007932	5	0.66263	0.80916	0.999363	9709	1	-0.96056	0.3796	0.38272	0.935113	5072	1	-0.96056
AGAP012273	5	0.66263	0.80916	0.999363	9710	1	1.5855	0.0049803	0.013609	0.933556	161	3	1.5855
AGAP001392	2	0.66265	0.66868	0.999363	9711	1	-1.3411	0.44892	0.44878	0.935113	5903	0	-1.3411
AGAP005216	4	0.66301	0.79448	0.999363	9712	1	-0.96077	0.63776	0.63767	0.969947	8453	0	-0.96077
AGAP010719	5	0.66304	0.8094	0.999363	9713	2	-1.7784	0.47627	0.47589	0.935113	6123	0	-1.7784
AGAP012829	6	0.66352	0.8461	0.999363	9714	1	-0.96056	0.010353	0.027421	0.935113	311	2	-0.96056
AGAP029106	4	0.66376	0.79509	0.999363	9715	2	-1.209	0.10841	0.14435	0.935113	1939	1	-1.209
AGAP004110	2	0.66382	0.6697	0.999363	9716	1	0.058535	0.13306	0.13472	0.935113	2233	1	0.058535
AGAP029132	5	0.66392	0.80993	0.999363	9717	2	-1.0215	0.34964	0.35588	0.935113	4672	1	-1.0215
AGAP010276	5	0.66447	0.81026	0.999363	9718	2	-1.7413	0.12208	0.18093	0.935113	2110	1	-1.7413
AGAP001296	3	0.66453	0.7291	0.999363	9719	1	-1.2614	0.55444	0.55441	0.963943	7126	0	-1.2614
AGAP000855	7	0.66463	0.85328	0.999363	9720	3	-1.7413	0.68039	0.68069	0.977719	9017	0	-1.7413
AGAP028062	1	0.66478	0.66488	0.999363	9721	0	-1.3129	0.33522	0.3353	0.935113	4564	0	-1.3129
scrambled96	1	0.66478	0.66488	0.999363	9722	0	-1.3129	0.33522	0.3353	0.935113	4566	0	-1.3129
AGAP010478	1	0.66478	0.66488	0.999363	9723	0	-1.3129	0.33522	0.3353	0.935113	4565	0	-1.3129
AGAP012753	1	0.66478	0.66488	0.999363	9724	0	-1.3129	0.33522	0.3353	0.935113	4567	0	-1.3129
scrambled97	1	0.66478	0.66488	0.999363	9725	0	-1.3129	0.33522	0.3353	0.935113	4570	0	-1.3129
AGAP004663	1	0.66478	0.66488	0.999363	9726	0	-1.3129	0.33522	0.3353	0.935113	4569	0	-1.3129
control_X_55769	1	0.66478	0.66488	0.999363	9727	0	-1.3129	0.33522	0.3353	0.935113	4568	0	-1.3129
AGAP010116	5	0.66482	0.81043	0.999363	9728	2	-2.3883	0.070141	0.12015	0.935113	1389	1	-2.3883
AGAP009182	4	0.66486	0.79594	0.999363	9729	1	-1.4504	0.39007	0.39	0.935113	5430	0	-1.4504
AGAP004907	6	0.66556	0.84686	0.999363	9730	2	-1.3222	0.62382	0.62485	0.96923	8208	0	-1.3222
AGAP005004	4	0.66572	0.79665	0.999363	9731	2	-2.1283	0.69631	0.69648	0.978146	9155	0	-2.1283
AGAP004724	4	0.66572	0.79665	0.999363	9732	2	-2.3839	0.79169	0.79196	0.988105	10414	0	-2.3839
AGAP012303	4	0.66572	0.79665	0.999363	9733	2	-1.8239	0.15197	0.17813	0.935113	2488	1	-1.8239
AGAP004201	4	0.66572	0.79665	0.999363	9734	2	-1.8435	0.29662	0.30015	0.935113	4159	1	-1.8435
AGAP005121	4	0.66572	0.79665	0.999363	9735	2	-2.0034	0.47889	0.4791	0.935113	6399	0	-2.0034
AGAP029195	4	0.66572	0.79665	0.999363	9736	2	-1.1929	0.10584	0.14237	0.935113	1903	1	-1.1929
AGAP001539	7	0.66581	0.85397	0.999363	9737	2	-1.76	0.68039	0.68069	0.977719	9043	0	-1.76
AGAP002097	4	0.66591	0.7968	0.999363	9738	1	-0.43615	0.040917	0.072973	0.935113	898	2	-0.43615
AGAP006707	2	0.66622	0.67184	0.999363	9739	1	-2.0876	0.52226	0.52229	0.963943	6928	0	-2.0876
AGAP003742	2	0.66622	0.67184	0.999363	9740	1	-1.7255	0.27812	0.278	0.935113	3916	0	-1.7255
AGAP010929	2	0.66622	0.67184	0.999363	9741	1	-1.7255	0.27812	0.278	0.935113	3937	0	-1.7255
AGAP008120	2	0.66622	0.67184	0.999363	9742	1	-1.9371	0.44892	0.44878	0.935113	5948	0	-1.9371
AGAP007665	3	0.66644	0.7301	0.999363	9743	1	-2.1154	0.84198	0.84172	0.995772	10952	0	-2.1154
AGAP028466	4	0.6669	0.79759	0.999363	9744	1	-1.2602	0.0014349	0.004056	0.909952	56	1	-1.2602
AGAP012367	5	0.66761	0.81198	0.999363	9745	1	-1.76	0.26937	0.28942	0.935113	3740	1	-1.76
AGAP008463	4	0.66769	0.79821	0.999363	9746	1	0.24522	0.034674	0.062844	0.935113	795	2	0.24522
AGAP001307	3	0.66791	0.73087	0.999363	9747	1	-0.92794	0.47991	0.47994	0.935113	6585	0	-0.92794
AGAP013038	3	0.66791	0.73087	0.999363	9748	1	-1.7413	0.47991	0.47994	0.935113	6574	0	-1.7413
AGAP003993	3	0.66824	0.73103	0.999363	9749	1	0.55652	0.14606	0.15617	0.935113	2367	1	0.55652
AGAP007180	4	0.66866	0.799	0.999363	9750	2	-1.7606	0.69631	0.69648	0.978146	9244	0	-1.7606
AGAP002062	4	0.66866	0.799	0.999363	9751	2	-1.3208	0.14682	0.17405	0.935113	2375	1	-1.3208
AGAP029236	4	0.66866	0.799	0.999363	9752	2	-1.4398	0.75529	0.7556	0.98618	9918	0	-1.4398
AGAP028053	4	0.66866	0.799	0.999363	9753	2	-2.0088	0.83426	0.83465	0.994324	10899	0	-2.0088
AGAP006989	3	0.66872	0.73125	0.999363	9754	1	-0.99245	0.38667	0.38655	0.935113	5194	0	-0.99245
AGAP003301	3	0.66872	0.73125	0.999363	9755	1	-0.96056	0.55444	0.55441	0.963943	7193	0	-0.96056
AGAP000375	6	0.66898	0.84815	0.999363	9756	2	-1.5199	0.62382	0.62485	0.96923	8315	0	-1.5199
AGAP008012	4	0.66963	0.79972	0.999363	9757	2	-0.9856	0.19003	0.20851	0.935113	2868	1	-0.9856
AGAP003846	5	0.66978	0.81319	0.999363	9758	2	-1.9404	0.93368	0.9334	0.999887	12117	0	-1.9404
AGAP000225	5	0.67015	0.8134	0.999363	9759	2	-2.3883	0.45092	0.45039	0.935113	5962	1	-2.3883
AGAP011287	5	0.67015	0.8134	0.999363	9760	2	-0.93825	0.085164	0.14255	0.935113	1617	2	-0.93825
AGAP006897	5	0.67015	0.8134	0.999363	9761	2	0.55652	0.032829	0.063656	0.935113	765	2	0.55652
AGAP005885	2	0.67018	0.67534	0.999363	9762	1	-0.70766	0.64461	0.64423	0.969947	8488	0	-0.70766
AGAP007226	5	0.67029	0.81347	0.999363	9763	1	-1.9404	0.0204	0.04441	0.935113	539	1	-1.9404
AGAP001703	4	0.67049	0.80037	0.999363	9764	2	-1.7444	0.83426	0.83465	0.994324	10907	0	-1.7444
AGAP006799	2	0.67049	0.67563	0.999363	9765	1	-0.83018	0.18219	0.18225	0.935113	2798	1	-0.83018
AGAP005568	4	0.67071	0.80053	0.999363	9766	2	-1.736	0.076167	0.12034	0.935113	1486	1	-1.736
AGAP002795	4	0.67093	0.8007	0.999363	9767	1	-0.90748	0.47889	0.4791	0.935113	6157	0	-0.90748
AGAP005101	4	0.67122	0.80092	0.999363	9768	1	-1.4423	0.412	0.412	0.935113	5602	0	-1.4423
AGAP008876	3	0.67128	0.73261	0.999363	9769	1	-0.57993	0.27559	0.27538	0.935113	3797	1	-0.57993
AGAP003295	3	0.67128	0.73261	0.999363	9770	1	-0.71235	0.14755	0.15748	0.935113	2381	1	-0.71235
AGAP001022	4	0.67129	0.80098	0.999363	9771	2	-1.5944	0.88446	0.88486	0.998389	11491	0	-1.5944
AGAP004158	4	0.67143	0.80109	0.999363	9772	1	-0.7954	0.09065	0.13091	0.935113	1693	1	-0.7954
AGAP008601	2	0.67148	0.67651	0.999363	9773	1	-2.1738	0.56964	0.56945	0.963943	7553	0	-2.1738
AGAP008922	4	0.67159	0.80122	0.999363	9774	1	2.0734	0.0011388	0.0032609	0.85596	51	3	2.0734
AGAP006883	4	0.67218	0.80167	0.999363	9775	2	-0.7499	0.58175	0.58161	0.963943	7832	0	-0.7499
AGAP028566	4	0.67241	0.80185	0.999363	9776	1	-0.44054	0.036258	0.065367	0.935113	825	2	-0.44054
AGAP011697	4	0.67241	0.80185	0.999363	9777	1	-1.9404	0.74599	0.74633	0.983836	9870	0	-1.9404
AGAP005178	4	0.67241	0.80185	0.999363	9778	1	-1.7281	0.29305	0.29691	0.935113	4123	1	-1.7281
AGAP008678	6	0.67257	0.8495	0.999363	9779	1	-0.015496	0.083481	0.14269	0.935113	1595	2	-0.015496
AGAP005374	4	0.67275	0.80212	0.999363	9780	1	-1.4781	0.47889	0.4791	0.935113	6188	0	-1.4781
AGAP009572	4	0.67316	0.80247	0.999363	9781	2	-1.7082	0.72969	0.73007	0.978146	9655	0	-1.7082
AGAP010423	4	0.67316	0.80247	0.999363	9782	2	-1.9671	0.77176	0.77184	0.98618	10063	0	-1.9671
AGAP007389	4	0.67316	0.80247	0.999363	9783	2	-1.978	0.69631	0.69648	0.978146	9186	0	-1.978
AGAP028869	2	0.67338	0.67819	0.999363	9784	1	-1.8894	0.41664	0.4164	0.935113	5670	0	-1.8894
AGAP004937	2	0.67338	0.67819	0.999363	9785	1	1.5462	0.024602	0.034642	0.935113	626	1	1.5462
AGAP007993	2	0.67338	0.67819	0.999363	9786	1	-2.2961	0.63398	0.63369	0.969947	8431	0	-2.2961
AGAP028985	2	0.67338	0.67819	0.999363	9787	1	-1.1472	0.21902	0.21906	0.935113	3222	0	-1.1472
AGAP001535	2	0.67338	0.67819	0.999363	9788	1	-2.3957	0.67574	0.67548	0.977719	8980	0	-2.3957
AGAP003970	3	0.67359	0.73385	0.999363	9789	1	-1.235	0.65207	0.65219	0.969947	8522	0	-1.235
AGAP010575	3	0.67359	0.73385	0.999363	9790	1	-0.96056	0.55444	0.55441	0.963943	7160	0	-0.96056
AGAP000856	5	0.67379	0.81549	0.999363	9791	2	-1.7413	0.84224	0.84212	0.995772	10969	0	-1.7413
AGAP009005	5	0.67379	0.81549	0.999363	9792	2	-0.57993	0.14659	0.19794	0.935113	2371	1	-0.57993
AGAP012465	4	0.67391	0.80305	0.999363	9793	1	-1.9469	0.87928	0.8798	0.998389	11447	0	-1.9469
AGAP029552	4	0.67391	0.80305	0.999363	9794	1	-1.4781	0.30093	0.3042	0.935113	4202	1	-1.4781
AGAP004176	6	0.674	0.85002	0.999363	9795	2	-1.8189	0.72951	0.73015	0.978146	9559	0	-1.8189
AGAP013065	7	0.67423	0.85857	0.999363	9796	3	-0.89329	0.18529	0.28158	0.935113	2828	1	-0.89329
AGAP013125	4	0.67445	0.8035	0.999363	9797	1	-1.1269	0.47889	0.4791	0.935113	6356	0	-1.1269
AGAP010134	4	0.67448	0.80351	0.999363	9798	1	-1.435	0.58175	0.58161	0.963943	7663	0	-1.435
AGAP004306	6	0.67465	0.85028	0.999363	9799	2	-0.56988	0.46446	0.46754	0.935113	6060	1	-0.56988
AGAP000780	3	0.67476	0.73453	0.999363	9800	1	-1.2614	0.17602	0.18259	0.935113	2736	1	-1.2614
AGAP003874	3	0.67476	0.73453	0.999363	9801	1	-0.92794	0.53251	0.53252	0.963943	6997	0	-0.92794
AGAP004948	4	0.67491	0.80385	0.999363	9802	1	-1.8345	0.58175	0.58161	0.963943	7626	0	-1.8345
AGAP007388	4	0.67491	0.80385	0.999363	9803	1	-1.2463	0.65969	0.6596	0.969947	8568	0	-1.2463
AGAP013607	1	0.67558	0.6756	0.999363	9804	0	-1.2874	0.32442	0.32448	0.935113	4459	0	-1.2874
AGAP013132	1	0.67558	0.6756	0.999363	9805	0	-1.2874	0.32442	0.32448	0.935113	4466	0	-1.2874
AGAP004627	1	0.67558	0.6756	0.999363	9806	0	-1.2874	0.32442	0.32448	0.935113	4472	0	-1.2874
AGAP029323	1	0.67558	0.6756	0.999363	9807	0	-0.19353	0.32442	0.32448	0.935113	4456	0	-0.19353
AGAP003796	1	0.67558	0.6756	0.999363	9808	0	-1.2874	0.32442	0.32448	0.935113	4458	0	-1.2874
AGAP011234	1	0.67558	0.6756	0.999363	9809	0	-1.2874	0.32442	0.32448	0.935113	4471	0	-1.2874
AGAP028508	1	0.67558	0.6756	0.999363	9810	0	-0.19353	0.32442	0.32448	0.935113	4463	0	-0.19353
scrambled22	1	0.67558	0.6756	0.999363	9811	0	-1.2874	0.32442	0.32448	0.935113	4455	0	-1.2874
control_2R_105334	1	0.67558	0.6756	0.999363	9812	0	-1.2874	0.32442	0.32448	0.935113	4464	0	-1.2874
AGAP028158	1	0.67558	0.6756	0.999363	9813	0	-1.2874	0.32442	0.32448	0.935113	4468	0	-1.2874
AGAP028940	1	0.67558	0.6756	0.999363	9814	0	-1.2874	0.32442	0.32448	0.935113	4469	0	-1.2874
AGAP010322	1	0.67558	0.6756	0.999363	9815	0	-1.2874	0.32442	0.32448	0.935113	4467	0	-1.2874
scrambled60	1	0.67558	0.6756	0.999363	9816	0	-1.2874	0.32442	0.32448	0.935113	4461	0	-1.2874
AGAP028372	1	0.67558	0.6756	0.999363	9817	0	-1.2874	0.32442	0.32448	0.935113	4462	0	-1.2874
AGAP006346	1	0.67558	0.6756	0.999363	9818	0	-1.2874	0.32442	0.32448	0.935113	4470	0	-1.2874
scrambled31	1	0.67558	0.6756	0.999363	9819	0	-1.2874	0.32442	0.32448	0.935113	4465	0	-1.2874
AGAP003242	1	0.67558	0.6756	0.999363	9820	0	-1.2874	0.32442	0.32448	0.935113	4457	0	-1.2874
control_2R_133576	1	0.67558	0.6756	0.999363	9821	0	-1.2874	0.32442	0.32448	0.935113	4460	0	-1.2874
AGAP005404	6	0.67571	0.85067	0.999363	9822	1	-0.55863	0.28409	0.32013	0.935113	4034	1	-0.55863
AGAP006735	2	0.67594	0.68046	0.999363	9823	1	-2.0518	0.52226	0.52229	0.963943	6898	0	-2.0518
AGAP003619	2	0.67594	0.68046	0.999363	9824	1	-1.9173	0.48008	0.48003	0.935113	6662	0	-1.9173
AGAP005229	6	0.67625	0.85091	0.999363	9825	2	-1.8272	0.11737	0.19053	0.935113	2059	2	-1.8272
AGAP004595	6	0.67653	0.85103	0.999363	9826	2	-1.9202	0.32105	0.3475	0.935113	4424	1	-1.9202
AGAP003185	4	0.67663	0.80525	0.999363	9827	2	-1.496	0.58175	0.58161	0.963943	7658	0	-1.496
AGAP009538	4	0.67663	0.80525	0.999363	9828	2	-1.8236	0.58175	0.58161	0.963943	7657	0	-1.8236
AGAP010509	4	0.67663	0.80525	0.999363	9829	2	-1.6074	0.30428	0.3072	0.935113	4233	1	-1.6074
AGAP008911	4	0.67663	0.80525	0.999363	9830	2	-1.7023	0.69631	0.69648	0.978146	9147	0	-1.7023
AGAP009730	5	0.6769	0.81723	0.999363	9831	1	-1.5103	0.18933	0.22863	0.935113	2862	1	-1.5103
AGAP009520	7	0.67708	0.86011	0.999363	9832	2	-1.5103	0.68039	0.68069	0.977719	8999	0	-1.5103
AGAP001874	5	0.67725	0.81746	0.999363	9833	2	-2.3883	0.89425	0.89397	0.998389	11607	0	-2.3883
AGAP004835	5	0.67725	0.81746	0.999363	9834	2	-1.7413	0.19522	0.2329	0.935113	2925	1	-1.7413
AGAP000061	5	0.67733	0.81752	0.999363	9835	1	-0.96056	0.48331	0.48277	0.936753	6715	0	-0.96056
AGAP002110	3	0.67745	0.73597	0.999363	9836	1	-2.2184	0.28656	0.28614	0.935113	4060	1	-2.2184
AGAP011155	6	0.67828	0.8517	0.999363	9837	1	-1.111	0.72951	0.73015	0.978146	9578	0	-1.111
AGAP011927	7	0.67837	0.86085	0.999363	9838	3	-2.1154	0.97033	0.97049	0.999887	12582	0	-2.1154
AGAP005897	5	0.67845	0.81814	0.999363	9839	2	-1.5321	0.48847	0.48795	0.941736	6743	0	-1.5321
AGAP006712	2	0.67869	0.68298	0.999363	9840	1	-2.1718	0.57875	0.57844	0.963943	7570	0	-2.1718
AGAP013623	2	0.67869	0.68298	0.999363	9841	1	-1.8807	0.41664	0.4164	0.935113	5662	0	-1.8807
AGAP010572	2	0.67869	0.68298	0.999363	9842	1	-1.6854	0.27812	0.278	0.935113	3921	0	-1.6854
AGAP010174	3	0.67898	0.73684	0.999363	9843	1	-2.1298	0.66979	0.66986	0.972469	8956	0	-2.1298
AGAP004629	3	0.67898	0.73684	0.999363	9844	1	-1.76	0.47991	0.47994	0.935113	6542	0	-1.76
AGAP002908	3	0.67898	0.73684	0.999363	9845	1	-2.1298	0.21583	0.21879	0.935113	3187	1	-2.1298
AGAP028063	3	0.67898	0.73684	0.999363	9846	1	-1.3129	0.15596	0.16483	0.935113	2532	1	-1.3129
AGAP009109	4	0.67898	0.8071	0.999363	9847	2	-1.0307	0.47889	0.4791	0.935113	6354	0	-1.0307
AGAP006659	6	0.67913	0.85203	0.999363	9848	2	-0.70812	0.45604	0.45985	0.935113	5979	1	-0.70812
AGAP007484	4	0.67939	0.80743	0.999363	9849	1	-1.6046	0.27832	0.28374	0.935113	3969	1	-1.6046
AGAP009856	5	0.67941	0.81871	0.999363	9850	1	-0.57993	0.38794	0.39011	0.935113	5382	1	-0.57993
AGAP007742	5	0.67941	0.81871	0.999363	9851	2	-0.56256	0.55725	0.55675	0.963943	7319	0	-0.56256
AGAP006885	3	0.67989	0.7373	0.999363	9852	1	-1.5321	0.30982	0.30935	0.935113	4310	0	-1.5321
AGAP012091	3	0.67989	0.7373	0.999363	9853	1	-1.5103	0.38667	0.38655	0.935113	5124	0	-1.5103
AGAP010457	5	0.67997	0.81904	0.999363	9854	2	-0.96056	0.43516	0.43482	0.935113	5813	1	-0.96056
AGAP013467	5	0.67997	0.81904	0.999363	9855	2	-1.7413	0.80509	0.80492	0.989	10555	0	-1.7413
AGAP005386	5	0.68032	0.81925	0.999363	9856	2	-1.3129	0.66365	0.66328	0.969947	8745	0	-1.3129
AGAP000119	3	0.6804	0.73756	0.999363	9857	1	-0.53733	0.38667	0.38655	0.935113	5359	0	-0.53733
AGAP001217	6	0.68099	0.85271	0.999363	9858	2	-1.1399	0.085773	0.14594	0.935113	1627	1	-1.1399
AGAP007493	6	0.68099	0.85271	0.999363	9859	2	-1.3836	0.62382	0.62485	0.96923	8245	0	-1.3836
AGAP028743	5	0.68104	0.8197	0.999363	9860	1	-1.7413	0.66365	0.66328	0.969947	8773	0	-1.7413
AGAP011275	5	0.68104	0.8197	0.999363	9861	1	-1.5749	0.55725	0.55675	0.963943	7506	0	-1.5749
AGAP005990	3	0.68107	0.73791	0.999363	9862	1	-1.924	0.63836	0.63849	0.969947	8457	0	-1.924
AGAP006060	7	0.68107	0.8624	0.999363	9863	3	-2.3883	0.45496	0.46625	0.935113	5976	1	-2.3883
AGAP012981	2	0.6811	0.68509	0.999363	9864	1	0.33914	0.06438	0.070515	0.935113	1295	1	0.33914
AGAP001223	2	0.6811	0.68509	0.999363	9865	1	-1.2233	0.22993	0.23	0.935113	3342	0	-1.2233
AGAP010182	2	0.6811	0.68509	0.999363	9866	1	-2.4479	0.69378	0.69354	0.978146	9142	0	-2.4479
AGAP029316	2	0.6811	0.68509	0.999363	9867	1	-2.043	0.52226	0.52229	0.963943	6902	0	-2.043
AGAP004395	2	0.6811	0.68509	0.999363	9868	1	-1.8763	0.41664	0.4164	0.935113	5655	0	-1.8763
AGAP005917	5	0.68118	0.81978	0.999363	9869	2	-1.9567	0.94013	0.9398	0.999887	12204	0	-1.9567
AGAP009831	4	0.68197	0.80957	0.999363	9870	2	-1.4688	0.15949	0.18412	0.935113	2577	1	-1.4688
AGAP012832	4	0.68197	0.80957	0.999363	9871	2	-1.9662	0.65969	0.6596	0.969947	8598	0	-1.9662
AGAP007837	4	0.68197	0.80957	0.999363	9872	2	-1.4688	0.47889	0.4791	0.935113	6223	0	-1.4688
AGAP028494	4	0.68197	0.80957	0.999363	9873	2	-2.3293	0.58175	0.58161	0.963943	7618	0	-2.3293
AGAP007542	4	0.68197	0.80957	0.999363	9874	2	-0.62557	0.47889	0.4791	0.935113	6317	0	-0.62557
AGAP004407	4	0.68197	0.80957	0.999363	9875	2	-1.6964	0.65969	0.6596	0.969947	8634	0	-1.6964
AGAP002038	4	0.68197	0.80957	0.999363	9876	2	-2.2432	0.79169	0.79196	0.988105	10421	0	-2.2432
AGAP007230	4	0.68197	0.80957	0.999363	9877	2	-1.977	0.47889	0.4791	0.935113	6195	0	-1.977
AGAP012407	4	0.68197	0.80957	0.999363	9878	2	-1.6499	0.89486	0.89519	0.998389	11651	0	-1.6499
AGAP002903	4	0.68197	0.80957	0.999363	9879	2	-1.8309	0.69631	0.69648	0.978146	9217	0	-1.8309
AGAP005616	4	0.68197	0.80957	0.999363	9880	2	-0.74826	0.030313	0.055699	0.935113	727	2	-0.74826
AGAP029489	4	0.68197	0.80957	0.999363	9881	2	-1.6964	0.58175	0.58161	0.963943	7644	0	-1.6964
AGAP029103	5	0.68223	0.82041	0.999363	9882	2	-1.629	0.55725	0.55675	0.963943	7435	0	-1.629
AGAP029472	5	0.68245	0.82054	0.999363	9883	2	-1.0026	0.26987	0.28981	0.935113	3749	1	-1.0026
AGAP000896	3	0.68246	0.73865	0.999363	9884	1	-1.3129	0.59091	0.59084	0.967411	7886	0	-1.3129
AGAP008986	5	0.68251	0.82058	0.999363	9885	2	-0.53733	0.10831	0.17159	0.935113	1937	1	-0.53733
AGAP002119	7	0.68251	0.86319	0.999363	9886	2	-0.53733	0.17921	0.27479	0.935113	2768	2	-0.53733
AGAP005138	5	0.68271	0.82069	0.999363	9887	1	-0.53733	0.090922	0.15113	0.935113	1695	2	-0.53733
AGAP003791	2	0.68289	0.68666	0.999363	9888	1	-2.2785	0.63398	0.63369	0.969947	8427	0	-2.2785
AGAP010775	2	0.68289	0.68666	0.999363	9889	1	-1.3167	0.38733	0.38723	0.935113	5362	0	-1.3167
AGAP004730	5	0.68296	0.82081	0.999363	9890	2	-1.5537	0.74008	0.73967	0.978315	9812	0	-1.5537
AGAP003713	5	0.68296	0.82081	0.999363	9891	2	-2.2714	0.91381	0.91339	0.999887	11871	0	-2.2714
AGAP003630	5	0.68296	0.82081	0.999363	9892	2	-1.5537	0.27579	0.29455	0.935113	3799	1	-1.5537
AGAP013248	5	0.6836	0.8212	0.999363	9893	2	-0.99245	0.38195	0.38477	0.935113	5094	1	-0.99245
AGAP009232	5	0.6836	0.8212	0.999363	9894	2	-0.92794	0.18175	0.2231	0.935113	2792	1	-0.92794
AGAP010181	3	0.68372	0.73933	0.999363	9895	1	-1.2614	0.38667	0.38655	0.935113	5316	0	-1.2614
AGAP003737	3	0.68372	0.73933	0.999363	9896	1	-2.0712	0.21226	0.21553	0.935113	3155	1	-2.0712
AGAP003509	4	0.68401	0.81112	0.999363	9897	1	-1.4125	0.58175	0.58161	0.963943	7698	0	-1.4125
AGAP028161	7	0.68403	0.86403	0.999363	9898	2	-1.2874	0.32848	0.37144	0.935113	4509	1	-1.2874
AGAP006927	7	0.68414	0.86411	0.999363	9899	3	-1.2874	0.57904	0.57923	0.963943	7579	0	-1.2874
AGAP009706	2	0.68437	0.68793	0.999363	9900	1	-1.8837	0.44892	0.44878	0.935113	5917	0	-1.8837
AGAP010460	2	0.68437	0.68793	0.999363	9901	1	-2.0341	0.52226	0.52229	0.963943	6925	0	-2.0341
AGAP028773	4	0.6848	0.81177	0.999363	9902	1	-1.8125	0.58175	0.58161	0.963943	7766	0	-1.8125
AGAP006619	4	0.6848	0.81177	0.999363	9903	1	-1.1399	0.47889	0.4791	0.935113	6485	0	-1.1399
AGAP010553	3	0.68488	0.73996	0.999363	9904	1	-0.53733	0.17839	0.18476	0.935113	2761	1	-0.53733
AGAP005609	3	0.68488	0.73996	0.999363	9905	1	-1.5321	0.22902	0.2311	0.935113	3330	1	-1.5321
AGAP010076	4	0.68518	0.81208	0.999363	9906	2	-1.1286	0.58175	0.58161	0.963943	7609	0	-1.1286
AGAP011364	5	0.6853	0.8222	0.999363	9907	2	-2.2451	0.77456	0.77412	0.98618	10182	0	-2.2451
AGAP009236	7	0.68544	0.86484	0.999363	9908	3	-2.3883	0.78247	0.78303	0.986614	10316	0	-2.3883
AGAP029521	6	0.68546	0.8544	0.999363	9909	2	-1.124	0.0090763	0.024388	0.935113	280	1	-1.124
AGAP013437	6	0.68546	0.8544	0.999363	9910	2	-0.93814	0.28676	0.32212	0.935113	4062	1	-0.93814
AGAP005680	4	0.68557	0.8124	0.999363	9911	1	-0.94425	0.65969	0.6596	0.969947	8583	0	-0.94425
AGAP004830	5	0.68579	0.82247	0.999363	9912	1	-0.96056	0.66365	0.66328	0.969947	8739	0	-0.96056
AGAP002217	3	0.68583	0.74049	0.999363	9913	1	-2.2583	0.064042	0.086898	0.935113	1289	1	-2.2583
AGAP006709	4	0.68585	0.81263	0.999363	9914	1	-1.3415	0.58175	0.58161	0.963943	7821	0	-1.3415
AGAP001794	5	0.68594	0.82258	0.999363	9915	2	-1.5193	0.41761	0.41781	0.935113	5702	1	-1.5193
AGAP013297	6	0.68635	0.85473	0.999363	9916	2	-2.0029	0.22274	0.27717	0.935113	3266	1	-2.0029
AGAP013466	6	0.68635	0.85473	0.999363	9917	2	-1.5049	0.12838	0.20615	0.935113	2188	2	-1.5049
AGAP001519	4	0.68663	0.81328	0.999363	9918	1	-1.3695	0.10598	0.14247	0.935113	1905	1	-1.3695
AGAP029469	2	0.68665	0.69	0.999363	9919	1	-0.092927	0.12436	0.12645	0.935113	2137	1	-0.092927
AGAP000354	5	0.68682	0.82312	0.999363	9920	1	-1.2614	0.66365	0.66328	0.969947	8665	0	-1.2614
AGAP005265	2	0.68719	0.69047	0.999363	9921	1	-1.3787	0.39987	0.39961	0.935113	5506	0	-1.3787
AGAP005152	2	0.68719	0.69047	0.999363	9922	1	-1.6884	0.61146	0.61129	0.96923	8015	0	-1.6884
AGAP007211	4	0.68739	0.81388	0.999363	9923	1	-1.8429	0.58175	0.58161	0.963943	7764	0	-1.8429
AGAP007954	5	0.6874	0.82347	0.999363	9924	2	-0.53733	0.018324	0.04113	0.935113	494	2	-0.53733
AGAP002612	5	0.6874	0.82347	0.999363	9925	2	-1.7413	0.11618	0.17698	0.935113	2037	1	-1.7413
AGAP005061	2	0.68763	0.69084	0.999363	9926	1	1.0632	0.052969	0.060084	0.935113	1097	1	1.0632
AGAP002591	6	0.68765	0.85521	0.999363	9927	2	-1.5036	0.32488	0.35039	0.935113	4491	1	-1.5036
AGAP007037	6	0.68765	0.85521	0.999363	9928	2	-1.6094	0.39894	0.40969	0.935113	5493	1	-1.6094
AGAP002559	6	0.68765	0.85521	0.999363	9929	1	-0.74894	0.45241	0.45651	0.935113	5967	1	-0.74894
AGAP005073	4	0.68788	0.81409	0.999363	9930	1	-1.5307	0.082465	0.12487	0.935113	1578	1	-1.5307
AGAP010508	3	0.68791	0.74162	0.999363	9931	1	-0.96056	0.032577	0.058755	0.935113	761	1	-0.96056
AGAP011762	5	0.68811	0.82386	0.999363	9932	1	-1.2874	0.55725	0.55675	0.963943	7433	0	-1.2874
AGAP003476	2	0.68843	0.69151	0.999363	9933	1	-1.6688	0.35328	0.3529	0.935113	4793	0	-1.6688
AGAP005201	2	0.68843	0.69151	0.999363	9934	1	-1.6688	0.35328	0.3529	0.935113	4761	0	-1.6688
AGAP006848	2	0.68843	0.69151	0.999363	9935	1	-1.8592	0.44892	0.44878	0.935113	5919	0	-1.8592
AGAP013488	2	0.68843	0.69151	0.999363	9936	1	-2.0226	0.54359	0.54357	0.963943	7064	0	-2.0226
AGAP012027	4	0.68876	0.81436	0.999363	9937	1	0.084148	0.061558	0.10572	0.935113	1238	2	0.084148
AGAP004527	4	0.68876	0.81436	0.999363	9938	1	-1.5986	0.72969	0.73007	0.978146	9692	0	-1.5986
AGAP009685	5	0.68877	0.82424	0.999363	9939	1	-0.53733	0.55725	0.55675	0.963943	7464	0	-0.53733
AGAP002514	7	0.6888	0.86666	0.999363	9940	3	-0.57993	0.046708	0.099236	0.935113	998	1	-0.57993
AGAP003872	6	0.689	0.85577	0.999363	9941	1	0.26447	0.016604	0.041958	0.935113	469	3	0.26447
AGAP003463	6	0.68942	0.85592	0.999363	9942	1	-1.6568	0.53517	0.53609	0.963943	7012	0	-1.6568
AGAP010866	4	0.68952	0.8146	0.999363	9943	1	-0.96056	0.58175	0.58161	0.963943	7755	0	-0.96056
AGAP010191	3	0.6898	0.74271	0.999363	9944	1	-0.99245	0.38667	0.38655	0.935113	5241	0	-0.99245
AGAP009564	3	0.6898	0.74271	0.999363	9945	1	-0.96056	0.38667	0.38655	0.935113	5233	0	-0.96056
AGAP012494	3	0.6898	0.74271	0.999363	9946	1	-1.9567	0.47991	0.47994	0.935113	6632	0	-1.9567
AGAP013012	5	0.69021	0.82512	0.999363	9947	2	-1.5321	0.74008	0.73967	0.978315	9782	0	-1.5321
AGAP009303	2	0.69049	0.69333	0.999363	9948	1	-1.8617	0.69168	0.69139	0.978146	9138	0	-1.8617
AGAP004885	2	0.69049	0.69333	0.999363	9949	1	-2.0179	0.54359	0.54357	0.963943	7082	0	-2.0179
AGAP004546	4	0.69082	0.815	0.999363	9950	1	-1.5643	0.35692	0.35703	0.935113	4850	1	-1.5643
AGAP003967	3	0.69094	0.7433	0.999363	9951	1	-0.45982	0.2745	0.2743	0.935113	3789	1	-0.45982
AGAP007294	3	0.69094	0.7433	0.999363	9952	1	-1.4881	0.10711	0.12285	0.935113	1924	1	-1.4881
control_X_70981	1	0.69119	0.69131	0.999363	9953	0	-1.2614	0.30881	0.30862	0.935113	4281	0	-1.2614
AGAP028932	1	0.69119	0.69131	0.999363	9954	0	-1.2614	0.30881	0.30862	0.935113	4273	0	-1.2614
AGAP004985	1	0.69119	0.69131	0.999363	9955	0	-1.2614	0.30881	0.30862	0.935113	4272	0	-1.2614
control_3R_384824	1	0.69119	0.69131	0.999363	9956	0	-1.2614	0.30881	0.30862	0.935113	4285	0	-1.2614
control_2L_84721	1	0.69119	0.69131	0.999363	9957	0	-1.2614	0.30881	0.30862	0.935113	4282	0	-1.2614
AGAP012583	1	0.69119	0.69131	0.999363	9958	0	-1.2614	0.30881	0.30862	0.935113	4274	0	-1.2614
AGAP012014	1	0.69119	0.69131	0.999363	9959	0	-1.2614	0.30881	0.30862	0.935113	4278	0	-1.2614
AGAP011635	1	0.69119	0.69131	0.999363	9960	0	-1.2614	0.30881	0.30862	0.935113	4279	0	-1.2614
AGAP004883	1	0.69119	0.69131	0.999363	9961	0	-1.2614	0.30881	0.30862	0.935113	4280	0	-1.2614
AGAP028490	1	0.69119	0.69131	0.999363	9962	0	-1.2614	0.30881	0.30862	0.935113	4283	0	-1.2614
AGAP000161	1	0.69119	0.69131	0.999363	9963	0	-1.2614	0.30881	0.30862	0.935113	4275	0	-1.2614
AGAP005136	1	0.69119	0.69131	0.999363	9964	0	-1.2614	0.30881	0.30862	0.935113	4284	0	-1.2614
AGAP005202	1	0.69119	0.69131	0.999363	9965	0	-1.2614	0.30881	0.30862	0.935113	4276	0	-1.2614
control_2R_98463	1	0.69119	0.69131	0.999363	9966	0	-1.2614	0.30881	0.30862	0.935113	4277	0	-1.2614
AGAP006674	6	0.69123	0.85665	0.999363	9967	2	1.5636	0.001102	0.0039769	0.907851	50	4	1.5636
AGAP011835	7	0.69141	0.86807	0.999363	9968	3	-1.1638	0.1125	0.1865	0.935113	1987	2	-1.1638
AGAP002265	3	0.69144	0.74359	0.999363	9969	1	-1.76	0.78814	0.78809	0.988105	10364	0	-1.76
AGAP001390	6	0.69148	0.85675	0.999363	9970	1	-1.2463	0.30978	0.33902	0.935113	4292	1	-1.2463
AGAP008377	5	0.69161	0.82595	0.999363	9971	2	-0.81668	0.66365	0.66328	0.969947	8819	0	-0.81668
AGAP000597	6	0.69191	0.85693	0.999363	9972	2	-1.1194	0.11654	0.18937	0.935113	2047	1	-1.1194
AGAP003685	4	0.69219	0.81537	0.999363	9973	1	-1.6139	0.19254	0.21054	0.935113	2894	1	-1.6139
AGAP007689	3	0.69229	0.74403	0.999363	9974	1	-0.99245	0.22208	0.22456	0.935113	3258	1	-0.99245
AGAP001258	3	0.69229	0.74403	0.999363	9975	1	-1.2874	0.11965	0.13337	0.935113	2083	1	-1.2874
AGAP009606	2	0.69322	0.69582	0.999363	9976	1	-1.6595	0.35328	0.3529	0.935113	4781	0	-1.6595
AGAP009854	2	0.69322	0.69582	0.999363	9977	1	-0.64388	0.12243	0.12461	0.935113	2116	1	-0.64388
AGAP009284	2	0.69322	0.69582	0.999363	9978	1	-1.5887	0.59289	0.5927	0.967411	7967	0	-1.5887
AGAP001995	2	0.69322	0.69582	0.999363	9979	1	-1.8498	0.44892	0.44878	0.935113	5904	0	-1.8498
AGAP028552	6	0.6934	0.85749	0.999363	9980	1	-1.255	0.09358	0.15691	0.935113	1744	2	-1.255
AGAP005641	5	0.69351	0.82704	0.999363	9981	2	-2.1154	0.55725	0.55675	0.963943	7358	0	-2.1154
AGAP011012	5	0.69351	0.82704	0.999363	9982	2	-1.7224	0.037796	0.071139	0.935113	851	2	-1.7224
AGAP005054	3	0.69377	0.74486	0.999363	9983	1	-0.92794	0.0010212	0.0029116	0.85596	46	1	-0.92794
AGAP005377	3	0.69377	0.74486	0.999363	9984	1	-1.2614	0.10147	0.11807	0.935113	1850	1	-1.2614
AGAP003254	6	0.69432	0.85783	0.999363	9985	2	-1.2036	0.48937	0.4909	0.944635	6754	1	-1.2036
AGAP010477	3	0.695	0.74554	0.999363	9986	1	-2.2714	0.30982	0.30935	0.935113	4327	0	-2.2714
AGAP000958	3	0.695	0.74554	0.999363	9987	1	-2.1298	0.65207	0.65219	0.969947	8512	0	-2.1298
AGAP010256	3	0.695	0.74554	0.999363	9988	1	-1.76	0.22208	0.22456	0.935113	3255	1	-1.76
AGAP011987	5	0.69583	0.82847	0.999363	9989	2	-1.5321	0.44471	0.44416	0.935113	5865	1	-1.5321
AGAP009057	5	0.69583	0.82847	0.999363	9990	1	-0.92794	0.55725	0.55675	0.963943	7264	0	-0.92794
AGAP029507	2	0.69609	0.69838	0.999363	9991	1	-0.91466	0.54359	0.54357	0.963943	7079	0	-0.91466
AGAP010559	2	0.69609	0.69838	0.999363	9992	1	-1.806	0.6644	0.66396	0.970728	8900	0	-1.806
AGAP007771	2	0.69609	0.69838	0.999363	9993	1	0.10987	0.083209	0.087875	0.935113	1590	1	0.10987
AGAP006600	3	0.69618	0.74616	0.999363	9994	1	-1.76	0.25514	0.25582	0.935113	3570	1	-1.76
AGAP004598	5	0.69701	0.82918	0.999363	9995	1	-0.53733	0.55725	0.55675	0.963943	7504	0	-0.53733
AGAP007657	5	0.69703	0.82919	0.999363	9996	2	-1.7413	0.017542	0.039861	0.935113	481	2	-1.7413
AGAP005329	5	0.69703	0.82919	0.999363	9997	2	-2.2583	0.41904	0.41911	0.935113	5712	1	-2.2583
AGAP029328	5	0.69703	0.82919	0.999363	9998	2	-1.7966	0.048452	0.087435	0.935113	1027	1	-1.7966
AGAP000200	5	0.69703	0.82919	0.999363	9999	2	-1.7413	0.47076	0.47032	0.935113	6090	0	-1.7413
AGAP013093	4	0.69747	0.81698	0.999363	10000	1	-1.9433	0.47889	0.4791	0.935113	6368	0	-1.9433
AGAP004964	3	0.69748	0.74689	0.999363	10001	1	-0.96056	0.55444	0.55441	0.963943	7182	0	-0.96056
AGAP007832	4	0.69823	0.81723	0.999363	10002	1	-1.4431	0.15021	0.17676	0.935113	2419	1	-1.4431
AGAP008985	4	0.69823	0.81723	0.999363	10003	1	-0.97651	0.65969	0.6596	0.969947	8567	0	-0.97651
AGAP001990	7	0.69835	0.87184	0.999363	10004	2	-1.2874	0.68039	0.68069	0.977719	9037	0	-1.2874
AGAP000999	2	0.69856	0.7006	0.999363	10005	1	-1.1031	0.35328	0.3529	0.935113	4735	0	-1.1031
AGAP004677	2	0.69856	0.7006	0.999363	10006	1	-2.1475	0.61383	0.61355	0.96923	8024	0	-2.1475
AGAP028910	2	0.69856	0.7006	0.999363	10007	1	-0.5621	0.094103	0.098121	0.935113	1753	1	-0.5621
AGAP028980	3	0.69893	0.74766	0.999363	10008	1	-0.96056	0.16803	0.17553	0.935113	2656	1	-0.96056
AGAP013380	4	0.69927	0.81755	0.999363	10009	1	-1.6941	0.47889	0.4791	0.935113	6242	0	-1.6941
AGAP008533	4	0.69927	0.81755	0.999363	10010	1	-1.4499	0.72969	0.73007	0.978146	9698	0	-1.4499
AGAP003675	3	0.69975	0.74814	0.999363	10011	1	-0.57993	0.15104	0.16054	0.935113	2481	1	-0.57993
AGAP005748	6	0.69995	0.86007	0.999363	10012	2	-1.6461	0.72951	0.73015	0.978146	9439	0	-1.6461
AGAP001328	2	0.70035	0.70222	0.999363	10013	1	-0.3849	0.11749	0.12003	0.935113	2061	1	-0.3849
AGAP029735	2	0.70035	0.70222	0.999363	10014	1	-0.34546	0.066106	0.072122	0.935113	1324	1	-0.34546
AGAP007604	4	0.70042	0.81793	0.999363	10015	1	-1.362	0.025556	0.047873	0.935113	643	1	-1.362
AGAP002859	5	0.70042	0.83114	0.999363	10016	2	-0.92794	0.15258	0.20214	0.935113	2497	1	-0.92794
AGAP011913	5	0.70042	0.83114	0.999363	10017	2	-0.99245	0.042968	0.079061	0.935113	940	2	-0.99245
AGAP011412	5	0.70042	0.83114	0.999363	10018	2	-0.84995	0.55725	0.55675	0.963943	7428	0	-0.84995
AGAP007765	3	0.70102	0.74884	0.999363	10019	1	-2.2714	0.84587	0.84575	0.995772	11026	0	-2.2714
AGAP003763	3	0.70102	0.74884	0.999363	10020	1	-0.96056	0.47991	0.47994	0.935113	6610	0	-0.96056
AGAP002177	2	0.70103	0.70285	0.999363	10021	1	-1.0072	0.35328	0.3529	0.935113	4813	0	-1.0072
AGAP010727	2	0.70201	0.70372	0.999363	10022	1	-0.66007	0.27812	0.278	0.935113	3831	0	-0.66007
AGAP000979	2	0.70213	0.70384	0.999363	10023	1	-2.4813	0.7344	0.73399	0.978315	9717	0	-2.4813
AGAP011766	4	0.70244	0.81853	0.999363	10024	1	-1.511	0.39007	0.39	0.935113	5413	0	-1.511
AGAP009660	6	0.70247	0.86103	0.999363	10025	2	-1.9487	0.33611	0.3591	0.935113	4582	1	-1.9487
AGAP000880	2	0.70255	0.70422	0.999363	10026	1	-1.1896	0.44892	0.44878	0.935113	5943	0	-1.1896
AGAP002546	3	0.70259	0.74973	0.999363	10027	1	-2.0861	0.38667	0.38655	0.935113	5125	0	-2.0861
AGAP000529	5	0.70269	0.83247	0.999363	10028	1	0.51392	0.032352	0.062909	0.935113	756	2	0.51392
AGAP008838	5	0.70273	0.83249	0.999363	10029	2	-1.76	0.55725	0.55675	0.963943	7443	0	-1.76
AGAP009782	5	0.70273	0.83249	0.999363	10030	2	-2.0861	0.37828	0.38152	0.935113	5061	1	-2.0861
AGAP002325	5	0.70273	0.83249	0.999363	10031	2	-1.3129	0.2451	0.27046	0.935113	3496	1	-1.3129
AGAP029744	5	0.70273	0.83249	0.999363	10032	2	-0.99245	0.28308	0.30042	0.935113	4031	1	-0.99245
AGAP004856	5	0.70273	0.83249	0.999363	10033	2	-1.235	0.1963	0.23368	0.935113	2997	1	-1.235
AGAP028530	6	0.703	0.86123	0.999363	10034	1	-1.0774	0.62382	0.62485	0.96923	8259	0	-1.0774
AGAP009897	1	0.70334	0.70356	0.999363	10035	0	-1.235	0.29666	0.29639	0.935113	4161	0	-1.235
AGAP009256	1	0.70334	0.70356	0.999363	10036	0	-1.235	0.29666	0.29639	0.935113	4162	0	-1.235
AGAP001864	1	0.70334	0.70356	0.999363	10037	0	-1.235	0.29666	0.29639	0.935113	4160	0	-1.235
AGAP008895	1	0.70334	0.70356	0.999363	10038	0	-0.14117	0.29666	0.29639	0.935113	4163	0	-0.14117
AGAP010573	1	0.70334	0.70356	0.999363	10039	0	-1.235	0.29666	0.29639	0.935113	4164	0	-1.235
AGAP006683	3	0.70336	0.75016	0.999363	10040	1	-0.79274	0.47991	0.47994	0.935113	6541	0	-0.79274
AGAP004189	5	0.70337	0.83288	0.999363	10041	2	-1.7784	0.085369	0.14287	0.935113	1621	2	-1.7784
AGAP029728	5	0.70345	0.83292	0.999363	10042	2	-1.2614	0.77456	0.77412	0.98618	10140	0	-1.2614
AGAP009775	2	0.70346	0.70508	0.999363	10043	1	-2.4566	0.72503	0.7245	0.978146	9408	0	-2.4566
AGAP003284	7	0.70348	0.87472	0.999363	10044	2	-1.7784	0.87576	0.87622	0.998389	11374	0	-1.7784
AGAP006924	5	0.70366	0.83305	0.999363	10045	2	-2.1154	0.55725	0.55675	0.963943	7463	0	-2.1154
AGAP000659	4	0.70389	0.81894	0.999363	10046	1	-0.73264	0.19579	0.21322	0.935113	2930	1	-0.73264
AGAP001025	7	0.70396	0.87498	0.999363	10047	2	-2.1154	0.29576	0.34942	0.935113	4152	1	-2.1154
AGAP002239	5	0.70408	0.83329	0.999363	10048	2	-1.8031	0.74008	0.73967	0.978315	9748	0	-1.8031
AGAP028491	5	0.70434	0.83343	0.999363	10049	2	-0.92794	0.18769	0.22745	0.935113	2846	1	-0.92794
AGAP012180	3	0.70448	0.7508	0.999363	10050	1	-1.2614	0.62511	0.62525	0.96923	8363	0	-1.2614
AGAP010903	3	0.70448	0.7508	0.999363	10051	1	-2.3883	0.52742	0.52737	0.963943	6978	0	-2.3883
AGAP008451	3	0.70448	0.7508	0.999363	10052	1	-0.57993	0.47991	0.47994	0.935113	6624	0	-0.57993
AGAP011908	5	0.70467	0.83363	0.999363	10053	2	-0.99245	0.010584	0.027523	0.935113	315	1	-0.99245
AGAP002351	6	0.70482	0.86198	0.999363	10054	2	-1.3252	0.05602	0.10355	0.935113	1144	2	-1.3252
AGAP004251	4	0.70486	0.81925	0.999363	10055	1	-1.3978	0.47889	0.4791	0.935113	6234	0	-1.3978
AGAP011563	5	0.70517	0.83391	0.999363	10056	2	-2.1298	0.85927	0.85912	0.995772	11172	0	-2.1298
AGAP009013	5	0.70519	0.83392	0.999363	10057	2	-1.7413	0.89965	0.89927	0.999245	11705	0	-1.7413
AGAP001900	6	0.70521	0.86213	0.999363	10058	2	-1.1411	0.15842	0.23509	0.935113	2560	1	-1.1411
AGAP010518	3	0.70545	0.75133	0.999363	10059	1	-1.3161	0.035625	0.063924	0.935113	812	1	-1.3161
AGAP029675	4	0.70548	0.81942	0.999363	10060	1	-1.0668	0.58175	0.58161	0.963943	7649	0	-1.0668
AGAP012267	4	0.70572	0.81949	0.999363	10061	1	-0.98851	0.58175	0.58161	0.963943	7794	0	-0.98851
AGAP005786	6	0.70578	0.86234	0.999363	10062	1	-1.111	0.15947	0.23573	0.935113	2574	1	-1.111
AGAP011717	2	0.706	0.70741	0.999363	10063	1	-1.614	0.35328	0.3529	0.935113	4748	0	-1.614
AGAP002704	2	0.706	0.70741	0.999363	10064	1	-1.9548	0.52226	0.52229	0.963943	6908	0	-1.9548
AGAP001366	5	0.70607	0.8344	0.999363	10065	2	-1.6781	0.61652	0.61592	0.96923	8041	0	-1.6781
AGAP004337	5	0.70607	0.8344	0.999363	10066	2	-1.6781	0.83295	0.83279	0.994324	10881	0	-1.6781
AGAP010211	3	0.70622	0.75178	0.999363	10067	1	-1.5749	0.76003	0.76021	0.98618	9941	0	-1.5749
AGAP004116	5	0.70642	0.83463	0.999363	10068	2	-2.1008	0.88483	0.88464	0.998389	11506	0	-2.1008
AGAP010789	5	0.70642	0.83463	0.999363	10069	2	-1.4767	0.064526	0.11178	0.935113	1300	2	-1.4767
AGAP011053	5	0.70663	0.83475	0.999363	10070	1	-0.53733	0.25766	0.28022	0.935113	3626	1	-0.53733
AGAP005249	2	0.70706	0.7084	0.999363	10071	1	-0.7398	0.35328	0.3529	0.935113	4750	0	-0.7398
AGAP029617	4	0.70708	0.81991	0.999363	10072	1	-1.923	0.75529	0.7556	0.98618	9927	0	-1.923
AGAP009575	5	0.70782	0.83544	0.999363	10073	2	-1.7413	0.48176	0.48119	0.935215	6702	0	-1.7413
AGAP001674	5	0.70782	0.83544	0.999363	10074	2	-1.7224	0.3995	0.40083	0.935113	5500	1	-1.7224
AGAP007703	4	0.70817	0.82024	0.999363	10075	1	-1.7692	0.80975	0.81018	0.993322	10612	0	-1.7692
AGAP001711	4	0.70817	0.82024	0.999363	10076	1	0.88034	0.0084338	0.0196	0.935113	259	2	0.88034
AGAP009414	3	0.70831	0.75297	0.999363	10077	1	-0.92794	0.55444	0.55441	0.963943	7180	0	-0.92794
AGAP002456	3	0.70831	0.75297	0.999363	10078	1	0.55652	0.18255	0.1885	0.935113	2802	1	0.55652
AGAP013587	5	0.7085	0.83583	0.999363	10079	1	-0.52303	0.093605	0.15517	0.935113	1746	1	-0.52303
AGAP000425	1	0.70861	0.7088	0.999363	10080	0	-0.23164	0.29139	0.29109	0.935113	4100	0	-0.23164
AGAP000653	2	0.70877	0.70992	0.999363	10081	1	-1.5877	0.27812	0.278	0.935113	3943	0	-1.5877
AGAP028354	2	0.70877	0.70992	0.999363	10082	1	-2.3054	0.6882	0.68796	0.978146	9088	0	-2.3054
AGAP004692	2	0.70877	0.70992	0.999363	10083	1	-1.5877	0.27812	0.278	0.935113	3927	0	-1.5877
AGAP028763	2	0.70877	0.70992	0.999363	10084	1	-1.5601	0.66021	0.65981	0.969947	8645	0	-1.5601
AGAP008006	2	0.70877	0.70992	0.999363	10085	1	0.30758	0.073632	0.079005	0.935113	1445	1	0.30758
control_3R_438574	1	0.70901	0.70921	0.999363	10086	0	-0.21519	0.29099	0.29067	0.935113	4096	0	-0.21519
AGAP001039	7	0.70933	0.87791	0.999363	10087	3	-1.9404	0.24706	0.31832	0.935113	3511	1	-1.9404
AGAP003214	5	0.70936	0.83633	0.999363	10088	1	-0.77511	0.55725	0.55675	0.963943	7475	0	-0.77511
AGAP004558	1	0.70944	0.70966	0.999363	10089	0	-0.11708	0.29056	0.29026	0.935113	4091	0	-0.11708
AGAP012374	3	0.70981	0.75381	0.999363	10090	1	-2.1154	0.47991	0.47994	0.935113	6494	0	-2.1154
AGAP008212	6	0.7099	0.86397	0.999363	10091	2	-0.93366	0.46917	0.47194	0.935113	6084	1	-0.93366
AGAP001010	6	0.70996	0.86399	0.999363	10092	2	-1.2623	0.80148	0.80219	0.989	10496	0	-1.2623
AGAP013543	4	0.71026	0.82087	0.999363	10093	1	-0.60977	0.16362	0.18732	0.935113	2615	1	-0.60977
AGAP002244	5	0.71047	0.837	0.999363	10094	2	-2.1008	0.74008	0.73967	0.978315	9799	0	-2.1008
AGAP003231	5	0.71047	0.837	0.999363	10095	2	-1.2874	0.011132	0.028869	0.935113	333	2	-1.2874
AGAP006931	5	0.71047	0.837	0.999363	10096	2	-0.96056	0.55725	0.55675	0.963943	7403	0	-0.96056
AGAP006279	5	0.71047	0.837	0.999363	10097	2	-1.2874	0.48176	0.48119	0.935215	6703	0	-1.2874
AGAP011246	3	0.71071	0.75432	0.999363	10098	1	-2.1154	0.081891	0.10178	0.935113	1563	1	-2.1154
AGAP011432	3	0.71071	0.75432	0.999363	10099	1	-2.2451	0.23067	0.23266	0.935113	3348	1	-2.2451
AGAP029006	3	0.71166	0.75485	0.999363	10100	1	-1.7413	0.71114	0.71149	0.978146	9329	0	-1.7413
AGAP012498	5	0.71183	0.83777	0.999363	10101	1	-0.57993	0.55725	0.55675	0.963943	7355	0	-0.57993
AGAP004324	1	0.7119	0.71214	0.999363	10102	0	-0.18453	0.2881	0.28783	0.935113	4075	0	-0.18453
AGAP008750	4	0.71206	0.82147	0.999363	10103	1	-0.91235	0.47889	0.4791	0.935113	6456	0	-0.91235
AGAP013439	4	0.71206	0.82147	0.999363	10104	1	1.1858	0.012722	0.026591	0.935113	378	2	1.1858
AGAP005413	2	0.71218	0.71312	0.999363	10105	1	-1.604	0.35328	0.3529	0.935113	4724	0	-1.604
AGAP004197	2	0.71218	0.71312	0.999363	10106	1	-1.057	0.35328	0.3529	0.935113	4743	0	-1.057
AGAP007553	2	0.71218	0.71312	0.999363	10107	1	-1.604	0.35328	0.3529	0.935113	4809	0	-1.604
AGAP029804	2	0.71218	0.71312	0.999363	10108	1	-0.023815	0.096974	0.10079	0.935113	1791	1	-0.023815
AGAP010118	2	0.71218	0.71312	0.999363	10109	1	-1.3223	0.40083	0.40055	0.935113	5513	0	-1.3223
AGAP009742	2	0.71218	0.71312	0.999363	10110	1	-1.3664	0.42931	0.42918	0.935113	5772	0	-1.3664
AGAP012442	1	0.7122	0.71244	0.999363	10111	0	-0.12492	0.2878	0.28752	0.935113	4071	0	-0.12492
AGAP003893	4	0.71234	0.82156	0.999363	10112	1	-0.73264	0.37032	0.37008	0.935113	4987	1	-0.73264
AGAP013299	1	0.71244	0.71267	0.999363	10113	0	-0.041466	0.28756	0.28727	0.935113	4068	0	-0.041466
AGAP000170	3	0.71266	0.7554	0.999363	10114	1	-0.53733	0.097914	0.11497	0.935113	1797	1	-0.53733
AGAP011871	3	0.71266	0.7554	0.999363	10115	1	-1.9073	0.2649	0.26506	0.935113	3694	1	-1.9073
AGAP001422	3	0.71266	0.7554	0.999363	10116	1	-1.2874	0.55444	0.55441	0.963943	7194	0	-1.2874
scrambled66	1	0.71314	0.71339	0.999363	10117	0	-0.073703	0.28686	0.28657	0.935113	4064	0	-0.073703
AGAP002900	2	0.71381	0.71456	0.999363	10118	1	-1.1207	0.60631	0.60614	0.96923	8001	0	-1.1207
AGAP007698	2	0.7139	0.71467	0.999363	10119	1	-0.75176	0.27812	0.278	0.935113	3956	0	-0.75176
AGAP000589	2	0.71392	0.71469	0.999363	10120	1	-0.91056	0.48008	0.48003	0.935113	6676	0	-0.91056
AGAP013136	5	0.71405	0.83907	0.999363	10121	2	-1.235	0.21699	0.24909	0.935113	3195	1	-1.235
AGAP009776	5	0.71405	0.83907	0.999363	10122	2	-0.96056	0.053967	0.095896	0.935113	1107	1	-0.96056
AGAP001452	5	0.71405	0.83907	0.999363	10123	2	-2.1298	0.11776	0.17809	0.935113	2063	1	-2.1298
AGAP009695	5	0.71405	0.83907	0.999363	10124	2	-1.5321	0.28097	0.29869	0.935113	4013	1	-1.5321
AGAP011638	3	0.71415	0.75626	0.999363	10125	1	-0.92794	0.38667	0.38655	0.935113	5184	0	-0.92794
AGAP003786	3	0.71415	0.75626	0.999363	10126	1	-1.9728	0.47991	0.47994	0.935113	6640	0	-1.9728
AGAP002875	4	0.71447	0.82225	0.999363	10127	1	-0.55863	0.31706	0.31893	0.935113	4390	1	-0.55863
AGAP011279	6	0.71451	0.86578	0.999363	10128	2	0.17286	0.01188	0.031034	0.935113	354	3	0.17286
AGAP007582	6	0.71451	0.86578	0.999363	10129	2	-0.73264	0.21194	0.26988	0.935113	3150	1	-0.73264
AGAP003608	5	0.71453	0.83935	0.999363	10130	1	-1.2614	0.0032627	0.0092751	0.933556	106	1	-1.2614
AGAP013409	5	0.71453	0.83935	0.999363	10131	2	-2.2583	0.55725	0.55675	0.963943	7280	0	-2.2583
AGAP000075	7	0.71488	0.88103	0.999363	10132	3	-0.53733	0.68039	0.68069	0.977719	8997	0	-0.53733
AGAP006168	7	0.71488	0.88103	0.999363	10133	3	-0.57993	0.040445	0.090869	0.935113	889	1	-0.57993
AGAP011494	4	0.71499	0.82242	0.999363	10134	1	-1.2482	0.47889	0.4791	0.935113	6267	0	-1.2482
AGAP008405	2	0.71537	0.71602	0.999363	10135	1	0.16579	0.083209	0.087875	0.935113	1591	1	0.16579
AGAP028779	2	0.71537	0.71602	0.999363	10136	1	-0.54641	0.15639	0.15719	0.935113	2537	1	-0.54641
AGAP004725	2	0.71537	0.71602	0.999363	10137	1	-1.5776	0.27812	0.278	0.935113	3839	0	-1.5776
AGAP006135	6	0.71539	0.86611	0.999363	10138	1	-0.23927	0.12007	0.19441	0.935113	2089	2	-0.23927
AGAP013659	3	0.71586	0.75722	0.999363	10139	1	-1.9567	0.38667	0.38655	0.935113	5205	0	-1.9567
AGAP002819	4	0.71639	0.82289	0.999363	10140	1	1.1502	0.0030422	0.0083674	0.933556	102	3	1.1502
AGAP011564	4	0.71639	0.82289	0.999363	10141	1	-0.64593	0.11098	0.1463	0.935113	1969	1	-0.64593
AGAP000767	4	0.71639	0.82289	0.999363	10142	1	-1.2677	0.10198	0.1394	0.935113	1862	1	-1.2677
AGAP009105	4	0.71639	0.82289	0.999363	10143	1	5.0417	3.8017e-06	1.4077e-05	0.091584	2	3	5.0417
AGAP006038	4	0.71639	0.82289	0.999363	10144	1	-0.067098	0.064857	0.11105	0.935113	1305	2	-0.067098
AGAP001499	4	0.71754	0.82327	0.999363	10145	1	-0.77151	0.052212	0.090911	0.935113	1085	1	-0.77151
AGAP000721	3	0.71755	0.75818	0.999363	10146	1	-0.53733	0.38667	0.38655	0.935113	5343	0	-0.53733
AGAP029124	3	0.71755	0.75818	0.999363	10147	1	-0.96056	0.47991	0.47994	0.935113	6613	0	-0.96056
AGAP002481	2	0.71785	0.7184	0.999363	10148	1	-1.5937	0.35328	0.3529	0.935113	4804	0	-1.5937
AGAP010034	2	0.71785	0.7184	0.999363	10149	1	-1.7677	0.41664	0.4164	0.935113	5677	0	-1.7677
AGAP003111	5	0.71789	0.84132	0.999363	10150	2	-1.5321	0.70644	0.70614	0.978146	9301	0	-1.5321
AGAP009745	5	0.71789	0.84132	0.999363	10151	2	-0.96056	0.08695	0.14519	0.935113	1644	1	-0.96056
AGAP003066	5	0.7181	0.84146	0.999363	10152	2	-1.7224	0.032352	0.062909	0.935113	755	2	-1.7224
AGAP029302	7	0.71831	0.88294	0.999363	10153	2	-0.57993	0.4711	0.47965	0.935113	6095	1	-0.57993
AGAP007541	3	0.71845	0.75876	0.999363	10154	1	-0.96056	0.38667	0.38655	0.935113	5269	0	-0.96056
AGAP007271	5	0.71849	0.84169	0.999363	10155	2	-1.9404	0.069331	0.11894	0.935113	1369	2	-1.9404
AGAP011571	4	0.7187	0.82369	0.999363	10156	1	-1.5456	0.47889	0.4791	0.935113	6167	0	-1.5456
AGAP008366	4	0.7187	0.82369	0.999363	10157	1	-0.86276	0.14898	0.17577	0.935113	2399	1	-0.86276
AGAP009039	4	0.7187	0.82369	0.999363	10158	1	-1.2623	0.65969	0.6596	0.969947	8597	0	-1.2623
AGAP001311	5	0.71874	0.84184	0.999363	10159	1	-0.57993	0.55725	0.55675	0.963943	7509	0	-0.57993
AGAP000248	6	0.71892	0.8675	0.999363	10160	2	-0.67523	0.063256	0.11389	0.935113	1277	2	-0.67523
AGAP009902	6	0.71892	0.8675	0.999363	10161	2	-2.1154	0.83264	0.83339	0.994324	10854	0	-2.1154
AGAP029483	3	0.71902	0.75907	0.999363	10162	1	-2.144	0.75298	0.75312	0.98618	9901	0	-2.144
AGAP003760	3	0.71902	0.75907	0.999363	10163	1	-0.92794	0.47991	0.47994	0.935113	6638	0	-0.92794
AGAP009739	3	0.71902	0.75907	0.999363	10164	1	-1.5321	0.07928	0.099589	0.935113	1522	1	-1.5321
AGAP002757	5	0.71906	0.84204	0.999363	10165	1	-0.53733	0.035681	0.067943	0.935113	813	2	-0.53733
AGAP009858	6	0.71969	0.86781	0.999363	10166	2	-1.0018	0.32591	0.3512	0.935113	4495	1	-1.0018
AGAP004743	2	0.71971	0.72016	0.999363	10167	1	-1.8643	0.7344	0.73399	0.978315	9718	0	-1.8643
AGAP004920	3	0.72012	0.75973	0.999363	10168	1	-0.96056	0.47991	0.47994	0.935113	6608	0	-0.96056
AGAP004448	3	0.72012	0.75973	0.999363	10169	1	-2.2583	0.2107	0.21415	0.935113	3144	1	-2.2583
AGAP010892	6	0.72049	0.86815	0.999363	10170	2	-1.0365	0.86887	0.86959	0.998389	11295	0	-1.0365
AGAP005959	6	0.72049	0.86815	0.999363	10171	1	0.87152	0.00069944	0.0025799	0.85596	32	3	0.87152
AGAP007505	2	0.7205	0.72093	0.999363	10172	1	-1.1494	0.52226	0.52229	0.963943	6924	0	-1.1494
AGAP008129	5	0.7205	0.84289	0.999363	10173	1	-0.53733	0.19522	0.2329	0.935113	2926	1	-0.53733
AGAP008483	5	0.7205	0.84289	0.999363	10174	1	-0.92794	0.18652	0.22658	0.935113	2835	1	-0.92794
AGAP004015	4	0.72068	0.82435	0.999363	10175	1	-1.5103	0.14551	0.173	0.935113	2358	1	-1.5103
AGAP029610	5	0.72088	0.84314	0.999363	10176	1	-0.65537	0.012954	0.032577	0.935113	382	2	-0.65537
AGAP012137	2	0.72089	0.72129	0.999363	10177	1	-1.6454	0.72999	0.7295	0.978146	9710	0	-1.6454
AGAP012767	1	0.72105	0.72133	0.999363	10178	0	-0.99245	0.27895	0.27873	0.935113	3991	0	-0.99245
AGAP009370	1	0.72105	0.72133	0.999363	10179	0	-0.99245	0.27895	0.27873	0.935113	3986	0	-0.99245
control_X_581765	1	0.72105	0.72133	0.999363	10180	0	-0.99245	0.27895	0.27873	0.935113	3982	0	-0.99245
AGAP002015	1	0.72105	0.72133	0.999363	10181	0	-0.99245	0.27895	0.27873	0.935113	3984	0	-0.99245
AGAP012641	1	0.72105	0.72133	0.999363	10182	0	-0.99245	0.27895	0.27873	0.935113	3990	0	-0.99245
AGAP007978	1	0.72105	0.72133	0.999363	10183	0	-0.99245	0.27895	0.27873	0.935113	3992	0	-0.99245
AGAP008498	1	0.72105	0.72133	0.999363	10184	0	-0.99245	0.27895	0.27873	0.935113	3989	0	-0.99245
control_X_63716	1	0.72105	0.72133	0.999363	10185	0	-0.99245	0.27895	0.27873	0.935113	3987	0	-0.99245
scrambled69	1	0.72105	0.72133	0.999363	10186	0	-0.99245	0.27895	0.27873	0.935113	3988	0	-0.99245
AGAP028946	1	0.72105	0.72133	0.999363	10187	0	-0.99245	0.27895	0.27873	0.935113	3981	0	-0.99245
control_2R_123588	1	0.72105	0.72133	0.999363	10188	0	-0.99245	0.27895	0.27873	0.935113	3978	0	-0.99245
AGAP006980	1	0.72105	0.72133	0.999363	10189	0	-0.99245	0.27895	0.27873	0.935113	3977	0	-0.99245
AGAP028970	1	0.72105	0.72133	0.999363	10190	0	-0.99245	0.27895	0.27873	0.935113	3985	0	-0.99245
AGAP007670	1	0.72105	0.72133	0.999363	10191	0	-0.99245	0.27895	0.27873	0.935113	3980	0	-0.99245
AGAP013592	1	0.72105	0.72133	0.999363	10192	0	-0.99245	0.27895	0.27873	0.935113	3983	0	-0.99245
AGAP009632	1	0.72105	0.72133	0.999363	10193	0	-0.99245	0.27895	0.27873	0.935113	3979	0	-0.99245
AGAP006232	5	0.72123	0.84333	0.999363	10194	2	-0.53733	0.3529	0.35865	0.935113	4701	1	-0.53733
AGAP003847	5	0.72123	0.84333	0.999363	10195	2	-1.76	0.55725	0.55675	0.963943	7299	0	-1.76
AGAP009899	5	0.72123	0.84333	0.999363	10196	2	-0.96056	0.66365	0.66328	0.969947	8675	0	-0.96056
AGAP007560	5	0.72123	0.84333	0.999363	10197	2	-2.2184	0.91895	0.91856	0.999887	11951	0	-2.2184
AGAP004750	2	0.72137	0.72171	0.999363	10198	1	-2.4453	0.74101	0.74076	0.978752	9849	0	-2.4453
AGAP012204	2	0.72137	0.72171	0.999363	10199	1	-0.24237	0.084935	0.089474	0.935113	1612	1	-0.24237
AGAP011091	2	0.72137	0.72171	0.999363	10200	1	-1.7395	0.41664	0.4164	0.935113	5654	0	-1.7395
AGAP003002	4	0.72137	0.82457	0.999363	10201	1	-1.5237	0.58175	0.58161	0.963943	7808	0	-1.5237
AGAP002036	6	0.72142	0.86853	0.999363	10202	2	-0.41897	0.030754	0.067249	0.935113	736	2	-0.41897
AGAP008500	3	0.72151	0.76052	0.999363	10203	1	-2.2714	0.25514	0.25582	0.935113	3581	1	-2.2714
AGAP013119	6	0.72159	0.8686	0.999363	10204	2	-2.0091	0.13957	0.22188	0.935113	2304	2	-2.0091
AGAP008325	4	0.72182	0.82473	0.999363	10205	1	-0.76489	0.18716	0.2062	0.935113	2841	1	-0.76489
AGAP002738	5	0.72191	0.84376	0.999363	10206	1	-1.7413	0.66365	0.66328	0.969947	8858	0	-1.7413
AGAP008399	5	0.72191	0.84376	0.999363	10207	1	-1.5749	0.2345	0.2624	0.935113	3386	1	-1.5749
AGAP009511	4	0.72196	0.82479	0.999363	10208	1	-0.70888	0.12044	0.15345	0.935113	2094	1	-0.70888
AGAP006508	3	0.72197	0.76078	0.999363	10209	1	1.5773	0.011229	0.021811	0.935113	336	2	1.5773
AGAP002883	5	0.72232	0.84401	0.999363	10210	1	-0.96056	0.42424	0.42412	0.935113	5748	1	-0.96056
AGAP004718	4	0.7225	0.82496	0.999363	10211	1	-1.0347	0.043661	0.077368	0.935113	956	1	-1.0347
AGAP028221	3	0.72306	0.76145	0.999363	10212	1	-0.99245	0.12091	0.13446	0.935113	2096	1	-0.99245
AGAP011568	6	0.72319	0.86924	0.999363	10213	1	-0.74894	0.31422	0.34236	0.935113	4369	1	-0.74894
AGAP000363	7	0.72348	0.8857	0.999363	10214	3	-0.57993	0.56702	0.56718	0.963943	7540	1	-0.57993
AGAP004916	3	0.72351	0.76168	0.999363	10215	1	-1.76	0.77024	0.77032	0.98618	10002	0	-1.76
AGAP003344	5	0.72351	0.84471	0.999363	10216	2	-1.2614	0.42857	0.42838	0.935113	5764	1	-1.2614
AGAP009860	5	0.72372	0.84484	0.999363	10217	2	-1.7219	0.66365	0.66328	0.969947	8877	0	-1.7219
AGAP000894	5	0.72372	0.84484	0.999363	10218	2	-1.7224	0.34519	0.35201	0.935113	4647	1	-1.7224
AGAP008664	5	0.72372	0.84484	0.999363	10219	2	-1.2874	0.55725	0.55675	0.963943	7511	0	-1.2874
AGAP000064	6	0.72415	0.86965	0.999363	10220	2	-1.2872	0.83264	0.83339	0.994324	10852	0	-1.2872
AGAP028571	6	0.72415	0.86965	0.999363	10221	2	-1.5294	0.45773	0.46138	0.935113	5983	1	-1.5294
AGAP008935	5	0.7243	0.8452	0.999363	10222	2	-0.57872	0.1997	0.23617	0.935113	3041	1	-0.57872
AGAP000549	5	0.7243	0.8452	0.999363	10223	1	-1.924	0.66365	0.66328	0.969947	8671	0	-1.924
AGAP005345	7	0.72453	0.8863	0.999363	10224	2	-1.2614	0.065894	0.12473	0.935113	1320	1	-1.2614
AGAP011801	4	0.72506	0.8258	0.999363	10225	1	-1.2307	0.47889	0.4791	0.935113	6409	0	-1.2307
AGAP009688	5	0.7252	0.84573	0.999363	10226	2	-1.33	0.050087	0.089957	0.935113	1053	1	-1.33
AGAP007282	6	0.72532	0.87013	0.999363	10227	2	-1.308	0.52366	0.52451	0.963943	6946	0	-1.308
AGAP008393	3	0.72543	0.76286	0.999363	10228	1	-0.53733	0.14394	0.15435	0.935113	2338	1	-0.53733
AGAP002193	2	0.72543	0.72548	0.999363	10229	1	-1.745	0.44892	0.44878	0.935113	5934	0	-1.745
AGAP004656	2	0.72543	0.72548	0.999363	10230	1	0.70121	0.043362	0.051493	0.935113	952	1	0.70121
AGAP006161	2	0.72543	0.72548	0.999363	10231	1	-2.4069	0.73778	0.73751	0.978315	9725	0	-2.4069
AGAP013545	2	0.72543	0.72548	0.999363	10232	1	-1.5978	0.64461	0.64423	0.969947	8487	0	-1.5978
AGAP009296	6	0.72555	0.87023	0.999363	10233	2	-1.5329	0.80148	0.80219	0.989	10490	0	-1.5329
AGAP009994	5	0.72657	0.84659	0.999363	10234	2	-1.6207	0.06265	0.1089	0.935113	1259	1	-1.6207
AGAP012113	4	0.72664	0.82632	0.999363	10235	1	-2.114	0.81479	0.8152	0.994324	10648	0	-2.114
AGAP002910	4	0.72664	0.82632	0.999363	10236	1	-1.0574	0.24113	0.25138	0.935113	3458	1	-1.0574
AGAP003108	5	0.72675	0.84669	0.999363	10237	1	-0.96056	0.44379	0.44329	0.935113	5862	1	-0.96056
AGAP006255	6	0.72779	0.87112	0.999363	10238	2	-1.4586	0.10638	0.17514	0.935113	1909	2	-1.4586
AGAP001931	5	0.72822	0.84759	0.999363	10239	1	-0.96056	0.55725	0.55675	0.963943	7214	0	-0.96056
AGAP007946	6	0.72826	0.87129	0.999363	10240	2	-0.77025	0.62382	0.62485	0.96923	8272	0	-0.77025
AGAP007078	3	0.72845	0.76461	0.999363	10241	1	-1.7413	0.59091	0.59084	0.967411	7913	0	-1.7413
AGAP008056	3	0.72845	0.76461	0.999363	10242	1	-1.9567	0.38667	0.38655	0.935113	5146	0	-1.9567
AGAP010194	3	0.72845	0.76461	0.999363	10243	1	-0.53733	0.014534	0.027599	0.935113	420	1	-0.53733
AGAP006204	3	0.72845	0.76461	0.999363	10244	1	-1.9404	0.52173	0.52163	0.963943	6892	0	-1.9404
AGAP003368	3	0.72845	0.76461	0.999363	10245	1	1.178	0.026662	0.048641	0.935113	665	2	1.178
AGAP028632	5	0.72856	0.84781	0.999363	10246	2	-1.2614	0.55725	0.55675	0.963943	7302	0	-1.2614
AGAP005934	2	0.72886	0.72875	0.999363	10247	1	-0.056276	0.097061	0.10086	0.935113	1792	1	-0.056276
AGAP009866	2	0.72886	0.72875	0.999363	10248	1	-1.87	0.7399	0.73961	0.978315	9731	0	-1.87
AGAP004191	2	0.72886	0.72875	0.999363	10249	1	-1.7396	0.44892	0.44878	0.935113	5936	0	-1.7396
AGAP008562	5	0.72901	0.84805	0.999363	10250	1	-1.2874	0.2816	0.29921	0.935113	4020	1	-1.2874
AGAP011870	6	0.72934	0.87172	0.999363	10251	2	-1.7444	0.43184	0.4381	0.935113	5791	1	-1.7444
AGAP000104	5	0.72966	0.84841	0.999363	10252	2	-1.924	0.77456	0.77412	0.98618	10153	0	-1.924
AGAP003783	5	0.72966	0.84841	0.999363	10253	2	-1.5749	0.15217	0.20187	0.935113	2493	1	-1.5749
AGAP010690	5	0.73	0.84862	0.999363	10254	2	-1.2703	0.0058302	0.015781	0.933556	193	1	-1.2703
AGAP009037	5	0.73027	0.84878	0.999363	10255	2	-0.99245	0.77456	0.77412	0.98618	10135	0	-0.99245
AGAP002283	3	0.73035	0.76571	0.999363	10256	1	-1.7413	0.55444	0.55441	0.963943	7192	0	-1.7413
AGAP007190	3	0.73035	0.76571	0.999363	10257	1	-0.57993	0.24275	0.24394	0.935113	3476	1	-0.57993
AGAP003771	3	0.73035	0.76571	0.999363	10258	1	-2.2843	0.38667	0.38655	0.935113	5302	0	-2.2843
AGAP004910	3	0.73035	0.76571	0.999363	10259	1	-0.57993	0.026352	0.048108	0.935113	657	1	-0.57993
AGAP005378	3	0.73035	0.76571	0.999363	10260	1	-1.2614	0.61206	0.61212	0.96923	8019	0	-1.2614
AGAP012982	3	0.73035	0.76571	0.999363	10261	1	-0.92794	0.2967	0.29613	0.935113	4165	1	-0.92794
AGAP028729	3	0.73035	0.76571	0.999363	10262	1	-1.924	0.19269	0.19776	0.935113	2897	1	-1.924
AGAP004554	4	0.73049	0.82757	0.999363	10263	1	-1.1393	0.18404	0.20367	0.935113	2820	1	-1.1393
AGAP009769	5	0.73066	0.84902	0.999363	10264	2	-1.924	0.062388	0.10849	0.935113	1252	2	-1.924
AGAP009506	4	0.73097	0.82773	0.999363	10265	1	-0.75225	0.47889	0.4791	0.935113	6147	0	-0.75225
AGAP005980	4	0.73097	0.82773	0.999363	10266	1	0.33666	0.034674	0.062844	0.935113	794	2	0.33666
AGAP005689	3	0.73116	0.7662	0.999363	10267	1	0.1014	0.12985	0.14211	0.935113	2200	1	0.1014
AGAP002741	5	0.73137	0.84946	0.999363	10268	2	-0.96056	0.41985	0.41989	0.935113	5717	1	-0.96056
AGAP004576	5	0.73137	0.84946	0.999363	10269	2	-1.9404	0.056605	0.099796	0.935113	1152	1	-1.9404
AGAP001763	5	0.73137	0.84946	0.999363	10270	2	-1.76	0.07153	0.12218	0.935113	1416	1	-1.76
AGAP011282	5	0.73137	0.84946	0.999363	10271	2	-0.53733	0.55725	0.55675	0.963943	7340	0	-0.53733
AGAP000434	5	0.73137	0.84946	0.999363	10272	2	-1.7224	0.40681	0.4076	0.935113	5565	1	-1.7224
AGAP008269	5	0.73137	0.84946	0.999363	10273	2	-0.013637	0.024196	0.050317	0.935113	614	2	-0.013637
AGAP029793	5	0.73137	0.84946	0.999363	10274	2	-1.76	0.66365	0.66328	0.969947	8796	0	-1.76
AGAP028175	4	0.73139	0.82788	0.999363	10275	1	-0.91235	0.47889	0.4791	0.935113	6198	0	-0.91235
AGAP011719	5	0.73143	0.84949	0.999363	10276	1	-0.53733	0.21057	0.24431	0.935113	3140	1	-0.53733
AGAP028195	5	0.73143	0.84949	0.999363	10277	1	-0.53733	0.3995	0.40083	0.935113	5499	1	-0.53733
AGAP000488	3	0.73184	0.76661	0.999363	10278	1	-2.3883	0.82188	0.82161	0.994324	10714	0	-2.3883
AGAP001680	4	0.73185	0.82801	0.999363	10279	1	-1.2744	0.65969	0.6596	0.969947	8612	0	-1.2744
AGAP011002	2	0.73253	0.73234	0.999363	10280	1	-1.8975	0.54359	0.54357	0.963943	7081	0	-1.8975
AGAP008344	2	0.73253	0.73234	0.999363	10281	1	-1.5438	0.35328	0.3529	0.935113	4759	0	-1.5438
AGAP013577	2	0.73253	0.73234	0.999363	10282	1	0.18693	0.063365	0.069569	0.935113	1281	1	0.18693
AGAP029308	2	0.73253	0.73234	0.999363	10283	1	-1.735	0.69222	0.69195	0.978146	9139	0	-1.735
AGAP006360	2	0.73253	0.73234	0.999363	10284	1	-0.61597	0.14521	0.14635	0.935113	2357	1	-0.61597
AGAP012447	2	0.73253	0.73234	0.999363	10285	1	-0.552	0.14773	0.14878	0.935113	2384	1	-0.552
AGAP005516	6	0.73259	0.87304	0.999363	10286	1	-0.57993	0.10321	0.17055	0.935113	1874	2	-0.57993
AGAP005080	3	0.73281	0.76719	0.999363	10287	1	-1.9404	0.81536	0.81506	0.994324	10656	0	-1.9404
AGAP007785	7	0.73292	0.89093	0.999363	10288	2	-1.2874	0.29194	0.34687	0.935113	4113	1	-1.2874
AGAP002967	3	0.73343	0.76754	0.999363	10289	1	-0.99245	0.38667	0.38655	0.935113	5286	0	-0.99245
AGAP004491	5	0.73377	0.85089	0.999363	10290	2	-1.6358	0.66365	0.66328	0.969947	8873	0	-1.6358
AGAP008194	3	0.73418	0.768	0.999363	10291	1	-1.0069	0.47991	0.47994	0.935113	6625	0	-1.0069
AGAP011440	3	0.73418	0.768	0.999363	10292	1	-1.5321	0.12574	0.13858	0.935113	2156	1	-1.5321
AGAP001113	5	0.73419	0.85118	0.999363	10293	2	-2.0861	0.84224	0.84212	0.995772	10961	0	-2.0861
AGAP000941	5	0.73419	0.85118	0.999363	10294	2	-1.5321	0.77456	0.77412	0.98618	10148	0	-1.5321
AGAP011730	3	0.73488	0.76837	0.999363	10295	1	-0.92794	0.28095	0.28062	0.935113	4012	1	-0.92794
AGAP004396	4	0.73489	0.82904	0.999363	10296	1	-0.85224	0.056307	0.097361	0.935113	1146	1	-0.85224
AGAP004400	3	0.73523	0.76859	0.999363	10297	1	-2.0542	0.13883	0.14996	0.935113	2294	1	-2.0542
AGAP013117	5	0.73523	0.8518	0.999363	10298	1	-0.99245	0.55725	0.55675	0.963943	7484	0	-0.99245
AGAP007188	2	0.73548	0.73533	0.999363	10299	1	-1.879	0.52226	0.52229	0.963943	6917	0	-1.879
AGAP013510	2	0.73548	0.73533	0.999363	10300	1	-0.14833	0.12676	0.12868	0.935113	2170	1	-0.14833
AGAP012119	2	0.73548	0.73533	0.999363	10301	1	-1.7122	0.41664	0.4164	0.935113	5667	0	-1.7122
AGAP011777	2	0.73548	0.73533	0.999363	10302	1	-2.1189	0.63398	0.63369	0.969947	8435	0	-2.1189
AGAP006355	2	0.73548	0.73533	0.999363	10303	1	-0.81382	0.19086	0.19097	0.935113	2876	1	-0.81382
AGAP006506	6	0.73549	0.87421	0.999363	10304	2	-2.2446	0.077809	0.13455	0.935113	1502	2	-2.2446
AGAP011403	5	0.73607	0.85228	0.999363	10305	2	-1.2874	0.31058	0.32289	0.935113	4347	1	-1.2874
AGAP007308	7	0.73649	0.8929	0.999363	10306	2	-1.3055	0.0080941	0.02358	0.935113	252	3	-1.3055
AGAP012492	3	0.73671	0.76946	0.999363	10307	1	-2.2451	0.47991	0.47994	0.935113	6570	0	-2.2451
AGAP011520	2	0.73744	0.73728	0.999363	10308	1	-0.94761	0.19931	0.19935	0.935113	3033	1	-0.94761
AGAP028780	2	0.73744	0.73728	0.999363	10309	1	-2.2857	0.69708	0.69676	0.978146	9254	0	-2.2857
AGAP008912	2	0.73744	0.73728	0.999363	10310	1	-2.221	0.68343	0.68329	0.978146	9075	0	-2.221
AGAP004147	6	0.73769	0.87513	0.999363	10311	1	-1.638	0.025943	0.060284	0.935113	648	1	-1.638
AGAP010496	5	0.73795	0.85347	0.999363	10312	2	-0.96056	0.32134	0.33177	0.935113	4432	1	-0.96056
AGAP003787	5	0.73795	0.85347	0.999363	10313	2	-1.5749	0.55725	0.55675	0.963943	7427	0	-1.5749
AGAP008998	5	0.73795	0.85347	0.999363	10314	2	-0.43828	0.095275	0.15764	0.935113	1767	2	-0.43828
AGAP004802	5	0.73795	0.85347	0.999363	10315	2	-2.1008	0.34932	0.35561	0.935113	4668	1	-2.1008
AGAP010869	3	0.73826	0.77041	0.999363	10316	1	-1.5321	0.74024	0.74035	0.978315	9818	0	-1.5321
AGAP002306	3	0.73826	0.77041	0.999363	10317	1	-1.2614	0.098816	0.11578	0.935113	1819	1	-1.2614
AGAP009917	3	0.73826	0.77041	0.999363	10318	1	-2.2714	0.29074	0.29029	0.935113	4093	1	-2.2714
AGAP008613	3	0.73826	0.77041	0.999363	10319	1	1.5481	0.0080406	0.016139	0.933556	251	2	1.5481
AGAP010412	3	0.73826	0.77041	0.999363	10320	1	-2.3763	0.2194	0.22207	0.935113	3231	1	-2.3763
AGAP004481	4	0.73829	0.83017	0.999363	10321	1	-1.6588	0.070535	0.11615	0.935113	1398	1	-1.6588
AGAP028482	6	0.73953	0.87592	0.999363	10322	1	-0.76489	0.10175	0.16846	0.935113	1852	2	-0.76489
AGAP013347	4	0.73954	0.8306	0.999363	10323	1	-0.33258	0.16889	0.19148	0.935113	2661	1	-0.33258
AGAP003678	5	0.73954	0.8544	0.999363	10324	1	-0.57993	0.21362	0.24656	0.935113	3167	1	-0.57993
AGAP006054	5	0.73954	0.8544	0.999363	10325	1	-1.7224	0.049126	0.088472	0.935113	1038	2	-1.7224
AGAP012182	2	0.73966	0.73947	0.999363	10326	1	-1.4406	0.60631	0.60614	0.96923	7998	0	-1.4406
AGAP005691	5	0.73988	0.85459	0.999363	10327	2	-0.53733	0.11917	0.17908	0.935113	2077	1	-0.53733
AGAP000889	3	0.73997	0.77148	0.999363	10328	1	-1.924	0.59091	0.59084	0.967411	7894	0	-1.924
AGAP007723	2	0.74044	0.74027	0.999363	10329	1	-1.7082	0.48008	0.48003	0.935113	6680	0	-1.7082
AGAP005189	2	0.74044	0.74027	0.999363	10330	1	-1.7082	0.48008	0.48003	0.935113	6667	0	-1.7082
AGAP010267	2	0.74044	0.74027	0.999363	10331	1	-2.3411	0.72999	0.7295	0.978146	9712	0	-2.3411
AGAP029516	3	0.74068	0.77191	0.999363	10332	1	-1.1246	0.38667	0.38655	0.935113	5195	0	-1.1246
AGAP008312	3	0.74075	0.77195	0.999363	10333	1	-0.96056	0.47991	0.47994	0.935113	6531	0	-0.96056
AGAP002014	2	0.74119	0.74099	0.999363	10334	1	-1.3036	0.54359	0.54357	0.963943	7078	0	-1.3036
AGAP010213	4	0.74125	0.83118	0.999363	10335	1	-0.27255	0.063126	0.10823	0.935113	1274	2	-0.27255
AGAP002780	3	0.74157	0.77248	0.999363	10336	1	-1.76	0.038775	0.066372	0.935113	863	1	-1.76
AGAP004350	3	0.74157	0.77248	0.999363	10337	1	-1.7784	0.2624	0.26273	0.935113	3674	1	-1.7784
AGAP029136	3	0.74157	0.77248	0.999363	10338	1	-2.3883	0.72659	0.7269	0.978146	9436	0	-2.3883
AGAP002337	3	0.74157	0.77248	0.999363	10339	1	-0.57993	0.071472	0.092988	0.935113	1413	1	-0.57993
AGAP003807	3	0.74157	0.77248	0.999363	10340	1	-1.7413	0.70622	0.70662	0.978146	9290	0	-1.7413
AGAP011854	5	0.74186	0.85584	0.999363	10341	2	-2.2583	0.80509	0.80492	0.989	10544	0	-2.2583
AGAP012118	5	0.74186	0.85584	0.999363	10342	2	-1.5103	0.064397	0.11158	0.935113	1297	1	-1.5103
AGAP009073	5	0.74186	0.85584	0.999363	10343	2	-1.5804	0.66365	0.66328	0.969947	8806	0	-1.5804
AGAP011331	5	0.74186	0.85584	0.999363	10344	2	-0.96056	0.71937	0.71901	0.978146	9379	0	-0.96056
AGAP009502	5	0.74186	0.85584	0.999363	10345	2	-2.2451	0.66365	0.66328	0.969947	8845	0	-2.2451
AGAP009009	5	0.74186	0.85584	0.999363	10346	2	-1.9073	0.55725	0.55675	0.963943	7279	0	-1.9073
AGAP002073	1	0.74235	0.74277	0.999363	10347	0	-0.96056	0.25765	0.25746	0.935113	3611	0	-0.96056
control_3R_396641	1	0.74235	0.74277	0.999363	10348	0	-0.96056	0.25765	0.25746	0.935113	3621	0	-0.96056
AGAP006997	1	0.74235	0.74277	0.999363	10349	0	-0.96056	0.25765	0.25746	0.935113	3617	0	-0.96056
AGAP011438	1	0.74235	0.74277	0.999363	10350	0	-0.96056	0.25765	0.25746	0.935113	3622	0	-0.96056
AGAP012660	1	0.74235	0.74277	0.999363	10351	0	-0.96056	0.25765	0.25746	0.935113	3615	0	-0.96056
control_X_590067	1	0.74235	0.74277	0.999363	10352	0	-0.96056	0.25765	0.25746	0.935113	3604	0	-0.96056
AGAP028987	1	0.74235	0.74277	0.999363	10353	0	-0.96056	0.25765	0.25746	0.935113	3620	0	-0.96056
AGAP028360	1	0.74235	0.74277	0.999363	10354	0	-0.96056	0.25765	0.25746	0.935113	3616	0	-0.96056
AGAP004153	1	0.74235	0.74277	0.999363	10355	0	-0.96056	0.25765	0.25746	0.935113	3602	0	-0.96056
AGAP008494	1	0.74235	0.74277	0.999363	10356	0	-0.96056	0.25765	0.25746	0.935113	3600	0	-0.96056
AGAP004219	1	0.74235	0.74277	0.999363	10357	0	-0.96056	0.25765	0.25746	0.935113	3613	0	-0.96056
control_2L_75684	1	0.74235	0.74277	0.999363	10358	0	-0.96056	0.25765	0.25746	0.935113	3623	0	-0.96056
control_3R_441557	1	0.74235	0.74277	0.999363	10359	0	-0.96056	0.25765	0.25746	0.935113	3607	0	-0.96056
AGAP010015	1	0.74235	0.74277	0.999363	10360	0	-0.96056	0.25765	0.25746	0.935113	3603	0	-0.96056
AGAP001270	1	0.74235	0.74277	0.999363	10361	0	-0.96056	0.25765	0.25746	0.935113	3605	0	-0.96056
AGAP002472	1	0.74235	0.74277	0.999363	10362	0	-0.96056	0.25765	0.25746	0.935113	3608	0	-0.96056
AGAP028771	1	0.74235	0.74277	0.999363	10363	0	-0.96056	0.25765	0.25746	0.935113	3619	0	-0.96056
AGAP028919	1	0.74235	0.74277	0.999363	10364	0	-0.96056	0.25765	0.25746	0.935113	3618	0	-0.96056
control_X_55123	1	0.74235	0.74277	0.999363	10365	0	-0.96056	0.25765	0.25746	0.935113	3609	0	-0.96056
AGAP001973	1	0.74235	0.74277	0.999363	10366	0	-0.96056	0.25765	0.25746	0.935113	3606	0	-0.96056
AGAP007291	1	0.74235	0.74277	0.999363	10367	0	-0.96056	0.25765	0.25746	0.935113	3610	0	-0.96056
AGAP012481	1	0.74235	0.74277	0.999363	10368	0	-0.96056	0.25765	0.25746	0.935113	3601	0	-0.96056
AGAP028157	1	0.74235	0.74277	0.999363	10369	0	-0.96056	0.25765	0.25746	0.935113	3612	0	-0.96056
AGAP001056	1	0.74235	0.74277	0.999363	10370	0	-0.96056	0.25765	0.25746	0.935113	3614	0	-0.96056
AGAP010437	2	0.74275	0.7425	0.999363	10371	1	-0.6151	0.18344	0.18352	0.935113	2812	1	-0.6151
AGAP001538	2	0.74275	0.7425	0.999363	10372	1	-1.4747	0.27812	0.278	0.935113	3865	0	-1.4747
AGAP005094	2	0.74275	0.7425	0.999363	10373	1	-0.62033	0.17829	0.17844	0.935113	2757	1	-0.62033
AGAP003034	2	0.74275	0.7425	0.999363	10374	1	-1.9721	0.59289	0.5927	0.967411	7966	0	-1.9721
AGAP012031	4	0.74283	0.8317	0.999363	10375	1	-0.55863	0.1946	0.21223	0.935113	2919	1	-0.55863
AGAP005749	6	0.74305	0.87739	0.999363	10376	1	0.96147	0.0073341	0.020279	0.935113	235	3	0.96147
AGAP006818	3	0.74319	0.77348	0.999363	10377	1	-0.57993	0.47991	0.47994	0.935113	6516	0	-0.57993
AGAP002889	3	0.74319	0.77348	0.999363	10378	1	-1.9404	0.47991	0.47994	0.935113	6493	0	-1.9404
AGAP006847	3	0.74319	0.77348	0.999363	10379	1	-0.96056	0.20104	0.20531	0.935113	3057	1	-0.96056
AGAP004714	3	0.74319	0.77348	0.999363	10380	1	-1.7413	0.10018	0.11696	0.935113	1831	1	-1.7413
AGAP007052	3	0.74319	0.77348	0.999363	10381	1	-2.3883	0.47991	0.47994	0.935113	6540	0	-2.3883
AGAP004886	3	0.74319	0.77348	0.999363	10382	1	-0.92794	0.38667	0.38655	0.935113	5229	0	-0.92794
AGAP005387	4	0.74354	0.83195	0.999363	10383	1	-1.2571	0.69631	0.69648	0.978146	9188	0	-1.2571
AGAP010675	4	0.74354	0.83195	0.999363	10384	1	-1.5877	0.58175	0.58161	0.963943	7779	0	-1.5877
AGAP029092	4	0.74354	0.83195	0.999363	10385	1	-0.89938	0.26605	0.27293	0.935113	3706	1	-0.89938
AGAP000886	5	0.74366	0.85696	0.999363	10386	1	-0.53733	0.0068373	0.018281	0.935113	224	2	-0.53733
AGAP000703	6	0.74368	0.87766	0.999363	10387	2	-1.622	0.80148	0.80219	0.989	10504	0	-1.622
AGAP006378	7	0.74431	0.89728	0.999363	10388	3	-1.6455	0.36897	0.40007	0.935113	4977	1	-1.6455
AGAP005976	7	0.74431	0.89728	0.999363	10389	3	-0.99245	0.38052	0.40854	0.935113	5080	1	-0.99245
AGAP008647	7	0.74431	0.89728	0.999363	10390	3	-1.3129	0.54203	0.543	0.963943	7045	1	-1.3129
AGAP006215	3	0.74431	0.77417	0.999363	10391	1	-1.5321	0.11043	0.12563	0.935113	1960	1	-1.5321
AGAP006446	7	0.74464	0.89748	0.999363	10392	2	-1.76	0.92463	0.9249	0.999887	12007	0	-1.76
AGAP010258	4	0.74483	0.83237	0.999363	10393	1	-2.0621	0.2533	0.26177	0.935113	3558	1	-2.0621
AGAP009035	4	0.74483	0.83237	0.999363	10394	1	-2.0681	0.20072	0.21725	0.935113	3054	1	-2.0681
AGAP007517	4	0.74483	0.83237	0.999363	10395	1	-1.7444	0.40062	0.40064	0.935113	5511	0	-1.7444
AGAP003928	4	0.74483	0.83237	0.999363	10396	1	-1.8502	0.47889	0.4791	0.935113	6173	0	-1.8502
AGAP005916	3	0.74483	0.77449	0.999363	10397	1	-0.53733	0.38667	0.38655	0.935113	5238	0	-0.53733
AGAP004416	5	0.74523	0.85793	0.999363	10398	2	-1.2874	0.77456	0.77412	0.98618	10206	0	-1.2874
AGAP006186	5	0.74523	0.85793	0.999363	10399	2	-1.9271	0.38794	0.39011	0.935113	5395	1	-1.9271
AGAP010380	2	0.74631	0.74602	0.999363	10400	1	-0.36256	0.12938	0.13118	0.935113	2195	1	-0.36256
AGAP005331	2	0.74631	0.74602	0.999363	10401	1	-1.6964	0.48008	0.48003	0.935113	6664	0	-1.6964
AGAP010104	2	0.74631	0.74602	0.999363	10402	1	-1.9876	0.61383	0.61355	0.96923	8030	0	-1.9876
AGAP007206	2	0.74631	0.74602	0.999363	10403	1	-0.84197	0.20915	0.20921	0.935113	3128	1	-0.84197
AGAP001754	2	0.74631	0.74602	0.999363	10404	1	2.8888	0.0011592	0.0022108	0.85596	52	1	2.8888
AGAP028393	2	0.74631	0.74602	0.999363	10405	1	-1.6804	0.44892	0.44878	0.935113	5926	0	-1.6804
AGAP010273	2	0.74631	0.74602	0.999363	10406	1	-2.0801	0.64461	0.64423	0.969947	8489	0	-2.0801
AGAP028994	2	0.74631	0.74602	0.999363	10407	1	-1.8309	0.52226	0.52229	0.963943	6929	0	-1.8309
AGAP003409	5	0.74657	0.85875	0.999363	10408	1	-0.57993	0.13445	0.1895	0.935113	2248	1	-0.57993
AGAP010983	7	0.74691	0.89872	0.999363	10409	1	-1.2874	0.35689	0.39141	0.935113	4849	1	-1.2874
AGAP001226	3	0.74702	0.77582	0.999363	10410	1	-0.96056	0.55444	0.55441	0.963943	7137	0	-0.96056
AGAP005918	3	0.74702	0.77582	0.999363	10411	1	-1.5321	0.59091	0.59084	0.967411	7856	0	-1.5321
AGAP001638	4	0.74703	0.83314	0.999363	10412	1	-1.2191	0.40997	0.40998	0.935113	5586	0	-1.2191
AGAP002344	5	0.74765	0.8594	0.999363	10413	2	-0.53733	0.25195	0.27577	0.935113	3546	1	-0.53733
AGAP009541	5	0.74765	0.8594	0.999363	10414	2	-1.8609	0.91381	0.91339	0.999887	11873	0	-1.8609
AGAP003388	5	0.74765	0.8594	0.999363	10415	2	-0.95625	0.15921	0.20682	0.935113	2571	1	-0.95625
AGAP029750	5	0.74769	0.85942	0.999363	10416	2	-1.2292	0.46098	0.4605	0.935113	6018	0	-1.2292
AGAP000748	6	0.74784	0.87946	0.999363	10417	2	-0.93571	0.62382	0.62485	0.96923	8209	0	-0.93571
AGAP009178	4	0.74787	0.83342	0.999363	10418	1	0.23047	0.056176	0.097141	0.935113	1145	2	0.23047
AGAP029488	6	0.74803	0.87955	0.999363	10419	2	-1.6184	0.77022	0.7711	0.98618	9992	0	-1.6184
AGAP007284	4	0.74829	0.83359	0.999363	10420	1	-0.94773	0.081809	0.12436	0.935113	1561	1	-0.94773
AGAP007611	6	0.74829	0.87966	0.999363	10421	2	-1.1003	0.05037	0.095433	0.935113	1059	2	-1.1003
AGAP007026	6	0.74896	0.87995	0.999363	10422	2	-1.9837	0.33276	0.35648	0.935113	4542	1	-1.9837
AGAP011020	5	0.74914	0.86034	0.999363	10423	2	-0.57993	0.20001	0.23641	0.935113	3045	1	-0.57993
AGAP000223	6	0.74936	0.8801	0.999363	10424	1	-0.6137	0.32766	0.35256	0.935113	4505	1	-0.6137
AGAP011785	5	0.74966	0.86064	0.999363	10425	2	0.37861	0.058812	0.10311	0.935113	1184	2	0.37861
AGAP028455	4	0.74972	0.83409	0.999363	10426	1	-0.39838	0.30875	0.31127	0.935113	4269	1	-0.39838
AGAP008742	6	0.74991	0.88033	0.999363	10427	1	-1.2623	0.62382	0.62485	0.96923	8292	0	-1.2623
AGAP000033	5	0.75007	0.86089	0.999363	10428	2	0.17666	0.10028	0.1652	0.935113	1833	2	0.17666
AGAP001620	5	0.75055	0.86119	0.999363	10429	2	-0.53733	0.42205	0.42198	0.935113	5726	1	-0.53733
AGAP007914	2	0.7506	0.75029	0.999363	10430	0	-1.6904	0.48008	0.48003	0.935113	6674	0	-1.6904
AGAP008161	2	0.7506	0.75029	0.999363	10431	0	-1.4841	0.35328	0.3529	0.935113	4720	0	-1.4841
AGAP001957	2	0.7506	0.75029	0.999363	10432	0	-2.2372	0.69708	0.69676	0.978146	9257	0	-2.2372
AGAP028967	2	0.7506	0.75029	0.999363	10433	0	-1.6744	0.44892	0.44878	0.935113	5949	0	-1.6744
AGAP028598	6	0.75073	0.88067	0.999363	10434	1	-0.9602	0.68307	0.68395	0.978146	9072	0	-0.9602
AGAP009595	4	0.75076	0.83445	0.999363	10435	1	-1.5429	0.58175	0.58161	0.963943	7646	0	-1.5429
AGAP007244	3	0.75116	0.77849	0.999363	10436	1	-0.53733	0.22516	0.22748	0.935113	3283	1	-0.53733
AGAP001910	3	0.75116	0.77849	0.999363	10437	1	-0.57993	0.38667	0.38655	0.935113	5138	0	-0.57993
AGAP012584	3	0.75116	0.77849	0.999363	10438	1	-1.7784	0.74024	0.74035	0.978315	9842	0	-1.7784
AGAP011093	6	0.75122	0.88088	0.999363	10439	2	-2.1934	0.62382	0.62485	0.96923	8092	0	-2.1934
AGAP012193	5	0.75129	0.86168	0.999363	10440	2	-1.2252	0.080373	0.13539	0.935113	1541	2	-1.2252
AGAP011253	4	0.75131	0.83465	0.999363	10441	1	-0.41555	0.017662	0.034829	0.935113	486	1	-0.41555
AGAP003329	5	0.75145	0.86178	0.999363	10442	2	-0.94666	0.050498	0.090565	0.935113	1066	2	-0.94666
AGAP009681	7	0.75154	0.90125	0.999363	10443	3	-1.5321	0.23147	0.30882	0.935113	3355	1	-1.5321
AGAP005270	4	0.7517	0.83479	0.999363	10444	1	-0.75394	0.15729	0.18244	0.935113	2548	1	-0.75394
AGAP005737	6	0.75172	0.88111	0.999363	10445	1	-1.6009	0.72951	0.73015	0.978146	9624	0	-1.6009
AGAP000121	5	0.75217	0.86222	0.999363	10446	1	-1.7413	0.16464	0.2107	0.935113	2628	1	-1.7413
AGAP001061	4	0.75269	0.83514	0.999363	10447	1	-1.3346	0.47889	0.4791	0.935113	6298	0	-1.3346
AGAP000152	3	0.75298	0.77963	0.999363	10448	1	-2.1154	0.84198	0.84172	0.995772	10954	0	-2.1154
AGAP000402	3	0.75298	0.77963	0.999363	10449	1	-2.3763	0.66979	0.66986	0.972469	8921	0	-2.3763
AGAP002689	3	0.75298	0.77963	0.999363	10450	1	-1.5321	0.20752	0.21122	0.935113	3109	1	-1.5321
AGAP011123	3	0.75298	0.77963	0.999363	10451	1	-1.2614	0.65207	0.65219	0.969947	8511	0	-1.2614
AGAP010180	3	0.75298	0.77963	0.999363	10452	1	-1.5321	0.69166	0.69195	0.978146	9123	0	-1.5321
AGAP029836	3	0.75298	0.77963	0.999363	10453	1	-0.83013	0.38667	0.38655	0.935113	5203	0	-0.83013
AGAP009702	3	0.75298	0.77963	0.999363	10454	1	-1.5321	0.25854	0.25903	0.935113	3632	1	-1.5321
AGAP007105	5	0.75311	0.86285	0.999363	10455	2	-2.3883	0.19715	0.23431	0.935113	3011	1	-2.3883
AGAP001625	7	0.75338	0.90224	0.999363	10456	1	-0.53733	0.417	0.43593	0.935113	5697	1	-0.53733
AGAP005510	6	0.75392	0.88205	0.999363	10457	2	-1.3468	0.72951	0.73015	0.978146	9541	0	-1.3468
AGAP006840	3	0.75394	0.7802	0.999363	10458	1	0.015779	0.25084	0.25168	0.935113	3542	1	0.015779
AGAP006365	4	0.75406	0.83561	0.999363	10459	1	-1.7599	0.39007	0.39	0.935113	5437	0	-1.7599
AGAP028116	4	0.75406	0.83561	0.999363	10460	1	3.2779	1.9276e-05	9.3973e-05	0.244554	4	2	3.2779
AGAP003620	7	0.75415	0.90267	0.999363	10461	3	-1.2874	0.0020583	0.0072815	0.933556	77	2	-1.2874
AGAP012418	2	0.75423	0.75394	0.999363	10462	0	-1.4781	0.35328	0.3529	0.935113	4722	0	-1.4781
AGAP012717	2	0.75423	0.75394	0.999363	10463	0	-1.6032	0.66789	0.66755	0.972469	8908	0	-1.6032
AGAP010700	2	0.75423	0.75394	0.999363	10464	0	-1.4781	0.35328	0.3529	0.935113	4796	0	-1.4781
AGAP007773	2	0.75423	0.75394	0.999363	10465	0	-1.6684	0.44892	0.44878	0.935113	5902	0	-1.6684
AGAP005957	2	0.75423	0.75394	0.999363	10466	0	-1.4781	0.35328	0.3529	0.935113	4721	0	-1.4781
AGAP012516	2	0.75423	0.75394	0.999363	10467	0	-1.8318	0.54359	0.54357	0.963943	7061	0	-1.8318
AGAP003587	5	0.75453	0.86372	0.999363	10468	1	-1.7413	0.71809	0.71773	0.978146	9373	0	-1.7413
AGAP007738	5	0.75453	0.86372	0.999363	10469	2	-1.2363	0.12721	0.18452	0.935113	2176	1	-1.2363
AGAP007099	5	0.75453	0.86372	0.999363	10470	1	-1.2874	0.0083923	0.022157	0.935113	258	1	-1.2874
AGAP001153	3	0.75472	0.78071	0.999363	10471	1	-1.5749	0.65207	0.65219	0.969947	8523	0	-1.5749
AGAP003745	3	0.75472	0.78071	0.999363	10472	1	-0.96056	0.47991	0.47994	0.935113	6639	0	-0.96056
AGAP004784	3	0.75472	0.78071	0.999363	10473	1	-0.96056	0.022006	0.040665	0.935113	567	1	-0.96056
AGAP000654	3	0.75472	0.78071	0.999363	10474	1	-1.2874	0.14511	0.15536	0.935113	2355	1	-1.2874
AGAP004548	7	0.75488	0.90309	0.999363	10475	3	-0.4545	0.44942	0.4617	0.935113	5952	1	-0.4545
AGAP003386	5	0.75493	0.86399	0.999363	10476	1	-1.5321	0.034709	0.066481	0.935113	801	1	-1.5321
AGAP029525	4	0.75512	0.83599	0.999363	10477	1	-1.8862	0.58175	0.58161	0.963943	7784	0	-1.8862
AGAP005635	5	0.75529	0.8642	0.999363	10478	2	0.48862	0.010762	0.027987	0.935113	319	3	0.48862
AGAP002855	5	0.75529	0.8642	0.999363	10479	2	-1.5537	0.2282	0.25758	0.935113	3327	1	-1.5537
AGAP000270	5	0.75535	0.86423	0.999363	10480	2	-1.2874	0.34201	0.34929	0.935113	4621	1	-1.2874
AGAP003815	3	0.75564	0.78131	0.999363	10481	1	-1.5321	0.69166	0.69195	0.978146	9122	0	-1.5321
AGAP009578	4	0.7559	0.8363	0.999363	10482	1	-1.5768	0.47889	0.4791	0.935113	6386	0	-1.5768
AGAP006929	3	0.7562	0.78165	0.999363	10483	1	-0.53733	0.22208	0.22456	0.935113	3254	1	-0.53733
AGAP013219	4	0.75664	0.83657	0.999363	10484	1	-1.481	0.67515	0.67498	0.977719	8974	0	-1.481
AGAP005672	4	0.75664	0.83657	0.999363	10485	1	-1.0031	0.21592	0.2299	0.935113	3188	1	-1.0031
AGAP028119	2	0.7569	0.75665	0.999363	10486	0	-1.1607	0.39848	0.39823	0.935113	5491	0	-1.1607
AGAP010297	2	0.7569	0.75665	0.999363	10487	0	-1.8128	0.52226	0.52229	0.963943	6906	0	-1.8128
AGAP006517	2	0.7569	0.75665	0.999363	10488	0	-0.11677	0.11556	0.11819	0.935113	2025	1	-0.11677
AGAP011641	2	0.7569	0.75665	0.999363	10489	0	-2.0433	0.62487	0.62458	0.96923	8330	0	-2.0433
AGAP006233	3	0.7572	0.78232	0.999363	10490	1	-0.53733	0.25182	0.25262	0.935113	3545	1	-0.53733
AGAP011588	7	0.75761	0.90455	0.999363	10491	2	-1.2926	0.87576	0.87622	0.998389	11391	0	-1.2926
AGAP004090	5	0.75801	0.86589	0.999363	10492	1	-0.53733	0.24983	0.2741	0.935113	3536	1	-0.53733
AGAP008179	5	0.75801	0.86589	0.999363	10493	1	-1.5321	0.095275	0.15764	0.935113	1769	2	-1.5321
AGAP005379	4	0.75844	0.8372	0.999363	10494	1	-0.92794	0.65969	0.6596	0.969947	8589	0	-0.92794
AGAP009293	5	0.75875	0.86637	0.999363	10495	2	-1.9404	0.74008	0.73967	0.978315	9778	0	-1.9404
AGAP007168	5	0.75901	0.86654	0.999363	10496	2	-1.924	0.85107	0.85089	0.995772	11080	0	-1.924
AGAP006271	5	0.75901	0.86654	0.999363	10497	2	-1.7224	0.38023	0.38326	0.935113	5079	1	-1.7224
AGAP004464	5	0.75901	0.86654	0.999363	10498	2	-2.1154	0.41405	0.41435	0.935113	5624	1	-2.1154
AGAP006214	5	0.75901	0.86654	0.999363	10499	2	-2.0861	0.8785	0.87833	0.998389	11423	0	-2.0861
AGAP029551	5	0.75901	0.86654	0.999363	10500	2	-1.0621	0.01759	0.039933	0.935113	484	1	-1.0621
AGAP029101	5	0.75908	0.86658	0.999363	10501	1	1.7367	0.0016891	0.0052096	0.928072	67	3	1.7367
AGAP004716	4	0.7594	0.83754	0.999363	10502	1	-1.0234	0.3248	0.32626	0.935113	4488	1	-1.0234
AGAP003449	3	0.75946	0.78379	0.999363	10503	1	0.44735	0.29514	0.2946	0.935113	4147	1	0.44735
AGAP012274	3	0.75946	0.78379	0.999363	10504	1	-0.53733	0.38667	0.38655	0.935113	5278	0	-0.53733
AGAP008869	3	0.75946	0.78379	0.999363	10505	1	-1.5321	0.74024	0.74035	0.978315	9847	0	-1.5321
AGAP009419	2	0.7599	0.75957	0.999363	10506	0	-0.2275	0.18865	0.18876	0.935113	2855	1	-0.2275
AGAP002336	6	0.76005	0.88472	0.999363	10507	2	-0.93366	0.62382	0.62485	0.96923	8108	0	-0.93366
AGAP004432	2	0.76023	0.75989	0.999363	10508	0	-0.17247	0.068204	0.073999	0.935113	1349	1	-0.17247
AGAP009623	2	0.7607	0.76036	0.999363	10509	0	-1.4678	0.62487	0.62458	0.96923	8335	0	-1.4678
AGAP005120	3	0.7607	0.78456	0.999363	10510	1	-0.57993	0.26131	0.26169	0.935113	3660	1	-0.57993
AGAP013489	6	0.76113	0.8852	0.999363	10511	2	-0.94425	0.50318	0.50425	0.960225	6827	1	-0.94425
AGAP006689	4	0.76117	0.83816	0.999363	10512	1	-1.3943	0.72969	0.73007	0.978146	9638	0	-1.3943
AGAP006487	7	0.76146	0.90671	0.999363	10513	3	-1.7224	0.4894	0.49514	0.949144	6755	1	-1.7224
AGAP011702	4	0.76174	0.83835	0.999363	10514	1	-1.5755	0.21014	0.22508	0.935113	3137	1	-1.5755
AGAP007787	2	0.76193	0.76161	0.999363	10515	0	-1.4321	0.35328	0.3529	0.935113	4754	0	-1.4321
AGAP012895	2	0.76193	0.76161	0.999363	10516	0	-0.51758	0.15225	0.15311	0.935113	2494	1	-0.51758
AGAP009486	4	0.7624	0.83858	0.999363	10517	1	-1.3748	0.17827	0.19897	0.935113	2749	1	-1.3748
AGAP002003	5	0.76244	0.86874	0.999363	10518	1	-0.57993	0.10617	0.17019	0.935113	1907	1	-0.57993
AGAP003698	3	0.76247	0.7857	0.999363	10519	1	-1.9728	0.21113	0.21455	0.935113	3147	1	-1.9728
AGAP010365	3	0.76247	0.7857	0.999363	10520	1	-0.92794	0.38667	0.38655	0.935113	5311	0	-0.92794
AGAP013481	4	0.76302	0.8388	0.999363	10521	1	-1.7662	0.10191	0.13935	0.935113	1861	1	-1.7662
AGAP003489	6	0.76307	0.88606	0.999363	10522	2	-1.254	0.72951	0.73015	0.978146	9570	0	-1.254
AGAP013408	5	0.76357	0.86941	0.999363	10523	2	-1.76	0.30109	0.315	0.935113	4205	1	-1.76
AGAP007167	5	0.76357	0.86941	0.999363	10524	2	-0.99245	0.42151	0.42148	0.935113	5724	1	-0.99245
AGAP005259	5	0.76357	0.86941	0.999363	10525	2	-1.2614	0.16065	0.20785	0.935113	2585	1	-1.2614
AGAP003999	5	0.76357	0.86941	0.999363	10526	2	0.19816	0.094495	0.15651	0.935113	1759	2	0.19816
AGAP028458	4	0.76366	0.83907	0.999363	10527	1	-0.099177	0.053313	0.092647	0.935113	1102	2	-0.099177
AGAP003371	4	0.76366	0.83907	0.999363	10528	1	-0.97651	0.13599	0.16553	0.935113	2273	1	-0.97651
AGAP002522	4	0.76366	0.83907	0.999363	10529	1	-0.96745	0.58175	0.58161	0.963943	7686	0	-0.96745
AGAP006614	1	0.76378	0.76427	0.999363	10530	0	-0.92794	0.23622	0.23585	0.935113	3403	0	-0.92794
AGAP001166	1	0.76378	0.76427	0.999363	10531	0	-0.92794	0.23622	0.23585	0.935113	3411	0	-0.92794
AGAP029157	1	0.76378	0.76427	0.999363	10532	0	-0.92794	0.23622	0.23585	0.935113	3409	0	-0.92794
AGAP004238	1	0.76378	0.76427	0.999363	10533	0	-0.92794	0.23622	0.23585	0.935113	3394	0	-0.92794
AGAP010493	1	0.76378	0.76427	0.999363	10534	0	-0.92794	0.23622	0.23585	0.935113	3404	0	-0.92794
AGAP008478	1	0.76378	0.76427	0.999363	10535	0	-0.92794	0.23622	0.23585	0.935113	3401	0	-0.92794
AGAP008894	1	0.76378	0.76427	0.999363	10536	0	-0.92794	0.23622	0.23585	0.935113	3399	0	-0.92794
AGAP028977	1	0.76378	0.76427	0.999363	10537	0	-0.92794	0.23622	0.23585	0.935113	3398	0	-0.92794
AGAP013257	1	0.76378	0.76427	0.999363	10538	0	-0.92794	0.23622	0.23585	0.935113	3408	0	-0.92794
AGAP028129	1	0.76378	0.76427	0.999363	10539	0	-0.92794	0.23622	0.23585	0.935113	3402	0	-0.92794
AGAP012380	1	0.76378	0.76427	0.999363	10540	0	-0.92794	0.23622	0.23585	0.935113	3400	0	-0.92794
AGAP006196	1	0.76378	0.76427	0.999363	10541	0	-0.92794	0.23622	0.23585	0.935113	3410	0	-0.92794
AGAP028981	1	0.76378	0.76427	0.999363	10542	0	-0.92794	0.23622	0.23585	0.935113	3395	0	-0.92794
AGAP010210	1	0.76378	0.76427	0.999363	10543	0	-0.92794	0.23622	0.23585	0.935113	3406	0	-0.92794
AGAP011580	1	0.76378	0.76427	0.999363	10544	0	-0.92794	0.23622	0.23585	0.935113	3407	0	-0.92794
AGAP006858	1	0.76378	0.76427	0.999363	10545	0	-0.92794	0.23622	0.23585	0.935113	3412	0	-0.92794
AGAP001978	1	0.76378	0.76427	0.999363	10546	0	-0.92794	0.23622	0.23585	0.935113	3413	0	-0.92794
AGAP010248	1	0.76378	0.76427	0.999363	10547	0	-0.92794	0.23622	0.23585	0.935113	3405	0	-0.92794
AGAP013742	1	0.76378	0.76427	0.999363	10548	0	-0.92794	0.23622	0.23585	0.935113	3396	0	-0.92794
AGAP028772	1	0.76378	0.76427	0.999363	10549	0	-0.92794	0.23622	0.23585	0.935113	3397	0	-0.92794
AGAP008111	5	0.76382	0.86958	0.999363	10550	1	1.1764	0.0023947	0.0070578	0.933556	89	3	1.1764
AGAP007643	5	0.76382	0.86958	0.999363	10551	1	-1.2614	0.3277	0.33717	0.935113	4506	1	-1.2614
AGAP012194	6	0.76393	0.88642	0.999363	10552	2	-1.1377	0.29699	0.32965	0.935113	4168	1	-1.1377
AGAP001454	3	0.76448	0.78695	0.999363	10553	1	-0.53733	0.2942	0.2937	0.935113	4132	1	-0.53733
AGAP003484	3	0.76448	0.78695	0.999363	10554	1	-1.9073	0.15524	0.16419	0.935113	2527	1	-1.9073
AGAP006117	3	0.76448	0.78695	0.999363	10555	1	-1.7224	0.38667	0.38655	0.935113	5142	0	-1.7224
AGAP004851	4	0.76484	0.8395	0.999363	10556	1	-1.056	0.113	0.14784	0.935113	1993	1	-1.056
AGAP001358	4	0.76484	0.8395	0.999363	10557	1	-1.5144	0.63096	0.63087	0.969947	8415	0	-1.5144
AGAP003595	2	0.76513	0.76476	0.999363	10558	0	-1.4043	0.27812	0.278	0.935113	3902	0	-1.4043
AGAP028989	2	0.76513	0.76476	0.999363	10559	0	-2.114	0.68343	0.68329	0.978146	9074	0	-2.114
AGAP029286	2	0.76513	0.76476	0.999363	10560	0	-1.9017	0.59289	0.5927	0.967411	7971	0	-1.9017
AGAP010283	2	0.76513	0.76476	0.999363	10561	0	-1.4256	0.35328	0.3529	0.935113	4775	0	-1.4256
AGAP003998	2	0.76513	0.76476	0.999363	10562	0	-1.5996	0.41664	0.4164	0.935113	5690	0	-1.5996
AGAP001149	2	0.76513	0.76476	0.999363	10563	0	-1.4256	0.35328	0.3529	0.935113	4766	0	-1.4256
AGAP010074	2	0.76513	0.76476	0.999363	10564	0	-1.6319	0.48008	0.48003	0.935113	6685	0	-1.6319
AGAP013484	2	0.76513	0.76476	0.999363	10565	0	-1.4043	0.27812	0.278	0.935113	3867	0	-1.4043
AGAP012819	3	0.76541	0.78756	0.999363	10566	1	-1.2614	0.59091	0.59084	0.967411	7883	0	-1.2614
AGAP003493	7	0.76583	0.90918	0.999363	10567	1	-0.53733	0.0092292	0.026241	0.935113	281	3	-0.53733
AGAP011212	6	0.76614	0.88735	0.999363	10568	1	-1.5049	0.27927	0.31667	0.935113	3996	1	-1.5049
AGAP006790	3	0.76638	0.78822	0.999363	10569	1	-2.2583	0.25175	0.25255	0.935113	3544	1	-2.2583
AGAP011444	3	0.76638	0.78822	0.999363	10570	1	-1.2874	0.16637	0.17406	0.935113	2641	1	-1.2874
AGAP004941	3	0.76638	0.78822	0.999363	10571	1	-2.3883	0.83055	0.83023	0.994324	10805	0	-2.3883
AGAP029178	3	0.76638	0.78822	0.999363	10572	1	-1.9073	0.66979	0.66986	0.972469	8951	0	-1.9073
AGAP009172	3	0.76638	0.78822	0.999363	10573	1	-1.7224	0.75298	0.75312	0.98618	9894	0	-1.7224
AGAP011731	3	0.76638	0.78822	0.999363	10574	1	-0.96056	0.47991	0.47994	0.935113	6520	0	-0.96056
AGAP004703	3	0.76638	0.78822	0.999363	10575	1	-0.92794	0.25514	0.25582	0.935113	3579	1	-0.92794
AGAP005509	3	0.76731	0.7888	0.999363	10576	1	-1.5749	0.5245	0.52444	0.963943	6969	0	-1.5749
AGAP007923	7	0.76737	0.91005	0.999363	10577	3	-1.5103	0.57904	0.57923	0.963943	7583	0	-1.5103
AGAP028057	7	0.76737	0.91005	0.999363	10578	3	-2.0861	0.78247	0.78303	0.986614	10315	0	-2.0861
AGAP004223	6	0.76737	0.88789	0.999363	10579	2	-0.23662	0.019932	0.049687	0.935113	528	3	-0.23662
AGAP004800	4	0.76748	0.8405	0.999363	10580	1	-1.252	0.47889	0.4791	0.935113	6407	0	-1.252
AGAP012372	5	0.76782	0.8721	0.999363	10581	2	-0.99245	0.066228	0.11428	0.935113	1325	1	-0.99245
AGAP009603	5	0.76782	0.8721	0.999363	10582	2	-1.924	0.66365	0.66328	0.969947	8759	0	-1.924
AGAP002055	5	0.76782	0.8721	0.999363	10583	2	-1.7413	0.66365	0.66328	0.969947	8729	0	-1.7413
AGAP007061	5	0.76782	0.8721	0.999363	10584	2	-2.2318	0.096586	0.15963	0.935113	1788	2	-2.2318
AGAP003703	5	0.76782	0.8721	0.999363	10585	2	-1.9404	0.85927	0.85912	0.995772	11138	0	-1.9404
AGAP009447	5	0.76782	0.8721	0.999363	10586	2	-0.53733	0.46098	0.4605	0.935113	6011	0	-0.53733
AGAP029676	5	0.76824	0.87236	0.999363	10587	2	-1.0027	0.55725	0.55675	0.963943	7375	0	-1.0027
AGAP028592	4	0.76831	0.84083	0.999363	10588	1	-1.6163	0.69631	0.69648	0.978146	9243	0	-1.6163
AGAP011162	5	0.76907	0.87289	0.999363	10589	1	-1.9567	0.38794	0.39011	0.935113	5379	1	-1.9567
AGAP004127	7	0.76917	0.91108	0.999363	10590	2	-0.53733	0.027461	0.066833	0.935113	677	3	-0.53733
AGAP005477	3	0.76919	0.79007	0.999363	10591	1	-1.7413	0.62511	0.62525	0.96923	8375	0	-1.7413
AGAP004519	4	0.76924	0.84116	0.999363	10592	1	-1.3404	0.47889	0.4791	0.935113	6394	0	-1.3404
AGAP028844	2	0.76924	0.76889	0.999363	10593	0	-1.2259	0.54359	0.54357	0.963943	7070	0	-1.2259
AGAP002314	2	0.76924	0.76889	0.999363	10594	0	-1.4191	0.35328	0.3529	0.935113	4817	0	-1.4191
AGAP000012	2	0.76924	0.76889	0.999363	10595	0	-1.3081	0.51128	0.51124	0.963943	6867	0	-1.3081
AGAP005144	2	0.76924	0.76889	0.999363	10596	0	-2.2583	0.72999	0.7295	0.978146	9711	0	-2.2583
AGAP010075	2	0.76924	0.76889	0.999363	10597	0	-0.32852	0.15416	0.15502	0.935113	2515	1	-0.32852
AGAP003865	2	0.76924	0.76889	0.999363	10598	0	-1.4191	0.35328	0.3529	0.935113	4706	0	-1.4191
AGAP007242	2	0.76924	0.76889	0.999363	10599	0	-1.4191	0.35328	0.3529	0.935113	4734	0	-1.4191
AGAP029596	2	0.76924	0.76889	0.999363	10600	0	-1.7599	0.52226	0.52229	0.963943	6923	0	-1.7599
AGAP003022	5	0.76965	0.87325	0.999363	10601	2	-1.061	0.01694	0.03893	0.935113	472	2	-1.061
AGAP010498	3	0.76977	0.79045	0.999363	10602	1	-0.30584	0.059358	0.083128	0.935113	1193	1	-0.30584
AGAP000168	6	0.77024	0.88917	0.999363	10603	2	-1.2968	0.62382	0.62485	0.96923	8210	0	-1.2968
AGAP002667	4	0.77078	0.8417	0.999363	10604	1	0.29576	0.046161	0.081347	0.935113	989	2	0.29576
AGAP001394	3	0.77108	0.79133	0.999363	10605	1	-2.144	0.77856	0.7785	0.986614	10240	0	-2.144
AGAP008314	3	0.77108	0.79133	0.999363	10606	1	-0.96056	0.47991	0.47994	0.935113	6569	0	-0.96056
AGAP003021	5	0.7711	0.87414	0.999363	10607	2	-0.99245	0.32394	0.33389	0.935113	4449	1	-0.99245
AGAP008822	5	0.7711	0.87414	0.999363	10608	2	-1.5137	0.55725	0.55675	0.963943	7311	0	-1.5137
AGAP006978	5	0.77134	0.8743	0.999363	10609	1	-1.4881	0.72405	0.7237	0.978146	9398	0	-1.4881
AGAP029055	3	0.77172	0.79175	0.999363	10610	1	-1.9404	0.77856	0.7785	0.986614	10254	0	-1.9404
AGAP003069	3	0.77172	0.79175	0.999363	10611	1	-0.99245	0.52498	0.52495	0.963943	6971	0	-0.99245
AGAP010650	4	0.77184	0.84208	0.999363	10612	1	-1.8502	0.20717	0.2226	0.935113	3107	1	-1.8502
AGAP013525	3	0.77217	0.79206	0.999363	10613	1	-0.53733	0.17602	0.18259	0.935113	2735	1	-0.53733
AGAP011944	5	0.77265	0.87515	0.999363	10614	1	-0.57993	0.11659	0.17727	0.935113	2049	1	-0.57993
AGAP006954	3	0.77275	0.79241	0.999363	10615	1	-1.76	0.13578	0.14732	0.935113	2264	1	-1.76
AGAP009919	3	0.77275	0.79241	0.999363	10616	1	-1.5103	0.38667	0.38655	0.935113	5176	0	-1.5103
AGAP004195	4	0.77313	0.84258	0.999363	10617	1	-1.3404	0.39007	0.39	0.935113	5425	0	-1.3404
AGAP000523	3	0.77338	0.79281	0.999363	10618	1	-1.8695	0.30982	0.30935	0.935113	4329	0	-1.8695
AGAP009997	2	0.77378	0.77343	0.999363	10619	0	-1.9838	0.62487	0.62458	0.96923	8331	0	-1.9838
AGAP005198	2	0.77378	0.77343	0.999363	10620	0	-2.1656	0.69708	0.69676	0.978146	9260	0	-2.1656
AGAP003731	2	0.77378	0.77343	0.999363	10621	0	-1.4125	0.35328	0.3529	0.935113	4741	0	-1.4125
AGAP013529	2	0.77378	0.77343	0.999363	10622	0	-1.779	0.55807	0.55793	0.963943	7518	0	-1.779
AGAP007519	2	0.77378	0.77343	0.999363	10623	0	-1.8994	0.60631	0.60614	0.96923	7999	0	-1.8994
AGAP012020	2	0.77378	0.77343	0.999363	10624	0	-1.9838	0.62487	0.62458	0.96923	8329	0	-1.9838
AGAP007813	2	0.77378	0.77343	0.999363	10625	0	-1.676	0.71645	0.71603	0.978146	9357	0	-1.676
AGAP028235	2	0.77378	0.77343	0.999363	10626	0	-1.3912	0.27812	0.278	0.935113	3866	0	-1.3912
AGAP001453	2	0.77378	0.77343	0.999363	10627	0	-1.626	0.70206	0.70171	0.978146	9270	0	-1.626
AGAP007819	2	0.77378	0.77343	0.999363	10628	0	-1.9838	0.62487	0.62458	0.96923	8337	0	-1.9838
AGAP013605	2	0.77378	0.77343	0.999363	10629	0	-1.7533	0.52226	0.52229	0.963943	6895	0	-1.7533
AGAP004462	2	0.77378	0.77343	0.999363	10630	0	-1.3912	0.27812	0.278	0.935113	3950	0	-1.3912
AGAP006133	5	0.77387	0.87591	0.999363	10631	2	-1.2614	0.46098	0.4605	0.935113	6032	0	-1.2614
AGAP012737	3	0.77424	0.79339	0.999363	10632	1	-2.2583	0.01437	0.02732	0.935113	417	1	-2.2583
AGAP000374	3	0.77424	0.79339	0.999363	10633	1	-0.53733	0.33156	0.33117	0.935113	4529	0	-0.53733
AGAP006138	3	0.77424	0.79339	0.999363	10634	1	-0.99245	0.22208	0.22456	0.935113	3250	1	-0.99245
AGAP028674	3	0.77424	0.79339	0.999363	10635	1	-0.67953	0.064729	0.0875	0.935113	1302	1	-0.67953
AGAP005605	3	0.77424	0.79339	0.999363	10636	1	-2.144	0.69166	0.69195	0.978146	9133	0	-2.144
AGAP012866	5	0.77468	0.8764	0.999363	10637	1	-1.7413	0.056325	0.09936	0.935113	1148	2	-1.7413
AGAP009214	4	0.77482	0.84318	0.999363	10638	1	-0.69361	0.065227	0.11169	0.935113	1312	1	-0.69361
AGAP005176	3	0.77511	0.79396	0.999363	10639	1	-0.92794	0.55444	0.55441	0.963943	7183	0	-0.92794
AGAP007031	5	0.77514	0.87671	0.999363	10640	2	-0.57993	0.065758	0.11359	0.935113	1319	2	-0.57993
AGAP008151	3	0.77517	0.79401	0.999363	10641	1	-0.96056	0.15426	0.16333	0.935113	2520	1	-0.96056
AGAP001493	5	0.77563	0.87703	0.999363	10642	1	-1.2614	0.74008	0.73967	0.978315	9736	0	-1.2614
AGAP029448	5	0.77574	0.8771	0.999363	10643	2	-1.9073	0.27187	0.29142	0.935113	3764	1	-1.9073
AGAP029167	3	0.77625	0.79474	0.999363	10644	1	-2.0052	0.80861	0.80843	0.99183	10602	0	-2.0052
AGAP001949	3	0.77625	0.79474	0.999363	10645	1	-1.5103	0.55444	0.55441	0.963943	7143	0	-1.5103
AGAP001096	3	0.77625	0.79474	0.999363	10646	1	-2.0052	0.38667	0.38655	0.935113	5277	0	-2.0052
AGAP029390	3	0.77625	0.79474	0.999363	10647	1	-0.53733	0.38667	0.38655	0.935113	5145	0	-0.53733
AGAP006184	6	0.77634	0.89181	0.999363	10648	2	-1.4267	0.87895	0.87966	0.998389	11433	0	-1.4267
AGAP004457	5	0.77666	0.87772	0.999363	10649	1	-1.2614	0.40905	0.40969	0.935113	5577	1	-1.2614
AGAP003112	6	0.77717	0.8922	0.999363	10650	1	-0.97558	0.48585	0.48753	0.941736	6732	1	-0.97558
AGAP028421	5	0.7773	0.87812	0.999363	10651	1	-0.96056	0.77456	0.77412	0.98618	10202	0	-0.96056
AGAP029662	2	0.77737	0.77702	0.999363	10652	0	-1.7466	0.52226	0.52229	0.963943	6918	0	-1.7466
AGAP001326	2	0.77737	0.77702	0.999363	10653	0	-1.9866	0.63398	0.63369	0.969947	8438	0	-1.9866
AGAP029455	2	0.77737	0.77702	0.999363	10654	0	-0.83765	0.21902	0.21906	0.935113	3225	0	-0.83765
AGAP028069	2	0.77737	0.77702	0.999363	10655	0	-1.2059	0.49902	0.49909	0.953625	6810	0	-1.2059
AGAP004774	2	0.77737	0.77702	0.999363	10656	0	-1.5227	0.6622	0.66179	0.969947	8649	0	-1.5227
AGAP000292	5	0.77753	0.87828	0.999363	10657	2	-1.5103	0.81724	0.81709	0.994324	10675	0	-1.5103
AGAP007853	5	0.77753	0.87828	0.999363	10658	2	-2.2714	0.35627	0.36162	0.935113	4844	1	-2.2714
AGAP029741	4	0.77782	0.84435	0.999363	10659	1	-1.5212	0.58175	0.58161	0.963943	7812	0	-1.5212
AGAP013338	1	0.77785	0.77837	0.999363	10660	0	0.13329	0.22215	0.2217	0.935113	3259	0	0.13329
AGAP010819	1	0.77785	0.77837	0.999363	10661	0	0.13329	0.22215	0.2217	0.935113	3260	0	0.13329
AGAP004719	3	0.77831	0.79612	0.999363	10662	1	-1.5321	0.47991	0.47994	0.935113	6600	0	-1.5321
AGAP005309	3	0.77831	0.79612	0.999363	10663	1	-1.5537	0.47991	0.47994	0.935113	6616	0	-1.5537
AGAP009184	4	0.77835	0.84455	0.999363	10664	1	-1.7858	0.47889	0.4791	0.935113	6427	0	-1.7858
AGAP006015	5	0.77836	0.8788	0.999363	10665	1	-2.1298	0.38017	0.38321	0.935113	5077	1	-2.1298
AGAP029312	4	0.77849	0.8446	0.999363	10666	1	-0.79702	0.18204	0.20205	0.935113	2796	1	-0.79702
AGAP009012	2	0.77865	0.77831	0.999363	10667	0	1.8133	0.041543	0.049871	0.935113	912	1	1.8133
AGAP002637	4	0.77879	0.84473	0.999363	10668	1	-1.6766	0.82255	0.82298	0.994324	10723	0	-1.6766
AGAP004239	1	0.7788	0.77931	0.999363	10669	0	0.12036	0.2212	0.22073	0.935113	3241	0	0.12036
AGAP010238	4	0.77899	0.84482	0.999363	10670	1	-1.3762	0.47889	0.4791	0.935113	6204	0	-1.3762
AGAP029332	2	0.77936	0.77901	0.999363	10671	0	-0.012269	0.092981	0.097062	0.935113	1734	1	-0.012269
AGAP011686	2	0.77936	0.77901	0.999363	10672	0	-1.3992	0.35328	0.3529	0.935113	4810	0	-1.3992
AGAP003178	4	0.77941	0.84498	0.999363	10673	1	-1.2803	0.2501	0.25903	0.935113	3539	1	-1.2803
AGAP009176	1	0.77942	0.7799	0.999363	10674	0	0.16591	0.22058	0.22011	0.935113	3236	0	0.16591
AGAP010894	6	0.77986	0.89336	0.999363	10675	2	-1.056	0.47816	0.4803	0.935113	6139	1	-1.056
AGAP008942	7	0.7799	0.91533	0.999363	10676	2	-1.924	0.13386	0.2147	0.935113	2241	2	-1.924
AGAP012496	3	0.78012	0.79738	0.999363	10677	1	-1.7784	0.70622	0.70662	0.978146	9286	0	-1.7784
AGAP028520	3	0.78012	0.79738	0.999363	10678	1	-1.7033	0.38667	0.38655	0.935113	5232	0	-1.7033
AGAP011193	3	0.78012	0.79738	0.999363	10679	1	-1.9567	0.048903	0.074553	0.935113	1034	1	-1.9567
AGAP006601	4	0.78019	0.8453	0.999363	10680	1	-0.99245	0.40395	0.40393	0.935113	5549	0	-0.99245
AGAP001700	3	0.78089	0.79793	0.999363	10681	1	-1.0801	0.47991	0.47994	0.935113	6614	0	-1.0801
AGAP002161	4	0.78103	0.84562	0.999363	10682	1	0.15694	0.034674	0.062844	0.935113	792	2	0.15694
AGAP004402	4	0.78103	0.84562	0.999363	10683	1	-2.0041	0.58175	0.58161	0.963943	7770	0	-2.0041
AGAP012130	5	0.78107	0.88055	0.999363	10684	2	-1.924	0.29123	0.30692	0.935113	4098	1	-1.924
AGAP009826	5	0.78107	0.88055	0.999363	10685	2	-0.53733	0.55725	0.55675	0.963943	7362	0	-0.53733
AGAP003526	5	0.78107	0.88055	0.999363	10686	2	-1.76	0.66365	0.66328	0.969947	8798	0	-1.76
AGAP029755	5	0.78107	0.88055	0.999363	10687	2	-1.2874	0.42613	0.42596	0.935113	5754	1	-1.2874
AGAP002923	2	0.7813	0.78093	0.999363	10688	0	-1.3691	0.35328	0.3529	0.935113	4763	0	-1.3691
AGAP002684	3	0.78147	0.7983	0.999363	10689	1	-0.96056	0.59091	0.59084	0.967411	7910	0	-0.96056
AGAP000522	3	0.78147	0.7983	0.999363	10690	1	-1.9567	0.52001	0.51996	0.963943	6883	0	-1.9567
AGAP028391	2	0.78153	0.78115	0.999363	10691	0	-0.69778	0.44892	0.44878	0.935113	5927	0	-0.69778
AGAP029009	1	0.78162	0.78214	0.999363	10692	0	0.16283	0.21838	0.21792	0.935113	3204	0	0.16283
AGAP009400	6	0.78176	0.8942	0.999363	10693	2	-1.2739	0.29917	0.33123	0.935113	4192	1	-1.2739
AGAP004028	4	0.7821	0.84605	0.999363	10694	1	0.75576	0.015217	0.030734	0.935113	441	2	0.75576
AGAP000988	6	0.78223	0.89439	0.999363	10695	1	-0.55863	0.62382	0.62485	0.96923	8069	0	-0.55863
AGAP004812	2	0.78239	0.78199	0.999363	10696	0	-1.5682	0.48008	0.48003	0.935113	6679	0	-1.5682
AGAP009218	2	0.78239	0.78199	0.999363	10697	0	-0.6979	0.20648	0.20649	0.935113	3104	1	-0.6979
AGAP004560	2	0.78239	0.78199	0.999363	10698	0	-1.362	0.35328	0.3529	0.935113	4725	0	-1.362
AGAP005932	3	0.78241	0.79892	0.999363	10699	1	-1.2874	0.38667	0.38655	0.935113	5284	0	-1.2874
AGAP007918	3	0.78241	0.79892	0.999363	10700	1	-1.5749	0.38667	0.38655	0.935113	5201	0	-1.5749
AGAP008671	1	0.78248	0.78299	0.999363	10701	0	0.22418	0.21752	0.217	0.935113	3198	0	0.22418
AGAP001233	3	0.78289	0.79925	0.999363	10702	1	-0.96056	0.38667	0.38655	0.935113	5132	0	-0.96056
AGAP004833	2	0.78308	0.7827	0.999363	10703	0	-0.62351	0.60631	0.60614	0.96923	8004	0	-0.62351
AGAP000794	2	0.78324	0.78287	0.999363	10704	0	-1.5677	0.70206	0.70171	0.978146	9267	0	-1.5677
AGAP010165	7	0.78338	0.91632	0.999363	10705	2	-0.99245	0.16976	0.26223	0.935113	2676	2	-0.99245
AGAP009593	6	0.78386	0.89512	0.999363	10706	2	-1.6237	0.85946	0.86009	0.995772	11194	0	-1.6237
AGAP002470	3	0.784	0.79999	0.999363	10707	1	-1.9887	0.81536	0.81506	0.994324	10662	0	-1.9887
AGAP010205	3	0.784	0.79999	0.999363	10708	1	-0.99245	0.47991	0.47994	0.935113	6653	0	-0.99245
AGAP005000	5	0.78401	0.88243	0.999363	10709	1	-0.53733	0.2665	0.28714	0.935113	3710	1	-0.53733
AGAP012962	6	0.78447	0.89539	0.999363	10710	2	-1.9165	0.72951	0.73015	0.978146	9610	0	-1.9165
AGAP002981	4	0.7845	0.84702	0.999363	10711	1	-2.1008	0.58175	0.58161	0.963943	7637	0	-2.1008
AGAP028675	4	0.7845	0.84702	0.999363	10712	1	-1.7197	0.30934	0.31181	0.935113	4289	1	-1.7197
AGAP008757	5	0.78451	0.88275	0.999363	10713	2	-2.0712	0.00047359	0.0017429	0.85596	23	2	-2.0712
AGAP008216	5	0.78451	0.88275	0.999363	10714	1	-0.96056	0.46098	0.4605	0.935113	6038	0	-0.96056
AGAP029619	5	0.78451	0.88275	0.999363	10715	1	-2.2583	0.074907	0.1272	0.935113	1459	1	-2.2583
AGAP008070	2	0.78485	0.78443	0.999363	10716	0	-1.3549	0.35328	0.3529	0.935113	4819	0	-1.3549
AGAP000934	2	0.78485	0.78443	0.999363	10717	0	-1.9541	0.65255	0.65215	0.969947	8544	0	-1.9541
AGAP012891	2	0.78485	0.78443	0.999363	10718	0	-2.0432	0.68343	0.68329	0.978146	9078	0	-2.0432
AGAP004106	2	0.78485	0.78443	0.999363	10719	0	1.5486	0.011434	0.021534	0.935113	341	1	1.5486
AGAP028537	3	0.7849	0.80059	0.999363	10720	1	-2.2714	0.30982	0.30935	0.935113	4294	0	-2.2714
AGAP006652	5	0.78555	0.88345	0.999363	10721	2	-1.3129	0.55725	0.55675	0.963943	7294	0	-1.3129
AGAP000741	5	0.78555	0.88345	0.999363	10722	2	-2.1154	0.46098	0.4605	0.935113	6000	0	-2.1154
AGAP009473	4	0.78556	0.84745	0.999363	10723	1	-1.1203	0.1748	0.19627	0.935113	2726	1	-1.1203
AGAP011982	4	0.78642	0.8478	0.999363	10724	1	-0.75394	0.3139	0.31603	0.935113	4366	1	-0.75394
AGAP029808	3	0.78645	0.80166	0.999363	10725	1	-1.2614	0.62511	0.62525	0.96923	8350	0	-1.2614
AGAP005207	4	0.78667	0.84791	0.999363	10726	1	-2.0527	0.72969	0.73007	0.978146	9679	0	-2.0527
AGAP002710	4	0.78699	0.84805	0.999363	10727	1	0.090359	0.034674	0.062844	0.935113	798	2	0.090359
AGAP009631	4	0.78717	0.84813	0.999363	10728	1	-1.9404	0.69631	0.69648	0.978146	9154	0	-1.9404
AGAP003181	4	0.78831	0.84857	0.999363	10729	1	-1.362	0.58175	0.58161	0.963943	7716	0	-1.362
AGAP002327	5	0.78839	0.88532	0.999363	10730	1	-1.5537	0.55725	0.55675	0.963943	7476	0	-1.5537
AGAP012597	3	0.78843	0.80303	0.999363	10731	1	2.5149	0.0053258	0.011132	0.933556	176	2	2.5149
AGAP009956	3	0.78843	0.80303	0.999363	10732	1	-0.53733	0.38667	0.38655	0.935113	5248	0	-0.53733
AGAP010771	3	0.78843	0.80303	0.999363	10733	1	-1.76	0.38667	0.38655	0.935113	5315	0	-1.76
AGAP009151	3	0.78843	0.80303	0.999363	10734	1	-0.99245	0.62511	0.62525	0.96923	8352	0	-0.99245
AGAP004704	2	0.78898	0.78867	0.999363	10735	0	-1.3999	0.65255	0.65215	0.969947	8546	0	-1.3999
AGAP012460	2	0.78898	0.78867	0.999363	10736	0	-1.8345	0.60631	0.60614	0.96923	8000	0	-1.8345
AGAP009719	2	0.78898	0.78867	0.999363	10737	0	-1.3263	0.27812	0.278	0.935113	3948	0	-1.3263
AGAP000368	2	0.78898	0.78867	0.999363	10738	0	-2.0441	0.6882	0.68796	0.978146	9089	0	-2.0441
AGAP028260	2	0.78898	0.78867	0.999363	10739	0	-1.5539	0.48008	0.48003	0.935113	6682	0	-1.5539
AGAP000444	2	0.78898	0.78867	0.999363	10740	0	-1.5217	0.41664	0.4164	0.935113	5650	0	-1.5217
AGAP009746	2	0.78898	0.78867	0.999363	10741	0	-0.46867	0.18548	0.18555	0.935113	2829	1	-0.46867
AGAP006096	2	0.78898	0.78867	0.999363	10742	0	0.25388	0.098425	0.10214	0.935113	1808	1	0.25388
AGAP010376	2	0.78898	0.78867	0.999363	10743	0	-0.34995	0.16181	0.16249	0.935113	2596	1	-0.34995
AGAP010110	2	0.78898	0.78867	0.999363	10744	0	-1.538	0.44892	0.44878	0.935113	5921	0	-1.538
AGAP009833	2	0.78898	0.78867	0.999363	10745	0	-1.3263	0.27812	0.278	0.935113	3864	0	-1.3263
AGAP004501	4	0.78907	0.84888	0.999363	10746	1	0.46249	0.001729	0.0048405	0.928072	68	3	0.46249
AGAP009265	4	0.78907	0.84888	0.999363	10747	1	-0.35815	0.47889	0.4791	0.935113	6349	0	-0.35815
AGAP007568	4	0.78935	0.84899	0.999363	10748	1	-1.0347	0.47889	0.4791	0.935113	6421	0	-1.0347
AGAP002554	4	0.79002	0.84924	0.999363	10749	1	-0.78619	0.58175	0.58161	0.963943	7728	0	-0.78619
AGAP007966	5	0.7903	0.88659	0.999363	10750	2	-1.2874	0.23443	0.26235	0.935113	3385	1	-1.2874
AGAP005251	5	0.7903	0.88659	0.999363	10751	2	-1.9404	0.24679	0.27169	0.935113	3507	1	-1.9404
AGAP011143	5	0.7903	0.88659	0.999363	10752	2	-2.0712	0.89425	0.89397	0.998389	11631	0	-2.0712
AGAP012910	5	0.7903	0.88659	0.999363	10753	2	-1.924	0.77456	0.77412	0.98618	10131	0	-1.924
AGAP007638	5	0.7903	0.88659	0.999363	10754	2	-1.7413	0.040662	0.075515	0.935113	892	2	-1.7413
AGAP000045	5	0.7903	0.88659	0.999363	10755	2	-1.7224	0.66365	0.66328	0.969947	8681	0	-1.7224
AGAP009659	5	0.79036	0.88663	0.999363	10756	1	-0.96056	0.27579	0.29455	0.935113	3801	1	-0.96056
AGAP005927	3	0.7907	0.80461	0.999363	10757	1	-0.53733	0.27695	0.27669	0.935113	3814	1	-0.53733
AGAP029171	3	0.7907	0.80461	0.999363	10758	1	-1.7413	0.53173	0.53177	0.963943	6994	0	-1.7413
AGAP010232	3	0.7907	0.80461	0.999363	10759	1	-2.0562	0.71487	0.71516	0.978146	9349	0	-2.0562
AGAP006299	3	0.7907	0.80461	0.999363	10760	1	-1.5103	0.70622	0.70662	0.978146	9293	0	-1.5103
AGAP012257	4	0.79104	0.84971	0.999363	10761	1	-2.0809	0.47889	0.4791	0.935113	6458	0	-2.0809
AGAP029262	5	0.79175	0.88751	0.999363	10762	1	-1.2614	0.74008	0.73967	0.978315	9816	0	-1.2614
AGAP004430	4	0.79226	0.85021	0.999363	10763	1	1.0718	0.0037028	0.010108	0.933556	112	3	1.0718
AGAP006846	3	0.79285	0.80609	0.999363	10764	1	-1.76	0.38667	0.38655	0.935113	5349	0	-1.76
AGAP006377	3	0.79285	0.80609	0.999363	10765	1	-0.53733	0.22467	0.22704	0.935113	3276	1	-0.53733
AGAP007789	3	0.79285	0.80609	0.999363	10766	1	-2.1154	0.83327	0.83293	0.994324	10892	0	-2.1154
AGAP013357	3	0.79285	0.80609	0.999363	10767	1	-0.53733	0.26361	0.26385	0.935113	3685	1	-0.53733
AGAP005608	7	0.79332	0.91925	0.999363	10768	1	-1.924	0.57904	0.57923	0.963943	7586	0	-1.924
AGAP011177	4	0.79359	0.85076	0.999363	10769	1	-0.55863	0.24197	0.25209	0.935113	3466	1	-0.55863
AGAP007623	4	0.79359	0.85076	0.999363	10770	1	-0.55863	0.2621	0.26941	0.935113	3666	1	-0.55863
AGAP013252	4	0.79359	0.85076	0.999363	10771	1	-1.6254	0.20544	0.22117	0.935113	3090	1	-1.6254
AGAP002527	4	0.79359	0.85076	0.999363	10772	1	-1.5144	0.34585	0.34625	0.935113	4651	1	-1.5144
AGAP029651	6	0.79373	0.89957	0.999363	10773	2	-1.9733	0.62382	0.62485	0.96923	8157	0	-1.9733
AGAP002625	6	0.79373	0.89957	0.999363	10774	2	-1.3726	0.32321	0.34912	0.935113	4447	1	-1.3726
AGAP010219	2	0.79374	0.79337	0.999363	10775	0	-1.8165	0.59289	0.5927	0.967411	7957	0	-1.8165
AGAP028972	2	0.79374	0.79337	0.999363	10776	0	0.5982	0.067422	0.0733	0.935113	1338	1	0.5982
AGAP002947	2	0.79374	0.79337	0.999363	10777	0	-1.6811	0.52226	0.52229	0.963943	6901	0	-1.6811
AGAP012841	2	0.79374	0.79337	0.999363	10778	0	-1.9304	0.64461	0.64423	0.969947	8484	0	-1.9304
AGAP012358	2	0.79374	0.79337	0.999363	10779	0	-1.3191	0.27812	0.278	0.935113	3860	0	-1.3191
AGAP009273	5	0.79409	0.88903	0.999363	10780	2	-0.99245	0.43247	0.43217	0.935113	5797	1	-0.99245
AGAP009537	3	0.79454	0.80735	0.999363	10781	1	-0.96056	0.55444	0.55441	0.963943	7152	0	-0.96056
AGAP012248	3	0.79454	0.80735	0.999363	10782	1	-0.96056	0.13472	0.14641	0.935113	2252	1	-0.96056
AGAP011969	3	0.79454	0.80735	0.999363	10783	1	-2.0861	0.77024	0.77032	0.98618	9995	0	-2.0861
AGAP007240	3	0.79454	0.80735	0.999363	10784	1	-1.9567	0.76211	0.76224	0.98618	9954	0	-1.9567
AGAP028997	4	0.79469	0.85116	0.999363	10785	1	-0.75394	0.58175	0.58161	0.963943	7787	0	-0.75394
AGAP012309	4	0.79469	0.85116	0.999363	10786	1	-1.1606	0.58175	0.58161	0.963943	7816	0	-1.1606
AGAP008173	4	0.79469	0.85116	0.999363	10787	1	-1.3978	0.14591	0.17332	0.935113	2362	1	-1.3978
AGAP000953	6	0.79477	0.9	0.999363	10788	2	-2.0648	0.83264	0.83339	0.994324	10816	0	-2.0648
AGAP002838	5	0.79514	0.88975	0.999363	10789	2	-0.57993	0.41014	0.41069	0.935113	5587	1	-0.57993
AGAP004921	5	0.79514	0.88975	0.999363	10790	1	-0.53733	0.069281	0.11887	0.935113	1368	2	-0.53733
AGAP008975	3	0.79527	0.80787	0.999363	10791	1	-0.96056	0.59091	0.59084	0.967411	7881	0	-0.96056
AGAP005460	3	0.79564	0.80811	0.999363	10792	1	-1.7784	0.69166	0.69195	0.978146	9103	0	-1.7784
AGAP003154	3	0.79564	0.80811	0.999363	10793	1	-1.7784	0.70622	0.70662	0.978146	9282	0	-1.7784
AGAP000546	4	0.79576	0.85161	0.999363	10794	1	-1.0347	0.47889	0.4791	0.935113	6472	0	-1.0347
AGAP009837	4	0.79576	0.85161	0.999363	10795	1	-0.76489	0.47889	0.4791	0.935113	6404	0	-0.76489
AGAP029252	4	0.79576	0.85161	0.999363	10796	1	-1.3669	0.29628	0.29986	0.935113	4157	1	-1.3669
AGAP003366	3	0.79611	0.80844	0.999363	10797	1	-1.7413	0.13693	0.14833	0.935113	2279	1	-1.7413
AGAP001043	4	0.79653	0.85196	0.999363	10798	1	-1.7664	0.77176	0.77184	0.98618	10045	0	-1.7664
AGAP005809	5	0.79661	0.89069	0.999363	10799	2	-2.1298	0.48239	0.48184	0.936057	6707	0	-2.1298
AGAP012951	3	0.79665	0.80883	0.999363	10800	1	-0.53733	0.38667	0.38655	0.935113	5178	0	-0.53733
AGAP009583	6	0.7968	0.90092	0.999363	10801	2	-1.6867	0.72951	0.73015	0.978146	9458	0	-1.6867
AGAP002513	6	0.7968	0.90092	0.999363	10802	2	-2.2383	0.52366	0.52451	0.963943	6959	0	-2.2383
AGAP013486	6	0.7968	0.90092	0.999363	10803	2	-1.3603	0.0074312	0.020501	0.935113	237	2	-1.3603
AGAP013049	5	0.79693	0.89091	0.999363	10804	1	-2.1154	0.43318	0.43287	0.935113	5801	1	-2.1154
AGAP009948	5	0.79726	0.8911	0.999363	10805	1	-1.235	0.26923	0.28931	0.935113	3737	1	-1.235
AGAP001151	4	0.79761	0.85242	0.999363	10806	1	-1.252	0.26292	0.2701	0.935113	3680	1	-1.252
AGAP001429	6	0.79773	0.90135	0.999363	10807	1	-1.0023	0.072393	0.12682	0.935113	1433	2	-1.0023
AGAP005914	5	0.7978	0.89144	0.999363	10808	2	-2.2451	0.84224	0.84212	0.995772	10967	0	-2.2451
AGAP003801	3	0.79784	0.80965	0.999363	10809	1	0.31954	0.30255	0.30202	0.935113	4219	1	0.31954
AGAP001069	3	0.79784	0.80965	0.999363	10810	1	-1.235	0.55444	0.55441	0.963943	7177	0	-1.235
AGAP011885	2	0.79785	0.79738	0.999363	10811	0	-1.3117	0.27812	0.278	0.935113	3879	0	-1.3117
AGAP012691	2	0.79785	0.79738	0.999363	10812	0	-0.78452	0.21069	0.21074	0.935113	3143	1	-0.78452
AGAP004860	2	0.79785	0.79738	0.999363	10813	0	-0.76479	0.27812	0.278	0.935113	3887	0	-0.76479
AGAP008816	2	0.79785	0.79738	0.999363	10814	0	-1.6738	0.52226	0.52229	0.963943	6904	0	-1.6738
AGAP028519	2	0.79785	0.79738	0.999363	10815	0	-1.2339	0.53314	0.53317	0.963943	7000	0	-1.2339
AGAP000018	6	0.79822	0.90157	0.999363	10816	2	-0.53733	0.070212	0.12372	0.935113	1390	2	-0.53733
AGAP009366	6	0.79832	0.90162	0.999363	10817	2	-1.2758	0.06275	0.11313	0.935113	1263	2	-1.2758
AGAP013250	5	0.79836	0.89178	0.999363	10818	1	-0.57993	0.30588	0.31897	0.935113	4252	1	-0.57993
AGAP007851	5	0.79843	0.89183	0.999363	10819	2	-1.0398	0.072219	0.12322	0.935113	1431	2	-1.0398
AGAP011102	3	0.79849	0.81011	0.999363	10820	1	-2.1008	0.83737	0.83707	0.995772	10931	0	-2.1008
AGAP009378	5	0.79863	0.89196	0.999363	10821	2	-0.73892	0.66365	0.66328	0.969947	8669	0	-0.73892
AGAP006761	4	0.79895	0.85296	0.999363	10822	1	-1.0745	0.064037	0.1097	0.935113	1288	1	-1.0745
AGAP007634	4	0.79895	0.85296	0.999363	10823	1	-0.57993	0.028297	0.052477	0.935113	694	1	-0.57993
AGAP011819	3	0.79914	0.81062	0.999363	10824	1	-0.57993	0.20173	0.20594	0.935113	3063	1	-0.57993
AGAP004091	3	0.79914	0.81062	0.999363	10825	1	0.85872	0.028343	0.051477	0.935113	695	2	0.85872
AGAP029461	3	0.79914	0.81062	0.999363	10826	1	3.1355	0.0026543	0.0062201	0.933337	94	2	3.1355
AGAP004089	5	0.79939	0.89249	0.999363	10827	2	-0.57993	0.38794	0.39011	0.935113	5387	1	-0.57993
AGAP013211	5	0.79942	0.89252	0.999363	10828	2	-0.97167	0.18426	0.22492	0.935113	2821	1	-0.97167
AGAP009377	5	0.80044	0.8932	0.999363	10829	2	-1.6263	0.84224	0.84212	0.995772	10988	0	-1.6263
AGAP029656	2	0.80052	0.80009	0.999363	10830	0	-1.6663	0.52226	0.52229	0.963943	6914	0	-1.6663
AGAP004102	2	0.80052	0.80009	0.999363	10831	0	-1.6531	0.50532	0.50535	0.960225	6842	0	-1.6531
AGAP001067	2	0.80052	0.80009	0.999363	10832	0	-1.3043	0.27812	0.278	0.935113	3856	0	-1.3043
AGAP000650	2	0.80052	0.80009	0.999363	10833	0	-1.3256	0.35328	0.3529	0.935113	4717	0	-1.3256
AGAP029001	2	0.80052	0.80009	0.999363	10834	0	-1.3256	0.35328	0.3529	0.935113	4825	0	-1.3256
AGAP005873	2	0.80052	0.80009	0.999363	10835	0	-1.9156	0.64461	0.64423	0.969947	8499	0	-1.9156
AGAP009778	3	0.80088	0.81186	0.999363	10836	1	-2.2451	0.84814	0.84796	0.995772	11036	0	-2.2451
AGAP007022	3	0.80088	0.81186	0.999363	10837	1	-1.76	0.32164	0.32116	0.935113	4435	0	-1.76
AGAP011943	5	0.80091	0.8935	0.999363	10838	2	-1.9567	0.10671	0.17055	0.935113	1915	1	-1.9567
AGAP000028	6	0.80097	0.90292	0.999363	10839	2	-1.0881	0.62382	0.62485	0.96923	8293	0	-1.0881
AGAP004358	6	0.80099	0.90293	0.999363	10840	1	-1.8873	0.62382	0.62485	0.96923	8312	0	-1.8873
AGAP007000	4	0.80148	0.85404	0.999363	10841	1	-1.7197	0.69631	0.69648	0.978146	9196	0	-1.7197
AGAP001886	4	0.80148	0.85404	0.999363	10842	1	-1.4191	0.18214	0.20211	0.935113	2797	1	-1.4191
AGAP006045	6	0.80175	0.90328	0.999363	10843	2	-0.74894	0.32105	0.3475	0.935113	4431	1	-0.74894
AGAP001135	2	0.80178	0.80135	0.999363	10844	0	-1.2968	0.27812	0.278	0.935113	3901	0	-1.2968
AGAP008192	2	0.80178	0.80135	0.999363	10845	0	-1.6588	0.52226	0.52229	0.963943	6894	0	-1.6588
AGAP003486	6	0.80221	0.90349	0.999363	10846	2	-1.2476	0.092516	0.15543	0.935113	1721	1	-1.2476
AGAP006160	5	0.80234	0.89444	0.999363	10847	1	-1.5321	0.28379	0.30098	0.935113	4033	1	-1.5321
AGAP011961	2	0.80264	0.80221	0.999363	10848	0	-0.65101	0.27812	0.278	0.935113	3857	0	-0.65101
AGAP008195	3	0.80291	0.81338	0.999363	10849	1	-1.1513	0.26658	0.26668	0.935113	3711	1	-1.1513
AGAP000638	3	0.80291	0.81338	0.999363	10850	1	-1.5321	0.62511	0.62525	0.96923	8356	0	-1.5321
AGAP009394	3	0.80291	0.81338	0.999363	10851	1	-0.99245	0.38667	0.38655	0.935113	5352	0	-0.99245
AGAP010481	3	0.80291	0.81338	0.999363	10852	1	-2.3763	0.72659	0.7269	0.978146	9430	0	-2.3763
AGAP029216	3	0.80291	0.81338	0.999363	10853	1	-2.1154	0.84198	0.84172	0.995772	10950	0	-2.1154
AGAP005388	3	0.80291	0.81338	0.999363	10854	1	0.72613	0.021449	0.039667	0.935113	561	2	0.72613
AGAP002901	3	0.80291	0.81338	0.999363	10855	1	-0.53733	0.07546	0.096329	0.935113	1469	1	-0.53733
AGAP001569	4	0.80316	0.85478	0.999363	10856	1	-1.4841	0.47889	0.4791	0.935113	6342	0	-1.4841
AGAP002439	4	0.80316	0.85478	0.999363	10857	1	-2.0157	0.039668	0.070896	0.935113	883	1	-2.0157
AGAP009270	4	0.80316	0.85478	0.999363	10858	1	-1.3549	0.0048136	0.01305	0.933556	154	1	-1.3549
AGAP028666	4	0.80316	0.85478	0.999363	10859	1	-2.0681	0.47889	0.4791	0.935113	6483	0	-2.0681
AGAP008330	7	0.80317	0.92222	0.999363	10860	1	-0.96056	0.12486	0.20274	0.935113	2141	2	-0.96056
AGAP007972	5	0.80337	0.89513	0.999363	10861	2	-1.7224	0.46098	0.4605	0.935113	6003	0	-1.7224
AGAP003879	5	0.80337	0.89513	0.999363	10862	2	-1.9404	0.79434	0.79403	0.989	10437	0	-1.9404
AGAP009159	5	0.80337	0.89513	0.999363	10863	2	-1.3183	0.34824	0.35468	0.935113	4663	1	-1.3183
AGAP003599	5	0.80337	0.89513	0.999363	10864	2	-2.3642	0.21057	0.24431	0.935113	3142	1	-2.3642
AGAP010271	2	0.80341	0.80295	0.999363	10865	0	0.83023	0.046797	0.054575	0.935113	1000	1	0.83023
AGAP011358	2	0.80341	0.80295	0.999363	10866	0	-1.263	0.27812	0.278	0.935113	3924	0	-1.263
AGAP004630	2	0.80341	0.80295	0.999363	10867	0	-1.9645	0.67574	0.67548	0.977719	8981	0	-1.9645
AGAP007503	5	0.80414	0.89564	0.999363	10868	1	-0.53733	0.054741	0.097038	0.935113	1126	2	-0.53733
AGAP003144	1	0.80419	0.80452	0.999363	10869	0	-0.57993	0.19581	0.19544	0.935113	2955	0	-0.57993
scrambled27	1	0.80419	0.80452	0.999363	10870	0	-0.57993	0.19581	0.19544	0.935113	2941	0	-0.57993
AGAP004408	1	0.80419	0.80452	0.999363	10871	0	-0.57993	0.19581	0.19544	0.935113	2935	0	-0.57993
AGAP006937	1	0.80419	0.80452	0.999363	10872	0	-0.57993	0.19581	0.19544	0.935113	2940	0	-0.57993
scrambled40	1	0.80419	0.80452	0.999363	10873	0	-0.57993	0.19581	0.19544	0.935113	2958	0	-0.57993
control_3R_436003	1	0.80419	0.80452	0.999363	10874	0	-0.57993	0.19581	0.19544	0.935113	2956	0	-0.57993
control_2R_149533	1	0.80419	0.80452	0.999363	10875	0	-0.57993	0.19581	0.19544	0.935113	2984	0	-0.57993
AGAP005019	1	0.80419	0.80452	0.999363	10876	0	-0.57993	0.19581	0.19544	0.935113	2939	0	-0.57993
AGAP002129	1	0.80419	0.80452	0.999363	10877	0	-0.57993	0.19581	0.19544	0.935113	2995	0	-0.57993
AGAP002128	1	0.80419	0.80452	0.999363	10878	0	-0.57993	0.19581	0.19544	0.935113	2942	0	-0.57993
AGAP004798	1	0.80419	0.80452	0.999363	10879	0	-0.57993	0.19581	0.19544	0.935113	2993	0	-0.57993
AGAP010313	1	0.80419	0.80452	0.999363	10880	0	-0.57993	0.19581	0.19544	0.935113	2989	0	-0.57993
control_2R_100857	1	0.80419	0.80452	0.999363	10881	0	-0.57993	0.19581	0.19544	0.935113	2983	0	-0.57993
AGAP029805	1	0.80419	0.80452	0.999363	10882	0	-0.57993	0.19581	0.19544	0.935113	2987	0	-0.57993
AGAP004262	1	0.80419	0.80452	0.999363	10883	0	-0.57993	0.19581	0.19544	0.935113	2952	0	-0.57993
scrambled46	1	0.80419	0.80452	0.999363	10884	0	-0.57993	0.19581	0.19544	0.935113	2943	0	-0.57993
AGAP013542	1	0.80419	0.80452	0.999363	10885	0	-0.57993	0.19581	0.19544	0.935113	2954	0	-0.57993
AGAP001053	1	0.80419	0.80452	0.999363	10886	0	-0.57993	0.19581	0.19544	0.935113	2953	0	-0.57993
scrambled89	1	0.80419	0.80452	0.999363	10887	0	-0.57993	0.19581	0.19544	0.935113	2962	0	-0.57993
AGAP010720	1	0.80419	0.80452	0.999363	10888	0	-0.57993	0.19581	0.19544	0.935113	2933	0	-0.57993
AGAP008799	1	0.80419	0.80452	0.999363	10889	0	-0.57993	0.19581	0.19544	0.935113	2934	0	-0.57993
AGAP003705	1	0.80419	0.80452	0.999363	10890	0	-0.57993	0.19581	0.19544	0.935113	2960	0	-0.57993
AGAP005266	1	0.80419	0.80452	0.999363	10891	0	-0.57993	0.19581	0.19544	0.935113	2963	0	-0.57993
control_3R_397357	1	0.80419	0.80452	0.999363	10892	0	-0.57993	0.19581	0.19544	0.935113	2950	0	-0.57993
AGAP012514	1	0.80419	0.80452	0.999363	10893	0	-0.57993	0.19581	0.19544	0.935113	2965	0	-0.57993
control_X_588468	1	0.80419	0.80452	0.999363	10894	0	-0.57993	0.19581	0.19544	0.935113	2945	0	-0.57993
AGAP028976	1	0.80419	0.80452	0.999363	10895	0	-0.57993	0.19581	0.19544	0.935113	2957	0	-0.57993
scrambled50	1	0.80419	0.80452	0.999363	10896	0	-0.57993	0.19581	0.19544	0.935113	2949	0	-0.57993
AGAP012461	1	0.80419	0.80452	0.999363	10897	0	-0.57993	0.19581	0.19544	0.935113	2948	0	-0.57993
AGAP002375	1	0.80419	0.80452	0.999363	10898	0	-0.57993	0.19581	0.19544	0.935113	2946	0	-0.57993
AGAP029358	1	0.80419	0.80452	0.999363	10899	0	-0.57993	0.19581	0.19544	0.935113	2931	0	-0.57993
control_2R_96871	1	0.80419	0.80452	0.999363	10900	0	-0.57993	0.19581	0.19544	0.935113	2964	0	-0.57993
control_3R_397686	1	0.80419	0.80452	0.999363	10901	0	-0.57993	0.19581	0.19544	0.935113	2944	0	-0.57993
control_2L_9842	1	0.80419	0.80452	0.999363	10902	0	-0.57993	0.19581	0.19544	0.935113	2951	0	-0.57993
AGAP028875	1	0.80419	0.80452	0.999363	10903	0	-0.57993	0.19581	0.19544	0.935113	2966	0	-0.57993
AGAP011149	1	0.80419	0.80452	0.999363	10904	0	-0.57993	0.19581	0.19544	0.935113	2969	0	-0.57993
control_3R_390073	1	0.80419	0.80452	0.999363	10905	0	-0.57993	0.19581	0.19544	0.935113	2968	0	-0.57993
AGAP013209	1	0.80419	0.80452	0.999363	10906	0	-0.57993	0.19581	0.19544	0.935113	2980	0	-0.57993
AGAP004624	1	0.80419	0.80452	0.999363	10907	0	-0.57993	0.19581	0.19544	0.935113	2992	0	-0.57993
scrambled44	1	0.80419	0.80452	0.999363	10908	0	-0.57993	0.19581	0.19544	0.935113	2985	0	-0.57993
AGAP029278	1	0.80419	0.80452	0.999363	10909	0	-0.57993	0.19581	0.19544	0.935113	2971	0	-0.57993
AGAP000541	1	0.80419	0.80452	0.999363	10910	0	-0.57993	0.19581	0.19544	0.935113	2982	0	-0.57993
control_2R_96043	1	0.80419	0.80452	0.999363	10911	0	-0.57993	0.19581	0.19544	0.935113	2972	0	-0.57993
AGAP008637	1	0.80419	0.80452	0.999363	10912	0	-0.57993	0.19581	0.19544	0.935113	2994	0	-0.57993
AGAP010959	1	0.80419	0.80452	0.999363	10913	0	-0.57993	0.19581	0.19544	0.935113	2979	0	-0.57993
AGAP010305	1	0.80419	0.80452	0.999363	10914	0	-0.57993	0.19581	0.19544	0.935113	2938	0	-0.57993
AGAP012880	1	0.80419	0.80452	0.999363	10915	0	-0.57993	0.19581	0.19544	0.935113	2978	0	-0.57993
control_2R_96757	1	0.80419	0.80452	0.999363	10916	0	-0.57993	0.19581	0.19544	0.935113	2967	0	-0.57993
AGAP005569	1	0.80419	0.80452	0.999363	10917	0	-0.57993	0.19581	0.19544	0.935113	2973	0	-0.57993
AGAP008121	1	0.80419	0.80452	0.999363	10918	0	-0.57993	0.19581	0.19544	0.935113	2976	0	-0.57993
AGAP007509	1	0.80419	0.80452	0.999363	10919	0	-0.57993	0.19581	0.19544	0.935113	2975	0	-0.57993
scrambled49	1	0.80419	0.80452	0.999363	10920	0	-0.57993	0.19581	0.19544	0.935113	2991	0	-0.57993
AGAP009931	1	0.80419	0.80452	0.999363	10921	0	-0.57993	0.19581	0.19544	0.935113	2977	0	-0.57993
AGAP028784	1	0.80419	0.80452	0.999363	10922	0	-0.57993	0.19581	0.19544	0.935113	2974	0	-0.57993
control_3R_398067	1	0.80419	0.80452	0.999363	10923	0	-0.57993	0.19581	0.19544	0.935113	2970	0	-0.57993
AGAP006607	1	0.80419	0.80452	0.999363	10924	0	-0.57993	0.19581	0.19544	0.935113	2932	0	-0.57993
control_3L_540641	1	0.80419	0.80452	0.999363	10925	0	-0.57993	0.19581	0.19544	0.935113	2986	0	-0.57993
AGAP010552	1	0.80419	0.80452	0.999363	10926	0	-0.57993	0.19581	0.19544	0.935113	2937	0	-0.57993
AGAP009509	1	0.80419	0.80452	0.999363	10927	0	-0.57993	0.19581	0.19544	0.935113	2947	0	-0.57993
AGAP002468	1	0.80419	0.80452	0.999363	10928	0	-0.57993	0.19581	0.19544	0.935113	2961	0	-0.57993
AGAP009697	1	0.80419	0.80452	0.999363	10929	0	-0.57993	0.19581	0.19544	0.935113	2990	0	-0.57993
AGAP004713	1	0.80419	0.80452	0.999363	10930	0	-0.57993	0.19581	0.19544	0.935113	2936	0	-0.57993
AGAP011706	1	0.80419	0.80452	0.999363	10931	0	-0.57993	0.19581	0.19544	0.935113	2959	0	-0.57993
AGAP002942	1	0.80419	0.80452	0.999363	10932	0	-0.57993	0.19581	0.19544	0.935113	2981	0	-0.57993
AGAP005245	1	0.80419	0.80452	0.999363	10933	0	-0.57993	0.19581	0.19544	0.935113	2988	0	-0.57993
AGAP000572	7	0.8043	0.92256	0.999363	10934	1	-0.96056	0.1498	0.23582	0.935113	2408	2	-0.96056
AGAP009972	4	0.8047	0.85543	0.999363	10935	1	-1.7658	0.39007	0.39	0.935113	5404	0	-1.7658
AGAP010086	2	0.80498	0.80454	0.999363	10936	0	-1.255	0.27812	0.278	0.935113	3886	0	-1.255
AGAP028758	2	0.80498	0.80454	0.999363	10937	0	0.6783	0.030592	0.040024	0.935113	733	1	0.6783
AGAP004522	2	0.80498	0.80454	0.999363	10938	0	-0.34707	0.11857	0.12106	0.935113	2071	1	-0.34707
AGAP004752	2	0.80498	0.80454	0.999363	10939	0	-1.6039	0.50532	0.50535	0.960225	6841	0	-1.6039
AGAP004419	2	0.80498	0.80454	0.999363	10940	0	-1.255	0.27812	0.278	0.935113	3885	0	-1.255
AGAP001447	2	0.80498	0.80454	0.999363	10941	0	-1.255	0.27812	0.278	0.935113	3891	0	-1.255
AGAP000617	2	0.80498	0.80454	0.999363	10942	0	-1.255	0.27812	0.278	0.935113	3896	0	-1.255
AGAP005166	6	0.80502	0.90484	0.999363	10943	1	-0.67231	0.094157	0.1577	0.935113	1754	2	-0.67231
AGAP007772	3	0.80508	0.81491	0.999363	10944	1	-2.3883	0.74024	0.74035	0.978315	9845	0	-2.3883
AGAP007617	3	0.80508	0.81491	0.999363	10945	1	-0.21519	0.19931	0.20373	0.935113	3032	1	-0.21519
AGAP004862	3	0.80508	0.81491	0.999363	10946	1	-1.5103	0.38667	0.38655	0.935113	5139	0	-1.5103
AGAP012389	3	0.80508	0.81491	0.999363	10947	1	-1.2874	0.049597	0.075138	0.935113	1045	1	-1.2874
AGAP013494	3	0.80508	0.81491	0.999363	10948	1	-0.86283	0.76181	0.76196	0.98618	9953	0	-0.86283
AGAP010813	3	0.80508	0.81491	0.999363	10949	1	-2.1298	0.66979	0.66986	0.972469	8932	0	-2.1298
AGAP011472	5	0.80528	0.89641	0.999363	10950	1	-0.96056	0.38794	0.39011	0.935113	5394	1	-0.96056
AGAP007409	4	0.80582	0.85592	0.999363	10951	1	-1.6228	0.69631	0.69648	0.978146	9240	0	-1.6228
AGAP004080	4	0.80582	0.85592	0.999363	10952	1	-1.1936	0.019767	0.038324	0.935113	524	1	-1.1936
AGAP028187	6	0.80613	0.90536	0.999363	10953	2	-1.8419	0.2313	0.28303	0.935113	3353	1	-1.8419
AGAP005717	6	0.80613	0.90536	0.999363	10954	2	-1.6184	0.098296	0.16362	0.935113	1807	2	-1.6184
AGAP008156	4	0.80655	0.85625	0.999363	10955	1	-1.5429	0.8047	0.80506	0.989	10532	0	-1.5429
AGAP006568	4	0.80655	0.85625	0.999363	10956	1	-1.4385	0.2533	0.26177	0.935113	3565	1	-1.4385
AGAP006120	4	0.80655	0.85625	0.999363	10957	1	-1.4333	0.58175	0.58161	0.963943	7801	0	-1.4333
AGAP011504	5	0.80703	0.89755	0.999363	10958	1	-2.1154	0.33742	0.34542	0.935113	4588	1	-2.1154
AGAP000985	3	0.80716	0.81643	0.999363	10959	1	-1.8198	0.38667	0.38655	0.935113	5122	0	-1.8198
AGAP008839	3	0.80716	0.81643	0.999363	10960	1	-0.57993	0.47991	0.47994	0.935113	6546	0	-0.57993
AGAP002131	3	0.80716	0.81643	0.999363	10961	1	-1.8198	0.62511	0.62525	0.96923	8371	0	-1.8198
AGAP000939	3	0.80716	0.81643	0.999363	10962	1	1.5357	0.0021609	0.0053427	0.928072	82	2	1.5357
AGAP007451	4	0.80716	0.85652	0.999363	10963	1	-0.77025	0.16092	0.18525	0.935113	2586	1	-0.77025
AGAP029719	4	0.80716	0.85652	0.999363	10964	1	-1.1399	0.71731	0.71756	0.978146	9362	0	-1.1399
AGAP005125	5	0.80765	0.89794	0.999363	10965	1	-1.5321	0.81886	0.81867	0.994324	10687	0	-1.5321
AGAP000232	5	0.80788	0.89807	0.999363	10966	2	-2.3098	0.55725	0.55675	0.963943	7455	0	-2.3098
AGAP028410	5	0.80788	0.89807	0.999363	10967	2	-1.2874	0.41342	0.41373	0.935113	5615	1	-1.2874
AGAP009267	5	0.80788	0.89807	0.999363	10968	2	-1.5103	0.66365	0.66328	0.969947	8695	0	-1.5103
AGAP029228	5	0.80788	0.89807	0.999363	10969	2	-0.57993	0.55725	0.55675	0.963943	7488	0	-0.57993
AGAP029369	5	0.80788	0.89807	0.999363	10970	2	-1.5103	0.66365	0.66328	0.969947	8875	0	-1.5103
AGAP010535	5	0.80788	0.89807	0.999363	10971	2	-1.5537	0.55725	0.55675	0.963943	7308	0	-1.5537
AGAP010885	5	0.80788	0.89807	0.999363	10972	2	-1.9404	0.27579	0.29455	0.935113	3803	1	-1.9404
AGAP007054	5	0.80788	0.89807	0.999363	10973	2	-1.924	0.30588	0.31897	0.935113	4250	1	-1.924
AGAP003135	5	0.80788	0.89807	0.999363	10974	2	2.7557	0.00067515	0.0024688	0.85596	29	3	2.7557
AGAP028761	5	0.80788	0.89807	0.999363	10975	2	-1.5321	0.55725	0.55675	0.963943	7359	0	-1.5321
AGAP004596	6	0.80841	0.9064	0.999363	10976	2	-1.3604	0.72951	0.73015	0.978146	9508	0	-1.3604
AGAP004095	6	0.80841	0.9064	0.999363	10977	2	-0.53733	0.034478	0.072657	0.935113	791	2	-0.53733
AGAP005530	6	0.80841	0.9064	0.999363	10978	2	-0.94425	0.29818	0.33053	0.935113	4181	1	-0.94425
AGAP009868	6	0.80843	0.90641	0.999363	10979	1	-1.0774	0.12804	0.20567	0.935113	2184	2	-1.0774
AGAP010955	3	0.80859	0.81758	0.999363	10980	1	-1.4881	0.55444	0.55441	0.963943	7157	0	-1.4881
AGAP007394	3	0.80859	0.81758	0.999363	10981	1	-0.92794	0.38667	0.38655	0.935113	5120	0	-0.92794
AGAP008088	3	0.80859	0.81758	0.999363	10982	1	-2.3763	0.30982	0.30935	0.935113	4332	0	-2.3763
AGAP007701	2	0.80872	0.80829	0.999363	10983	0	-0.74146	0.23103	0.23108	0.935113	3349	0	-0.74146
AGAP005116	2	0.80872	0.80829	0.999363	10984	0	-0.81857	0.23269	0.23278	0.935113	3367	0	-0.81857
AGAP011192	2	0.80872	0.80829	0.999363	10985	0	-1.4586	0.44892	0.44878	0.935113	5920	0	-1.4586
AGAP007194	2	0.80872	0.80829	0.999363	10986	0	-1.849	0.63398	0.63369	0.969947	8433	0	-1.849
AGAP003591	2	0.80872	0.80829	0.999363	10987	0	-1.247	0.27812	0.278	0.935113	3892	0	-1.247
AGAP005817	2	0.80872	0.80829	0.999363	10988	0	-1.4586	0.44892	0.44878	0.935113	5950	0	-1.4586
AGAP001805	2	0.80872	0.80829	0.999363	10989	0	-1.7552	0.60631	0.60614	0.96923	8003	0	-1.7552
AGAP028677	3	0.80941	0.81821	0.999363	10990	1	1.4508	0.021502	0.039758	0.935113	563	2	1.4508
AGAP012265	3	0.80941	0.81821	0.999363	10991	1	-1.2874	0.55444	0.55441	0.963943	7190	0	-1.2874
AGAP003697	3	0.80941	0.81821	0.999363	10992	1	-2.1008	0.59091	0.59084	0.967411	7891	0	-2.1008
AGAP008551	4	0.80951	0.85756	0.999363	10993	1	-1.3988	0.47889	0.4791	0.935113	6363	0	-1.3988
AGAP008991	5	0.80977	0.8993	0.999363	10994	1	-1.5103	0.74008	0.73967	0.978315	9739	0	-1.5103
AGAP029249	4	0.80987	0.8577	0.999363	10995	1	-0.74279	0.58175	0.58161	0.963943	7620	0	-0.74279
AGAP010990	3	0.80995	0.81862	0.999363	10996	1	-1.9567	0.30034	0.29981	0.935113	4197	1	-1.9567
AGAP028665	4	0.81039	0.85794	0.999363	10997	1	-0.54322	0.19065	0.20904	0.935113	2873	1	-0.54322
AGAP000401	4	0.81039	0.85794	0.999363	10998	1	-1.5034	0.40664	0.40665	0.935113	5564	0	-1.5034
AGAP005738	5	0.81056	0.89983	0.999363	10999	2	-0.96056	0.40808	0.40875	0.935113	5571	1	-0.96056
AGAP028543	5	0.81068	0.8999	0.999363	11000	1	-0.99245	0.082533	0.13861	0.935113	1579	2	-0.99245
AGAP009662	5	0.81068	0.8999	0.999363	11001	1	-0.53733	0.0062881	0.016928	0.935113	211	1	-0.53733
AGAP008967	6	0.81147	0.90787	0.999363	11002	2	-1.8886	0.34423	0.36538	0.935113	4641	1	-1.8886
AGAP006178	6	0.81147	0.90787	0.999363	11003	2	-0.022466	0.018873	0.047266	0.935113	506	3	-0.022466
AGAP008015	6	0.81147	0.90787	0.999363	11004	2	-1.0347	0.62382	0.62485	0.96923	8253	0	-1.0347
AGAP008277	6	0.81147	0.90787	0.999363	11005	2	-0.73264	0.059793	0.1089	0.935113	1205	2	-0.73264
AGAP011878	4	0.8117	0.85852	0.999363	11006	1	-2.1226	0.58175	0.58161	0.963943	7750	0	-2.1226
AGAP004507	5	0.81196	0.9008	0.999363	11007	1	-1.1636	0.36793	0.37201	0.935113	4964	1	-1.1636
AGAP004873	6	0.81196	0.90807	0.999363	11008	1	-0.55863	0.26285	0.30494	0.935113	3678	1	-0.55863
AGAP010576	5	0.81233	0.90107	0.999363	11009	1	-0.032531	0.078459	0.13247	0.935113	1509	2	-0.032531
AGAP010439	5	0.81233	0.90107	0.999363	11010	1	-1.7784	0.24983	0.2741	0.935113	3532	1	-1.7784
AGAP009328	7	0.81292	0.92511	0.999363	11011	1	-1.2614	0.027563	0.067047	0.935113	679	1	-1.2614
AGAP005062	4	0.8132	0.85917	0.999363	11012	1	-2.0629	0.69631	0.69648	0.978146	9199	0	-2.0629
AGAP010427	4	0.8132	0.85917	0.999363	11013	1	-1.47	0.18363	0.20333	0.935113	2813	1	-1.47
AGAP029197	4	0.8132	0.85917	0.999363	11014	1	-0.62875	0.27769	0.28317	0.935113	3818	1	-0.62875
AGAP004896	3	0.81334	0.82113	0.999363	11015	1	-1.5537	0.29606	0.29554	0.935113	4155	1	-1.5537
AGAP010152	3	0.81334	0.82113	0.999363	11016	1	-1.2614	0.2967	0.29613	0.935113	4166	1	-1.2614
AGAP008921	3	0.81334	0.82113	0.999363	11017	1	-1.5321	0.59091	0.59084	0.967411	7925	0	-1.5321
AGAP007580	3	0.81334	0.82113	0.999363	11018	1	-0.57993	0.38667	0.38655	0.935113	5158	0	-0.57993
AGAP028785	3	0.81334	0.82113	0.999363	11019	1	1.0707	0.0013522	0.0038148	0.90252	54	2	1.0707
AGAP002216	3	0.81334	0.82113	0.999363	11020	1	-1.4881	0.65788	0.65798	0.969947	8557	0	-1.4881
AGAP008600	3	0.81334	0.82113	0.999363	11021	1	-1.2614	0.25876	0.25923	0.935113	3634	1	-1.2614
AGAP005376	2	0.81461	0.81411	0.999363	11022	0	-1.1547	0.53295	0.53297	0.963943	6999	0	-1.1547
AGAP005294	2	0.81461	0.81411	0.999363	11023	0	-1.6009	0.52226	0.52229	0.963943	6896	0	-1.6009
AGAP001103	2	0.81461	0.81411	0.999363	11024	0	-1.2749	0.62009	0.61981	0.96923	8055	0	-1.2749
AGAP012408	2	0.81461	0.81411	0.999363	11025	0	-1.4505	0.44892	0.44878	0.935113	5912	0	-1.4505
AGAP012727	2	0.81461	0.81411	0.999363	11026	0	-1.4505	0.44892	0.44878	0.935113	5945	0	-1.4505
AGAP003922	2	0.81461	0.81411	0.999363	11027	0	-1.2602	0.35328	0.3529	0.935113	4788	0	-1.2602
AGAP013238	2	0.81461	0.81411	0.999363	11028	0	-1.2389	0.27812	0.278	0.935113	3947	0	-1.2389
AGAP007059	2	0.81461	0.81411	0.999363	11029	0	-1.7577	0.61383	0.61355	0.96923	8029	0	-1.7577
AGAP012395	2	0.81461	0.81411	0.999363	11030	0	-0.71014	0.19316	0.19325	0.935113	2904	1	-0.71014
AGAP012847	2	0.81461	0.81411	0.999363	11031	0	-1.2389	0.27812	0.278	0.935113	3890	0	-1.2389
AGAP008147	2	0.81461	0.81411	0.999363	11032	0	-1.6266	0.55807	0.55793	0.963943	7524	0	-1.6266
AGAP028859	2	0.81461	0.81411	0.999363	11033	0	-1.2602	0.35328	0.3529	0.935113	4771	0	-1.2602
AGAP012684	2	0.81461	0.81411	0.999363	11034	0	-1.4505	0.44892	0.44878	0.935113	5894	0	-1.4505
AGAP010275	2	0.81461	0.81411	0.999363	11035	0	-0.61204	0.20915	0.20921	0.935113	3129	1	-0.61204
AGAP001407	2	0.81461	0.81411	0.999363	11036	0	-1.2389	0.27812	0.278	0.935113	3884	0	-1.2389
AGAP007575	4	0.81468	0.85981	0.999363	11037	1	-0.42001	0.010815	0.023522	0.935113	322	1	-0.42001
AGAP006083	6	0.81474	0.90943	0.999363	11038	2	-0.74894	0.55648	0.55737	0.963943	7209	0	-0.74894
AGAP009553	6	0.81474	0.90943	0.999363	11039	2	-0.55863	0.48053	0.4825	0.936632	6693	1	-0.55863
AGAP004571	4	0.81541	0.86014	0.999363	11040	1	-0.96056	0.3668	0.36668	0.935113	4952	1	-0.96056
AGAP000759	3	0.81553	0.8228	0.999363	11041	1	-0.018669	0.30982	0.30935	0.935113	4330	0	-0.018669
AGAP005582	3	0.81553	0.8228	0.999363	11042	1	-0.57993	0.28188	0.28149	0.935113	4024	1	-0.57993
AGAP029164	3	0.81553	0.8228	0.999363	11043	1	-0.96056	0.27039	0.27032	0.935113	3753	1	-0.96056
AGAP013401	3	0.81553	0.8228	0.999363	11044	1	-1.0582	0.30982	0.30935	0.935113	4303	0	-1.0582
AGAP001903	3	0.81553	0.8228	0.999363	11045	1	-0.96056	0.17069	0.1779	0.935113	2687	1	-0.96056
AGAP012134	3	0.81553	0.8228	0.999363	11046	1	-1.7484	0.59091	0.59084	0.967411	7945	0	-1.7484
AGAP006574	3	0.81553	0.8228	0.999363	11047	1	-1.4881	0.62511	0.62525	0.96923	8369	0	-1.4881
AGAP001176	4	0.81596	0.86039	0.999363	11048	1	-1.5429	0.69631	0.69648	0.978146	9234	0	-1.5429
AGAP007753	4	0.81596	0.86039	0.999363	11049	1	-2.1075	0.63015	0.63005	0.969947	8408	0	-2.1075
AGAP003613	5	0.81605	0.90203	0.999363	11050	1	-1.7413	0.55725	0.55675	0.963943	7422	0	-1.7413
AGAP006632	4	0.81656	0.86066	0.999363	11051	1	-1.3762	0.6261	0.62602	0.969947	8396	0	-1.3762
AGAP012501	5	0.8166	0.90216	0.999363	11052	1	-1.5321	0.2426	0.26858	0.935113	3473	1	-1.5321
AGAP005683	5	0.8166	0.90216	0.999363	11053	1	-0.92794	0.17183	0.21601	0.935113	2695	1	-0.92794
AGAP004852	4	0.81692	0.86084	0.999363	11054	1	-0.20278	0.47889	0.4791	0.935113	6266	0	-0.20278
AGAP009591	4	0.81724	0.86098	0.999363	11055	1	0.12943	0.043108	0.076483	0.935113	946	2	0.12943
AGAP002495	6	0.81779	0.91083	0.999363	11056	2	-1.6568	0.83264	0.83339	0.994324	10858	0	-1.6568
AGAP006862	2	0.81781	0.81731	0.999363	11057	0	-1.1014	0.62487	0.62458	0.96923	8328	0	-1.1014
AGAP028015	3	0.81787	0.8246	0.999363	11058	1	-1.924	0.33354	0.33314	0.935113	4551	0	-1.924
AGAP005937	3	0.81787	0.8246	0.999363	11059	1	-2.0861	0.38667	0.38655	0.935113	5131	0	-2.0861
AGAP008740	3	0.81787	0.8246	0.999363	11060	1	0.1344	0.091662	0.10976	0.935113	1709	1	0.1344
AGAP003663	3	0.81787	0.8246	0.999363	11061	1	-1.9887	0.82755	0.82726	0.994324	10766	0	-1.9887
AGAP004651	3	0.81787	0.8246	0.999363	11062	1	0.74823	0.03317	0.05981	0.935113	774	2	0.74823
AGAP006738	4	0.81799	0.86132	0.999363	11063	1	-1.1986	0.30845	0.31097	0.935113	4267	1	-1.1986
AGAP011250	2	0.81803	0.81753	0.999363	11064	0	-0.67758	0.44892	0.44878	0.935113	5896	0	-0.67758
AGAP005962	5	0.81806	0.90254	0.999363	11065	1	-0.96056	0.28576	0.30252	0.935113	4054	1	-0.96056
AGAP029578	5	0.81864	0.90268	0.999363	11066	1	-1.7224	0.55725	0.55675	0.963943	7445	0	-1.7224
AGAP001930	4	0.81949	0.86199	0.999363	11067	1	-0.97651	0.58175	0.58161	0.963943	7736	0	-0.97651
AGAP007808	5	0.81968	0.90292	0.999363	11068	1	-0.53733	0.054741	0.097038	0.935113	1123	2	-0.53733
AGAP009199	4	0.8198	0.86214	0.999363	11069	1	1.357	0.0049184	0.013321	0.933556	157	3	1.357
AGAP013101	3	0.81991	0.82621	0.999363	11070	1	-1.7413	0.23296	0.23476	0.935113	3369	1	-1.7413
AGAP011013	6	0.82015	0.91192	0.999363	11071	1	-0.92069	0.065435	0.11698	0.935113	1317	2	-0.92069
AGAP028613	6	0.82015	0.91192	0.999363	11072	1	-1.6461	0.10537	0.17368	0.935113	1900	2	-1.6461
AGAP004265	4	0.82044	0.86241	0.999363	11073	1	-1.1137	0.18499	0.20441	0.935113	2826	1	-1.1137
AGAP008376	2	0.82047	0.81992	0.999363	11074	0	0.5887	0.055081	0.06205	0.935113	1133	1	0.5887
AGAP006763	2	0.82047	0.81992	0.999363	11075	0	-1.4582	0.48008	0.48003	0.935113	6683	0	-1.4582
AGAP006575	2	0.82047	0.81992	0.999363	11076	0	-1.252	0.35328	0.3529	0.935113	4790	0	-1.252
AGAP002226	2	0.82047	0.81992	0.999363	11077	0	-0.70503	0.22796	0.22804	0.935113	3317	0	-0.70503
AGAP001636	2	0.82047	0.81992	0.999363	11078	0	2.2547	0.0077705	0.014717	0.933556	243	1	2.2547
AGAP011875	2	0.82047	0.81992	0.999363	11079	0	-0.91129	0.48008	0.48003	0.935113	6687	0	-0.91129
AGAP011190	2	0.82047	0.81992	0.999363	11080	0	-1.2307	0.27812	0.278	0.935113	3894	0	-1.2307
AGAP009490	2	0.82047	0.81992	0.999363	11081	0	-1.8327	0.63398	0.63369	0.969947	8426	0	-1.8327
AGAP001737	2	0.82047	0.81992	0.999363	11082	0	-1.7281	0.59289	0.5927	0.967411	7955	0	-1.7281
AGAP002593	5	0.82059	0.90315	0.999363	11083	1	-0.53733	0.062695	0.10897	0.935113	1262	2	-0.53733
AGAP028225	3	0.82143	0.8274	0.999363	11084	1	-0.96056	0.0057041	0.011838	0.933556	187	1	-0.96056
AGAP001273	3	0.82143	0.8274	0.999363	11085	1	-0.53733	0.38667	0.38655	0.935113	5185	0	-0.53733
AGAP004682	3	0.82143	0.8274	0.999363	11086	1	-0.53733	0.38667	0.38655	0.935113	5165	0	-0.53733
AGAP007032	4	0.82154	0.86294	0.999363	11087	1	-2.2398	0.31515	0.31719	0.935113	4373	1	-2.2398
AGAP001423	4	0.82154	0.86294	0.999363	11088	1	-1.4205	0.72969	0.73007	0.978146	9681	0	-1.4205
AGAP028542	4	0.82154	0.86294	0.999363	11089	1	-0.5565	0.064749	0.11089	0.935113	1303	2	-0.5565
AGAP000983	5	0.82198	0.90347	0.999363	11090	1	-2.2451	0.027871	0.056038	0.935113	689	2	-2.2451
AGAP008210	3	0.8221	0.82793	0.999363	11091	1	-1.6332	0.82188	0.82161	0.994324	10712	0	-1.6332
AGAP013675	4	0.82271	0.86347	0.999363	11092	1	-0.96056	0.14826	0.17519	0.935113	2388	1	-0.96056
AGAP007019	4	0.82271	0.86347	0.999363	11093	1	-1.9645	0.74946	0.74981	0.98618	9887	0	-1.9645
AGAP009477	5	0.82276	0.90367	0.999363	11094	1	-0.57993	0.046017	0.08379	0.935113	981	1	-0.57993
AGAP009716	5	0.82286	0.90369	0.999363	11095	1	-2.3642	0.84224	0.84212	0.995772	10956	0	-2.3642
AGAP029631	3	0.82344	0.82902	0.999363	11096	1	-0.57993	0.14153	0.15225	0.935113	2315	1	-0.57993
AGAP002892	3	0.8238	0.82932	0.999363	11097	1	-0.26169	0.2984	0.29791	0.935113	4184	1	-0.26169
AGAP007962	5	0.8239	0.90396	0.999363	11098	1	-1.2378	0.17684	0.2196	0.935113	2739	1	-1.2378
AGAP009451	5	0.8239	0.90396	0.999363	11099	1	-1.7224	0.039499	0.073743	0.935113	880	2	-1.7224
AGAP008503	3	0.82395	0.82945	0.999363	11100	1	-1.4882	0.59091	0.59084	0.967411	7909	0	-1.4882
AGAP002345	4	0.82415	0.86413	0.999363	11101	1	-1.2763	0.23795	0.24852	0.935113	3429	1	-1.2763
AGAP011872	4	0.82415	0.86413	0.999363	11102	1	-1.3968	0.47889	0.4791	0.935113	6329	0	-1.3968
AGAP009478	4	0.82415	0.86413	0.999363	11103	1	-0.91235	0.3668	0.36668	0.935113	4951	1	-0.91235
AGAP004377	2	0.82461	0.82414	0.999363	11104	0	-0.67541	0.21902	0.21906	0.935113	3220	0	-0.67541
AGAP002655	2	0.82461	0.82414	0.999363	11105	0	-0.58009	0.19367	0.19377	0.935113	2907	1	-0.58009
AGAP012874	2	0.82461	0.82414	0.999363	11106	0	-1.2436	0.35328	0.3529	0.935113	4770	0	-1.2436
AGAP000271	6	0.82493	0.91421	0.999363	11107	1	-0.80972	0.061482	0.11135	0.935113	1234	2	-0.80972
AGAP010343	3	0.82505	0.8303	0.999363	11108	1	-1.5321	0.69166	0.69195	0.978146	9125	0	-1.5321
scrambled8	1	0.8256	0.82583	0.999363	11109	0	0.16674	0.1744	0.17408	0.935113	2721	0	0.16674
AGAP011918	5	0.8256	0.90442	0.999363	11110	1	-0.53733	0.027871	0.056038	0.935113	688	2	-0.53733
control_2R_103195	1	0.82569	0.82593	0.999363	11111	0	0.24455	0.17431	0.17398	0.935113	2720	0	0.24455
AGAP008292	4	0.82579	0.86483	0.999363	11112	1	-0.2608	0.033417	0.060787	0.935113	776	2	-0.2608
AGAP000808	4	0.82579	0.86483	0.999363	11113	1	-0.69195	0.34467	0.34513	0.935113	4643	1	-0.69195
AGAP007981	3	0.82609	0.83112	0.999363	11114	1	-1.7413	0.38667	0.38655	0.935113	5140	0	-1.7413
AGAP013329	3	0.82609	0.83112	0.999363	11115	1	-1.76	0.72084	0.72115	0.978146	9385	0	-1.76
AGAP029826	3	0.82609	0.83112	0.999363	11116	1	-0.96056	0.047782	0.073634	0.935113	1010	1	-0.96056
AGAP000319	6	0.82612	0.91479	0.999363	11117	2	-2.2202	0.47488	0.47729	0.935113	6115	1	-2.2202
AGAP029076	4	0.82707	0.86542	0.999363	11118	1	-1.7171	0.22161	0.23459	0.935113	3244	1	-1.7171
AGAP007212	4	0.82707	0.86542	0.999363	11119	1	-0.55863	0.3248	0.32626	0.935113	4477	1	-0.55863
AGAP010415	5	0.82774	0.90496	0.999363	11120	1	-1.2874	0.10037	0.16534	0.935113	1834	2	-1.2874
AGAP005820	6	0.82774	0.91557	0.999363	11121	1	-0.64673	0.019048	0.047634	0.935113	510	3	-0.64673
AGAP010192	3	0.82781	0.83245	0.999363	11122	1	-0.96056	0.38667	0.38655	0.935113	5207	0	-0.96056
AGAP011720	3	0.82781	0.83245	0.999363	11123	1	1.0265	0.011042	0.021492	0.935113	328	2	1.0265
AGAP009295	3	0.82781	0.83245	0.999363	11124	1	-2.2583	0.69166	0.69195	0.978146	9118	0	-2.2583
AGAP007780	3	0.82781	0.83245	0.999363	11125	1	-1.7413	0.69166	0.69195	0.978146	9095	0	-1.7413
AGAP004202	4	0.82791	0.86579	0.999363	11126	1	0.33703	0.035481	0.064141	0.935113	807	2	0.33703
AGAP008883	4	0.82791	0.86579	0.999363	11127	1	-1.17	0.29687	0.30038	0.935113	4167	1	-1.17
AGAP028630	5	0.82843	0.90513	0.999363	11128	1	-0.96056	0.66365	0.66328	0.969947	8718	0	-0.96056
AGAP008906	2	0.82843	0.82802	0.999363	11129	0	-1.1374	0.60631	0.60614	0.96923	8005	0	-1.1374
AGAP029052	6	0.82848	0.91594	0.999363	11130	1	-0.77521	0.38272	0.39624	0.935113	5101	1	-0.77521
AGAP002076	2	0.82886	0.82845	0.999363	11131	0	-1.1882	0.35328	0.3529	0.935113	4800	0	-1.1882
AGAP001933	2	0.82886	0.82845	0.999363	11132	0	-0.66974	0.22574	0.22583	0.935113	3290	0	-0.66974
AGAP010619	2	0.82886	0.82845	0.999363	11133	0	-1.3623	0.41664	0.4164	0.935113	5675	0	-1.3623
AGAP010661	4	0.82909	0.86637	0.999363	11134	1	-0.45808	0.19235	0.21038	0.935113	2892	1	-0.45808
AGAP011105	3	0.83009	0.83429	0.999363	11135	1	-0.96056	0.38667	0.38655	0.935113	5228	0	-0.96056
AGAP011333	3	0.83009	0.83429	0.999363	11136	1	-0.038031	0.14908	0.15884	0.935113	2400	1	-0.038031
AGAP003361	6	0.83009	0.91677	0.999363	11137	1	-0.76489	0.62382	0.62485	0.96923	8125	0	-0.76489
AGAP007050	3	0.83122	0.83516	0.999363	11138	1	2.9494	0.0052672	0.011013	0.933556	174	2	2.9494
AGAP007364	4	0.83125	0.86745	0.999363	11139	1	-1.538	0.58175	0.58161	0.963943	7628	0	-1.538
AGAP001102	2	0.83145	0.83099	0.999363	11140	0	-1.1792	0.35328	0.3529	0.935113	4821	0	-1.1792
AGAP011458	2	0.83145	0.83099	0.999363	11141	0	-1.6553	0.59289	0.5927	0.967411	7954	0	-1.6553
AGAP006402	2	0.83145	0.83099	0.999363	11142	0	-0.30346	0.17829	0.17844	0.935113	2755	1	-0.30346
AGAP007603	2	0.83145	0.83099	0.999363	11143	0	-0.80624	0.39251	0.39231	0.935113	5452	0	-0.80624
AGAP011340	2	0.83145	0.83099	0.999363	11144	0	-1.7599	0.63398	0.63369	0.969947	8425	0	-1.7599
AGAP002100	2	0.83145	0.83099	0.999363	11145	0	-0.17018	0.16454	0.16512	0.935113	2626	1	-0.17018
AGAP010089	5	0.83149	0.90591	0.999363	11146	1	-1.924	0.40365	0.40464	0.935113	5531	1	-1.924
AGAP008035	6	0.8316	0.91753	0.999363	11147	2	-0.93366	0.030364	0.066675	0.935113	730	1	-0.93366
AGAP003043	6	0.8316	0.91753	0.999363	11148	2	-1.3509	0.72951	0.73015	0.978146	9551	0	-1.3509
AGAP011932	6	0.83218	0.91783	0.999363	11149	1	0.46688	0.0059388	0.016872	0.935113	198	3	0.46688
AGAP004818	3	0.83246	0.83618	0.999363	11150	1	-1.235	0.30982	0.30935	0.935113	4309	0	-1.235
AGAP010609	3	0.83246	0.83618	0.999363	11151	1	-1.7224	0.59091	0.59084	0.967411	7864	0	-1.7224
AGAP006680	3	0.83246	0.83618	0.999363	11152	1	-2.1008	0.15433	0.16339	0.935113	2521	1	-2.1008
AGAP028199	3	0.83246	0.83618	0.999363	11153	1	-1.3129	0.65825	0.65838	0.969947	8561	0	-1.3129
AGAP010286	3	0.83246	0.83618	0.999363	11154	1	-2.1154	0.20792	0.21157	0.935113	3113	1	-2.1154
AGAP008704	4	0.83257	0.86808	0.999363	11155	1	-2.1584	0.12953	0.1605	0.935113	2197	1	-2.1584
AGAP012125	4	0.83257	0.86808	0.999363	11156	1	-1.252	0.58175	0.58161	0.963943	7635	0	-1.252
AGAP011899	4	0.83257	0.86808	0.999363	11157	1	-2.0197	0.24665	0.25604	0.935113	3506	1	-2.0197
AGAP010883	4	0.83257	0.86808	0.999363	11158	1	-1.2139	0.47889	0.4791	0.935113	6470	0	-1.2139
AGAP005497	4	0.83257	0.86808	0.999363	11159	1	-1.7142	0.10041	0.13825	0.935113	1835	1	-1.7142
AGAP010455	7	0.83294	0.93149	0.999363	11160	2	-1.2614	0.46893	0.47778	0.935113	6083	1	-1.2614
AGAP009427	5	0.83304	0.90634	0.999363	11161	1	-0.57993	0.1566	0.20497	0.935113	2539	1	-0.57993
AGAP029512	6	0.83324	0.91835	0.999363	11162	2	0.19079	0.10175	0.16846	0.935113	1857	2	0.19079
AGAP011599	2	0.83341	0.83304	0.999363	11163	0	-0.51832	0.35328	0.3529	0.935113	4778	0	-0.51832
AGAP003050	7	0.83404	0.93186	0.999363	11164	1	-1.5537	0.54097	0.54199	0.963943	7042	1	-1.5537
AGAP029356	5	0.83411	0.90662	0.999363	11165	1	-1.76	0.46098	0.4605	0.935113	6020	0	-1.76
AGAP000619	3	0.8345	0.83788	0.999363	11166	1	-1.2614	0.3254	0.32497	0.935113	4494	0	-1.2614
AGAP008852	3	0.8345	0.83788	0.999363	11167	1	1.3524	0.0067901	0.013855	0.933556	221	2	1.3524
AGAP008729	3	0.8345	0.83788	0.999363	11168	1	-1.6263	0.66979	0.66986	0.972469	8913	0	-1.6263
AGAP002957	6	0.83485	0.91913	0.999363	11169	2	-1.7197	0.62382	0.62485	0.96923	8095	0	-1.7197
AGAP001082	6	0.83485	0.91913	0.999363	11170	2	0.0095982	0.053909	0.10061	0.935113	1106	2	0.0095982
AGAP029517	6	0.83485	0.91913	0.999363	11171	2	-1.0455	0.32105	0.3475	0.935113	4423	1	-1.0455
AGAP000942	6	0.83485	0.91913	0.999363	11172	2	-1.4743	0.62382	0.62485	0.96923	8227	0	-1.4743
AGAP007747	5	0.83521	0.9069	0.999363	11173	1	-1.5537	0.3646	0.36905	0.935113	4930	1	-1.5537
AGAP004332	5	0.83521	0.9069	0.999363	11174	1	-2.0861	0.41267	0.41304	0.935113	5611	1	-2.0861
AGAP009905	3	0.8353	0.83856	0.999363	11175	1	-0.77063	0.23548	0.23709	0.935113	3389	1	-0.77063
AGAP009223	4	0.83539	0.86943	0.999363	11176	1	-1.7875	0.77176	0.77184	0.98618	10034	0	-1.7875
AGAP009934	4	0.83539	0.86943	0.999363	11177	1	-0.96056	0.69631	0.69648	0.978146	9214	0	-0.96056
AGAP029629	3	0.83597	0.83912	0.999363	11178	1	-1.76	0.22956	0.2316	0.935113	3338	1	-1.76
AGAP000252	6	0.83602	0.91971	0.999363	11179	1	-0.20701	0.0096636	0.025735	0.935113	295	2	-0.20701
AGAP005503	5	0.83624	0.90718	0.999363	11180	1	-1.235	0.40627	0.40704	0.935113	5562	1	-1.235
AGAP029314	3	0.83664	0.8397	0.999363	11181	1	-1.0504	0.38667	0.38655	0.935113	5217	0	-1.0504
AGAP005048	4	0.83676	0.87009	0.999363	11182	1	-1.6995	0.29305	0.29691	0.935113	4118	1	-1.6995
AGAP012518	4	0.83676	0.87009	0.999363	11183	1	-0.61111	0.057082	0.098612	0.935113	1159	2	-0.61111
AGAP012385	4	0.83676	0.87009	0.999363	11184	1	-1.1399	0.58175	0.58161	0.963943	7842	0	-1.1399
AGAP012114	4	0.83676	0.87009	0.999363	11185	1	-0.90748	0.47889	0.4791	0.935113	6382	0	-0.90748
AGAP011842	3	0.83687	0.83988	0.999363	11186	1	-0.92794	0.47991	0.47994	0.935113	6498	0	-0.92794
AGAP002059	2	0.8369	0.83662	0.999363	11187	0	0.70636	0.074146	0.079467	0.935113	1451	1	0.70636
AGAP003478	2	0.8369	0.83662	0.999363	11188	0	-1.1486	0.27812	0.278	0.935113	3933	0	-1.1486
AGAP005147	2	0.8369	0.83662	0.999363	11189	0	-1.7412	0.62487	0.62458	0.96923	8327	0	-1.7412
AGAP010239	2	0.8369	0.83662	0.999363	11190	0	-0.12562	0.1639	0.16451	0.935113	2621	1	-0.12562
AGAP000139	2	0.8369	0.83662	0.999363	11191	0	-1.0167	0.49753	0.49759	0.952287	6806	0	-1.0167
AGAP002945	2	0.8369	0.83662	0.999363	11192	0	-1.344	0.41664	0.4164	0.935113	5671	0	-1.344
AGAP010201	2	0.8369	0.83662	0.999363	11193	0	-1.1486	0.27812	0.278	0.935113	3882	0	-1.1486
AGAP011799	2	0.8369	0.83662	0.999363	11194	0	-1.17	0.35328	0.3529	0.935113	4779	0	-1.17
AGAP004671	2	0.8369	0.83662	0.999363	11195	0	-1.5364	0.55807	0.55793	0.963943	7517	0	-1.5364
AGAP009393	2	0.8369	0.83662	0.999363	11196	0	-1.17	0.35328	0.3529	0.935113	4747	0	-1.17
AGAP001911	2	0.8369	0.83662	0.999363	11197	0	-1.17	0.35328	0.3529	0.935113	4710	0	-1.17
AGAP007508	2	0.8369	0.83662	0.999363	11198	0	-1.17	0.35328	0.3529	0.935113	4732	0	-1.17
AGAP009995	3	0.83743	0.84036	0.999363	11199	1	-1.7784	0.77024	0.77032	0.98618	10000	0	-1.7784
AGAP000945	4	0.83771	0.87054	0.999363	11200	1	-2.2647	0.47889	0.4791	0.935113	6454	0	-2.2647
AGAP029833	4	0.83771	0.87054	0.999363	11201	1	-1.0561	0.023243	0.044073	0.935113	596	1	-1.0561
AGAP008724	4	0.83771	0.87054	0.999363	11202	1	-0.55863	0.47889	0.4791	0.935113	6479	0	-0.55863
AGAP010366	5	0.83803	0.90769	0.999363	11203	1	-1.9404	0.018135	0.040818	0.935113	490	1	-1.9404
AGAP010255	3	0.83927	0.84194	0.999363	11204	1	-1.5321	0.19962	0.204	0.935113	3039	1	-1.5321
AGAP013472	5	0.83942	0.90804	0.999363	11205	1	-1.3129	0.11375	0.17533	0.935113	2001	1	-1.3129
AGAP008437	4	0.83956	0.87148	0.999363	11206	1	-0.7856	0.58175	0.58161	0.963943	7680	0	-0.7856
AGAP010459	5	0.83957	0.90807	0.999363	11207	1	-0.53733	0.55725	0.55675	0.963943	7234	0	-0.53733
AGAP011939	6	0.83966	0.9215	0.999363	11208	2	-0.021498	0.020029	0.049928	0.935113	532	3	-0.021498
AGAP011313	3	0.83975	0.84235	0.999363	11209	1	-1.1408	0.38667	0.38655	0.935113	5266	0	-1.1408
AGAP010586	3	0.84059	0.84301	0.999363	11210	1	-1.924	0.0055941	0.011638	0.933556	184	1	-1.924
AGAP001133	3	0.84059	0.84301	0.999363	11211	1	-1.76	0.38667	0.38655	0.935113	5290	0	-1.76
AGAP008682	3	0.84059	0.84301	0.999363	11212	1	0.51848	0.025991	0.047512	0.935113	649	2	0.51848
AGAP007380	6	0.84084	0.92209	0.999363	11213	2	-2.0063	0.50536	0.50648	0.962097	6850	1	-2.0063
AGAP005252	3	0.84139	0.84374	0.999363	11214	1	-1.1371	0.82188	0.82161	0.994324	10711	0	-1.1371
AGAP010510	4	0.8421	0.87275	0.999363	11215	1	-0.90989	0.11387	0.1485	0.935113	2002	1	-0.90989
AGAP007637	4	0.8421	0.87275	0.999363	11216	1	-0.36931	0.054014	0.093746	0.935113	1108	1	-0.36931
AGAP001257	4	0.8421	0.87275	0.999363	11217	1	-0.74894	0.47889	0.4791	0.935113	6226	0	-0.74894
AGAP009104	6	0.84257	0.92293	0.999363	11218	2	-0.91828	0.36704	0.38348	0.935113	4955	1	-0.91828
AGAP010474	3	0.84284	0.84499	0.999363	11219	1	1.1158	0.017563	0.032867	0.935113	482	2	1.1158
AGAP007910	3	0.84284	0.84499	0.999363	11220	1	-2.1154	0.79754	0.79733	0.989	10449	0	-2.1154
AGAP003272	3	0.84284	0.84499	0.999363	11221	1	-1.5537	0.59091	0.59084	0.967411	7935	0	-1.5537
AGAP006373	5	0.84343	0.90916	0.999363	11222	1	-0.99245	0.77456	0.77412	0.98618	10196	0	-0.99245
AGAP009424	5	0.84343	0.90916	0.999363	11223	1	-2.0861	0.43908	0.43867	0.935113	5843	1	-2.0861
AGAP002074	4	0.84348	0.87344	0.999363	11224	1	-0.74993	0.47889	0.4791	0.935113	6228	0	-0.74993
AGAP003446	4	0.84348	0.87344	0.999363	11225	1	-1.5452	0.69631	0.69648	0.978146	9232	0	-1.5452
AGAP008234	2	0.84397	0.84361	0.999363	11226	0	-1.1393	0.27812	0.278	0.935113	3915	0	-1.1393
AGAP004963	2	0.84397	0.84361	0.999363	11227	0	-1.1606	0.35328	0.3529	0.935113	4758	0	-1.1606
AGAP001565	2	0.84397	0.84361	0.999363	11228	0	-1.1393	0.27812	0.278	0.935113	3835	0	-1.1393
AGAP028986	2	0.84397	0.84361	0.999363	11229	0	-1.1393	0.27812	0.278	0.935113	3951	0	-1.1393
AGAP012793	2	0.84397	0.84361	0.999363	11230	0	-1.1393	0.27812	0.278	0.935113	3930	0	-1.1393
AGAP007702	2	0.84397	0.84361	0.999363	11231	0	-1.5271	0.55807	0.55793	0.963943	7521	0	-1.5271
AGAP029393	2	0.84397	0.84361	0.999363	11232	0	2.1482	0.0093099	0.017529	0.935113	284	1	2.1482
AGAP004100	2	0.84397	0.84361	0.999363	11233	0	-1.6367	0.59289	0.5927	0.967411	7970	0	-1.6367
AGAP002705	2	0.84397	0.84361	0.999363	11234	0	2.0164	0.013428	0.024679	0.935113	395	1	2.0164
AGAP029177	2	0.84397	0.84361	0.999363	11235	0	-1.1606	0.35328	0.3529	0.935113	4718	0	-1.1606
AGAP010355	2	0.84397	0.84361	0.999363	11236	0	-1.1606	0.35328	0.3529	0.935113	4827	0	-1.1606
AGAP011896	2	0.84397	0.84361	0.999363	11237	0	-1.1606	0.35328	0.3529	0.935113	4815	0	-1.1606
AGAP003085	2	0.84397	0.84361	0.999363	11238	0	0.22975	0.12109	0.1234	0.935113	2101	1	0.22975
AGAP001682	6	0.84404	0.92364	0.999363	11239	1	-1.5144	0.14668	0.22764	0.935113	2374	1	-1.5144
AGAP002672	6	0.84409	0.92366	0.999363	11240	2	-0.39889	0.096938	0.16162	0.935113	1789	1	-0.39889
AGAP007472	6	0.84409	0.92366	0.999363	11241	2	-1.6461	0.37671	0.39128	0.935113	5048	1	-1.6461
AGAP008814	6	0.84409	0.92366	0.999363	11242	2	-1.5364	0.72951	0.73015	0.978146	9613	0	-1.5364
AGAP004729	3	0.84414	0.84615	0.999363	11243	1	-0.53519	0.52254	0.52247	0.963943	6932	0	-0.53519
AGAP001937	3	0.84429	0.84628	0.999363	11244	1	-0.96905	0.16422	0.17215	0.935113	2624	1	-0.96905
AGAP028534	7	0.84432	0.93536	0.999363	11245	2	-0.92794	0.68039	0.68069	0.977719	8989	0	-0.92794
AGAP005038	5	0.84448	0.90946	0.999363	11246	1	-0.57993	0.080453	0.1355	0.935113	1544	2	-0.57993
AGAP006668	4	0.84501	0.87422	0.999363	11247	1	-1.4098	0.47889	0.4791	0.935113	6149	0	-1.4098
AGAP007824	5	0.84526	0.90968	0.999363	11248	1	-1.7224	0.55725	0.55675	0.963943	7343	0	-1.7224
AGAP029200	3	0.84559	0.84746	0.999363	11249	1	-0.53733	0.15842	0.16701	0.935113	2564	1	-0.53733
AGAP006576	3	0.84559	0.84746	0.999363	11250	1	-0.79576	0.38667	0.38655	0.935113	5130	0	-0.79576
AGAP005352	3	0.84559	0.84746	0.999363	11251	1	-2.2451	0.59091	0.59084	0.967411	7880	0	-2.2451
AGAP029199	3	0.84559	0.84746	0.999363	11252	1	-0.57993	0.47991	0.47994	0.935113	6530	0	-0.57993
AGAP013477	6	0.84586	0.92449	0.999363	11253	2	-0.75852	0.036376	0.075378	0.935113	829	2	-0.75852
AGAP003092	6	0.84586	0.92449	0.999363	11254	2	-1.5432	0.087155	0.14783	0.935113	1649	2	-1.5432
AGAP012231	6	0.84586	0.92449	0.999363	11255	2	-1.6184	0.041078	0.082164	0.935113	900	1	-1.6184
AGAP028528	7	0.84616	0.93599	0.999363	11256	2	-0.57993	0.52228	0.52464	0.963943	6931	1	-0.57993
AGAP001533	4	0.84646	0.87496	0.999363	11257	1	-1.2744	0.58175	0.58161	0.963943	7590	0	-1.2744
AGAP012279	4	0.84646	0.87496	0.999363	11258	1	-1.3978	0.39007	0.39	0.935113	5417	0	-1.3978
AGAP001944	4	0.84646	0.87496	0.999363	11259	1	-0.93366	0.58175	0.58161	0.963943	7740	0	-0.93366
AGAP004243	7	0.84671	0.93618	0.999363	11260	2	-1.76	0.085082	0.15003	0.935113	1615	2	-1.76
AGAP002035	3	0.84694	0.84858	0.999363	11261	1	-0.5392	0.31984	0.31936	0.935113	4413	0	-0.5392
AGAP007597	6	0.84716	0.9252	0.999363	11262	1	0.95642	0.0043747	0.012999	0.933556	133	3	0.95642
AGAP008087	7	0.84731	0.93639	0.999363	11263	2	-0.57993	0.57904	0.57923	0.963943	7584	0	-0.57993
AGAP008631	4	0.8477	0.8756	0.999363	11264	1	-2.3034	0.2306	0.24224	0.935113	3347	1	-2.3034
AGAP003498	4	0.8477	0.8756	0.999363	11265	1	-1.124	0.69631	0.69648	0.978146	9222	0	-1.124
AGAP010330	6	0.84784	0.92551	0.999363	11266	1	-1.1399	0.10914	0.17894	0.935113	1950	1	-1.1399
AGAP011106	6	0.84803	0.9256	0.999363	11267	1	-1.2251	0.34298	0.36442	0.935113	4627	1	-1.2251
AGAP008329	3	0.84815	0.84966	0.999363	11268	1	-2.1008	0.21682	0.21967	0.935113	3194	1	-2.1008
AGAP010096	3	0.84815	0.84966	0.999363	11269	1	-2.144	0.079019	0.099363	0.935113	1515	1	-2.144
AGAP013444	3	0.84815	0.84966	0.999363	11270	1	-0.92794	0.38667	0.38655	0.935113	5321	0	-0.92794
AGAP008803	4	0.84895	0.87626	0.999363	11271	1	-1.3978	0.47889	0.4791	0.935113	6231	0	-1.3978
AGAP006604	4	0.84947	0.87652	0.999363	11272	1	-1.6568	0.58175	0.58161	0.963943	7655	0	-1.6568
AGAP006988	4	0.84958	0.87657	0.999363	11273	1	-1.2749	0.77176	0.77184	0.98618	10080	0	-1.2749
AGAP005193	1	0.84963	0.84992	0.999363	11274	0	-0.53733	0.15037	0.15013	0.935113	2475	0	-0.53733
AGAP002687	1	0.84963	0.84992	0.999363	11275	0	-0.53733	0.15037	0.15013	0.935113	2465	0	-0.53733
AGAP028959	1	0.84963	0.84992	0.999363	11276	0	-0.53733	0.15037	0.15013	0.935113	2470	0	-0.53733
AGAP001792	1	0.84963	0.84992	0.999363	11277	0	-0.53733	0.15037	0.15013	0.935113	2474	0	-0.53733
AGAP010406	1	0.84963	0.84992	0.999363	11278	0	-0.53733	0.15037	0.15013	0.935113	2447	0	-0.53733
control_2R_135585	1	0.84963	0.84992	0.999363	11279	0	-0.53733	0.15037	0.15013	0.935113	2467	0	-0.53733
AGAP003556	1	0.84963	0.84992	0.999363	11280	0	-0.53733	0.15037	0.15013	0.935113	2432	0	-0.53733
AGAP001224	1	0.84963	0.84992	0.999363	11281	0	-0.53733	0.15037	0.15013	0.935113	2452	0	-0.53733
AGAP010382	1	0.84963	0.84992	0.999363	11282	0	-0.53733	0.15037	0.15013	0.935113	2466	0	-0.53733
AGAP004580	1	0.84963	0.84992	0.999363	11283	0	-0.53733	0.15037	0.15013	0.935113	2464	0	-0.53733
AGAP001399	1	0.84963	0.84992	0.999363	11284	0	-0.53733	0.15037	0.15013	0.935113	2422	0	-0.53733
AGAP012773	1	0.84963	0.84992	0.999363	11285	0	-0.53733	0.15037	0.15013	0.935113	2471	0	-0.53733
AGAP028879	1	0.84963	0.84992	0.999363	11286	0	-0.53733	0.15037	0.15013	0.935113	2444	0	-0.53733
AGAP013072	1	0.84963	0.84992	0.999363	11287	0	-0.53733	0.15037	0.15013	0.935113	2441	0	-0.53733
scrambled7	1	0.84963	0.84992	0.999363	11288	0	-0.53733	0.15037	0.15013	0.935113	2442	0	-0.53733
AGAP000626	1	0.84963	0.84992	0.999363	11289	0	-0.53733	0.15037	0.15013	0.935113	2435	0	-0.53733
AGAP029149	1	0.84963	0.84992	0.999363	11290	0	-0.53733	0.15037	0.15013	0.935113	2445	0	-0.53733
control_2R_132498	1	0.84963	0.84992	0.999363	11291	0	-0.53733	0.15037	0.15013	0.935113	2446	0	-0.53733
AGAP003193	1	0.84963	0.84992	0.999363	11292	0	-0.53733	0.15037	0.15013	0.935113	2473	0	-0.53733
AGAP013253	1	0.84963	0.84992	0.999363	11293	0	-0.53733	0.15037	0.15013	0.935113	2437	0	-0.53733
AGAP010319	1	0.84963	0.84992	0.999363	11294	0	-0.53733	0.15037	0.15013	0.935113	2458	0	-0.53733
AGAP003137	1	0.84963	0.84992	0.999363	11295	0	-0.53733	0.15037	0.15013	0.935113	2472	0	-0.53733
AGAP007722	1	0.84963	0.84992	0.999363	11296	0	-0.53733	0.15037	0.15013	0.935113	2433	0	-0.53733
scrambled80	1	0.84963	0.84992	0.999363	11297	0	-0.53733	0.15037	0.15013	0.935113	2436	0	-0.53733
control_2R_152140	1	0.84963	0.84992	0.999363	11298	0	-0.53733	0.15037	0.15013	0.935113	2439	0	-0.53733
AGAP005191	1	0.84963	0.84992	0.999363	11299	0	-0.53733	0.15037	0.15013	0.935113	2424	0	-0.53733
AGAP007844	1	0.84963	0.84992	0.999363	11300	0	-0.53733	0.15037	0.15013	0.935113	2455	0	-0.53733
control_3R_436893	1	0.84963	0.84992	0.999363	11301	0	-0.53733	0.15037	0.15013	0.935113	2450	0	-0.53733
control_3R_393232	1	0.84963	0.84992	0.999363	11302	0	-0.53733	0.15037	0.15013	0.935113	2434	0	-0.53733
AGAP010304	1	0.84963	0.84992	0.999363	11303	0	-0.53733	0.15037	0.15013	0.935113	2438	0	-0.53733
AGAP004773	1	0.84963	0.84992	0.999363	11304	0	-0.53733	0.15037	0.15013	0.935113	2449	0	-0.53733
AGAP001058	1	0.84963	0.84992	0.999363	11305	0	-0.53733	0.15037	0.15013	0.935113	2453	0	-0.53733
AGAP010163	1	0.84963	0.84992	0.999363	11306	0	-0.53733	0.15037	0.15013	0.935113	2459	0	-0.53733
AGAP008078	1	0.84963	0.84992	0.999363	11307	0	-0.53733	0.15037	0.15013	0.935113	2448	0	-0.53733
AGAP005344	1	0.84963	0.84992	0.999363	11308	0	-0.53733	0.15037	0.15013	0.935113	2451	0	-0.53733
AGAP007166	1	0.84963	0.84992	0.999363	11309	0	-0.53733	0.15037	0.15013	0.935113	2440	0	-0.53733
scrambled91	1	0.84963	0.84992	0.999363	11310	0	-0.53733	0.15037	0.15013	0.935113	2428	0	-0.53733
AGAP010257	1	0.84963	0.84992	0.999363	11311	0	-0.53733	0.15037	0.15013	0.935113	2427	0	-0.53733
AGAP010453	1	0.84963	0.84992	0.999363	11312	0	-0.53733	0.15037	0.15013	0.935113	2476	0	-0.53733
AGAP028541	1	0.84963	0.84992	0.999363	11313	0	-0.53733	0.15037	0.15013	0.935113	2423	0	-0.53733
AGAP010244	1	0.84963	0.84992	0.999363	11314	0	-0.53733	0.15037	0.15013	0.935113	2425	0	-0.53733
AGAP005295	1	0.84963	0.84992	0.999363	11315	0	-0.53733	0.15037	0.15013	0.935113	2468	0	-0.53733
AGAP008431	1	0.84963	0.84992	0.999363	11316	0	-0.53733	0.15037	0.15013	0.935113	2463	0	-0.53733
AGAP006935	1	0.84963	0.84992	0.999363	11317	0	-0.53733	0.15037	0.15013	0.935113	2421	0	-0.53733
AGAP028902	1	0.84963	0.84992	0.999363	11318	0	-0.53733	0.15037	0.15013	0.935113	2420	0	-0.53733
AGAP029400	1	0.84963	0.84992	0.999363	11319	0	-0.53733	0.15037	0.15013	0.935113	2456	0	-0.53733
AGAP009615	1	0.84963	0.84992	0.999363	11320	0	-0.53733	0.15037	0.15013	0.935113	2457	0	-0.53733
AGAP001139	1	0.84963	0.84992	0.999363	11321	0	-0.53733	0.15037	0.15013	0.935113	2454	0	-0.53733
AGAP008837	1	0.84963	0.84992	0.999363	11322	0	-0.53733	0.15037	0.15013	0.935113	2443	0	-0.53733
AGAP029532	1	0.84963	0.84992	0.999363	11323	0	-0.53733	0.15037	0.15013	0.935113	2431	0	-0.53733
control_X_62196	1	0.84963	0.84992	0.999363	11324	0	-0.53733	0.15037	0.15013	0.935113	2430	0	-0.53733
AGAP012417	1	0.84963	0.84992	0.999363	11325	0	-0.53733	0.15037	0.15013	0.935113	2426	0	-0.53733
AGAP009395	1	0.84963	0.84992	0.999363	11326	0	-0.53733	0.15037	0.15013	0.935113	2429	0	-0.53733
AGAP010247	1	0.84963	0.84992	0.999363	11327	0	-0.53733	0.15037	0.15013	0.935113	2462	0	-0.53733
AGAP009600	1	0.84963	0.84992	0.999363	11328	0	-0.53733	0.15037	0.15013	0.935113	2461	0	-0.53733
AGAP001976	1	0.84963	0.84992	0.999363	11329	0	-0.53733	0.15037	0.15013	0.935113	2460	0	-0.53733
AGAP005604	1	0.84963	0.84992	0.999363	11330	0	-0.53733	0.15037	0.15013	0.935113	2469	0	-0.53733
AGAP007481	2	0.84983	0.8494	0.999363	11331	0	-1.4787	0.50532	0.50535	0.960225	6849	0	-1.4787
AGAP006863	2	0.84983	0.8494	0.999363	11332	0	0.41573	0.046474	0.054275	0.935113	996	1	0.41573
AGAP006234	2	0.84983	0.8494	0.999363	11333	0	1.982	0.012952	0.02424	0.935113	381	1	1.982
AGAP005845	2	0.84983	0.8494	0.999363	11334	0	-0.67009	0.22564	0.22574	0.935113	3288	0	-0.67009
AGAP008402	2	0.84983	0.8494	0.999363	11335	0	-1.4919	0.52226	0.52229	0.963943	6915	0	-1.4919
AGAP011286	2	0.84983	0.8494	0.999363	11336	0	-0.9318	0.50532	0.50535	0.960225	6839	0	-0.9318
AGAP010519	2	0.84983	0.8494	0.999363	11337	0	-1.3252	0.41664	0.4164	0.935113	5663	0	-1.3252
AGAP009929	2	0.84983	0.8494	0.999363	11338	0	-1.1512	0.35328	0.3529	0.935113	4798	0	-1.1512
AGAP002823	3	0.85013	0.85139	0.999363	11339	1	-1.2874	0.59091	0.59084	0.967411	7931	0	-1.2874
AGAP004568	3	0.85013	0.85139	0.999363	11340	1	1.877	0.0059957	0.012386	0.933556	201	2	1.877
AGAP001094	3	0.85013	0.85139	0.999363	11341	1	-0.032531	0.19456	0.19946	0.935113	2917	1	-0.032531
AGAP012856	5	0.85021	0.91108	0.999363	11342	1	-0.53733	0.059905	0.10477	0.935113	1208	2	-0.53733
AGAP009800	4	0.85041	0.87703	0.999363	11343	1	-1.9283	0.69631	0.69648	0.978146	9163	0	-1.9283
AGAP004593	4	0.85041	0.87703	0.999363	11344	1	-1.5877	0.69631	0.69648	0.978146	9231	0	-1.5877
AGAP006588	6	0.85061	0.927	0.999363	11345	2	-0.53733	0.27061	0.31044	0.935113	3754	1	-0.53733
AGAP012377	6	0.85081	0.92711	0.999363	11346	1	-0.8618	0.0057216	0.016341	0.933556	188	2	-0.8618
AGAP028477	3	0.85129	0.85244	0.999363	11347	1	-0.96056	0.11523	0.12967	0.935113	2020	1	-0.96056
AGAP009228	3	0.85129	0.85244	0.999363	11348	1	-0.40657	0.087097	0.10596	0.935113	1647	1	-0.40657
AGAP000747	4	0.85143	0.87755	0.999363	11349	1	-1.333	0.27872	0.28408	0.935113	3974	1	-1.333
AGAP006173	4	0.85143	0.87755	0.999363	11350	1	-0.55237	0.018751	0.036599	0.935113	503	2	-0.55237
AGAP001298	3	0.8518	0.85289	0.999363	11351	1	-1.76	0.69166	0.69195	0.978146	9105	0	-1.76
AGAP010787	6	0.85207	0.92775	0.999363	11352	2	-1.5844	0.72951	0.73015	0.978146	9474	0	-1.5844
AGAP011883	5	0.8522	0.91168	0.999363	11353	1	1.55	0.0045748	0.012615	0.933556	143	3	1.55
AGAP002426	6	0.85256	0.92801	0.999363	11354	2	-2.0779	0.52366	0.52451	0.963943	6948	0	-2.0779
AGAP000821	6	0.85256	0.92801	0.999363	11355	2	-1.4505	0.087155	0.14783	0.935113	1650	2	-1.4505
AGAP010798	6	0.85256	0.92801	0.999363	11356	2	-1.5144	0.38589	0.39886	0.935113	5114	1	-1.5144
AGAP005402	4	0.8529	0.87833	0.999363	11357	1	-1.5539	0.037988	0.068149	0.935113	852	1	-1.5539
AGAP000474	4	0.8529	0.87833	0.999363	11358	1	0.54167	0.025306	0.047458	0.935113	638	2	0.54167
AGAP001472	5	0.85318	0.91195	0.999363	11359	1	-0.57993	0.0010096	0.0034207	0.85596	45	2	-0.57993
AGAP012990	2	0.85361	0.85323	0.999363	11360	0	-0.61434	0.35328	0.3529	0.935113	4794	0	-0.61434
AGAP006932	2	0.85371	0.85334	0.999363	11361	0	-0.46132	0.55807	0.55793	0.963943	7514	0	-0.46132
AGAP001591	3	0.854	0.85489	0.999363	11362	1	-2.0861	0.10044	0.11717	0.935113	1836	1	-2.0861
AGAP013519	3	0.854	0.85489	0.999363	11363	1	-1.76	0.47991	0.47994	0.935113	6629	0	-1.76
AGAP010390	3	0.854	0.85489	0.999363	11364	1	-1.2874	0.38667	0.38655	0.935113	5293	0	-1.2874
AGAP007925	2	0.85405	0.85365	0.999363	11365	0	0.80878	0.058478	0.065212	0.935113	1178	1	0.80878
AGAP004188	4	0.85455	0.87926	0.999363	11366	1	-1.5289	0.65969	0.6596	0.969947	8620	0	-1.5289
AGAP002348	4	0.85455	0.87926	0.999363	11367	1	-1.9449	0.58175	0.58161	0.963943	7625	0	-1.9449
AGAP005142	4	0.85455	0.87926	0.999363	11368	1	-0.84799	0.25761	0.2655	0.935113	3599	1	-0.84799
AGAP003052	4	0.85455	0.87926	0.999363	11369	1	0.7956	0.031594	0.057786	0.935113	748	2	0.7956
AGAP001238	3	0.85484	0.85569	0.999363	11370	1	0.39806	0.20929	0.21286	0.935113	3132	1	0.39806
AGAP012446	3	0.85489	0.85573	0.999363	11371	1	-1.5103	0.72659	0.7269	0.978146	9418	0	-1.5103
AGAP000023	6	0.85584	0.92968	0.999363	11372	1	-0.21921	0.12857	0.20641	0.935113	2189	2	-0.21921
AGAP002854	6	0.85596	0.92974	0.999363	11373	2	-1.8055	0.72951	0.73015	0.978146	9521	0	-1.8055
AGAP011640	4	0.85611	0.88009	0.999363	11374	1	-0.69399	0.31073	0.3131	0.935113	4349	1	-0.69399
AGAP029429	3	0.85613	0.85686	0.999363	11375	1	-0.57993	0.22208	0.22456	0.935113	3248	1	-0.57993
AGAP028777	3	0.85613	0.85686	0.999363	11376	1	-0.53733	0.22902	0.2311	0.935113	3332	1	-0.53733
AGAP004638	3	0.85613	0.85686	0.999363	11377	1	-1.4357	0.035086	0.063068	0.935113	804	1	-1.4357
AGAP006340	3	0.85613	0.85686	0.999363	11378	1	-2.1154	0.47991	0.47994	0.935113	6607	0	-2.1154
AGAP005647	3	0.85613	0.85686	0.999363	11379	1	-0.96056	0.10409	0.1203	0.935113	1879	1	-0.96056
AGAP029501	3	0.85613	0.85686	0.999363	11380	1	-1.76	0.38667	0.38655	0.935113	5251	0	-1.76
AGAP029600	6	0.85646	0.93001	0.999363	11381	1	-0.48654	0.092532	0.15546	0.935113	1722	2	-0.48654
AGAP001157	2	0.85668	0.8563	0.999363	11382	0	-1.405	0.50532	0.50535	0.960225	6845	0	-1.405
AGAP002658	2	0.85668	0.8563	0.999363	11383	0	-1.4439	0.55807	0.55793	0.963943	7516	0	-1.4439
AGAP012409	2	0.85668	0.8563	0.999363	11384	0	-1.0561	0.27812	0.278	0.935113	3941	0	-1.0561
AGAP007892	2	0.85668	0.8563	0.999363	11385	0	-1.4182	0.52226	0.52229	0.963943	6905	0	-1.4182
AGAP004943	2	0.85668	0.8563	0.999363	11386	0	-1.4311	0.54359	0.54357	0.963943	7076	0	-1.4311
AGAP012537	2	0.85668	0.8563	0.999363	11387	0	-1.0774	0.35328	0.3529	0.935113	4828	0	-1.0774
AGAP007891	2	0.85668	0.8563	0.999363	11388	0	-1.2837	0.48008	0.48003	0.935113	6661	0	-1.2837
AGAP009080	4	0.85695	0.88052	0.999363	11389	1	-0.49857	0.041773	0.074313	0.935113	916	1	-0.49857
AGAP002588	6	0.85708	0.93032	0.999363	11390	1	-1.7335	0.066718	0.11882	0.935113	1332	2	-1.7335
AGAP010411	4	0.85752	0.88083	0.999363	11391	1	-2.0861	0.67451	0.67438	0.977719	8972	0	-2.0861
AGAP006128	4	0.85752	0.88083	0.999363	11392	1	-0.0024318	0.022286	0.04249	0.935113	572	2	-0.0024318
AGAP004423	4	0.85752	0.88083	0.999363	11393	1	-1.5014	0.58175	0.58161	0.963943	7835	0	-1.5014
AGAP010381	5	0.85786	0.91324	0.999363	11394	1	-0.53733	0.12721	0.18452	0.935113	2175	1	-0.53733
AGAP009261	6	0.85798	0.93081	0.999363	11395	2	-1.124	0.01225	0.031906	0.935113	365	1	-1.124
AGAP029605	6	0.85798	0.93081	0.999363	11396	2	-1.4839	0.0067362	0.01883	0.935113	218	2	-1.4839
AGAP001028	5	0.85836	0.91338	0.999363	11397	1	-1.9404	0.26103	0.28286	0.935113	3655	1	-1.9404
AGAP004534	7	0.85865	0.94032	0.999363	11398	1	0.011717	0.018535	0.047124	0.935113	498	3	0.011717
AGAP001901	5	0.85872	0.9135	0.999363	11399	1	-1.235	0.21831	0.2501	0.935113	3203	1	-1.235
AGAP009657	3	0.85882	0.85932	0.999363	11400	1	-0.57993	0.32368	0.32322	0.935113	4448	0	-0.57993
AGAP013376	3	0.85882	0.85932	0.999363	11401	1	-0.53733	0.0016832	0.0045217	0.928072	66	1	-0.53733
AGAP009740	3	0.85882	0.85932	0.999363	11402	1	-2.3883	0.72659	0.7269	0.978146	9417	0	-2.3883
AGAP013094	3	0.85882	0.85932	0.999363	11403	1	0.16591	0.13324	0.14513	0.935113	2236	1	0.16591
AGAP006955	3	0.85882	0.85932	0.999363	11404	1	2.2308	0.010626	0.020754	0.935113	318	2	2.2308
AGAP006170	3	0.85882	0.85932	0.999363	11405	1	-1.9073	0.79846	0.7982	0.989	10452	0	-1.9073
AGAP029511	3	0.85882	0.85932	0.999363	11406	1	-1.9404	0.72659	0.7269	0.978146	9423	0	-1.9404
AGAP007016	3	0.85882	0.85932	0.999363	11407	1	-1.76	0.058112	0.082121	0.935113	1175	1	-1.76
AGAP002802	3	0.85882	0.85932	0.999363	11408	1	-1.2614	0.66979	0.66986	0.972469	8926	0	-1.2614
AGAP005535	3	0.85882	0.85932	0.999363	11409	1	-1.5321	0.47991	0.47994	0.935113	6514	0	-1.5321
AGAP002777	3	0.85882	0.85932	0.999363	11410	1	-0.57993	0.074464	0.095496	0.935113	1454	1	-0.57993
AGAP006494	3	0.85882	0.85932	0.999363	11411	1	-2.2843	0.59091	0.59084	0.967411	7923	0	-2.2843
AGAP001608	4	0.85907	0.88168	0.999363	11412	1	-1.5014	0.58175	0.58161	0.963943	7596	0	-1.5014
AGAP012163	4	0.85907	0.88168	0.999363	11413	1	-1.8117	0.65969	0.6596	0.969947	8603	0	-1.8117
AGAP002462	7	0.85929	0.94053	0.999363	11414	2	-0.96056	0.68039	0.68069	0.977719	9010	0	-0.96056
AGAP006740	5	0.85975	0.91384	0.999363	11415	1	-1.5749	0.55725	0.55675	0.963943	7249	0	-1.5749
AGAP011087	5	0.85975	0.91384	0.999363	11416	1	-1.4881	0.085708	0.14336	0.935113	1624	1	-1.4881
AGAP008372	5	0.85975	0.91384	0.999363	11417	1	-1.235	0.82789	0.82779	0.994324	10785	0	-1.235
AGAP009233	4	0.85996	0.88218	0.999363	11418	1	-1.3404	0.34279	0.34331	0.935113	4626	1	-1.3404
AGAP006762	6	0.86064	0.93221	0.999363	11419	2	-0.89827	0.075052	0.13064	0.935113	1466	2	-0.89827
AGAP009901	2	0.86121	0.86095	0.999363	11420	0	-0.73878	0.39632	0.39611	0.935113	5481	0	-0.73878
AGAP012013	2	0.86121	0.86095	0.999363	11421	0	-1.0455	0.27812	0.278	0.935113	3940	0	-1.0455
AGAP000646	2	0.86121	0.86095	0.999363	11422	0	-1.0668	0.35328	0.3529	0.935113	4776	0	-1.0668
AGAP004723	2	0.86121	0.86095	0.999363	11423	0	-1.3943	0.50532	0.50535	0.960225	6837	0	-1.3943
AGAP004422	2	0.86121	0.86095	0.999363	11424	0	-1.5209	0.56964	0.56945	0.963943	7552	0	-1.5209
AGAP007324	2	0.86121	0.86095	0.999363	11425	0	-1.2731	0.48008	0.48003	0.935113	6673	0	-1.2731
AGAP012121	2	0.86121	0.86095	0.999363	11426	0	-1.5429	0.59289	0.5927	0.967411	7959	0	-1.5429
AGAP006127	2	0.86121	0.86095	0.999363	11427	0	-1.0455	0.27812	0.278	0.935113	3960	0	-1.0455
AGAP004699	2	0.86121	0.86095	0.999363	11428	0	-1.2731	0.48008	0.48003	0.935113	6672	0	-1.2731
AGAP009802	2	0.86121	0.86095	0.999363	11429	0	-1.0241	0.56704	0.56683	0.963943	7542	0	-1.0241
AGAP002383	2	0.86121	0.86095	0.999363	11430	0	-1.0455	0.27812	0.278	0.935113	3850	0	-1.0455
AGAP003328	2	0.86121	0.86095	0.999363	11431	0	-1.2571	0.44892	0.44878	0.935113	5909	0	-1.2571
AGAP006359	2	0.86121	0.86095	0.999363	11432	0	-0.40369	0.20051	0.20053	0.935113	3050	1	-0.40369
AGAP008090	2	0.86121	0.86095	0.999363	11433	0	-0.56253	0.20961	0.20965	0.935113	3133	1	-0.56253
AGAP005851	4	0.86132	0.8829	0.999363	11434	1	-1.2389	0.17318	0.19493	0.935113	2707	1	-1.2389
AGAP001887	4	0.86132	0.8829	0.999363	11435	1	-1.6956	0.69631	0.69648	0.978146	9204	0	-1.6956
AGAP005513	4	0.86132	0.8829	0.999363	11436	1	-1.8417	0.074988	0.11945	0.935113	1463	1	-1.8417
AGAP007005	3	0.86167	0.86199	0.999363	11437	1	-1.924	0.69166	0.69195	0.978146	9112	0	-1.924
AGAP009743	3	0.86167	0.86199	0.999363	11438	1	-0.96056	0.53928	0.53931	0.963943	7028	0	-0.96056
AGAP004607	3	0.86167	0.86199	0.999363	11439	1	-1.2874	0.037564	0.065399	0.935113	847	1	-1.2874
AGAP011814	3	0.86167	0.86199	0.999363	11440	1	-0.99245	0.62511	0.62525	0.96923	8394	0	-0.99245
AGAP029073	3	0.86167	0.86199	0.999363	11441	1	-1.2614	0.32894	0.3285	0.935113	4511	0	-1.2614
AGAP003248	3	0.86167	0.86199	0.999363	11442	1	-0.92794	0.28585	0.28543	0.935113	4056	1	-0.92794
AGAP008117	3	0.86167	0.86199	0.999363	11443	1	-0.96056	0.26541	0.26558	0.935113	3701	1	-0.96056
AGAP005143	3	0.86167	0.86199	0.999363	11444	1	-1.2614	0.036137	0.064315	0.935113	823	1	-1.2614
AGAP012721	3	0.86167	0.86199	0.999363	11445	1	-1.7413	0.20579	0.20962	0.935113	3098	1	-1.7413
AGAP007083	5	0.8618	0.91449	0.999363	11446	1	-1.7413	0.038906	0.072856	0.935113	865	1	-1.7413
AGAP001637	5	0.8618	0.91449	0.999363	11447	1	-1.1513	0.041849	0.077301	0.935113	920	2	-1.1513
AGAP011038	6	0.86227	0.93311	0.999363	11448	2	-2.2062	0.72951	0.73015	0.978146	9601	0	-2.2062
AGAP011158	6	0.86227	0.93311	0.999363	11449	2	-1.0451	0.62382	0.62485	0.96923	8212	0	-1.0451
AGAP029825	5	0.8627	0.91477	0.999363	11450	1	-0.57993	0.34201	0.34929	0.935113	4615	1	-0.57993
AGAP000908	3	0.86295	0.8632	0.999363	11451	1	-0.57993	0.024778	0.045436	0.935113	627	1	-0.57993
AGAP029161	3	0.86303	0.86327	0.999363	11452	1	-0.57993	0.29831	0.29782	0.935113	4182	1	-0.57993
AGAP029324	4	0.86329	0.88397	0.999363	11453	1	-1.4124	0.58175	0.58161	0.963943	7651	0	-1.4124
AGAP009096	5	0.86334	0.91497	0.999363	11454	1	-0.57993	0.0086665	0.022862	0.935113	270	1	-0.57993
AGAP006950	5	0.86334	0.91497	0.999363	11455	1	-1.5103	0.66365	0.66328	0.969947	8733	0	-1.5103
AGAP008242	6	0.86369	0.93386	0.999363	11456	2	-1.0668	0.30726	0.3372	0.935113	4259	1	-1.0668
AGAP010585	6	0.86369	0.93386	0.999363	11457	2	-0.10796	0.0085223	0.023091	0.935113	261	3	-0.10796
AGAP003889	3	0.86395	0.86417	0.999363	11458	1	-2.0861	0.23354	0.23528	0.935113	3376	1	-2.0861
AGAP013222	3	0.86395	0.86417	0.999363	11459	1	-2.1298	0.085537	0.10473	0.935113	1622	1	-2.1298
AGAP028507	3	0.86395	0.86417	0.999363	11460	1	-1.5537	0.044303	0.070862	0.935113	963	1	-1.5537
AGAP010679	3	0.86395	0.86417	0.999363	11461	1	-2.2714	0.38667	0.38655	0.935113	5128	0	-2.2714
AGAP008963	3	0.86395	0.86417	0.999363	11462	1	0.37861	0.29193	0.29146	0.935113	4112	1	0.37861
AGAP000974	3	0.86395	0.86417	0.999363	11463	1	-0.99245	0.20602	0.20986	0.935113	3100	1	-0.99245
AGAP012177	3	0.86395	0.86417	0.999363	11464	1	-1.3129	0.69166	0.69195	0.978146	9106	0	-1.3129
AGAP004946	5	0.86399	0.91517	0.999363	11465	1	-0.92794	0.43908	0.43867	0.935113	5847	1	-0.92794
AGAP004186	4	0.86416	0.88444	0.999363	11466	1	-1.2191	0.58175	0.58161	0.963943	7791	0	-1.2191
AGAP012026	4	0.86416	0.88444	0.999363	11467	1	-1.1963	0.23036	0.24203	0.935113	3346	1	-1.1963
AGAP029695	4	0.86416	0.88444	0.999363	11468	1	-0.51667	0.35273	0.35296	0.935113	4699	1	-0.51667
AGAP005763	5	0.86425	0.91525	0.999363	11469	1	-1.76	0.29074	0.3065	0.935113	4092	1	-1.76
AGAP029658	2	0.86432	0.86406	0.999363	11470	0	-0.56558	0.44892	0.44878	0.935113	5937	0	-0.56558
AGAP005764	5	0.86537	0.91561	0.999363	11471	1	-1.2874	0.054935	0.097335	0.935113	1131	2	-1.2874
AGAP011160	3	0.86546	0.86562	0.999363	11472	1	-2.2583	0.20021	0.20452	0.935113	3046	1	-2.2583
AGAP012323	3	0.86546	0.86562	0.999363	11473	1	-1.8905	0.79519	0.79502	0.989	10442	0	-1.8905
AGAP008526	4	0.86583	0.88539	0.999363	11474	1	0.25057	0.031049	0.056869	0.935113	741	2	0.25057
AGAP002932	4	0.86583	0.88539	0.999363	11475	1	-0.53733	0.3322	0.3332	0.935113	4536	1	-0.53733
AGAP000475	4	0.86583	0.88539	0.999363	11476	1	-1.4952	0.72969	0.73007	0.978146	9696	0	-1.4952
AGAP010081	5	0.86632	0.91589	0.999363	11477	1	-0.57993	0.44786	0.44734	0.935113	5889	1	-0.57993
AGAP009812	5	0.86632	0.91589	0.999363	11478	1	-0.53733	0.38794	0.39011	0.935113	5376	1	-0.53733
AGAP010071	6	0.8664	0.93533	0.999363	11479	1	-0.78619	0.53982	0.54071	0.963943	7033	0	-0.78619
AGAP008337	3	0.86643	0.86655	0.999363	11480	1	-0.58512	0.38667	0.38655	0.935113	5242	0	-0.58512
AGAP007325	3	0.86648	0.86659	0.999363	11481	1	-0.79643	0.38667	0.38655	0.935113	5163	0	-0.79643
AGAP011788	6	0.86648	0.93537	0.999363	11482	2	-1.5199	0.62382	0.62485	0.96923	8224	0	-1.5199
AGAP007138	6	0.86648	0.93537	0.999363	11483	2	-1.1294	0.15813	0.23489	0.935113	2557	1	-1.1294
AGAP009431	3	0.86665	0.86673	0.999363	11484	1	-0.97881	0.075905	0.096727	0.935113	1480	1	-0.97881
AGAP001621	3	0.86697	0.86704	0.999363	11485	1	-0.92794	0.47991	0.47994	0.935113	6589	0	-0.92794
AGAP003138	4	0.86729	0.88619	0.999363	11486	1	-1.1486	0.26663	0.27342	0.935113	3715	1	-1.1486
AGAP002648	4	0.86729	0.88619	0.999363	11487	1	-1.2408	0.58175	0.58161	0.963943	7719	0	-1.2408
AGAP011446	4	0.86729	0.88619	0.999363	11488	1	-1.8862	0.69631	0.69648	0.978146	9226	0	-1.8862
AGAP001521	5	0.86749	0.91621	0.999363	11489	1	-1.9404	0.46098	0.4605	0.935113	6006	0	-1.9404
AGAP007374	5	0.86749	0.91621	0.999363	11490	1	-1.5321	0.179	0.22115	0.935113	2767	1	-1.5321
AGAP009542	3	0.86776	0.86782	0.999363	11491	1	0.13329	0.10111	0.11775	0.935113	1844	1	0.13329
AGAP028130	3	0.86776	0.86782	0.999363	11492	1	2.4924	0.0034669	0.0077061	0.933556	110	2	2.4924
AGAP012672	3	0.86776	0.86782	0.999363	11493	1	-1.7224	0.61171	0.61175	0.96923	8016	0	-1.7224
AGAP001245	4	0.86837	0.88681	0.999363	11494	1	-0.73264	0.29083	0.29487	0.935113	4094	1	-0.73264
AGAP028652	4	0.86837	0.88681	0.999363	11495	1	-0.77025	0.092671	0.13243	0.935113	1723	1	-0.77025
AGAP002935	7	0.8686	0.94401	0.999363	11496	2	-1.5103	0.18045	0.27647	0.935113	2779	2	-1.5103
AGAP010020	2	0.86899	0.86875	0.999363	11497	0	-1.4225	0.55807	0.55793	0.963943	7519	0	-1.4225
AGAP000306	2	0.86899	0.86875	0.999363	11498	0	-0.4079	0.20915	0.20921	0.935113	3127	1	-0.4079
AGAP003048	2	0.86899	0.86875	0.999363	11499	0	1.5509	0.058817	0.0655	0.935113	1185	1	1.5509
AGAP028449	2	0.86899	0.86875	0.999363	11500	0	-0.22916	0.14777	0.14882	0.935113	2385	1	-0.22916
AGAP008084	2	0.86899	0.86875	0.999363	11501	0	-1.0347	0.27812	0.278	0.935113	3838	0	-1.0347
AGAP002931	2	0.86899	0.86875	0.999363	11502	0	-1.0347	0.27812	0.278	0.935113	3928	0	-1.0347
AGAP004775	2	0.86899	0.86875	0.999363	11503	0	-1.3968	0.52226	0.52229	0.963943	6920	0	-1.3968
AGAP004659	2	0.86899	0.86875	0.999363	11504	0	-0.96086	0.55389	0.55381	0.963943	7123	0	-0.96086
AGAP003532	2	0.86899	0.86875	0.999363	11505	0	0.49294	0.10425	0.10756	0.935113	1881	1	0.49294
AGAP028756	2	0.86899	0.86875	0.999363	11506	0	-0.3835	0.15096	0.15187	0.935113	2480	1	-0.3835
AGAP029007	2	0.86899	0.86875	0.999363	11507	0	0.47049	0.076641	0.081833	0.935113	1491	1	0.47049
AGAP013027	3	0.86952	0.86959	0.999363	11508	1	-0.57993	0.099923	0.11674	0.935113	1829	1	-0.57993
AGAP000639	3	0.86952	0.86959	0.999363	11509	1	-0.53733	0.38667	0.38655	0.935113	5223	0	-0.53733
AGAP001099	3	0.86952	0.86959	0.999363	11510	1	-1.2874	0.69166	0.69195	0.978146	9114	0	-1.2874
AGAP001276	3	0.86952	0.86959	0.999363	11511	1	-0.92794	0.55444	0.55441	0.963943	7134	0	-0.92794
AGAP000771	3	0.86952	0.86959	0.999363	11512	1	-1.5321	0.12218	0.13555	0.935113	2113	1	-1.5321
AGAP011312	3	0.86952	0.86959	0.999363	11513	1	-0.53733	0.38667	0.38655	0.935113	5152	0	-0.53733
AGAP001527	3	0.86952	0.86959	0.999363	11514	1	1.0407	0.027489	0.049999	0.935113	678	2	1.0407
AGAP007947	3	0.86952	0.86959	0.999363	11515	1	-0.96056	0.52651	0.52645	0.963943	6977	0	-0.96056
AGAP001610	5	0.87017	0.91705	0.999363	11516	1	-0.99245	0.61571	0.61514	0.96923	8036	0	-0.99245
AGAP004366	4	0.8704	0.88797	0.999363	11517	1	-1.6188	0.69631	0.69648	0.978146	9221	0	-1.6188
AGAP006691	4	0.8704	0.88797	0.999363	11518	1	-0.84986	0.16645	0.18954	0.935113	2642	1	-0.84986
AGAP006623	4	0.8704	0.88797	0.999363	11519	1	-1.2191	0.65969	0.6596	0.969947	8578	0	-1.2191
AGAP004166	3	0.87057	0.87065	0.999363	11520	1	-0.53733	0.24751	0.24841	0.935113	3512	1	-0.53733
AGAP029547	5	0.87073	0.91724	0.999363	11521	1	-0.99245	0.66365	0.66328	0.969947	8821	0	-0.99245
AGAP002433	4	0.87112	0.88838	0.999363	11522	1	-1.6461	0.47889	0.4791	0.935113	6405	0	-1.6461
AGAP028100	4	0.87112	0.88838	0.999363	11523	1	-0.32431	0.63685	0.63676	0.969947	8449	0	-0.32431
AGAP028781	4	0.87112	0.88838	0.999363	11524	1	-0.94425	0.14013	0.16879	0.935113	2310	1	-0.94425
AGAP000604	5	0.87171	0.91755	0.999363	11525	1	-0.86647	0.35853	0.36366	0.935113	4862	1	-0.86647
AGAP001512	3	0.87223	0.8723	0.999363	11526	1	-0.2394	0.0068038	0.013875	0.933556	222	1	-0.2394
AGAP000536	3	0.87223	0.8723	0.999363	11527	1	-0.53733	0.14394	0.15435	0.935113	2339	1	-0.53733
AGAP002188	3	0.87223	0.8723	0.999363	11528	1	-0.92794	0.31689	0.31644	0.935113	4388	0	-0.92794
AGAP007803	3	0.87223	0.8723	0.999363	11529	1	-2.2583	0.38667	0.38655	0.935113	5190	0	-2.2583
AGAP029362	3	0.87223	0.8723	0.999363	11530	1	-0.53733	0.12122	0.13472	0.935113	2103	1	-0.53733
AGAP007506	3	0.87223	0.8723	0.999363	11531	1	-1.2874	0.59091	0.59084	0.967411	7916	0	-1.2874
AGAP028011	4	0.87235	0.88915	0.999363	11532	1	-1.2354	0.29891	0.30233	0.935113	4189	1	-1.2354
AGAP000117	4	0.87235	0.88915	0.999363	11533	1	0.48065	0.0042175	0.011464	0.933556	130	3	0.48065
AGAP007889	4	0.87235	0.88915	0.999363	11534	1	-1.2872	0.74402	0.74444	0.982227	9862	0	-1.2872
AGAP007654	4	0.87235	0.88915	0.999363	11535	1	-1.4321	0.58175	0.58161	0.963943	7592	0	-1.4321
AGAP011847	5	0.87295	0.91795	0.999363	11536	1	-1.7413	0.89425	0.89397	0.998389	11640	0	-1.7413
AGAP007049	4	0.87315	0.88959	0.999363	11537	1	-1.1399	0.47889	0.4791	0.935113	6444	0	-1.1399
AGAP003316	6	0.87368	0.93918	0.999363	11538	2	-1.1299	0.47826	0.48037	0.935113	6141	1	-1.1299
AGAP007075	3	0.87373	0.8738	0.999363	11539	1	-0.96056	0.59091	0.59084	0.967411	7942	0	-0.96056
AGAP000534	4	0.87393	0.89004	0.999363	11540	1	-1.4841	0.58175	0.58161	0.963943	7789	0	-1.4841
AGAP012135	4	0.87393	0.89004	0.999363	11541	1	-0.55863	0.47889	0.4791	0.935113	6299	0	-0.55863
AGAP004664	4	0.87393	0.89004	0.999363	11542	1	-1.9125	0.47889	0.4791	0.935113	6196	0	-1.9125
AGAP003447	4	0.87393	0.89004	0.999363	11543	1	-1.9377	0.11957	0.1528	0.935113	2082	1	-1.9377
scrambled79	1	0.87435	0.87472	0.999363	11544	0	0.37861	0.12565	0.1254	0.935113	2155	0	0.37861
AGAP004805	4	0.8748	0.89055	0.999363	11545	1	-0.28325	0.26374	0.2709	0.935113	3689	1	-0.28325
AGAP001983	5	0.87488	0.91857	0.999363	11546	1	-0.57993	0.55725	0.55675	0.963943	7448	0	-0.57993
AGAP002357	3	0.87545	0.87548	0.999363	11547	0	-2.2318	0.47991	0.47994	0.935113	6573	0	-2.2318
AGAP001195	3	0.87545	0.87548	0.999363	11548	0	-1.924	0.76347	0.76354	0.98618	9960	0	-1.924
AGAP004207	3	0.87545	0.87548	0.999363	11549	0	-1.5537	0.62511	0.62525	0.96923	8384	0	-1.5537
AGAP007985	3	0.87545	0.87548	0.999363	11550	0	-0.57993	0.47991	0.47994	0.935113	6551	0	-0.57993
AGAP004311	3	0.87545	0.87548	0.999363	11551	0	-1.9073	0.77856	0.7785	0.986614	10250	0	-1.9073
AGAP002407	3	0.87545	0.87548	0.999363	11552	0	-2.1008	0.55444	0.55441	0.963943	7130	0	-2.1008
AGAP012044	3	0.87545	0.87548	0.999363	11553	0	-1.2874	0.38667	0.38655	0.935113	5258	0	-1.2874
AGAP002346	3	0.87545	0.87548	0.999363	11554	0	-0.96056	0.19107	0.19632	0.935113	2879	1	-0.96056
AGAP010702	3	0.87545	0.87548	0.999363	11555	0	-1.2874	0.69166	0.69195	0.978146	9134	0	-1.2874
AGAP029139	3	0.87545	0.87548	0.999363	11556	0	-0.53733	0.18631	0.19195	0.935113	2833	1	-0.53733
AGAP009058	3	0.87545	0.87548	0.999363	11557	0	-1.9567	0.75298	0.75312	0.98618	9900	0	-1.9567
AGAP003629	3	0.87545	0.87548	0.999363	11558	0	-1.924	0.78814	0.78809	0.988105	10361	0	-1.924
AGAP003171	3	0.87545	0.87548	0.999363	11559	0	-0.99245	0.55444	0.55441	0.963943	7154	0	-0.99245
AGAP003293	4	0.87573	0.89111	0.999363	11560	1	-1.9043	0.72969	0.73007	0.978146	9640	0	-1.9043
AGAP003241	4	0.87573	0.89111	0.999363	11561	1	-0.76094	0.060976	0.10482	0.935113	1221	2	-0.76094
AGAP028188	5	0.87596	0.91892	0.999363	11562	1	-1.2614	0.11534	0.17641	0.935113	2021	1	-1.2614
AGAP010737	6	0.87662	0.94084	0.999363	11563	2	-1.4996	0.11803	0.19147	0.935113	2068	1	-1.4996
AGAP006611	2	0.87683	0.87669	0.999363	11564	0	-1.2354	0.44892	0.44878	0.935113	5897	0	-1.2354
AGAP010254	2	0.87683	0.87669	0.999363	11565	0	-0.18324	0.11095	0.1138	0.935113	1968	1	-0.18324
AGAP007157	2	0.87683	0.87669	0.999363	11566	0	-1.2191	0.41664	0.4164	0.935113	5656	0	-1.2191
AGAP007884	2	0.87683	0.87669	0.999363	11567	0	-0.47687	0.21902	0.21906	0.935113	3221	0	-0.47687
AGAP013070	2	0.87683	0.87669	0.999363	11568	0	-1.3988	0.54359	0.54357	0.963943	7069	0	-1.3988
AGAP008159	2	0.87683	0.87669	0.999363	11569	0	-1.0451	0.35328	0.3529	0.935113	4797	0	-1.0451
AGAP009031	2	0.87683	0.87669	0.999363	11570	0	1.3857	0.036436	0.045224	0.935113	831	1	1.3857
AGAP004266	2	0.87683	0.87669	0.999363	11571	0	-0.0007661	0.1639	0.16451	0.935113	2620	1	-0.0007661
AGAP028996	2	0.87683	0.87669	0.999363	11572	0	-1.2354	0.44892	0.44878	0.935113	5928	0	-1.2354
AGAP003823	7	0.87714	0.94716	0.999363	11573	1	-1.76	0.68039	0.68069	0.977719	8996	0	-1.76
AGAP006079	4	0.87743	0.89213	0.999363	11574	1	-2.2386	0.3248	0.32626	0.935113	4482	1	-2.2386
AGAP004626	4	0.87743	0.89213	0.999363	11575	1	-1.0668	0.47889	0.4791	0.935113	6474	0	-1.0668
AGAP006272	4	0.87743	0.89213	0.999363	11576	1	-1.2677	0.11515	0.14945	0.935113	2017	1	-1.2677
scrambled18	1	0.87782	0.87816	0.999363	11577	0	0.412	0.12218	0.12195	0.935113	2112	0	0.412
AGAP006056	3	0.87816	0.8782	0.999363	11578	0	-0.96056	0.55444	0.55441	0.963943	7181	0	-0.96056
AGAP003689	3	0.87816	0.8782	0.999363	11579	0	-1.9404	0.47991	0.47994	0.935113	6649	0	-1.9404
AGAP002748	3	0.87816	0.8782	0.999363	11580	0	-0.57993	0.27624	0.27602	0.935113	3810	1	-0.57993
AGAP004313	3	0.87816	0.8782	0.999363	11581	0	-1.5103	0.59091	0.59084	0.967411	7863	0	-1.5103
AGAP002742	3	0.87816	0.8782	0.999363	11582	0	-2.1154	0.47991	0.47994	0.935113	6657	0	-2.1154
AGAP004107	3	0.87816	0.8782	0.999363	11583	0	-0.53733	0.38667	0.38655	0.935113	5281	0	-0.53733
AGAP008910	3	0.87816	0.8782	0.999363	11584	0	-0.53733	0.16208	0.17023	0.935113	2598	1	-0.53733
AGAP006865	5	0.87841	0.91974	0.999363	11585	1	-0.96056	0.37519	0.37874	0.935113	5034	1	-0.96056
AGAP003813	1	0.87866	0.87898	0.999363	11586	0	0.51392	0.12134	0.12105	0.935113	2104	0	0.51392
control_3R_440473	1	0.87866	0.87898	0.999363	11587	0	0.51392	0.12134	0.12105	0.935113	2105	0	0.51392
AGAP028573	4	0.87876	0.89294	0.999363	11588	1	-2.1868	0.47889	0.4791	0.935113	6263	0	-2.1868
AGAP000453	4	0.87963	0.89348	0.999363	11589	1	-1.4282	0.58175	0.58161	0.963943	7828	0	-1.4282
AGAP007089	6	0.87969	0.94259	0.999363	11590	2	-0.55863	0.62382	0.62485	0.96923	8077	0	-0.55863
AGAP012469	1	0.87978	0.88013	0.999363	11591	0	0.4308	0.12022	0.11998	0.935113	2092	0	0.4308
AGAP028693	1	0.87992	0.88026	0.999363	11592	0	0.45707	0.12008	0.11986	0.935113	2090	0	0.45707
AGAP008566	1	0.88	0.88035	0.999363	11593	0	0.29421	0.12	0.11978	0.935113	2087	0	0.29421
AGAP008387	3	0.88014	0.88014	0.999363	11594	0	-0.96056	0.26361	0.26385	0.935113	3686	1	-0.96056
AGAP000662	3	0.88014	0.88014	0.999363	11595	0	-1.2874	0.53723	0.5372	0.963943	7023	0	-1.2874
AGAP005525	3	0.88014	0.88014	0.999363	11596	0	-1.3129	0.47991	0.47994	0.935113	6567	0	-1.3129
AGAP010793	5	0.88025	0.92037	0.999363	11597	1	-1.235	0.80509	0.80492	0.989	10558	0	-1.235
AGAP011096	6	0.88028	0.94291	0.999363	11598	2	0.36433	0.010055	0.026693	0.935113	306	3	0.36433
AGAP029697	2	0.88031	0.88024	0.999363	11599	0	-0.53683	0.27812	0.278	0.935113	3938	0	-0.53683
AGAP007086	5	0.88077	0.92054	0.999363	11600	1	-0.96056	0.42678	0.42661	0.935113	5758	1	-0.96056
AGAP006388	3	0.88094	0.88093	0.999363	11601	0	0.80852	0.014042	0.026724	0.935113	406	2	0.80852
AGAP010605	3	0.88099	0.88098	0.999363	11602	0	-1.1909	0.21597	0.21891	0.935113	3189	1	-1.1909
AGAP029791	6	0.88099	0.94327	0.999363	11603	1	-1.1912	0.23192	0.28342	0.935113	3358	1	-1.1912
AGAP011687	3	0.88114	0.88114	0.999363	11604	0	-0.19353	0.16103	0.1693	0.935113	2588	1	-0.19353
AGAP008805	5	0.88124	0.92069	0.999363	11605	1	-1.2874	0.47104	0.47062	0.935113	6093	0	-1.2874
AGAP001156	4	0.88135	0.89453	0.999363	11606	1	-1.8841	0.39007	0.39	0.935113	5411	0	-1.8841
AGAP003473	6	0.88149	0.94353	0.999363	11607	2	-1.4125	0.52366	0.52451	0.963943	6947	0	-1.4125
AGAP005999	6	0.88149	0.94353	0.999363	11608	2	-1.2223	0.37761	0.39199	0.935113	5054	1	-1.2223
AGAP003728	2	0.88167	0.88157	0.999363	11609	0	-1.0127	0.27812	0.278	0.935113	3919	0	-1.0127
AGAP012733	2	0.88167	0.88157	0.999363	11610	0	-1.208	0.41664	0.4164	0.935113	5678	0	-1.208
AGAP003222	4	0.88237	0.89515	0.999363	11611	1	-1.2571	0.65969	0.6596	0.969947	8606	0	-1.2571
AGAP008046	3	0.88259	0.88258	0.999363	11612	0	-1.9073	0.55444	0.55441	0.963943	7146	0	-1.9073
AGAP001619	3	0.88294	0.88292	0.999363	11613	0	-1.2132	0.62511	0.62525	0.96923	8370	0	-1.2132
AGAP004506	5	0.88312	0.92133	0.999363	11614	1	-2.2583	0.16909	0.21398	0.935113	2664	1	-2.2583
AGAP007633	2	0.8834	0.88324	0.999363	11615	0	0.015388	0.22796	0.22804	0.935113	3315	0	0.015388
AGAP002683	2	0.88343	0.88328	0.999363	11616	0	-0.49928	0.27812	0.278	0.935113	3834	0	-0.49928
AGAP004551	4	0.88372	0.89596	0.999363	11617	1	-0.766	0.41456	0.41456	0.935113	5631	0	-0.766
AGAP009791	4	0.88372	0.89596	0.999363	11618	1	0.6935	0.036273	0.065393	0.935113	827	2	0.6935
AGAP010157	4	0.88372	0.89596	0.999363	11619	1	-0.92069	0.30093	0.3042	0.935113	4200	1	-0.92069
control_2R_130481	1	0.88373	0.88411	0.999363	11620	0	0.55652	0.11627	0.11612	0.935113	2038	0	0.55652
AGAP011497	1	0.88373	0.88411	0.999363	11621	0	0.55652	0.11627	0.11612	0.935113	2043	0	0.55652
AGAP004559	1	0.88373	0.88411	0.999363	11622	0	0.55652	0.11627	0.11612	0.935113	2039	0	0.55652
AGAP011263	1	0.88373	0.88411	0.999363	11623	0	0.55652	0.11627	0.11612	0.935113	2041	0	0.55652
scrambled10	1	0.88373	0.88411	0.999363	11624	0	0.55652	0.11627	0.11612	0.935113	2042	0	0.55652
scrambled59	1	0.88373	0.88411	0.999363	11625	0	0.55652	0.11627	0.11612	0.935113	2040	0	0.55652
AGAP006782	1	0.88373	0.88411	0.999363	11626	0	0.55652	0.11627	0.11612	0.935113	2045	0	0.55652
AGAP010871	1	0.88373	0.88411	0.999363	11627	0	0.55652	0.11627	0.11612	0.935113	2044	0	0.55652
AGAP013713	6	0.88373	0.94482	0.999363	11628	2	-1.252	0.28793	0.323	0.935113	4074	1	-1.252
AGAP009102	6	0.88373	0.94482	0.999363	11629	2	-1.2754	0.85946	0.86009	0.995772	11207	0	-1.2754
AGAP004214	6	0.88373	0.94482	0.999363	11630	2	-1.3968	0.26217	0.30448	0.935113	3668	1	-1.3968
AGAP004179	6	0.88373	0.94482	0.999363	11631	2	-1.6023	0.72951	0.73015	0.978146	9574	0	-1.6023
AGAP002939	3	0.88384	0.88386	0.999363	11632	0	-2.1154	0.25514	0.25582	0.935113	3583	1	-2.1154
AGAP011000	3	0.88384	0.88386	0.999363	11633	0	-1.235	0.65207	0.65219	0.969947	8521	0	-1.235
AGAP003029	3	0.88384	0.88386	0.999363	11634	0	-1.4881	0.62511	0.62525	0.96923	8388	0	-1.4881
AGAP005262	3	0.88384	0.88386	0.999363	11635	0	-0.96056	0.38667	0.38655	0.935113	5159	0	-0.96056
AGAP008499	3	0.88384	0.88386	0.999363	11636	0	-1.76	0.77024	0.77032	0.98618	10001	0	-1.76
AGAP006916	3	0.88384	0.88386	0.999363	11637	0	-1.2614	0.045	0.071413	0.935113	973	1	-1.2614
AGAP001146	3	0.88384	0.88386	0.999363	11638	0	0.69893	0.013695	0.026082	0.935113	402	2	0.69893
AGAP003264	3	0.88384	0.88386	0.999363	11639	0	-0.67713	0.38667	0.38655	0.935113	5308	0	-0.67713
AGAP001361	5	0.88401	0.92166	0.999363	11640	1	-0.99245	0.66365	0.66328	0.969947	8670	0	-0.99245
AGAP028539	6	0.88418	0.94508	0.999363	11641	1	-1.2512	0.42952	0.4361	0.935113	5773	1	-1.2512
AGAP002972	5	0.88442	0.92179	0.999363	11642	1	-0.96056	0.29815	0.31257	0.935113	4180	1	-0.96056
AGAP000612	4	0.88444	0.89637	0.999363	11643	1	-1.1219	0.47889	0.4791	0.935113	6461	0	-1.1219
AGAP003616	4	0.88449	0.89639	0.999363	11644	1	-0.73847	0.31109	0.31342	0.935113	4352	1	-0.73847
AGAP011887	2	0.88457	0.88441	0.999363	11645	0	-0.48613	0.27812	0.278	0.935113	3923	0	-0.48613
AGAP005132	2	0.88494	0.88479	0.999363	11646	0	-0.65707	0.44892	0.44878	0.935113	5913	0	-0.65707
AGAP008134	5	0.88496	0.92198	0.999363	11647	1	-0.99245	0.55725	0.55675	0.963943	7458	0	-0.99245
AGAP006393	6	0.8852	0.9457	0.999363	11648	2	-1.1955	0.16281	0.23787	0.935113	2607	1	-1.1955
AGAP002520	4	0.8853	0.89686	0.999363	11649	1	-1.4191	0.58175	0.58161	0.963943	7616	0	-1.4191
AGAP011673	4	0.8853	0.89686	0.999363	11650	1	-1.622	0.47889	0.4791	0.935113	6284	0	-1.622
AGAP009886	2	0.88542	0.88528	0.999363	11651	0	-0.10032	0.3912	0.39106	0.935113	5450	0	-0.10032
AGAP008008	5	0.88613	0.92236	0.999363	11652	1	-1.7413	0.022199	0.047178	0.935113	569	2	-1.7413
AGAP011674	3	0.88618	0.88623	0.999363	11653	0	-0.53733	0.14834	0.15821	0.935113	2393	1	-0.53733
AGAP008468	3	0.88618	0.88623	0.999363	11654	0	-0.57993	0.20557	0.20943	0.935113	3096	1	-0.57993
AGAP010217	3	0.88618	0.88623	0.999363	11655	0	-0.57993	0.47991	0.47994	0.935113	6548	0	-0.57993
AGAP008049	3	0.88618	0.88623	0.999363	11656	0	-1.235	0.071945	0.093388	0.935113	1421	1	-1.235
AGAP006197	3	0.88618	0.88623	0.999363	11657	0	-1.235	0.38667	0.38655	0.935113	5245	0	-1.235
AGAP009262	5	0.88689	0.92261	0.999363	11658	1	-0.57993	0.15628	0.20473	0.935113	2536	1	-0.57993
AGAP010332	4	0.88699	0.89793	0.999363	11659	1	-0.96056	0.69631	0.69648	0.978146	9219	0	-0.96056
AGAP007864	6	0.88714	0.94674	0.999363	11660	2	-1.6744	0.72951	0.73015	0.978146	9452	0	-1.6744
AGAP029313	6	0.88721	0.94677	0.999363	11661	1	-0.92069	0.093178	0.15636	0.935113	1736	1	-0.92069
AGAP013416	5	0.88745	0.9228	0.999363	11662	1	-0.64747	0.38794	0.39011	0.935113	5384	1	-0.64747
AGAP005777	6	0.88746	0.94692	0.999363	11663	1	-1.5159	0.44518	0.44992	0.935113	5878	1	-1.5159
AGAP004709	2	0.88763	0.88752	0.999363	11664	0	-0.9251	0.27812	0.278	0.935113	3964	0	-0.9251
AGAP011471	2	0.88763	0.88752	0.999363	11665	0	-1.1204	0.41664	0.4164	0.935113	5660	0	-1.1204
AGAP001595	2	0.88763	0.88752	0.999363	11666	0	-1.2872	0.52226	0.52229	0.963943	6926	0	-1.2872
AGAP028459	2	0.88763	0.88752	0.999363	11667	0	-0.9251	0.27812	0.278	0.935113	3840	0	-0.9251
control_X_53187	1	0.88795	0.8884	0.999363	11668	0	0.52234	0.11205	0.11196	0.935113	1980	1	0.52234
AGAP001246	5	0.88848	0.92317	0.999363	11669	1	-0.53733	0.29548	0.31035	0.935113	4149	1	-0.53733
AGAP006453	4	0.88859	0.89898	0.999363	11670	1	-1.4664	0.25825	0.26608	0.935113	3631	1	-1.4664
AGAP007247	4	0.88859	0.89898	0.999363	11671	1	-1.4182	0.29438	0.29808	0.935113	4136	1	-1.4182
AGAP002478	4	0.88859	0.89898	0.999363	11672	1	-1.6752	0.58175	0.58161	0.963943	7683	0	-1.6752
AGAP002958	4	0.88859	0.89898	0.999363	11673	1	-1.3669	0.72969	0.73007	0.978146	9700	0	-1.3669
AGAP002606	4	0.88859	0.89898	0.999363	11674	1	-1.0455	0.22751	0.23962	0.935113	3314	1	-1.0455
AGAP001414	4	0.88859	0.89898	0.999363	11675	1	-0.92069	0.47889	0.4791	0.935113	6314	0	-0.92069
AGAP006222	4	0.88859	0.89898	0.999363	11676	1	-1.7738	0.81479	0.8152	0.994324	10644	0	-1.7738
AGAP004002	1	0.8888	0.88926	0.999363	11677	0	0.35165	0.1112	0.11105	0.935113	1970	1	0.35165
AGAP028012	1	0.88906	0.8895	0.999363	11678	0	0.41818	0.11094	0.11079	0.935113	1967	1	0.41818
AGAP010161	3	0.88915	0.88922	0.999363	11679	0	-1.2614	0.66979	0.66986	0.972469	8947	0	-1.2614
AGAP009834	3	0.88915	0.88922	0.999363	11680	0	-0.57993	0.14394	0.15435	0.935113	2336	1	-0.57993
AGAP006755	5	0.88916	0.92342	0.999363	11681	1	-1.5103	0.55725	0.55675	0.963943	7271	0	-1.5103
AGAP011917	5	0.88916	0.92342	0.999363	11682	1	-1.7784	0.23346	0.26161	0.935113	3375	1	-1.7784
AGAP005828	5	0.88916	0.92342	0.999363	11683	1	-0.57993	0.55725	0.55675	0.963943	7259	0	-0.57993
AGAP028379	1	0.8893	0.88974	0.999363	11684	0	0.71634	0.1107	0.11056	0.935113	1966	1	0.71634
AGAP013291	1	0.8893	0.88974	0.999363	11685	0	0.71634	0.1107	0.11056	0.935113	1965	1	0.71634
AGAP001236	4	0.88969	0.89968	0.999363	11686	1	-1.5209	0.58175	0.58161	0.963943	7604	0	-1.5209
AGAP001290	4	0.88969	0.89968	0.999363	11687	1	-2.2386	0.36195	0.36197	0.935113	4905	1	-2.2386
AGAP004190	2	0.88983	0.88967	0.999363	11688	0	1.2831	0.059156	0.065828	0.935113	1192	1	1.2831
AGAP028215	2	0.88988	0.88972	0.999363	11689	0	0.27646	0.1977	0.19776	0.935113	3015	1	0.27646
AGAP007901	2	0.88996	0.8898	0.999363	11690	0	3.1646	0.0061197	0.011655	0.933556	206	1	3.1646
AGAP002360	5	0.88998	0.9237	0.999363	11691	1	-0.53733	0.095814	0.15846	0.935113	1781	1	-0.53733
AGAP013016	4	0.89005	0.89992	0.999363	11692	1	-1.3695	0.79169	0.79196	0.988105	10403	0	-1.3695
AGAP010637	3	0.89068	0.89081	0.999363	11693	0	-0.73914	0.38667	0.38655	0.935113	5272	0	-0.73914
AGAP011642	4	0.89073	0.90037	0.999363	11694	1	0.19226	0.028758	0.053188	0.935113	705	2	0.19226
AGAP012228	4	0.89101	0.90055	0.999363	11695	1	-1.123	0.015117	0.030565	0.935113	440	1	-1.123
AGAP005092	1	0.89138	0.89187	0.999363	11696	0	0.41137	0.10862	0.10849	0.935113	1947	1	0.41137
AGAP008063	6	0.89139	0.94889	0.999363	11697	1	-0.55863	0.26191	0.30429	0.935113	3664	1	-0.55863
AGAP004515	4	0.89142	0.90083	0.999363	11698	1	-1.4191	0.47889	0.4791	0.935113	6315	0	-1.4191
AGAP001261	1	0.89154	0.89203	0.999363	11699	0	0.59371	0.10846	0.10833	0.935113	1942	1	0.59371
AGAP004145	1	0.89164	0.89212	0.999363	11700	0	0.72797	0.10836	0.10821	0.935113	1938	1	0.72797
AGAP012887	4	0.89168	0.90098	0.999363	11701	1	-1.0713	0.34949	0.34977	0.935113	4670	1	-1.0713
AGAP012356	5	0.89184	0.9244	0.999363	11702	1	-1.4881	0.20794	0.24234	0.935113	3114	1	-1.4881
AGAP005941	5	0.89184	0.9244	0.999363	11703	1	-2.3883	0.21778	0.2497	0.935113	3200	1	-2.3883
AGAP001964	6	0.89194	0.94899	0.999363	11704	1	-1.0947	0.088696	0.15003	0.935113	1671	2	-1.0947
AGAP003467	6	0.89194	0.94899	0.999363	11705	1	-1.7658	0.7863	0.78698	0.988105	10348	0	-1.7658
AGAP029338	1	0.89204	0.89254	0.999363	11706	0	0.78084	0.10796	0.1078	0.935113	1936	1	0.78084
AGAP010463	4	0.89208	0.90126	0.999363	11707	1	-0.92794	0.47889	0.4791	0.935113	6422	0	-0.92794
AGAP001364	4	0.89208	0.90126	0.999363	11708	1	-1.1367	0.47889	0.4791	0.935113	6221	0	-1.1367
AGAP009081	5	0.89229	0.92457	0.999363	11709	1	-0.96056	0.27842	0.29666	0.935113	3970	1	-0.96056
AGAP003294	3	0.89241	0.89258	0.999363	11710	0	-0.92794	0.076455	0.097204	0.935113	1488	1	-0.92794
AGAP005149	3	0.89241	0.89258	0.999363	11711	0	-0.94574	0.55444	0.55441	0.963943	7162	0	-0.94574
AGAP004954	3	0.89241	0.89258	0.999363	11712	0	-0.53733	0.16014	0.16852	0.935113	2581	1	-0.53733
AGAP008648	3	0.89241	0.89258	0.999363	11713	0	-0.53733	0.16176	0.16994	0.935113	2594	1	-0.53733
AGAP009200	3	0.89241	0.89258	0.999363	11714	0	-1.9404	0.78814	0.78809	0.988105	10370	0	-1.9404
AGAP008917	3	0.89241	0.89258	0.999363	11715	0	-1.5321	0.47991	0.47994	0.935113	6539	0	-1.5321
AGAP012349	3	0.89241	0.89258	0.999363	11716	0	-1.9404	0.38667	0.38655	0.935113	5129	0	-1.9404
AGAP004654	3	0.89241	0.89258	0.999363	11717	0	0.39935	0.022416	0.041337	0.935113	575	2	0.39935
AGAP007952	6	0.89281	0.94918	0.999363	11718	1	-0.90171	0.21393	0.2712	0.935113	3171	1	-0.90171
AGAP000489	5	0.8929	0.92476	0.999363	11719	1	-1.924	0.10881	0.17197	0.935113	1949	1	-1.924
AGAP029370	1	0.89307	0.89357	0.999363	11720	0	0.5522	0.10693	0.10674	0.935113	1921	1	0.5522
AGAP002021	4	0.89332	0.90207	0.999363	11721	1	-0.92794	0.17579	0.19701	0.935113	2732	1	-0.92794
AGAP002364	6	0.89345	0.94931	0.999363	11722	1	-1.2874	0.45588	0.4597	0.935113	5978	1	-1.2874
AGAP003415	1	0.89355	0.89405	0.999363	11723	0	0.82572	0.10645	0.10627	0.935113	1911	1	0.82572
AGAP028425	7	0.89385	0.9537	0.999363	11724	2	-0.53733	0.00062651	0.0025007	0.85596	27	2	-0.53733
AGAP009674	5	0.89407	0.9252	0.999363	11725	1	-1.9404	0.8205	0.82032	0.994324	10696	0	-1.9404
AGAP002915	6	0.89422	0.94947	0.999363	11726	1	-1.4255	0.44518	0.44992	0.935113	5869	1	-1.4255
AGAP011161	2	0.89475	0.89457	0.999363	11727	0	-1.2874	0.54359	0.54357	0.963943	7058	0	-1.2874
AGAP006358	2	0.89475	0.89457	0.999363	11728	0	-0.93366	0.35328	0.3529	0.935113	4787	0	-0.93366
AGAP012345	2	0.89475	0.89457	0.999363	11729	0	-1.124	0.44892	0.44878	0.935113	5935	0	-1.124
AGAP003777	2	0.89475	0.89457	0.999363	11730	0	-0.084066	0.14	0.14138	0.935113	2309	1	-0.084066
AGAP005296	2	0.89475	0.89457	0.999363	11731	0	-1.2874	0.54359	0.54357	0.963943	7067	0	-1.2874
AGAP010598	2	0.89475	0.89457	0.999363	11732	0	-0.91235	0.27812	0.278	0.935113	3918	0	-0.91235
AGAP001440	2	0.89475	0.89457	0.999363	11733	0	-0.93366	0.35328	0.3529	0.935113	4811	0	-0.93366
AGAP029650	2	0.89475	0.89457	0.999363	11734	0	-1.2744	0.52226	0.52229	0.963943	6910	0	-1.2744
AGAP004294	2	0.89475	0.89457	0.999363	11735	0	-0.91235	0.27812	0.278	0.935113	3912	0	-0.91235
AGAP002654	2	0.89475	0.89457	0.999363	11736	0	-0.91235	0.27812	0.278	0.935113	3899	0	-0.91235
AGAP002990	2	0.89475	0.89457	0.999363	11737	0	-0.91235	0.27812	0.278	0.935113	3854	0	-0.91235
AGAP029376	2	0.89475	0.89457	0.999363	11738	0	-0.93366	0.35328	0.3529	0.935113	4723	0	-0.93366
AGAP001408	2	0.89475	0.89457	0.999363	11739	0	-0.38673	0.35328	0.3529	0.935113	4829	0	-0.38673
AGAP006634	2	0.89475	0.89457	0.999363	11740	0	0.3439	0.087363	0.091743	0.935113	1654	1	0.3439
AGAP002330	2	0.89475	0.89457	0.999363	11741	0	-0.56975	0.31742	0.31723	0.935113	4393	0	-0.56975
control_3R_393328	1	0.89492	0.89544	0.999363	11742	0	0.70479	0.10508	0.1049	0.935113	1895	1	0.70479
AGAP006911	3	0.89495	0.89513	0.999363	11743	0	-1.2614	0.65207	0.65219	0.969947	8538	0	-1.2614
AGAP008098	3	0.89495	0.89513	0.999363	11744	0	-1.5749	0.47991	0.47994	0.935113	6502	0	-1.5749
AGAP003398	3	0.89495	0.89513	0.999363	11745	0	-0.96056	0.027653	0.050276	0.935113	683	1	-0.96056
AGAP007578	4	0.89499	0.9032	0.999363	11746	1	-0.55863	0.069978	0.11571	0.935113	1386	1	-0.55863
AGAP013009	4	0.89499	0.9032	0.999363	11747	1	-1.4311	0.58175	0.58161	0.963943	7834	0	-1.4311
AGAP004841	4	0.89499	0.9032	0.999363	11748	1	-1.056	0.41229	0.4123	0.935113	5607	0	-1.056
AGAP008984	4	0.89499	0.9032	0.999363	11749	1	-1.5049	0.77176	0.77184	0.98618	10074	0	-1.5049
AGAP001746	1	0.89505	0.89559	0.999363	11750	0	0.87715	0.10495	0.10477	0.935113	1891	1	0.87715
control_3L_340044	1	0.89505	0.89559	0.999363	11751	0	0.87715	0.10495	0.10477	0.935113	1892	1	0.87715
AGAP011649	5	0.89515	0.9256	0.999363	11752	1	-0.92794	0.74008	0.73967	0.978315	9734	0	-0.92794
AGAP000579	5	0.89515	0.9256	0.999363	11753	1	-0.00091314	0.012586	0.031991	0.935113	373	2	-0.00091314
AGAP012129	5	0.89571	0.92582	0.999363	11754	1	0.63055	0.0059446	0.016072	0.933556	199	3	0.63055
AGAP007916	5	0.89624	0.92602	0.999363	11755	1	-0.88993	0.46098	0.4605	0.935113	6001	0	-0.88993
AGAP006140	1	0.89627	0.89686	0.999363	11756	0	0.83492	0.10373	0.10358	0.935113	1877	1	0.83492
AGAP002919	3	0.89636	0.89656	0.999363	11757	0	-0.57993	0.47991	0.47994	0.935113	6495	0	-0.57993
AGAP012601	7	0.89665	0.95479	0.999363	11758	1	-0.57993	0.16306	0.25333	0.935113	2610	2	-0.57993
AGAP005491	7	0.89665	0.95479	0.999363	11759	2	-1.3677	0.045174	0.09718	0.935113	974	2	-1.3677
AGAP003531	4	0.89676	0.90442	0.999363	11760	1	-1.3762	0.63391	0.63386	0.969947	8422	0	-1.3762
AGAP012770	4	0.89676	0.90442	0.999363	11761	1	-1.6568	0.080116	0.12315	0.935113	1535	1	-1.6568
AGAP005106	4	0.89676	0.90442	0.999363	11762	1	-0.5653	0.031035	0.056853	0.935113	740	2	-0.5653
AGAP029428	4	0.89676	0.90442	0.999363	11763	1	-1.3656	0.020854	0.040155	0.935113	548	1	-1.3656
AGAP011217	4	0.89676	0.90442	0.999363	11764	1	-1.8512	0.58175	0.58161	0.963943	7761	0	-1.8512
AGAP002210	5	0.8975	0.9265	0.999363	11765	1	-2.1008	0.55725	0.55675	0.963943	7367	0	-2.1008
AGAP011796	3	0.89757	0.89775	0.999363	11766	0	-0.34032	0.15003	0.15969	0.935113	2417	1	-0.34032
AGAP012674	1	0.8976	0.89819	0.999363	11767	0	0.3487	0.1024	0.10229	0.935113	1866	1	0.3487
AGAP010323	1	0.89793	0.89851	0.999363	11768	0	0.52829	0.10207	0.10195	0.935113	1864	1	0.52829
AGAP008725	4	0.8983	0.90543	0.999363	11769	1	-0.74144	0.082603	0.12495	0.935113	1583	1	-0.74144
AGAP028462	4	0.8983	0.90543	0.999363	11770	1	-0.77025	0.47889	0.4791	0.935113	6210	0	-0.77025
AGAP009392	4	0.8983	0.90543	0.999363	11771	1	-0.4069	0.25711	0.26507	0.935113	3596	1	-0.4069
AGAP003966	3	0.89849	0.89869	0.999363	11772	0	-1.235	0.59091	0.59084	0.967411	7914	0	-1.235
AGAP028720	3	0.89849	0.89869	0.999363	11773	0	-1.2614	0.47991	0.47994	0.935113	6637	0	-1.2614
AGAP013165	3	0.89849	0.89869	0.999363	11774	0	-1.5537	0.74024	0.74035	0.978315	9830	0	-1.5537
AGAP009310	1	0.899	0.89959	0.999363	11775	0	0.43747	0.101	0.1009	0.935113	1842	1	0.43747
AGAP003558	1	0.89944	0.90005	0.999363	11776	0	0.70218	0.10056	0.10047	0.935113	1838	1	0.70218
AGAP008375	6	0.89962	0.95057	0.999363	11777	1	-1.2623	0.62382	0.62485	0.96923	8301	0	-1.2623
AGAP012703	3	0.9002	0.90039	0.999363	11778	0	-1.5321	0.38667	0.38655	0.935113	5235	0	-1.5321
AGAP006462	3	0.9002	0.90039	0.999363	11779	0	-0.57993	0.32164	0.32116	0.935113	4438	0	-0.57993
AGAP010428	3	0.9002	0.90039	0.999363	11780	0	-0.96056	0.47991	0.47994	0.935113	6588	0	-0.96056
AGAP029747	3	0.9002	0.90039	0.999363	11781	0	-1.9404	0.66979	0.66986	0.972469	8914	0	-1.9404
AGAP005814	5	0.90047	0.9276	0.999363	11782	1	-0.96056	0.55725	0.55675	0.963943	7232	0	-0.96056
AGAP003814	4	0.90133	0.90756	0.999363	11783	1	-1.7305	0.47889	0.4791	0.935113	6292	0	-1.7305
AGAP004545	4	0.90139	0.9076	0.999363	11784	1	-1.7467	0.47889	0.4791	0.935113	6153	0	-1.7467
control_3R_398895	1	0.90151	0.90211	0.999363	11785	0	1.1461	0.098489	0.09837	0.935113	1811	1	1.1461
control_3R_384727	1	0.90151	0.90211	0.999363	11786	0	1.1461	0.098489	0.09837	0.935113	1812	1	1.1461
AGAP008606	4	0.90165	0.90779	0.999363	11787	1	-0.78619	0.58175	0.58161	0.963943	7849	0	-0.78619
AGAP001373	4	0.90165	0.90779	0.999363	11788	1	-2.2386	0.47889	0.4791	0.935113	6471	0	-2.2386
AGAP001002	1	0.90176	0.90234	0.999363	11789	0	1.0307	0.09824	0.098138	0.935113	1805	1	1.0307
control_3R_340664	1	0.90194	0.90252	0.999363	11790	0	0.91041	0.098056	0.097943	0.935113	1801	1	0.91041
AGAP009684	4	0.90215	0.90813	0.999363	11791	1	-0.090629	0.0041532	0.011288	0.933556	126	2	-0.090629
AGAP012846	4	0.90215	0.90813	0.999363	11792	1	-1.4487	0.30587	0.30858	0.935113	4240	1	-1.4487
AGAP010884	4	0.90293	0.90867	0.999363	11793	1	-0.78619	0.58175	0.58161	0.963943	7650	0	-0.78619
AGAP013167	4	0.90293	0.90867	0.999363	11794	1	-1.2243	0.58175	0.58161	0.963943	7697	0	-1.2243
AGAP007346	3	0.90306	0.90324	0.999363	11795	0	-0.53733	0.38667	0.38655	0.935113	5287	0	-0.53733
AGAP000291	3	0.90306	0.90324	0.999363	11796	0	-0.96056	0.59091	0.59084	0.967411	7860	0	-0.96056
AGAP028963	3	0.90306	0.90324	0.999363	11797	0	-0.57993	0.19673	0.20139	0.935113	3007	1	-0.57993
AGAP002437	3	0.90306	0.90324	0.999363	11798	0	-0.57993	0.43774	0.43761	0.935113	5834	0	-0.57993
AGAP005936	3	0.90306	0.90324	0.999363	11799	0	-1.5103	0.062773	0.085912	0.935113	1264	1	-1.5103
AGAP008688	3	0.90306	0.90324	0.999363	11800	0	-1.9567	0.62511	0.62525	0.96923	8349	0	-1.9567
AGAP006247	3	0.90306	0.90324	0.999363	11801	0	-0.47921	0.11339	0.12814	0.935113	1999	1	-0.47921
AGAP011549	3	0.90306	0.90324	0.999363	11802	0	-0.53733	0.14394	0.15435	0.935113	2335	1	-0.53733
AGAP003081	3	0.90306	0.90324	0.999363	11803	0	0.97818	0.00057967	0.0016843	0.85596	26	2	0.97818
AGAP012707	1	0.9035	0.90403	0.999363	11804	0	0.96765	0.096501	0.096435	0.935113	1787	1	0.96765
AGAP001239	6	0.90378	0.95145	0.999363	11805	1	-0.77025	0.62382	0.62485	0.96923	8067	0	-0.77025
AGAP001988	5	0.90389	0.92897	0.999363	11806	1	-2.2318	0.55725	0.55675	0.963943	7436	0	-2.2318
AGAP009915	5	0.90389	0.92897	0.999363	11807	1	-0.57993	0.66365	0.66328	0.969947	8659	0	-0.57993
AGAP000652	4	0.9042	0.90958	0.999363	11808	1	-1.3968	0.47889	0.4791	0.935113	6431	0	-1.3968
AGAP008136	4	0.9042	0.90958	0.999363	11809	1	-1.4225	0.47889	0.4791	0.935113	6414	0	-1.4225
AGAP011393	4	0.9042	0.90958	0.999363	11810	1	-0.57125	0.31573	0.31773	0.935113	4379	1	-0.57125
AGAP000185	4	0.9042	0.90958	0.999363	11811	1	-1.1763	0.39007	0.39	0.935113	5410	0	-1.1763
AGAP005953	4	0.9042	0.90958	0.999363	11812	1	-0.8443	0.22429	0.23692	0.935113	3273	1	-0.8443
AGAP001548	4	0.9042	0.90958	0.999363	11813	1	-0.98793	0.77176	0.77184	0.98618	10058	0	-0.98793
AGAP006965	1	0.90433	0.90484	0.999363	11814	0	1.2079	0.095673	0.095617	0.935113	1779	1	1.2079
AGAP007543	6	0.90448	0.95158	0.999363	11815	1	-1.7413	0.91369	0.91416	0.999887	11864	0	-1.7413
AGAP009271	2	0.90464	0.90443	0.999363	11816	0	-0.89938	0.27812	0.278	0.935113	3833	0	-0.89938
AGAP028760	2	0.90464	0.90443	0.999363	11817	0	-1.111	0.44892	0.44878	0.935113	5925	0	-1.111
AGAP002880	2	0.90464	0.90443	0.999363	11818	0	-0.89938	0.27812	0.278	0.935113	3826	0	-0.89938
AGAP029382	2	0.90464	0.90443	0.999363	11819	0	-0.92069	0.35328	0.3529	0.935113	4791	0	-0.92069
AGAP028172	2	0.90464	0.90443	0.999363	11820	0	-0.89938	0.27812	0.278	0.935113	3958	0	-0.89938
AGAP010554	2	0.90464	0.90443	0.999363	11821	0	-1.0947	0.41664	0.4164	0.935113	5676	0	-1.0947
AGAP009551	2	0.90464	0.90443	0.999363	11822	0	2.5655	0.008467	0.015976	0.933556	260	1	2.5655
AGAP012185	2	0.90464	0.90443	0.999363	11823	0	-0.92069	0.35328	0.3529	0.935113	4757	0	-0.92069
AGAP012474	2	0.90464	0.90443	0.999363	11824	0	-0.92069	0.35328	0.3529	0.935113	4814	0	-0.92069
AGAP011973	2	0.90464	0.90443	0.999363	11825	0	-0.89938	0.27812	0.278	0.935113	3897	0	-0.89938
AGAP010216	2	0.90464	0.90443	0.999363	11826	0	0.68034	0.051571	0.058836	0.935113	1079	1	0.68034
AGAP004370	2	0.90464	0.90443	0.999363	11827	0	1.7707	0.027563	0.037315	0.935113	680	1	1.7707
AGAP006894	2	0.90464	0.90443	0.999363	11828	0	-1.1269	0.48008	0.48003	0.935113	6681	0	-1.1269
AGAP010268	2	0.90464	0.90443	0.999363	11829	0	-0.40555	0.21252	0.21258	0.935113	3157	1	-0.40555
AGAP008653	2	0.90464	0.90443	0.999363	11830	0	-0.89938	0.27812	0.278	0.935113	3953	0	-0.89938
AGAP011211	2	0.90464	0.90443	0.999363	11831	0	1.5466	0.037502	0.046185	0.935113	846	1	1.5466
AGAP004577	2	0.90464	0.90443	0.999363	11832	0	-0.19786	0.082751	0.087466	0.935113	1584	1	-0.19786
AGAP011802	2	0.90464	0.90443	0.999363	11833	0	-0.56407	0.44892	0.44878	0.935113	5915	0	-0.56407
AGAP007913	2	0.90464	0.90443	0.999363	11834	0	-1.2614	0.52226	0.52229	0.963943	6900	0	-1.2614
AGAP012671	2	0.90464	0.90443	0.999363	11835	0	-0.7381	0.49561	0.49563	0.949655	6795	0	-0.7381
AGAP002500	1	0.90466	0.90518	0.999363	11836	0	1.008	0.095342	0.095289	0.935113	1772	1	1.008
AGAP002284	5	0.90486	0.92936	0.999363	11837	1	-2.0861	0.46098	0.4605	0.935113	6046	0	-2.0861
AGAP010898	4	0.90495	0.91013	0.999363	11838	1	-0.85295	0.58175	0.58161	0.963943	7710	0	-0.85295
AGAP004213	5	0.90583	0.92979	0.999363	11839	1	-0.53733	0.46098	0.4605	0.935113	6005	0	-0.53733
AGAP007477	4	0.90589	0.91085	0.999363	11840	1	-1.0786	0.012129	0.025648	0.935113	361	1	-1.0786
AGAP002288	4	0.90589	0.91085	0.999363	11841	1	-0.14363	0.059534	0.1025	0.935113	1196	2	-0.14363
AGAP000287	4	0.90589	0.91085	0.999363	11842	1	-1.3988	0.41476	0.41477	0.935113	5634	0	-1.3988
AGAP029503	4	0.90589	0.91085	0.999363	11843	1	0.69722	0.014825	0.030076	0.935113	431	2	0.69722
AGAP008279	4	0.90589	0.91085	0.999363	11844	1	-1.4826	0.72969	0.73007	0.978146	9671	0	-1.4826
AGAP005431	5	0.90592	0.92982	0.999363	11845	1	-0.92056	0.31975	0.33041	0.935113	4412	1	-0.92056
AGAP000112	3	0.90632	0.90654	0.999363	11846	0	-1.76	0.70622	0.70662	0.978146	9279	0	-1.76
AGAP010577	3	0.90632	0.90654	0.999363	11847	0	-0.53733	0.22516	0.22748	0.935113	3282	1	-0.53733
AGAP008855	3	0.90632	0.90654	0.999363	11848	0	-0.53733	0.38667	0.38655	0.935113	5161	0	-0.53733
AGAP001234	3	0.90632	0.90654	0.999363	11849	0	-0.53733	0.25514	0.25582	0.935113	3576	1	-0.53733
AGAP005046	3	0.90632	0.90654	0.999363	11850	0	-1.3129	0.014479	0.027501	0.935113	419	1	-1.3129
AGAP001460	3	0.90632	0.90654	0.999363	11851	0	-1.924	0.59091	0.59084	0.967411	7871	0	-1.924
AGAP028146	3	0.90632	0.90654	0.999363	11852	0	-0.23146	0.095979	0.11337	0.935113	1783	1	-0.23146
AGAP028004	3	0.90632	0.90654	0.999363	11853	0	-1.5749	0.59091	0.59084	0.967411	7902	0	-1.5749
AGAP029462	3	0.90632	0.90654	0.999363	11854	0	-1.7224	0.38667	0.38655	0.935113	5221	0	-1.7224
AGAP008723	3	0.90632	0.90654	0.999363	11855	0	-1.7224	0.022387	0.041286	0.935113	574	1	-1.7224
AGAP002394	1	0.90648	0.90702	0.999363	11856	0	1.1715	0.093519	0.09346	0.935113	1742	1	1.1715
AGAP028975	1	0.90648	0.90702	0.999363	11857	0	1.1715	0.093519	0.09346	0.935113	1743	1	1.1715
AGAP000935	1	0.90648	0.90702	0.999363	11858	0	1.1715	0.093519	0.09346	0.935113	1741	1	1.1715
AGAP009824	5	0.90667	0.93013	0.999363	11859	1	-0.57993	0.080427	0.13546	0.935113	1542	2	-0.57993
AGAP010595	4	0.9067	0.91149	0.999363	11860	1	-1.1015	0.18915	0.20779	0.935113	2861	1	-1.1015
AGAP008428	5	0.90697	0.93025	0.999363	11861	1	-0.57993	0.46098	0.4605	0.935113	6007	0	-0.57993
AGAP008339	5	0.90697	0.93025	0.999363	11862	1	-0.99245	0.66365	0.66328	0.969947	8781	0	-0.99245
AGAP006802	4	0.90764	0.91215	0.999363	11863	1	-1.1579	0.29868	0.3021	0.935113	4187	1	-1.1579
AGAP003914	4	0.90764	0.91215	0.999363	11864	1	-0.74894	0.18716	0.2062	0.935113	2840	1	-0.74894
AGAP002113	4	0.90764	0.91215	0.999363	11865	1	-1.7729	0.69631	0.69648	0.978146	9230	0	-1.7729
AGAP003379	4	0.90764	0.91215	0.999363	11866	1	-0.94425	0.21941	0.23279	0.935113	3232	1	-0.94425
AGAP007035	5	0.90776	0.93055	0.999363	11867	1	-0.53733	0.0071216	0.018986	0.935113	231	2	-0.53733
AGAP004604	5	0.90776	0.93055	0.999363	11868	1	-1.4881	0.24246	0.26846	0.935113	3471	1	-1.4881
AGAP008238	3	0.90778	0.90802	0.999363	11869	0	-0.54803	0.20477	0.2087	0.935113	3087	1	-0.54803
AGAP004093	4	0.90855	0.91284	0.999363	11870	1	-0.2356	0.30531	0.30809	0.935113	4238	1	-0.2356
control_2R_132682	1	0.90879	0.9093	0.999363	11871	0	0.73046	0.091209	0.091178	0.935113	1701	1	0.73046
AGAP011688	5	0.9089	0.931	0.999363	11872	1	-0.53733	0.082577	0.13868	0.935113	1581	1	-0.53733
AGAP004745	5	0.9089	0.931	0.999363	11873	1	-1.5321	0.66365	0.66328	0.969947	8797	0	-1.5321
AGAP005768	5	0.9089	0.931	0.999363	11874	1	-0.57993	0.38794	0.39011	0.935113	5383	1	-0.57993
AGAP029598	3	0.90911	0.90937	0.999363	11875	0	-0.99224	0.53428	0.53429	0.963943	7008	0	-0.99224
AGAP001449	3	0.90911	0.90937	0.999363	11876	0	0.96499	0.0082179	0.016487	0.933556	253	2	0.96499
AGAP010198	3	0.90911	0.90937	0.999363	11877	0	-1.235	0.65207	0.65219	0.969947	8519	0	-1.235
AGAP005006	3	0.90911	0.90937	0.999363	11878	0	-1.5103	0.55444	0.55441	0.963943	7176	0	-1.5103
AGAP003819	3	0.90911	0.90937	0.999363	11879	0	-1.5103	0.66979	0.66986	0.972469	8948	0	-1.5103
AGAP004689	3	0.90911	0.90937	0.999363	11880	0	1.001	0.013236	0.025305	0.935113	389	2	1.001
AGAP009430	4	0.90914	0.91328	0.999363	11881	1	-0.93366	0.58175	0.58161	0.963943	7718	0	-0.93366
AGAP029258	4	0.90914	0.91328	0.999363	11882	1	-0.75394	0.58175	0.58161	0.963943	7672	0	-0.75394
AGAP007245	4	0.90914	0.91328	0.999363	11883	1	-0.92794	0.18163	0.20174	0.935113	2791	1	-0.92794
AGAP007145	5	0.91018	0.93151	0.999363	11884	1	-1.7784	0.66365	0.66328	0.969947	8694	0	-1.7784
AGAP012004	4	0.91021	0.91413	0.999363	11885	1	-0.81197	0.58175	0.58161	0.963943	7703	0	-0.81197
AGAP008263	4	0.91021	0.91413	0.999363	11886	1	-2.0861	0.47889	0.4791	0.935113	6172	0	-2.0861
AGAP002374	4	0.91021	0.91413	0.999363	11887	1	-1.7664	0.72969	0.73007	0.978146	9699	0	-1.7664
AGAP029467	3	0.91029	0.91061	0.999363	11888	0	-0.57993	0.19499	0.19986	0.935113	2922	1	-0.57993
AGAP010097	3	0.91036	0.91068	0.999363	11889	0	-0.96056	0.53173	0.53177	0.963943	6995	0	-0.96056
AGAP013720	3	0.91091	0.9112	0.999363	11890	0	-1.2614	0.65207	0.65219	0.969947	8535	0	-1.2614
AGAP005036	3	0.91091	0.9112	0.999363	11891	0	-0.57993	0.47991	0.47994	0.935113	6532	0	-0.57993
AGAP010488	3	0.91091	0.9112	0.999363	11892	0	-1.7413	0.47991	0.47994	0.935113	6496	0	-1.7413
AGAP011984	3	0.91091	0.9112	0.999363	11893	0	-0.5416	0.38667	0.38655	0.935113	5358	0	-0.5416
AGAP007885	3	0.91091	0.9112	0.999363	11894	0	-1.9404	0.47991	0.47994	0.935113	6555	0	-1.9404
AGAP011219	3	0.91091	0.9112	0.999363	11895	0	-1.7224	0.47991	0.47994	0.935113	6630	0	-1.7224
AGAP008619	4	0.91142	0.91508	0.999363	11896	1	-0.30186	0.059545	0.10252	0.935113	1198	1	-0.30186
AGAP012529	3	0.91146	0.91177	0.999363	11897	0	-1.2874	0.69166	0.69195	0.978146	9132	0	-1.2874
AGAP013157	1	0.91164	0.91212	0.999363	11898	0	1.0043	0.088357	0.088223	0.935113	1667	1	1.0043
AGAP006744	4	0.9117	0.9153	0.999363	11899	1	0.70386	0.034674	0.062844	0.935113	799	2	0.70386
AGAP010140	2	0.91199	0.91181	0.999363	11900	0	0.91981	0.069962	0.07564	0.935113	1384	1	0.91981
AGAP011029	2	0.91199	0.91181	0.999363	11901	0	-0.59267	0.39618	0.39595	0.935113	5479	0	-0.59267
AGAP006856	2	0.91199	0.91181	0.999363	11902	0	0.38687	0.1236	0.12575	0.935113	2132	1	0.38687
AGAP005363	2	0.91199	0.91181	0.999363	11903	0	-0.90748	0.35328	0.3529	0.935113	4746	0	-0.90748
AGAP006372	2	0.91199	0.91181	0.999363	11904	0	-0.88617	0.27812	0.278	0.935113	3913	0	-0.88617
AGAP013312	2	0.91199	0.91181	0.999363	11905	0	-0.90748	0.35328	0.3529	0.935113	4707	0	-0.90748
AGAP006194	2	0.91199	0.91181	0.999363	11906	0	-1.0815	0.41664	0.4164	0.935113	5681	0	-1.0815
AGAP009642	2	0.91199	0.91181	0.999363	11907	0	-0.90748	0.35328	0.3529	0.935113	4755	0	-0.90748
AGAP008283	2	0.91199	0.91181	0.999363	11908	0	-1.0978	0.44892	0.44878	0.935113	5941	0	-1.0978
AGAP003278	2	0.91199	0.91181	0.999363	11909	0	0.18312	0.15416	0.15502	0.935113	2517	1	0.18312
AGAP010755	2	0.91199	0.91181	0.999363	11910	0	-1.235	0.50532	0.50535	0.960225	6846	0	-1.235
AGAP007316	5	0.91246	0.93255	0.999363	11911	1	-2.0861	0.46098	0.4605	0.935113	6015	0	-2.0861
AGAP011981	4	0.91261	0.91598	0.999363	11912	1	-1.6091	0.10428	0.14116	0.935113	1882	1	-1.6091
AGAP003855	4	0.91261	0.91598	0.999363	11913	1	-0.90748	0.58175	0.58161	0.963943	7805	0	-0.90748
AGAP000461	3	0.91284	0.91308	0.999363	11914	0	-0.96056	0.015518	0.029311	0.935113	448	1	-0.96056
AGAP010878	3	0.91284	0.91308	0.999363	11915	0	-0.96056	0.38667	0.38655	0.935113	5295	0	-0.96056
AGAP009644	3	0.91303	0.91328	0.999363	11916	0	-0.63056	0.38667	0.38655	0.935113	5166	0	-0.63056
AGAP010580	5	0.91316	0.93284	0.999363	11917	1	-1.235	0.55725	0.55675	0.963943	7222	0	-1.235
AGAP000250	4	0.91357	0.91675	0.999363	11918	1	-0.34982	0.3248	0.32626	0.935113	4489	1	-0.34982
AGAP011979	4	0.91357	0.91675	0.999363	11919	1	-1.5307	0.35671	0.35682	0.935113	4848	1	-1.5307
AGAP007070	4	0.91357	0.91675	0.999363	11920	1	-0.93467	0.58175	0.58161	0.963943	7748	0	-0.93467
AGAP003041	5	0.91365	0.93306	0.999363	11921	1	0.55652	0.056838	0.10014	0.935113	1154	2	0.55652
AGAP006949	1	0.91381	0.91433	0.999363	11922	0	1.4544	0.086194	0.086106	0.935113	1631	1	1.4544
AGAP010005	3	0.91388	0.91409	0.999363	11923	0	-0.57993	0.067867	0.090118	0.935113	1346	1	-0.57993
AGAP010704	3	0.91388	0.91409	0.999363	11924	0	-1.3129	0.47991	0.47994	0.935113	6641	0	-1.3129
AGAP004563	2	0.91453	0.91436	0.999363	11925	0	2.5015	0.011214	0.021069	0.935113	335	1	2.5015
AGAP005427	2	0.91473	0.91456	0.999363	11926	0	1.4099	0.077101	0.082257	0.935113	1497	1	1.4099
AGAP004706	2	0.91509	0.91491	0.999363	11927	0	1.2819	0.090245	0.094467	0.935113	1686	1	1.2819
AGAP004018	4	0.91519	0.91804	0.999363	11928	1	-0.94425	0.47889	0.4791	0.935113	6302	0	-0.94425
AGAP000332	4	0.91519	0.91804	0.999363	11929	1	-1.2948	0.63636	0.6363	0.969947	8445	0	-1.2948
AGAP011859	4	0.91519	0.91804	0.999363	11930	1	-1.255	0.11232	0.14733	0.935113	1982	1	-1.255
AGAP013385	2	0.91543	0.91527	0.999363	11931	0	-0.40823	0.27812	0.278	0.935113	3900	0	-0.40823
AGAP012952	6	0.91551	0.95418	0.999363	11932	1	-1.5712	0.038195	0.078016	0.935113	854	1	-1.5712
AGAP013230	5	0.91579	0.93399	0.999363	11933	1	-0.53733	0.46098	0.4605	0.935113	6024	0	-0.53733
AGAP004801	2	0.9161	0.91595	0.999363	11934	0	0.86616	0.11136	0.11419	0.935113	1973	1	0.86616
AGAP029454	7	0.91614	0.96315	0.999363	11935	1	-0.92119	0.68039	0.68069	0.977719	9041	0	-0.92119
AGAP012608	5	0.91629	0.93423	0.999363	11936	1	1.8958	0.0021024	0.0063121	0.933337	79	3	1.8958
AGAP005128	6	0.91631	0.95438	0.999363	11937	1	-0.38586	0.020954	0.05198	0.935113	551	3	-0.38586
AGAP006650	3	0.91634	0.91661	0.999363	11938	0	-1.2614	0.63714	0.63726	0.969947	8450	0	-1.2614
AGAP006843	3	0.91634	0.91661	0.999363	11939	0	-1.924	0.47991	0.47994	0.935113	6647	0	-1.924
AGAP007841	3	0.91634	0.91661	0.999363	11940	0	-1.235	0.098816	0.11578	0.935113	1817	1	-1.235
AGAP004063	3	0.91634	0.91661	0.999363	11941	0	-1.5537	0.74024	0.74035	0.978315	9825	0	-1.5537
AGAP011800	3	0.91634	0.91661	0.999363	11942	0	-0.92794	0.55444	0.55441	0.963943	7149	0	-0.92794
AGAP012670	3	0.91634	0.91661	0.999363	11943	0	-0.96056	0.1637	0.17168	0.935113	2617	1	-0.96056
AGAP010072	3	0.91634	0.91661	0.999363	11944	0	-1.2614	0.30982	0.30935	0.935113	4337	0	-1.2614
AGAP004420	3	0.91634	0.91661	0.999363	11945	0	-0.92794	0.0014074	0.0039533	0.907851	55	1	-0.92794
AGAP004961	3	0.91634	0.91661	0.999363	11946	0	-0.99245	0.10726	0.12299	0.935113	1926	1	-0.99245
AGAP010557	3	0.91634	0.91661	0.999363	11947	0	-1.9567	0.8005	0.80029	0.989	10459	0	-1.9567
AGAP002680	6	0.91686	0.95453	0.999363	11948	1	-1.17	0.30832	0.33798	0.935113	4265	1	-1.17
AGAP010873	4	0.91716	0.91958	0.999363	11949	1	-1.1486	0.26552	0.27246	0.935113	3703	1	-1.1486
AGAP002799	4	0.91716	0.91958	0.999363	11950	1	-2.2541	0.41742	0.41743	0.935113	5700	0	-2.2541
AGAP000898	4	0.91716	0.91958	0.999363	11951	1	-0.90748	0.41318	0.41315	0.935113	5614	0	-0.90748
AGAP006835	4	0.91716	0.91958	0.999363	11952	1	-1.207	0.47889	0.4791	0.935113	6265	0	-1.207
AGAP001760	2	0.91741	0.91727	0.999363	11953	0	-0.32476	0.35328	0.3529	0.935113	4792	0	-0.32476
AGAP004535	5	0.91753	0.93484	0.999363	11954	1	-0.53733	0.48469	0.48418	0.938072	6727	0	-0.53733
control_3R_338158	1	0.91757	0.9182	0.999363	11955	0	1.1381	0.08243	0.082416	0.935113	1576	1	1.1381
AGAP011756	2	0.91757	0.91741	0.999363	11956	0	-0.56387	0.44892	0.44878	0.935113	5946	0	-0.56387
AGAP004675	2	0.91768	0.91752	0.999363	11957	0	-0.10708	0.40387	0.40362	0.935113	5540	0	-0.10708
AGAP000120	3	0.91801	0.91827	0.999363	11958	0	-0.57993	0.067235	0.089601	0.935113	1337	1	-0.57993
AGAP007125	3	0.91805	0.9183	0.999363	11959	0	-0.57993	0.47991	0.47994	0.935113	6503	0	-0.57993
AGAP001042	5	0.91879	0.93543	0.999363	11960	1	-0.53733	0.028497	0.056989	0.935113	699	2	-0.53733
AGAP013395	4	0.91899	0.92106	0.999363	11961	1	-0.75394	0.14381	0.17165	0.935113	2334	1	-0.75394
AGAP004371	4	0.91899	0.92106	0.999363	11962	1	-0.42595	0.63533	0.63525	0.969947	8443	0	-0.42595
AGAP010989	4	0.91899	0.92106	0.999363	11963	1	-0.53733	0.062004	0.10643	0.935113	1244	1	-0.53733
AGAP000531	4	0.91899	0.92106	0.999363	11964	1	-1.4781	0.091473	0.13153	0.935113	1705	1	-1.4781
AGAP010901	4	0.91899	0.92106	0.999363	11965	1	-1.6684	0.11991	0.15305	0.935113	2085	1	-1.6684
AGAP004061	4	0.91899	0.92106	0.999363	11966	1	-0.095816	0.0086472	0.019967	0.935113	267	2	-0.095816
AGAP012673	4	0.91899	0.92106	0.999363	11967	1	-1.2514	0.47889	0.4791	0.935113	6450	0	-1.2514
AGAP002322	6	0.91926	0.95514	0.999363	11968	1	-0.92794	0.050001	0.094898	0.935113	1051	1	-0.92794
AGAP004297	5	0.91943	0.93573	0.999363	11969	1	-1.0093	0.20331	0.23893	0.935113	3074	1	-1.0093
AGAP001701	1	0.9197	0.92028	0.999363	11970	0	1.6013	0.080304	0.08034	0.935113	1539	1	1.6013
AGAP000242	1	0.9197	0.92028	0.999363	11971	0	1.6013	0.080304	0.08034	0.935113	1540	1	1.6013
AGAP006745	3	0.92018	0.92044	0.999363	11972	0	-1.5321	0.74024	0.74035	0.978315	9826	0	-1.5321
AGAP006990	3	0.92018	0.92044	0.999363	11973	0	-1.924	0.77856	0.7785	0.986614	10249	0	-1.924
AGAP008473	3	0.92018	0.92044	0.999363	11974	0	-1.5321	0.66979	0.66986	0.972469	8935	0	-1.5321
AGAP005551	3	0.92018	0.92044	0.999363	11975	0	-1.2614	0.66979	0.66986	0.972469	8950	0	-1.2614
AGAP007876	3	0.92018	0.92044	0.999363	11976	0	-0.92794	0.29814	0.29764	0.935113	4179	1	-0.92794
AGAP008169	3	0.92018	0.92044	0.999363	11977	0	-0.57993	0.47991	0.47994	0.935113	6550	0	-0.57993
AGAP010417	3	0.92018	0.92044	0.999363	11978	0	-0.53733	0.38667	0.38655	0.935113	5260	0	-0.53733
AGAP007605	3	0.92018	0.92044	0.999363	11979	0	-0.57993	0.38667	0.38655	0.935113	5335	0	-0.57993
AGAP007894	3	0.92018	0.92044	0.999363	11980	0	-1.5321	0.026949	0.049082	0.935113	670	1	-1.5321
AGAP004076	3	0.92018	0.92044	0.999363	11981	0	-0.57993	0.2322	0.23407	0.935113	3362	1	-0.57993
AGAP010436	3	0.92018	0.92044	0.999363	11982	0	3.0884	0.0045175	0.0096069	0.933556	139	2	3.0884
AGAP010875	3	0.92018	0.92044	0.999363	11983	0	-0.99245	0.23677	0.2383	0.935113	3418	1	-0.99245
AGAP001334	3	0.92018	0.92044	0.999363	11984	0	0.69334	0.0083421	0.016708	0.935113	255	2	0.69334
AGAP013423	3	0.92018	0.92044	0.999363	11985	0	-0.96056	0.47991	0.47994	0.935113	6584	0	-0.96056
AGAP002257	6	0.92022	0.95538	0.999363	11986	1	-1.3101	0.00082797	0.0030691	0.85596	36	2	-1.3101
AGAP000447	4	0.92039	0.92222	0.999363	11987	1	-0.65263	0.26494	0.27193	0.935113	3695	1	-0.65263
AGAP005759	4	0.92175	0.92339	0.999363	11988	1	0.055432	0.057658	0.099498	0.935113	1169	2	0.055432
AGAP029823	6	0.92208	0.95587	0.999363	11989	1	-1.6461	0.36549	0.38221	0.935113	4935	1	-1.6461
AGAP010348	2	0.92219	0.92201	0.999363	11990	0	0.95716	0.086361	0.090811	0.935113	1633	1	0.95716
AGAP009323	2	0.92219	0.92201	0.999363	11991	0	-0.78619	0.35328	0.3529	0.935113	4805	0	-0.78619
AGAP012582	2	0.92219	0.92201	0.999363	11992	0	-0.9602	0.41664	0.4164	0.935113	5652	0	-0.9602
AGAP011423	2	0.92219	0.92201	0.999363	11993	0	-0.76489	0.27812	0.278	0.935113	3874	0	-0.76489
AGAP004953	2	0.92219	0.92201	0.999363	11994	0	-0.21796	0.21902	0.21906	0.935113	3217	0	-0.21796
AGAP003968	2	0.92219	0.92201	0.999363	11995	0	-0.97651	0.44892	0.44878	0.935113	5944	0	-0.97651
AGAP013053	2	0.92219	0.92201	0.999363	11996	0	-0.78619	0.35328	0.3529	0.935113	4752	0	-0.78619
AGAP004208	2	0.92219	0.92201	0.999363	11997	0	1.8501	0.018704	0.029366	0.935113	502	1	1.8501
AGAP001537	2	0.92219	0.92201	0.999363	11998	0	-0.78619	0.35328	0.3529	0.935113	4765	0	-0.78619
AGAP011581	2	0.92219	0.92201	0.999363	11999	0	-0.34321	0.19183	0.19192	0.935113	2888	1	-0.34321
AGAP004510	2	0.92219	0.92201	0.999363	12000	0	1.2031	0.058978	0.065654	0.935113	1188	1	1.2031
AGAP007466	2	0.92219	0.92201	0.999363	12001	0	-0.97651	0.44892	0.44878	0.935113	5923	0	-0.97651
AGAP008287	2	0.92219	0.92201	0.999363	12002	0	-0.026546	0.16985	0.17022	0.935113	2677	1	-0.026546
AGAP006470	2	0.92219	0.92201	0.999363	12003	0	-0.78619	0.35328	0.3529	0.935113	4736	0	-0.78619
AGAP009238	2	0.92219	0.92201	0.999363	12004	0	-0.9602	0.41664	0.4164	0.935113	5672	0	-0.9602
AGAP012096	2	0.92219	0.92201	0.999363	12005	0	-0.97651	0.44892	0.44878	0.935113	5906	0	-0.97651
AGAP004357	2	0.92219	0.92201	0.999363	12006	0	-0.9602	0.41664	0.4164	0.935113	5691	0	-0.9602
AGAP004233	2	0.92219	0.92201	0.999363	12007	0	-0.9602	0.41664	0.4164	0.935113	5664	0	-0.9602
AGAP009773	2	0.92219	0.92201	0.999363	12008	0	-0.97651	0.44892	0.44878	0.935113	5929	0	-0.97651
AGAP003468	3	0.92221	0.92246	0.999363	12009	0	-0.28473	0.07601	0.096818	0.935113	1483	1	-0.28473
AGAP029528	5	0.92224	0.93711	0.999363	12010	1	-1.5749	0.55725	0.55675	0.963943	7235	0	-1.5749
AGAP001898	4	0.92236	0.92389	0.999363	12011	1	-1.3252	0.13773	0.16692	0.935113	2283	1	-1.3252
AGAP009488	4	0.92236	0.92389	0.999363	12012	1	0.27446	0.04939	0.086405	0.935113	1040	2	0.27446
AGAP003652	6	0.92244	0.95598	0.999363	12013	1	0.21823	0.014558	0.037319	0.935113	423	3	0.21823
AGAP011276	5	0.92278	0.93738	0.999363	12014	1	-0.96056	0.068903	0.1183	0.935113	1360	2	-0.96056
AGAP001171	5	0.92278	0.93738	0.999363	12015	1	-0.53733	0.041489	0.076759	0.935113	909	2	-0.53733
AGAP013112	4	0.92312	0.92456	0.999363	12016	1	1.0232	0.006186	0.015789	0.933556	209	2	1.0232
AGAP011032	4	0.92312	0.92456	0.999363	12017	1	-1.4841	0.58175	0.58161	0.963943	7614	0	-1.4841
AGAP010266	4	0.92312	0.92456	0.999363	12018	1	-1.8396	0.72969	0.73007	0.978146	9641	0	-1.8396
AGAP007305	4	0.92312	0.92456	0.999363	12019	1	0.036878	0.051079	0.089101	0.935113	1072	2	0.036878
AGAP006551	4	0.92312	0.92456	0.999363	12020	1	-1.7253	0.47889	0.4791	0.935113	6273	0	-1.7253
AGAP029036	4	0.92312	0.92456	0.999363	12021	1	-0.77025	0.58175	0.58161	0.963943	7839	0	-0.77025
AGAP010835	1	0.92313	0.92369	0.999363	12022	0	0.84364	0.076871	0.076888	0.935113	1493	1	0.84364
AGAP009852	1	0.92355	0.92412	0.999363	12023	0	1.8102	0.076448	0.076446	0.935113	1487	1	1.8102
AGAP004889	6	0.92391	0.95638	0.999363	12024	1	-0.57993	0.55564	0.55652	0.963943	7200	0	-0.57993
AGAP013446	3	0.92393	0.92418	0.999363	12025	0	-0.53733	0.27321	0.27302	0.935113	3778	1	-0.53733
AGAP011324	3	0.92393	0.92418	0.999363	12026	0	-0.57993	0.38667	0.38655	0.935113	5249	0	-0.57993
AGAP007834	3	0.92393	0.92418	0.999363	12027	0	-0.96056	0.52651	0.52645	0.963943	6975	0	-0.96056
AGAP010126	3	0.92393	0.92418	0.999363	12028	0	-0.57993	0.29495	0.2944	0.935113	4143	1	-0.57993
AGAP003770	3	0.92393	0.92418	0.999363	12029	0	-0.99245	0.2739	0.27371	0.935113	3784	1	-0.99245
AGAP007937	3	0.92393	0.92418	0.999363	12030	0	-0.92794	0.22902	0.2311	0.935113	3331	1	-0.92794
AGAP005716	3	0.92393	0.92418	0.999363	12031	0	-0.6367	0.47991	0.47994	0.935113	6547	0	-0.6367
AGAP013365	7	0.92406	0.96686	0.999363	12032	1	-0.94933	0.54381	0.5447	0.963943	7085	1	-0.94933
AGAP002214	6	0.92461	0.95657	0.999363	12033	1	-1.0011	0.11316	0.18455	0.935113	1995	2	-1.0011
AGAP008303	4	0.92461	0.92578	0.999363	12034	1	-0.29159	0.038953	0.069705	0.935113	866	2	-0.29159
AGAP008350	4	0.92461	0.92578	0.999363	12035	1	-1.2408	0.37258	0.37235	0.935113	5010	1	-1.2408
AGAP011849	4	0.92461	0.92578	0.999363	12036	1	0.54549	0.0042266	0.011479	0.933556	131	2	0.54549
AGAP008640	4	0.92461	0.92578	0.999363	12037	1	-1.5821	0.12724	0.15867	0.935113	2178	1	-1.5821
AGAP007804	5	0.92488	0.93844	0.999363	12038	1	-0.53733	0.46098	0.4605	0.935113	6008	0	-0.53733
AGAP002725	7	0.92543	0.96751	0.999363	12039	2	-0.99245	0.84837	0.84886	0.995772	11040	0	-0.99245
AGAP011740	5	0.92548	0.93873	0.999363	12040	1	-1.2874	0.77456	0.77412	0.98618	10111	0	-1.2874
AGAP010739	5	0.92622	0.93909	0.999363	12041	1	-0.99245	0.66365	0.66328	0.969947	8667	0	-0.99245
AGAP003699	5	0.92622	0.93909	0.999363	12042	1	-0.99245	0.46098	0.4605	0.935113	6047	0	-0.99245
AGAP000068	5	0.92622	0.93909	0.999363	12043	1	-0.94574	0.065907	0.1138	0.935113	1321	2	-0.94574
AGAP002566	5	0.92622	0.93909	0.999363	12044	1	-0.96056	0.66365	0.66328	0.969947	8664	0	-0.96056
AGAP011823	5	0.92622	0.93909	0.999363	12045	1	-1.76	0.66365	0.66328	0.969947	8822	0	-1.76
AGAP005474	5	0.92622	0.93909	0.999363	12046	1	-1.5537	0.2282	0.25758	0.935113	3324	1	-1.5537
AGAP012007	4	0.92649	0.92743	0.999363	12047	1	0.13184	0.029929	0.055068	0.935113	721	2	0.13184
AGAP008217	4	0.92649	0.92743	0.999363	12048	1	-1.2683	0.14826	0.17519	0.935113	2391	1	-1.2683
AGAP010538	4	0.92649	0.92743	0.999363	12049	1	-0.55863	0.3188	0.32058	0.935113	4406	1	-0.55863
AGAP008370	4	0.92649	0.92743	0.999363	12050	1	-1.1399	0.24406	0.25382	0.935113	3485	1	-1.1399
AGAP011222	4	0.92649	0.92743	0.999363	12051	1	-1.3001	0.33394	0.33487	0.935113	4552	1	-1.3001
AGAP006037	4	0.92649	0.92743	0.999363	12052	1	-0.82213	0.47889	0.4791	0.935113	6377	0	-0.82213
AGAP007114	4	0.92649	0.92743	0.999363	12053	1	-1.1579	0.47889	0.4791	0.935113	6366	0	-1.1579
AGAP009234	3	0.92655	0.92682	0.999363	12054	0	-0.5755	0.073992	0.09511	0.935113	1450	1	-0.5755
AGAP006473	3	0.92655	0.92682	0.999363	12055	0	-0.96056	0.30982	0.30935	0.935113	4320	0	-0.96056
AGAP000932	3	0.92655	0.92682	0.999363	12056	0	-1.5749	0.30279	0.30225	0.935113	4224	0	-1.5749
AGAP011509	3	0.92655	0.92682	0.999363	12057	0	-1.3129	0.23483	0.23648	0.935113	3388	1	-1.3129
AGAP005197	3	0.92655	0.92682	0.999363	12058	0	-0.53733	0.22668	0.22886	0.935113	3302	1	-0.53733
AGAP000978	3	0.92655	0.92682	0.999363	12059	0	-1.5321	0.092878	0.11079	0.935113	1729	1	-1.5321
AGAP002473	2	0.92674	0.92661	0.999363	12060	0	-0.28493	0.27812	0.278	0.935113	3830	0	-0.28493
AGAP029635	2	0.92685	0.92672	0.999363	12061	0	-0.33658	0.35328	0.3529	0.935113	4714	0	-0.33658
AGAP009381	4	0.92739	0.92823	0.999363	12062	1	-1.7677	0.3248	0.32626	0.935113	4486	1	-1.7677
AGAP013078	3	0.92745	0.92772	0.999363	12063	0	-0.53733	0.3192	0.31877	0.935113	4408	0	-0.53733
AGAP005761	5	0.92748	0.93977	0.999363	12064	1	0.6228	0.011523	0.029782	0.935113	344	3	0.6228
AGAP005673	5	0.92748	0.93977	0.999363	12065	1	-1.924	0.13223	0.18798	0.935113	2222	1	-1.924
AGAP028207	5	0.92748	0.93977	0.999363	12066	1	-0.53733	0.079733	0.13443	0.935113	1527	2	-0.53733
AGAP004067	5	0.92748	0.93977	0.999363	12067	1	-1.5537	0.037353	0.070465	0.935113	842	2	-1.5537
AGAP001316	5	0.92748	0.93977	0.999363	12068	1	-1.5103	0.036139	0.068647	0.935113	824	1	-1.5103
AGAP002826	6	0.92809	0.95753	0.999363	12069	1	-0.74894	0.083465	0.14267	0.935113	1594	1	-0.74894
AGAP003428	4	0.92846	0.92914	0.999363	12070	1	-0.91235	0.47889	0.4791	0.935113	6313	0	-0.91235
AGAP010830	4	0.92846	0.92914	0.999363	12071	1	-1.1269	0.65969	0.6596	0.969947	8609	0	-1.1269
AGAP008423	4	0.92846	0.92914	0.999363	12072	1	0.074658	0.013353	0.027621	0.935113	392	2	0.074658
AGAP004828	4	0.92846	0.92914	0.999363	12073	1	-1.2744	0.58175	0.58161	0.963943	7627	0	-1.2744
AGAP001237	4	0.92846	0.92914	0.999363	12074	1	-0.90748	0.58175	0.58161	0.963943	7792	0	-0.90748
AGAP009945	3	0.92848	0.92873	0.999363	12075	0	-0.67193	0.59091	0.59084	0.967411	7892	0	-0.67193
scrambled38	1	0.9285	0.92893	0.999363	12076	0	0.78732	0.071497	0.071506	0.935113	1414	1	0.78732
AGAP028687	3	0.92867	0.92893	0.999363	12077	0	-1.5103	0.72659	0.7269	0.978146	9424	0	-1.5103
AGAP011637	3	0.9292	0.92945	0.999363	12078	0	-1.5321	0.55444	0.55441	0.963943	7127	0	-1.5321
AGAP010025	3	0.9292	0.92945	0.999363	12079	0	-0.70271	0.47991	0.47994	0.935113	6655	0	-0.70271
AGAP001914	1	0.92958	0.92996	0.999363	12080	0	1.932	0.07042	0.070436	0.935113	1396	1	1.932
AGAP003701	1	0.92958	0.92996	0.999363	12081	0	1.932	0.07042	0.070436	0.935113	1395	1	1.932
AGAP003461	4	0.93003	0.93057	0.999363	12082	1	-1.4787	0.18334	0.2031	0.935113	2810	1	-1.4787
AGAP029555	4	0.93003	0.93057	0.999363	12083	1	-0.39951	0.20271	0.21893	0.935113	3069	1	-0.39951
AGAP028724	4	0.93003	0.93057	0.999363	12084	1	-0.77025	0.24606	0.25555	0.935113	3502	1	-0.77025
AGAP007217	4	0.93003	0.93057	0.999363	12085	1	-1.2837	0.47889	0.4791	0.935113	6280	0	-1.2837
AGAP012903	1	0.93034	0.9307	0.999363	12086	0	0.88176	0.069656	0.06972	0.935113	1375	1	0.88176
AGAP007943	3	0.9308	0.93108	0.999363	12087	0	-1.7224	0.30982	0.30935	0.935113	4305	0	-1.7224
AGAP012663	3	0.9308	0.93108	0.999363	12088	0	-0.99245	0.59091	0.59084	0.967411	7922	0	-0.99245
AGAP009943	3	0.9308	0.93108	0.999363	12089	0	-1.76	0.69166	0.69195	0.978146	9136	0	-1.76
AGAP010028	3	0.9308	0.93108	0.999363	12090	0	-1.5537	0.74024	0.74035	0.978315	9837	0	-1.5537
AGAP012403	3	0.9308	0.93108	0.999363	12091	0	-1.235	0.1637	0.17168	0.935113	2616	1	-1.235
AGAP013560	3	0.9308	0.93108	0.999363	12092	0	-0.92794	0.55444	0.55441	0.963943	7191	0	-0.92794
AGAP008532	7	0.93105	0.97025	0.999363	12093	2	-1.235	0.099866	0.16958	0.935113	1828	1	-1.235
AGAP010774	4	0.93106	0.93155	0.999363	12094	1	-1.1606	0.58175	0.58161	0.963943	7611	0	-1.1606
AGAP004569	4	0.93106	0.93155	0.999363	12095	1	-0.78619	0.47889	0.4791	0.935113	6316	0	-0.78619
AGAP007849	5	0.93111	0.94162	0.999363	12096	1	-0.070836	0.057071	0.1005	0.935113	1158	2	-0.070836
AGAP005273	5	0.93111	0.94162	0.999363	12097	1	-1.0535	0.28061	0.2984	0.935113	4003	1	-1.0535
AGAP006200	6	0.93149	0.95845	0.999363	12098	1	-1.0455	0.36727	0.38366	0.935113	4957	1	-1.0455
AGAP000957	6	0.93149	0.95845	0.999363	12099	1	-0.69672	0.62382	0.62485	0.96923	8218	0	-0.69672
AGAP001141	4	0.93155	0.93201	0.999363	12100	1	-1.4667	0.41281	0.41282	0.935113	5613	0	-1.4667
AGAP003217	4	0.93173	0.93218	0.999363	12101	1	-1.1113	0.33948	0.34011	0.935113	4598	1	-1.1113
AGAP001897	3	0.93204	0.93235	0.999363	12102	0	-0.76676	0.38667	0.38655	0.935113	5355	0	-0.76676
AGAP028271	3	0.93207	0.93238	0.999363	12103	0	-0.5767	0.082464	0.10223	0.935113	1577	1	-0.5767
AGAP010408	4	0.9322	0.93263	0.999363	12104	1	1.155	0.023565	0.044597	0.935113	602	2	1.155
AGAP012509	1	0.93231	0.93268	0.999363	12105	0	1.2673	0.067687	0.067775	0.935113	1343	1	1.2673
AGAP003648	1	0.93248	0.93284	0.999363	12106	0	1.8458	0.067521	0.067602	0.935113	1342	1	1.8458
AGAP003676	4	0.93263	0.93306	0.999363	12107	1	-1.6184	0.47889	0.4791	0.935113	6403	0	-1.6184
AGAP006379	4	0.93263	0.93306	0.999363	12108	1	-1.971	0.82255	0.82298	0.994324	10735	0	-1.971
AGAP011111	6	0.93321	0.95898	0.999363	12109	1	-1.111	0.058905	0.10764	0.935113	1186	2	-1.111
AGAP001211	2	0.93362	0.93357	0.999363	12110	0	-0.96056	0.44892	0.44878	0.935113	5939	0	-0.96056
AGAP012373	2	0.93362	0.93357	0.999363	12111	0	-0.77025	0.35328	0.3529	0.935113	4713	0	-0.77025
AGAP004605	2	0.93362	0.93357	0.999363	12112	0	-0.4398	0.39738	0.39716	0.935113	5486	0	-0.4398
AGAP004225	2	0.93362	0.93357	0.999363	12113	0	-0.77025	0.35328	0.3529	0.935113	4774	0	-0.77025
AGAP011409	2	0.93362	0.93357	0.999363	12114	0	0.81063	0.10484	0.10813	0.935113	1890	1	0.81063
AGAP001031	2	0.93362	0.93357	0.999363	12115	0	0.63622	0.065145	0.071239	0.935113	1308	1	0.63622
AGAP010933	2	0.93362	0.93357	0.999363	12116	0	0.4857	0.13588	0.13739	0.935113	2271	1	0.4857
AGAP010215	2	0.93362	0.93357	0.999363	12117	0	-0.77025	0.35328	0.3529	0.935113	4753	0	-0.77025
AGAP010341	2	0.93362	0.93357	0.999363	12118	0	2.1623	0.017646	0.028471	0.935113	485	1	2.1623
AGAP008796	2	0.93362	0.93357	0.999363	12119	0	-0.94425	0.41664	0.4164	0.935113	5680	0	-0.94425
AGAP000782	2	0.93362	0.93357	0.999363	12120	0	1.7214	0.03443	0.043477	0.935113	790	1	1.7214
AGAP005675	2	0.93362	0.93357	0.999363	12121	0	-0.74894	0.27812	0.278	0.935113	3855	0	-0.74894
AGAP003001	2	0.93362	0.93357	0.999363	12122	0	-0.20202	0.21902	0.21906	0.935113	3213	0	-0.20202
AGAP000842	2	0.93362	0.93357	0.999363	12123	0	-0.50434	0.402	0.40173	0.935113	5521	0	-0.50434
AGAP005698	2	0.93362	0.93357	0.999363	12124	0	-0.74894	0.27812	0.278	0.935113	3962	0	-0.74894
AGAP009441	2	0.93362	0.93357	0.999363	12125	0	1.5679	0.041777	0.050072	0.935113	917	1	1.5679
AGAP010770	2	0.93362	0.93357	0.999363	12126	0	-0.21585	0.22472	0.22481	0.935113	3277	0	-0.21585
AGAP011174	2	0.93362	0.93357	0.999363	12127	0	-0.77025	0.35328	0.3529	0.935113	4719	0	-0.77025
AGAP009718	2	0.93362	0.93357	0.999363	12128	0	-0.96056	0.44892	0.44878	0.935113	5899	0	-0.96056
AGAP029211	2	0.93362	0.93357	0.999363	12129	0	-0.77025	0.35328	0.3529	0.935113	4789	0	-0.77025
AGAP011425	2	0.93362	0.93357	0.999363	12130	0	-0.96056	0.44892	0.44878	0.935113	5893	0	-0.96056
AGAP006687	2	0.93362	0.93357	0.999363	12131	0	2.0454	0.023075	0.033295	0.935113	592	1	2.0454
AGAP002030	2	0.93362	0.93357	0.999363	12132	0	0.32035	0.15416	0.15502	0.935113	2516	1	0.32035
AGAP012571	2	0.93362	0.93357	0.999363	12133	0	1.9818	0.010299	0.019374	0.935113	310	1	1.9818
AGAP003779	2	0.93362	0.93357	0.999363	12134	0	2.5048	0.011251	0.021158	0.935113	337	1	2.5048
AGAP005336	2	0.93362	0.93357	0.999363	12135	0	-0.38428	0.23609	0.23624	0.935113	3393	0	-0.38428
AGAP011980	2	0.93362	0.93357	0.999363	12136	0	0.4857	0.13588	0.13739	0.935113	2267	1	0.4857
AGAP001052	2	0.93362	0.93357	0.999363	12137	0	-0.74894	0.27812	0.278	0.935113	3931	0	-0.74894
AGAP010082	2	0.93362	0.93357	0.999363	12138	0	-0.74894	0.27812	0.278	0.935113	3832	0	-0.74894
AGAP013092	2	0.93362	0.93357	0.999363	12139	0	-0.94425	0.41664	0.4164	0.935113	5673	0	-0.94425
AGAP008652	2	0.93362	0.93357	0.999363	12140	0	-0.74894	0.27812	0.278	0.935113	3873	0	-0.74894
AGAP011945	2	0.93362	0.93357	0.999363	12141	0	-0.77025	0.35328	0.3529	0.935113	4726	0	-0.77025
AGAP012416	2	0.93362	0.93357	0.999363	12142	0	-0.20202	0.21902	0.21906	0.935113	3210	0	-0.20202
AGAP009362	4	0.93382	0.93417	0.999363	12143	1	-0.55863	0.47889	0.4791	0.935113	6185	0	-0.55863
AGAP009650	4	0.93382	0.93417	0.999363	12144	1	-0.55863	0.47889	0.4791	0.935113	6152	0	-0.55863
AGAP010430	4	0.93382	0.93417	0.999363	12145	1	-0.77909	0.22751	0.23962	0.935113	3306	1	-0.77909
AGAP011946	4	0.93382	0.93417	0.999363	12146	1	-1.7856	0.1521	0.17824	0.935113	2492	1	-1.7856
AGAP008926	4	0.93382	0.93417	0.999363	12147	1	-1.0668	0.58175	0.58161	0.963943	7691	0	-1.0668
AGAP029475	4	0.93382	0.93417	0.999363	12148	1	-1.5014	0.69631	0.69648	0.978146	9216	0	-1.5014
AGAP012056	3	0.93413	0.9345	0.999363	12149	0	-0.57993	0.0067489	0.013775	0.933556	219	1	-0.57993
AGAP012668	3	0.93413	0.9345	0.999363	12150	0	-0.57993	0.054154	0.07885	0.935113	1112	1	-0.57993
AGAP000178	3	0.93413	0.9345	0.999363	12151	0	-1.4881	0.59091	0.59084	0.967411	7946	0	-1.4881
AGAP009251	3	0.93413	0.9345	0.999363	12152	0	-0.92794	0.33025	0.32986	0.935113	4518	0	-0.92794
AGAP029346	3	0.93413	0.9345	0.999363	12153	0	0.15735	0.25514	0.25582	0.935113	3580	1	0.15735
AGAP010362	3	0.93413	0.9345	0.999363	12154	0	-0.65187	0.53173	0.53177	0.963943	6996	0	-0.65187
AGAP000751	3	0.93413	0.9345	0.999363	12155	0	-1.7413	0.59091	0.59084	0.967411	7900	0	-1.7413
AGAP004933	3	0.93413	0.9345	0.999363	12156	0	-0.57993	0.20815	0.21181	0.935113	3118	1	-0.57993
AGAP001064	3	0.93413	0.9345	0.999363	12157	0	-1.235	0.47991	0.47994	0.935113	6582	0	-1.235
AGAP003647	3	0.93413	0.9345	0.999363	12158	0	-0.99245	0.47991	0.47994	0.935113	6554	0	-0.99245
AGAP001073	3	0.93413	0.9345	0.999363	12159	0	-1.2874	0.28788	0.28744	0.935113	4073	1	-1.2874
AGAP005215	5	0.93447	0.94346	0.999363	12160	1	-0.57993	0.66365	0.66328	0.969947	8702	0	-0.57993
AGAP007608	5	0.93447	0.94346	0.999363	12161	1	-1.235	0.41453	0.41482	0.935113	5630	1	-1.235
AGAP009371	4	0.93455	0.93487	0.999363	12162	1	-0.90581	0.23822	0.24878	0.935113	3433	1	-0.90581
AGAP003603	4	0.93457	0.93489	0.999363	12163	1	-0.77401	0.47889	0.4791	0.935113	6217	0	-0.77401
control_2R_127089	1	0.93467	0.93502	0.999363	12164	0	1.433	0.065331	0.06544	0.935113	1315	1	1.433
AGAP029814	7	0.93505	0.97224	0.999363	12165	2	-0.55781	0.033682	0.08014	0.935113	781	3	-0.55781
AGAP003259	5	0.93564	0.94407	0.999363	12166	1	-0.96056	0.77456	0.77412	0.98618	10117	0	-0.96056
AGAP010790	4	0.93564	0.93596	0.999363	12167	1	-1.2683	0.47889	0.4791	0.935113	6384	0	-1.2683
AGAP002242	4	0.93564	0.93596	0.999363	12168	1	-1.8594	0.81194	0.81237	0.994267	10625	0	-1.8594
AGAP005066	4	0.93564	0.93596	0.999363	12169	1	-1.6224	0.47889	0.4791	0.935113	6400	0	-1.6224
AGAP005451	4	0.93564	0.93596	0.999363	12170	1	-1.9239	0.58175	0.58161	0.963943	7623	0	-1.9239
AGAP013459	4	0.93564	0.93596	0.999363	12171	1	-1.1869	0.35052	0.35083	0.935113	4681	1	-1.1869
AGAP013500	3	0.93625	0.93665	0.999363	12172	0	-0.72452	0.12574	0.13858	0.935113	2157	1	-0.72452
AGAP003322	6	0.93657	0.96	0.999363	12173	1	-1.3346	0.062575	0.11289	0.935113	1257	2	-1.3346
AGAP002274	5	0.93749	0.94517	0.999363	12174	1	-0.57993	0.25305	0.27664	0.935113	3551	1	-0.57993
AGAP011363	1	0.9375	0.93782	0.999363	12175	0	2.2008	0.062497	0.062551	0.935113	1255	1	2.2008
AGAP011479	4	0.9378	0.93809	0.999363	12176	0	-1.1137	0.14279	0.17085	0.935113	2324	1	-1.1137
AGAP028226	4	0.9378	0.93809	0.999363	12177	0	-1.1792	0.34954	0.34983	0.935113	4671	1	-1.1792
AGAP006273	4	0.9378	0.93809	0.999363	12178	0	-0.77025	0.58175	0.58161	0.963943	7726	0	-0.77025
AGAP001948	4	0.9378	0.93809	0.999363	12179	0	0.13563	0.053625	0.093163	0.935113	1104	2	0.13563
AGAP001656	4	0.9378	0.93809	0.999363	12180	0	-0.74894	0.0030518	0.0083925	0.933556	103	1	-0.74894
AGAP000822	4	0.9378	0.93809	0.999363	12181	0	-0.74894	0.22198	0.2349	0.935113	3246	1	-0.74894
AGAP006774	4	0.9378	0.93809	0.999363	12182	0	-0.95918	0.28171	0.28674	0.935113	4021	1	-0.95918
AGAP008425	4	0.9378	0.93809	0.999363	12183	0	0.0095982	0.027937	0.051879	0.935113	690	1	0.0095982
AGAP000126	4	0.9378	0.93809	0.999363	12184	0	-1.8091	0.4122	0.41221	0.935113	5606	0	-1.8091
AGAP000893	4	0.9378	0.93809	0.999363	12185	0	-0.21746	0.037196	0.066894	0.935113	839	2	-0.21746
AGAP000565	4	0.9378	0.93809	0.999363	12186	0	-0.93366	0.58175	0.58161	0.963943	7809	0	-0.93366
AGAP000324	5	0.93814	0.94555	0.999363	12187	1	-0.53733	0.34201	0.34929	0.935113	4622	1	-0.53733
AGAP009181	3	0.93837	0.93874	0.999363	12188	0	-1.3129	0.33097	0.33057	0.935113	4521	0	-1.3129
AGAP010993	3	0.93837	0.93874	0.999363	12189	0	2.4148	0.0094339	0.018662	0.935113	289	2	2.4148
AGAP006248	3	0.93837	0.93874	0.999363	12190	0	-1.2874	0.47991	0.47994	0.935113	6534	0	-1.2874
AGAP029426	3	0.93837	0.93874	0.999363	12191	0	-1.5321	0.47991	0.47994	0.935113	6568	0	-1.5321
AGAP010978	3	0.93837	0.93874	0.999363	12192	0	-0.53733	0.38667	0.38655	0.935113	5255	0	-0.53733
AGAP004956	3	0.93837	0.93874	0.999363	12193	0	-0.57993	0.38667	0.38655	0.935113	5198	0	-0.57993
AGAP007036	3	0.93837	0.93874	0.999363	12194	0	-0.57993	0.19059	0.19586	0.935113	2872	1	-0.57993
AGAP009840	3	0.93837	0.93874	0.999363	12195	0	-0.96056	0.59091	0.59084	0.967411	7943	0	-0.96056
AGAP006387	3	0.93837	0.93874	0.999363	12196	0	-1.4881	0.38667	0.38655	0.935113	5219	0	-1.4881
AGAP001726	3	0.93837	0.93874	0.999363	12197	0	-0.53733	0.38667	0.38655	0.935113	5193	0	-0.53733
AGAP013305	4	0.93882	0.93908	0.999363	12198	0	-0.73996	0.025195	0.047276	0.935113	635	1	-0.73996
control_2L_83441	1	0.93898	0.9393	0.999363	12199	0	2.3384	0.061024	0.061077	0.935113	1222	1	2.3384
AGAP005985	6	0.93898	0.96076	0.999363	12200	1	-0.096315	0.0047035	0.013822	0.933556	148	3	-0.096315
AGAP009751	4	0.9396	0.9399	0.999363	12201	0	0.25637	0.005347	0.014363	0.933556	178	2	0.25637
AGAP009290	4	0.9396	0.9399	0.999363	12202	0	-1.0397	0.64294	0.64296	0.969947	8476	0	-1.0397
AGAP011562	4	0.9396	0.9399	0.999363	12203	0	3.3153	0.00019706	0.00074912	0.711324	12	3	3.3153
AGAP002531	4	0.9396	0.9399	0.999363	12204	0	-0.77384	0.30699	0.30961	0.935113	4258	1	-0.77384
AGAP007396	4	0.9396	0.9399	0.999363	12205	0	-1.6094	0.37341	0.37319	0.935113	5022	1	-1.6094
AGAP029237	4	0.9396	0.9399	0.999363	12206	0	-1.4664	0.65969	0.6596	0.969947	8570	0	-1.4664
AGAP007228	4	0.9396	0.9399	0.999363	12207	0	-0.93988	0.47889	0.4791	0.935113	6203	0	-0.93988
AGAP008576	5	0.94022	0.94673	0.999363	12208	1	-1.76	0.24983	0.2741	0.935113	3531	1	-1.76
AGAP005041	5	0.94022	0.94673	0.999363	12209	1	-0.57993	0.55725	0.55675	0.963943	7446	0	-0.57993
control_3R_390429	1	0.94037	0.94073	0.999363	12210	0	1.9277	0.059625	0.059657	0.935113	1201	1	1.9277
AGAP002885	4	0.9409	0.94118	0.999363	12211	0	-1.5393	0.72969	0.73007	0.978146	9703	0	-1.5393
AGAP001685	4	0.9409	0.94118	0.999363	12212	0	-0.33925	0.0486	0.085166	0.935113	1030	1	-0.33925
AGAP000110	4	0.9409	0.94118	0.999363	12213	0	-2.1648	0.47889	0.4791	0.935113	6396	0	-2.1648
AGAP000058	4	0.9409	0.94118	0.999363	12214	0	-0.74894	0.18122	0.20138	0.935113	2787	1	-0.74894
AGAP011114	4	0.9409	0.94118	0.999363	12215	0	-0.55863	0.35294	0.35314	0.935113	4702	1	-0.55863
AGAP003844	4	0.9409	0.94118	0.999363	12216	0	-0.44388	0.012627	0.026457	0.935113	376	2	-0.44388
AGAP011545	4	0.9409	0.94118	0.999363	12217	0	-1.5429	0.65969	0.6596	0.969947	8641	0	-1.5429
AGAP011325	4	0.9409	0.94118	0.999363	12218	0	-0.30847	0.058471	0.1008	0.935113	1177	2	-0.30847
AGAP029217	4	0.9409	0.94118	0.999363	12219	0	-0.73264	0.083844	0.12585	0.935113	1598	1	-0.73264
AGAP011110	6	0.94105	0.96144	0.999363	12220	1	-1.111	0.72951	0.73015	0.978146	9476	0	-1.111
AGAP002575	5	0.94148	0.94748	0.999363	12221	1	-0.57993	0.04051	0.075281	0.935113	890	2	-0.57993
AGAP007003	5	0.94148	0.94748	0.999363	12222	1	-1.7413	0.80509	0.80492	0.989	10567	0	-1.7413
AGAP006500	5	0.94148	0.94748	0.999363	12223	1	-1.76	0.16619	0.21187	0.935113	2638	1	-1.76
AGAP006366	5	0.94148	0.94748	0.999363	12224	1	-1.1644	0.48426	0.48375	0.938072	6720	0	-1.1644
AGAP013405	4	0.94156	0.94187	0.999363	12225	0	-1.3968	0.58175	0.58161	0.963943	7833	0	-1.3968
AGAP010064	3	0.9418	0.94213	0.999363	12226	0	-1.5103	0.47991	0.47994	0.935113	6648	0	-1.5103
AGAP009216	3	0.9418	0.94213	0.999363	12227	0	1.1289	0.026386	0.048168	0.935113	660	2	1.1289
AGAP006266	3	0.9418	0.94213	0.999363	12228	0	0.25549	0.00091081	0.002592	0.85596	40	2	0.25549
AGAP002928	3	0.9418	0.94213	0.999363	12229	0	-0.92794	0.38667	0.38655	0.935113	5337	0	-0.92794
AGAP002387	3	0.9418	0.94213	0.999363	12230	0	-1.5103	0.66979	0.66986	0.972469	8929	0	-1.5103
AGAP008687	3	0.9418	0.94213	0.999363	12231	0	-1.5537	0.55444	0.55441	0.963943	7150	0	-1.5537
AGAP005410	3	0.9418	0.94213	0.999363	12232	0	-0.92794	0.38667	0.38655	0.935113	5298	0	-0.92794
AGAP001229	3	0.9418	0.94213	0.999363	12233	0	-0.57993	0.27222	0.27206	0.935113	3768	1	-0.57993
AGAP029749	3	0.9418	0.94213	0.999363	12234	0	-0.53733	0.064042	0.086898	0.935113	1290	1	-0.53733
AGAP000651	1	0.94215	0.94249	0.999363	12235	0	2.3848	0.057849	0.057887	0.935113	1170	1	2.3848
AGAP010756	5	0.94257	0.94822	0.999363	12236	1	-1.4881	0.74008	0.73967	0.978315	9773	0	-1.4881
AGAP009064	5	0.94257	0.94822	0.999363	12237	1	-0.99245	0.16659	0.21214	0.935113	2643	1	-0.99245
AGAP006244	4	0.94269	0.943	0.999363	12238	0	-0.62079	0.35993	0.36	0.935113	4874	1	-0.62079
AGAP002818	6	0.94274	0.96199	0.999363	12239	1	-0.12939	0.064382	0.11548	0.935113	1296	2	-0.12939
AGAP004588	4	0.94276	0.94308	0.999363	12240	0	-0.038792	0.16767	0.19047	0.935113	2651	1	-0.038792
AGAP028005	4	0.94332	0.94365	0.999363	12241	0	-2.1455	0.82255	0.82298	0.994324	10719	0	-2.1455
AGAP011583	4	0.94332	0.94365	0.999363	12242	0	1.4397	0.00083101	0.0024551	0.85596	37	2	1.4397
AGAP006323	4	0.94332	0.94365	0.999363	12243	0	-0.91235	0.14917	0.17591	0.935113	2403	1	-0.91235
AGAP003513	4	0.94332	0.94365	0.999363	12244	0	0.13136	0.02252	0.042856	0.935113	578	2	0.13136
AGAP003273	4	0.94332	0.94365	0.999363	12245	0	-0.20202	0.25066	0.25953	0.935113	3541	1	-0.20202
AGAP001909	4	0.94332	0.94365	0.999363	12246	0	1.0342	0.0056203	0.01482	0.933556	185	2	1.0342
AGAP029689	4	0.94332	0.94365	0.999363	12247	0	-1.5877	0.37455	0.37436	0.935113	5030	1	-1.5877
AGAP005963	5	0.94337	0.94872	0.999363	12248	1	-0.53733	0.0050972	0.013904	0.933556	165	1	-0.53733
AGAP007668	3	0.94354	0.94391	0.999363	12249	0	-0.96056	0.12441	0.13746	0.935113	2138	1	-0.96056
AGAP010670	3	0.94354	0.94391	0.999363	12250	0	-0.57993	0.21888	0.22161	0.935113	3208	1	-0.57993
AGAP006986	3	0.94354	0.94391	0.999363	12251	0	-0.92794	0.15201	0.1614	0.935113	2490	1	-0.92794
AGAP006765	6	0.94358	0.96227	0.999363	12252	1	-1.0818	0.62382	0.62485	0.96923	8319	0	-1.0818
AGAP029160	1	0.94367	0.94397	0.999363	12253	0	1.2312	0.056331	0.056349	0.935113	1149	1	1.2312
AGAP028095	5	0.94378	0.94895	0.999363	12254	1	-0.62021	0.069968	0.1199	0.935113	1385	1	-0.62021
AGAP028061	5	0.94381	0.94897	0.999363	12255	1	-1.5033	0.033008	0.063943	0.935113	771	1	-1.5033
AGAP028979	3	0.94399	0.94437	0.999363	12256	0	-0.64875	0.25514	0.25582	0.935113	3585	1	-0.64875
AGAP008340	3	0.94401	0.9444	0.999363	12257	0	-0.51704	0.23296	0.23476	0.935113	3370	1	-0.51704
AGAP004557	1	0.94413	0.94445	0.999363	12258	0	2.4274	0.05587	0.0559	0.935113	1142	1	2.4274
AGAP003414	2	0.9442	0.94417	0.999363	12259	0	-0.75394	0.35328	0.3529	0.935113	4823	0	-0.75394
AGAP007919	2	0.9442	0.94417	0.999363	12260	0	-0.18571	0.21902	0.21906	0.935113	3219	0	-0.18571
AGAP001108	2	0.9442	0.94417	0.999363	12261	0	0.61514	0.12498	0.12701	0.935113	2144	1	0.61514
AGAP002589	2	0.9442	0.94417	0.999363	12262	0	-0.75394	0.35328	0.3529	0.935113	4777	0	-0.75394
AGAP007810	2	0.9442	0.94417	0.999363	12263	0	-0.75394	0.35328	0.3529	0.935113	4737	0	-0.75394
AGAP002401	2	0.9442	0.94417	0.999363	12264	0	-0.73264	0.27812	0.278	0.935113	3837	0	-0.73264
AGAP004791	2	0.9442	0.94417	0.999363	12265	0	-0.75394	0.35328	0.3529	0.935113	4785	0	-0.75394
AGAP005021	2	0.9442	0.94417	0.999363	12266	0	-0.92794	0.41664	0.4164	0.935113	5679	0	-0.92794
AGAP002539	2	0.9442	0.94417	0.999363	12267	0	0.41816	0.146	0.14709	0.935113	2366	1	0.41816
AGAP029296	2	0.9442	0.94417	0.999363	12268	0	1.1507	0.042263	0.050505	0.935113	931	1	1.1507
AGAP003219	2	0.9442	0.94417	0.999363	12269	0	0.20052	0.15965	0.16037	0.935113	2578	1	0.20052
AGAP001968	2	0.9442	0.94417	0.999363	12270	0	-0.73264	0.27812	0.278	0.935113	3966	0	-0.73264
AGAP028732	2	0.9442	0.94417	0.999363	12271	0	-0.18571	0.21902	0.21906	0.935113	3212	0	-0.18571
AGAP006952	2	0.9442	0.94417	0.999363	12272	0	-0.75394	0.35328	0.3529	0.935113	4709	0	-0.75394
AGAP029043	2	0.9442	0.94417	0.999363	12273	0	1.1437	0.071417	0.076982	0.935113	1412	1	1.1437
AGAP010677	5	0.94458	0.94947	0.999363	12274	1	1.8242	0.0023198	0.0068638	0.933556	87	3	1.8242
AGAP007156	5	0.94462	0.94949	0.999363	12275	1	-1.2614	0.66365	0.66328	0.969947	8874	0	-1.2614
AGAP028166	5	0.94467	0.94952	0.999363	12276	1	-0.57993	0.43516	0.43482	0.935113	5814	1	-0.57993
AGAP005314	4	0.94484	0.94515	0.999363	12277	0	-0.77025	0.41348	0.41347	0.935113	5616	0	-0.77025
AGAP004722	1	0.94489	0.94522	0.999363	12278	0	2.4019	0.055107	0.055154	0.935113	1135	1	2.4019
AGAP005005	5	0.94527	0.94991	0.999363	12279	1	-0.53733	0.55725	0.55675	0.963943	7390	0	-0.53733
AGAP002631	5	0.94527	0.94991	0.999363	12280	1	0.6243	0.0049978	0.013656	0.933556	162	3	0.6243
AGAP011970	6	0.94542	0.96294	0.999363	12281	1	-0.23488	0.3408	0.36273	0.935113	4607	1	-0.23488
AGAP012736	6	0.94542	0.96294	0.999363	12282	1	-1.4098	0.89096	0.89171	0.998389	11590	0	-1.4098
AGAP008112	3	0.94574	0.94615	0.999363	12283	0	-1.3129	0.17451	0.18123	0.935113	2722	1	-1.3129
AGAP006046	3	0.94574	0.94615	0.999363	12284	0	-1.2614	0.19673	0.20139	0.935113	3003	1	-1.2614
AGAP000754	3	0.94574	0.94615	0.999363	12285	0	-1.5103	0.59091	0.59084	0.967411	7918	0	-1.5103
AGAP013527	3	0.94574	0.94615	0.999363	12286	0	-1.5537	0.47991	0.47994	0.935113	6509	0	-1.5537
AGAP008970	3	0.94574	0.94615	0.999363	12287	0	-0.96056	0.52651	0.52645	0.963943	6976	0	-0.96056
AGAP003824	4	0.94581	0.94614	0.999363	12288	0	0.19068	0.24496	0.25458	0.935113	3494	1	0.19068
AGAP012394	1	0.94634	0.94664	0.999363	12289	0	2.1678	0.053662	0.053776	0.935113	1105	1	2.1678
AGAP003785	4	0.94675	0.94702	0.999363	12290	0	-2.1648	0.67461	0.67447	0.977719	8973	0	-2.1648
AGAP007988	4	0.94675	0.94702	0.999363	12291	0	-1.2482	0.72969	0.73007	0.978146	9689	0	-1.2482
AGAP002893	4	0.94675	0.94702	0.999363	12292	0	-0.74894	0.2393	0.24971	0.935113	3439	1	-0.74894
AGAP012876	4	0.94675	0.94702	0.999363	12293	0	-1.1486	0.41555	0.41559	0.935113	5642	0	-1.1486
AGAP029442	4	0.94675	0.94702	0.999363	12294	0	-1.675	0.47889	0.4791	0.935113	6462	0	-1.675
AGAP009694	4	0.94675	0.94702	0.999363	12295	0	-0.92069	0.37626	0.37604	0.935113	5043	1	-0.92069
AGAP001721	4	0.94675	0.94702	0.999363	12296	0	-1.1792	0.58175	0.58161	0.963943	7786	0	-1.1792
AGAP010006	6	0.94709	0.96353	0.999363	12297	1	2.2419	0.00026399	0.0010527	0.761001	15	4	2.2419
AGAP006131	6	0.94709	0.96353	0.999363	12298	1	-1.4882	0.38287	0.39635	0.935113	5103	1	-1.4882
AGAP005102	1	0.94746	0.94778	0.999363	12299	0	2.5805	0.052539	0.052678	0.935113	1089	1	2.5805
AGAP008023	6	0.9476	0.96371	0.999363	12300	1	-0.014733	0.011668	0.030547	0.935113	348	3	-0.014733
AGAP011413	5	0.94787	0.95166	0.999363	12301	1	-0.99245	0.71236	0.71214	0.978146	9331	0	-0.99245
AGAP002082	5	0.94787	0.95166	0.999363	12302	1	-1.7033	0.77456	0.77412	0.98618	10217	0	-1.7033
AGAP006143	5	0.94787	0.95166	0.999363	12303	1	-0.96056	0.018555	0.041526	0.935113	499	2	-0.96056
AGAP001776	2	0.94804	0.94799	0.999363	12304	0	-0.30018	0.27812	0.278	0.935113	3939	0	-0.30018
AGAP003416	3	0.94829	0.94874	0.999363	12305	0	1.2174	0.022754	0.041927	0.935113	582	2	1.2174
AGAP006877	3	0.94829	0.94874	0.999363	12306	0	-1.5103	0.59091	0.59084	0.967411	7895	0	-1.5103
AGAP012023	3	0.94829	0.94874	0.999363	12307	0	-0.96056	0.47991	0.47994	0.935113	6526	0	-0.96056
AGAP009068	3	0.94829	0.94874	0.999363	12308	0	-0.53733	0.30179	0.30131	0.935113	4213	1	-0.53733
AGAP006920	3	0.94829	0.94874	0.999363	12309	0	-0.92794	0.068473	0.090592	0.935113	1354	1	-0.92794
AGAP012714	3	0.94829	0.94874	0.999363	12310	0	2.8552	0.0058814	0.012183	0.933556	195	2	2.8552
AGAP003842	3	0.94829	0.94874	0.999363	12311	0	-0.57993	0.47991	0.47994	0.935113	6543	0	-0.57993
AGAP009432	3	0.94829	0.94874	0.999363	12312	0	5.0329	0.00034708	0.0010405	0.761001	18	2	5.0329
AGAP006797	3	0.94829	0.94874	0.999363	12313	0	-0.96056	0.47991	0.47994	0.935113	6513	0	-0.96056
AGAP002759	3	0.94829	0.94874	0.999363	12314	0	-0.57993	0.30982	0.30935	0.935113	4317	0	-0.57993
AGAP009048	2	0.94835	0.94832	0.999363	12315	0	-0.29249	0.27812	0.278	0.935113	3963	0	-0.29249
AGAP010662	5	0.94847	0.95204	0.999363	12316	1	0.55652	0.30588	0.31897	0.935113	4244	1	0.55652
AGAP009418	4	0.94883	0.94912	0.999363	12317	0	1.3171	0.00064328	0.0020099	0.85596	28	2	1.3171
AGAP008390	4	0.94883	0.94912	0.999363	12318	0	-0.74894	0.39007	0.39	0.935113	5405	0	-0.74894
AGAP004960	4	0.94883	0.94912	0.999363	12319	0	-1.0978	0.58175	0.58161	0.963943	7693	0	-1.0978
AGAP012363	4	0.94883	0.94912	0.999363	12320	0	-0.8443	0.47889	0.4791	0.935113	6391	0	-0.8443
AGAP008854	4	0.94883	0.94912	0.999363	12321	0	-1.0238	0.28895	0.29318	0.935113	4084	1	-1.0238
AGAP028488	4	0.94883	0.94912	0.999363	12322	0	-0.53733	0.3248	0.32626	0.935113	4487	1	-0.53733
AGAP028705	4	0.94883	0.94912	0.999363	12323	0	-1.1763	0.74357	0.74399	0.981726	9861	0	-1.1763
AGAP008394	4	0.94883	0.94912	0.999363	12324	0	1.2972	0.004138	0.011249	0.933556	125	3	1.2972
AGAP012342	4	0.94883	0.94912	0.999363	12325	0	-0.38448	0.14826	0.17519	0.935113	2387	1	-0.38448
AGAP012833	1	0.94903	0.94937	0.999363	12326	0	2.7156	0.050965	0.051115	0.935113	1071	1	2.7156
AGAP010805	5	0.94908	0.95247	0.999363	12327	1	0.55652	0.023609	0.049402	0.935113	605	2	0.55652
AGAP000946	5	0.94908	0.95247	0.999363	12328	1	-1.5103	0.26312	0.2845	0.935113	3682	1	-1.5103
AGAP012912	1	0.94951	0.94986	0.999363	12329	0	2.6231	0.050487	0.050641	0.935113	1060	1	2.6231
AGAP028916	1	0.94951	0.94986	0.999363	12330	0	2.6231	0.050487	0.050641	0.935113	1062	1	2.6231
AGAP002127	1	0.94951	0.94986	0.999363	12331	0	2.6231	0.050487	0.050641	0.935113	1063	1	2.6231
AGAP004081	1	0.94951	0.94986	0.999363	12332	0	2.6231	0.050487	0.050641	0.935113	1065	1	2.6231
AGAP004615	1	0.94951	0.94986	0.999363	12333	0	2.6231	0.050487	0.050641	0.935113	1064	1	2.6231
AGAP004686	1	0.94951	0.94986	0.999363	12334	0	2.6231	0.050487	0.050641	0.935113	1061	1	2.6231
AGAP003852	5	0.95011	0.95318	0.999363	12335	1	-0.53733	0.049622	0.089274	0.935113	1047	2	-0.53733
AGAP028039	2	0.95065	0.95062	0.999363	12336	0	0.28234	0.20833	0.20838	0.935113	3120	1	0.28234
AGAP002420	6	0.95085	0.96493	0.999363	12337	1	-0.75394	0.14338	0.22559	0.935113	2329	1	-0.75394
AGAP010122	4	0.95132	0.95163	0.999363	12338	0	-0.57993	0.098781	0.13705	0.935113	1815	1	-0.57993
AGAP029261	2	0.95134	0.95132	0.999363	12339	0	2.6803	0.017573	0.028401	0.935113	483	1	2.6803
AGAP029835	2	0.95134	0.95132	0.999363	12340	0	1.7661	0.057155	0.063962	0.935113	1161	1	1.7661
AGAP007216	2	0.95134	0.95132	0.999363	12341	0	0.66868	0.17829	0.17844	0.935113	2756	1	0.66868
AGAP013728	7	0.95156	0.97606	0.999363	12342	1	-0.96056	0.13494	0.21611	0.935113	2254	1	-0.96056
AGAP000975	5	0.95158	0.95419	0.999363	12343	1	-1.5103	0.44497	0.4444	0.935113	5866	1	-1.5103
AGAP029456	4	0.95158	0.95187	0.999363	12344	0	-0.66565	0.58175	0.58161	0.963943	7677	0	-0.66565
AGAP002645	6	0.95165	0.96524	0.999363	12345	1	-0.91235	0.37894	0.39311	0.935113	5067	1	-0.91235
control_X_62497	1	0.95199	0.95231	0.999363	12346	0	1.8068	0.048011	0.048113	0.935113	1020	1	1.8068
AGAP011071	5	0.95221	0.95465	0.999363	12347	1	-0.57993	0.66365	0.66328	0.969947	8879	0	-0.57993
AGAP003925	4	0.95226	0.95257	0.999363	12348	0	-0.95897	0.47889	0.4791	0.935113	6392	0	-0.95897
AGAP005171	4	0.95232	0.95265	0.999363	12349	0	-0.97651	0.069175	0.11511	0.935113	1366	1	-0.97651
AGAP000339	2	0.95239	0.95237	0.999363	12350	0	-0.16136	0.27812	0.278	0.935113	3828	0	-0.16136
AGAP007275	3	0.95258	0.95308	0.999363	12351	0	-1.5321	0.11685	0.13098	0.935113	2052	1	-1.5321
AGAP008297	3	0.95258	0.95308	0.999363	12352	0	-0.57993	0.38667	0.38655	0.935113	5347	0	-0.57993
AGAP011284	3	0.95258	0.95308	0.999363	12353	0	-1.5321	0.71085	0.7112	0.978146	9327	0	-1.5321
AGAP001384	3	0.95258	0.95308	0.999363	12354	0	-0.57993	0.25514	0.25582	0.935113	3569	1	-0.57993
AGAP002202	3	0.95258	0.95308	0.999363	12355	0	1.4222	0.015519	0.029313	0.935113	449	2	1.4222
AGAP000118	3	0.95258	0.95308	0.999363	12356	0	-0.53733	0.22208	0.22456	0.935113	3247	1	-0.53733
AGAP002222	3	0.95258	0.95308	0.999363	12357	0	0.84957	0.0090157	0.017925	0.935113	278	2	0.84957
AGAP010344	3	0.95258	0.95308	0.999363	12358	0	-0.53733	0.22547	0.22776	0.935113	3286	1	-0.53733
AGAP011817	3	0.95258	0.95308	0.999363	12359	0	-0.53733	0.0050989	0.010691	0.933556	166	1	-0.53733
AGAP028628	3	0.95258	0.95308	0.999363	12360	0	-0.96056	0.38667	0.38655	0.935113	5119	0	-0.96056
AGAP012003	3	0.95258	0.95308	0.999363	12361	0	1.5087	0.020734	0.038451	0.935113	545	2	1.5087
AGAP011884	3	0.95258	0.95308	0.999363	12362	0	-0.43828	0.17955	0.18582	0.935113	2773	1	-0.43828
AGAP009458	3	0.95258	0.95308	0.999363	12363	0	-0.57993	0.38667	0.38655	0.935113	5121	0	-0.57993
AGAP002251	3	0.95258	0.95308	0.999363	12364	0	-1.235	0.62511	0.62525	0.96923	8382	0	-1.235
AGAP005926	5	0.95313	0.95531	0.999363	12365	1	-2.0562	0.80509	0.80492	0.989	10576	0	-2.0562
AGAP008634	5	0.95313	0.95531	0.999363	12366	1	-1.7413	0.29328	0.30857	0.935113	4126	1	-1.7413
AGAP006417	5	0.95313	0.95531	0.999363	12367	1	-1.2874	0.19816	0.23503	0.935113	3020	1	-1.2874
AGAP004504	4	0.95371	0.954	0.999363	12368	0	-0.92069	0.47889	0.4791	0.935113	6286	0	-0.92069
AGAP008497	4	0.95371	0.954	0.999363	12369	0	-1.1487	0.77176	0.77184	0.98618	10067	0	-1.1487
AGAP029534	4	0.95371	0.954	0.999363	12370	0	-0.17016	0.025188	0.047268	0.935113	634	2	-0.17016
AGAP028441	4	0.95371	0.954	0.999363	12371	0	-1.034	0.24167	0.25182	0.935113	3461	1	-1.034
AGAP010693	4	0.95371	0.954	0.999363	12372	0	-0.57993	0.47889	0.4791	0.935113	6411	0	-0.57993
AGAP009434	4	0.95371	0.954	0.999363	12373	0	-0.20202	0.16774	0.19053	0.935113	2652	1	-0.20202
AGAP009535	4	0.95371	0.954	0.999363	12374	0	-1.8847	0.88183	0.88234	0.998389	11470	0	-1.8847
AGAP004904	4	0.95371	0.954	0.999363	12375	0	-1.1299	0.23711	0.24781	0.935113	3420	1	-1.1299
AGAP005045	6	0.95373	0.96605	0.999363	12376	1	-1.0262	0.28888	0.32369	0.935113	4082	1	-1.0262
AGAP013307	1	0.95381	0.95409	0.999363	12377	0	2.7954	0.046189	0.046283	0.935113	993	1	2.7954
AGAP001013	6	0.95397	0.96613	0.999363	12378	1	-1.5479	0.01966	0.049073	0.935113	521	1	-1.5479
AGAP012138	1	0.95421	0.95451	0.999363	12379	0	2.9086	0.045793	0.045903	0.935113	978	1	2.9086
AGAP005775	6	0.95481	0.96648	0.999363	12380	1	-0.65223	0.11697	0.18997	0.935113	2053	2	-0.65223
AGAP004259	3	0.9551	0.95563	0.999363	12381	0	0.81618	0.022776	0.041968	0.935113	583	2	0.81618
AGAP009404	6	0.95524	0.96667	0.999363	12382	1	-0.9251	0.55415	0.55503	0.963943	7124	0	-0.9251
AGAP007953	1	0.95536	0.95562	0.999363	12383	0	1.46	0.044643	0.044734	0.935113	968	1	1.46
AGAP029684	4	0.95547	0.95575	0.999363	12384	0	0.58693	0.034674	0.062844	0.935113	793	2	0.58693
AGAP008833	4	0.95547	0.95575	0.999363	12385	0	-0.74894	0.073181	0.11812	0.935113	1440	1	-0.74894
AGAP029628	4	0.95547	0.95575	0.999363	12386	0	-0.92069	0.3075	0.31007	0.935113	4262	1	-0.92069
AGAP028499	5	0.95556	0.95718	0.999363	12387	1	-0.53733	0.095275	0.15764	0.935113	1768	2	-0.53733
AGAP004997	5	0.95556	0.95718	0.999363	12388	1	-0.96056	0.66365	0.66328	0.969947	8683	0	-0.96056
AGAP006819	6	0.95619	0.96707	0.999363	12389	1	-1.3968	0.80148	0.80219	0.989	10493	0	-1.3968
AGAP004523	1	0.95642	0.95676	0.999363	12390	0	3.0165	0.043575	0.043658	0.935113	954	1	3.0165
AGAP005631	3	0.95677	0.95723	0.999363	12391	0	-0.99245	0.62511	0.62525	0.96923	8389	0	-0.99245
AGAP007170	3	0.95677	0.95723	0.999363	12392	0	1.3085	0.012716	0.024356	0.935113	377	2	1.3085
AGAP009705	3	0.95677	0.95723	0.999363	12393	0	-0.99245	0.55444	0.55441	0.963943	7187	0	-0.99245
AGAP008604	3	0.95677	0.95723	0.999363	12394	0	-0.96056	0.30218	0.30166	0.935113	4217	1	-0.96056
AGAP029100	3	0.95677	0.95723	0.999363	12395	0	-1.5103	0.28219	0.28181	0.935113	4027	1	-1.5103
AGAP012122	3	0.95677	0.95723	0.999363	12396	0	-1.3129	0.66979	0.66986	0.972469	8925	0	-1.3129
AGAP013455	3	0.95677	0.95723	0.999363	12397	0	-0.99245	0.051464	0.076655	0.935113	1076	1	-0.99245
AGAP003687	5	0.95678	0.95811	0.999363	12398	1	-0.62091	0.55725	0.55675	0.963943	7389	0	-0.62091
AGAP011099	5	0.95678	0.95811	0.999363	12399	1	-2.144	0.11601	0.17686	0.935113	2035	1	-2.144
AGAP004375	5	0.95678	0.95811	0.999363	12400	1	-0.29313	0.090252	0.15012	0.935113	1688	2	-0.29313
AGAP005174	4	0.95746	0.95774	0.999363	12401	0	-0.9764	0.62716	0.62709	0.969947	8398	0	-0.9764
AGAP011556	4	0.95746	0.95774	0.999363	12402	0	0.15756	0.011777	0.025065	0.935113	353	2	0.15756
AGAP006526	4	0.95746	0.95774	0.999363	12403	0	-1.0889	0.21874	0.23221	0.935113	3207	1	-1.0889
AGAP002788	4	0.95746	0.95774	0.999363	12404	0	-0.78619	0.17496	0.19639	0.935113	2727	1	-0.78619
AGAP004581	4	0.95746	0.95774	0.999363	12405	0	0.42429	0.038607	0.069119	0.935113	861	2	0.42429
AGAP001312	4	0.95746	0.95774	0.999363	12406	0	-0.39791	0.58175	0.58161	0.963943	7754	0	-0.39791
AGAP005994	4	0.95746	0.95774	0.999363	12407	0	-1.3669	0.12188	0.15455	0.935113	2106	1	-1.3669
AGAP005438	4	0.95746	0.95774	0.999363	12408	0	-1.1512	0.3604	0.36045	0.935113	4880	1	-1.1512
AGAP006007	4	0.95746	0.95774	0.999363	12409	0	-0.23179	0.015917	0.03188	0.935113	453	1	-0.23179
AGAP029209	5	0.95771	0.95886	0.999363	12410	1	-1.5321	0.84224	0.84212	0.995772	10972	0	-1.5321
AGAP005172	5	0.95771	0.95886	0.999363	12411	1	-0.53733	0.054847	0.09721	0.935113	1128	1	-0.53733
AGAP013074	6	0.95779	0.96771	0.999363	12412	1	-0.43907	0.27813	0.31589	0.935113	3967	1	-0.43907
AGAP013457	1	0.95799	0.95835	0.999363	12413	0	2.9354	0.042011	0.042073	0.935113	922	1	2.9354
control_2L_83272	1	0.95817	0.95855	0.999363	12414	0	2.7396	0.041827	0.041895	0.935113	919	1	2.7396
AGAP007740	3	0.95835	0.95882	0.999363	12415	0	-0.5594	0.38667	0.38655	0.935113	5200	0	-0.5594
AGAP011131	5	0.95849	0.95951	0.999363	12416	1	1.2211	0.0057285	0.015537	0.933556	189	3	1.2211
AGAP003430	5	0.95862	0.95962	0.999363	12417	1	-2.2318	0.74008	0.73967	0.978315	9788	0	-2.2318
control_3R_402704	1	0.95881	0.95918	0.999363	12418	0	3.1169	0.041192	0.041242	0.935113	902	1	3.1169
AGAP009110	4	0.95913	0.95941	0.999363	12419	0	0.0095982	0.30666	0.30931	0.935113	4257	1	0.0095982
AGAP001344	4	0.95913	0.95941	0.999363	12420	0	-1.124	0.67448	0.67436	0.977719	8971	0	-1.124
AGAP001138	4	0.95913	0.95941	0.999363	12421	0	-1.255	0.34483	0.34529	0.935113	4646	1	-1.255
AGAP013440	4	0.95913	0.95941	0.999363	12422	0	0.15477	0.04833	0.084742	0.935113	1026	2	0.15477
AGAP001198	3	0.9593	0.95975	0.999363	12423	0	-0.2432	0.52426	0.52421	0.963943	6967	0	-0.2432
AGAP004647	3	0.9593	0.95975	0.999363	12424	0	-1.235	0.38667	0.38655	0.935113	5270	0	-1.235
AGAP005838	3	0.9593	0.95975	0.999363	12425	0	1.6848	0.0087813	0.017487	0.935113	275	2	1.6848
AGAP002105	5	0.95952	0.96038	0.999363	12426	1	-1.5321	0.29384	0.30906	0.935113	4130	1	-1.5321
AGAP010907	5	0.9599	0.96069	0.999363	12427	1	-0.43601	0.15756	0.20569	0.935113	2552	1	-0.43601
AGAP002504	6	0.95997	0.96865	0.999363	12428	1	-0.77025	0.049472	0.094134	0.935113	1041	1	-0.77025
AGAP005581	6	0.95999	0.96866	0.999363	12429	1	-1.034	0.4226	0.42997	0.935113	5730	1	-1.034
AGAP004621	4	0.96021	0.96046	0.999363	12430	0	-1.2223	0.18195	0.20198	0.935113	2794	1	-1.2223
AGAP013332	4	0.96021	0.96046	0.999363	12431	0	-0.6137	0.28071	0.28589	0.935113	4006	1	-0.6137
AGAP010801	6	0.96035	0.96881	0.999363	12432	1	-0.93366	0.36802	0.38423	0.935113	4966	1	-0.93366
AGAP028436	5	0.9605	0.96118	0.999363	12433	1	-0.57993	0.46098	0.4605	0.935113	6019	0	-0.57993
AGAP028216	5	0.9605	0.96118	0.999363	12434	1	-1.7413	0.38158	0.38443	0.935113	5092	1	-1.7413
AGAP010308	1	0.96068	0.96105	0.999363	12435	0	3.0884	0.039324	0.03941	0.935113	875	1	3.0884
AGAP001471	3	0.9607	0.96113	0.999363	12436	0	0.062547	0.0039428	0.0085561	0.933556	118	1	0.062547
AGAP008881	4	0.96083	0.96107	0.999363	12437	0	-0.21016	0.063329	0.10855	0.935113	1279	2	-0.21016
AGAP006615	5	0.96106	0.96166	0.999363	12438	1	-0.92794	0.28622	0.30289	0.935113	4058	1	-0.92794
AGAP008964	5	0.96109	0.9617	0.999363	12439	1	-1.0932	0.49175	0.49121	0.945002	6773	0	-1.0932
AGAP012917	4	0.96135	0.96157	0.999363	12440	0	-1.4205	0.65969	0.6596	0.969947	8574	0	-1.4205
AGAP005407	4	0.96135	0.96157	0.999363	12441	0	-0.30157	0.23744	0.24808	0.935113	3424	1	-0.30157
AGAP011857	2	0.96166	0.96176	0.999363	12442	0	-0.55863	0.27812	0.278	0.935113	3881	0	-0.55863
AGAP005131	2	0.96166	0.96176	0.999363	12443	0	0.50281	0.15859	0.15932	0.935113	2566	1	0.50281
AGAP001232	2	0.96166	0.96176	0.999363	12444	0	0.94249	0.085006	0.089526	0.935113	1614	1	0.94249
AGAP006354	2	0.96166	0.96176	0.999363	12445	0	-0.55863	0.27812	0.278	0.935113	3875	0	-0.55863
AGAP009324	2	0.96166	0.96176	0.999363	12446	0	-0.55863	0.27812	0.278	0.935113	3910	0	-0.55863
AGAP010061	2	0.96166	0.96176	0.999363	12447	0	0.44342	0.10945	0.11244	0.935113	1952	1	0.44342
AGAP009338	2	0.96166	0.96176	0.999363	12448	0	1.0865	0.093209	0.097275	0.935113	1737	1	1.0865
AGAP028934	2	0.96166	0.96176	0.999363	12449	0	0.92371	0.10862	0.11162	0.935113	1945	1	0.92371
AGAP028064	2	0.96166	0.96176	0.999363	12450	0	-0.55863	0.27812	0.278	0.935113	3895	0	-0.55863
AGAP007246	2	0.96166	0.96176	0.999363	12451	0	1.196	0.086871	0.09128	0.935113	1642	1	1.196
AGAP004609	2	0.96166	0.96176	0.999363	12452	0	-0.10201	0.19791	0.19797	0.935113	3019	1	-0.10201
AGAP011761	2	0.96166	0.96176	0.999363	12453	0	-0.55863	0.27812	0.278	0.935113	3908	0	-0.55863
AGAP009220	2	0.96166	0.96176	0.999363	12454	0	1.5429	0.041327	0.049686	0.935113	907	1	1.5429
AGAP003981	2	0.96166	0.96176	0.999363	12455	0	1.6592	0.042876	0.051043	0.935113	936	1	1.6592
AGAP008663	2	0.96166	0.96176	0.999363	12456	0	0.29576	0.17829	0.17844	0.935113	2752	1	0.29576
AGAP012335	2	0.96166	0.96176	0.999363	12457	0	2.2601	0.020453	0.030911	0.935113	541	1	2.2601
AGAP011470	2	0.96166	0.96176	0.999363	12458	0	0.67602	0.13588	0.13739	0.935113	2270	1	0.67602
AGAP004819	2	0.96166	0.96176	0.999363	12459	0	0.51463	0.078551	0.083576	0.935113	1510	1	0.51463
AGAP029137	2	0.96166	0.96176	0.999363	12460	0	0.50097	0.11587	0.11849	0.935113	2030	1	0.50097
AGAP027995	2	0.96166	0.96176	0.999363	12461	0	0.82628	0.12528	0.12727	0.935113	2149	1	0.82628
AGAP009046	2	0.96166	0.96176	0.999363	12462	0	-0.55863	0.27812	0.278	0.935113	3883	0	-0.55863
AGAP029381	2	0.96166	0.96176	0.999363	12463	0	-0.57993	0.35328	0.3529	0.935113	4824	0	-0.57993
AGAP003936	2	0.96166	0.96176	0.999363	12464	0	-0.55863	0.27812	0.278	0.935113	3846	0	-0.55863
AGAP005928	2	0.96166	0.96176	0.999363	12465	0	0.40612	0.14933	0.15032	0.935113	2404	1	0.40612
AGAP006223	2	0.96166	0.96176	0.999363	12466	0	-0.088708	0.22627	0.22638	0.935113	3298	0	-0.088708
AGAP001712	2	0.96166	0.96176	0.999363	12467	0	-0.072317	0.23165	0.23173	0.935113	3356	0	-0.072317
AGAP008027	2	0.96166	0.96176	0.999363	12468	0	-0.55863	0.27812	0.278	0.935113	3868	0	-0.55863
AGAP007523	2	0.96166	0.96176	0.999363	12469	0	-0.55863	0.27812	0.278	0.935113	3823	0	-0.55863
AGAP028769	2	0.96166	0.96176	0.999363	12470	0	-0.55863	0.27812	0.278	0.935113	3936	0	-0.55863
AGAP011660	2	0.96166	0.96176	0.999363	12471	0	-0.033009	0.22796	0.22804	0.935113	3318	0	-0.033009
AGAP010346	2	0.96166	0.96176	0.999363	12472	0	0.20872	0.12426	0.12635	0.935113	2135	1	0.20872
AGAP012643	2	0.96166	0.96176	0.999363	12473	0	0.26578	0.088313	0.092659	0.935113	1665	1	0.26578
AGAP010060	2	0.96166	0.96176	0.999363	12474	0	-0.57993	0.35328	0.3529	0.935113	4760	0	-0.57993
AGAP001048	2	0.96166	0.96176	0.999363	12475	0	-0.14729	0.23028	0.23035	0.935113	3344	0	-0.14729
AGAP008945	2	0.96166	0.96176	0.999363	12476	0	-0.55863	0.27812	0.278	0.935113	3942	0	-0.55863
AGAP004782	2	0.96166	0.96176	0.999363	12477	0	0.068201	0.20915	0.20921	0.935113	3126	1	0.068201
AGAP005313	2	0.96166	0.96176	0.999363	12478	0	1.6518	0.047839	0.055492	0.935113	1013	1	1.6518
AGAP001268	5	0.96172	0.96228	0.999363	12479	1	-1.5537	0.72494	0.72459	0.978146	9405	0	-1.5537
AGAP005522	5	0.96172	0.96228	0.999363	12480	1	-0.99245	0.55725	0.55675	0.963943	7263	0	-0.99245
AGAP005603	5	0.96172	0.96228	0.999363	12481	1	-1.5537	0.66365	0.66328	0.969947	8708	0	-1.5537
AGAP010995	5	0.96172	0.96228	0.999363	12482	1	-1.2874	0.18387	0.22463	0.935113	2818	1	-1.2874
AGAP001568	5	0.96172	0.96228	0.999363	12483	1	-0.99245	0.25766	0.28022	0.935113	3624	1	-0.99245
AGAP003907	4	0.96197	0.96217	0.999363	12484	0	-1.5271	0.65969	0.6596	0.969947	8613	0	-1.5271
AGAP005223	6	0.96201	0.96957	0.999363	12485	1	-0.76489	0.0057838	0.016502	0.933556	192	2	-0.76489
AGAP002307	3	0.96233	0.96265	0.999363	12486	0	-0.57993	0.25514	0.25582	0.935113	3573	1	-0.57993
AGAP003643	3	0.96233	0.96265	0.999363	12487	0	-0.53733	0.38667	0.38655	0.935113	5288	0	-0.53733
AGAP011323	3	0.96233	0.96265	0.999363	12488	0	-0.96056	0.55444	0.55441	0.963943	7155	0	-0.96056
AGAP004465	3	0.96233	0.96265	0.999363	12489	0	2.5805	0.007991	0.016052	0.933556	248	2	2.5805
AGAP004312	3	0.96233	0.96265	0.999363	12490	0	-0.57993	0.036945	0.064934	0.935113	836	1	-0.57993
AGAP028585	3	0.96233	0.96265	0.999363	12491	0	0.55652	0.19138	0.19657	0.935113	2881	1	0.55652
AGAP005744	3	0.96233	0.96265	0.999363	12492	0	-1.235	0.38667	0.38655	0.935113	5256	0	-1.235
AGAP028430	3	0.96233	0.96265	0.999363	12493	0	-1.3129	0.38667	0.38655	0.935113	5202	0	-1.3129
AGAP008951	3	0.96233	0.96265	0.999363	12494	0	-0.16759	0.21428	0.2174	0.935113	3175	1	-0.16759
AGAP011690	4	0.96242	0.96264	0.999363	12495	0	0.30705	0.014939	0.030261	0.935113	436	2	0.30705
AGAP028622	5	0.963	0.96338	0.999363	12496	1	-0.96056	0.66365	0.66328	0.969947	8715	0	-0.96056
AGAP029597	5	0.963	0.96338	0.999363	12497	1	-0.53733	0.36563	0.36997	0.935113	4937	1	-0.53733
AGAP009629	5	0.963	0.96338	0.999363	12498	1	-0.92794	0.095275	0.15764	0.935113	1770	2	-0.92794
AGAP009150	5	0.963	0.96338	0.999363	12499	1	-0.92794	0.0044554	0.01229	0.933556	137	2	-0.92794
AGAP010136	1	0.96326	0.96362	0.999363	12500	0	3.3047	0.036738	0.03681	0.935113	833	1	3.3047
AGAP007402	6	0.96336	0.97023	0.999363	12501	1	-1.6196	0.37552	0.39033	0.935113	5036	1	-1.6196
AGAP029214	4	0.96341	0.9636	0.999363	12502	0	-0.445	0.25722	0.26518	0.935113	3597	1	-0.445
AGAP009044	4	0.96341	0.9636	0.999363	12503	0	-0.88617	0.47889	0.4791	0.935113	6350	0	-0.88617
AGAP009620	4	0.96341	0.9636	0.999363	12504	0	-0.68373	0.28455	0.28926	0.935113	4041	1	-0.68373
AGAP013083	4	0.96341	0.9636	0.999363	12505	0	-0.92355	0.055743	0.096471	0.935113	1141	1	-0.92355
AGAP001285	4	0.96341	0.9636	0.999363	12506	0	-0.92764	0.36135	0.36138	0.935113	4886	1	-0.92764
AGAP008691	4	0.96341	0.9636	0.999363	12507	0	-0.55863	0.083086	0.1253	0.935113	1586	1	-0.55863
AGAP028174	4	0.96341	0.9636	0.999363	12508	0	-0.73674	0.31057	0.31297	0.935113	4346	1	-0.73674
AGAP002982	4	0.96341	0.9636	0.999363	12509	0	-0.59105	0.13109	0.16168	0.935113	2216	1	-0.59105
AGAP029606	5	0.96401	0.96423	0.999363	12510	1	-2.1154	0.064222	0.11131	0.935113	1294	1	-2.1154
AGAP029114	6	0.96455	0.97082	0.999363	12511	1	-0.55863	0.62382	0.62485	0.96923	8085	0	-0.55863
AGAP029604	6	0.96477	0.97092	0.999363	12512	1	-1.2478	0.049487	0.094159	0.935113	1042	2	-1.2478
AGAP000308	5	0.96499	0.96514	0.999363	12513	1	-0.92794	0.035201	0.067205	0.935113	806	2	-0.92794
AGAP004461	6	0.96516	0.9711	0.999363	12514	1	-1.8968	0.11395	0.18572	0.935113	2006	2	-1.8968
AGAP000066	4	0.96563	0.96586	0.999363	12515	0	-1.3854	0.21353	0.2279	0.935113	3166	1	-1.3854
AGAP028570	4	0.96563	0.96586	0.999363	12516	0	-0.35909	0.28455	0.28926	0.935113	4044	1	-0.35909
AGAP005111	4	0.96563	0.96586	0.999363	12517	0	-1.7388	0.8047	0.80506	0.989	10538	0	-1.7388
AGAP013008	4	0.96563	0.96586	0.999363	12518	0	-0.77025	0.12261	0.15513	0.935113	2117	1	-0.77025
AGAP028642	4	0.96563	0.96586	0.999363	12519	0	-1.0978	0.58175	0.58161	0.963943	7824	0	-1.0978
AGAP008149	4	0.96563	0.96586	0.999363	12520	0	-1.1203	0.28148	0.28657	0.935113	4019	1	-1.1203
AGAP000391	4	0.96563	0.96586	0.999363	12521	0	-1.034	0.58175	0.58161	0.963943	7797	0	-1.034
AGAP007768	4	0.96563	0.96586	0.999363	12522	0	-1.4225	0.58175	0.58161	0.963943	7802	0	-1.4225
AGAP028688	4	0.96563	0.96586	0.999363	12523	0	-1.9073	0.47889	0.4791	0.935113	6215	0	-1.9073
AGAP010811	4	0.96563	0.96586	0.999363	12524	0	-1.4919	0.031248	0.057182	0.935113	743	1	-1.4919
AGAP010571	5	0.96568	0.96575	0.999363	12525	1	-1.2874	0.15234	0.20197	0.935113	2495	1	-1.2874
AGAP002553	3	0.96586	0.96612	0.999363	12526	0	-0.96056	0.55444	0.55441	0.963943	7125	0	-0.96056
AGAP008588	3	0.96586	0.96612	0.999363	12527	0	-0.92794	0.030901	0.055901	0.935113	737	1	-0.92794
AGAP002140	3	0.96586	0.96612	0.999363	12528	0	-0.92794	0.30982	0.30935	0.935113	4301	0	-0.92794
AGAP011058	3	0.96586	0.96612	0.999363	12529	0	-0.96056	0.026027	0.047569	0.935113	651	1	-0.96056
AGAP010294	3	0.96586	0.96612	0.999363	12530	0	-1.2614	0.62511	0.62525	0.96923	8365	0	-1.2614
AGAP006199	3	0.96586	0.96612	0.999363	12531	0	-0.19353	0.024561	0.045065	0.935113	621	1	-0.19353
AGAP002101	3	0.96586	0.96612	0.999363	12532	0	-0.96056	0.3195	0.31905	0.935113	4410	0	-0.96056
AGAP008404	3	0.96586	0.96612	0.999363	12533	0	-0.073478	0.11579	0.13014	0.935113	2027	1	-0.073478
AGAP000272	3	0.96586	0.96612	0.999363	12534	0	-0.57993	0.38667	0.38655	0.935113	5191	0	-0.57993
AGAP003537	3	0.96586	0.96612	0.999363	12535	0	-0.96056	0.55444	0.55441	0.963943	7168	0	-0.96056
AGAP028218	3	0.96586	0.96612	0.999363	12536	0	-1.235	0.051784	0.076899	0.935113	1083	1	-1.235
AGAP008406	3	0.96586	0.96612	0.999363	12537	0	1.3771	0.014825	0.028082	0.935113	430	2	1.3771
AGAP012284	3	0.96586	0.96612	0.999363	12538	0	-0.57993	0.47991	0.47994	0.935113	6536	0	-0.57993
AGAP011033	3	0.96586	0.96612	0.999363	12539	0	-0.53733	0.24993	0.25082	0.935113	3538	1	-0.53733
AGAP008673	3	0.96586	0.96612	0.999363	12540	0	-0.53733	0.38667	0.38655	0.935113	5312	0	-0.53733
AGAP006747	6	0.96597	0.97154	0.999363	12541	1	-0.80847	0.09216	0.15492	0.935113	1718	1	-0.80847
AGAP008154	7	0.96639	0.97964	0.999363	12542	1	1.6068	1.3576e-07	1.1414e-06	0.014851	1	5	1.6068
AGAP003598	1	0.9664	0.9668	0.999363	12543	0	2.7623	0.0336	0.033676	0.935113	780	1	2.7623
AGAP009026	5	0.9669	0.9669	0.999363	12544	1	-1.1473	0.067498	0.11624	0.935113	1341	2	-1.1473
AGAP004320	6	0.96757	0.97239	0.999363	12545	1	-1.2695	0.29175	0.32581	0.935113	4106	1	-1.2695
AGAP000449	6	0.96757	0.97239	0.999363	12546	1	-1.3846	0.082588	0.14143	0.935113	1582	2	-1.3846
AGAP003821	5	0.96759	0.96758	0.999363	12547	1	-1.5103	0.18003	0.22188	0.935113	2775	1	-1.5103
AGAP013262	5	0.96759	0.96758	0.999363	12548	1	-1.5537	0.66365	0.66328	0.969947	8716	0	-1.5537
AGAP005179	5	0.96759	0.96758	0.999363	12549	1	-0.99215	0.077088	0.13045	0.935113	1495	2	-0.99215
AGAP003726	5	0.96759	0.96758	0.999363	12550	1	-0.57993	0.11926	0.17913	0.935113	2079	1	-0.57993
AGAP011315	5	0.96759	0.96758	0.999363	12551	1	-1.5537	0.29846	0.31283	0.935113	4185	1	-1.5537
AGAP011881	5	0.96759	0.96758	0.999363	12552	1	-1.2614	0.11467	0.17597	0.935113	2011	1	-1.2614
AGAP001320	5	0.96759	0.96758	0.999363	12553	1	1.7298	0.0033279	0.0094342	0.933556	107	3	1.7298
AGAP028401	5	0.96759	0.96758	0.999363	12554	1	-1.7413	0.2282	0.25758	0.935113	3319	1	-1.7413
AGAP013356	4	0.96777	0.96802	0.999363	12555	0	-1.111	0.47889	0.4791	0.935113	6186	0	-1.111
AGAP010290	4	0.96777	0.96802	0.999363	12556	0	-0.80401	0.58175	0.58161	0.963943	7807	0	-0.80401
AGAP000479	4	0.96777	0.96802	0.999363	12557	0	-0.91235	0.16581	0.18904	0.935113	2634	1	-0.91235
AGAP005871	4	0.96777	0.96802	0.999363	12558	0	-1.3669	0.35631	0.35642	0.935113	4845	1	-1.3669
AGAP005874	4	0.96777	0.96802	0.999363	12559	0	-1.5795	0.073876	0.11862	0.935113	1449	1	-1.5795
control_3R_440252	1	0.96803	0.96836	0.999363	12560	0	3.4397	0.031971	0.032029	0.935113	750	1	3.4397
AGAP004317	6	0.96856	0.97295	0.999363	12561	1	-0.8656	0.72951	0.73015	0.978146	9464	0	-0.8656
control_3L_488910	1	0.96874	0.96903	0.999363	12562	0	2.5912	0.031262	0.031281	0.935113	744	1	2.5912
AGAP013226	4	0.96874	0.96897	0.999363	12563	0	0.40831	0.011749	0.025015	0.935113	351	2	0.40831
AGAP006182	5	0.96894	0.96892	0.999363	12564	0	-1.5321	0.66365	0.66328	0.969947	8744	0	-1.5321
AGAP002496	5	0.96894	0.96892	0.999363	12565	0	-0.53733	0.064158	0.1112	0.935113	1293	2	-0.53733
AGAP005110	4	0.96924	0.96946	0.999363	12566	0	-0.89938	0.3248	0.32626	0.935113	4480	1	-0.89938
AGAP004477	4	0.96924	0.96946	0.999363	12567	0	-1.0774	0.58175	0.58161	0.963943	7615	0	-1.0774
AGAP012120	4	0.96924	0.96946	0.999363	12568	0	-0.57956	0.64222	0.64221	0.969947	8474	0	-0.57956
AGAP006958	4	0.96924	0.96946	0.999363	12569	0	-1.2837	0.72969	0.73007	0.978146	9662	0	-1.2837
AGAP012406	5	0.97006	0.97004	0.999363	12570	0	-0.48751	0.050632	0.090741	0.935113	1068	2	-0.48751
AGAP002006	5	0.97006	0.97004	0.999363	12571	0	-0.57993	0.060358	0.10543	0.935113	1213	2	-0.57993
AGAP006105	5	0.97006	0.97004	0.999363	12572	0	-0.53733	0.085765	0.14344	0.935113	1626	2	-0.53733
AGAP029671	4	0.97012	0.97038	0.999363	12573	0	0.01204	0.13665	0.16608	0.935113	2278	1	0.01204
AGAP008862	6	0.97035	0.97394	0.999363	12574	1	-1.4225	0.081327	0.13962	0.935113	1552	2	-1.4225
AGAP000348	6	0.97035	0.97394	0.999363	12575	1	-0.43244	0.027285	0.062185	0.935113	675	2	-0.43244
AGAP029654	3	0.97055	0.97075	0.999363	12576	0	-0.16759	0.3241	0.32366	0.935113	4451	0	-0.16759
AGAP003749	3	0.97055	0.97075	0.999363	12577	0	-0.57993	0.27102	0.27091	0.935113	3758	1	-0.57993
AGAP003533	3	0.97055	0.97075	0.999363	12578	0	-0.57993	0.090315	0.10864	0.935113	1690	1	-0.57993
AGAP005684	3	0.97055	0.97075	0.999363	12579	0	-1.235	0.38667	0.38655	0.935113	5275	0	-1.235
AGAP003644	3	0.97055	0.97075	0.999363	12580	0	-1.235	0.048636	0.074332	0.935113	1032	1	-1.235
AGAP001306	3	0.97055	0.97075	0.999363	12581	0	-0.96056	0.32164	0.32116	0.935113	4434	0	-0.96056
AGAP010002	3	0.97055	0.97075	0.999363	12582	0	-1.2614	0.23146	0.23339	0.935113	3354	1	-1.2614
AGAP000991	3	0.97055	0.97075	0.999363	12583	0	-0.99245	0.098816	0.11578	0.935113	1816	1	-0.99245
AGAP004592	3	0.97055	0.97075	0.999363	12584	0	-0.96056	0.21489	0.21794	0.935113	3182	1	-0.96056
AGAP010088	3	0.97055	0.97075	0.999363	12585	0	-1.2614	0.47991	0.47994	0.935113	6515	0	-1.2614
AGAP004827	3	0.97055	0.97075	0.999363	12586	0	-0.53733	0.20853	0.21216	0.935113	3122	1	-0.53733
AGAP002735	3	0.97055	0.97075	0.999363	12587	0	0.55652	0.30982	0.30935	0.935113	4302	0	0.55652
AGAP010773	3	0.97055	0.97075	0.999363	12588	0	-0.53733	0.13227	0.14426	0.935113	2223	1	-0.53733
AGAP013102	3	0.97055	0.97075	0.999363	12589	0	-0.92794	0.32164	0.32116	0.935113	4436	0	-0.92794
AGAP000111	5	0.97133	0.97129	0.999363	12590	0	-0.57993	0.36703	0.37123	0.935113	4954	1	-0.57993
AGAP011072	5	0.97144	0.97139	0.999363	12591	0	-1.9567	0.098528	0.16251	0.935113	1813	1	-1.9567
AGAP005518	5	0.97152	0.97149	0.999363	12592	0	-0.44907	0.060921	0.10625	0.935113	1220	2	-0.44907
AGAP005012	4	0.97159	0.97179	0.999363	12593	0	-1.6163	0.10313	0.14031	0.935113	1870	1	-1.6163
AGAP002969	4	0.97159	0.97179	0.999363	12594	0	-1.0451	0.58175	0.58161	0.963943	7669	0	-1.0451
AGAP005560	4	0.97159	0.97179	0.999363	12595	0	1.7103	0.0031183	0.0085888	0.933556	104	2	1.7103
AGAP002508	4	0.97159	0.97179	0.999363	12596	0	0.67392	0.023056	0.043735	0.935113	591	2	0.67392
AGAP005320	4	0.97159	0.97179	0.999363	12597	0	0.0095982	0.3248	0.32626	0.935113	4479	1	0.0095982
AGAP007297	5	0.97185	0.9718	0.999363	12598	0	-2.0712	0.77456	0.77412	0.98618	10110	0	-2.0712
AGAP011457	5	0.97185	0.9718	0.999363	12599	0	-1.235	0.66365	0.66328	0.969947	8847	0	-1.235
AGAP005587	6	0.97193	0.9749	0.999363	12600	1	-0.55863	0.10175	0.16846	0.935113	1855	2	-0.55863
AGAP005008	6	0.97193	0.9749	0.999363	12601	1	-1.1269	0.72951	0.73015	0.978146	9549	0	-1.1269
AGAP010372	6	0.97193	0.9749	0.999363	12602	1	0.19957	0.014897	0.038089	0.935113	433	3	0.19957
AGAP028371	1	0.972	0.97221	0.999363	12603	0	3.6654	0.028004	0.028051	0.935113	691	1	3.6654
AGAP008602	4	0.97221	0.97243	0.999363	12604	0	-0.24072	0.37517	0.37496	0.935113	5033	1	-0.24072
AGAP010494	4	0.97224	0.97247	0.999363	12605	0	-0.52715	0.47889	0.4791	0.935113	6449	0	-0.52715
AGAP007525	5	0.97235	0.9723	0.999363	12606	0	-1.8905	0.16245	0.20914	0.935113	2602	1	-1.8905
AGAP002640	5	0.97235	0.9723	0.999363	12607	0	-0.96238	0.55725	0.55675	0.963943	7508	0	-0.96238
AGAP008541	1	0.97284	0.97301	0.999363	12608	0	3.8318	0.027158	0.027201	0.935113	673	1	3.8318
AGAP004008	6	0.97309	0.97563	0.999363	12609	1	0.17102	0.019237	0.048066	0.935113	513	3	0.17102
AGAP006521	5	0.97327	0.9732	0.999363	12610	0	-0.92794	0.40454	0.40547	0.935113	5553	1	-0.92794
AGAP010537	4	0.9734	0.97363	0.999363	12611	0	-0.57993	0.14417	0.17193	0.935113	2340	1	-0.57993
AGAP005992	4	0.9734	0.97363	0.999363	12612	0	-0.67715	0.070605	0.11621	0.935113	1399	1	-0.67715
AGAP028424	4	0.9734	0.97363	0.999363	12613	0	-0.76489	0.047748	0.083845	0.935113	1008	1	-0.76489
AGAP003008	4	0.9734	0.97363	0.999363	12614	0	0.18882	0.014755	0.029969	0.935113	428	2	0.18882
AGAP009401	4	0.9734	0.97363	0.999363	12615	0	-0.18031	0.06564	0.11238	0.935113	1318	2	-0.18031
AGAP009588	4	0.9734	0.97363	0.999363	12616	0	-0.73264	0.27459	0.28048	0.935113	3790	1	-0.73264
AGAP029624	4	0.9734	0.97363	0.999363	12617	0	0.53785	0.051754	0.090223	0.935113	1082	2	0.53785
scrambled30	1	0.97354	0.97374	0.999363	12618	0	2.2644	0.026458	0.026497	0.935113	661	1	2.2644
AGAP013151	5	0.97382	0.97377	0.999363	12619	0	-1.9404	0.70732	0.70701	0.978146	9305	0	-1.9404
AGAP002874	5	0.97383	0.97378	0.999363	12620	0	-1.2614	0.55725	0.55675	0.963943	7410	0	-1.2614
AGAP008105	3	0.97389	0.97405	0.999363	12621	0	-0.99245	0.26086	0.26127	0.935113	3653	1	-0.99245
AGAP011534	3	0.97389	0.97405	0.999363	12622	0	-0.57993	0.19673	0.20139	0.935113	3005	1	-0.57993
AGAP004206	3	0.97389	0.97405	0.999363	12623	0	-0.99245	0.62511	0.62525	0.96923	8348	0	-0.99245
AGAP008694	3	0.97389	0.97405	0.999363	12624	0	-0.53733	0.38667	0.38655	0.935113	5301	0	-0.53733
control_2R_148186	1	0.97474	0.9749	0.999363	12625	0	1.5877	0.025262	0.02526	0.935113	636	1	1.5877
AGAP010338	1	0.97509	0.97527	0.999363	12626	0	3.3713	0.024912	0.024911	0.935113	628	1	3.3713
AGAP003119	3	0.97549	0.97563	0.999363	12627	0	-0.53733	0.38667	0.38655	0.935113	5294	0	-0.53733
AGAP005813	4	0.97566	0.9759	0.999363	12628	0	-0.10818	0.050346	0.087922	0.935113	1057	2	-0.10818
AGAP011328	4	0.97566	0.9759	0.999363	12629	0	-1.0238	0.47889	0.4791	0.935113	6408	0	-1.0238
AGAP012475	4	0.97566	0.9759	0.999363	12630	0	-0.18571	0.036557	0.065836	0.935113	832	1	-0.18571
AGAP004488	4	0.97566	0.9759	0.999363	12631	0	-0.78619	0.37886	0.37862	0.935113	5066	1	-0.78619
AGAP029070	4	0.97566	0.9759	0.999363	12632	0	-0.32461	0.19316	0.21105	0.935113	2905	1	-0.32461
AGAP028026	4	0.97566	0.9759	0.999363	12633	0	0.90659	0.0072284	0.017574	0.935113	233	2	0.90659
AGAP010635	4	0.97566	0.9759	0.999363	12634	0	-0.5924	0.47889	0.4791	0.935113	6213	0	-0.5924
AGAP009288	4	0.97566	0.9759	0.999363	12635	0	-0.97651	0.47889	0.4791	0.935113	6216	0	-0.97651
AGAP008378	4	0.97566	0.9759	0.999363	12636	0	-0.76489	0.075959	0.12019	0.935113	1482	1	-0.76489
AGAP000127	4	0.97566	0.9759	0.999363	12637	0	-1.1204	0.63391	0.63386	0.969947	8423	0	-1.1204
AGAP029287	4	0.97566	0.9759	0.999363	12638	0	-0.97651	0.47889	0.4791	0.935113	6337	0	-0.97651
AGAP012946	5	0.97566	0.97565	0.999363	12639	0	-0.53733	0.048555	0.087588	0.935113	1029	2	-0.53733
AGAP008771	5	0.97566	0.97565	0.999363	12640	0	-1.7033	0.55725	0.55675	0.963943	7429	0	-1.7033
AGAP011157	5	0.97566	0.97565	0.999363	12641	0	0.19794	0.0014727	0.0046237	0.928072	57	2	0.19794
AGAP007763	5	0.97566	0.97565	0.999363	12642	0	-0.96056	0.48146	0.48092	0.935215	6700	0	-0.96056
AGAP008948	5	0.97566	0.97565	0.999363	12643	0	-1.5103	0.55725	0.55675	0.963943	7254	0	-1.5103
AGAP009546	6	0.97573	0.97739	0.999363	12644	1	-0.91012	0.22023	0.27546	0.935113	3235	1	-0.91012
AGAP000634	3	0.97589	0.97604	0.999363	12645	0	-0.57993	0.47991	0.47994	0.935113	6528	0	-0.57993
AGAP002754	3	0.9759	0.97605	0.999363	12646	0	-0.53733	0.38667	0.38655	0.935113	5330	0	-0.53733
AGAP007699	3	0.97593	0.97608	0.999363	12647	0	-0.20835	0.19673	0.20139	0.935113	3004	1	-0.20835
AGAP012628	6	0.97616	0.97768	0.999363	12648	1	-1.8159	0.33979	0.36195	0.935113	4600	1	-1.8159
AGAP011735	3	0.97617	0.97631	0.999363	12649	0	-0.53733	0.38667	0.38655	0.935113	5350	0	-0.53733
AGAP029034	3	0.97617	0.97632	0.999363	12650	0	0.55652	0.26649	0.2666	0.935113	3709	1	0.55652
AGAP002956	3	0.97642	0.97656	0.999363	12651	0	-0.05118	0.30982	0.30935	0.935113	4314	0	-0.05118
AGAP002753	5	0.97661	0.9766	0.999363	12652	0	-1.2614	0.55725	0.55675	0.963943	7398	0	-1.2614
AGAP000560	5	0.97661	0.9766	0.999363	12653	0	-2.1298	0.55725	0.55675	0.963943	7225	0	-2.1298
AGAP012235	1	0.97685	0.97704	0.999363	12654	0	3.958	0.023154	0.023201	0.935113	593	1	3.958
AGAP007766	6	0.97694	0.97823	0.999363	12655	1	-0.21585	0.027379	0.062332	0.935113	676	2	-0.21585
AGAP011238	6	0.97694	0.97823	0.999363	12656	1	-0.19863	0.081795	0.14031	0.935113	1558	2	-0.19863
AGAP002762	2	0.97739	0.97743	0.999363	12657	0	0.0095982	0.21902	0.21906	0.935113	3216	0	0.0095982
AGAP028045	2	0.97739	0.97743	0.999363	12658	0	-0.53733	0.27812	0.278	0.935113	3898	0	-0.53733
AGAP011964	2	0.97739	0.97743	0.999363	12659	0	-0.53733	0.27812	0.278	0.935113	3862	0	-0.53733
AGAP003459	2	0.97739	0.97743	0.999363	12660	0	0.83175	0.12109	0.1234	0.935113	2100	1	0.83175
AGAP005423	2	0.97739	0.97743	0.999363	12661	0	0.51066	0.1592	0.15994	0.935113	2570	1	0.51066
AGAP001686	2	0.97739	0.97743	0.999363	12662	0	0.35939	0.11801	0.12053	0.935113	2067	1	0.35939
AGAP007636	2	0.97739	0.97743	0.999363	12663	0	0.45433	0.12643	0.12837	0.935113	2165	1	0.45433
AGAP010450	2	0.97739	0.97743	0.999363	12664	0	0.69732	0.13588	0.13739	0.935113	2272	1	0.69732
AGAP002126	2	0.97739	0.97743	0.999363	12665	0	0.53196	0.15416	0.15502	0.935113	2514	1	0.53196
AGAP009029	2	0.97739	0.97743	0.999363	12666	0	-0.53733	0.27812	0.278	0.935113	3859	0	-0.53733
AGAP006384	2	0.97739	0.97743	0.999363	12667	0	1.6622	0.029214	0.038792	0.935113	711	1	1.6622
AGAP029599	2	0.97739	0.97743	0.999363	12668	0	1.5812	0.019907	0.030451	0.935113	527	1	1.5812
AGAP010483	2	0.97739	0.97743	0.999363	12669	0	-0.53733	0.27812	0.278	0.935113	3917	0	-0.53733
AGAP003769	2	0.97739	0.97743	0.999363	12670	0	3.4173	0.0038798	0.0074147	0.933556	116	1	3.4173
AGAP011997	2	0.97739	0.97743	0.999363	12671	0	0.028394	0.21098	0.21101	0.935113	3146	1	0.028394
AGAP004758	2	0.97739	0.97743	0.999363	12672	0	2.2215	0.018595	0.029283	0.935113	500	1	2.2215
AGAP003288	2	0.97739	0.97743	0.999363	12673	0	1.3615	0.073756	0.079126	0.935113	1447	1	1.3615
AGAP010419	2	0.97739	0.97743	0.999363	12674	0	-0.53733	0.27812	0.278	0.935113	3861	0	-0.53733
AGAP012398	2	0.97739	0.97743	0.999363	12675	0	-0.53733	0.27812	0.278	0.935113	3934	0	-0.53733
AGAP007893	2	0.97739	0.97743	0.999363	12676	0	0.43128	0.14912	0.15012	0.935113	2402	1	0.43128
AGAP006624	2	0.97739	0.97743	0.999363	12677	0	3.1416	0.0061564	0.01173	0.933556	207	1	3.1416
AGAP005837	4	0.97745	0.97766	0.999363	12678	0	-1.5321	0.33119	0.33226	0.935113	4523	1	-1.5321
AGAP009875	4	0.97745	0.97766	0.999363	12679	0	-0.36629	0.0085495	0.019803	0.935113	263	1	-0.36629
AGAP010540	4	0.97745	0.97766	0.999363	12680	0	-1.1527	0.58175	0.58161	0.963943	7841	0	-1.1527
AGAP008358	4	0.97745	0.97766	0.999363	12681	0	-0.57021	0.2628	0.27001	0.935113	3677	1	-0.57021
AGAP011127	4	0.97745	0.97766	0.999363	12682	0	2.0875	0.0041706	0.011327	0.933556	127	2	2.0875
AGAP005422	4	0.97745	0.97766	0.999363	12683	0	-1.2243	0.58175	0.58161	0.963943	7608	0	-1.2243
AGAP012249	5	0.9775	0.9775	0.999363	12684	0	-0.92794	0.44379	0.44329	0.935113	5861	1	-0.92794
AGAP027988	6	0.97789	0.9789	0.999363	12685	1	-0.22302	0.014558	0.037319	0.935113	424	3	-0.22302
AGAP010441	3	0.97829	0.97837	0.999363	12686	0	0.56369	0.0094947	0.018764	0.935113	291	1	0.56369
AGAP000909	3	0.97829	0.97837	0.999363	12687	0	-0.96056	0.47991	0.47994	0.935113	6650	0	-0.96056
AGAP008730	3	0.97829	0.97837	0.999363	12688	0	-0.96056	0.30982	0.30935	0.935113	4321	0	-0.96056
AGAP004479	3	0.97829	0.97837	0.999363	12689	0	-0.53733	0.38667	0.38655	0.935113	5179	0	-0.53733
AGAP002312	3	0.97829	0.97837	0.999363	12690	0	1.1913	0.019331	0.035937	0.935113	516	2	1.1913
AGAP005823	3	0.97829	0.97837	0.999363	12691	0	-0.96056	0.070894	0.092512	0.935113	1405	1	-0.96056
AGAP002528	3	0.97829	0.97837	0.999363	12692	0	-0.57993	0.38667	0.38655	0.935113	5267	0	-0.57993
AGAP013322	3	0.97829	0.97837	0.999363	12693	0	-0.53733	0.10519	0.12126	0.935113	1897	1	-0.53733
AGAP003315	3	0.97829	0.97837	0.999363	12694	0	-0.92794	0.53422	0.53421	0.963943	7007	0	-0.92794
AGAP004586	3	0.97829	0.97837	0.999363	12695	0	-0.92794	0.53036	0.53038	0.963943	6990	0	-0.92794
AGAP008122	3	0.97829	0.97837	0.999363	12696	0	-0.57993	0.38667	0.38655	0.935113	5262	0	-0.57993
AGAP002952	4	0.97834	0.97857	0.999363	12697	0	0.024371	0.031264	0.057206	0.935113	745	2	0.024371
AGAP002821	4	0.97834	0.97857	0.999363	12698	0	-0.60789	0.3738	0.37359	0.935113	5026	1	-0.60789
AGAP005821	4	0.97834	0.97857	0.999363	12699	0	-0.75394	0.58175	0.58161	0.963943	7845	0	-0.75394
AGAP009932	7	0.97852	0.98385	0.999363	12700	1	-0.3468	0.16042	0.24989	0.935113	2583	2	-0.3468
AGAP001677	5	0.97853	0.97853	0.999363	12701	0	0.89893	0.0066714	0.017883	0.935113	216	3	0.89893
AGAP029317	5	0.97853	0.97853	0.999363	12702	0	-0.92794	0.30588	0.31897	0.935113	4249	1	-0.92794
AGAP006811	5	0.97853	0.97853	0.999363	12703	0	-0.99245	0.46098	0.4605	0.935113	6016	0	-0.99245
AGAP007705	5	0.97853	0.97853	0.999363	12704	0	-2.1008	0.091987	0.15271	0.935113	1717	1	-2.1008
AGAP009960	4	0.97873	0.97897	0.999363	12705	0	-0.70903	0.22751	0.23962	0.935113	3307	1	-0.70903
AGAP006647	4	0.97895	0.97919	0.999363	12706	0	-0.2302	0.27346	0.27946	0.935113	3780	1	-0.2302
AGAP012761	6	0.9793	0.97999	0.999363	12707	1	-0.57993	0.20635	0.26618	0.935113	3101	1	-0.57993
AGAP012087	4	0.97946	0.97966	0.999363	12708	0	-0.32695	0.06267	0.10751	0.935113	1260	1	-0.32695
AGAP007989	4	0.97946	0.97966	0.999363	12709	0	-0.76489	0.47889	0.4791	0.935113	6169	0	-0.76489
AGAP008715	4	0.97946	0.97966	0.999363	12710	0	-0.26159	0.032027	0.05848	0.935113	751	2	-0.26159
AGAP007182	4	0.97946	0.97966	0.999363	12711	0	-0.92794	0.14486	0.17248	0.935113	2349	1	-0.92794
AGAP002916	4	0.97946	0.97966	0.999363	12712	0	-0.97651	0.13658	0.16603	0.935113	2277	1	-0.97651
AGAP001941	5	0.97954	0.9796	0.999363	12713	0	-0.57993	0.28622	0.30289	0.935113	4057	1	-0.57993
AGAP002068	5	0.97954	0.9796	0.999363	12714	0	-0.11971	0.088447	0.14742	0.935113	1670	2	-0.11971
AGAP000931	5	0.97954	0.9796	0.999363	12715	0	-0.57993	0.26661	0.28722	0.935113	3712	1	-0.57993
AGAP008130	5	0.97954	0.9796	0.999363	12716	0	-0.96056	0.71081	0.71059	0.978146	9325	0	-0.96056
AGAP010312	1	0.97998	0.9802	0.999363	12717	0	4.0719	0.020016	0.020127	0.935113	531	1	4.0719
AGAP029357	1	0.98002	0.98024	0.999363	12718	0	3.1942	0.019979	0.020086	0.935113	530	1	3.1942
AGAP011132	3	0.9801	0.98014	0.999363	12719	0	-0.57993	0.47991	0.47994	0.935113	6646	0	-0.57993
AGAP009507	7	0.98063	0.9848	0.999363	12720	1	-1.3129	0.78247	0.78303	0.986614	10312	0	-1.3129
AGAP029549	5	0.98068	0.98074	0.999363	12721	0	-0.53733	0.39576	0.39739	0.935113	5478	1	-0.53733
AGAP013700	5	0.98068	0.98074	0.999363	12722	0	-0.57993	0.022544	0.047724	0.935113	579	2	-0.57993
AGAP012424	1	0.9807	0.9809	0.999363	12723	0	4.2225	0.019298	0.019377	0.935113	514	1	4.2225
AGAP008060	4	0.98074	0.98094	0.999363	12724	0	-1.111	0.39969	0.39968	0.935113	5504	0	-1.111
AGAP029590	4	0.98074	0.98094	0.999363	12725	0	-1.3859	0.12318	0.15558	0.935113	2126	1	-1.3859
AGAP006339	4	0.98074	0.98094	0.999363	12726	0	-0.93366	0.18977	0.20831	0.935113	2866	1	-0.93366
AGAP013420	4	0.98074	0.98094	0.999363	12727	0	-0.53733	0.19823	0.2152	0.935113	3022	1	-0.53733
AGAP005938	4	0.98074	0.98094	0.999363	12728	0	-0.49857	0.47889	0.4791	0.935113	6294	0	-0.49857
AGAP001953	6	0.98087	0.98128	0.999363	12729	1	-0.51385	0.13026	0.20867	0.935113	2206	2	-0.51385
AGAP012068	6	0.98087	0.98128	0.999363	12730	1	-1.1081	0.29175	0.32581	0.935113	4108	1	-1.1081
AGAP029613	6	0.98087	0.98128	0.999363	12731	1	-1.5429	0.48848	0.49005	0.944202	6745	1	-1.5429
AGAP008641	4	0.98157	0.98177	0.999363	12732	0	-0.54858	0.47889	0.4791	0.935113	6241	0	-0.54858
AGAP010718	1	0.98161	0.98183	0.999363	12733	0	4.2816	0.018387	0.01843	0.935113	495	1	4.2816
AGAP010056	5	0.98163	0.98166	0.999363	12734	0	-1.2614	0.17467	0.21801	0.935113	2724	1	-1.2614
AGAP010249	5	0.98163	0.98166	0.999363	12735	0	-0.57993	0.66365	0.66328	0.969947	8704	0	-0.57993
AGAP004487	5	0.98163	0.98166	0.999363	12736	0	-1.5321	0.66365	0.66328	0.969947	8884	0	-1.5321
AGAP005241	5	0.98251	0.98255	0.999363	12737	0	0.13614	0.047421	0.085901	0.935113	1006	2	0.13614
AGAP005406	6	0.98251	0.98273	0.999363	12738	1	-1.1269	0.12007	0.19441	0.935113	2088	2	-1.1269
AGAP006977	5	0.98266	0.9827	0.999363	12739	0	-0.57993	0.33437	0.34278	0.935113	4553	1	-0.57993
AGAP029250	4	0.98284	0.98295	0.999363	12740	0	0.7334	0.017363	0.034321	0.935113	476	2	0.7334
AGAP012325	4	0.98284	0.98295	0.999363	12741	0	-1.1367	0.47889	0.4791	0.935113	6387	0	-1.1367
AGAP012543	4	0.98284	0.98295	0.999363	12742	0	-0.48707	0.062565	0.10732	0.935113	1256	1	-0.48707
AGAP003602	4	0.98284	0.98295	0.999363	12743	0	-1.1269	0.72969	0.73007	0.978146	9652	0	-1.1269
AGAP012057	3	0.9829	0.98291	0.999363	12744	0	-0.92794	0.25514	0.25582	0.935113	3578	1	-0.92794
AGAP005781	3	0.9829	0.98291	0.999363	12745	0	-0.96056	0.12425	0.13733	0.935113	2134	1	-0.96056
AGAP008381	3	0.9829	0.98291	0.999363	12746	0	-0.57993	0.2487	0.2496	0.935113	3522	1	-0.57993
AGAP003156	3	0.9829	0.98291	0.999363	12747	0	0.89013	0.018311	0.034155	0.935113	491	2	0.89013
AGAP011792	3	0.9829	0.98291	0.999363	12748	0	0.97278	0.010211	0.020048	0.935113	309	2	0.97278
AGAP001713	3	0.9829	0.98291	0.999363	12749	0	-0.53733	0.047033	0.073049	0.935113	1002	1	-0.53733
AGAP009701	3	0.9829	0.98291	0.999363	12750	0	-0.96056	0.24811	0.24902	0.935113	3519	1	-0.96056
AGAP012755	3	0.9829	0.98291	0.999363	12751	0	-0.53733	0.083871	0.1034	0.935113	1600	1	-0.53733
AGAP007546	3	0.9829	0.98291	0.999363	12752	0	0.55652	0.25514	0.25582	0.935113	3574	1	0.55652
AGAP012188	3	0.9829	0.98291	0.999363	12753	0	-0.92794	0.19673	0.20139	0.935113	3002	1	-0.92794
AGAP002209	3	0.9829	0.98291	0.999363	12754	0	-0.086444	0.039366	0.066847	0.935113	876	1	-0.086444
AGAP003550	3	0.9829	0.98291	0.999363	12755	0	2.9494	0.0052672	0.011013	0.933556	175	2	2.9494
AGAP007301	3	0.9829	0.98291	0.999363	12756	0	-0.57993	0.27851	0.27821	0.935113	3971	1	-0.57993
AGAP003649	5	0.9832	0.98325	0.999363	12757	0	1.2696	0.0050875	0.013881	0.933556	164	3	1.2696
AGAP010105	5	0.9832	0.98325	0.999363	12758	0	-0.53733	0.41176	0.41219	0.935113	5600	1	-0.53733
AGAP002295	6	0.98367	0.98381	0.999363	12759	1	-1.4225	0.094907	0.15874	0.935113	1763	1	-1.4225
AGAP003884	6	0.98367	0.98381	0.999363	12760	1	-0.57993	0.51242	0.51339	0.963943	6871	1	-0.57993
AGAP008654	2	0.98393	0.98392	0.999363	12761	0	1.6177	0.043452	0.051576	0.935113	953	1	1.6177
AGAP013360	5	0.984	0.98405	0.999363	12762	0	-1.5321	0.70997	0.70977	0.978146	9320	0	-1.5321
AGAP009321	5	0.984	0.98405	0.999363	12763	0	-1.3129	0.55725	0.55675	0.963943	7442	0	-1.3129
AGAP000862	5	0.984	0.98405	0.999363	12764	0	-1.5321	0.77456	0.77412	0.98618	10173	0	-1.5321
AGAP003536	5	0.984	0.98405	0.999363	12765	0	-1.4881	0.06749	0.11623	0.935113	1340	1	-1.4881
AGAP002464	5	0.984	0.98405	0.999363	12766	0	-0.27353	0.013888	0.034104	0.935113	405	2	-0.27353
AGAP009349	5	0.984	0.98405	0.999363	12767	0	-1.3129	0.0099453	0.025983	0.935113	304	1	-1.3129
AGAP028766	2	0.98408	0.98407	0.999363	12768	0	0.36058	0.22796	0.22804	0.935113	3316	0	0.36058
AGAP005791	6	0.98408	0.98419	0.999363	12769	1	-1.4144	0.16628	0.24004	0.935113	2639	1	-1.4144
AGAP005545	7	0.98453	0.98677	0.999363	12770	1	-1.2874	0.68039	0.68069	0.977719	9007	0	-1.2874
AGAP008713	4	0.98483	0.98491	0.999363	12771	0	-0.23819	0.04462	0.07887	0.935113	967	2	-0.23819
AGAP005343	4	0.98483	0.98491	0.999363	12772	0	-0.47687	0.30632	0.30899	0.935113	4255	1	-0.47687
AGAP006092	4	0.98483	0.98491	0.999363	12773	0	-0.89938	0.47889	0.4791	0.935113	6306	0	-0.89938
AGAP007544	4	0.98483	0.98491	0.999363	12774	0	-0.75394	0.39007	0.39	0.935113	5444	0	-0.75394
AGAP010399	4	0.98483	0.98491	0.999363	12775	0	-0.55863	0.2533	0.26177	0.935113	3563	1	-0.55863
AGAP012174	4	0.98483	0.98491	0.999363	12776	0	-0.57993	0.47889	0.4791	0.935113	6249	0	-0.57993
AGAP006804	4	0.98483	0.98491	0.999363	12777	0	-0.53733	0.19991	0.2166	0.935113	3044	1	-0.53733
AGAP000575	4	0.98483	0.98491	0.999363	12778	0	-0.20652	0.28455	0.28926	0.935113	4047	1	-0.20652
AGAP009911	4	0.98483	0.98491	0.999363	12779	0	-0.67218	0.41348	0.41347	0.935113	5619	0	-0.67218
AGAP011716	4	0.98483	0.98491	0.999363	12780	0	-0.76489	0.47889	0.4791	0.935113	6171	0	-0.76489
AGAP006530	5	0.9852	0.98526	0.999363	12781	0	-1.2614	0.74008	0.73967	0.978315	9793	0	-1.2614
AGAP029570	5	0.9852	0.98526	0.999363	12782	0	1.3885	0.005188	0.014131	0.933556	171	3	1.3885
AGAP011711	5	0.9852	0.98526	0.999363	12783	0	-0.96056	0.77456	0.77412	0.98618	10138	0	-0.96056
AGAP005095	5	0.9852	0.98526	0.999363	12784	0	0.54824	0.011111	0.028827	0.935113	331	3	0.54824
AGAP003096	5	0.9852	0.98526	0.999363	12785	0	-1.2614	0.41725	0.41745	0.935113	5698	1	-1.2614
AGAP000915	5	0.9852	0.98526	0.999363	12786	0	-0.57993	0.21057	0.24431	0.935113	3139	1	-0.57993
AGAP012401	5	0.9852	0.98526	0.999363	12787	0	-1.2614	0.085708	0.14336	0.935113	1623	1	-1.2614
AGAP027985	3	0.98525	0.98529	0.999363	12788	0	-0.53733	0.38667	0.38655	0.935113	5141	0	-0.53733
AGAP011937	3	0.98537	0.98539	0.999363	12789	0	1.682	0.013289	0.025391	0.935113	390	2	1.682
AGAP008971	4	0.98556	0.98561	0.999363	12790	0	-0.36823	0.034981	0.063316	0.935113	803	1	-0.36823
AGAP000594	6	0.98563	0.98569	0.999363	12791	0	-1.6367	0.35874	0.37678	0.935113	4865	1	-1.6367
control_2R_137978	1	0.9858	0.98592	0.999363	12792	0	4.7724	0.0142	0.014137	0.933556	412	1	4.7724
AGAP001036	4	0.986	0.98604	0.999363	12793	0	-0.0042303	0.0057669	0.015087	0.933556	191	1	-0.0042303
AGAP008882	4	0.986	0.98604	0.999363	12794	0	-1.0947	0.09919	0.13735	0.935113	1823	1	-1.0947
AGAP000714	5	0.98634	0.98643	0.999363	12795	0	-0.53733	0.080428	0.13546	0.935113	1543	1	-0.53733
AGAP005771	2	0.98648	0.98649	0.999363	12796	0	1.5363	0.074341	0.079656	0.935113	1453	1	1.5363
AGAP013565	2	0.98648	0.98649	0.999363	12797	0	1.7986	0.054294	0.061303	0.935113	1115	1	1.7986
AGAP011555	2	0.98648	0.98649	0.999363	12798	0	1.1552	0.14315	0.14437	0.935113	2328	1	1.1552
AGAP009513	6	0.98651	0.98653	0.999363	12799	0	-0.74718	0.010613	0.028038	0.935113	317	3	-0.74718
AGAP028907	1	0.98653	0.98666	0.999363	12800	0	4.7271	0.013473	0.01342	0.933556	397	1	4.7271
AGAP002917	7	0.98667	0.98798	0.999363	12801	1	-0.57993	0.51411	0.51723	0.963943	6875	1	-0.57993
AGAP011505	3	0.98682	0.98687	0.999363	12802	0	-0.57993	0.38667	0.38655	0.935113	5162	0	-0.57993
AGAP009670	3	0.98682	0.98687	0.999363	12803	0	-0.57993	0.32442	0.32397	0.935113	4473	0	-0.57993
AGAP029379	3	0.98682	0.98687	0.999363	12804	0	-0.92794	0.17033	0.17756	0.935113	2679	1	-0.92794
AGAP010188	3	0.98682	0.98687	0.999363	12805	0	1.0747	0.023504	0.04324	0.935113	601	2	1.0747
AGAP001274	3	0.98682	0.98687	0.999363	12806	0	-0.57993	0.33156	0.33117	0.935113	4530	0	-0.57993
AGAP007769	3	0.98682	0.98687	0.999363	12807	0	-0.57993	0.38667	0.38655	0.935113	5265	0	-0.57993
AGAP028969	3	0.98682	0.98687	0.999363	12808	0	-0.57993	0.38667	0.38655	0.935113	5222	0	-0.57993
AGAP012820	3	0.98682	0.98687	0.999363	12809	0	-0.53733	0.38667	0.38655	0.935113	5307	0	-0.53733
AGAP002088	3	0.98682	0.98687	0.999363	12810	0	-0.57993	0.47991	0.47994	0.935113	6654	0	-0.57993
AGAP011880	3	0.98682	0.98687	0.999363	12811	0	-0.53733	0.38667	0.38655	0.935113	5259	0	-0.53733
AGAP028151	6	0.98704	0.98707	0.999363	12812	0	-0.75394	0.036055	0.074933	0.935113	821	2	-0.75394
AGAP027982	5	0.98712	0.98717	0.999363	12813	0	-0.92794	0.20124	0.23737	0.935113	3058	1	-0.92794
AGAP012320	5	0.98712	0.98717	0.999363	12814	0	-0.62857	0.1783	0.22065	0.935113	2759	1	-0.62857
AGAP028716	1	0.98724	0.98739	0.999363	12815	0	4.3116	0.012764	0.012734	0.933556	379	1	4.3116
AGAP028485	5	0.98737	0.98741	0.999363	12816	0	-0.96056	0.66365	0.66328	0.969947	8700	0	-0.96056
AGAP028679	4	0.98737	0.98738	0.999363	12817	0	0.40166	0.05895	0.10156	0.935113	1187	2	0.40166
AGAP005432	4	0.98737	0.98738	0.999363	12818	0	-0.033009	0.31493	0.31698	0.935113	4371	1	-0.033009
AGAP006859	4	0.98737	0.98738	0.999363	12819	0	-0.97651	0.58175	0.58161	0.963943	7846	0	-0.97651
AGAP007936	4	0.98737	0.98738	0.999363	12820	0	-0.97651	0.65969	0.6596	0.969947	8640	0	-0.97651
AGAP010057	4	0.98737	0.98738	0.999363	12821	0	-0.78619	0.47889	0.4791	0.935113	6183	0	-0.78619
AGAP001589	4	0.98737	0.98738	0.999363	12822	0	-0.36235	0.00099354	0.0028812	0.85596	44	1	-0.36235
AGAP003633	4	0.98737	0.98738	0.999363	12823	0	-0.74894	0.3604	0.36045	0.935113	4881	1	-0.74894
AGAP012851	4	0.98737	0.98738	0.999363	12824	0	-0.75394	0.58175	0.58161	0.963943	7633	0	-0.75394
AGAP010383	4	0.98737	0.98738	0.999363	12825	0	0.14655	0.040193	0.071802	0.935113	886	2	0.14655
AGAP005978	4	0.98737	0.98738	0.999363	12826	0	-1.0947	0.47889	0.4791	0.935113	6435	0	-1.0947
AGAP001322	4	0.98737	0.98738	0.999363	12827	0	-0.99245	0.72969	0.73007	0.978146	9693	0	-0.99245
AGAP010112	2	0.98739	0.98739	0.999363	12828	0	1.5869	0.012612	0.023723	0.935113	374	2	1.5869
AGAP029315	6	0.98771	0.98775	0.999363	12829	0	-1.5289	0.62382	0.62485	0.96923	8110	0	-1.5289
AGAP004847	6	0.98771	0.98775	0.999363	12830	0	-1.7281	0.15064	0.2302	0.935113	2478	1	-1.7281
AGAP013425	6	0.98771	0.98775	0.999363	12831	0	-1.2127	0.90493	0.90547	0.999572	11766	0	-1.2127
AGAP003412	2	0.98808	0.98805	0.999363	12832	0	2.2351	0.011925	0.022456	0.935113	356	2	2.2351
AGAP002170	1	0.98808	0.98823	0.999363	12833	0	3.9375	0.011918	0.011895	0.933556	355	1	3.9375
AGAP012197	5	0.98834	0.98837	0.999363	12834	0	-1.2614	0.18948	0.22874	0.935113	2865	1	-1.2614
AGAP011028	1	0.98838	0.98853	0.999363	12835	0	3.5206	0.011623	0.011585	0.933556	347	1	3.5206
AGAP001688	6	0.98842	0.98849	0.999363	12836	0	-1.5049	0.77253	0.77336	0.98618	10090	0	-1.5049
AGAP005069	6	0.98842	0.98849	0.999363	12837	0	-0.53733	0.025695	0.059909	0.935113	646	2	-0.53733
AGAP004667	2	0.98847	0.98844	0.999363	12838	0	1.5712	0.011528	0.021692	0.935113	345	2	1.5712
AGAP001720	5	0.98866	0.98871	0.999363	12839	0	-0.19606	0.41904	0.41911	0.935113	5711	1	-0.19606
AGAP004845	2	0.98888	0.98884	0.999363	12840	0	0.46333	0.011121	0.0209	0.935113	332	2	0.46333
AGAP029119	4	0.98892	0.9889	0.999363	12841	0	0.26773	0.11656	0.15051	0.935113	2048	1	0.26773
AGAP003548	4	0.98892	0.9889	0.999363	12842	0	-0.99245	0.17235	0.19424	0.935113	2704	1	-0.99245
AGAP001749	4	0.98892	0.9889	0.999363	12843	0	-0.53733	0.36753	0.36743	0.935113	4958	1	-0.53733
AGAP005037	4	0.98892	0.9889	0.999363	12844	0	-0.89938	0.10103	0.13869	0.935113	1843	1	-0.89938
AGAP013691	4	0.98892	0.9889	0.999363	12845	0	-0.89938	0.019549	0.037994	0.935113	519	1	-0.89938
AGAP011891	4	0.98892	0.9889	0.999363	12846	0	-0.75394	0.22751	0.23962	0.935113	3309	1	-0.75394
AGAP001699	6	0.98897	0.98904	0.999363	12847	0	-0.91235	0.051747	0.097465	0.935113	1081	2	-0.91235
AGAP005566	6	0.98897	0.98904	0.999363	12848	0	-1.6811	0.20055	0.26238	0.935113	3051	1	-1.6811
AGAP028931	3	0.98957	0.98956	0.999363	12849	0	0.090684	0.13227	0.14426	0.935113	2225	1	0.090684
AGAP013530	3	0.98961	0.9896	0.999363	12850	0	0.2146	0.057422	0.081529	0.935113	1165	1	0.2146
AGAP011056	6	0.99004	0.99011	0.999363	12851	0	-1.2683	0.40341	0.4135	0.935113	5528	1	-1.2683
AGAP000997	6	0.99004	0.99011	0.999363	12852	0	-1.3877	0.077809	0.13455	0.935113	1503	2	-1.3877
AGAP011694	6	0.99004	0.99011	0.999363	12853	0	-0.74894	0.49201	0.49344	0.947139	6775	1	-0.74894
AGAP005896	6	0.99004	0.99011	0.999363	12854	0	-0.53733	0.62382	0.62485	0.96923	8105	0	-0.53733
AGAP012502	2	0.99033	0.99026	0.999363	12855	0	2.8421	0.0096675	0.01822	0.935113	296	2	2.8421
AGAP004006	5	0.99038	0.99041	0.999363	12856	0	-1.5321	0.55725	0.55675	0.963943	7489	0	-1.5321
AGAP005341	5	0.99038	0.99041	0.999363	12857	0	-0.99245	0.064047	0.11104	0.935113	1291	1	-0.99245
AGAP011886	5	0.99038	0.99041	0.999363	12858	0	-0.64747	0.016582	0.038342	0.935113	466	2	-0.64747
AGAP012741	5	0.99038	0.99041	0.999363	12859	0	-0.66751	0.55725	0.55675	0.963943	7462	0	-0.66751
AGAP003220	5	0.99038	0.99041	0.999363	12860	0	-0.53733	0.30876	0.32135	0.935113	4271	1	-0.53733
AGAP028870	2	0.99049	0.99042	0.999363	12861	0	2.9109	0.0095053	0.01792	0.935113	292	2	2.9109
AGAP011036	2	0.9906	0.99053	0.999363	12862	0	1.7568	0.0094033	0.017708	0.935113	288	2	1.7568
AGAP001032	6	0.9906	0.9907	0.999363	12863	0	-0.0074927	0.021661	0.053607	0.935113	565	3	-0.0074927
AGAP001220	6	0.9906	0.9907	0.999363	12864	0	-1.2406	0.13913	0.22128	0.935113	2297	2	-1.2406
AGAP002061	2	0.99067	0.9906	0.999363	12865	0	2.0927	0.0093285	0.017565	0.935113	285	2	2.0927
AGAP004657	1	0.9907	0.99082	0.999363	12866	0	5.226	0.0093041	0.0092645	0.933556	283	1	5.226
AGAP012088	7	0.99087	0.99108	0.999363	12867	1	-0.57993	0.10327	0.17406	0.935113	1876	2	-0.57993
AGAP004382	7	0.99088	0.99108	0.999363	12868	1	-0.53164	0.0037946	0.01304	0.933556	114	3	-0.53164
AGAP004022	4	0.99091	0.99089	0.999363	12869	0	-0.55863	0.11333	0.14808	0.935113	1997	1	-0.55863
AGAP008913	4	0.99091	0.99089	0.999363	12870	0	-1.1269	0.47889	0.4791	0.935113	6291	0	-1.1269
AGAP009346	4	0.99091	0.99089	0.999363	12871	0	-0.19265	0.054082	0.093843	0.935113	1110	2	-0.19265
AGAP002087	4	0.99091	0.99089	0.999363	12872	0	-0.53733	0.091027	0.1312	0.935113	1697	1	-0.53733
AGAP012191	4	0.99091	0.99089	0.999363	12873	0	0.24926	0.02262	0.043012	0.935113	580	2	0.24926
AGAP010405	4	0.99091	0.99089	0.999363	12874	0	-0.55863	0.24903	0.25812	0.935113	3525	1	-0.55863
AGAP001051	2	0.99095	0.99087	0.999363	12875	0	0.99819	0.0090462	0.017028	0.935113	279	2	0.99819
AGAP013080	7	0.99109	0.99125	0.999363	12876	1	-0.87885	0.16703	0.25866	0.935113	2647	2	-0.87885
AGAP008347	6	0.99122	0.99134	0.999363	12877	0	-1.622	0.72951	0.73015	0.978146	9448	0	-1.622
AGAP007109	6	0.99122	0.99134	0.999363	12878	0	-0.94425	0.40991	0.41903	0.935113	5585	1	-0.94425
AGAP001461	6	0.99122	0.99134	0.999363	12879	0	-0.78619	0.72951	0.73015	0.978146	9593	0	-0.78619
AGAP001936	6	0.99122	0.99134	0.999363	12880	0	-1.6163	0.024538	0.058247	0.935113	619	1	-1.6163
AGAP005946	6	0.99122	0.99134	0.999363	12881	0	-1.7319	0.2032	0.26407	0.935113	3073	1	-1.7319
AGAP008768	2	0.99125	0.99117	0.999363	12882	0	2.8087	0.0087459	0.016471	0.933556	273	2	2.8087
AGAP008739	2	0.99125	0.99117	0.999363	12883	0	1.9741	0.0087459	0.016471	0.933556	272	2	1.9741
AGAP028073	5	0.99126	0.99136	0.999363	12884	0	0.36977	0.0052371	0.014271	0.933556	172	3	0.36977
AGAP006364	6	0.99151	0.99162	0.999363	12885	0	-0.74894	0.19789	0.26062	0.935113	3018	1	-0.74894
AGAP000493	2	0.99165	0.99159	0.999363	12886	0	2.3346	0.0083494	0.01576	0.933556	256	2	2.3346
AGAP002767	6	0.99174	0.99183	0.999363	12887	0	-1.2463	0.041824	0.083263	0.935113	918	1	-1.2463
AGAP011830	6	0.99174	0.99183	0.999363	12888	0	-0.57993	0.4082	0.41759	0.935113	5572	1	-0.57993
AGAP006625	4	0.99179	0.9918	0.999363	12889	0	-0.94425	0.65969	0.6596	0.969947	8632	0	-0.94425
AGAP004220	5	0.99205	0.99211	0.999363	12890	0	-0.53733	0.11992	0.17956	0.935113	2086	1	-0.53733
AGAP002976	6	0.99218	0.99224	0.999363	12891	0	0.25858	0.0070222	0.019527	0.935113	230	3	0.25858
AGAP013107	5	0.99222	0.99228	0.999363	12892	0	-0.96056	0.13018	0.18656	0.935113	2204	1	-0.96056
AGAP005014	5	0.99222	0.99228	0.999363	12893	0	-0.96056	0.06962	0.11937	0.935113	1372	1	-0.96056
AGAP002475	4	0.99225	0.99224	0.999363	12894	0	-0.048822	0.042451	0.075415	0.935113	932	2	-0.048822
AGAP003190	4	0.99225	0.99224	0.999363	12895	0	-0.55863	0.31971	0.32142	0.935113	4411	1	-0.55863
AGAP002960	4	0.99225	0.99224	0.999363	12896	0	-0.20465	0.058724	0.10122	0.935113	1181	2	-0.20465
AGAP004700	1	0.99246	0.99257	0.999363	12897	0	4.983	0.0075371	0.0075053	0.933556	240	1	4.983
AGAP008452	3	0.99249	0.99251	0.999363	12898	0	0.39726	0.2028	0.20689	0.935113	3070	1	0.39726
AGAP003963	3	0.99249	0.99251	0.999363	12899	0	-0.57993	0.47991	0.47994	0.935113	6652	0	-0.57993
AGAP008086	3	0.99249	0.99251	0.999363	12900	0	1.1715	0.024602	0.045144	0.935113	624	2	1.1715
AGAP008929	3	0.99249	0.99251	0.999363	12901	0	-0.53733	0.090055	0.10843	0.935113	1682	1	-0.53733
AGAP004909	3	0.99249	0.99251	0.999363	12902	0	-0.57993	0.47991	0.47994	0.935113	6656	0	-0.57993
AGAP008932	3	0.99249	0.99251	0.999363	12903	0	-0.57993	0.38667	0.38655	0.935113	5342	0	-0.57993
AGAP011889	3	0.99249	0.99251	0.999363	12904	0	3.4169	0.0024989	0.005937	0.928072	91	2	3.4169
AGAP009563	3	0.99249	0.99251	0.999363	12905	0	-0.57993	0.023257	0.042802	0.935113	597	1	-0.57993
AGAP009523	3	0.99249	0.99251	0.999363	12906	0	-0.53733	0.23296	0.23476	0.935113	3371	1	-0.53733
AGAP010849	3	0.99249	0.99251	0.999363	12907	0	-0.57993	0.29313	0.29263	0.935113	4124	1	-0.57993
AGAP005119	3	0.99249	0.99251	0.999363	12908	0	0.48286	0.029748	0.053959	0.935113	718	2	0.48286
AGAP007295	3	0.99249	0.99251	0.999363	12909	0	-0.53733	0.30982	0.30935	0.935113	4307	0	-0.53733
AGAP010277	3	0.99249	0.99251	0.999363	12910	0	-0.53733	0.0097142	0.019173	0.935113	297	1	-0.53733
AGAP004610	3	0.99249	0.99251	0.999363	12911	0	-0.57993	0.1365	0.14795	0.935113	2275	1	-0.57993
AGAP011298	3	0.99249	0.99251	0.999363	12912	0	-0.53733	0.048636	0.074332	0.935113	1031	1	-0.53733
AGAP000507	3	0.99249	0.99251	0.999363	12913	0	1.932	0.014179	0.02697	0.935113	411	2	1.932
AGAP000952	2	0.99251	0.99248	0.999363	12914	0	1.3254	0.007485	0.014161	0.933556	239	2	1.3254
AGAP011508	4	0.99266	0.99262	0.999363	12915	0	-0.44187	0.47889	0.4791	0.935113	6288	0	-0.44187
AGAP001189	5	0.99282	0.99288	0.999363	12916	0	-1.5103	0.55725	0.55675	0.963943	7265	0	-1.5103
AGAP028735	5	0.99282	0.99288	0.999363	12917	0	-0.53733	0.13576	0.1904	0.935113	2263	1	-0.53733
AGAP007924	5	0.99282	0.99288	0.999363	12918	0	-0.53633	0.12564	0.18339	0.935113	2154	1	-0.53633
AGAP001984	5	0.99282	0.99288	0.999363	12919	0	-0.57993	0.29423	0.30936	0.935113	4134	1	-0.57993
AGAP003146	2	0.99303	0.993	0.999363	12920	0	3.0062	0.0069718	0.013198	0.933556	228	2	3.0062
AGAP008336	7	0.99308	0.99316	0.999363	12921	0	-0.56451	0.0019953	0.0070883	0.933556	74	2	-0.56451
AGAP008736	4	0.99309	0.99309	0.999363	12922	0	-0.55863	0.47889	0.4791	0.935113	6248	0	-0.55863
AGAP029818	6	0.99363	0.99364	0.999363	12923	0	-0.78619	0.40663	0.41626	0.935113	5563	1	-0.78619
AGAP007142	5	0.99379	0.9938	0.999363	12924	0	-0.96056	0.55725	0.55675	0.963943	7369	0	-0.96056
AGAP011829	5	0.99379	0.9938	0.999363	12925	0	0.211	0.046085	0.083905	0.935113	983	2	0.211
AGAP008106	5	0.99379	0.9938	0.999363	12926	0	-0.99245	0.66365	0.66328	0.969947	8769	0	-0.99245
AGAP004710	5	0.99379	0.9938	0.999363	12927	0	-0.57993	0.072007	0.12291	0.935113	1423	1	-0.57993
AGAP006904	5	0.99379	0.9938	0.999363	12928	0	-0.53733	0.078857	0.13308	0.935113	1513	2	-0.53733
AGAP010491	2	0.99389	0.99386	0.999363	12929	0	1.9722	0.0061147	0.011645	0.933556	205	2	1.9722
AGAP007373	4	0.99395	0.99397	0.999363	12930	0	-0.77025	0.34328	0.34375	0.935113	4632	1	-0.77025
AGAP028637	4	0.99395	0.99397	0.999363	12931	0	0.10545	0.046161	0.081347	0.935113	991	2	0.10545
AGAP001081	4	0.99395	0.99397	0.999363	12932	0	-0.9602	0.14751	0.17459	0.935113	2380	1	-0.9602
AGAP005312	4	0.99395	0.99397	0.999363	12933	0	-0.57993	0.044764	0.079117	0.935113	971	1	-0.57993
AGAP029632	4	0.99395	0.99397	0.999363	12934	0	1.0403	0.0039818	0.01083	0.933556	120	2	1.0403
AGAP006445	4	0.99395	0.99397	0.999363	12935	0	-0.77025	0.39007	0.39	0.935113	5426	0	-0.77025
AGAP008410	4	0.99395	0.99397	0.999363	12936	0	0.30632	0.032887	0.05988	0.935113	767	2	0.30632
AGAP010132	4	0.99395	0.99397	0.999363	12937	0	0.16015	0.032668	0.059536	0.935113	762	2	0.16015
AGAP008003	4	0.99395	0.99397	0.999363	12938	0	1.1437	0.0083554	0.019472	0.935113	257	2	1.1437
AGAP009700	2	0.994	0.99397	0.999363	12939	0	2.3635	0.006003	0.011453	0.933556	202	2	2.3635
AGAP006810	1	0.99408	0.99423	0.999363	12940	0	4.8351	0.0059174	0.0058959	0.928072	196	1	4.8351
AGAP003017	2	0.99413	0.99409	0.999363	12941	0	3.7505	0.0058654	0.011204	0.933556	194	2	3.7505
AGAP002440	5	0.99433	0.99433	0.999363	12942	0	-0.56256	0.55725	0.55675	0.963943	7414	0	-0.56256
AGAP009970	4	0.99459	0.99461	0.999363	12943	0	1.001	0.022919	0.043505	0.935113	586	2	1.001
AGAP008433	6	0.9946	0.99464	0.999363	12944	0	-0.89938	0.53982	0.54071	0.963943	7034	0	-0.89938
AGAP008270	4	0.99464	0.99466	0.999363	12945	0	0.27359	0.038741	0.069355	0.935113	862	2	0.27359
AGAP005585	2	0.99467	0.99458	0.999363	12946	0	2.2948	0.0053312	0.010202	0.933556	177	2	2.2948
AGAP012697	7	0.99479	0.99488	0.999363	12947	0	-0.47666	0.047902	0.10083	0.935113	1016	2	-0.47666
AGAP006447	2	0.99487	0.99477	0.999363	12948	0	4.1311	0.0051329	0.0098481	0.933556	167	2	4.1311
AGAP003018	2	0.99504	0.99494	0.999363	12949	0	1.9653	0.004959	0.0095247	0.933556	160	2	1.9653
AGAP003811	5	0.99518	0.9952	0.999363	12950	0	-0.96056	0.082062	0.13792	0.935113	1570	1	-0.96056
AGAP007640	7	0.99519	0.99526	0.999363	12951	0	-0.57993	0.38214	0.40979	0.935113	5096	1	-0.57993
AGAP004431	1	0.99548	0.99562	0.999363	12952	0	6.3035	0.0045186	0.0044791	0.928072	140	1	6.3035
AGAP010033	2	0.99557	0.9955	0.999363	12953	0	2.6325	0.0044308	0.0084846	0.933556	135	2	2.6325
AGAP029373	4	0.99559	0.99559	0.999363	12954	0	0.82092	0.0085679	0.019842	0.935113	264	2	0.82092
AGAP011546	4	0.99559	0.99559	0.999363	12955	0	-0.77025	0.17235	0.19424	0.935113	2702	1	-0.77025
AGAP001801	4	0.99559	0.99559	0.999363	12956	0	-0.55863	0.17713	0.19803	0.935113	2741	1	-0.55863
AGAP008184	4	0.99559	0.99559	0.999363	12957	0	-0.92794	0.58175	0.58161	0.963943	7705	0	-0.92794
AGAP000770	4	0.99559	0.99559	0.999363	12958	0	0.7334	0.028023	0.052038	0.935113	692	2	0.7334
AGAP007349	4	0.99559	0.99559	0.999363	12959	0	0.19864	0.01659	0.033038	0.935113	468	2	0.19864
AGAP005872	4	0.99559	0.99559	0.999363	12960	0	0.98554	0.027764	0.051588	0.935113	685	2	0.98554
AGAP006520	5	0.99577	0.99578	0.999363	12961	0	1.0525	0.0078435	0.02078	0.935113	244	3	1.0525
AGAP004331	5	0.99577	0.99578	0.999363	12962	0	-0.53733	0.019222	0.042554	0.935113	512	2	-0.53733
AGAP028546	5	0.99577	0.99578	0.999363	12963	0	1.1063	0.0033426	0.0094623	0.933556	108	3	1.1063
control_2R_136310	1	0.99581	0.99595	0.999363	12964	0	5.1844	0.0041873	0.0041808	0.911964	129	1	5.1844
AGAP011804	5	0.99596	0.99598	0.999363	12965	0	-0.34567	0.0047388	0.013035	0.933556	150	2	-0.34567
AGAP028990	2	0.99636	0.9963	0.999363	12966	0	2.2874	0.0036446	0.0069871	0.933556	111	2	2.2874
AGAP005023	3	0.9966	0.99661	0.999363	12967	0	0.89227	0.019314	0.035912	0.935113	515	2	0.89227
AGAP008160	3	0.9966	0.99661	0.999363	12968	0	-0.53733	0.38667	0.38655	0.935113	5118	0	-0.53733
AGAP029051	3	0.9966	0.99661	0.999363	12969	0	1.1715	0.024602	0.045144	0.935113	623	2	1.1715
AGAP029726	3	0.9966	0.99661	0.999363	12970	0	0.8478	0.023766	0.043655	0.935113	608	2	0.8478
AGAP028712	3	0.9966	0.99661	0.999363	12971	0	0.32246	0.030065	0.054485	0.935113	722	2	0.32246
AGAP002063	3	0.9966	0.99661	0.999363	12972	0	0.55652	0.20064	0.20492	0.935113	3052	1	0.55652
AGAP010832	3	0.9966	0.99661	0.999363	12973	0	-0.53733	0.19265	0.19772	0.935113	2896	1	-0.53733
AGAP003700	3	0.9966	0.99661	0.999363	12974	0	-0.53733	0.017838	0.033338	0.935113	488	1	-0.53733
AGAP004735	3	0.9966	0.99661	0.999363	12975	0	0.55652	0.12874	0.14113	0.935113	2191	1	0.55652
AGAP002586	4	0.99689	0.99691	0.999363	12976	0	0.53196	0.034674	0.062844	0.935113	797	2	0.53196
AGAP002019	4	0.99689	0.99691	0.999363	12977	0	0.50063	0.0078923	0.018671	0.935113	245	2	0.50063
AGAP028584	4	0.99689	0.99691	0.999363	12978	0	0.93282	0.027034	0.050342	0.935113	672	2	0.93282
AGAP010502	4	0.99689	0.99691	0.999363	12979	0	-0.55863	0.39007	0.39	0.935113	5403	0	-0.55863
AGAP004901	4	0.99689	0.99691	0.999363	12980	0	-0.57993	0.37698	0.37675	0.935113	5049	1	-0.57993
AGAP000186	1	0.99708	0.99716	0.999541	12981	0	5.2722	0.0029173	0.0029459	0.85596	100	1	5.2722
AGAP007948	1	0.99732	0.99739	0.999541	12982	0	6.9197	0.002678	0.0027024	0.85596	95	1	6.9197
AGAP012029	6	0.99733	0.99735	0.999541	12983	0	-0.97651	0.29175	0.32581	0.935113	4102	1	-0.97651
AGAP003997	6	0.99733	0.99735	0.999541	12984	0	-1.1269	0.12675	0.20378	0.935113	2169	1	-1.1269
AGAP006946	4	0.99756	0.99757	0.999589	12985	0	-0.20202	0.063687	0.10912	0.935113	1283	1	-0.20202
AGAP001999	4	0.99759	0.99759	0.999589	12986	0	0.27765	0.40175	0.40176	0.935113	5520	0	0.27765
AGAP005674	5	0.9977	0.9977	0.999596	12987	0	-0.57993	0.66365	0.66328	0.969947	8792	0	-0.57993
AGAP000774	6	0.99775	0.99778	0.999596	12988	0	-0.57993	0.62382	0.62485	0.96923	8119	0	-0.57993
AGAP005559	5	0.99806	0.99809	0.999596	12989	0	-0.53733	0.38794	0.39011	0.935113	5372	1	-0.53733
AGAP002395	3	0.99808	0.99812	0.999596	12990	0	1.932	0.0015177	0.0042052	0.911964	60	2	1.932
AGAP028180	6	0.99813	0.9982	0.999596	12991	0	0.27446	0.014558	0.037319	0.935113	422	3	0.27446
AGAP004378	6	0.99813	0.9982	0.999596	12992	0	-0.93366	0.62382	0.62485	0.96923	8128	0	-0.93366
AGAP013293	5	0.99831	0.99835	0.999596	12993	0	-0.53733	0.3995	0.40083	0.935113	5501	1	-0.53733
AGAP029602	3	0.99843	0.99847	0.999596	12994	0	0.55652	0.30982	0.30935	0.935113	4338	0	0.55652
AGAP013140	3	0.99843	0.99847	0.999596	12995	0	0.88909	0.028799	0.05231	0.935113	706	2	0.88909
AGAP001205	4	0.99853	0.99852	0.999596	12996	0	-0.53733	0.30867	0.31117	0.935113	4268	1	-0.53733
AGAP002273	4	0.99853	0.99852	0.999596	12997	0	0.4857	0.03912	0.069981	0.935113	870	2	0.4857
AGAP006356	4	0.99853	0.99852	0.999596	12998	0	-0.55863	0.13315	0.16331	0.935113	2235	1	-0.55863
AGAP008972	6	0.99858	0.99863	0.999629	12999	0	-0.53733	0.061482	0.11135	0.935113	1232	2	-0.53733
AGAP011547	3	0.99895	0.99901	0.999934	13000	0	0.98951	0.0010462	0.002987	0.85596	48	3	0.98951
AGAP001645	3	0.99918	0.9992	0.999951	13001	0	1.5413	0.00081791	0.0023486	0.85596	35	3	1.5413
AGAP011383	3	0.99928	0.99929	0.999951	13002	0	1.2174	0.00072463	0.0020731	0.85596	33	3	1.2174
AGAP001152	4	0.99949	0.9995	0.999951	13003	0	2.0909	0.0021483	0.0059758	0.928072	81	3	2.0909
AGAP008859	4	0.99949	0.9995	0.999951	13004	0	1.6733	0.0019467	0.0054516	0.928072	71	3	1.6733
AGAP000890	4	0.99949	0.9995	0.999951	13005	0	0.51975	0.0051389	0.013865	0.933556	168	3	0.51975
AGAP028778	2	0.99958	0.99957	0.999951	13006	0	3.3933	0.00041552	0.00078716	0.711324	22	2	3.3933
AGAP005130	3	0.99959	0.99959	0.999951	13007	0	1.2222	0.00041253	0.0012224	0.795297	20	3	1.2222
AGAP009319	5	0.99971	0.99971	0.999951	13008	0	-0.53733	0.093703	0.15533	0.935113	1749	2	-0.53733
AGAP007150	3	0.99973	0.99972	0.999951	13009	0	2.626	0.00027369	0.00082749	0.711324	16	3	2.626
AGAP001488	3	0.99992	0.99992	0.999976	13010	0	5.0319	8.2742e-05	0.00024996	0.427599	8	3	5.0319
AGAP004887	4	0.99994	0.99994	0.999976	13011	0	2.1797	6.2692e-05	0.0002629	0.427599	7	4	2.1797
AGAP009993	3	0.99998	0.99998	0.999976	13012	0	3.7462	2.3107e-05	6.658e-05	0.216584	5	3	3.7462

### Sheet: RRA-ClodronateA-Vs-Liposome-R2
Gene ID	num	neg|score	neg|p-value	neg|fdr	neg|rank	neg|goodsgrna	neg|lfc	pos|score	pos|p-value	pos|fdr	pos|rank	pos|goodsgrna	pos|lfc
AGAP028033	2	1.8408e-05	3.1583e-05	0.410891	1	2	-6.405	0.97812	0.97813	0.999708	12712	0	-6.405
AGAP001731	4	2.32e-05	0.00011377	0.540842	2	3	-5.2394	0.31371	0.31711	0.934973	4379	1	-5.2394
AGAP013001	6	3.1964e-05	0.00016628	0.540842	3	5	-2.8259	0.95922	0.95962	0.999708	12480	0	-2.8259
AGAP003897	5	3.3759e-05	0.00015335	0.540842	4	5	-4.74	0.99743	0.99743	0.999708	12974	0	-4.74
AGAP012617	6	4.3453e-05	0.00023402	0.608911	5	6	-4.9309	0.99996	0.99996	0.999958	13010	0	-4.9309
AGAP002095	130	7.6432e-05	0.00081468	0.749662	6	84	-2.6026	0.94827	0.94864	0.999708	12319	10	-2.6026
AGAP009190	7	9.3143e-05	0.00059018	0.749662	7	6	-3.9981	0.90794	0.90812	0.998781	11816	0	-3.9981
AGAP013091	4	0.00011101	0.00043645	0.729579	8	3	-3.7629	0.50248	0.50249	0.934973	6878	0	-3.7629
AGAP028474	5	0.00013805	0.00064345	0.749662	9	4	-4.0847	0.68499	0.68475	0.961246	9267	0	-4.0847
AGAP009607	3	0.0001488	0.00044863	0.729579	10	2	-4.9964	0.15019	0.1615	0.934973	2443	1	-4.9964
AGAP008177	5	0.00016341	0.00076521	0.749662	11	3	-1.9144	0.75805	0.75765	0.976718	10064	0	-1.9144
AGAP029360	5	0.00020409	0.00094938	0.749662	12	4	-3.1729	0.20249	0.2433	0.934973	3035	1	-3.1729
AGAP011330	6	0.00020782	0.0011533	0.749662	13	5	-3.9668	0.92585	0.92642	0.998781	12060	0	-3.9668
AGAP006813	5	0.00023008	0.0010628	0.749662	14	3	-3.0861	0.94827	0.94804	0.999708	12330	0	-3.0861
AGAP001622	7	0.00023461	0.0014684	0.749662	15	5	-3.5753	0.97794	0.97814	0.999708	12708	0	-3.5753
AGAP029540	6	0.00023681	0.0012987	0.749662	16	4	-1.6593	0.3261	0.35608	0.934973	4505	1	-1.6593
AGAP010603	6	0.00027783	0.0015179	0.749662	17	6	-4.4568	0.99972	0.99973	0.999811	13009	0	-4.4568
AGAP002511	6	0.00028813	0.0015742	0.749662	18	4	-4.124	0.019445	0.048662	0.934973	506	1	-4.124
AGAP000236	6	0.00030332	0.0016625	0.749662	19	6	-4.1385	0.9997	0.99972	0.999811	13008	0	-4.1385
AGAP013534	1	0.00030373	0.00031773	0.688944	20	1	-10.193	0.9997	0.99973	0.999811	13007	0	-10.193
AGAP010837	5	0.00031884	0.0014547	0.749662	21	3	-2.0809	0.68499	0.68475	0.961246	9074	0	-2.0809
AGAP002864	4	0.00032131	0.0012234	0.749662	22	2	-3.9401	0.42716	0.42705	0.934973	5858	0	-3.9401
AGAP009053	6	0.00032232	0.0017584	0.749662	23	5	-4.8474	0.97496	0.97522	0.999708	12664	0	-4.8474
AGAP008244	4	0.00032451	0.001234	0.749662	24	3	-2.8001	0.74412	0.74453	0.976718	9792	0	-2.8001
AGAP011930	4	0.0003313	0.0012599	0.749662	25	4	-3.7898	0.94579	0.94613	0.999708	12297	0	-3.7898
AGAP001144	4	0.00037571	0.0014258	0.749662	26	4	-2.6962	0.98939	0.98936	0.999708	12867	0	-2.6962
AGAP029056	6	0.00038378	0.0020628	0.749662	27	5	-4.4289	0.74997	0.7507	0.976718	9856	0	-4.4289
AGAP013050	6	0.0004138	0.0022264	0.749662	28	5	-4.6353	0.90057	0.9012	0.99772	11707	0	-4.6353
AGAP012993	3	0.0004351	0.0012949	0.749662	29	3	-6.8658	0.99956	0.99956	0.999811	13006	0	-6.8658
AGAP012653	4	0.00044113	0.0016784	0.749662	30	2	-3.546	0.60312	0.60295	0.950845	7993	0	-3.546
AGAP003806	7	0.0004509	0.0026975	0.779868	31	5	-2.7778	0.98418	0.98443	0.999708	12794	0	-2.7778
AGAP005353	5	0.00045687	0.0020635	0.749662	32	5	-4.3993	0.99954	0.99955	0.999811	13005	0	-4.3993
AGAP001507	5	0.00046128	0.0020788	0.749662	33	5	-5.4571	0.97949	0.97954	0.999708	12733	0	-5.4571
AGAP006599	6	0.00047567	0.0025354	0.749662	34	6	-3.8414	0.9967	0.99672	0.999708	12967	0	-3.8414
AGAP005888	5	0.00048881	0.0021998	0.749662	35	5	-4.1486	0.99824	0.99827	0.999708	12991	0	-4.1486
AGAP000824	7	0.0005088	0.0030262	0.784217	36	6	-3.9598	0.98723	0.98737	0.999708	12835	0	-3.9598
AGAP006821	7	0.00051737	0.0030742	0.784217	37	6	-4.0123	0.95312	0.95314	0.999708	12395	0	-4.0123
AGAP000718	5	0.00053024	0.0023573	0.749662	38	4	-4.33	0.32545	0.33797	0.934973	4498	1	-4.33
AGAP000912	5	0.00054062	0.0023923	0.749662	39	4	-4.6271	0.9556	0.95543	0.999708	12423	0	-4.6271
AGAP009788	4	0.00055212	0.0021229	0.749662	40	3	-2.7476	0.8439	0.84425	0.992998	11005	0	-2.7476
AGAP005964	5	0.00056786	0.0025278	0.749662	41	3	-3.0707	0.58215	0.58158	0.950845	7833	0	-3.0707
AGAP028087	4	0.00057477	0.0021944	0.749662	42	4	-4.741	0.99943	0.99944	0.999811	13004	0	-4.741
AGAP010655	4	0.00059597	0.0022736	0.749662	43	4	-3.6762	0.9994	0.99941	0.999811	13003	0	-3.6762
AGAP000184	7	0.00059967	0.0035491	0.790919	44	5	-3.9479	0.032962	0.078674	0.934973	762	1	-3.9479
AGAP008334	6	0.0006073	0.0032446	0.790919	45	4	-2.2938	0.035711	0.076531	0.934973	817	2	-2.2938
AGAP028471	2	0.00061983	0.0012081	0.749662	46	2	-4.5809	0.99938	0.99936	0.999811	13002	0	-4.5809
AGAP005565	7	0.00062803	0.0037028	0.790919	47	7	-4.1526	0.99451	0.9946	0.999708	12941	0	-4.1526
AGAP011445	5	0.00068048	0.0030209	0.784217	48	4	-4.3597	0.79013	0.78982	0.981335	10402	0	-4.3597
scrambled94	1	0.0007087	0.00073782	0.749662	49	1	-3.7787	0.99929	0.99934	0.999811	13001	0	-3.7787
AGAP005967	6	0.00071769	0.0037804	0.790919	50	3	-1.6501	0.27428	0.31893	0.934973	3843	1	-1.6501
AGAP012513	6	0.00073095	0.0038428	0.790919	51	6	-2.9448	0.99375	0.99377	0.999708	12928	0	-2.9448
AGAP005269	5	0.00078208	0.0034965	0.790919	52	3	-2.4099	0.24546	0.27492	0.934973	3548	1	-2.4099
AGAP000680	6	0.00080537	0.0042659	0.815325	53	6	-4.4952	0.99793	0.99799	0.999708	12985	0	-4.4952
AGAP006179	4	0.0008115	0.0029775	0.784217	54	4	-4.9144	0.99919	0.99919	0.999811	13000	0	-4.9144
AGAP006467	7	0.00083494	0.0048915	0.838891	55	6	-3.5907	0.34483	0.38935	0.934973	4700	1	-3.5907
AGAP002228	5	0.00083978	0.0037431	0.790919	56	5	-4.5881	0.99916	0.99917	0.999811	12999	0	-4.5881
AGAP012809	3	0.00086824	0.002473	0.749662	57	2	-4.8641	0.18972	0.19635	0.934973	2885	1	-4.8641
AGAP010971	5	0.00087343	0.00389	0.790919	58	4	-5.3057	0.96388	0.96384	0.999708	12537	0	-5.3057
AGAP009090	5	0.00087406	0.0038908	0.790919	59	5	-3.6082	0.98301	0.98305	0.999708	12778	0	-3.6082
AGAP000340	7	0.00091457	0.0053519	0.838891	60	5	-1.7184	0.56854	0.56903	0.950845	7436	1	-1.7184
AGAP007340	5	0.00092723	0.0041221	0.815325	61	4	-5.8322	0.93911	0.9388	0.999708	12214	0	-5.8322
AGAP002978	7	0.00097128	0.0056799	0.838891	62	5	-3.7808	0.91586	0.91605	0.998781	11918	0	-3.7808
AGAP002820	4	0.00099365	0.0036092	0.790919	63	4	-2.4194	0.94218	0.94249	0.999708	12242	0	-2.4194
AGAP005973	4	0.0010133	0.0036899	0.790919	64	3	-5.4331	0.88151	0.88201	0.99772	11470	0	-5.4331
AGAP006869	6	0.0010535	0.0055171	0.838891	65	5	-4.6399	0.74997	0.7507	0.976718	9835	0	-4.6399
AGAP002310	6	0.0010571	0.0055361	0.838891	66	5	-4.7747	0.64907	0.65	0.961246	8605	0	-4.7747
AGAP000128	3	0.0010741	0.0030704	0.784217	67	2	-4.0955	0.73288	0.73313	0.976718	9654	0	-4.0955
AGAP007046	6	0.0010935	0.0056868	0.838891	68	6	-2.9287	0.99891	0.99895	0.999811	12998	0	-2.9287
AGAP002329	6	0.0011045	0.0057302	0.838891	69	5	-3.925	0.90057	0.9012	0.99772	11696	0	-3.925
AGAP004935	6	0.0011123	0.0057705	0.838891	70	4	-3.5036	0.74997	0.7507	0.976718	9951	0	-3.5036
AGAP000858	6	0.0011351	0.0058778	0.838891	71	4	-2.7548	0.74997	0.7507	0.976718	9837	0	-2.7548
AGAP001200	5	0.001138	0.0050498	0.838891	72	4	-4.4502	0.68499	0.68475	0.961246	9186	0	-4.4502
AGAP007976	5	0.0011912	0.005285	0.838891	73	4	-3.1417	0.93048	0.93019	0.998781	12109	0	-3.1417
AGAP001162	4	0.0011978	0.0043242	0.815325	74	3	-5.0881	0.88151	0.88201	0.99772	11474	0	-5.0881
AGAP007286	7	0.0012116	0.0069417	0.838891	75	6	-2.2167	0.80155	0.80208	0.982383	10583	0	-2.2167
AGAP012477	5	0.0012193	0.0053885	0.838891	76	4	-3.551	0.88762	0.88734	0.99772	11554	0	-3.551
AGAP005323	6	0.0012695	0.0065597	0.838891	77	3	-3.2436	0.64907	0.65	0.961246	8547	0	-3.2436
AGAP002146	2	0.0012971	0.0024874	0.749662	78	2	-5.7054	0.9987	0.99865	0.999708	12997	0	-5.7054
AGAP013274	6	0.0013009	0.0067286	0.838891	79	5	-4.5586	0.98053	0.98068	0.999708	12745	0	-4.5586
AGAP010029	5	0.0013198	0.0058063	0.838891	80	5	-4.0082	0.99868	0.99871	0.999708	12996	0	-4.0082
AGAP009671	6	0.0013227	0.0068321	0.838891	81	5	-4.0429	0.87056	0.87125	0.995167	11358	0	-4.0429
AGAP005027	4	0.0013245	0.0048048	0.838891	82	3	-5.3835	0.78537	0.78559	0.981335	10263	0	-5.3835
AGAP029506	5	0.0013338	0.0058702	0.838891	83	3	-1.9671	0.83379	0.83364	0.992097	10933	0	-1.9671
AGAP028689	4	0.0013768	0.0049798	0.838891	84	4	-4.049	0.99862	0.99861	0.999708	12995	0	-4.049
AGAP013181	6	0.0013798	0.0071183	0.838891	85	3	-1.0148	0.036909	0.078243	0.934973	845	2	-1.0148
AGAP006786	5	0.0013958	0.0061267	0.838891	86	5	-3.9697	0.9986	0.99863	0.999708	12994	0	-3.9697
AGAP009634	7	0.0014356	0.0081685	0.838891	87	6	-4.2033	0.25152	0.32958	0.934973	3612	1	-4.2033
AGAP008418	5	0.0014433	0.0063116	0.838891	88	3	-5.1781	0.74311	0.74262	0.976718	9719	0	-5.1781
AGAP008183	5	0.001469	0.0064174	0.838891	89	5	-6.1737	0.9933	0.99332	0.999708	12925	0	-6.1737
AGAP005561	5	0.001473	0.0064356	0.838891	90	4	-3.7227	0.95371	0.95348	0.999708	12400	0	-3.7227
AGAP007624	6	0.0014957	0.0077005	0.838891	91	6	-3.4331	0.99464	0.99468	0.999708	12944	0	-3.4331
AGAP000071	3	0.0015257	0.0042827	0.815325	92	2	-5.4341	0.32914	0.32872	0.934973	4549	0	-5.4341
AGAP011636	2	0.0015273	0.0029418	0.784217	93	1	-0.87897	0.11714	0.12026	0.934973	2034	1	-0.87897
AGAP003767	3	0.0016156	0.0045354	0.838447	94	3	-4.2837	0.99838	0.99843	0.999708	12993	0	-4.2837
AGAP028021	3	0.0016282	0.0045757	0.838447	95	2	-2.8434	0.40761	0.40766	0.934973	5626	0	-2.8434
AGAP001890	5	0.0016627	0.0072165	0.838891	96	5	-3.8911	0.99834	0.99837	0.999708	12992	0	-3.8911
AGAP006001	3	0.0016661	0.0046868	0.838891	97	3	-5.4972	0.97042	0.97063	0.999708	12603	0	-5.4972
AGAP012921	5	0.0016665	0.0072294	0.838891	98	5	-3.4935	0.99586	0.99588	0.999708	12956	0	-3.4935
AGAP006327	5	0.001694	0.0073595	0.838891	99	4	-3.7525	0.85392	0.85371	0.992998	11132	0	-3.7525
AGAP007198	6	0.0017107	0.0087629	0.838891	100	3	-1.4678	0.025081	0.061326	0.934973	621	1	-1.4678
AGAP029322	6	0.0017136	0.008775	0.838891	101	6	-4.4237	0.9954	0.99542	0.999708	12952	0	-4.4237
AGAP004333	6	0.0017818	0.0090787	0.838891	102	5	-4.5072	0.17117	0.2509	0.934973	2721	1	-4.5072
AGAP012322	6	0.0017853	0.0090992	0.838891	103	3	-2.1864	0.3875	0.40355	0.934973	5219	1	-2.1864
AGAP029809	5	0.0017888	0.0077553	0.838891	104	4	-5.0588	0.68499	0.68475	0.961246	9058	0	-5.0588
AGAP013743	4	0.0018027	0.0064805	0.838891	105	3	-4.4601	0.41273	0.41273	0.934973	5735	0	-4.4601
AGAP004553	3	0.0018099	0.005078	0.838891	106	3	-5.928	0.95265	0.95315	0.999708	12384	0	-5.928
AGAP005804	4	0.0018212	0.0065429	0.838891	107	4	-5.1563	0.99818	0.99821	0.999708	12990	0	-5.1563
AGAP002730	2	0.0018215	0.0035338	0.790919	108	2	-2.8993	0.85174	0.85132	0.992998	11116	0	-2.8993
AGAP004292	5	0.0018254	0.0079482	0.838891	109	5	-3.5222	0.97288	0.97284	0.999708	12635	0	-3.5222
AGAP006702	5	0.0018272	0.0079531	0.838891	110	4	-4.0904	0.90188	0.90152	0.99772	11753	0	-4.0904
AGAP007683	5	0.0018579	0.0080993	0.838891	111	5	-3.843	0.99814	0.99817	0.999708	12989	0	-3.843
AGAP000238	4	0.0018763	0.0067629	0.838891	112	2	-2.0346	0.8439	0.84425	0.992998	11017	0	-2.0346
AGAP000485	6	0.0019032	0.0096685	0.838891	113	6	-4.8035	0.9981	0.99817	0.999708	12988	0	-4.8035
AGAP009283	6	0.0019041	0.0096715	0.838891	114	5	-2.234	0.97934	0.97948	0.999708	12730	0	-2.234
AGAP012626	5	0.0019104	0.0083085	0.838891	115	4	-5.0608	0.40396	0.40615	0.934973	5378	1	-5.0608
AGAP000601	5	0.001918	0.0083489	0.838891	116	4	-2.8384	0.96388	0.96384	0.999708	12535	0	-2.8384
AGAP010863	3	0.0019307	0.0053976	0.838891	117	3	-3.5713	0.99807	0.99811	0.999708	12987	0	-3.5713
AGAP004205	5	0.0019773	0.0085863	0.838891	118	4	-4.0479	0.85392	0.85371	0.992998	11146	0	-4.0479
AGAP001806	6	0.0019785	0.010047	0.838891	119	6	-4.8681	0.99759	0.99763	0.999708	12977	0	-4.8681
AGAP007238	5	0.0019885	0.0086365	0.838891	120	4	-2.4064	0.84069	0.84057	0.992998	10975	0	-2.4064
AGAP003062	5	0.0019905	0.0086411	0.838891	121	5	-4.0693	0.99801	0.99803	0.999708	12986	0	-4.0693
AGAP001588	5	0.0020692	0.0089767	0.838891	122	3	-2.5952	0.20026	0.24164	0.934973	3006	1	-2.5952
AGAP001822	5	0.0020817	0.0090292	0.838891	123	5	-4.3743	0.99792	0.99793	0.999708	12984	0	-4.3743
AGAP029601	5	0.0020822	0.0090315	0.838891	124	5	-3.6839	0.99427	0.99426	0.999708	12938	0	-3.6839
AGAP006036	7	0.0020954	0.011617	0.838891	125	6	-2.383	0.98593	0.9861	0.999708	12813	0	-2.383
AGAP005724	4	0.0021007	0.0075338	0.838891	126	4	-4.8004	0.97818	0.97841	0.999708	12715	0	-4.8004
AGAP002053	4	0.0021412	0.0076761	0.838891	127	3	-3.6089	0.23425	0.24784	0.934973	3443	1	-3.6089
AGAP000466	6	0.0021518	0.010847	0.838891	128	3	-0.81792	0.11956	0.19419	0.934973	2073	2	-0.81792
AGAP004832	2	0.0021525	0.0041731	0.815325	129	1	-2.7533	0.096442	0.10095	0.934973	1769	1	-2.7533
AGAP007209	5	0.0021538	0.0093504	0.838891	130	4	-4.6166	0.90188	0.90152	0.99772	11730	0	-4.6166
AGAP002727	5	0.0021764	0.0094478	0.838891	131	5	-5.3067	0.98301	0.98305	0.999708	12776	0	-5.3067
AGAP006938	4	0.0021822	0.0078215	0.838891	132	4	-5.2571	0.99782	0.99784	0.999708	12983	0	-5.2571
AGAP001037	6	0.0021861	0.011006	0.838891	133	6	-4.1709	0.99781	0.99785	0.999708	12982	0	-4.1709
AGAP000805	7	0.002187	0.012096	0.838891	134	4	-3.6231	0.046807	0.10252	0.934973	1019	2	-3.6231
AGAP002111	6	0.0022168	0.011157	0.838891	135	6	-3.6186	0.99778	0.99782	0.999708	12981	0	-3.6186
AGAP029407	5	0.0022272	0.0096441	0.838891	136	4	-3.2248	0.79013	0.78982	0.981335	10379	0	-3.2248
AGAP006798	7	0.0022408	0.012385	0.838891	137	7	-3.685	0.99776	0.99776	0.999708	12980	0	-3.685
AGAP006228	7	0.0022528	0.012445	0.838891	138	3	-1.5472	0.020416	0.051543	0.934973	530	3	-1.5472
AGAP001768	5	0.002303	0.0099516	0.838891	139	5	-2.7227	0.9977	0.99769	0.999708	12979	0	-2.7227
AGAP002895	3	0.0023131	0.006428	0.838891	140	3	-2.5344	0.99769	0.99772	0.999708	12978	0	-2.5344
AGAP008322	6	0.0023224	0.011652	0.838891	141	4	-2.5655	0.87056	0.87125	0.995167	11354	0	-2.5655
AGAP006142	6	0.0023491	0.01177	0.838891	142	5	-4.9257	0.98141	0.98158	0.999708	12758	0	-4.9257
AGAP006035	5	0.0023917	0.010305	0.838891	143	3	-3.6041	0.034086	0.066597	0.934973	785	1	-3.6041
AGAP002005	7	0.002403	0.013232	0.856436	144	6	-4.8952	0.92359	0.92384	0.998781	12007	0	-4.8952
AGAP010750	5	0.0024055	0.010369	0.838891	145	5	-4.3868	0.99393	0.99393	0.999708	12933	0	-4.3868
AGAP007043	4	0.0024135	0.0086533	0.838891	146	3	-3.3769	0.60312	0.60295	0.950845	8013	0	-3.3769
AGAP013261	6	0.0024223	0.012122	0.838891	147	6	-3.766	0.99758	0.99762	0.999708	12976	0	-3.766
AGAP011776	7	0.0024766	0.01363	0.864984	148	5	-1.2846	0.14582	0.23149	0.934973	2408	1	-1.2846
AGAP029564	5	0.0024883	0.010732	0.838891	149	4	-4.1398	0.81801	0.81787	0.985416	10773	0	-4.1398
AGAP005987	3	0.0024932	0.0069113	0.838891	150	3	-4.4611	0.93878	0.93917	0.999708	12210	0	-4.4611
AGAP029785	5	0.0025285	0.010921	0.838891	151	3	-2.6549	0.81801	0.81787	0.985416	10786	0	-2.6549
AGAP012290	3	0.002556	0.0070917	0.838891	152	2	-4.8263	0.27254	0.27281	0.934973	3820	1	-4.8263
AGAP000962	5	0.0025586	0.011022	0.838891	153	5	-3.709	0.99744	0.99744	0.999708	12975	0	-3.709
AGAP012587	4	0.0026067	0.0093002	0.838891	154	3	-4.6962	0.60312	0.60295	0.950845	8169	0	-4.6962
AGAP004315	4	0.0026113	0.0093161	0.838891	155	3	-2.6529	0.10599	0.14668	0.934973	1897	1	-2.6529
AGAP009561	5	0.0026204	0.011271	0.838891	156	3	-3.314	0.3621	0.3689	0.934973	4875	1	-3.314
AGAP004245	4	0.0026291	0.0093709	0.838891	157	3	-5.4718	0.50248	0.50249	0.934973	6866	0	-5.4718
AGAP004575	3	0.0026292	0.0072888	0.838891	158	2	-1.8801	0.71953	0.71987	0.976585	9581	0	-1.8801
AGAP011615	5	0.0026365	0.011345	0.838891	159	4	-1.8258	0.30147	0.3185	0.934973	4250	1	-1.8258
AGAP029242	5	0.0026444	0.011375	0.838891	160	3	-3.51	0.63849	0.63788	0.961246	8411	0	-3.51
AGAP029682	5	0.0026448	0.011379	0.838891	161	5	-4.0732	0.99736	0.99735	0.999708	12973	0	-4.0732
AGAP007674	4	0.0026848	0.009565	0.838891	162	2	-2.1137	0.75852	0.75879	0.977939	10094	0	-2.1137
AGAP006970	4	0.0026904	0.0095802	0.838891	163	4	-4.0228	0.98316	0.98327	0.999708	12779	0	-4.0228
AGAP007661	5	0.002751	0.011827	0.838891	164	5	-3.6737	0.99725	0.99724	0.999708	12972	0	-3.6737
AGAP006027	4	0.0027892	0.0099174	0.838891	165	4	-5.424	0.99721	0.99723	0.999708	12971	0	-5.424
AGAP006651	7	0.0028064	0.015327	0.906683	166	5	-3.4935	0.84763	0.84815	0.992998	11096	0	-3.4935
AGAP007879	5	0.0028221	0.01212	0.838891	167	5	-4.0042	0.99437	0.99436	0.999708	12940	0	-4.0042
AGAP009460	6	0.0028251	0.014006	0.872993	168	6	-4.3816	0.99717	0.99719	0.999708	12970	0	-4.3816
AGAP006853	3	0.0028648	0.0079592	0.838891	169	3	-3.8642	0.96544	0.96569	0.999708	12551	0	-3.8642
AGAP012383	6	0.0028848	0.014277	0.884465	170	4	-3.9162	0.3939	0.40872	0.934973	5282	1	-3.9162
AGAP029148	5	0.0029003	0.012439	0.838891	171	5	-3.7307	0.9938	0.99381	0.999708	12929	0	-3.7307
AGAP004005	6	0.0029125	0.014388	0.887171	172	4	-2.2323	0.47081	0.47486	0.934973	6247	1	-2.2323
AGAP004318	5	0.0029373	0.012582	0.839426	173	3	-4.0279	0.83292	0.83276	0.992054	10896	0	-4.0279
AGAP005983	6	0.0029541	0.014571	0.890183	174	6	-3.2007	0.99705	0.99706	0.999708	12969	0	-3.2007
AGAP012806	5	0.0029877	0.012777	0.848075	175	2	-1.8187	0.83133	0.83113	0.992054	10892	0	-1.8187
AGAP002412	3	0.0030028	0.0083222	0.838891	176	3	-5.0376	0.997	0.997	0.999708	12968	0	-5.0376
AGAP000235	6	0.0030096	0.014822	0.893175	177	2	-1.8676	0.50158	0.50334	0.93556	6640	1	-1.8676
AGAP013434	7	0.0030241	0.016528	0.922008	178	5	-3.7244	0.95044	0.95047	0.999708	12353	0	-3.7244
AGAP000123	7	0.0030921	0.016854	0.922008	179	6	-2.8983	0.88761	0.88794	0.99772	11542	0	-2.8983
AGAP000452	5	0.0030977	0.013207	0.856436	180	3	-3.704	0.58215	0.58158	0.950845	7870	0	-3.704
AGAP001199	4	0.003104	0.010999	0.838891	181	3	-4.8123	0.60312	0.60295	0.950845	8196	0	-4.8123
AGAP003036	3	0.0031382	0.0086929	0.838891	182	3	-3.851	0.91126	0.91157	0.998781	11855	0	-3.851
AGAP013178	5	0.0031713	0.013515	0.861944	183	3	-1.5581	0.095308	0.15784	0.934973	1745	2	-1.5581
AGAP009715	4	0.0031991	0.011339	0.838891	184	1	-0.7936	0.25406	0.26459	0.934973	3640	1	-0.7936
AGAP008333	2	0.0032188	0.0062111	0.838891	185	2	-3.0907	0.81748	0.81698	0.985416	10713	0	-3.0907
AGAP005904	4	0.0032581	0.011534	0.838891	186	3	-5.0792	0.029813	0.055243	0.934973	710	1	-5.0792
AGAP012315	6	0.0032598	0.015912	0.91196	187	4	-4.2272	0.04619	0.09136	0.934973	1005	1	-4.2272
AGAP007669	4	0.0032646	0.011558	0.838891	188	2	-4.1107	0.08437	0.1307	0.934973	1604	1	-4.1107
AGAP011506	4	0.0032726	0.011589	0.838891	189	2	-2.194	0.41273	0.41273	0.934973	5749	0	-2.194
AGAP008373	5	0.0033038	0.014024	0.872993	190	4	-4.6926	0.25351	0.28107	0.934973	3631	1	-4.6926
AGAP012570	3	0.0033081	0.0091259	0.838891	191	2	-3.9837	0.081534	0.10381	0.934973	1550	1	-3.9837
AGAP004258	4	0.0033127	0.011719	0.838891	192	4	-4.3166	0.99669	0.99671	0.999708	12966	0	-4.3166
AGAP005146	4	0.003346	0.011817	0.838891	193	3	-2.9008	0.19713	0.2173	0.934973	2974	1	-2.9008
AGAP011524	6	0.0033639	0.016374	0.922008	194	3	-2.0766	0.74997	0.7507	0.976718	9948	0	-2.0766
AGAP006091	7	0.0034096	0.018458	0.922008	195	5	-2.0151	0.88761	0.88794	0.99772	11528	0	-2.0151
scrambled52	1	0.0034146	0.0034303	0.790919	196	1	-6.1142	0.99659	0.99669	0.999708	12965	0	-6.1142
AGAP005476	5	0.0034467	0.014574	0.890183	197	4	-3.2649	0.68499	0.68475	0.961246	9145	0	-3.2649
AGAP010744	6	0.0034635	0.016838	0.922008	198	4	-2.1272	0.74997	0.7507	0.976718	9960	0	-2.1272
AGAP009565	4	0.0035663	0.012578	0.839426	199	3	-3.4832	0.50248	0.50249	0.934973	6980	0	-3.4832
AGAP000245	6	0.0035664	0.017292	0.922008	200	4	-3.6468	0.96923	0.96948	0.999708	12595	0	-3.6468
AGAP029210	2	0.0035863	0.0068732	0.838891	201	1	-5.5556	0.731	0.73048	0.976718	9643	0	-5.5556
AGAP000498	6	0.003591	0.017405	0.922008	202	5	-2.3651	0.64907	0.65	0.961246	8728	0	-2.3651
AGAP013188	5	0.0036114	0.015265	0.906683	203	5	-3.6889	0.99639	0.99638	0.999708	12964	0	-3.6889
AGAP005274	5	0.0036302	0.015332	0.906683	204	2	-1.2946	0.34791	0.35678	0.934973	4742	1	-1.2946
AGAP000422	6	0.0036439	0.017641	0.922008	205	6	-3.7467	0.99636	0.99635	0.999708	12963	0	-3.7467
AGAP004653	3	0.0036678	0.01006	0.838891	206	1	-1.9824	0.80495	0.80469	0.982383	10653	0	-1.9824
AGAP011793	5	0.003669	0.015487	0.908547	207	3	-4.8481	0.94167	0.94133	0.999708	12226	0	-4.8481
AGAP029537	3	0.0036712	0.010067	0.838891	208	3	-5.8674	0.99633	0.99634	0.999708	12962	0	-5.8674
AGAP006382	6	0.0036943	0.017887	0.922008	209	2	-1.1709	0.076416	0.13385	0.934973	1484	1	-1.1709
AGAP007497	5	0.003722	0.015703	0.908547	210	3	-3.4061	0.73525	0.73485	0.976718	9669	0	-3.4061
AGAP002409	6	0.0037231	0.018034	0.922008	211	3	-1.0978	0.056654	0.10618	0.934973	1174	1	-1.0978
AGAP001329	4	0.0037286	0.013113	0.856436	212	2	-2.3627	0.14173	0.17376	0.934973	2350	1	-2.3627
AGAP000921	5	0.0037412	0.015783	0.908547	213	5	-4.1514	0.99626	0.99626	0.999708	12961	0	-4.1514
AGAP000315	6	0.0037565	0.01817	0.922008	214	4	-3.3597	0.84641	0.84712	0.992998	11038	0	-3.3597
AGAP012019	7	0.0037577	0.020226	0.929836	215	4	-2.5654	0.10885	0.18328	0.934973	1933	1	-2.5654
AGAP029265	6	0.0037908	0.018332	0.922008	216	5	-2.6798	0.98327	0.9834	0.999708	12785	0	-2.6798
AGAP010984	3	0.0038131	0.010474	0.838891	217	2	-6.6126	0.78891	0.78878	0.981335	10340	0	-6.6126
AGAP013200	6	0.0038279	0.018511	0.922008	218	2	-1.8922	0.012555	0.032797	0.934973	363	2	-1.8922
AGAP004060	4	0.0038368	0.013496	0.861944	219	3	-2.8611	0.60312	0.60295	0.950845	8179	0	-2.8611
AGAP008484	6	0.0038658	0.018694	0.922008	220	6	-3.6295	0.99613	0.99614	0.999708	12960	0	-3.6295
AGAP004247	6	0.0038816	0.018767	0.922008	221	5	-4.4607	0.95544	0.95594	0.999708	12416	0	-4.4607
AGAP004367	5	0.003947	0.016596	0.922008	222	2	-1.321	0.082388	0.13872	0.934973	1575	2	-1.321
AGAP007252	6	0.0039776	0.019223	0.922008	223	6	-3.6854	0.99602	0.99604	0.999708	12959	0	-3.6854
AGAP001319	3	0.0039958	0.010965	0.838891	224	3	-2.2946	0.96765	0.9679	0.999708	12577	0	-2.2946
AGAP029194	5	0.0040083	0.01682	0.922008	225	3	-2.3984	0.87983	0.87969	0.99772	11443	0	-2.3984
AGAP008013	3	0.0040111	0.011006	0.838891	226	3	-4.964	0.99599	0.99602	0.999708	12958	0	-4.964
AGAP029232	6	0.0040202	0.019421	0.922008	227	5	-4.2071	0.97413	0.9744	0.999708	12653	0	-4.2071
AGAP006594	5	0.0040488	0.016991	0.922008	228	5	-4.58	0.99595	0.99597	0.999708	12957	0	-4.58
AGAP001888	6	0.004083	0.019706	0.922008	229	5	-3.3859	0.64907	0.65	0.961246	8701	0	-3.3859
AGAP007289	6	0.0040938	0.019755	0.922008	230	5	-4.0956	0.79061	0.7913	0.982383	10474	0	-4.0956
AGAP028725	7	0.0041834	0.02235	0.939608	231	4	-3.6661	0.53813	0.54053	0.950845	7240	1	-3.6661
AGAP010729	3	0.0042186	0.011542	0.838891	232	3	-1.2265	0.89335	0.8935	0.99772	11638	0	-1.2265
AGAP007857	4	0.0042271	0.014771	0.893175	233	2	-1.4266	0.11496	0.15341	0.934973	1996	1	-1.4266
AGAP000387	4	0.0042449	0.014829	0.893175	234	3	-3.0647	0.89702	0.89739	0.99772	11664	0	-3.0647
AGAP004908	6	0.0042555	0.020493	0.93321	235	4	-1.951	0.38592	0.40234	0.934973	5208	1	-1.951
AGAP000690	7	0.0043513	0.023145	0.939608	236	3	-1.7812	0.80155	0.80208	0.982383	10550	0	-1.7812
AGAP011480	6	0.0043549	0.020915	0.93321	237	4	-4.4031	0.84641	0.84712	0.992998	11052	0	-4.4031
AGAP001807	4	0.0043588	0.01521	0.906683	238	2	-1.9362	0.66123	0.66112	0.961246	8812	0	-1.9362
AGAP011897	6	0.0043909	0.021066	0.93321	239	3	-2.1388	0.52026	0.52125	0.949251	7125	1	-2.1388
AGAP001913	6	0.0044089	0.02115	0.93321	240	4	-3.2829	0.22043	0.28245	0.934973	3270	1	-3.2829
AGAP007148	3	0.0044271	0.012139	0.838891	241	2	-3.0867	0.64023	0.64037	0.961246	8461	0	-3.0867
AGAP000495	5	0.0044666	0.018661	0.922008	242	5	-3.4501	0.99553	0.99554	0.999708	12955	0	-3.4501
AGAP004198	5	0.0044666	0.018661	0.922008	243	4	-4.7274	0.72521	0.72483	0.976718	9599	0	-4.7274
AGAP029086	3	0.0044694	0.01225	0.838891	244	3	-2.7289	0.99553	0.99558	0.999708	12954	0	-2.7289
AGAP009500	7	0.0044916	0.023837	0.939608	245	3	-1.5912	0.80155	0.80208	0.982383	10589	0	-1.5912
AGAP006028	3	0.0044939	0.012315	0.838891	246	3	-3.6634	0.92935	0.9296	0.998781	12089	0	-3.6634
AGAP003586	4	0.0045092	0.015719	0.908547	247	4	-2.6527	0.99549	0.9955	0.999708	12953	0	-2.6527
AGAP010551	5	0.0045803	0.019119	0.922008	248	4	-3.5706	0.36774	0.37383	0.934973	4923	1	-3.5706
AGAP008871	5	0.0046372	0.019354	0.922008	249	4	-4.7314	0.79013	0.78982	0.981335	10382	0	-4.7314
AGAP009735	5	0.0046634	0.019446	0.922008	250	4	-4.6753	0.72935	0.72896	0.976718	9628	0	-4.6753
AGAP000334	6	0.0046848	0.022405	0.939608	251	3	-2.4209	0.81783	0.81863	0.985416	10744	0	-2.4209
AGAP013382	7	0.0047105	0.024913	0.939608	252	4	-3.6055	0.23108	0.31759	0.934973	3384	1	-3.6055
AGAP029365	6	0.0047254	0.022598	0.939608	253	5	-4.6513	0.49895	0.50081	0.934973	6457	1	-4.6513
AGAP000882	4	0.0047638	0.016601	0.922008	254	3	-4.8163	0.014827	0.030589	0.934973	408	1	-4.8163
AGAP005299	3	0.0047758	0.013075	0.856436	255	3	-4.7997	0.99522	0.99526	0.999708	12951	0	-4.7997
AGAP013220	5	0.0047821	0.019914	0.922008	256	5	-3.2909	0.99522	0.99523	0.999708	12950	0	-3.2909
AGAP008245	7	0.0047888	0.02527	0.939608	257	6	-3.6302	0.30791	0.3649	0.934973	4317	1	-3.6302
AGAP006022	4	0.0048052	0.016739	0.922008	258	4	-4.3384	0.99519	0.99523	0.999708	12949	0	-4.3384
AGAP001291	7	0.0048538	0.025581	0.939608	259	7	-2.6653	0.99515	0.99521	0.999708	12948	0	-2.6653
AGAP001412	7	0.0048583	0.025601	0.939608	260	6	-4.2499	0.98962	0.9897	0.999708	12871	0	-4.2499
AGAP008488	7	0.0048663	0.025649	0.939608	261	6	-3.4935	0.99154	0.99161	0.999708	12895	0	-3.4935
AGAP007154	5	0.0049247	0.020445	0.93321	262	5	-4.449	0.99508	0.99508	0.999708	12947	0	-4.449
AGAP008493	6	0.00498	0.023764	0.939608	263	5	-2.0323	0.74997	0.7507	0.976718	9919	0	-2.0323
AGAP001279	5	0.0050061	0.020767	0.93321	264	4	-4.0123	0.91411	0.9137	0.998781	11897	0	-4.0123
AGAP012321	7	0.0050272	0.026439	0.939608	265	5	-2.6894	0.93232	0.93244	0.998781	12135	0	-2.6894
AGAP003363	6	0.0050336	0.023988	0.939608	266	5	-4.0437	0.93173	0.93225	0.998781	12119	0	-4.0437
AGAP029327	3	0.0050444	0.013786	0.866863	267	2	-3.3616	0.64023	0.64037	0.961246	8429	0	-3.3616
AGAP007836	3	0.0050471	0.013793	0.866863	268	3	-3.7429	0.99495	0.995	0.999708	12946	0	-3.7429
AGAP007870	6	0.0050612	0.024117	0.939608	269	6	-2.5814	0.99494	0.99497	0.999708	12945	0	-2.5814
AGAP002276	5	0.0050939	0.021096	0.93321	270	4	-3.6582	0.68499	0.68475	0.961246	9254	0	-3.6582
AGAP011215	6	0.0051248	0.024378	0.939608	271	3	-3.3514	0.58578	0.58668	0.950845	7904	0	-3.3514
AGAP012308	5	0.0051512	0.021304	0.93321	272	5	-4.6276	0.9918	0.99188	0.999708	12899	0	-4.6276
AGAP000040	6	0.0051732	0.024559	0.939608	273	4	-4.2505	0.74997	0.7507	0.976718	9942	0	-4.2505
AGAP005033	4	0.0051809	0.017958	0.922008	274	3	-2.3717	0.60312	0.60295	0.950845	8198	0	-2.3717
AGAP005664	6	0.0052584	0.024923	0.939608	275	4	-4.9442	0.64907	0.65	0.961246	8617	0	-4.9442
AGAP010855	4	0.0052977	0.018333	0.922008	276	3	-5.0196	0.18661	0.2089	0.934973	2857	1	-5.0196
AGAP013239	5	0.0053378	0.022041	0.939608	277	3	-3.6056	0.58215	0.58158	0.950845	7621	0	-3.6056
AGAP003365	4	0.005362	0.018522	0.922008	278	4	-5.0231	0.99464	0.99466	0.999708	12943	0	-5.0231
AGAP005527	4	0.0053674	0.018538	0.922008	279	3	-2.6174	0.88151	0.88201	0.99772	11464	0	-2.6174
AGAP002362	4	0.0053838	0.018591	0.922008	280	3	-4.0027	0.90646	0.90687	0.998781	11797	0	-4.0027
AGAP006780	4	0.0053862	0.018597	0.922008	281	4	-5.5587	0.95618	0.95646	0.999708	12435	0	-5.5587
AGAP003941	4	0.0054307	0.018747	0.922008	282	3	-4.5049	0.826	0.82641	0.990206	10857	0	-4.5049
AGAP012328	5	0.0054516	0.022471	0.939608	283	5	-3.3616	0.99455	0.99455	0.999708	12942	0	-3.3616
AGAP002814	6	0.0054551	0.025769	0.939608	284	4	-2.5703	0.84641	0.84712	0.992998	11047	0	-2.5703
AGAP000171	4	0.0054691	0.018891	0.922008	285	3	-5.0362	0.78537	0.78559	0.981335	10288	0	-5.0362
AGAP002949	4	0.0054818	0.018931	0.922008	286	4	-4.8075	0.9826	0.98274	0.999708	12772	0	-4.8075
AGAP005471	7	0.0055071	0.028786	0.939608	287	4	-2.2941	0.48384	0.49326	0.934973	6308	1	-2.2941
AGAP029546	4	0.0055476	0.01914	0.922008	288	2	-1.5154	0.60312	0.60295	0.950845	8128	0	-1.5154
AGAP003483	5	0.0055559	0.022893	0.939608	289	4	-2.4221	0.79013	0.78982	0.981335	10381	0	-2.4221
AGAP008575	5	0.0055667	0.022944	0.939608	290	4	-3.7617	0.93048	0.93019	0.998781	12108	0	-3.7617
AGAP000698	6	0.0056121	0.026462	0.939608	291	4	-3.1382	0.74997	0.7507	0.976718	9967	0	-3.1382
AGAP005537	6	0.0056745	0.026729	0.939608	292	4	-2.1693	0.64907	0.65	0.961246	8587	0	-2.1693
AGAP011356	4	0.0056796	0.019605	0.922008	293	4	-4.4604	0.99432	0.99434	0.999708	12939	0	-4.4604
AGAP000760	4	0.0056942	0.019661	0.922008	294	4	-2.4668	0.95098	0.95129	0.999708	12360	0	-2.4668
AGAP013242	3	0.0057047	0.015566	0.908547	295	3	-5.0376	0.90881	0.90906	0.998781	11826	0	-5.0376
AGAP011317	4	0.0057143	0.019721	0.922008	296	3	-3.317	0.60312	0.60295	0.950845	7947	0	-3.317
AGAP009924	3	0.005735	0.015632	0.908547	297	3	-3.388	0.99426	0.99427	0.999708	12937	0	-3.388
AGAP002872	5	0.0057392	0.023598	0.939608	298	3	-1.512	0.68499	0.68475	0.961246	9161	0	-1.512
AGAP002458	6	0.0057503	0.027013	0.939608	299	6	-3.1721	0.99425	0.99427	0.999708	12936	0	-3.1721
AGAP006069	5	0.0057618	0.02369	0.939608	300	4	-4.5817	0.37139	0.37716	0.934973	5073	1	-4.5817
AGAP001702	4	0.0057675	0.019872	0.922008	301	2	-2.3391	0.81641	0.8168	0.985416	10698	0	-2.3391
AGAP008388	6	0.0057844	0.027159	0.939608	302	4	-3.7181	0.29673	0.33481	0.934973	4213	1	-3.7181
AGAP008132	6	0.0057926	0.027191	0.939608	303	5	-3.8181	0.40909	0.42119	0.934973	5651	1	-3.8181
AGAP008987	5	0.0058308	0.02395	0.939608	304	1	-1.2946	0.41159	0.4131	0.934973	5694	1	-1.2946
AGAP000735	4	0.0058408	0.020112	0.927867	305	2	-1.6336	0.60312	0.60295	0.950845	8152	0	-1.6336
AGAP001826	5	0.0058541	0.024027	0.939608	306	4	-2.7223	0.68499	0.68475	0.961246	9202	0	-2.7223
AGAP005361	5	0.0058702	0.024092	0.939608	307	5	-3.7665	0.99413	0.99412	0.999708	12935	0	-3.7665
AGAP013088	6	0.0058822	0.027599	0.939608	308	3	-1.8851	0.48189	0.48488	0.934973	6302	1	-1.8851
AGAP011242	6	0.0058944	0.027653	0.939608	309	2	-1.0002	0.47081	0.47486	0.934973	6245	1	-1.0002
AGAP004864	5	0.0058968	0.024201	0.939608	310	4	-5.0144	0.75805	0.75765	0.976718	10018	0	-5.0144
AGAP001947	7	0.0059086	0.030731	0.939608	311	7	-3.426	0.99409	0.99416	0.999708	12934	0	-3.426
AGAP002723	5	0.0059209	0.024301	0.939608	312	4	-3.4993	0.58215	0.58158	0.950845	7701	0	-3.4993
AGAP001393	3	0.0059946	0.016321	0.922008	313	3	-5.3597	0.88208	0.88208	0.99772	11482	0	-5.3597
AGAP007550	4	0.005995	0.020624	0.93321	314	4	-4.1797	0.94839	0.94869	0.999708	12333	0	-4.1797
AGAP010917	5	0.0060107	0.024634	0.939608	315	4	-5.2601	0.79013	0.78982	0.981335	10437	0	-5.2601
AGAP010678	4	0.0060607	0.020853	0.93321	316	2	-1.8366	0.60312	0.60295	0.950845	7960	0	-1.8366
AGAP000280	7	0.0060623	0.031454	0.939608	317	6	-3.6634	0.88761	0.88794	0.99772	11531	0	-3.6634
AGAP010777	6	0.0060765	0.028428	0.939608	318	5	-2.6153	0.94433	0.94496	0.999708	12269	0	-2.6153
AGAP013056	6	0.0060805	0.028444	0.939608	319	6	-3.629	0.99392	0.99393	0.999708	12932	0	-3.629
AGAP013113	6	0.0060805	0.028444	0.939608	320	6	-4.1923	0.99392	0.99393	0.999708	12931	0	-4.1923
AGAP012107	4	0.0060863	0.020946	0.93321	321	3	-2.9353	0.80391	0.80427	0.982383	10636	0	-2.9353
AGAP029401	6	0.006112	0.028595	0.939608	322	4	-3.4877	0.35207	0.37569	0.934973	4774	1	-3.4877
AGAP029603	7	0.0061376	0.03182	0.939608	323	4	-2.1443	0.62781	0.62802	0.961246	8364	0	-2.1443
AGAP029121	4	0.0061941	0.021251	0.93321	324	3	-3.711	0.80391	0.80427	0.982383	10631	0	-3.711
AGAP007090	5	0.0061972	0.02533	0.939608	325	1	-1.949	0.28698	0.307	0.934973	3959	1	-1.949
AGAP008751	5	0.0061981	0.025336	0.939608	326	5	-3.9115	0.9938	0.99381	0.999708	12930	0	-3.9115
AGAP012078	6	0.006207	0.029025	0.939608	327	5	-3.4862	0.40085	0.41439	0.934973	5350	1	-3.4862
AGAP011879	4	0.0062073	0.021298	0.93321	328	3	-3.6249	0.81231	0.81271	0.985416	10683	0	-3.6249
AGAP029768	4	0.0062417	0.021394	0.934032	329	2	-3.2216	0.13243	0.1666	0.934973	2228	1	-3.2216
AGAP002501	3	0.0062484	0.016982	0.922008	330	3	-2.891	0.92553	0.92576	0.998781	12056	0	-2.891
AGAP029152	1	0.0062494	0.0062355	0.838891	331	1	-6.4575	0.99375	0.9939	0.999708	12927	0	-6.4575
AGAP002831	5	0.0062888	0.025678	0.939608	332	3	-2.1141	0.84069	0.84057	0.992998	10966	0	-2.1141
AGAP029347	4	0.0063025	0.021592	0.934755	333	4	-3.4994	0.96631	0.96654	0.999708	12567	0	-3.4994
AGAP005593	2	0.0063039	0.012001	0.838891	334	1	-5.2206	0.67354	0.67328	0.961246	8878	0	-5.2206
AGAP006777	6	0.0063167	0.029483	0.939608	335	4	-4.034	0.91902	0.91959	0.998781	11946	0	-4.034
AGAP002755	5	0.0063336	0.025838	0.939608	336	4	-3.2064	0.58215	0.58158	0.950845	7712	0	-3.2064
AGAP001026	5	0.0063645	0.02596	0.939608	337	4	-4.3726	0.95881	0.95872	0.999708	12461	0	-4.3726
AGAP005996	5	0.0063766	0.026009	0.939608	338	5	-3.2415	0.98466	0.98473	0.999708	12799	0	-3.2415
AGAP002408	5	0.0064512	0.026286	0.939608	339	4	-4.1687	0.90991	0.90954	0.998781	11833	0	-4.1687
AGAP012813	4	0.0065004	0.022246	0.939608	340	4	-4.9513	0.95668	0.95695	0.999708	12441	0	-4.9513
AGAP000961	5	0.0065265	0.026582	0.939608	341	5	-3.5032	0.98816	0.98817	0.999708	12848	0	-3.5032
AGAP003611	6	0.0065536	0.0305	0.939608	342	6	-3.6655	0.98682	0.98685	0.999708	12830	0	-3.6655
AGAP007847	5	0.0065635	0.026726	0.939608	343	4	-3.8672	0.45527	0.45486	0.934973	6112	1	-3.8672
AGAP008542	4	0.0065998	0.022572	0.939608	344	4	-4.0762	0.9934	0.99341	0.999708	12926	0	-4.0762
AGAP001391	5	0.006655	0.027072	0.939608	345	2	0.66653	0.013073	0.0336	0.934973	376	3	0.66653
AGAP000574	5	0.0067023	0.027255	0.939608	346	4	-4.3302	0.81801	0.81787	0.985416	10760	0	-4.3302
AGAP005997	7	0.0067235	0.034564	0.939608	347	4	-2.9475	0.088988	0.1574	0.934973	1660	1	-2.9475
AGAP028417	5	0.006753	0.027436	0.939608	348	5	-2.8794	0.99325	0.99327	0.999708	12924	0	-2.8794
AGAP008547	3	0.0067583	0.01834	0.922008	349	3	-4.6512	0.99324	0.99323	0.999708	12923	0	-4.6512
AGAP000726	6	0.0067733	0.031483	0.939608	350	4	-3.136	0.20824	0.2745	0.934973	3155	1	-3.136
AGAP005165	6	0.0067762	0.03149	0.939608	351	5	-4.1415	0.98141	0.98158	0.999708	12754	0	-4.1415
AGAP012329	6	0.0068151	0.031647	0.939608	352	4	-2.9437	0.84641	0.84712	0.992998	11066	0	-2.9437
AGAP000299	5	0.0068378	0.027739	0.939608	353	5	-3.301	0.97572	0.97571	0.999708	12670	0	-3.301
AGAP000757	5	0.0068708	0.027856	0.939608	354	4	-4.616	0.94167	0.94133	0.999708	12228	0	-4.616
AGAP011068	5	0.0068926	0.027941	0.939608	355	4	-3.1432	0.68499	0.68475	0.961246	9116	0	-3.1432
AGAP008628	4	0.006894	0.023538	0.939608	356	4	-3.7031	0.97288	0.97311	0.999708	12631	0	-3.7031
AGAP005346	4	0.0069051	0.023582	0.939608	357	4	-4.0401	0.99309	0.9931	0.999708	12922	0	-4.0401
AGAP009020	6	0.0069089	0.032031	0.939608	358	5	-4.1157	0.74997	0.7507	0.976718	9972	0	-4.1157
AGAP000982	4	0.0070008	0.023891	0.939608	359	4	-3.8145	0.993	0.99299	0.999708	12921	0	-3.8145
AGAP006104	4	0.0070132	0.023926	0.939608	360	3	-3.7286	0.93459	0.93487	0.999231	12172	0	-3.7286
AGAP009292	3	0.0070244	0.019057	0.922008	361	2	-1.6581	0.40761	0.40766	0.934973	5423	0	-1.6581
AGAP028611	6	0.0070548	0.032693	0.939608	362	5	-4.3708	0.98284	0.98297	0.999708	12774	0	-4.3708
AGAP000551	5	0.0070551	0.028558	0.939608	363	4	-2.2663	0.81801	0.81787	0.985416	10774	0	-2.2663
AGAP011305	5	0.0070888	0.028687	0.939608	364	4	-5.607	0.3785	0.38348	0.934973	5131	1	-5.607
AGAP002617	6	0.0071154	0.032948	0.939608	365	6	-2.7825	0.99288	0.9929	0.999708	12920	0	-2.7825
AGAP011262	5	0.0071187	0.028803	0.939608	366	5	-3.2235	0.99288	0.99293	0.999708	12919	0	-3.2235
AGAP007237	7	0.0071295	0.036493	0.939608	367	4	-2.4221	0.80155	0.80208	0.982383	10575	0	-2.4221
AGAP028210	6	0.0071971	0.033309	0.939608	368	5	-3.6075	0.64907	0.65	0.961246	8640	0	-3.6075
AGAP012842	5	0.0072538	0.029301	0.939608	369	4	-4.1962	0.94827	0.94804	0.999708	12329	0	-4.1962
AGAP005351	7	0.0072576	0.037104	0.939608	370	6	-3.6249	0.50425	0.51068	0.940407	7013	1	-3.6249
AGAP002220	6	0.0072688	0.033623	0.939608	371	3	-1.9353	0.15431	0.24052	0.934973	2488	1	-1.9353
AGAP028133	5	0.007276	0.029378	0.939608	372	5	-4.7648	0.99272	0.99278	0.999708	12916	0	-4.7648
AGAP013749	5	0.007276	0.029378	0.939608	373	5	-3.2164	0.99272	0.99278	0.999708	12917	0	-3.2164
AGAP000610	5	0.007276	0.029378	0.939608	374	5	-3.4381	0.99272	0.99278	0.999708	12918	0	-3.4381
AGAP011366	4	0.0072885	0.024807	0.939608	375	4	-3.438	0.97562	0.97587	0.999708	12669	0	-3.438
AGAP006040	6	0.0072888	0.033704	0.939608	376	5	-3.1802	0.64907	0.65	0.961246	8613	0	-3.1802
AGAP029301	3	0.0073065	0.019799	0.922008	377	3	-4.5652	0.99269	0.9927	0.999708	12915	0	-4.5652
AGAP004891	6	0.0073113	0.033806	0.939608	378	5	-3.8873	0.96696	0.96724	0.999708	12575	0	-3.8873
AGAP003490	6	0.0073598	0.034023	0.939608	379	6	-4.3107	0.99264	0.99269	0.999708	12914	0	-4.3107
AGAP011350	4	0.007404	0.025187	0.939608	380	4	-4.6176	0.9926	0.99258	0.999708	12913	0	-4.6176
AGAP029465	5	0.0074151	0.029916	0.939608	381	5	-4.6538	0.99258	0.99263	0.999708	12912	0	-4.6538
AGAP009079	5	0.0074471	0.030011	0.939608	382	4	-4.3173	0.58215	0.58158	0.950845	7756	0	-4.3173
AGAP000564	6	0.0074577	0.034421	0.939608	383	5	-3.6234	0.93173	0.93225	0.998781	12122	0	-3.6234
AGAP000256	5	0.0074851	0.030153	0.939608	384	3	-2.7682	0.11752	0.18429	0.934973	2038	1	-2.7682
AGAP001339	6	0.0075207	0.03469	0.939608	385	6	-3.5204	0.99248	0.99252	0.999708	12911	0	-3.5204
AGAP008338	4	0.0075604	0.025693	0.939608	386	4	-3.8874	0.99244	0.99243	0.999708	12910	0	-3.8874
AGAP000532	4	0.0076124	0.025862	0.939608	387	4	-4.1149	0.99239	0.99237	0.999708	12909	0	-4.1149
AGAP007041	5	0.0076321	0.030697	0.939608	388	4	-4.4639	0.4043	0.40647	0.934973	5382	1	-4.4639
AGAP004447	6	0.0076515	0.03525	0.939608	389	3	-1.5187	0.43118	0.4399	0.934973	5881	1	-1.5187
AGAP010543	5	0.0076585	0.030798	0.939608	390	5	-3.6302	0.99234	0.9924	0.999708	12908	0	-3.6302
AGAP006257	5	0.0076616	0.030809	0.939608	391	3	-2.0151	0.58215	0.58158	0.950845	7860	0	-2.0151
AGAP029828	3	0.007685	0.020799	0.93321	392	3	-3.5116	0.99231	0.99233	0.999708	12907	0	-3.5116
AGAP011797	6	0.007693	0.035414	0.939608	393	4	-3.0336	0.40179	0.41516	0.934973	5357	1	-3.0336
AGAP000500	5	0.007694	0.03094	0.939608	394	5	-2.7913	0.99231	0.99236	0.999708	12906	0	-2.7913
AGAP029707	5	0.0077081	0.030996	0.939608	395	5	-4.1951	0.99229	0.99235	0.999708	12904	0	-4.1951
AGAP004386	5	0.0077081	0.030996	0.939608	396	5	-4.5963	0.99229	0.99235	0.999708	12905	0	-4.5963
AGAP001649	5	0.0077607	0.031181	0.939608	397	4	-3.5294	0.68499	0.68475	0.961246	9130	0	-3.5294
AGAP004982	5	0.0077986	0.031336	0.939608	398	5	-3.171	0.9922	0.99226	0.999708	12903	0	-3.171
AGAP000264	6	0.0078007	0.035875	0.939608	399	6	-4.8715	0.98959	0.98967	0.999708	12870	0	-4.8715
AGAP005707	5	0.0078446	0.031518	0.939608	400	4	-2.8575	0.80774	0.80759	0.98483	10666	0	-2.8575
AGAP012694	5	0.0078499	0.031538	0.939608	401	4	-2.7911	0.94167	0.94133	0.999708	12229	0	-2.7911
AGAP007545	7	0.0079089	0.040023	0.939608	402	4	-1.7066	0.28976	0.35326	0.934973	4003	1	-1.7066
AGAP011417	7	0.0079278	0.040096	0.939608	403	6	-3.1366	0.95635	0.95644	0.999708	12437	0	-3.1366
AGAP008460	6	0.0079305	0.036384	0.939608	404	5	-3.8334	0.045128	0.089886	0.934973	989	1	-3.8334
AGAP006571	6	0.0079313	0.036388	0.939608	405	5	-4.6005	0.97759	0.97775	0.999708	12702	0	-4.6005
AGAP002644	5	0.0079446	0.03189	0.939608	406	5	-3.8627	0.99206	0.99212	0.999708	12902	0	-3.8627
AGAP006169	3	0.0079585	0.021546	0.934755	407	2	-2.8925	0.65834	0.65847	0.961246	8790	0	-2.8925
AGAP013045	7	0.0080224	0.04048	0.939608	408	5	-2.3187	0.96123	0.96135	0.999708	12502	0	-2.3187
AGAP010119	6	0.008045	0.036845	0.939608	409	4	-4.1595	0.58389	0.58481	0.950845	7892	0	-4.1595
AGAP010009	4	0.0080547	0.027253	0.939608	410	3	-4.7095	0.88151	0.88201	0.99772	11460	0	-4.7095
AGAP005940	5	0.0081103	0.032509	0.939608	411	2	-0.98831	0.58215	0.58158	0.950845	7703	0	-0.98831
AGAP000254	3	0.0081233	0.021983	0.939608	412	1	-0.95503	0.40761	0.40766	0.934973	5532	0	-0.95503
AGAP001501	6	0.0081235	0.037156	0.939608	413	6	-3.7336	0.99188	0.99196	0.999708	12901	0	-3.7336
AGAP003839	5	0.0081343	0.03259	0.939608	414	4	-3.7203	0.96388	0.96384	0.999708	12542	0	-3.7203
AGAP011121	4	0.0081728	0.027639	0.939608	415	4	-3.7303	0.99183	0.99184	0.999708	12900	0	-3.7303
AGAP000240	6	0.0082001	0.037475	0.939608	416	3	-2.9661	0.49621	0.49818	0.934973	6433	1	-2.9661
AGAP011983	4	0.0082481	0.027897	0.939608	417	4	-4.1866	0.99175	0.99175	0.999708	12897	0	-4.1866
AGAP003225	4	0.0082481	0.027897	0.939608	418	4	-4.141	0.99175	0.99175	0.999708	12898	0	-4.141
AGAP011442	7	0.0082757	0.041457	0.939608	419	6	-4.0847	0.70527	0.7056	0.971032	9365	0	-4.0847
AGAP009131	6	0.0083155	0.037967	0.939608	420	6	-2.8404	0.99168	0.99179	0.999708	12896	0	-2.8404
AGAP000992	4	0.008365	0.028263	0.939608	421	4	-3.762	0.98818	0.9882	0.999708	12849	0	-3.762
AGAP028398	6	0.008379	0.038244	0.939608	422	4	-2.574	0.37652	0.39479	0.934973	5122	1	-2.574
AGAP009883	6	0.0083891	0.03829	0.939608	423	5	-2.7556	0.90057	0.9012	0.99772	11690	0	-2.7556
AGAP011097	7	0.0084095	0.04197	0.939608	424	3	-1.5694	0.16958	0.26247	0.934973	2702	2	-1.5694
AGAP008450	6	0.0084136	0.038386	0.939608	425	2	-1.2951	0.4996	0.50145	0.934973	6462	1	-1.2951
AGAP007793	6	0.0084211	0.038414	0.939608	426	5	-3.5791	0.92134	0.92189	0.998781	11991	0	-3.5791
AGAP000555	6	0.0084504	0.03854	0.939608	427	4	-2.9754	0.52953	0.53045	0.950845	7174	1	-2.9754
AGAP013158	7	0.0084525	0.042115	0.939608	428	6	-2.3911	0.25733	0.33309	0.934973	3660	1	-2.3911
AGAP006925	6	0.0084874	0.03869	0.939608	429	4	-2.6271	0.81783	0.81863	0.985416	10728	0	-2.6271
AGAP007281	4	0.0085009	0.0287	0.939608	430	4	-3.7901	0.9915	0.99149	0.999708	12894	0	-3.7901
AGAP000469	4	0.0085009	0.0287	0.939608	431	4	-5.2797	0.9915	0.99149	0.999708	12893	0	-5.2797
AGAP001116	4	0.0085381	0.028824	0.939608	432	3	-5.0226	0.74412	0.74453	0.976718	9789	0	-5.0226
AGAP000108	5	0.008556	0.034189	0.939608	433	5	-2.1142	0.99144	0.99154	0.999708	12892	0	-2.1142
AGAP000413	3	0.0085627	0.023139	0.939608	434	1	0.4724	0.20491	0.20995	0.934973	3059	1	0.4724
AGAP002986	2	0.0085952	0.016197	0.922008	435	2	-6.1292	0.9914	0.99132	0.999708	12891	0	-6.1292
AGAP008141	6	0.0086059	0.0392	0.939608	436	5	-3.1716	0.91317	0.91368	0.998781	11880	0	-3.1716
AGAP009045	3	0.0086125	0.023255	0.939608	437	3	-3.8699	0.99139	0.99139	0.999708	12890	0	-3.8699
AGAP002157	5	0.008616	0.034413	0.939608	438	5	-4.4085	0.99024	0.99026	0.999708	12876	0	-4.4085
AGAP006982	6	0.0086353	0.039322	0.939608	439	3	-2.4937	0.74997	0.7507	0.976718	9918	0	-2.4937
AGAP000688	6	0.0086536	0.039406	0.939608	440	6	-3.8614	0.99038	0.99047	0.999708	12878	0	-3.8614
AGAP011439	6	0.0086727	0.039476	0.939608	441	6	-3.2687	0.99133	0.99144	0.999708	12889	0	-3.2687
AGAP000675	6	0.0086727	0.039476	0.939608	442	6	-2.7418	0.99133	0.99144	0.999708	12888	0	-2.7418
AGAP000815	5	0.0087335	0.034837	0.939608	443	2	-1.7812	0.45079	0.45044	0.934973	6086	1	-1.7812
AGAP005773	5	0.0087589	0.034932	0.939608	444	5	-4.0082	0.99124	0.99134	0.999708	12887	0	-4.0082
AGAP000328	7	0.0087778	0.043391	0.939608	445	5	-3.5606	0.35045	0.39327	0.934973	4761	1	-3.5606
AGAP008379	5	0.0087855	0.035024	0.939608	446	3	-1.9247	0.50164	0.50102	0.934973	6648	0	-1.9247
AGAP005998	7	0.0088116	0.043529	0.939608	447	4	-2.8178	0.1887	0.28754	0.934973	2878	2	-2.8178
AGAP003512	4	0.0088168	0.029757	0.939608	448	3	-2.7173	0.71321	0.71338	0.971032	9547	0	-2.7173
AGAP008261	4	0.0088291	0.029798	0.939608	449	4	-4.0158	0.99117	0.99116	0.999708	12886	0	-4.0158
AGAP000633	6	0.0089289	0.040565	0.939608	450	4	-4.3672	0.46256	0.46737	0.934973	6146	1	-4.3672
AGAP001952	4	0.0089453	0.030181	0.939608	451	4	-4.4837	0.99105	0.99103	0.999708	12885	0	-4.4837
AGAP011354	5	0.0089547	0.035655	0.939608	452	4	-3.393	0.7444	0.74397	0.976718	9798	0	-3.393
AGAP005520	4	0.009026	0.030439	0.939608	453	3	-4.9181	0.82012	0.82057	0.987017	10811	0	-4.9181
AGAP006959	5	0.009033	0.035938	0.939608	454	2	0.077824	0.066701	0.11557	0.934973	1330	2	0.077824
AGAP005287	5	0.0090536	0.036013	0.939608	455	4	-4.3868	0.79013	0.78982	0.981335	10414	0	-4.3868
AGAP005281	6	0.0090739	0.041146	0.939608	456	4	-3.1056	0.97934	0.97948	0.999708	12731	0	-3.1056
AGAP010780	5	0.0091244	0.036253	0.939608	457	3	-1.4433	0.68499	0.68475	0.961246	9115	0	-1.4433
AGAP004938	6	0.0091339	0.041382	0.939608	458	4	-2.1736	0.92134	0.92189	0.998781	11987	0	-2.1736
AGAP010187	3	0.0092763	0.024971	0.939608	459	2	-4.0203	0.57319	0.5732	0.950845	7463	0	-4.0203
AGAP009099	5	0.009289	0.036896	0.939608	460	5	-4.0042	0.99071	0.99077	0.999708	12881	0	-4.0042
AGAP009754	4	0.0093291	0.031414	0.939608	461	3	-3.3129	0.43943	0.43949	0.934973	6002	0	-3.3129
AGAP011768	4	0.0093326	0.031423	0.939608	462	3	-2.3473	0.43869	0.43872	0.934973	5993	0	-2.3473
AGAP002955	5	0.009357	0.037144	0.939608	463	4	-2.9422	0.58215	0.58158	0.950845	7771	0	-2.9422
AGAP010301	4	0.0093723	0.031563	0.939608	464	4	-4.6796	0.95492	0.95522	0.999708	12411	0	-4.6796
AGAP029838	2	0.0094107	0.017726	0.922008	465	2	-5.5666	0.99059	0.99052	0.999708	12880	0	-5.5666
AGAP007480	4	0.0095669	0.032195	0.939608	466	3	-5.0666	0.74412	0.74453	0.976718	9742	0	-5.0666
AGAP003198	5	0.0096062	0.038054	0.939608	467	4	-5.466	0.94504	0.94471	0.999708	12295	0	-5.466
AGAP000840	3	0.0096168	0.025823	0.939608	468	3	-4.7187	0.99038	0.9904	0.999708	12879	0	-4.7187
AGAP011809	6	0.0096243	0.043355	0.939608	469	6	-2.8765	0.99038	0.99047	0.999708	12877	0	-2.8765
AGAP013372	2	0.0096407	0.018166	0.922008	470	2	-4.4925	0.90816	0.9079	0.998781	11822	0	-4.4925
AGAP029677	5	0.0096835	0.038319	0.939608	471	4	-2.7188	0.45079	0.45044	0.934973	6085	1	-2.7188
AGAP003863	4	0.0096867	0.032564	0.939608	472	3	-3.9584	0.90646	0.90687	0.998781	11802	0	-3.9584
AGAP000595	4	0.0097118	0.03264	0.939608	473	3	-3.8827	0.78537	0.78559	0.981335	10303	0	-3.8827
AGAP010392	4	0.0097205	0.032662	0.939608	474	3	-3.1554	0.67865	0.67855	0.961246	8912	0	-3.1554
AGAP010391	5	0.0097511	0.03859	0.939608	475	4	-5.3423	0.58215	0.58158	0.950845	7761	0	-5.3423
AGAP011905	5	0.0097581	0.038615	0.939608	476	5	-3.0629	0.99024	0.99026	0.999708	12875	0	-3.0629
AGAP029771	5	0.0097638	0.038633	0.939608	477	4	-3.9154	0.79013	0.78982	0.981335	10362	0	-3.9154
AGAP028645	4	0.0098124	0.032941	0.939608	478	3	-4.5966	0.76332	0.76342	0.980307	10122	0	-4.5966
AGAP005430	6	0.0098443	0.044289	0.939608	479	6	-3.2004	0.98759	0.98763	0.999708	12840	0	-3.2004
AGAP005234	6	0.0098457	0.044296	0.939608	480	5	-3.9519	0.64907	0.65	0.961246	8733	0	-3.9519
AGAP005455	5	0.0098765	0.03905	0.939608	481	5	-2.2635	0.99012	0.99015	0.999708	12874	0	-2.2635
AGAP002499	6	0.0099043	0.044558	0.939608	482	4	-4.075	0.36155	0.38302	0.934973	4864	1	-4.075
AGAP010764	4	0.0099807	0.033467	0.939608	483	3	-3.9973	0.78537	0.78559	0.981335	10298	0	-3.9973
AGAP004642	4	0.010013	0.033556	0.939608	484	2	-2.6502	0.85421	0.85477	0.992998	11192	0	-2.6502
AGAP003140	5	0.010038	0.039619	0.939608	485	2	-2.188	0.73019	0.72975	0.976718	9630	0	-2.188
AGAP002078	5	0.010043	0.039639	0.939608	486	3	-5.4461	0.90188	0.90152	0.99772	11751	0	-5.4461
AGAP000039	5	0.010055	0.039682	0.939608	487	3	-3.6686	0.34006	0.35015	0.934973	4660	1	-3.6686
AGAP029759	5	0.010066	0.039718	0.939608	488	3	-2.641	0.24392	0.27385	0.934973	3530	1	-2.641
AGAP029285	6	0.010089	0.045285	0.939608	489	5	-3.8853	0.96521	0.96548	0.999708	12547	0	-3.8853
AGAP009907	4	0.010099	0.033805	0.939608	490	4	-2.4512	0.9899	0.98988	0.999708	12873	0	-2.4512
AGAP000699	6	0.010122	0.045416	0.939608	491	5	-3.6241	0.87056	0.87125	0.995167	11359	0	-3.6241
AGAP029655	6	0.010123	0.045422	0.939608	492	5	-3.6674	0.46052	0.46552	0.934973	6134	1	-3.6674
AGAP001725	6	0.010173	0.045629	0.939608	493	4	-4.164	0.30729	0.34234	0.934973	4308	1	-4.164
AGAP001553	4	0.010178	0.034029	0.939608	494	3	-4.6219	0.8439	0.84425	0.992998	10998	0	-4.6219
AGAP001137	4	0.010192	0.034077	0.939608	495	2	-2.933	0.50248	0.50249	0.934973	6946	0	-2.933
AGAP000783	5	0.010197	0.040182	0.939608	496	3	-2.8722	0.39623	0.3992	0.934973	5303	1	-2.8722
AGAP005397	6	0.010223	0.045846	0.939608	497	5	-4.725	0.95922	0.95962	0.999708	12476	0	-4.725
AGAP005774	4	0.010256	0.034272	0.939608	498	4	-3.6962	0.96669	0.96692	0.999708	12569	0	-3.6962
AGAP005465	4	0.010305	0.034413	0.939608	499	2	-2.3155	0.60312	0.60295	0.950845	8006	0	-2.3155
AGAP010834	5	0.010312	0.040605	0.939608	500	3	-2.4049	0.24825	0.27703	0.934973	3584	1	-2.4049
AGAP002013	6	0.010319	0.046258	0.939608	501	5	-3.7207	0.9519	0.95248	0.999708	12370	0	-3.7207
AGAP002598	7	0.010344	0.0492	0.939608	502	5	-3.6407	0.9881	0.98825	0.999708	12846	0	-3.6407
AGAP005071	4	0.010349	0.034536	0.939608	503	4	-4.2328	0.98965	0.98965	0.999708	12872	0	-4.2328
AGAP001008	6	0.010392	0.046553	0.939608	504	2	-0.77696	0.073693	0.13007	0.934973	1436	2	-0.77696
AGAP028124	5	0.010403	0.04093	0.939608	505	4	-1.3178	0.30085	0.31802	0.934973	4246	1	-1.3178
AGAP000622	6	0.010426	0.046703	0.939608	506	6	-3.8419	0.98957	0.98965	0.999708	12869	0	-3.8419
AGAP028200	6	0.010463	0.04684	0.939608	507	5	-3.0625	0.9236	0.92416	0.998781	12011	0	-3.0625
AGAP010393	2	0.010483	0.019702	0.922008	508	1	-2.9428	0.64548	0.64508	0.961246	8481	0	-2.9428
AGAP004443	4	0.010485	0.034962	0.939608	509	3	-3.1397	0.39076	0.39072	0.934973	5251	1	-3.1397
AGAP000094	7	0.010522	0.049838	0.939608	510	3	-1.8	0.56756	0.56809	0.950845	7432	1	-1.8
AGAP001775	6	0.010584	0.047314	0.939608	511	5	-3.7607	0.74997	0.7507	0.976718	9899	0	-3.7607
AGAP012168	4	0.010614	0.035341	0.939608	512	4	-3.8133	0.98939	0.98936	0.999708	12868	0	-3.8133
AGAP012713	3	0.010625	0.028394	0.939608	513	2	-4.1855	0.047199	0.075843	0.934973	1027	1	-4.1855
AGAP000080	3	0.010632	0.02841	0.939608	514	3	-4.9945	0.98937	0.98935	0.999708	12866	0	-4.9945
AGAP000744	6	0.010638	0.047523	0.939608	515	6	-2.6594	0.98936	0.98943	0.999708	12865	0	-2.6594
AGAP011968	6	0.010638	0.047523	0.939608	516	6	-4.0283	0.98936	0.98943	0.999708	12864	0	-4.0283
AGAP008696	7	0.010649	0.050301	0.939608	517	5	-5.0304	0.40739	0.43357	0.934973	5401	1	-5.0304
AGAP000269	6	0.010667	0.04764	0.939608	518	4	-2.0178	0.74997	0.7507	0.976718	9854	0	-2.0178
control_3R_407239	1	0.010723	0.010697	0.838891	519	1	-5.6316	0.98928	0.98946	0.999708	12863	0	-5.6316
AGAP006166	4	0.010726	0.03571	0.939608	520	3	-3.2688	0.50248	0.50249	0.934973	6835	0	-3.2688
AGAP029834	4	0.010743	0.035754	0.939608	521	2	-1.8776	0.60312	0.60295	0.950845	7965	0	-1.8776
AGAP008684	6	0.010745	0.047956	0.939608	522	5	-2.1607	0.79088	0.79159	0.982383	10476	0	-2.1607
AGAP013598	3	0.010777	0.028784	0.939608	523	2	-2.8058	0.73059	0.73085	0.976718	9634	0	-2.8058
AGAP012794	1	0.010778	0.010753	0.838891	524	1	-5.3202	0.98922	0.98941	0.999708	12862	0	-5.3202
AGAP007410	3	0.010853	0.028979	0.939608	525	2	-2.3045	0.40761	0.40766	0.934973	5634	0	-2.3045
AGAP008273	7	0.010856	0.051072	0.939608	526	2	-1.321	0.28175	0.34823	0.934973	3913	1	-1.321
AGAP002732	5	0.010859	0.042554	0.939608	527	3	-1.617	0.4859	0.4854	0.934973	6328	0	-1.617
AGAP005677	6	0.01086	0.048411	0.939608	528	4	-3.5041	0.92898	0.92959	0.998781	12088	0	-3.5041
AGAP003674	6	0.010861	0.048415	0.939608	529	4	-3.4857	0.64907	0.65	0.961246	8660	0	-3.4857
AGAP005456	6	0.010874	0.048463	0.939608	530	6	-3.565	0.98913	0.98918	0.999708	12861	0	-3.565
AGAP002227	4	0.010928	0.036315	0.939608	531	4	-3.9608	0.98907	0.98904	0.999708	12860	0	-3.9608
AGAP004810	4	0.010928	0.036315	0.939608	532	4	-3.9063	0.98907	0.98904	0.999708	12859	0	-3.9063
AGAP000973	6	0.010941	0.048709	0.939608	533	5	-4.2428	0.96196	0.96229	0.999708	12514	0	-4.2428
AGAP006964	3	0.010997	0.029359	0.939608	534	3	-4.3401	0.989	0.989	0.999708	12858	0	-4.3401
AGAP002994	6	0.011049	0.049119	0.939608	535	3	-2.0797	0.92134	0.92189	0.998781	11985	0	-2.0797
AGAP005208	3	0.011058	0.029505	0.939608	536	3	-4.8284	0.98894	0.98895	0.999708	12857	0	-4.8284
AGAP003600	5	0.01106	0.043277	0.939608	537	3	-3.426	0.42187	0.42265	0.934973	5803	1	-3.426
AGAP002665	3	0.011086	0.029571	0.939608	538	2	-4.1053	0.40761	0.40766	0.934973	5411	0	-4.1053
AGAP003568	4	0.01109	0.036828	0.939608	539	2	-3.4878	0.71321	0.71338	0.971032	9502	0	-3.4878
AGAP006013	6	0.011102	0.049345	0.939608	540	6	-3.4588	0.9889	0.98895	0.999708	12856	0	-3.4588
AGAP000684	6	0.011102	0.049345	0.939608	541	6	-2.6251	0.9889	0.98895	0.999708	12854	0	-2.6251
AGAP009614	6	0.011102	0.049345	0.939608	542	6	-3.1111	0.9889	0.98895	0.999708	12855	0	-3.1111
AGAP001215	3	0.011103	0.029623	0.939608	543	2	-6.0738	0.19381	0.20006	0.934973	2941	1	-6.0738
AGAP009906	4	0.011182	0.037108	0.939608	544	3	-3.4469	0.28398	0.29041	0.934973	3922	1	-3.4469
AGAP002717	5	0.011224	0.043809	0.939608	545	4	-4.0203	0.96552	0.96548	0.999708	12555	0	-4.0203
AGAP002977	6	0.011231	0.04988	0.939608	546	5	-2.5436	0.11725	0.19094	0.934973	2036	1	-2.5436
AGAP002397	5	0.011236	0.043864	0.939608	547	3	-4.3789	0.39752	0.40032	0.934973	5318	1	-4.3789
AGAP006502	6	0.011285	0.050093	0.939608	548	4	-2.9074	0.45338	0.45918	0.934973	6103	1	-2.9074
AGAP028641	5	0.011315	0.044133	0.939608	549	3	-2.1736	0.81801	0.81787	0.985416	10762	0	-2.1736
AGAP007725	4	0.011328	0.03755	0.939608	550	2	-3.2087	0.67865	0.67855	0.961246	8900	0	-3.2087
AGAP007112	3	0.011348	0.030234	0.939608	551	2	-6.0624	0.49997	0.50014	0.934973	6578	0	-6.0624
AGAP005490	6	0.011354	0.050372	0.939608	552	4	-2.617	0.15594	0.24153	0.934973	2515	1	-2.617
AGAP001403	3	0.011361	0.030273	0.939608	553	2	-4.7877	0.6081	0.60815	0.950845	8280	0	-4.7877
AGAP004159	6	0.011364	0.050411	0.939608	554	4	-4.2504	0.84641	0.84712	0.992998	11035	0	-4.2504
AGAP007108	7	0.011378	0.052963	0.939608	555	6	-4.1303	0.30989	0.36619	0.934973	4344	1	-4.1303
AGAP011229	6	0.011431	0.050707	0.939608	556	3	-2.5874	0.2887	0.32908	0.934973	3973	1	-2.5874
AGAP029623	6	0.011437	0.050737	0.939608	557	4	-2.9569	0.64907	0.65	0.961246	8544	0	-2.9569
AGAP006176	7	0.011472	0.053285	0.939608	558	3	-2.159	0.054885	0.11303	0.934973	1148	2	-2.159
AGAP007276	5	0.011498	0.044781	0.939608	559	1	-1.2678	0.083874	0.14093	0.934973	1599	1	-1.2678
AGAP002954	4	0.0115	0.038069	0.939608	560	3	-5.4772	0.05462	0.094847	0.934973	1146	1	-5.4772
AGAP006891	6	0.011569	0.051239	0.939608	561	5	-3.3437	0.91317	0.91368	0.998781	11878	0	-3.3437
AGAP029748	5	0.011573	0.045058	0.939608	562	5	-4.2682	0.97479	0.97478	0.999708	12660	0	-4.2682
AGAP006627	5	0.011575	0.045064	0.939608	563	5	-3.569	0.98843	0.98846	0.999708	12851	0	-3.569
AGAP000618	5	0.011575	0.045064	0.939608	564	5	-3.7208	0.98843	0.98846	0.999708	12852	0	-3.7208
AGAP001704	5	0.011589	0.045111	0.939608	565	2	-2.3032	0.58215	0.58158	0.950845	7689	0	-2.3032
AGAP006282	5	0.011626	0.045247	0.939608	566	5	-2.8463	0.98544	0.98552	0.999708	12810	0	-2.8463
AGAP006478	6	0.011632	0.051494	0.939608	567	4	-3.2754	0.2621	0.31051	0.934973	3704	1	-3.2754
AGAP008123	6	0.011658	0.051593	0.939608	568	5	-3.0111	0.74997	0.7507	0.976718	9929	0	-3.0111
AGAP002258	2	0.011713	0.022043	0.939608	569	2	-5.5206	0.98829	0.98825	0.999708	12850	0	-5.5206
AGAP009027	3	0.011795	0.031327	0.939608	570	2	-4.1521	0.49997	0.50014	0.934973	6607	0	-4.1521
AGAP005347	6	0.011806	0.052171	0.939608	571	5	-4.1485	0.84641	0.84712	0.992998	11067	0	-4.1485
AGAP000041	7	0.011814	0.054552	0.940625	572	6	-3.7808	0.99103	0.99113	0.999708	12883	0	-3.7808
AGAP012000	6	0.011814	0.052201	0.939608	573	3	-3.7833	0.49029	0.49268	0.934973	6380	1	-3.7833
AGAP001343	5	0.011862	0.046091	0.939608	574	2	-1.5472	0.10813	0.17671	0.934973	1922	2	-1.5472
AGAP013145	6	0.011944	0.05272	0.939608	575	5	-3.9984	0.98327	0.9834	0.999708	12783	0	-3.9984
AGAP005598	4	0.011945	0.039471	0.939608	576	2	-2.9722	0.27314	0.28098	0.934973	3833	1	-2.9722
AGAP028111	5	0.011968	0.046492	0.939608	577	4	-3.6641	0.88929	0.88902	0.99772	11574	0	-3.6641
AGAP012076	4	0.011979	0.039594	0.939608	578	4	-3.6662	0.98802	0.98804	0.999708	12845	0	-3.6662
AGAP006088	7	0.011986	0.055152	0.940625	579	5	-3.3008	0.62881	0.62899	0.961246	8373	0	-3.3008
AGAP007065	1	0.011993	0.011971	0.838891	580	1	-7.5478	0.98801	0.98816	0.999708	12844	0	-7.5478
AGAP006263	5	0.012001	0.04661	0.939608	581	4	-3.8862	0.36524	0.37163	0.934973	4902	1	-3.8862
AGAP029812	5	0.012021	0.046679	0.939608	582	3	-4.334	0.44256	0.44241	0.934973	6035	1	-4.334
AGAP007319	5	0.012045	0.046767	0.939608	583	1	-1.2428	0.33154	0.34299	0.934973	4572	1	-1.2428
AGAP008187	5	0.012074	0.046883	0.939608	584	5	-4.9514	0.98793	0.98796	0.999708	12843	0	-4.9514
AGAP008923	6	0.012086	0.053244	0.939608	585	6	-2.943	0.98791	0.98797	0.999708	12842	0	-2.943
AGAP028621	5	0.012087	0.046922	0.939608	586	4	-4.2478	0.04416	0.081814	0.934973	975	1	-4.2478
AGAP006016	6	0.012091	0.053262	0.939608	587	5	-3.2068	0.98327	0.9834	0.999708	12782	0	-3.2068
AGAP002430	6	0.012142	0.05347	0.939608	588	3	-1.9569	0.10709	0.17689	0.934973	1910	2	-1.9569
AGAP008331	7	0.012148	0.055753	0.940625	589	6	-4.1404	0.88761	0.88794	0.99772	11544	0	-4.1404
AGAP001340	5	0.01217	0.047179	0.939608	590	4	-3.542	0.72792	0.72754	0.976718	9621	0	-3.542
AGAP002484	4	0.012203	0.040291	0.939608	591	3	-3.8215	0.81641	0.8168	0.985416	10696	0	-3.8215
AGAP028419	5	0.012227	0.047388	0.939608	592	4	-3.7916	0.68499	0.68475	0.961246	9150	0	-3.7916
AGAP013505	6	0.012252	0.053936	0.939608	593	4	-2.8106	0.74997	0.7507	0.976718	9932	0	-2.8106
AGAP005832	5	0.012305	0.04769	0.939608	594	4	-3.6634	0.68499	0.68475	0.961246	9200	0	-3.6634
AGAP009167	5	0.01231	0.04771	0.939608	595	4	-3.0835	0.8836	0.88343	0.99772	11492	0	-3.0835
AGAP000521	5	0.012344	0.047833	0.939608	596	3	-3.0831	0.38931	0.39289	0.934973	5235	1	-3.0831
AGAP005124	3	0.012346	0.03265	0.939608	597	3	-3.4707	0.90054	0.90076	0.99772	11680	0	-3.4707
AGAP028563	4	0.012397	0.040871	0.939608	598	4	-3.895	0.9876	0.98761	0.999708	12841	0	-3.895
AGAP012444	4	0.012422	0.040964	0.939608	599	3	-3.1339	0.50248	0.50249	0.934973	6849	0	-3.1339
AGAP013334	2	0.012464	0.023447	0.939608	600	2	-3.9273	0.98754	0.98753	0.999708	12839	0	-3.9273
AGAP003610	7	0.012473	0.056931	0.940625	601	3	-0.98831	0.17201	0.26563	0.934973	2732	2	-0.98831
AGAP002117	6	0.012533	0.055027	0.940625	602	5	-1.9333	0.97139	0.97162	0.999708	12619	0	-1.9333
AGAP011415	4	0.012544	0.041322	0.939608	603	2	-2.0829	0.60312	0.60295	0.950845	8185	0	-2.0829
AGAP006718	6	0.01258	0.055215	0.940625	604	4	-0.89876	0.15133	0.23823	0.934973	2457	1	-0.89876
AGAP005706	5	0.012591	0.048728	0.939608	605	3	-3.6737	0.41159	0.4131	0.934973	5674	1	-3.6737
AGAP004273	6	0.012601	0.055276	0.940625	606	5	-3.6711	0.95544	0.95594	0.999708	12417	0	-3.6711
AGAP007802	6	0.012614	0.055328	0.940625	607	4	-3.2581	0.18747	0.26124	0.934973	2867	1	-3.2581
AGAP011027	6	0.012623	0.055364	0.940625	608	6	-3.5402	0.98738	0.98741	0.999708	12838	0	-3.5402
AGAP029466	6	0.012673	0.055576	0.940625	609	5	-2.7381	0.64907	0.65	0.961246	8533	0	-2.7381
AGAP011810	3	0.012675	0.033466	0.939608	610	2	-3.5524	0.55069	0.55064	0.950845	7330	0	-3.5524
AGAP003795	5	0.012707	0.049123	0.939608	611	5	-4.3636	0.98641	0.98648	0.999708	12821	0	-4.3636
AGAP029672	5	0.012707	0.049123	0.939608	612	4	-4.2222	0.94167	0.94133	0.999708	12233	0	-4.2222
AGAP009480	4	0.012714	0.041792	0.939608	613	2	-1.6886	0.12752	0.16282	0.934973	2172	1	-1.6886
AGAP003239	4	0.012734	0.041856	0.939608	614	3	-3.9865	0.9254	0.9257	0.998781	12054	0	-3.9865
AGAP002354	4	0.012744	0.041888	0.939608	615	3	-5.0788	0.017446	0.034957	0.934973	456	1	-5.0788
AGAP029174	3	0.012746	0.033658	0.939608	616	2	-2.4357	0.64023	0.64037	0.961246	8437	0	-2.4357
AGAP000099	2	0.012756	0.024005	0.939608	617	2	-3.61	0.98724	0.98726	0.999708	12837	0	-3.61
AGAP011502	4	0.012787	0.042031	0.939608	618	1	-1.4357	0.15611	0.18505	0.934973	2518	1	-1.4357
AGAP001044	5	0.012806	0.04946	0.939608	619	5	-2.8997	0.98719	0.98724	0.999708	12834	0	-2.8997
AGAP000220	6	0.012811	0.056106	0.940625	620	4	-4.8362	0.092068	0.15583	0.934973	1705	1	-4.8362
AGAP001581	5	0.012816	0.049498	0.939608	621	3	-1.5917	0.35785	0.36522	0.934973	4840	1	-1.5917
AGAP009594	4	0.01282	0.042132	0.939608	622	2	-4.1742	0.23398	0.2476	0.934973	3442	1	-4.1742
AGAP005733	6	0.012907	0.056482	0.940625	623	2	-1.5759	0.16377	0.24641	0.934973	2648	1	-1.5759
AGAP010012	5	0.012943	0.049955	0.939608	624	4	-3.1491	0.68499	0.68475	0.961246	9244	0	-3.1491
AGAP011359	4	0.012946	0.042531	0.939608	625	3	-4.7181	0.66111	0.66101	0.961246	8810	0	-4.7181
AGAP004567	4	0.012949	0.042538	0.939608	626	3	-4.6997	0.12246	0.159	0.934973	2103	1	-4.6997
control_3R_398189	1	0.01295	0.012909	0.852515	627	1	-6.4699	0.98705	0.98718	0.999708	12833	0	-6.4699
AGAP002236	6	0.012985	0.056794	0.940625	628	4	-2.4297	0.35629	0.37893	0.934973	4826	1	-2.4297
AGAP004162	3	0.013076	0.034507	0.939608	629	3	-5.0006	0.98692	0.98698	0.999708	12832	0	-5.0006
AGAP012988	6	0.013121	0.057314	0.940625	630	5	-3.3025	0.90057	0.9012	0.99772	11692	0	-3.3025
AGAP008930	5	0.013138	0.05067	0.939608	631	2	-1.0208	4.6018e-05	0.00019749	0.428218	6	2	-1.0208
AGAP005512	6	0.013149	0.057436	0.940625	632	4	-2.3532	0.10443	0.17308	0.934973	1876	1	-2.3532
AGAP028697	4	0.013151	0.043174	0.939608	633	4	-3.9168	0.97561	0.97586	0.999708	12668	0	-3.9168
AGAP006437	6	0.013179	0.05756	0.940625	634	6	-2.1284	0.98682	0.98685	0.999708	12831	0	-2.1284
AGAP003099	5	0.013183	0.050834	0.939608	635	5	-3.5635	0.98682	0.98686	0.999708	12828	0	-3.5635
AGAP011590	5	0.013183	0.050834	0.939608	636	5	-3.4138	0.98682	0.98686	0.999708	12829	0	-3.4138
AGAP007784	4	0.013224	0.043397	0.939608	637	2	-2.0082	0.71321	0.71338	0.971032	9482	0	-2.0082
AGAP003861	5	0.013284	0.051187	0.939608	638	4	-5.0913	0.58215	0.58158	0.950845	7821	0	-5.0913
AGAP013308	4	0.013297	0.04361	0.939608	639	3	-2.7487	0.041991	0.074924	0.934973	935	1	-2.7487
AGAP028092	3	0.013309	0.035067	0.939608	640	2	-1.7964	0.16629	0.17549	0.934973	2673	1	-1.7964
AGAP009496	3	0.01331	0.035069	0.939608	641	3	-4.2292	0.98669	0.98673	0.999708	12827	0	-4.2292
AGAP011378	6	0.013333	0.058176	0.940625	642	4	-3.6434	0.64907	0.65	0.961246	8534	0	-3.6434
AGAP000535	6	0.013344	0.058215	0.940625	643	4	-4.0625	0.58155	0.58248	0.950845	7572	0	-4.0625
AGAP007415	4	0.013419	0.043994	0.939608	644	2	-1.137	0.67865	0.67855	0.961246	8901	0	-1.137
AGAP002711	7	0.01343	0.060302	0.94149	645	6	-4.4472	0.9881	0.98825	0.999708	12847	0	-4.4472
AGAP002358	5	0.013477	0.051872	0.939608	646	4	-2.7621	0.96247	0.96244	0.999708	12522	0	-2.7621
AGAP001599	6	0.013494	0.058791	0.941099	647	5	-4.1676	0.97759	0.97775	0.999708	12703	0	-4.1676
AGAP003901	4	0.013496	0.044212	0.939608	648	4	-3.7232	0.9865	0.98654	0.999708	12826	0	-3.7232
AGAP000519	7	0.013515	0.060589	0.942422	649	5	-2.3096	0.54101	0.54321	0.950845	7254	1	-2.3096
AGAP007549	6	0.013528	0.058917	0.94149	650	5	-3.3567	0.38061	0.39808	0.934973	5154	1	-3.3567
AGAP004917	1	0.013557	0.013495	0.861944	651	1	-5.8562	0.98644	0.98657	0.999708	12823	0	-5.8562
AGAP010100	2	0.013571	0.025505	0.939608	652	2	-6.5893	0.98643	0.98644	0.999708	12822	0	-6.5893
AGAP029732	4	0.013576	0.044478	0.939608	653	4	-2.9944	0.94218	0.94249	0.999708	12239	0	-2.9944
AGAP008357	5	0.013593	0.052308	0.939608	654	3	-3.1564	0.043656	0.081032	0.934973	969	2	-3.1564
AGAP005860	6	0.013666	0.059461	0.94149	655	5	-3.2404	0.9519	0.95248	0.999708	12368	0	-3.2404
AGAP006637	5	0.013684	0.052629	0.939608	656	4	-4.4161	0.58215	0.58158	0.950845	7591	0	-4.4161
AGAP004974	3	0.013692	0.036034	0.939608	657	3	-2.5392	0.98631	0.98633	0.999708	12820	0	-2.5392
AGAP011955	5	0.013749	0.052858	0.939608	658	4	-4.1819	0.92024	0.91983	0.998781	11950	0	-4.1819
AGAP001786	5	0.013749	0.052858	0.939608	659	4	-3.986	0.68499	0.68475	0.961246	9240	0	-3.986
AGAP007958	5	0.013759	0.052893	0.939608	660	5	-2.9712	0.98624	0.98631	0.999708	12819	0	-2.9712
AGAP010617	5	0.013807	0.053059	0.939608	661	5	-5.299	0.98153	0.98157	0.999708	12761	0	-5.299
AGAP005858	5	0.013866	0.053271	0.939608	662	3	-1.9597	0.12549	0.18951	0.934973	2151	1	-1.9597
AGAP005880	7	0.013869	0.061821	0.945107	663	4	-3.9615	0.90794	0.90812	0.998781	11820	0	-3.9615
AGAP011765	4	0.01388	0.045419	0.939608	664	3	-3.4975	0.087468	0.133	0.934973	1639	1	-3.4975
AGAP013770	4	0.013922	0.04556	0.939608	665	4	-2.6623	0.98608	0.98613	0.999708	12818	0	-2.6623
AGAP003387	4	0.013922	0.04556	0.939608	666	4	-4.2373	0.98608	0.98613	0.999708	12817	0	-4.2373
AGAP006684	2	0.013931	0.026143	0.939608	667	2	-5.6058	0.98607	0.98607	0.999708	12816	0	-5.6058
AGAP005662	5	0.013945	0.053553	0.939608	668	5	-3.4993	0.98605	0.98613	0.999708	12815	0	-3.4993
AGAP013294	3	0.013989	0.036818	0.939608	669	3	-4.8709	0.91845	0.91872	0.998781	11942	0	-4.8709
AGAP002120	5	0.014028	0.053821	0.939608	670	4	-3.6865	0.96692	0.96687	0.999708	12573	0	-3.6865
AGAP007687	5	0.014041	0.053873	0.939608	671	4	-4.171	0.74347	0.74299	0.976718	9722	0	-4.171
AGAP028081	2	0.014042	0.026339	0.939608	672	2	-1.9368	0.98596	0.98596	0.999708	12814	0	-1.9368
AGAP010599	5	0.014048	0.053906	0.939608	673	3	-3.6814	0.075261	0.12813	0.934973	1464	1	-3.6814
AGAP009160	4	0.014118	0.046196	0.939608	674	3	-3.0969	0.34003	0.34145	0.934973	4659	1	-3.0969
AGAP013454	3	0.014127	0.037174	0.939608	675	2	-4.6703	0.78891	0.78878	0.981335	10336	0	-4.6703
AGAP012302	5	0.014169	0.054339	0.940625	676	5	-5.2851	0.97055	0.97053	0.999708	12604	0	-5.2851
AGAP002894	5	0.014171	0.054345	0.940625	677	4	-3.7179	0.93778	0.93751	0.999708	12189	0	-3.7179
AGAP009325	4	0.014189	0.04642	0.939608	678	3	-4.4991	0.81641	0.8168	0.985416	10699	0	-4.4991
AGAP000642	3	0.01419	0.037311	0.939608	679	3	-4.1783	0.98581	0.98582	0.999708	12812	0	-4.1783
AGAP008276	3	0.014207	0.037365	0.939608	680	1	-2.1736	0.17664	0.18453	0.934973	2782	1	-2.1736
AGAP002018	5	0.014238	0.054559	0.940625	681	5	-4.1624	0.98206	0.9821	0.999708	12765	0	-4.1624
AGAP012072	3	0.014317	0.03766	0.939608	682	3	-1.2609	0.88959	0.88969	0.99772	11575	0	-1.2609
AGAP002256	4	0.014317	0.046811	0.939608	683	2	-2.209	0.60312	0.60295	0.950845	8165	0	-2.209
AGAP028634	196	0.014322	0.086784	0.950459	684	98	-1.8187	0.022919	0.076719	0.934973	586	31	-1.8187
AGAP012983	5	0.014381	0.055056	0.940625	685	3	-5.2801	0.68499	0.68475	0.961246	9170	0	-5.2801
AGAP001943	4	0.01439	0.047036	0.939608	686	4	-2.9219	0.96463	0.96486	0.999708	12544	0	-2.9219
AGAP006535	6	0.014395	0.062382	0.945107	687	4	-2.4086	0.49848	0.50037	0.934973	6451	1	-2.4086
AGAP005408	5	0.014412	0.055157	0.940625	688	1	-1.0295	0.44175	0.44163	0.934973	6026	1	-1.0295
AGAP002743	6	0.014494	0.062773	0.945107	689	4	-4.264	0.74997	0.7507	0.976718	9871	0	-4.264
AGAP011388	5	0.014503	0.055476	0.940625	690	3	-3.82	0.15348	0.20863	0.934973	2483	1	-3.82
AGAP010178	6	0.014549	0.06297	0.945107	691	6	-3.195	0.98545	0.9855	0.999708	12811	0	-3.195
AGAP013270	7	0.01455	0.06423	0.945107	692	6	-1.8719	0.80155	0.80208	0.982383	10579	0	-1.8719
AGAP006633	5	0.014685	0.056123	0.940625	693	2	-0.59889	0.35361	0.36155	0.934973	4795	1	-0.59889
AGAP000188	5	0.014705	0.056205	0.940625	694	5	-2.9628	0.9853	0.98536	0.999708	12809	0	-2.9628
AGAP010963	4	0.014764	0.048149	0.939608	695	4	-4.7289	0.98524	0.98531	0.999708	12808	0	-4.7289
AGAP002737	4	0.014764	0.048149	0.939608	696	4	-3.9129	0.98524	0.98531	0.999708	12806	0	-3.9129
AGAP007779	4	0.014764	0.048149	0.939608	697	4	-3.1752	0.98524	0.98531	0.999708	12807	0	-3.1752
AGAP011732	5	0.014778	0.056463	0.940625	698	4	-3.0443	0.91411	0.9137	0.998781	11895	0	-3.0443
AGAP009060	6	0.014782	0.063894	0.945107	699	5	-3.993	0.96923	0.96948	0.999708	12594	0	-3.993
AGAP029794	5	0.014807	0.056553	0.940625	700	4	-3.3174	0.79013	0.78982	0.981335	10447	0	-3.3174
AGAP004524	5	0.014889	0.05684	0.940625	701	4	-3.5134	0.92024	0.91983	0.998781	11968	0	-3.5134
AGAP011303	5	0.014986	0.057162	0.940625	702	4	-3.663	0.33699	0.3476	0.934973	4633	1	-3.663
AGAP003341	5	0.014986	0.057162	0.940625	703	4	-4.1367	0.58215	0.58158	0.950845	7710	0	-4.1367
AGAP008237	7	0.014992	0.065764	0.945107	704	6	-2.8472	0.31939	0.37233	0.934973	4436	1	-2.8472
AGAP008109	4	0.014993	0.048853	0.939608	705	4	-4.3235	0.98501	0.9851	0.999708	12804	0	-4.3235
AGAP003542	5	0.01502	0.057272	0.940625	706	3	-2.9795	0.58215	0.58158	0.950845	7638	0	-2.9795
AGAP005103	6	0.015039	0.064896	0.945107	707	6	-3.196	0.98496	0.98501	0.999708	12803	0	-3.196
AGAP012381	5	0.015171	0.057809	0.940625	708	2	-2.159	0.4751	0.4747	0.934973	6274	0	-2.159
AGAP001462	3	0.015181	0.039776	0.939608	709	3	-4.3302	0.98482	0.98487	0.999708	12802	0	-4.3302
AGAP010676	6	0.015234	0.065638	0.945107	710	3	-1.075	0.57946	0.58042	0.950845	7566	0	-1.075
AGAP009686	4	0.015282	0.049705	0.939608	711	3	-1.7815	0.24849	0.25986	0.934973	3586	1	-1.7815
AGAP003083	7	0.015297	0.066864	0.945107	712	5	-2.5654	0.70527	0.7056	0.971032	9366	0	-2.5654
AGAP004288	5	0.015313	0.058345	0.940625	713	4	-4.1241	0.68499	0.68475	0.961246	9189	0	-4.1241
AGAP013166	5	0.015337	0.058419	0.940625	714	5	-3.6614	0.98466	0.98473	0.999708	12800	0	-3.6614
AGAP012346	5	0.015337	0.058419	0.940625	715	5	-2.7967	0.98466	0.98473	0.999708	12801	0	-2.7967
AGAP003664	6	0.015341	0.066052	0.945107	716	6	-2.2341	0.98466	0.98472	0.999708	12798	0	-2.2341
AGAP001672	4	0.015409	0.050091	0.939608	717	1	-0.94677	0.08406	0.13048	0.934973	1600	1	-0.94677
AGAP004973	7	0.015424	0.067307	0.945107	718	5	-0.71842	0.42742	0.44861	0.934973	5860	1	-0.71842
AGAP009815	4	0.01546	0.050259	0.939608	719	4	-4.0809	0.98454	0.98463	0.999708	12797	0	-4.0809
AGAP011310	6	0.015488	0.066644	0.945107	720	5	-3.6313	0.88513	0.88589	0.99772	11502	0	-3.6313
AGAP002297	6	0.015488	0.066644	0.945107	721	5	-4.5206	0.97977	0.97994	0.999708	12737	0	-4.5206
AGAP029607	4	0.015501	0.05039	0.939608	722	3	-3.462	0.41273	0.41273	0.934973	5722	0	-3.462
AGAP029097	3	0.015602	0.040811	0.939608	723	2	-4.5138	0.28144	0.28141	0.934973	3908	1	-4.5138
AGAP004450	6	0.015636	0.067194	0.945107	724	5	-3.1206	0.54995	0.55088	0.950845	7300	0	-3.1206
AGAP002046	3	0.015644	0.040914	0.939608	725	3	-3.7127	0.92771	0.92797	0.998781	12079	0	-3.7127
AGAP029183	4	0.015686	0.050931	0.939608	726	4	-4.9827	0.98431	0.98442	0.999708	12796	0	-4.9827
AGAP003274	5	0.015697	0.059625	0.94149	727	3	-3.445	0.4859	0.4854	0.934973	6343	0	-3.445
AGAP006892	5	0.015704	0.05965	0.94149	728	3	-3.7672	0.58215	0.58158	0.950845	7659	0	-3.7672
AGAP006605	4	0.015737	0.051088	0.939608	729	3	-5.4322	0.90646	0.90687	0.998781	11800	0	-5.4322
AGAP012280	5	0.015776	0.059915	0.94149	730	4	-2.5764	0.68499	0.68475	0.961246	9056	0	-2.5764
AGAP000971	6	0.015802	0.067695	0.945107	731	5	-3.5767	0.033271	0.073093	0.934973	769	1	-3.5767
AGAP029526	3	0.01581	0.041324	0.939608	732	3	-3.9544	0.98419	0.98421	0.999708	12795	0	-3.9544
AGAP008062	4	0.01584	0.051396	0.939608	733	3	-2.7475	0.81641	0.8168	0.985416	10709	0	-2.7475
AGAP005532	4	0.01586	0.051451	0.939608	734	4	-4.1163	0.98414	0.98424	0.999708	12793	0	-4.1163
AGAP007124	7	0.015875	0.068894	0.945107	735	5	-3.6302	0.13256	0.21427	0.934973	2230	1	-3.6302
AGAP007499	7	0.015932	0.069096	0.945107	736	5	-2.1279	0.0080256	0.023968	0.934973	249	1	-2.1279
AGAP012751	7	0.01595	0.069159	0.945107	737	6	-3.505	0.45384	0.46909	0.934973	6105	1	-3.505
AGAP008207	4	0.01597	0.051797	0.939608	738	4	-3.6753	0.98403	0.98413	0.999708	12792	0	-3.6753
AGAP003202	3	0.016011	0.041826	0.939608	739	2	-4.0924	0.32914	0.32872	0.934973	4542	0	-4.0924
AGAP007798	7	0.016022	0.06939	0.945107	740	5	-3.7761	0.37308	0.40895	0.934973	5099	1	-3.7761
AGAP009770	2	0.016042	0.029923	0.939608	741	1	-2.0476	0.036169	0.04597	0.934973	827	1	-2.0476
AGAP011170	4	0.016064	0.052078	0.939608	742	1	1.8074	0.0072446	0.01819	0.934973	223	2	1.8074
AGAP013063	3	0.01607	0.04199	0.939608	743	3	-4.3993	0.98393	0.98394	0.999708	12791	0	-4.3993
AGAP007098	4	0.016086	0.052137	0.939608	744	4	-5.2943	0.97665	0.9769	0.999708	12690	0	-5.2943
AGAP000920	5	0.016108	0.061084	0.945107	745	3	-4.2017	0.75805	0.75765	0.976718	10068	0	-4.2017
AGAP009844	5	0.01614	0.061198	0.945107	746	3	-2.4485	0.28558	0.30589	0.934973	3941	1	-2.4485
AGAP000585	4	0.016144	0.052313	0.939608	747	2	-1.7126	0.71321	0.71338	0.971032	9493	0	-1.7126
AGAP003781	3	0.016175	0.042241	0.939608	748	1	-1.2946	0.68467	0.68492	0.961246	9022	0	-1.2946
AGAP008354	6	0.016179	0.068788	0.945107	749	3	-1.8511	0.081315	0.14081	0.934973	1548	1	-1.8511
AGAP007341	6	0.016198	0.068842	0.945107	750	5	-3.3386	0.92431	0.9249	0.998781	12021	0	-3.3386
AGAP001664	6	0.016198	0.068842	0.945107	751	5	-3.096	0.95544	0.95594	0.999708	12422	0	-3.096
AGAP003431	5	0.016224	0.061495	0.945107	752	5	-3.5745	0.98378	0.98382	0.999708	12789	0	-3.5745
AGAP004574	4	0.016238	0.05261	0.939608	753	4	-3.4214	0.98376	0.98386	0.999708	12788	0	-3.4214
AGAP008769	6	0.016262	0.06904	0.945107	754	5	-3.2944	0.78817	0.78882	0.981335	10327	0	-3.2944
AGAP005766	6	0.016304	0.069159	0.945107	755	5	-2.6691	0.19256	0.26454	0.934973	2929	1	-2.6691
AGAP002060	5	0.016321	0.061837	0.945107	756	4	-4.0042	0.34075	0.35074	0.934973	4668	1	-4.0042
AGAP004256	7	0.016379	0.070624	0.945107	757	6	-4.1292	0.42373	0.44578	0.934973	5818	1	-4.1292
AGAP004707	5	0.01638	0.062024	0.945107	758	2	-1.9824	0.90188	0.90152	0.99772	11743	0	-1.9824
AGAP004369	5	0.016393	0.062075	0.945107	759	4	-2.3975	0.68499	0.68475	0.961246	9082	0	-2.3975
AGAP004806	4	0.016403	0.053103	0.939608	760	4	-3.0061	0.9836	0.9837	0.999708	12787	0	-3.0061
AGAP005484	7	0.016441	0.070822	0.945107	761	3	-1.5694	0.58645	0.58672	0.950845	7906	0	-1.5694
AGAP012873	4	0.016449	0.053238	0.939608	762	3	-3.6745	0.067577	0.1155	0.934973	1343	1	-3.6745
AGAP000078	4	0.016449	0.053238	0.939608	763	3	-4.6701	0.8503	0.85074	0.992998	11110	0	-4.6701
AGAP012167	5	0.016473	0.062345	0.945107	764	5	-2.946	0.98353	0.98357	0.999708	12786	0	-2.946
AGAP006890	5	0.016481	0.062377	0.945107	765	3	-5.2192	0.68499	0.68475	0.961246	9149	0	-5.2192
AGAP011384	6	0.016507	0.069749	0.945107	766	2	-1.0208	0.058756	0.10911	0.934973	1206	1	-1.0208
AGAP006116	5	0.016537	0.062581	0.945107	767	2	-1.9824	0.68499	0.68475	0.961246	9182	0	-1.9824
AGAP001487	5	0.016553	0.06264	0.945107	768	5	-3.156	0.96973	0.9697	0.999708	12599	0	-3.156
AGAP000798	4	0.016572	0.053597	0.939608	769	3	-2.3228	0.14631	0.17733	0.934973	2414	1	-2.3228
AGAP011631	7	0.016606	0.071405	0.945107	770	6	-3.2374	0.40764	0.43377	0.934973	5642	1	-3.2374
AGAP012675	6	0.016611	0.070041	0.945107	771	3	-2.3882	0.41696	0.42785	0.934973	5771	1	-2.3882
AGAP003887	6	0.016614	0.07005	0.945107	772	5	-3.8331	0.64907	0.65	0.961246	8539	0	-3.8331
AGAP001372	5	0.016681	0.063066	0.945107	773	3	-2.912	0.026363	0.054884	0.934973	653	1	-2.912
AGAP007478	5	0.016685	0.063079	0.945107	774	4	-3.9556	0.32545	0.33797	0.934973	4488	1	-3.9556
AGAP003338	5	0.016695	0.063119	0.945107	775	4	-2.3032	0.96552	0.96548	0.999708	12556	0	-2.3032
AGAP003827	6	0.016703	0.070321	0.945107	776	5	-4.144	0.79908	0.79973	0.982383	10539	0	-4.144
AGAP005743	4	0.016719	0.054022	0.939608	777	3	-3.624	0.41273	0.41273	0.934973	5741	0	-3.624
AGAP000928	6	0.016743	0.070444	0.945107	778	5	-3.4421	0.56263	0.56352	0.950845	7400	0	-3.4421
AGAP000797	7	0.016748	0.071915	0.945107	779	5	-3.4925	0.96123	0.96135	0.999708	12503	0	-3.4925
AGAP000301	7	0.016771	0.071995	0.945107	780	5	-3.1491	0.48752	0.49637	0.934973	6372	1	-3.1491
AGAP008155	5	0.016775	0.063378	0.945107	781	4	-4.3605	0.12275	0.18771	0.934973	2108	1	-4.3605
AGAP007945	3	0.016815	0.043793	0.939608	782	3	-4.1458	0.98319	0.9832	0.999708	12781	0	-4.1458
AGAP001477	3	0.016815	0.043793	0.939608	783	3	-4.0654	0.98319	0.9832	0.999708	12780	0	-4.0654
AGAP011040	5	0.016866	0.063712	0.945107	784	4	-2.4463	0.89321	0.8929	0.99772	11619	0	-2.4463
AGAP003764	4	0.016908	0.054585	0.940625	785	2	-3.6042	0.74412	0.74453	0.976718	9791	0	-3.6042
AGAP005902	5	0.016909	0.063865	0.945107	786	2	-1.6127	0.86951	0.8693	0.995167	11335	0	-1.6127
AGAP005711	6	0.016947	0.071034	0.945107	787	4	-2.4447	0.92864	0.92925	0.998781	12086	0	-2.4447
AGAP002552	5	0.016991	0.064139	0.945107	788	5	-2.9959	0.98301	0.98305	0.999708	12777	0	-2.9959
AGAP006220	5	0.017048	0.064326	0.945107	789	4	-3.8627	0.92024	0.91983	0.998781	11967	0	-3.8627
AGAP000599	5	0.017083	0.064445	0.945107	790	2	-0.18951	0.06203	0.10858	0.934973	1256	2	-0.18951
AGAP008904	7	0.017108	0.073179	0.945107	791	3	-0.59889	0.047943	0.10402	0.934973	1035	2	-0.59889
AGAP011080	4	0.017131	0.055266	0.940625	792	4	-4.9306	0.94638	0.9467	0.999708	12306	0	-4.9306
AGAP008835	4	0.017132	0.055267	0.940625	793	4	-3.7996	0.98287	0.98299	0.999708	12775	0	-3.7996
AGAP001861	5	0.017229	0.064962	0.945107	794	4	-3.3017	0.68499	0.68475	0.961246	9098	0	-3.3017
AGAP011347	5	0.017233	0.064976	0.945107	795	4	-4.4402	0.045756	0.084255	0.934973	997	1	-4.4402
AGAP010008	5	0.017292	0.065179	0.945107	796	4	-3.787	0.12433	0.18876	0.934973	2129	1	-3.787
AGAP001882	5	0.017295	0.065188	0.945107	797	4	-1.9888	0.19933	0.24094	0.934973	2997	1	-1.9888
AGAP011680	5	0.017306	0.065229	0.945107	798	4	-2.9864	0.96388	0.96384	0.999708	12536	0	-2.9864
AGAP012190	6	0.01732	0.072163	0.945107	799	4	-2.4232	0.2207	0.28264	0.934973	3285	1	-2.4232
AGAP002080	7	0.017339	0.074001	0.945107	800	5	-2.891	0.88761	0.88794	0.99772	11534	0	-2.891
AGAP007233	3	0.017376	0.04518	0.939608	801	2	-1.4852	0.55656	0.55652	0.950845	7351	0	-1.4852
AGAP007498	6	0.017388	0.072377	0.945107	802	5	-2.5007	0.95922	0.95962	0.999708	12472	0	-2.5007
AGAP007610	4	0.017433	0.056149	0.940625	803	3	-3.0661	0.92982	0.93005	0.998781	12092	0	-3.0661
AGAP007515	5	0.017489	0.065839	0.945107	804	4	-2.7873	0.96056	0.96049	0.999708	12492	0	-2.7873
AGAP011283	5	0.017502	0.06587	0.945107	805	4	-3.5108	0.88762	0.88734	0.99772	11558	0	-3.5108
AGAP001371	7	0.017509	0.074558	0.945107	806	5	-3.9739	0.70527	0.7056	0.971032	9338	0	-3.9739
AGAP001370	6	0.017544	0.072843	0.945107	807	4	-2.5466	0.64907	0.65	0.961246	8542	0	-2.5466
AGAP012070	6	0.017567	0.072914	0.945107	808	5	-3.5683	0.81783	0.81863	0.985416	10750	0	-3.5683
AGAP003355	6	0.017573	0.072937	0.945107	809	4	-3.419	0.47679	0.48024	0.934973	6281	1	-3.419
AGAP012599	5	0.017592	0.066167	0.945107	810	3	-1.7298	0.018318	0.042453	0.934973	478	1	-1.7298
AGAP011421	5	0.017615	0.066228	0.945107	811	4	-4.1947	0.96692	0.96687	0.999708	12574	0	-4.1947
AGAP009957	4	0.017627	0.056731	0.940625	812	4	-2.1412	0.98237	0.98255	0.999708	12769	0	-2.1412
AGAP029410	3	0.017649	0.045838	0.939608	813	1	-1.9658	0.22521	0.22843	0.934973	3333	1	-1.9658
AGAP009103	5	0.017655	0.066364	0.945107	814	5	-3.2374	0.98235	0.98238	0.999708	12768	0	-3.2374
AGAP003989	5	0.017655	0.066364	0.945107	815	5	-2.8997	0.98235	0.98238	0.999708	12766	0	-2.8997
AGAP012282	5	0.017655	0.066364	0.945107	816	5	-3.0392	0.98235	0.98238	0.999708	12767	0	-3.0392
AGAP008432	5	0.017668	0.066402	0.945107	817	4	-1.848	0.90188	0.90152	0.99772	11748	0	-1.848
AGAP000768	5	0.017668	0.066402	0.945107	818	4	-4.7206	0.93048	0.93019	0.998781	12107	0	-4.7206
AGAP001161	4	0.017687	0.056919	0.940625	819	3	-4.6692	0.26774	0.27629	0.934973	3758	1	-4.6692
AGAP029339	6	0.017705	0.073326	0.945107	820	2	-0.98875	0.01129	0.029801	0.934973	328	2	-0.98875
AGAP009503	5	0.017709	0.066532	0.945107	821	4	-3.0222	0.68499	0.68475	0.961246	9191	0	-3.0222
AGAP002347	4	0.017748	0.057097	0.940625	822	4	-2.1924	0.97818	0.97841	0.999708	12713	0	-2.1924
AGAP009242	5	0.017774	0.066765	0.945107	823	4	-2.9171	0.79013	0.78982	0.981335	10390	0	-2.9171
AGAP005098	6	0.017834	0.07373	0.945107	824	3	-1.9142	0.095527	0.16057	0.934973	1749	1	-1.9142
AGAP001321	3	0.01784	0.046317	0.939608	825	3	-3.3665	0.89464	0.89483	0.99772	11649	0	-3.3665
AGAP008709	7	0.017872	0.075781	0.945107	826	6	-3.7502	0.94222	0.94232	0.999708	12245	0	-3.7502
AGAP008239	7	0.017872	0.075781	0.945107	827	6	-3.0777	0.98646	0.98662	0.999708	12825	0	-3.0777
AGAP004454	4	0.017882	0.057514	0.940625	828	2	-1.1904	0.60312	0.60295	0.950845	8064	0	-1.1904
AGAP002269	5	0.017892	0.067186	0.945107	829	3	-2.5722	0.79013	0.78982	0.981335	10406	0	-2.5722
AGAP005359	4	0.018019	0.057922	0.940625	830	4	-3.3407	0.98198	0.98217	0.999708	12764	0	-3.3407
AGAP001132	5	0.018089	0.067866	0.945107	831	4	-4.3002	0.75805	0.75765	0.976718	10053	0	-4.3002
AGAP002720	5	0.018089	0.067866	0.945107	832	4	-4.0363	0.2256	0.26022	0.934973	3336	1	-4.0363
AGAP008335	5	0.018089	0.067866	0.945107	833	4	-3.5065	0.75805	0.75765	0.976718	10032	0	-3.5065
AGAP009428	4	0.018089	0.058116	0.940625	834	4	-4.2646	0.98191	0.98211	0.999708	12763	0	-4.2646
AGAP011822	7	0.018091	0.076554	0.945107	835	3	-1.5472	0.19478	0.29535	0.934973	2948	1	-1.5472
AGAP011574	4	0.018099	0.058145	0.940625	836	3	-4.1621	0.74412	0.74453	0.976718	9735	0	-4.1621
AGAP029686	5	0.018137	0.068028	0.945107	837	4	-2.7294	0.86951	0.8693	0.995167	11307	0	-2.7294
AGAP011365	6	0.018145	0.074622	0.945107	838	4	-2.8079	0.033163	0.072941	0.934973	766	1	-2.8079
AGAP000745	6	0.01815	0.07463	0.945107	839	4	-3.6275	0.79417	0.79483	0.982383	10487	0	-3.6275
AGAP000369	6	0.018194	0.074766	0.945107	840	5	-3.9978	0.48189	0.48488	0.934973	6303	1	-3.9978
AGAP012240	5	0.018219	0.068307	0.945107	841	5	-4.0324	0.9781	0.9781	0.999708	12711	0	-4.0324
AGAP001293	4	0.018245	0.05857	0.941099	842	2	-1.1361	0.60312	0.60295	0.950845	8107	0	-1.1361
AGAP029120	5	0.01828	0.068523	0.945107	843	3	-2.2503	0.1791	0.22659	0.934973	2803	1	-2.2503
AGAP004474	4	0.018281	0.058668	0.941099	844	3	-4.8863	0.78537	0.78559	0.981335	10315	0	-4.8863
AGAP028562	4	0.018289	0.058692	0.941099	845	3	-2.2657	0.0056942	0.015286	0.934973	189	1	-2.2657
AGAP005601	5	0.018318	0.068653	0.945107	846	3	-3.6889	0.58215	0.58158	0.950845	7876	0	-3.6889
AGAP013124	4	0.018325	0.05881	0.941099	847	2	-1.621	0.8375	0.8379	0.992998	10946	0	-1.621
AGAP003306	5	0.018328	0.068689	0.945107	848	3	-2.7778	0.92024	0.91983	0.998781	11955	0	-2.7778
AGAP011622	5	0.018407	0.068943	0.945107	849	2	-1.7621	0.79013	0.78982	0.981335	10403	0	-1.7621
AGAP028105	4	0.01846	0.059235	0.94149	850	3	-3.1557	0.8439	0.84425	0.992998	11018	0	-3.1557
AGAP005655	4	0.018466	0.059241	0.94149	851	4	-3.6907	0.98153	0.98173	0.999708	12762	0	-3.6907
AGAP010649	5	0.018475	0.069179	0.945107	852	5	-2.6857	0.98153	0.98157	0.999708	12760	0	-2.6857
AGAP028574	6	0.018488	0.075662	0.945107	853	4	-2.9764	0.46141	0.46631	0.934973	6140	1	-2.9764
AGAP005667	4	0.018517	0.059383	0.94149	854	4	-2.408	0.95583	0.95611	0.999708	12430	0	-2.408
AGAP005339	3	0.018522	0.047963	0.939608	855	3	-2.2744	0.89572	0.89589	0.99772	11652	0	-2.2744
AGAP008686	4	0.018535	0.059428	0.94149	856	2	-2.6517	0.60312	0.60295	0.950845	8072	0	-2.6517
AGAP010961	6	0.018617	0.076052	0.945107	857	4	-3.1252	0.64907	0.65	0.961246	8639	0	-3.1252
AGAP012384	5	0.018628	0.069743	0.945107	858	4	-3.8997	0.070062	0.12055	0.934973	1395	1	-3.8997
AGAP004114	2	0.018658	0.034553	0.939608	859	2	-3.2926	0.98134	0.98133	0.999708	12753	0	-3.2926
AGAP002533	6	0.018727	0.076377	0.945107	860	5	-3.9583	0.64907	0.65	0.961246	8682	0	-3.9583
AGAP001916	6	0.018767	0.076493	0.945107	861	4	-2.0289	0.64907	0.65	0.961246	8654	0	-2.0289
AGAP000140	7	0.018768	0.078874	0.945107	862	6	-3.0472	0.85093	0.85139	0.992998	11112	0	-3.0472
AGAP028470	7	0.018768	0.078874	0.945107	863	6	-3.2871	0.99103	0.99113	0.999708	12884	0	-3.2871
AGAP005961	6	0.018772	0.076505	0.945107	864	4	-2.4928	0.4225	0.43247	0.934973	5808	1	-2.4928
AGAP007537	4	0.018789	0.060162	0.94149	865	4	-4.1427	0.98121	0.98142	0.999708	12752	0	-4.1427
AGAP004987	4	0.018789	0.060162	0.94149	866	4	-3.8039	0.98121	0.98142	0.999708	12751	0	-3.8039
AGAP007781	7	0.018798	0.07897	0.945107	867	6	-2.8822	0.95635	0.95644	0.999708	12438	0	-2.8822
AGAP004118	6	0.018804	0.076597	0.945107	868	4	-2.1556	0.14417	0.22839	0.934973	2385	1	-2.1556
AGAP004911	4	0.018826	0.060275	0.94149	869	1	-1.138	0.063203	0.10838	0.934973	1276	1	-1.138
AGAP013264	5	0.018836	0.07044	0.945107	870	3	-3.4623	0.68499	0.68475	0.961246	9247	0	-3.4623
AGAP000829	4	0.018854	0.060354	0.94149	871	3	-4.3874	0.50248	0.50249	0.934973	6851	0	-4.3874
AGAP009744	4	0.018854	0.060354	0.94149	872	3	-5.1496	0.80391	0.80427	0.982383	10641	0	-5.1496
AGAP010699	2	0.018931	0.035024	0.939608	873	2	-4.5562	0.98107	0.98107	0.999708	12750	0	-4.5562
AGAP012256	5	0.018965	0.070839	0.945107	874	4	-2.9847	0.92024	0.91983	0.998781	11965	0	-2.9847
AGAP007014	5	0.019133	0.071412	0.945107	875	5	-3.569	0.98087	0.98093	0.999708	12748	0	-3.569
AGAP005017	5	0.019133	0.071412	0.945107	876	5	-3.7699	0.98087	0.98093	0.999708	12747	0	-3.7699
AGAP001648	5	0.019133	0.071412	0.945107	877	5	-2.9114	0.98087	0.98093	0.999708	12749	0	-2.9114
AGAP003714	6	0.019139	0.077542	0.945107	878	4	-4.0034	0.87056	0.87125	0.995167	11342	0	-4.0034
AGAP011049	4	0.019205	0.061402	0.945107	879	4	-4.3876	0.95512	0.95538	0.999708	12412	0	-4.3876
AGAP004399	4	0.019205	0.061402	0.945107	880	3	-4.4872	0.60312	0.60295	0.950845	8090	0	-4.4872
AGAP007102	2	0.019216	0.035566	0.939608	881	1	0.3503	0.055481	0.063286	0.934973	1155	1	0.3503
AGAP000460	6	0.019227	0.07782	0.945107	882	3	-1.7931	0.64907	0.65	0.961246	8502	0	-1.7931
AGAP008844	6	0.019232	0.077841	0.945107	883	5	-3.6981	0.87056	0.87125	0.995167	11373	0	-3.6981
AGAP000416	6	0.019273	0.077969	0.945107	884	3	-2.5116	0.23583	0.29268	0.934973	3451	1	-2.5116
AGAP012648	3	0.019286	0.049788	0.939608	885	2	-5.516	0.68467	0.68492	0.961246	8997	0	-5.516
AGAP012995	5	0.019298	0.071975	0.945107	886	4	-4.4059	0.94827	0.94804	0.999708	12327	0	-4.4059
AGAP006361	4	0.019345	0.061832	0.945107	887	4	-2.4705	0.97893	0.97917	0.999708	12722	0	-2.4705
AGAP003920	3	0.019395	0.050075	0.939608	888	2	-2.4221	0.49997	0.50014	0.934973	6504	0	-2.4221
AGAP011974	6	0.019402	0.078363	0.945107	889	3	-3.6112	0.81783	0.81863	0.985416	10718	0	-3.6112
AGAP003167	5	0.019456	0.072507	0.945107	890	5	-3.1268	0.98054	0.9806	0.999708	12746	0	-3.1268
AGAP010610	5	0.01948	0.072577	0.945107	891	5	-3.6249	0.98052	0.98058	0.999708	12744	0	-3.6249
AGAP001473	5	0.019488	0.072603	0.945107	892	4	-4.0244	0.87983	0.87969	0.99772	11437	0	-4.0244
AGAP007897	3	0.019504	0.050333	0.939608	893	2	-2.4221	0.73871	0.73882	0.976718	9685	0	-2.4221
AGAP012445	5	0.019588	0.072964	0.945107	894	4	-4.1078	0.3621	0.3689	0.934973	4882	1	-4.1078
AGAP012362	3	0.019625	0.050614	0.939608	895	2	-4.7182	0.22439	0.22767	0.934973	3321	1	-4.7182
AGAP029592	5	0.019633	0.073101	0.945107	896	3	-5.1342	0.51275	0.51215	0.941639	7080	0	-5.1342
AGAP005624	5	0.019672	0.073217	0.945107	897	4	-2.9971	0.28866	0.30829	0.934973	3971	1	-2.9971
AGAP011538	6	0.019699	0.079285	0.945107	898	5	-3.8173	0.74997	0.7507	0.976718	9908	0	-3.8173
AGAP012945	1	0.019742	0.019852	0.922008	899	1	-7.1263	0.98026	0.98044	0.999708	12743	0	-7.1263
AGAP029510	6	0.01976	0.07945	0.945107	900	5	-2.9833	0.97227	0.97247	0.999708	12626	0	-2.9833
AGAP029131	5	0.019765	0.073536	0.945107	901	5	-3.4381	0.98023	0.9803	0.999708	12741	0	-3.4381
AGAP007748	5	0.019765	0.073536	0.945107	902	5	-2.6653	0.98023	0.9803	0.999708	12742	0	-2.6653
AGAP013341	3	0.019776	0.050957	0.939608	903	1	-1.949	0.23643	0.23878	0.934973	3468	1	-1.949
AGAP001410	4	0.019776	0.063093	0.945107	904	2	-2.2318	0.36479	0.36514	0.934973	4900	1	-2.2318
AGAP009566	4	0.019817	0.063205	0.945107	905	4	-3.7321	0.94218	0.94249	0.999708	12240	0	-3.7321
AGAP006783	5	0.019859	0.073857	0.945107	906	3	-2.6857	0.58215	0.58158	0.950845	7650	0	-2.6857
AGAP005461	2	0.019869	0.036754	0.939608	907	2	-5.3219	0.98013	0.98011	0.999708	12740	0	-5.3219
AGAP011811	3	0.019878	0.051215	0.939608	908	3	-2.2215	0.98012	0.98017	0.999708	12739	0	-2.2215
AGAP029066	4	0.019914	0.063479	0.945107	909	1	-1.4309	0.11119	0.15058	0.934973	1958	1	-1.4309
AGAP000545	6	0.01992	0.079895	0.945107	910	3	-3.5661	0.78768	0.78835	0.981335	10323	0	-3.5661
AGAP005396	7	0.019924	0.082786	0.950459	911	4	-2.3014	0.50836	0.51419	0.943403	7051	1	-2.3014
AGAP004929	3	0.01994	0.051355	0.939608	912	1	-1.949	0.75165	0.75181	0.976718	9986	0	-1.949
AGAP009853	2	0.020091	0.037126	0.939608	913	1	0.4265	0.070519	0.076947	0.934973	1399	1	0.4265
AGAP002997	6	0.020214	0.080787	0.946035	914	5	-3.9975	0.93832	0.9389	0.999708	12201	0	-3.9975
AGAP008459	5	0.020221	0.075045	0.945107	915	1	0.4724	0.090772	0.15112	0.934973	1685	2	0.4724
AGAP005506	4	0.020237	0.064441	0.945107	916	3	-4.1058	0.67865	0.67855	0.961246	8888	0	-4.1058
AGAP009463	5	0.020244	0.075121	0.945107	917	4	-2.7355	0.31924	0.33289	0.934973	4421	1	-2.7355
AGAP005060	7	0.020245	0.083902	0.950459	918	5	-4.4204	0.19456	0.29506	0.934973	2947	1	-4.4204
AGAP008633	7	0.020276	0.08401	0.950459	919	4	-1.9989	0.90794	0.90812	0.998781	11817	0	-1.9989
AGAP008059	5	0.020282	0.075227	0.945107	920	4	-5.1166	0.38645	0.39031	0.934973	5212	1	-5.1166
AGAP000506	5	0.020312	0.075335	0.945107	921	2	-1.2972	0.31166	0.32682	0.934973	4362	1	-1.2972
AGAP012848	7	0.020391	0.084403	0.950459	922	6	-3.314	0.70527	0.7056	0.971032	9383	0	-3.314
AGAP009433	4	0.020422	0.065004	0.945107	923	3	-3.3467	0.29169	0.29721	0.934973	4022	1	-3.3467
AGAP011724	4	0.020429	0.065023	0.945107	924	2	-4.037	0.14618	0.17723	0.934973	2413	1	-4.037
AGAP005835	5	0.020436	0.075753	0.945107	925	5	-2.1684	0.97956	0.97961	0.999708	12735	0	-2.1684
AGAP029033	2	0.020456	0.037782	0.939608	926	1	-3.5467	0.49415	0.49415	0.934973	6419	0	-3.5467
AGAP013266	5	0.020465	0.075848	0.945107	927	3	-3.0871	0.10773	0.17614	0.934973	1916	1	-3.0871
AGAP011332	4	0.020494	0.065209	0.945107	928	2	-3.5574	0.90182	0.90217	0.99772	11723	0	-3.5574
AGAP008806	5	0.020508	0.07599	0.945107	929	5	-3.2875	0.97949	0.97954	0.999708	12732	0	-3.2875
AGAP028055	5	0.020508	0.07599	0.945107	930	5	-2.6445	0.97949	0.97954	0.999708	12734	0	-2.6445
AGAP006076	4	0.020524	0.065292	0.945107	931	3	-3.698	0.92764	0.92793	0.998781	12076	0	-3.698
AGAP010600	6	0.020577	0.081835	0.950459	932	3	-3.2072	0.45285	0.4587	0.934973	6096	1	-3.2072
AGAP009867	5	0.020583	0.076249	0.945107	933	3	-3.6196	0.68499	0.68475	0.961246	9037	0	-3.6196
AGAP005589	6	0.020587	0.081859	0.950459	934	2	-0.78799	0.64907	0.65	0.961246	8713	0	-0.78799
AGAP002339	7	0.020668	0.085341	0.950459	935	6	-3.0366	0.4937	0.50152	0.934973	6389	1	-3.0366
AGAP003692	3	0.020689	0.053248	0.939608	936	3	-3.9215	0.97931	0.9794	0.999708	12729	0	-3.9215
AGAP010503	5	0.020729	0.076738	0.945107	937	5	-2.6549	0.97927	0.97931	0.999708	12728	0	-2.6549
AGAP009115	5	0.020753	0.076819	0.945107	938	5	-2.9068	0.97925	0.97928	0.999708	12727	0	-2.9068
AGAP003086	4	0.02081	0.066135	0.945107	939	4	-3.1705	0.9599	0.96016	0.999708	12488	0	-3.1705
AGAP028468	6	0.020817	0.082512	0.950459	940	5	-3.4718	0.25288	0.30417	0.934973	3623	1	-3.4718
AGAP009417	2	0.02082	0.038461	0.939608	941	1	-1.553	0.23977	0.23981	0.934973	3493	0	-1.553
AGAP008997	6	0.020855	0.082615	0.950459	942	4	-3.7463	0.81783	0.81863	0.985416	10726	0	-3.7463
AGAP010593	2	0.020893	0.038591	0.939608	943	1	-1.6495	0.70168	0.70133	0.971032	9319	0	-1.6495
AGAP002369	6	0.020908	0.082784	0.950459	944	4	-4.1644	0.24357	0.29788	0.934973	3527	1	-4.1644
AGAP002677	5	0.020997	0.077586	0.945107	945	4	-3.1491	0.2144	0.25193	0.934973	3219	1	-3.1491
AGAP007051	5	0.021031	0.077698	0.945107	946	5	-2.5981	0.97897	0.97899	0.999708	12724	0	-2.5981
AGAP011850	5	0.021031	0.077698	0.945107	947	5	-3.476	0.97897	0.97899	0.999708	12725	0	-3.476
AGAP002299	4	0.021068	0.066874	0.945107	948	4	-3.3827	0.97893	0.97917	0.999708	12721	0	-3.3827
AGAP029569	4	0.021068	0.066874	0.945107	949	4	-3.1723	0.97893	0.97917	0.999708	12723	0	-3.1723
AGAP005385	4	0.021068	0.066874	0.945107	950	4	-3.4533	0.97893	0.97917	0.999708	12720	0	-3.4533
AGAP003983	3	0.02109	0.054231	0.940625	951	2	-4.55	0.70532	0.70569	0.971032	9402	0	-4.55
AGAP008091	7	0.021131	0.086975	0.950459	952	5	-3.2235	0.10095	0.17297	0.934973	1835	2	-3.2235
AGAP000573	6	0.021196	0.083665	0.950459	953	5	-4.0165	0.94185	0.94242	0.999708	12235	0	-4.0165
AGAP010728	5	0.021267	0.07851	0.945107	954	3	-3.1821	0.062045	0.1086	0.934973	1257	1	-3.1821
AGAP012275	6	0.021281	0.083908	0.950459	955	5	-3.1885	0.91317	0.91368	0.998781	11871	0	-3.1885
AGAP002463	5	0.021311	0.078637	0.945107	956	3	-3.6132	0.058411	0.10319	0.934973	1198	1	-3.6132
AGAP028899	5	0.02133	0.078702	0.945107	957	3	-1.6852	0.73086	0.73042	0.976718	9640	0	-1.6852
AGAP002572	6	0.021338	0.084099	0.950459	958	5	-3.2385	0.319	0.35086	0.934973	4418	1	-3.2385
AGAP008290	5	0.021351	0.078776	0.945107	959	5	-3.1417	0.97865	0.97865	0.999708	12718	0	-3.1417
AGAP006172	5	0.021351	0.078776	0.945107	960	5	-2.5873	0.97865	0.97865	0.999708	12717	0	-2.5873
AGAP007084	7	0.02137	0.087771	0.950459	961	5	-4.2533	0.80155	0.80208	0.982383	10571	0	-4.2533
AGAP011141	5	0.02138	0.078864	0.945107	962	3	-3.3616	0.1752	0.22385	0.934973	2769	1	-3.3616
AGAP028709	7	0.021384	0.087818	0.950459	963	4	-2.641	0.64242	0.64271	0.961246	8473	0	-2.641
AGAP002587	6	0.021466	0.084489	0.950459	964	5	-4.1246	0.98242	0.98254	0.999708	12770	0	-4.1246
AGAP013539	7	0.021478	0.088109	0.950459	965	5	-4.7264	0.11577	0.19247	0.934973	2008	1	-4.7264
AGAP007358	6	0.021487	0.084549	0.950459	966	2	-1.9573	0.81783	0.81863	0.985416	10745	0	-1.9573
AGAP013216	5	0.021488	0.079236	0.945107	967	2	-2.3423	0.51298	0.51239	0.941824	7083	0	-2.3423
AGAP007094	5	0.021488	0.079237	0.945107	968	4	-3.1632	0.84069	0.84057	0.992998	10970	0	-3.1632
AGAP010845	6	0.021525	0.084673	0.950459	969	4	-3.1762	0.30297	0.33921	0.934973	4273	1	-3.1762
AGAP007227	1	0.021565	0.021627	0.934755	970	1	-2.8467	0.97844	0.97866	0.999708	12716	0	-2.8467
AGAP006593	5	0.021578	0.07952	0.945107	971	2	-1.3469	0.36812	0.37415	0.934973	4927	1	-1.3469
AGAP005659	5	0.021594	0.079576	0.945107	972	3	-1.6127	0.68499	0.68475	0.961246	9223	0	-1.6127
AGAP013163	3	0.021628	0.055509	0.940625	973	1	-2.3032	0.75165	0.75181	0.976718	9993	0	-2.3032
AGAP008888	6	0.021655	0.085072	0.950459	974	5	-3.7015	0.81783	0.81863	0.985416	10742	0	-3.7015
AGAP003208	5	0.021744	0.080072	0.945107	975	4	-2.0809	0.93307	0.93276	0.998781	12150	0	-2.0809
AGAP006900	5	0.021759	0.080118	0.945107	976	3	-1.5694	0.10504	0.17222	0.934973	1887	1	-1.5694
AGAP013490	7	0.021764	0.089103	0.950459	977	4	-2.2899	0.15589	0.24467	0.934973	2510	2	-2.2899
AGAP004424	5	0.021771	0.080155	0.945107	978	4	-4.3304	0.94827	0.94804	0.999708	12332	0	-4.3304
AGAP009018	4	0.021817	0.069046	0.945107	979	4	-3.5717	0.97818	0.97841	0.999708	12714	0	-3.5717
AGAP011046	5	0.021852	0.080405	0.945107	980	2	-0.98831	0.45527	0.45486	0.934973	6113	1	-0.98831
AGAP007386	5	0.021872	0.080472	0.945107	981	4	-4.1991	0.75805	0.75765	0.976718	10035	0	-4.1991
AGAP006264	5	0.021899	0.080563	0.945107	982	5	-3.2164	0.9781	0.9781	0.999708	12709	0	-3.2164
AGAP005481	5	0.021899	0.080563	0.945107	983	5	-2.8379	0.9781	0.9781	0.999708	12710	0	-2.8379
AGAP003314	5	0.021952	0.080744	0.946035	984	4	-2.6755	0.63804	0.63743	0.961246	8404	0	-2.6755
AGAP005750	6	0.021977	0.086011	0.950459	985	4	-2.9027	0.90057	0.9012	0.99772	11682	0	-2.9027
AGAP009457	4	0.022063	0.069766	0.945107	986	3	-4.897	0.87432	0.87478	0.996746	11405	0	-4.897
AGAP000304	7	0.022092	0.090194	0.953653	987	5	-2.6211	0.97347	0.97366	0.999708	12641	0	-2.6211
AGAP009637	3	0.022117	0.056709	0.940625	988	1	-1.5912	0.53906	0.5391	0.950845	7248	0	-1.5912
AGAP010260	2	0.022136	0.040811	0.939608	989	2	-5.4724	0.97786	0.97787	0.999708	12706	0	-5.4724
AGAP007079	4	0.02216	0.070022	0.945107	990	1	-0.90875	0.23455	0.24807	0.934973	3445	1	-0.90875
AGAP009855	6	0.022161	0.086525	0.950459	991	4	-1.2585	0.81783	0.81863	0.985416	10752	0	-1.2585
AGAP013532	5	0.022161	0.081411	0.950459	992	4	-3.9215	0.95371	0.95348	0.999708	12402	0	-3.9215
AGAP010233	4	0.022173	0.070058	0.945107	993	4	-2.9935	0.97783	0.97805	0.999708	12705	0	-2.9935
AGAP009108	5	0.02225	0.081695	0.950459	994	4	-2.5544	0.93048	0.93019	0.998781	12105	0	-2.5544
AGAP005108	6	0.022262	0.086819	0.950459	995	4	-4.019	0.36693	0.38725	0.934973	4915	1	-4.019
AGAP003808	3	0.022281	0.057094	0.940625	996	1	-1.9989	0.40761	0.40766	0.934973	5632	0	-1.9989
AGAP003349	6	0.022324	0.086997	0.950459	997	3	-3.2286	0.090028	0.15298	0.934973	1673	1	-3.2286
AGAP009379	4	0.022333	0.070521	0.945107	998	3	-3.9504	0.90182	0.90217	0.99772	11721	0	-3.9504
AGAP000926	7	0.022334	0.091035	0.953653	999	5	-3.9301	0.97922	0.97945	0.999708	12726	0	-3.9301
AGAP003285	6	0.022375	0.087139	0.950459	1000	4	-2.8931	0.00049691	0.0018839	0.762813	26	1	-2.8931
AGAP010158	2	0.022402	0.0413	0.939608	1001	2	-5.3709	0.9776	0.97762	0.999708	12704	0	-5.3709
AGAP013760	3	0.022447	0.057501	0.940625	1002	3	-3.9529	0.97755	0.97767	0.999708	12701	0	-3.9529
AGAP004944	4	0.02247	0.070894	0.945107	1003	4	-2.1307	0.97753	0.97775	0.999708	12700	0	-2.1307
AGAP006870	6	0.022481	0.087439	0.950459	1004	3	-2.5857	0.28412	0.32577	0.934973	3923	1	-2.5857
AGAP012979	5	0.022483	0.082466	0.950459	1005	1	-1.5247	0.089602	0.14935	0.934973	1666	2	-1.5247
AGAP013210	6	0.022501	0.087497	0.950459	1006	5	-3.0012	0.097151	0.16285	0.934973	1782	1	-3.0012
AGAP028439	1	0.022503	0.022571	0.939608	1007	1	-6.011	0.9775	0.9777	0.999708	12699	0	-6.011
AGAP001896	3	0.022506	0.057651	0.940625	1008	3	-4.1855	0.97749	0.9776	0.999708	12698	0	-4.1855
AGAP000278	7	0.022586	0.091892	0.953653	1009	4	-3.1118	0.55123	0.55267	0.950845	7332	1	-3.1118
AGAP028668	6	0.022616	0.087841	0.950459	1010	3	-2.4175	0.54995	0.55088	0.950845	7298	0	-2.4175
AGAP012066	5	0.022683	0.0831	0.950459	1011	5	-2.6857	0.97732	0.97729	0.999708	12697	0	-2.6857
AGAP008927	5	0.022683	0.0831	0.950459	1012	5	-3.6314	0.97732	0.97729	0.999708	12696	0	-3.6314
AGAP000641	3	0.022691	0.058109	0.940625	1013	3	-3.2875	0.95208	0.95254	0.999708	12380	0	-3.2875
AGAP013381	6	0.0227	0.088075	0.950459	1014	3	-3.0436	0.29252	0.33183	0.934973	4033	1	-3.0436
AGAP005381	6	0.022701	0.088077	0.950459	1015	4	-3.4881	0.14321	0.22706	0.934973	2369	2	-3.4881
AGAP000372	6	0.022714	0.088109	0.950459	1016	5	-4.2593	0.74997	0.7507	0.976718	9813	0	-4.2593
AGAP006455	4	0.022783	0.07177	0.945107	1017	3	-4.777	0.88689	0.88722	0.99772	11520	0	-4.777
AGAP001363	3	0.022804	0.05841	0.940625	1018	2	-4.6792	0.06241	0.088136	0.934973	1261	1	-4.6792
AGAP001448	6	0.022808	0.088382	0.950459	1019	2	-0.063566	0.011354	0.029966	0.934973	330	3	-0.063566
AGAP029035	2	0.022809	0.04205	0.939608	1020	2	-4.0658	0.97719	0.97723	0.999708	12695	0	-4.0658
AGAP013241	7	0.022822	0.092662	0.953653	1021	5	-3.5222	0.39853	0.42707	0.934973	5329	1	-3.5222
AGAP011452	6	0.02286	0.088545	0.950459	1022	4	-3.7166	0.19644	0.26692	0.934973	2963	1	-3.7166
AGAP009315	6	0.022941	0.088779	0.950459	1023	3	-2.4122	0.91317	0.91368	0.998781	11870	0	-2.4122
AGAP008380	5	0.023013	0.084126	0.950459	1024	4	-3.9739	0.21591	0.253	0.934973	3230	1	-3.9739
AGAP029223	2	0.023077	0.042512	0.939608	1025	1	-4.7774	0.68666	0.6865	0.962443	9274	0	-4.7774
AGAP005770	5	0.023089	0.084418	0.950459	1026	4	-5.051	0.79013	0.78982	0.981335	10374	0	-5.051
AGAP007443	6	0.023125	0.089322	0.950459	1027	4	-3.3793	0.39702	0.41128	0.934973	5314	1	-3.3793
AGAP003290	6	0.023143	0.089385	0.950459	1028	5	-4.4538	0.90726	0.90784	0.998781	11809	0	-4.4538
AGAP004316	2	0.023152	0.042642	0.939608	1029	2	-5.0016	0.97685	0.97691	0.999708	12694	0	-5.0016
AGAP000885	5	0.023172	0.084676	0.950459	1030	4	-3.1128	0.090292	0.15038	0.934973	1676	1	-3.1128
AGAP007146	5	0.023216	0.084833	0.950459	1031	4	-3.1193	0.11218	0.18069	0.934973	1974	1	-3.1193
AGAP003944	4	0.023223	0.073072	0.945107	1032	4	-3.4827	0.97678	0.977	0.999708	12693	0	-3.4827
AGAP001856	5	0.023225	0.084863	0.950459	1033	3	-4.0207	0.68499	0.68475	0.961246	9157	0	-4.0207
AGAP006730	5	0.023296	0.08509	0.950459	1034	3	-2.5103	0.95371	0.95348	0.999708	12398	0	-2.5103
AGAP002298	5	0.023309	0.085114	0.950459	1035	4	-3.8894	0.95958	0.95951	0.999708	12486	0	-3.8894
AGAP006658	2	0.023312	0.042935	0.939608	1036	2	-4.7004	0.97669	0.97674	0.999708	12692	0	-4.7004
AGAP008842	6	0.02332	0.089871	0.952136	1037	3	-2.2409	0.066292	0.11976	0.934973	1323	1	-2.2409
AGAP005736	4	0.023348	0.07344	0.945107	1038	4	-3.6471	0.97665	0.9769	0.999708	12691	0	-3.6471
AGAP011586	3	0.023351	0.059726	0.94149	1039	3	-4.2046	0.97665	0.97678	0.999708	12689	0	-4.2046
AGAP001989	7	0.023365	0.094443	0.953653	1040	5	-3.9986	0.80155	0.80208	0.982383	10554	0	-3.9986
AGAP001979	3	0.023368	0.059775	0.94149	1041	3	-4.3368	0.87938	0.87941	0.99772	11434	0	-4.3368
AGAP002455	5	0.023386	0.085367	0.950459	1042	4	-4.7575	0.90991	0.90954	0.998781	11836	0	-4.7575
AGAP011367	4	0.023463	0.073763	0.945107	1043	4	-3.1584	0.97654	0.97677	0.999708	12688	0	-3.1584
AGAP003339	7	0.023468	0.094782	0.953653	1044	4	-2.4372	0.57035	0.57075	0.950845	7443	1	-2.4372
AGAP013359	4	0.023494	0.073847	0.945107	1045	2	-3.796	0.14866	0.17918	0.934973	2429	1	-3.796
AGAP001480	5	0.023505	0.085751	0.950459	1046	5	-3.7454	0.9765	0.97649	0.999708	12686	0	-3.7454
AGAP008067	5	0.023505	0.085751	0.950459	1047	5	-3.7551	0.9765	0.97649	0.999708	12687	0	-3.7551
AGAP009939	5	0.023536	0.085863	0.950459	1048	4	-2.6755	0.58215	0.58158	0.950845	7727	0	-2.6755
AGAP003571	3	0.023614	0.060327	0.94149	1049	3	-4.1958	0.97639	0.97653	0.999708	12685	0	-4.1958
AGAP003453	5	0.023633	0.086185	0.950459	1050	3	-1.1777	0.0034467	0.009823	0.862462	138	1	-1.1777
AGAP029751	5	0.023637	0.086207	0.950459	1051	4	-1.7558	0.89321	0.8929	0.99772	11625	0	-1.7558
AGAP003057	6	0.02365	0.090784	0.953653	1052	5	-2.5544	0.44498	0.45172	0.934973	6052	1	-2.5544
AGAP011021	4	0.02368	0.074399	0.945107	1053	4	-3.349	0.97632	0.97658	0.999708	12684	0	-3.349
AGAP011491	4	0.02368	0.074399	0.945107	1054	4	-3.34	0.97632	0.97658	0.999708	12683	0	-3.34
AGAP028553	6	0.023733	0.091012	0.953653	1055	4	-1.6605	0.92356	0.92412	0.998781	12005	0	-1.6605
AGAP003627	3	0.023749	0.060624	0.942422	1056	1	-1.9989	0.49997	0.50014	0.934973	6571	0	-1.9989
AGAP010001	4	0.02379	0.074704	0.945107	1057	3	-4.9711	0.60312	0.60295	0.950845	7973	0	-4.9711
AGAP007453	5	0.0238	0.086754	0.950459	1058	3	-2.6835	0.041048	0.077045	0.934973	918	1	-2.6835
AGAP002104	6	0.023861	0.091399	0.953653	1059	4	-3.9092	0.84641	0.84712	0.992998	11080	0	-3.9092
AGAP011100	4	0.023897	0.075016	0.945107	1060	2	-2.3518	0.67865	0.67855	0.961246	8917	0	-2.3518
AGAP000100	7	0.023909	0.096217	0.953653	1061	4	-2.3032	0.98646	0.98662	0.999708	12824	0	-2.3032
AGAP007588	4	0.02394	0.075129	0.945107	1062	3	-4.714	0.25949	0.2692	0.934973	3685	1	-4.714
AGAP002868	5	0.023953	0.087224	0.950459	1063	5	-4.1767	0.97605	0.97606	0.999708	12677	0	-4.1767
AGAP008193	4	0.023969	0.075206	0.945107	1064	2	-2.397	0.36306	0.36351	0.934973	4890	1	-2.397
AGAP002388	4	0.024008	0.075307	0.945107	1065	2	-3.5004	0.50248	0.50249	0.934973	6880	0	-3.5004
AGAP008188	5	0.024009	0.087426	0.950459	1066	4	-4.0615	0.94827	0.94804	0.999708	12328	0	-4.0615
AGAP002371	5	0.024018	0.087448	0.950459	1067	4	-3.4441	0.96868	0.96865	0.999708	12586	0	-3.4441
AGAP012217	7	0.024053	0.09672	0.953653	1068	6	-2.8997	0.38128	0.4148	0.934973	5160	1	-2.8997
AGAP008683	3	0.024115	0.061476	0.945107	1069	3	-4.0458	0.97589	0.97604	0.999708	12676	0	-4.0458
AGAP001125	4	0.024123	0.075609	0.945107	1070	2	-2.7911	0.50248	0.50249	0.934973	6731	0	-2.7911
AGAP002516	4	0.024127	0.075625	0.945107	1071	4	-4.2171	0.97587	0.97612	0.999708	12674	0	-4.2171
AGAP012226	4	0.024127	0.075625	0.945107	1072	4	-4.0698	0.97587	0.97612	0.999708	12675	0	-4.0698
AGAP029354	4	0.024173	0.075732	0.945107	1073	3	-4.716	0.018027	0.035905	0.934973	471	1	-4.716
AGAP010264	3	0.024183	0.061632	0.945107	1074	1	-0.78936	0.49997	0.50014	0.934973	6600	0	-0.78936
AGAP013019	7	0.024199	0.097199	0.953653	1075	5	-3.8154	0.93232	0.93244	0.998781	12136	0	-3.8154
AGAP008832	3	0.024238	0.061763	0.945107	1076	2	-1.5694	0.75165	0.75181	0.976718	9985	0	-1.5694
AGAP013318	6	0.024264	0.092565	0.953653	1077	4	-1.5166	0.5372	0.5381	0.950845	7236	0	-1.5166
AGAP008665	5	0.024275	0.088296	0.950459	1078	5	-3.4381	0.97572	0.97571	0.999708	12672	0	-3.4381
AGAP002532	5	0.024275	0.088296	0.950459	1079	5	-2.5432	0.97572	0.97571	0.999708	12671	0	-2.5432
AGAP029642	5	0.024275	0.088296	0.950459	1080	5	-3.6479	0.97572	0.97571	0.999708	12673	0	-3.6479
AGAP009225	6	0.024358	0.092848	0.953653	1081	4	-2.8655	0.42536	0.43491	0.934973	5837	1	-2.8655
AGAP007458	5	0.024379	0.088628	0.950459	1082	3	-3.4935	0.41738	0.41848	0.934973	5781	1	-3.4935
AGAP001338	4	0.02442	0.076441	0.945107	1083	3	-4.8233	0.85421	0.85477	0.992998	11190	0	-4.8233
AGAP028581	3	0.024423	0.062202	0.945107	1084	3	-4.3806	0.97558	0.97574	0.999708	12667	0	-4.3806
AGAP005183	5	0.024436	0.088786	0.950459	1085	4	-3.6057	0.1176	0.18435	0.934973	2039	1	-3.6057
AGAP005715	6	0.024452	0.093132	0.953653	1086	5	-4.6077	0.87056	0.87125	0.995167	11357	0	-4.6077
AGAP011183	6	0.024477	0.09321	0.953653	1087	4	-2.49	0.91317	0.91368	0.998781	11875	0	-2.49
AGAP005449	2	0.024496	0.045088	0.939608	1088	2	-5.4759	0.88201	0.88187	0.99772	11477	0	-5.4759
AGAP013127	5	0.024539	0.089132	0.950459	1089	4	-3.607	0.75805	0.75765	0.976718	10057	0	-3.607
AGAP001558	4	0.024548	0.076802	0.945107	1090	2	-0.52016	0.041349	0.073908	0.934973	923	1	-0.52016
AGAP006342	7	0.024566	0.098388	0.953653	1091	5	-2.7768	0.97347	0.97366	0.999708	12643	0	-2.7768
AGAP001998	3	0.024607	0.062634	0.945107	1092	3	-4.7259	0.97539	0.97554	0.999708	12666	0	-4.7259
AGAP005884	4	0.024632	0.07705	0.945107	1093	4	-3.8578	0.97537	0.9756	0.999708	12665	0	-3.8578
AGAP012196	5	0.024648	0.089502	0.950459	1094	2	-2.1443	0.35539	0.36308	0.934973	4815	1	-2.1443
AGAP006768	6	0.024656	0.09373	0.953653	1095	5	-2.9146	0.90057	0.9012	0.99772	11688	0	-2.9146
AGAP003300	5	0.024664	0.089551	0.950459	1096	4	-3.0885	0.41159	0.4131	0.934973	5677	1	-3.0885
AGAP004972	3	0.024687	0.062818	0.945107	1097	2	-1.3412	0.40761	0.40766	0.934973	5571	0	-1.3412
AGAP002609	6	0.024717	0.093907	0.953653	1098	5	-2.8032	0.3673	0.38756	0.934973	4917	1	-2.8032
AGAP028145	5	0.02474	0.089789	0.95204	1099	3	-2.9554	0.22886	0.26258	0.934973	3360	1	-2.9554
AGAP005993	4	0.024822	0.077555	0.945107	1100	3	-2.7728	0.86216	0.86273	0.995167	11240	0	-2.7728
AGAP013029	7	0.024823	0.099261	0.953653	1101	6	-3.5635	0.80155	0.80208	0.982383	10587	0	-3.5635
AGAP028635	4	0.024895	0.077764	0.945107	1102	3	-1.9054	0.83296	0.83337	0.992054	10897	0	-1.9054
AGAP005954	6	0.02495	0.094575	0.953653	1103	5	-3.3312	0.53815	0.53903	0.950845	7241	0	-3.3312
AGAP013730	5	0.025011	0.090626	0.953653	1104	3	-3.7405	0.089822	0.14969	0.934973	1669	1	-3.7405
AGAP002262	5	0.025092	0.090894	0.953653	1105	3	-2.6646	0.58215	0.58158	0.950845	7594	0	-2.6646
AGAP007685	5	0.025101	0.090918	0.953653	1106	2	-1.0208	0.038091	0.072569	0.934973	863	2	-1.0208
AGAP007539	6	0.025104	0.095014	0.953653	1107	4	-2.8744	0.88967	0.89041	0.99772	11581	0	-2.8744
AGAP005145	4	0.025104	0.078351	0.945107	1108	4	-3.1652	0.9749	0.9751	0.999708	12662	0	-3.1652
AGAP001201	4	0.025104	0.078351	0.945107	1109	4	-3.5554	0.9749	0.9751	0.999708	12663	0	-3.5554
AGAP000881	6	0.025111	0.095035	0.953653	1110	4	-2.3907	0.068324	0.12261	0.934973	1363	1	-2.3907
AGAP008135	2	0.025154	0.04624	0.939608	1111	2	-4.4426	0.97485	0.9749	0.999708	12661	0	-4.4426
AGAP008281	5	0.025167	0.091129	0.953653	1112	4	-1.2385	0.79013	0.78982	0.981335	10469	0	-1.2385
AGAP005169	5	0.025191	0.091207	0.953653	1113	3	-4.4982	0.79013	0.78982	0.981335	10371	0	-4.4982
AGAP029218	5	0.025241	0.091351	0.953653	1114	4	-5.0095	0.84069	0.84057	0.992998	10976	0	-5.0095
AGAP029416	4	0.02527	0.078832	0.945107	1115	2	-2.0756	0.15511	0.18424	0.934973	2496	1	-2.0756
AGAP028448	6	0.025357	0.095744	0.953653	1116	3	-3.3379	0.29384	0.33274	0.934973	4040	1	-3.3379
AGAP001928	7	0.025376	0.10107	0.953653	1117	3	-1.1604	0.014949	0.039537	0.934973	412	3	-1.1604
AGAP007776	6	0.025387	0.095837	0.953653	1118	4	-4.1677	0.34344	0.36917	0.934973	4686	1	-4.1677
AGAP006265	6	0.025406	0.095898	0.953653	1119	4	-2.3245	0.64907	0.65	0.961246	8711	0	-2.3245
AGAP009003	4	0.025421	0.079278	0.945107	1120	4	-4.7923	0.9481	0.94841	0.999708	12318	0	-4.7923
AGAP013724	4	0.025421	0.079278	0.945107	1121	3	-3.358	0.92051	0.92084	0.998781	11973	0	-3.358
AGAP002268	6	0.025479	0.096112	0.953653	1122	5	-3.0211	0.58104	0.58198	0.950845	7571	0	-3.0211
AGAP010847	6	0.025479	0.096112	0.953653	1123	5	-3.4769	0.93832	0.9389	0.999708	12202	0	-3.4769
AGAP007081	7	0.0255	0.10147	0.953653	1124	5	-2.6857	0.93232	0.93244	0.998781	12137	0	-2.6857
AGAP002905	4	0.025527	0.079585	0.945107	1125	4	-3.067	0.97447	0.97468	0.999708	12659	0	-3.067
AGAP000818	4	0.025527	0.079585	0.945107	1126	4	-3.6751	0.97447	0.97468	0.999708	12658	0	-3.6751
AGAP011424	3	0.025556	0.064921	0.945107	1127	3	-4.556	0.90365	0.90385	0.998642	11777	0	-4.556
AGAP004150	4	0.025586	0.079741	0.945107	1128	3	-3.7262	0.50248	0.50249	0.934973	6729	0	-3.7262
AGAP000478	5	0.025598	0.09252	0.953653	1129	5	-2.6857	0.9744	0.97437	0.999708	12656	0	-2.6857
AGAP011070	5	0.025598	0.09252	0.953653	1130	5	-2.7289	0.9744	0.97437	0.999708	12657	0	-2.7289
AGAP012307	4	0.025703	0.080057	0.945107	1131	3	-2.2591	0.74412	0.74453	0.976718	9734	0	-2.2591
AGAP029480	7	0.025749	0.10229	0.953653	1132	5	-3.6686	0.088869	0.15726	0.934973	1658	2	-3.6686
AGAP008775	4	0.025796	0.080319	0.945107	1133	4	-1.9068	0.9742	0.97442	0.999708	12654	0	-1.9068
AGAP011434	4	0.025796	0.080319	0.945107	1134	4	-3.2663	0.9742	0.97442	0.999708	12655	0	-3.2663
AGAP001469	4	0.025848	0.080494	0.945107	1135	4	-3.4144	0.94421	0.94454	0.999708	12263	0	-3.4144
AGAP029188	6	0.025916	0.097358	0.953653	1136	3	-2.127	0.40078	0.41433	0.934973	5349	1	-2.127
AGAP008737	5	0.025919	0.093532	0.953653	1137	4	-2.7586	0.96388	0.96384	0.999708	12538	0	-2.7586
AGAP000380	6	0.025944	0.097447	0.953653	1138	4	-3.3645	0.81783	0.81863	0.985416	10754	0	-3.3645
AGAP002442	6	0.025977	0.097538	0.953653	1139	5	-3.609	0.81783	0.81863	0.985416	10733	0	-3.609
AGAP001671	6	0.025977	0.097538	0.953653	1140	5	-3.6573	0.33535	0.36304	0.934973	4623	1	-3.6573
AGAP004115	6	0.025977	0.097538	0.953653	1141	5	-3.3374	0.64907	0.65	0.961246	8569	0	-3.3374
AGAP007732	3	0.026029	0.066015	0.945107	1142	1	-1.0208	0.64023	0.64037	0.961246	8464	0	-1.0208
AGAP007024	5	0.026159	0.094335	0.953653	1143	5	-2.7293	0.97384	0.97379	0.999708	12649	0	-2.7293
AGAP002048	5	0.026159	0.094335	0.953653	1144	5	-3.9945	0.97384	0.97379	0.999708	12650	0	-3.9945
AGAP012090	4	0.026206	0.081513	0.950459	1145	4	-3.706	0.97379	0.97403	0.999708	12648	0	-3.706
AGAP011173	1	0.02624	0.026256	0.939608	1146	1	-6.8866	0.97376	0.97396	0.999708	12647	0	-6.8866
AGAP004882	2	0.026277	0.048231	0.939608	1147	2	-4.7364	0.96167	0.96176	0.999708	12512	0	-4.7364
AGAP007479	6	0.026378	0.098699	0.953653	1148	1	-1.0468	0.076575	0.13406	0.934973	1490	2	-1.0468
AGAP004840	3	0.026409	0.066873	0.945107	1149	2	-3.3742	0.76406	0.76413	0.980307	10140	0	-3.3742
AGAP005277	4	0.026437	0.082173	0.950459	1150	4	-3.5203	0.97356	0.9738	0.999708	12646	0	-3.5203
AGAP005519	4	0.026437	0.082173	0.950459	1151	4	-3.4312	0.97356	0.9738	0.999708	12645	0	-3.4312
AGAP007169	6	0.026448	0.098895	0.953653	1152	5	-3.3008	0.94433	0.94496	0.999708	12278	0	-3.3008
AGAP012495	3	0.026463	0.066997	0.945107	1153	2	-2.4099	0.34155	0.34124	0.934973	4673	0	-2.4099
AGAP006622	6	0.026486	0.098987	0.953653	1154	4	-3.4365	0.24488	0.29876	0.934973	3540	1	-3.4365
AGAP008983	2	0.026509	0.048637	0.939608	1155	2	-5.4845	0.97349	0.97358	0.999708	12644	0	-5.4845
AGAP005394	4	0.026578	0.082579	0.950459	1156	3	-3.9647	0.60312	0.60295	0.950845	8110	0	-3.9647
AGAP000073	6	0.026594	0.099306	0.953653	1157	3	-1.4436	0.082588	0.14262	0.934973	1581	2	-1.4436
AGAP010032	5	0.026609	0.09578	0.953653	1158	3	-2.3032	0.83108	0.83087	0.992054	10891	0	-2.3032
AGAP001791	3	0.026626	0.06736	0.945107	1159	3	-3.996	0.97337	0.97355	0.999708	12640	0	-3.996
AGAP000316	3	0.026626	0.06736	0.945107	1160	3	-4.283	0.97337	0.97355	0.999708	12639	0	-4.283
AGAP000660	4	0.026642	0.082753	0.950459	1161	3	-3.6883	0.83296	0.83337	0.992054	10914	0	-3.6883
AGAP004272	6	0.026684	0.099565	0.953653	1162	4	-2.2328	0.84641	0.84712	0.992998	11055	0	-2.2328
AGAP012666	6	0.026684	0.099565	0.953653	1163	4	-2.9856	0.28311	0.32511	0.934973	3918	1	-2.9856
AGAP005390	7	0.026711	0.10545	0.960642	1164	4	-1.0811	0.12477	0.20406	0.934973	2145	2	-1.0811
AGAP010943	4	0.026713	0.082961	0.950459	1165	4	-3.2569	0.97329	0.97352	0.999708	12638	0	-3.2569
AGAP011679	3	0.026737	0.067625	0.945107	1166	3	-4.8558	0.97326	0.97345	0.999708	12637	0	-4.8558
AGAP009582	3	0.026746	0.067644	0.945107	1167	2	-3.5251	0.68467	0.68492	0.961246	9018	0	-3.5251
AGAP008385	5	0.026784	0.096335	0.953653	1168	4	-3.809	0.68499	0.68475	0.961246	9253	0	-3.809
AGAP009532	6	0.026835	0.099985	0.953653	1169	5	-3.4012	0.91317	0.91368	0.998781	11890	0	-3.4012
AGAP013733	6	0.026928	0.10024	0.953653	1170	4	-2.0233	0.11785	0.19174	0.934973	2044	1	-2.0233
AGAP002797	6	0.026957	0.10034	0.953653	1171	4	-3.0607	0.64907	0.65	0.961246	8674	0	-3.0607
AGAP028493	6	0.026976	0.1004	0.953653	1172	4	-3.1328	0.40509	0.41793	0.934973	5392	1	-3.1328
AGAP005762	4	0.026999	0.083746	0.950459	1173	3	-4.5534	0.90182	0.90217	0.99772	11717	0	-4.5534
AGAP005643	5	0.027038	0.097175	0.953653	1174	4	-4.971	0.24546	0.27492	0.934973	3543	1	-4.971
AGAP001093	5	0.02704	0.097181	0.953653	1175	4	-3.7997	0.79013	0.78982	0.981335	10366	0	-3.7997
AGAP003012	5	0.027091	0.097343	0.953653	1176	4	-2.6428	0.94504	0.94471	0.999708	12284	0	-2.6428
AGAP001247	6	0.027097	0.10074	0.953653	1177	5	-2.9823	0.15738	0.24245	0.934973	2529	1	-2.9823
AGAP003654	5	0.027116	0.097422	0.953653	1178	5	-2.4463	0.97288	0.97284	0.999708	12633	0	-2.4463
AGAP004478	5	0.027116	0.097422	0.953653	1179	5	-4.0244	0.97288	0.97284	0.999708	12634	0	-4.0244
AGAP004038	5	0.027116	0.097422	0.953653	1180	5	-2.9959	0.97288	0.97284	0.999708	12636	0	-2.9959
AGAP003709	4	0.027122	0.08409	0.950459	1181	4	-3.3738	0.97288	0.97311	0.999708	12632	0	-3.3738
AGAP010821	6	0.027134	0.10083	0.953653	1182	3	-1.6931	0.034451	0.07475	0.934973	790	1	-1.6931
AGAP007968	5	0.027137	0.097488	0.953653	1183	3	-3.4343	0.68499	0.68475	0.961246	9266	0	-3.4343
AGAP008845	6	0.027156	0.1009	0.953653	1184	4	-3.5182	0.92134	0.92189	0.998781	11994	0	-3.5182
AGAP001586	5	0.027188	0.097653	0.953653	1185	3	-1.2807	0.35423	0.36207	0.934973	4802	1	-1.2807
AGAP013030	4	0.027221	0.084387	0.950459	1186	4	-3.6344	0.96301	0.96321	0.999708	12528	0	-3.6344
AGAP000695	5	0.027263	0.097877	0.953653	1187	2	-1.3469	0.044337	0.082083	0.934973	981	1	-1.3469
AGAP009114	6	0.027269	0.10124	0.953653	1188	4	-2.0035	0.30035	0.33737	0.934973	4242	1	-2.0035
AGAP008037	5	0.027334	0.098115	0.953653	1189	4	-3.3868	0.96247	0.96244	0.999708	12523	0	-3.3868
AGAP001919	4	0.027363	0.084777	0.950459	1190	1	-1.3219	0.60312	0.60295	0.950845	8161	0	-1.3219
AGAP009316	6	0.027364	0.10154	0.953653	1191	4	-2.8118	0.84641	0.84712	0.992998	11062	0	-2.8118
AGAP003466	6	0.027387	0.1016	0.953653	1192	4	-3.2103	0.11884	0.19319	0.934973	2059	1	-3.2103
AGAP007717	5	0.027388	0.09829	0.953653	1193	3	-3.6619	0.50527	0.50473	0.936476	7021	0	-3.6619
AGAP006507	7	0.02744	0.10776	0.961955	1194	5	-3.0104	0.93232	0.93244	0.998781	12139	0	-3.0104
AGAP028413	7	0.027483	0.1079	0.962123	1195	5	-3.4492	0.30838	0.36523	0.934973	4325	1	-3.4492
AGAP002525	3	0.027495	0.069358	0.945107	1196	3	-4.1441	0.9725	0.97271	0.999708	12629	0	-4.1441
AGAP002391	6	0.027579	0.1022	0.953653	1197	4	-2.5338	0.95922	0.95962	0.999708	12473	0	-2.5338
AGAP004915	4	0.027579	0.085383	0.950459	1198	1	-1.321	0.60312	0.60295	0.950845	8091	0	-1.321
AGAP009672	3	0.027594	0.069596	0.945107	1199	2	-5.5316	0.57319	0.5732	0.950845	7497	0	-5.5316
AGAP007368	5	0.027597	0.098975	0.953653	1200	4	-3.0725	0.85392	0.85371	0.992998	11162	0	-3.0725
AGAP001661	6	0.027639	0.10237	0.953653	1201	5	-3.6145	0.95922	0.95962	0.999708	12475	0	-3.6145
AGAP003730	5	0.027642	0.09913	0.953653	1202	4	-3.8247	0.91281	0.91246	0.998781	11862	0	-3.8247
AGAP002817	4	0.027655	0.08558	0.950459	1203	4	-3.7991	0.97235	0.97257	0.999708	12628	0	-3.7991
AGAP012704	4	0.027655	0.08558	0.950459	1204	4	-3.7423	0.97235	0.97257	0.999708	12627	0	-3.7423
AGAP010724	4	0.027701	0.085706	0.950459	1205	4	-2.7952	0.95583	0.95611	0.999708	12429	0	-2.7952
AGAP008224	5	0.027713	0.099354	0.953653	1206	2	-1.5472	0.13786	0.19798	0.934973	2301	1	-1.5472
AGAP002465	5	0.027775	0.09956	0.953653	1207	4	-3.7997	0.94167	0.94133	0.999708	12227	0	-3.7997
AGAP009959	6	0.027778	0.10275	0.954202	1208	3	-1.8091	0.87056	0.87125	0.995167	11352	0	-1.8091
AGAP004744	3	0.027819	0.07013	0.945107	1209	1	-1.8187	0.49997	0.50014	0.934973	6547	0	-1.8187
AGAP008896	3	0.027873	0.070247	0.945107	1210	1	-1.5472	0.40761	0.40766	0.934973	5590	0	-1.5472
AGAP006685	5	0.027893	0.099943	0.953653	1211	4	-4.9535	0.21792	0.2545	0.934973	3246	1	-4.9535
AGAP013118	5	0.027983	0.10023	0.953653	1212	4	-3.569	0.93048	0.93019	0.998781	12104	0	-3.569
AGAP000290	4	0.027988	0.086556	0.950459	1213	4	-2.8336	0.95163	0.95192	0.999708	12366	0	-2.8336
AGAP003378	6	0.028026	0.10344	0.954459	1214	4	-3.4636	0.74997	0.7507	0.976718	9945	0	-3.4636
AGAP012289	5	0.02805	0.10045	0.953653	1215	3	-2.6857	0.79013	0.78982	0.981335	10401	0	-2.6857
AGAP010133	3	0.028154	0.070905	0.945107	1216	2	-5.5183	0.21581	0.21977	0.934973	3228	1	-5.5183
AGAP006057	5	0.028163	0.10079	0.953653	1217	4	-2.891	0.81801	0.81787	0.985416	10780	0	-2.891
AGAP006638	3	0.028234	0.071103	0.945107	1218	3	-3.9529	0.97177	0.972	0.999708	12624	0	-3.9529
AGAP013426	3	0.028234	0.071103	0.945107	1219	3	-4.2361	0.97177	0.972	0.999708	12625	0	-4.2361
AGAP028601	4	0.028236	0.087257	0.950459	1220	4	-3.8452	0.97176	0.97198	0.999708	12623	0	-3.8452
AGAP029156	5	0.028276	0.10114	0.953653	1221	3	-2.9375	0.75805	0.75765	0.976718	10092	0	-2.9375
AGAP001400	6	0.028297	0.10419	0.958614	1222	5	-3.484	0.64907	0.65	0.961246	8641	0	-3.484
AGAP008711	5	0.028329	0.1013	0.953653	1223	4	-2.9007	0.9167	0.91632	0.998781	11922	0	-2.9007
AGAP004831	5	0.028343	0.10136	0.953653	1224	3	-2.5402	0.79013	0.78982	0.981335	10436	0	-2.5402
AGAP009787	5	0.028355	0.1014	0.953653	1225	5	-3.0048	0.97164	0.9716	0.999708	12622	0	-3.0048
AGAP006051	3	0.028408	0.071517	0.945107	1226	3	-5.149	0.97159	0.97181	0.999708	12621	0	-5.149
AGAP008515	5	0.028474	0.10176	0.953653	1227	4	-2.1736	0.95958	0.95951	0.999708	12481	0	-2.1736
AGAP000996	6	0.028532	0.10485	0.95985	1228	5	-2.9115	0.2747	0.31923	0.934973	3847	1	-2.9115
AGAP001015	6	0.028536	0.10486	0.95985	1229	2	-1.5339	0.46266	0.46747	0.934973	6147	1	-1.5339
AGAP002045	7	0.02856	0.11133	0.962842	1230	6	-2.806	0.97794	0.97814	0.999708	12707	0	-2.806
AGAP001160	5	0.028613	0.10216	0.953653	1231	4	-4.1053	0.9361	0.93581	0.999658	12179	0	-4.1053
AGAP012288	7	0.028661	0.11167	0.962842	1232	5	-3.4065	0.96123	0.96135	0.999708	12506	0	-3.4065
AGAP005787	7	0.028715	0.11184	0.962842	1233	3	-0.55514	0.039952	0.093386	0.934973	903	2	-0.55514
AGAP029792	3	0.028725	0.072302	0.945107	1234	2	-5.5049	0.68467	0.68492	0.961246	8986	0	-5.5049
AGAP008186	5	0.028748	0.10262	0.953653	1235	2	-1.7812	0.0059224	0.016083	0.934973	195	1	-1.7812
AGAP008878	4	0.028757	0.088704	0.950459	1236	4	-4.3229	0.97124	0.97146	0.999708	12612	0	-4.3229
AGAP005870	4	0.028757	0.088704	0.950459	1237	4	-3.2339	0.97124	0.97146	0.999708	12613	0	-3.2339
AGAP013115	6	0.028771	0.10551	0.960642	1238	4	-3.4129	0.64907	0.65	0.961246	8536	0	-3.4129
AGAP004031	6	0.028784	0.10553	0.960642	1239	4	-2.2699	0.94985	0.95037	0.999708	12345	0	-2.2699
AGAP007863	3	0.028803	0.072472	0.945107	1240	3	-3.8293	0.9712	0.97142	0.999708	12611	0	-3.8293
AGAP001546	4	0.028856	0.088976	0.950459	1241	3	-4.0891	0.31974	0.32259	0.934973	4439	1	-4.0891
AGAP000182	4	0.028877	0.089027	0.950459	1242	1	0.53341	0.016573	0.033512	0.934973	443	2	0.53341
AGAP007956	5	0.028883	0.10303	0.954459	1243	3	-2.4659	0.79013	0.78982	0.981335	10407	0	-2.4659
AGAP005722	7	0.028915	0.11249	0.962842	1244	2	-0.95503	0.18458	0.2821	0.934973	2840	2	-0.95503
AGAP007056	2	0.028963	0.053011	0.939608	1245	1	-2.9877	0.10536	0.10919	0.934973	1891	1	-2.9877
AGAP011456	3	0.028992	0.072896	0.945107	1246	2	-2.4673	0.8525	0.8523	0.992998	11117	0	-2.4673
AGAP008531	3	0.029011	0.07294	0.945107	1247	1	-1.321	0.70532	0.70569	0.971032	9428	0	-1.321
AGAP010844	5	0.029034	0.10352	0.954526	1248	4	-2.7682	0.95891	0.95885	0.999708	12463	0	-2.7682
AGAP005126	4	0.029036	0.089454	0.950459	1249	3	-3.685	0.8439	0.84425	0.992998	11007	0	-3.685
AGAP011402	7	0.029076	0.11299	0.962842	1250	5	-3.1325	0.48399	0.49339	0.934973	6310	1	-3.1325
AGAP009624	1	0.029167	0.029225	0.939608	1251	1	-5.2272	0.97083	0.97108	0.999708	12608	0	-5.2272
AGAP005478	3	0.029281	0.073569	0.945107	1252	2	-4.2098	0.85786	0.85771	0.995167	11212	0	-4.2098
AGAP009660	6	0.029291	0.10702	0.961955	1253	3	-1.9907	0.53041	0.53134	0.950845	7175	0	-1.9907
AGAP012490	2	0.02931	0.053627	0.939608	1254	2	-2.4493	0.97069	0.97076	0.999708	12607	0	-2.4493
AGAP013283	7	0.02933	0.11376	0.96295	1255	4	-2.2266	0.32106	0.37342	0.934973	4452	1	-2.2266
AGAP001684	6	0.029355	0.10721	0.961955	1256	4	-4.018	0.44295	0.44999	0.934973	6037	1	-4.018
AGAP007418	2	0.029357	0.053718	0.939608	1257	2	-5.0288	0.97064	0.9707	0.999708	12606	0	-5.0288
AGAP001336	4	0.029417	0.090529	0.953653	1258	3	-2.9209	0.50248	0.50249	0.934973	6973	0	-2.9209
AGAP012869	5	0.029423	0.10475	0.95985	1259	3	-3.4418	0.86951	0.8693	0.995167	11320	0	-3.4418
AGAP000762	3	0.029444	0.073952	0.945107	1260	2	-5.3363	0.57319	0.5732	0.950845	7526	0	-5.3363
AGAP007731	5	0.029447	0.10484	0.95985	1261	5	-3.0313	0.97055	0.97053	0.999708	12605	0	-3.0313
AGAP011369	6	0.029473	0.10755	0.961955	1262	5	-3.3962	0.54995	0.55088	0.950845	7302	0	-3.3962
AGAP000412	6	0.029506	0.10764	0.961955	1263	2	-1.4203	0.06012	0.111	0.934973	1233	2	-1.4203
AGAP012229	2	0.029508	0.053985	0.939608	1264	1	-3.5968	0.66367	0.66326	0.961246	8827	0	-3.5968
AGAP009116	5	0.029586	0.1053	0.960642	1265	4	-1.5724	0.79013	0.78982	0.981335	10368	0	-1.5724
AGAP003639	7	0.029591	0.11462	0.964613	1266	4	-2.0151	0.42913	0.4499	0.934973	5866	1	-2.0151
AGAP006018	7	0.02967	0.11486	0.964613	1267	4	-2.2305	0.47793	0.48849	0.934973	6286	1	-2.2305
AGAP028469	5	0.029694	0.10559	0.960642	1268	4	-4.2897	0.040158	0.075692	0.934973	905	1	-4.2897
AGAP009519	6	0.029698	0.10817	0.962326	1269	4	-3.8709	0.029183	0.067208	0.934973	700	1	-3.8709
AGAP028411	4	0.029732	0.091395	0.953653	1270	2	-1.189	0.3799	0.37984	0.934973	5143	1	-1.189
AGAP005001	5	0.029772	0.10584	0.961291	1271	4	-4.4808	0.77158	0.77123	0.981335	10186	0	-4.4808
AGAP007063	5	0.029961	0.10642	0.961955	1272	3	-2.7058	0.58215	0.58158	0.950845	7848	0	-2.7058
AGAP007540	4	0.029984	0.092115	0.953653	1273	3	-2.4386	0.43255	0.43249	0.934973	5894	0	-2.4386
AGAP002377	7	0.029992	0.1159	0.9659	1274	5	-3.6355	0.48172	0.49154	0.934973	6300	1	-3.6355
AGAP004888	5	0.029997	0.10654	0.961955	1275	4	-3.7405	0.41159	0.4131	0.934973	5685	1	-3.7405
AGAP002436	5	0.030006	0.10657	0.961955	1276	4	-2.4342	0.93648	0.93619	0.999708	12181	0	-2.4342
AGAP000216	6	0.030065	0.10924	0.962842	1277	5	-2.1227	0.64907	0.65	0.961246	8540	0	-2.1227
AGAP029398	3	0.030066	0.07537	0.945107	1278	3	-4.1556	0.96993	0.97014	0.999708	12601	0	-4.1556
AGAP011066	4	0.030115	0.092491	0.953653	1279	4	-3.4797	0.96989	0.97011	0.999708	12600	0	-3.4797
AGAP003249	3	0.030169	0.075619	0.945107	1280	2	-5.4674	0.71953	0.71987	0.976585	9585	0	-5.4674
AGAP013301	4	0.030172	0.092656	0.953653	1281	3	-2.6632	0.87432	0.87478	0.996746	11413	0	-2.6632
AGAP002497	5	0.030215	0.10725	0.961955	1282	4	-3.6	0.089438	0.14911	0.934973	1664	1	-3.6
AGAP003885	5	0.030258	0.10738	0.961955	1283	4	-4.8512	0.79013	0.78982	0.981335	10449	0	-4.8512
AGAP008016	4	0.030262	0.092886	0.953653	1284	3	-4.7002	0.38242	0.38236	0.934973	5177	1	-4.7002
AGAP001767	6	0.030263	0.10976	0.962842	1285	4	-3.9911	0.84641	0.84712	0.992998	11040	0	-3.9911
AGAP005081	5	0.03027	0.10741	0.961955	1286	5	-3.3868	0.96973	0.9697	0.999708	12598	0	-3.3868
AGAP008721	5	0.030292	0.10747	0.961955	1287	3	-1.8187	0.45677	0.45636	0.934973	6118	1	-1.8187
AGAP008669	5	0.030308	0.10752	0.961955	1288	3	-4.4908	0.068932	0.11887	0.934973	1376	1	-4.4908
AGAP002573	4	0.030309	0.093017	0.953653	1289	3	-4.0959	0.60312	0.60295	0.950845	8116	0	-4.0959
AGAP001907	6	0.030356	0.11002	0.962842	1290	4	-3.4855	0.90057	0.9012	0.99772	11697	0	-3.4855
AGAP005668	6	0.030368	0.11006	0.962842	1291	3	-1.6861	0.041083	0.084176	0.934973	920	2	-1.6861
AGAP007010	5	0.030392	0.1078	0.961955	1292	4	-4.4738	0.58215	0.58158	0.950845	7783	0	-4.4738
AGAP012882	3	0.030418	0.076171	0.945107	1293	2	-3.0625	0.78891	0.78878	0.981335	10342	0	-3.0625
AGAP028501	6	0.030501	0.11045	0.962842	1294	5	-4.3234	0.84641	0.84712	0.992998	11092	0	-4.3234
AGAP001923	5	0.030531	0.10822	0.962326	1295	3	-4.9026	0.22083	0.25665	0.934973	3287	1	-4.9026
AGAP003834	4	0.030532	0.093614	0.953653	1296	3	-2.9911	0.89702	0.89739	0.99772	11666	0	-2.9911
AGAP002183	6	0.030587	0.1107	0.962842	1297	5	-4.2395	0.79417	0.79483	0.982383	10486	0	-4.2395
AGAP011689	4	0.030615	0.093821	0.953653	1298	4	-3.6026	0.96938	0.9696	0.999708	12597	0	-3.6026
AGAP006177	4	0.030615	0.093821	0.953653	1299	4	-2.9396	0.96938	0.9696	0.999708	12596	0	-2.9396
AGAP012344	6	0.030691	0.11098	0.962842	1300	3	-2.2325	0.52095	0.52191	0.950165	7147	1	-2.2325
AGAP002451	5	0.030743	0.10891	0.962842	1301	4	-2.7967	0.79013	0.78982	0.981335	10448	0	-2.7967
AGAP001014	5	0.030775	0.10902	0.962842	1302	5	-2.7967	0.96922	0.96918	0.999708	12592	0	-2.7967
AGAP002419	6	0.030798	0.11129	0.962842	1303	4	-2.172	0.52935	0.53027	0.950845	7173	1	-2.172
AGAP008511	4	0.03082	0.094408	0.953653	1304	3	-2.9777	0.16961	0.19549	0.934973	2703	1	-2.9777
AGAP008965	6	0.030858	0.11144	0.962842	1305	5	-3.0076	0.24225	0.29699	0.934973	3514	1	-3.0076
AGAP009736	5	0.030923	0.1095	0.962842	1306	5	-2.4099	0.96908	0.96903	0.999708	12591	0	-2.4099
AGAP006791	4	0.030951	0.094773	0.953653	1307	4	-4.5729	0.96905	0.96928	0.999708	12590	0	-4.5729
AGAP012624	1	0.030971	0.03098	0.939608	1308	1	-4.7765	0.96903	0.9693	0.999708	12589	0	-4.7765
AGAP027997	7	0.031084	0.11933	0.968818	1309	6	-3.426	0.91746	0.91765	0.998781	11939	0	-3.426
AGAP009032	5	0.031089	0.11005	0.962842	1310	5	-3.1564	0.96891	0.96889	0.999708	12588	0	-3.1564
AGAP028109	3	0.031112	0.07773	0.945107	1311	3	-4.0752	0.96889	0.96914	0.999708	12587	0	-4.0752
AGAP009019	3	0.031117	0.077747	0.945107	1312	3	-3.9579	0.89901	0.89922	0.99772	11674	0	-3.9579
AGAP012220	5	0.031141	0.1102	0.962842	1313	3	-2.1736	0.94504	0.94471	0.999708	12291	0	-2.1736
AGAP011459	5	0.031218	0.11044	0.962842	1314	2	-1.2678	0.58215	0.58158	0.950845	7656	0	-1.2678
AGAP029239	6	0.031254	0.11254	0.962842	1315	5	-3.4628	0.64907	0.65	0.961246	8515	0	-3.4628
AGAP008051	7	0.031258	0.11986	0.968818	1316	5	-3.6839	0.19852	0.29888	0.934973	2987	1	-3.6839
AGAP028974	2	0.031284	0.057078	0.940625	1317	1	-1.8829	0.23366	0.23377	0.934973	3436	0	-1.8829
AGAP005935	5	0.031298	0.11064	0.962842	1318	4	-3.7208	0.79013	0.78982	0.981335	10430	0	-3.7208
AGAP006497	5	0.031298	0.11064	0.962842	1319	4	-3.4474	0.68499	0.68475	0.961246	9081	0	-3.4474
AGAP010505	5	0.031308	0.11066	0.962842	1320	2	-1.949	0.20164	0.24266	0.934973	3022	1	-1.949
AGAP013179	6	0.031331	0.11277	0.962842	1321	4	-2.6733	0.74997	0.7507	0.976718	9943	0	-2.6733
AGAP000743	4	0.031333	0.095756	0.953653	1322	4	-2.6785	0.96867	0.96891	0.999708	12585	0	-2.6785
AGAP010985	4	0.031333	0.095756	0.953653	1323	4	-3.4746	0.96867	0.96891	0.999708	12584	0	-3.4746
AGAP006325	6	0.031336	0.11278	0.962842	1324	4	-2.6504	0.97139	0.97162	0.999708	12616	0	-2.6504
AGAP029661	6	0.031383	0.11293	0.962842	1325	5	-3.5133	0.94433	0.94496	0.999708	12275	0	-3.5133
AGAP002707	4	0.031404	0.095951	0.953653	1326	3	-4.6927	0.29882	0.30371	0.934973	4236	1	-4.6927
AGAP029783	6	0.031444	0.1131	0.962842	1327	3	-2.2221	0.84641	0.84712	0.992998	11053	0	-2.2221
AGAP006771	4	0.031593	0.096485	0.953653	1328	3	-3.4784	0.038993	0.070038	0.934973	887	1	-3.4784
AGAP029515	6	0.031597	0.1135	0.962842	1329	4	-3.5921	0.74997	0.7507	0.976718	9826	0	-3.5921
AGAP002971	4	0.031622	0.096556	0.953653	1330	2	-2.8174	0.826	0.82641	0.990206	10858	0	-2.8174
AGAP013460	7	0.031635	0.12103	0.973177	1331	5	-1.5472	0.31568	0.36999	0.934973	4389	1	-1.5472
AGAP007679	6	0.031659	0.11368	0.962842	1332	2	-0.57701	0.64907	0.65	0.961246	8596	0	-0.57701
AGAP013121	4	0.031755	0.096911	0.953653	1333	3	-2.1945	0.60312	0.60295	0.950845	8147	0	-2.1945
AGAP028644	4	0.031803	0.097044	0.953653	1334	3	-3.2309	0.91722	0.91763	0.998781	11935	0	-3.2309
AGAP002168	6	0.031835	0.11417	0.964613	1335	3	-2.9194	0.29302	0.33216	0.934973	4036	1	-2.9194
AGAP004409	7	0.031835	0.12165	0.973177	1336	5	-1.8973	0.70527	0.7056	0.971032	9331	0	-1.8973
AGAP003546	5	0.031846	0.11189	0.962842	1337	4	-2.5653	0.38464	0.38875	0.934973	5199	1	-2.5653
AGAP013282	5	0.031954	0.11214	0.962842	1338	4	-4.2034	0.86951	0.8693	0.995167	11315	0	-4.2034
AGAP009217	5	0.031963	0.11216	0.962842	1339	4	-2.5383	0.92024	0.91983	0.998781	11953	0	-2.5383
AGAP000832	4	0.031964	0.097479	0.953653	1340	3	-4.1661	0.93698	0.93728	0.999708	12185	0	-4.1661
AGAP002751	6	0.031981	0.11461	0.964613	1341	5	-2.6887	0.64907	0.65	0.961246	8653	0	-2.6887
AGAP003638	5	0.032057	0.11236	0.962842	1342	4	-3.7059	0.58215	0.58158	0.950845	7801	0	-3.7059
AGAP002848	5	0.032057	0.11236	0.962842	1343	4	-2.7404	0.94326	0.94299	0.999708	12257	0	-2.7404
AGAP002064	7	0.032063	0.12237	0.97495	1344	6	-2.7597	0.94222	0.94232	0.999708	12247	0	-2.7597
AGAP028176	4	0.032097	0.09783	0.953653	1345	4	-3.5958	0.9679	0.96813	0.999708	12579	0	-3.5958
AGAP010738	4	0.032097	0.09783	0.953653	1346	4	-3.3902	0.9679	0.96813	0.999708	12580	0	-3.3902
AGAP004148	5	0.032129	0.11253	0.962842	1347	4	-2.4321	0.58215	0.58158	0.950845	7588	0	-2.4321
AGAP010998	4	0.032143	0.097965	0.953653	1348	3	-3.506	0.15088	0.18091	0.934973	2451	1	-3.506
AGAP000390	5	0.032202	0.11272	0.962842	1349	2	-1.5912	0.3294	0.34126	0.934973	4564	1	-1.5912
AGAP008666	3	0.032206	0.080285	0.945107	1350	2	-5.4238	0.3565	0.35632	0.934973	4829	0	-5.4238
AGAP029240	5	0.032267	0.11286	0.962842	1351	2	-0.59889	0.06203	0.10858	0.934973	1255	2	-0.59889
AGAP001683	3	0.032317	0.080552	0.945107	1352	2	-3.7385	0.296	0.29562	0.934973	4207	1	-3.7385
AGAP006532	4	0.032329	0.098483	0.953653	1353	2	-2.9544	0.78537	0.78559	0.981335	10316	0	-2.9544
AGAP007774	6	0.03233	0.11559	0.964629	1354	4	-2.9016	0.84641	0.84712	0.992998	11082	0	-2.9016
AGAP006398	6	0.032376	0.11572	0.965058	1355	5	-3.2121	0.91869	0.91928	0.998781	11944	0	-3.2121
AGAP001341	5	0.032387	0.11313	0.962842	1356	3	-3.8339	0.87983	0.87969	0.99772	11440	0	-3.8339
AGAP009386	5	0.032396	0.11314	0.962842	1357	3	-2.2219	0.75805	0.75765	0.976718	10026	0	-2.2219
AGAP006078	7	0.032454	0.12362	0.977097	1358	5	-2.9103	0.80155	0.80208	0.982383	10561	0	-2.9103
AGAP009332	4	0.032456	0.098828	0.953653	1359	2	-2.3852	0.67865	0.67855	0.961246	8922	0	-2.3852
AGAP029340	5	0.032514	0.11344	0.962842	1360	4	-3.694	0.31735	0.33137	0.934973	4407	1	-3.694
AGAP000670	5	0.032563	0.11355	0.962842	1361	3	-0.82256	0.037735	0.072057	0.934973	857	2	-0.82256
AGAP006283	7	0.032672	0.12429	0.97832	1362	6	-2.9628	0.88761	0.88794	0.99772	11536	0	-2.9628
AGAP009329	6	0.032841	0.11703	0.968673	1363	4	-3.5229	0.33958	0.36626	0.934973	4656	1	-3.5229
AGAP011904	7	0.032849	0.12484	0.980338	1364	5	-2.6359	0.80155	0.80208	0.982383	10574	0	-2.6359
AGAP013377	6	0.032943	0.1173	0.968673	1365	4	-3.7289	0.33165	0.36025	0.934973	4573	1	-3.7289
AGAP006130	2	0.03295	0.060052	0.94149	1366	1	-3.1238	0.29465	0.29462	0.934973	4157	0	-3.1238
AGAP006596	5	0.033001	0.11461	0.964613	1367	4	-3.6839	0.68499	0.68475	0.961246	9040	0	-3.6839
AGAP004451	5	0.033046	0.11469	0.964613	1368	3	-4.8566	0.3678	0.37388	0.934973	4924	1	-4.8566
AGAP029307	4	0.033048	0.10043	0.953653	1369	2	-2.1916	0.89342	0.89373	0.99772	11644	0	-2.1916
AGAP005794	4	0.033048	0.10044	0.953653	1370	3	-4.0662	0.93459	0.93487	0.999231	12169	0	-4.0662
AGAP029403	7	0.033058	0.12545	0.980921	1371	6	-3.2304	0.48683	0.49579	0.934973	6368	1	-3.2304
AGAP009161	4	0.033091	0.10054	0.953653	1372	4	-3.9563	0.96691	0.96717	0.999708	12570	0	-3.9563
AGAP011184	6	0.033153	0.11788	0.968818	1373	5	-3.892	0.74997	0.7507	0.976718	9868	0	-3.892
AGAP009416	3	0.033193	0.082542	0.950459	1374	2	-4.3743	0.15548	0.16602	0.934973	2504	1	-4.3743
AGAP004824	2	0.033276	0.060631	0.942422	1375	1	-4.1259	0.69903	0.69868	0.971032	9315	0	-4.1259
AGAP009946	5	0.033279	0.11526	0.964613	1376	3	-1.4951	0.829	0.82887	0.992054	10869	0	-1.4951
AGAP006781	5	0.03328	0.11526	0.964613	1377	2	-1.1254	0.086189	0.14432	0.934973	1622	1	-1.1254
AGAP013086	5	0.033335	0.11537	0.964613	1378	4	-2.1443	0.9556	0.95543	0.999708	12425	0	-2.1443
AGAP012812	1	0.033364	0.033432	0.939608	1379	1	-2.5246	0.96664	0.96701	0.999708	12568	0	-2.5246
AGAP004981	6	0.033501	0.11887	0.968818	1380	5	-3.9546	0.50198	0.50371	0.935644	6656	1	-3.9546
AGAP010808	4	0.033527	0.10176	0.953653	1381	2	-1.776	0.76997	0.7701	0.981335	10153	0	-1.776
AGAP007878	4	0.03355	0.10181	0.953653	1382	3	-2.8243	0.83296	0.83337	0.992054	10913	0	-2.8243
AGAP009617	6	0.033571	0.11908	0.968818	1383	4	-2.3317	0.64907	0.65	0.961246	8727	0	-2.3317
AGAP012725	4	0.033601	0.10196	0.953653	1384	2	-3.0567	0.85421	0.85477	0.992998	11183	0	-3.0567
AGAP004340	3	0.033641	0.083625	0.950459	1385	2	-3.9058	0.14229	0.15465	0.934973	2356	1	-3.9058
AGAP012047	4	0.033646	0.10208	0.953653	1386	3	-3.1645	0.91028	0.91067	0.998781	11845	0	-3.1645
AGAP005068	4	0.033686	0.10218	0.953653	1387	4	-3.0361	0.96631	0.96654	0.999708	12566	0	-3.0361
AGAP001478	6	0.033707	0.11943	0.968818	1388	2	-1.5912	0.51394	0.5151	0.944266	7088	1	-1.5912
AGAP007398	7	0.033713	0.12748	0.980921	1389	5	-3.1623	0.70527	0.7056	0.971032	9381	0	-3.1623
AGAP011135	6	0.033754	0.11955	0.968818	1390	3	-2.678	0.52823	0.52912	0.950845	7171	1	-2.678
AGAP001710	4	0.033765	0.10241	0.953653	1391	2	-2.0687	0.50248	0.50249	0.934973	6738	0	-2.0687
AGAP001323	4	0.033834	0.10259	0.953653	1392	4	-2.5027	0.96617	0.96641	0.999708	12565	0	-2.5027
AGAP006602	4	0.033839	0.10261	0.953653	1393	3	-4.5768	0.93459	0.93487	0.999231	12171	0	-4.5768
AGAP005919	5	0.033853	0.11658	0.967943	1394	3	-4.2236	0.75805	0.75765	0.976718	10080	0	-4.2236
AGAP004068	6	0.033875	0.11989	0.968818	1395	5	-3.822	0.15248	0.23945	0.934973	2476	1	-3.822
AGAP006913	4	0.03392	0.10284	0.954319	1396	3	-4.2426	0.36678	0.36703	0.934973	4912	1	-4.2426
AGAP001430	4	0.034018	0.10311	0.954459	1397	4	-3.3978	0.93907	0.93934	0.999708	12211	0	-3.3978
AGAP006415	4	0.034076	0.10326	0.954459	1398	3	-2.3423	0.50248	0.50249	0.934973	6860	0	-2.3423
AGAP000116	7	0.034094	0.12867	0.980921	1399	6	-2.6653	0.70527	0.7056	0.971032	9342	0	-2.6653
AGAP002492	6	0.034141	0.12061	0.972453	1400	3	-1.5206	0.11552	0.18851	0.934973	2006	2	-1.5206
AGAP001633	5	0.034176	0.11733	0.968673	1401	4	-4.0732	0.72567	0.72529	0.976718	9605	0	-4.0732
AGAP009590	3	0.034178	0.084807	0.950459	1402	3	-2.6778	0.89686	0.89706	0.99772	11654	0	-2.6778
AGAP000804	5	0.034181	0.11734	0.968673	1403	2	-1.9658	0.79013	0.78982	0.981335	10454	0	-1.9658
AGAP008440	6	0.034197	0.12075	0.972722	1404	5	-2.9577	0.14243	0.22597	0.934973	2358	1	-2.9577
AGAP010051	3	0.034246	0.084961	0.950459	1405	3	-3.7502	0.96575	0.96602	0.999708	12563	0	-3.7502
AGAP013258	5	0.034314	0.11768	0.968818	1406	4	-2.8997	0.96388	0.96384	0.999708	12540	0	-2.8997
AGAP001705	4	0.034401	0.10409	0.958438	1407	4	-3.3964	0.9656	0.96583	0.999708	12559	0	-3.3964
AGAP009201	5	0.034424	0.11791	0.968818	1408	4	-3.6634	0.91599	0.91558	0.998781	11919	0	-3.6634
AGAP010765	5	0.034424	0.11791	0.968818	1409	4	-2.6535	0.75805	0.75765	0.976718	10029	0	-2.6535
AGAP000107	6	0.034523	0.1217	0.973177	1410	4	-3.3026	0.10681	0.17649	0.934973	1909	2	-3.3026
AGAP012839	2	0.034542	0.062766	0.945107	1411	2	-4.976	0.96546	0.96557	0.999708	12552	0	-4.976
AGAP028460	6	0.034546	0.12177	0.973177	1412	4	-3.5061	0.74997	0.7507	0.976718	9930	0	-3.5061
AGAP012916	1	0.034597	0.034673	0.939608	1413	1	-4.3974	0.9654	0.96578	0.999708	12550	0	-4.3974
AGAP001798	3	0.034609	0.085751	0.950459	1414	2	-5.3757	0.27254	0.27281	0.934973	3827	1	-5.3757
AGAP009667	6	0.034616	0.12195	0.973959	1415	4	-2.8783	0.88967	0.89041	0.99772	11588	0	-2.8783
AGAP003669	4	0.034652	0.10475	0.95985	1416	3	-4.5497	0.061168	0.10517	0.934973	1245	1	-4.5497
AGAP002721	4	0.034654	0.10476	0.95985	1417	3	-4.5386	0.42474	0.42466	0.934973	5826	0	-4.5386
AGAP009289	4	0.034742	0.10499	0.95985	1418	2	-1.4979	0.012066	0.026074	0.934973	353	2	-1.4979
AGAP002039	5	0.034807	0.11874	0.968818	1419	4	-1.9824	0.94504	0.94471	0.999708	12287	0	-1.9824
AGAP000277	6	0.034899	0.1227	0.975717	1420	4	-2.1855	0.003474	0.011096	0.869647	139	1	-2.1855
AGAP000159	4	0.035011	0.10573	0.961285	1421	4	-3.7905	0.96499	0.96521	0.999708	12546	0	-3.7905
AGAP029306	5	0.035062	0.11933	0.968818	1422	3	-2.3209	0.79013	0.78982	0.981335	10392	0	-2.3209
AGAP011374	5	0.03507	0.11935	0.968818	1423	2	-0.98831	0.017592	0.041281	0.934973	459	1	-0.98831
AGAP004681	1	0.035094	0.035203	0.939608	1424	1	-2.9649	0.96491	0.96527	0.999708	12545	0	-2.9649
AGAP029470	6	0.035094	0.12324	0.97645	1425	2	-1.9152	0.048726	0.094953	0.934973	1046	2	-1.9152
AGAP005633	5	0.035152	0.11954	0.968818	1426	3	-1.6617	0.3621	0.3689	0.934973	4884	1	-1.6617
AGAP009191	5	0.035237	0.11974	0.968818	1427	3	-0.95503	0.68499	0.68475	0.961246	9214	0	-0.95503
AGAP007887	5	0.035274	0.11982	0.968818	1428	4	-4.2257	0.43327	0.43352	0.934973	5944	1	-4.2257
AGAP028776	3	0.035279	0.087278	0.950459	1429	2	-1.5912	0.76406	0.76413	0.980307	10135	0	-1.5912
AGAP002070	6	0.03529	0.12379	0.977845	1430	4	-3.3694	0.70397	0.70474	0.971032	9323	0	-3.3694
AGAP010507	2	0.035302	0.064075	0.945107	1431	1	-3.9027	0.37002	0.36972	0.934973	5056	0	-3.9027
AGAP011101	4	0.035322	0.1066	0.961955	1432	3	-3.6094	0.91128	0.91168	0.998781	11856	0	-3.6094
AGAP011627	3	0.035333	0.087396	0.950459	1433	1	-0.55514	0.1678	0.17684	0.934973	2685	1	-0.55514
AGAP003088	2	0.035338	0.064141	0.945107	1434	1	-2.8174	0.17402	0.17452	0.934973	2753	1	-2.8174
AGAP002622	6	0.035402	0.1241	0.97832	1435	4	-3.2321	0.97619	0.9764	0.999708	12681	0	-3.2321
AGAP012999	2	0.035483	0.064389	0.945107	1436	1	-3.6095	0.49415	0.49415	0.934973	6402	0	-3.6095
AGAP028640	7	0.035487	0.13301	0.980921	1437	4	-2.159	0.072465	0.13607	0.934973	1421	2	-2.159
AGAP010607	7	0.035542	0.13319	0.980921	1438	4	-2.5761	0.14153	0.22587	0.934973	2349	1	-2.5761
AGAP010156	3	0.035582	0.087937	0.950459	1439	3	-3.5165	0.96442	0.96466	0.999708	12543	0	-3.5165
AGAP009092	3	0.035602	0.087986	0.950459	1440	2	-4.5707	0.83915	0.8389	0.992998	10955	0	-4.5707
AGAP007696	4	0.035701	0.10763	0.961955	1441	1	-1.4687	0.23062	0.24476	0.934973	3378	1	-1.4687
AGAP002852	7	0.03571	0.13371	0.980921	1442	4	-2.3844	0.58769	0.58802	0.950845	7910	0	-2.3844
AGAP008919	4	0.035723	0.10768	0.961955	1443	3	-4.7522	0.31609	0.31928	0.934973	4394	1	-4.7522
AGAP002429	7	0.035751	0.13383	0.980921	1444	6	-3.6781	0.96782	0.96792	0.999708	12578	0	-3.6781
AGAP028060	7	0.035751	0.13383	0.980921	1445	6	-3.9863	0.93232	0.93244	0.998781	12132	0	-3.9863
AGAP000467	4	0.035762	0.10776	0.961955	1446	3	-3.7669	0.92846	0.9287	0.998781	12083	0	-3.7669
AGAP004336	4	0.035874	0.10807	0.962326	1447	3	-3.2196	0.76997	0.7701	0.981335	10154	0	-3.2196
AGAP000317	6	0.035877	0.12539	0.980921	1448	5	-3.3234	0.21268	0.2774	0.934973	3204	1	-3.3234
AGAP012354	7	0.035879	0.1342	0.980921	1449	4	-2.1443	0.36343	0.40216	0.934973	4892	1	-2.1443
AGAP003680	4	0.035937	0.10824	0.962326	1450	2	-3.2172	0.87033	0.87075	0.995167	11338	0	-3.2172
AGAP007806	4	0.036123	0.10872	0.962842	1451	4	-3.6275	0.96388	0.96411	0.999708	12534	0	-3.6275
AGAP007455	3	0.03621	0.089374	0.950459	1452	3	-3.505	0.96379	0.96405	0.999708	12533	0	-3.505
AGAP007704	6	0.036221	0.12634	0.980921	1453	3	-3.2075	0.64907	0.65	0.961246	8648	0	-3.2075
AGAP002056	5	0.036288	0.12217	0.974665	1454	4	-1.5758	0.79013	0.78982	0.981335	10376	0	-1.5758
control_3R_391941	1	0.036291	0.036359	0.939608	1455	1	-6.6097	0.96371	0.96409	0.999708	12532	0	-6.6097
AGAP003070	5	0.036345	0.12232	0.97495	1456	4	-1.7723	0.93691	0.93661	0.999708	12182	0	-1.7723
AGAP002223	6	0.03638	0.12677	0.980921	1457	4	-2.7135	0.81783	0.81863	0.985416	10739	0	-2.7135
AGAP009195	5	0.036501	0.12265	0.975717	1458	3	-2.6184	0.4653	0.46484	0.934973	6226	1	-2.6184
AGAP009918	6	0.036602	0.12737	0.980921	1459	4	-1.8928	0.64907	0.65	0.961246	8571	0	-1.8928
AGAP002135	4	0.036633	0.11009	0.962842	1460	3	-2.8676	0.1739	0.19884	0.934973	2751	1	-2.8676
AGAP029770	5	0.036647	0.123	0.975797	1461	3	-2.1736	0.82944	0.82928	0.992054	10872	0	-2.1736
AGAP013097	4	0.03665	0.11014	0.962842	1462	3	-3.2606	0.23214	0.24601	0.934973	3393	1	-3.2606
AGAP008572	5	0.036679	0.12308	0.975797	1463	1	-0.98831	0.68499	0.68475	0.961246	9158	0	-0.98831
AGAP013403	4	0.036704	0.11028	0.962842	1464	1	-0.60176	0.0694	0.11836	0.934973	1381	2	-0.60176
AGAP001940	6	0.036726	0.12771	0.980921	1465	5	-3.1528	0.98141	0.98158	0.999708	12756	0	-3.1528
AGAP007547	6	0.036824	0.12798	0.980921	1466	4	-4.3568	0.071495	0.12694	0.934973	1412	1	-4.3568
AGAP006410	4	0.036841	0.11062	0.962842	1467	3	-2.2541	0.11885	0.15626	0.934973	2060	1	-2.2541
AGAP010980	4	0.036847	0.11063	0.962842	1468	2	-0.34337	0.022143	0.042696	0.934973	575	2	-0.34337
AGAP000281	5	0.036887	0.12356	0.977097	1469	3	-1.5522	0.46731	0.46684	0.934973	6236	0	-1.5522
AGAP003580	5	0.036891	0.12357	0.977097	1470	4	-2.9648	0.4859	0.4854	0.934973	6325	0	-2.9648
AGAP004054	5	0.036891	0.12357	0.977097	1471	3	-2.1142	0.79013	0.78982	0.981335	10372	0	-2.1142
AGAP000255	4	0.03691	0.11077	0.962842	1472	2	-3.7743	0.66341	0.66333	0.961246	8820	0	-3.7743
AGAP008274	6	0.036922	0.12824	0.980921	1473	5	-3.8497	0.38139	0.39867	0.934973	5162	1	-3.8497
AGAP012455	2	0.036964	0.066921	0.945107	1474	2	-4.9683	0.96304	0.96315	0.999708	12529	0	-4.9683
AGAP004050	4	0.037064	0.11118	0.962842	1475	3	-1.7403	0.39842	0.39836	0.934973	5328	0	-1.7403
AGAP002205	3	0.037111	0.091382	0.953653	1476	2	-3.2588	0.6081	0.60815	0.950845	8260	0	-3.2588
scrambled82	1	0.037119	0.037209	0.939608	1477	1	-6.5978	0.96288	0.96325	0.999708	12527	0	-6.5978
AGAP005669	5	0.037138	0.12413	0.97832	1478	3	-4.7895	0.42702	0.42755	0.934973	5843	1	-4.7895
AGAP010202	3	0.037152	0.091468	0.953653	1479	3	-3.5468	0.96285	0.96315	0.999708	12526	0	-3.5468
AGAP010358	3	0.037152	0.091468	0.953653	1480	3	-4.3271	0.96285	0.96315	0.999708	12525	0	-4.3271
AGAP011557	4	0.037205	0.11157	0.962842	1481	3	-3.9304	0.8705	0.87092	0.995167	11340	0	-3.9304
AGAP008514	5	0.037215	0.1243	0.97832	1482	3	-2.5384	0.41159	0.4131	0.934973	5692	1	-2.5384
AGAP010860	4	0.037282	0.11176	0.962842	1483	3	-2.9028	0.78537	0.78559	0.981335	10295	0	-2.9028
AGAP009120	4	0.037374	0.11201	0.962842	1484	3	-4.001	0.60312	0.60295	0.950845	8042	0	-4.001
AGAP004814	5	0.037462	0.12486	0.980338	1485	4	-4.7847	0.95285	0.95261	0.999708	12387	0	-4.7847
AGAP013314	4	0.037475	0.11225	0.962842	1486	3	-2.6682	0.71321	0.71338	0.971032	9465	0	-2.6682
AGAP028113	7	0.037506	0.1391	0.980921	1487	5	-3.5854	0.70527	0.7056	0.971032	9377	0	-3.5854
AGAP001202	6	0.037513	0.12986	0.980921	1488	4	-2.7595	0.21639	0.2798	0.934973	3234	1	-2.7595
AGAP004359	4	0.037528	0.11238	0.962842	1489	4	-3.8254	0.96247	0.96269	0.999708	12524	0	-3.8254
AGAP012132	6	0.037558	0.12999	0.980921	1490	2	-0.60225	0.036059	0.077038	0.934973	825	2	-0.60225
AGAP000019	6	0.037573	0.13002	0.980921	1491	3	-2.5871	0.39098	0.40637	0.934973	5255	1	-2.5871
AGAP004634	3	0.037664	0.092682	0.953653	1492	2	-4.2145	0.68467	0.68492	0.961246	8984	0	-4.2145
AGAP029078	5	0.037696	0.1254	0.980921	1493	4	-2.1985	0.92517	0.92486	0.998781	12050	0	-2.1985
AGAP007957	7	0.03771	0.13973	0.980921	1494	4	-3.2875	0.079909	0.14566	0.934973	1537	1	-3.2875
AGAP028373	1	0.037727	0.037842	0.939608	1495	1	-5.0301	0.96227	0.96266	0.999708	12520	0	-5.0301
AGAP001046	5	0.037751	0.12552	0.980921	1496	3	-2.5764	0.4487	0.4484	0.934973	6078	1	-2.5764
AGAP008209	4	0.037837	0.11321	0.962842	1497	4	-3.3945	0.96216	0.96237	0.999708	12519	0	-3.3945
AGAP003351	5	0.03784	0.12572	0.980921	1498	3	-1.1107	0.28494	0.30542	0.934973	3935	1	-1.1107
AGAP011478	5	0.037842	0.12572	0.980921	1499	4	-2.1213	0.92517	0.92486	0.998781	12051	0	-2.1213
AGAP005480	6	0.037879	0.13082	0.980921	1500	3	-2.1393	0.037344	0.078854	0.934973	852	1	-2.1393
AGAP006193	4	0.037992	0.11364	0.962842	1501	1	-1.073	0.36049	0.36099	0.934973	4854	1	-1.073
AGAP001248	5	0.038036	0.12617	0.980921	1502	3	-2.3957	0.47549	0.47515	0.934973	6275	0	-2.3957
AGAP011648	6	0.038077	0.13136	0.980921	1503	5	-2.814	0.23751	0.29387	0.934973	3475	1	-2.814
AGAP001006	3	0.03808	0.093618	0.953653	1504	2	-2.7778	0.72724	0.72754	0.976718	9616	0	-2.7778
AGAP009070	4	0.038386	0.11464	0.964613	1505	4	-2.7776	0.96161	0.96183	0.999708	12511	0	-2.7776
AGAP000346	7	0.038387	0.14177	0.980921	1506	4	-2.8246	0.90794	0.90812	0.998781	11821	0	-2.8246
AGAP012291	5	0.038391	0.12697	0.980921	1507	4	-4.3465	0.68499	0.68475	0.961246	9212	0	-4.3465
AGAP011216	6	0.038435	0.13231	0.980921	1508	3	-2.0204	0.92134	0.92189	0.998781	11988	0	-2.0204
AGAP010173	3	0.0386	0.094734	0.953653	1509	3	-3.5799	0.9614	0.96181	0.999708	12509	0	-3.5799
AGAP029058	4	0.038722	0.11552	0.964613	1510	4	-2.8724	0.96128	0.96149	0.999708	12508	0	-2.8724
AGAP001425	4	0.038722	0.11552	0.964613	1511	4	-3.4789	0.96128	0.96149	0.999708	12507	0	-3.4789
AGAP000389	5	0.038776	0.12785	0.980921	1512	3	-3.0472	0.86951	0.8693	0.995167	11289	0	-3.0472
AGAP029734	6	0.038821	0.13331	0.980921	1513	4	-2.3841	0.52527	0.52615	0.950845	7162	1	-2.3841
AGAP009390	7	0.038832	0.14312	0.980921	1514	3	-1.8187	0.082186	0.1486	0.934973	1557	1	-1.8187
AGAP029406	6	0.038841	0.13336	0.980921	1515	3	-2.4684	0.13958	0.22203	0.934973	2327	2	-2.4684
AGAP006085	6	0.038851	0.13339	0.980921	1516	5	-3.5764	0.98141	0.98158	0.999708	12757	0	-3.5764
AGAP006471	6	0.038851	0.13339	0.980921	1517	4	-4.5199	0.92742	0.92802	0.998781	12070	0	-4.5199
AGAP012139	4	0.038915	0.11607	0.9659	1518	4	-3.3586	0.96108	0.9613	0.999708	12500	0	-3.3586
AGAP004839	2	0.038943	0.070314	0.945107	1519	2	-5.469	0.96106	0.96115	0.999708	12499	0	-5.469
AGAP012450	2	0.038987	0.070389	0.945107	1520	1	-3.0522	0.19866	0.19882	0.934973	2991	1	-3.0522
AGAP009069	4	0.039019	0.11633	0.967074	1521	4	-3.6435	0.96098	0.96121	0.999708	12498	0	-3.6435
AGAP001819	7	0.039027	0.14371	0.980921	1522	6	-3.3805	0.84878	0.84926	0.992998	11101	0	-3.3805
AGAP011488	5	0.039044	0.12844	0.980921	1523	4	-3.5745	0.58215	0.58158	0.950845	7612	0	-3.5745
AGAP029829	2	0.039059	0.070519	0.945107	1524	2	-2.6401	0.87566	0.87555	0.997273	11422	0	-2.6401
AGAP005248	5	0.039089	0.12852	0.980921	1525	4	-3.3742	0.13233	0.19417	0.934973	2224	1	-3.3742
AGAP028027	5	0.039106	0.12856	0.980921	1526	2	-1.5472	0.2366	0.26839	0.934973	3472	1	-1.5472
AGAP000750	4	0.039139	0.11667	0.968059	1527	4	-3.7641	0.96086	0.9611	0.999708	12496	0	-3.7641
AGAP001284	5	0.039178	0.12871	0.980921	1528	1	-1.0208	0.49884	0.49823	0.934973	6454	0	-1.0208
AGAP009311	6	0.03922	0.13441	0.980921	1529	5	-2.2902	0.64907	0.65	0.961246	8618	0	-2.2902
AGAP005617	4	0.039249	0.11694	0.968673	1530	4	-3.2233	0.96075	0.961	0.999708	12495	0	-3.2233
AGAP000778	6	0.039268	0.13455	0.980921	1531	2	-1.3274	0.64907	0.65	0.961246	8633	0	-1.3274
AGAP005848	3	0.039273	0.096267	0.953653	1532	2	-4.919	0.22488	0.22814	0.934973	3326	1	-4.919
AGAP008843	5	0.039306	0.129	0.980921	1533	3	-2.8244	0.1752	0.22385	0.934973	2768	1	-2.8244
AGAP001352	4	0.039356	0.11722	0.968673	1534	4	-2.81	0.96064	0.9609	0.999708	12494	0	-2.81
AGAP011977	5	0.039356	0.12912	0.980921	1535	4	-2.8997	0.94319	0.94291	0.999708	12254	0	-2.8997
AGAP009608	3	0.039366	0.096465	0.953653	1536	2	-3.0366	0.8246	0.82437	0.989194	10832	0	-3.0366
AGAP013366	5	0.039438	0.12931	0.980921	1537	4	-3.7252	0.34883	0.35755	0.934973	4747	1	-3.7252
AGAP004870	5	0.039445	0.12933	0.980921	1538	4	-1.5808	0.79013	0.78982	0.981335	10418	0	-1.5808
AGAP011667	4	0.039565	0.11777	0.968818	1539	3	-2.1405	0.50248	0.50249	0.934973	6985	0	-2.1405
AGAP006583	1	0.039586	0.039656	0.939608	1540	1	-5.4884	0.96041	0.96079	0.999708	12489	0	-5.4884
AGAP012399	3	0.039639	0.097092	0.953653	1541	2	-1.6309	0.66784	0.66796	0.961246	8853	0	-1.6309
AGAP006427	5	0.039678	0.12986	0.980921	1542	3	-1.3469	0.16102	0.21382	0.934973	2629	1	-1.3469
AGAP009750	5	0.039769	0.13008	0.980921	1543	3	-1.6107	0.51414	0.51356	0.942851	7093	0	-1.6107
AGAP009415	5	0.039785	0.13012	0.980921	1544	3	-1.3067	0.17619	0.22457	0.934973	2779	1	-1.3067
AGAP003766	6	0.039909	0.13629	0.980921	1545	4	-2.7117	0.64907	0.65	0.961246	8721	0	-2.7117
AGAP008502	7	0.040051	0.14683	0.980921	1546	2	-1.3469	0.70527	0.7056	0.971032	9349	0	-1.3469
AGAP002366	6	0.040068	0.1367	0.980921	1547	5	-3.8211	0.88296	0.88369	0.99772	11486	0	-3.8211
AGAP029451	4	0.040082	0.11918	0.968818	1548	3	-4.4197	0.87432	0.87478	0.996746	11412	0	-4.4197
AGAP006369	5	0.040087	0.13081	0.980921	1549	3	-3.1223	0.88762	0.88734	0.99772	11559	0	-3.1223
AGAP028220	4	0.040096	0.11921	0.968818	1550	4	-4.505	0.9599	0.96016	0.999708	12487	0	-4.505
AGAP010142	4	0.040136	0.11931	0.968818	1551	2	-2.5306	0.50248	0.50249	0.934973	6888	0	-2.5306
AGAP000357	7	0.040166	0.1472	0.980921	1552	3	-2.2899	0.048999	0.10538	0.934973	1054	1	-2.2899
AGAP005847	4	0.040181	0.11943	0.968818	1553	3	-4.9149	0.78537	0.78559	0.981335	10285	0	-4.9149
AGAP005187	6	0.040229	0.13711	0.980921	1554	2	-0.24344	0.019768	0.0494	0.934973	515	3	-0.24344
AGAP007762	5	0.040265	0.1312	0.980921	1555	3	-3.1959	0.58215	0.58158	0.950845	7790	0	-3.1959
AGAP006089	6	0.040267	0.13722	0.980921	1556	4	-2.2697	0.28253	0.32468	0.934973	3914	1	-2.2697
AGAP011348	4	0.040321	0.11979	0.968818	1557	2	-3.1647	0.89702	0.89739	0.99772	11667	0	-3.1647
AGAP013075	6	0.040334	0.1374	0.980921	1558	4	-3.2605	0.64907	0.65	0.961246	8730	0	-3.2605
AGAP001253	6	0.040334	0.1374	0.980921	1559	3	-1.7187	0.33181	0.36038	0.934973	4574	1	-1.7187
AGAP002098	4	0.040353	0.11988	0.968818	1560	2	-1.4109	0.60312	0.60295	0.950845	7971	0	-1.4109
AGAP012388	5	0.040437	0.1316	0.980921	1561	4	-1.9989	0.94827	0.94804	0.999708	12323	0	-1.9989
AGAP005758	5	0.040471	0.13167	0.980921	1562	3	-1.9942	0.85392	0.85371	0.992998	11156	0	-1.9942
AGAP006756	6	0.040487	0.13779	0.980921	1563	4	-2.9319	0.74997	0.7507	0.976718	9933	0	-2.9319
AGAP013260	5	0.040507	0.13175	0.980921	1564	4	-3.5579	0.68499	0.68475	0.961246	9229	0	-3.5579
AGAP028229	5	0.040514	0.13177	0.980921	1565	3	-2.9375	0.58215	0.58158	0.950845	7824	0	-2.9375
AGAP007551	5	0.040559	0.13188	0.980921	1566	3	-1.69	0.40046	0.40301	0.934973	5345	1	-1.69
AGAP008952	4	0.040564	0.12046	0.972333	1567	2	-2.1195	0.67865	0.67855	0.961246	8929	0	-2.1195
AGAP012449	5	0.040603	0.13198	0.980921	1568	4	-2.2315	0.43204	0.43238	0.934973	5888	1	-2.2315
AGAP006457	3	0.04066	0.099385	0.953653	1569	3	-4.68	0.95077	0.95121	0.999708	12356	0	-4.68
AGAP006050	5	0.040692	0.13218	0.980921	1570	3	-2.2923	0.88567	0.88546	0.99772	11515	0	-2.2923
AGAP008444	4	0.040795	0.12106	0.973177	1571	2	-3.1216	0.23328	0.247	0.934973	3406	1	-3.1216
AGAP002634	2	0.040855	0.073597	0.945107	1572	2	-3.415	0.95915	0.95921	0.999708	12467	0	-3.415
AGAP002341	4	0.040884	0.12127	0.973177	1573	3	-3.6281	0.8439	0.84425	0.992998	11003	0	-3.6281
AGAP004007	6	0.040945	0.13904	0.980921	1574	2	-1.7841	0.14615	0.23111	0.934973	2412	2	-1.7841
AGAP003173	5	0.040959	0.13273	0.980921	1575	3	-1.8187	0.89321	0.8929	0.99772	11618	0	-1.8187
AGAP001698	3	0.040964	0.10007	0.953653	1576	3	-3.9082	0.95904	0.9595	0.999708	12466	0	-3.9082
AGAP012708	7	0.040966	0.14959	0.980921	1577	4	-1.6353	0.84535	0.84592	0.992998	11025	0	-1.6353
AGAP029782	4	0.041012	0.12162	0.973177	1578	3	-2.846	0.76997	0.7701	0.981335	10159	0	-2.846
AGAP005910	4	0.041045	0.1217	0.973177	1579	4	-2.7317	0.95896	0.95922	0.999708	12464	0	-2.7317
AGAP009971	4	0.041045	0.1217	0.973177	1580	4	-3.6811	0.95896	0.95922	0.999708	12465	0	-3.6811
AGAP001556	6	0.041068	0.13937	0.980921	1581	4	-2.7705	0.64907	0.65	0.961246	8560	0	-2.7705
AGAP005433	7	0.041075	0.1499	0.980921	1582	4	-2.8553	0.70527	0.7056	0.971032	9334	0	-2.8553
AGAP010604	5	0.041159	0.1332	0.980921	1583	4	-3.5524	0.097437	0.16098	0.934973	1785	1	-3.5524
AGAP003740	5	0.041159	0.1332	0.980921	1584	4	-3.2407	0.33785	0.34833	0.934973	4644	1	-3.2407
AGAP011681	6	0.041296	0.13997	0.980921	1585	2	-0.57701	0.05282	0.1008	0.934973	1119	2	-0.57701
AGAP008749	5	0.041305	0.13353	0.980921	1586	4	-3.2304	0.94167	0.94133	0.999708	12230	0	-3.2304
AGAP007174	6	0.041313	0.14002	0.980921	1587	5	-3.4577	0.84641	0.84712	0.992998	11075	0	-3.4577
AGAP000606	6	0.041338	0.14008	0.980921	1588	5	-4.1943	0.92564	0.92621	0.998781	12057	0	-4.1943
AGAP000810	4	0.041385	0.12259	0.975717	1589	3	-2.0369	0.11166	0.15097	0.934973	1965	1	-2.0369
AGAP009373	5	0.041409	0.13377	0.980921	1590	3	-3.3035	0.58215	0.58158	0.950845	7825	0	-3.3035
AGAP007176	5	0.041457	0.1339	0.980921	1591	2	-2.3032	0.50164	0.50102	0.934973	6652	0	-2.3032
AGAP006084	6	0.041472	0.14045	0.980921	1592	3	-3.0187	0.021724	0.053797	0.934973	564	1	-3.0187
AGAP008114	3	0.041488	0.10129	0.953653	1593	3	-3.4877	0.95851	0.95898	0.999708	12460	0	-3.4877
AGAP028473	6	0.041553	0.14064	0.980921	1594	5	-3.3546	0.54995	0.55088	0.950845	7304	0	-3.3546
AGAP006584	3	0.041568	0.10146	0.953653	1595	3	-1.8181	0.95843	0.95891	0.999708	12459	0	-1.8181
AGAP013223	3	0.041618	0.10157	0.953653	1596	2	-2.4794	0.54751	0.54743	0.950845	7277	0	-2.4794
AGAP007531	5	0.041625	0.13427	0.980921	1597	4	-1.8945	0.68499	0.68475	0.961246	9109	0	-1.8945
AGAP013133	5	0.041762	0.13457	0.980921	1598	4	-2.3	0.85392	0.85371	0.992998	11165	0	-2.3
AGAP009874	6	0.041763	0.14123	0.980921	1599	3	-1.6269	0.74997	0.7507	0.976718	9866	0	-1.6269
AGAP007292	3	0.041803	0.10198	0.953653	1600	2	-4.3191	0.78891	0.78878	0.981335	10334	0	-4.3191
AGAP002199	6	0.041836	0.1414	0.980921	1601	5	-3.0305	0.87056	0.87125	0.995167	11351	0	-3.0305
AGAP002770	5	0.041849	0.13477	0.980921	1602	3	-2.5432	0.79013	0.78982	0.981335	10462	0	-2.5432
AGAP008644	5	0.041938	0.13497	0.980921	1603	4	-2.2913	0.73628	0.73587	0.976718	9674	0	-2.2913
AGAP000341	7	0.041941	0.15249	0.980921	1604	4	-2.5432	0.0075137	0.022853	0.934973	234	2	-2.5432
AGAP000284	5	0.041965	0.13502	0.980921	1605	4	-3.6634	0.39015	0.39364	0.934973	5246	1	-3.6634
AGAP005695	5	0.041965	0.13502	0.980921	1606	4	-4.3763	0.39278	0.39602	0.934973	5276	1	-4.3763
AGAP003073	4	0.042007	0.12421	0.97832	1607	3	-3.8211	0.83296	0.83337	0.992054	10903	0	-3.8211
AGAP028405	6	0.042012	0.1419	0.980921	1608	4	-3.2781	0.51624	0.51729	0.946953	7102	1	-3.2781
AGAP003929	6	0.04205	0.14201	0.980921	1609	4	-1.9268	0.74997	0.7507	0.976718	9886	0	-1.9268
AGAP012742	3	0.042056	0.10254	0.953653	1610	2	-3.2304	0.81347	0.81321	0.985416	10687	0	-3.2304
AGAP002083	5	0.042071	0.13529	0.980921	1611	3	-1.8193	0.85392	0.85371	0.992998	11130	0	-1.8193
AGAP001958	6	0.042099	0.14214	0.980921	1612	3	-2.9288	0.50847	0.50992	0.939937	7052	1	-2.9288
AGAP011368	6	0.042149	0.14227	0.980921	1613	1	-0.458	0.042838	0.086717	0.934973	954	2	-0.458
AGAP004026	4	0.042212	0.12476	0.980338	1614	4	-2.7825	0.95779	0.95808	0.999708	12447	0	-2.7825
AGAP000756	3	0.042355	0.10319	0.954459	1615	3	-4.7503	0.95765	0.95812	0.999708	12446	0	-4.7503
AGAP006985	6	0.042384	0.1429	0.980921	1616	4	-4.4916	0.54995	0.55088	0.950845	7289	0	-4.4916
AGAP011542	5	0.042385	0.13601	0.980921	1617	3	-4.0682	0.19656	0.23897	0.934973	2966	1	-4.0682
AGAP007982	6	0.042517	0.14325	0.980921	1618	4	-3.0058	0.3812	0.39854	0.934973	5159	1	-3.0058
AGAP029062	6	0.042517	0.14325	0.980921	1619	5	-3.3474	0.97139	0.97162	0.999708	12618	0	-3.3474
AGAP000079	5	0.042561	0.13644	0.980921	1620	2	-2.2899	0.081039	0.13671	0.934973	1545	1	-2.2899
AGAP011018	5	0.042563	0.13645	0.980921	1621	4	-3.5278	0.92517	0.92486	0.998781	12030	0	-3.5278
AGAP009088	6	0.042587	0.14345	0.980921	1622	3	-1.4144	0.24915	0.3017	0.934973	3594	1	-1.4144
AGAP003423	4	0.042642	0.12586	0.980921	1623	3	-3.9689	0.76119	0.76138	0.979784	10111	0	-3.9689
AGAP009651	5	0.042649	0.13666	0.980921	1624	2	-0.95489	0.58215	0.58158	0.950845	7652	0	-0.95489
AGAP008146	5	0.04265	0.13666	0.980921	1625	4	-2.2717	0.75805	0.75765	0.976718	10023	0	-2.2717
AGAP001981	5	0.042665	0.13668	0.980921	1626	2	0.64877	0.010284	0.026834	0.934973	301	3	0.64877
AGAP007959	5	0.042738	0.13683	0.980921	1627	2	-2.0151	0.58215	0.58158	0.950845	7841	0	-2.0151
AGAP028170	3	0.04275	0.10408	0.958438	1628	3	-1.8905	0.92798	0.92825	0.998781	12081	0	-1.8905
AGAP009550	5	0.042793	0.13695	0.980921	1629	3	-3.7332	0.1752	0.22385	0.934973	2767	1	-3.7332
AGAP001033	4	0.042931	0.12664	0.980921	1630	3	-2.3856	0.60312	0.60295	0.950845	8099	0	-2.3856
AGAP001563	6	0.042968	0.14446	0.980921	1631	5	-3.4405	0.98391	0.98401	0.999708	12790	0	-3.4405
AGAP007938	5	0.042997	0.13742	0.980921	1632	3	-2.3298	0.078024	0.13222	0.934973	1512	1	-2.3298
AGAP010874	5	0.042997	0.13742	0.980921	1633	2	-1.8	0.58215	0.58158	0.950845	7775	0	-1.8
AGAP003246	6	0.043065	0.14471	0.980921	1634	3	-2.5607	0.19427	0.26562	0.934973	2943	1	-2.5607
AGAP004222	7	0.043141	0.15601	0.980921	1635	5	-3.3655	0.9656	0.96567	0.999708	12562	0	-3.3655
AGAP007201	3	0.043158	0.10495	0.95985	1636	3	-3.6324	0.95684	0.95731	0.999708	12444	0	-3.6324
AGAP011909	4	0.043203	0.12731	0.980921	1637	2	-2.2517	0.078394	0.12646	0.934973	1517	1	-2.2517
AGAP007655	5	0.043248	0.13796	0.980921	1638	3	-2.7533	0.75805	0.75765	0.976718	10059	0	-2.7533
AGAP012867	4	0.043323	0.12763	0.980921	1639	4	-3.3074	0.95668	0.95695	0.999708	12442	0	-3.3074
AGAP003530	3	0.043366	0.10543	0.960642	1640	3	-3.3679	0.95663	0.9571	0.999708	12440	0	-3.3679
AGAP029334	3	0.043397	0.1055	0.960642	1641	1	-2.2765	0.5555	0.55546	0.950845	7347	0	-2.2765
AGAP012268	5	0.043502	0.13853	0.980921	1642	4	-3.9172	0.30254	0.31938	0.934973	4272	1	-3.9172
AGAP009967	2	0.043516	0.078173	0.945107	1643	2	-3.9533	0.95648	0.95652	0.999708	12439	0	-3.9533
AGAP003418	6	0.04357	0.14606	0.980921	1644	4	-2.7966	0.11897	0.19338	0.934973	2064	2	-2.7966
AGAP002891	4	0.043589	0.12835	0.980921	1645	3	-4.5477	0.26362	0.27278	0.934973	3715	1	-4.5477
AGAP011045	6	0.043706	0.1464	0.980921	1646	5	-2.2829	0.93173	0.93225	0.998781	12114	0	-2.2829
AGAP029815	7	0.043843	0.15814	0.981053	1647	6	-3.212	0.90794	0.90812	0.998781	11810	0	-3.212
AGAP010030	3	0.043845	0.1065	0.961955	1648	3	-3.3616	0.95616	0.95665	0.999708	12433	0	-3.3616
AGAP012440	3	0.043845	0.1065	0.961955	1649	3	-3.3616	0.95616	0.95665	0.999708	12434	0	-3.3616
AGAP000596	7	0.043849	0.15815	0.981053	1650	3	-1.321	0.62834	0.62854	0.961246	8370	0	-1.321
AGAP007116	4	0.043897	0.12915	0.980921	1651	3	-3.9375	0.71321	0.71338	0.971032	9503	0	-3.9375
AGAP012092	5	0.043982	0.13959	0.980921	1652	3	-1.9989	0.30254	0.31938	0.934973	4268	1	-1.9989
AGAP013034	4	0.043986	0.12936	0.980921	1653	2	-1.7395	0.50248	0.50249	0.934973	6807	0	-1.7395
AGAP006208	6	0.044007	0.14721	0.980921	1654	4	-3.1643	0.13492	0.21548	0.934973	2257	1	-3.1643
AGAP013152	5	0.044044	0.13974	0.980921	1655	4	-3.505	0.95958	0.95951	0.999708	12484	0	-3.505
AGAP008307	5	0.044044	0.13974	0.980921	1656	4	-3.505	0.58215	0.58158	0.950845	7606	0	-3.505
AGAP013544	5	0.044044	0.13974	0.980921	1657	4	-3.8339	0.68499	0.68475	0.961246	9208	0	-3.8339
AGAP028013	1	0.044059	0.044112	0.939608	1658	1	-6.4182	0.95594	0.95625	0.999708	12432	0	-6.4182
AGAP007131	4	0.044128	0.1297	0.980921	1659	3	-4.2758	0.83296	0.83337	0.992054	10898	0	-4.2758
AGAP011914	4	0.044172	0.12982	0.980921	1660	4	-2.902	0.95583	0.95611	0.999708	12431	0	-2.902
AGAP013511	6	0.044179	0.14766	0.980921	1661	2	-1.4295	0.07196	0.12761	0.934973	1415	2	-1.4295
AGAP004046	3	0.044201	0.1073	0.961955	1662	1	-0.55514	0.40761	0.40766	0.934973	5429	0	-0.55514
AGAP029530	6	0.04425	0.14785	0.980921	1663	3	-2.3978	0.17329	0.25224	0.934973	2743	1	-2.3978
AGAP001585	4	0.044271	0.13008	0.980921	1664	1	-1.1577	0.50248	0.50249	0.934973	6693	0	-1.1577
AGAP001891	6	0.044278	0.14791	0.980921	1665	3	-1.3731	0.16435	0.24677	0.934973	2653	1	-1.3731
AGAP006146	7	0.044292	0.15947	0.981053	1666	5	-4.3774	0.40372	0.43089	0.934973	5374	1	-4.3774
AGAP001264	4	0.044311	0.13019	0.980921	1667	2	-1.2145	0.14038	0.17273	0.934973	2340	1	-1.2145
AGAP012547	3	0.044323	0.10756	0.961955	1668	3	-3.3552	0.95568	0.95617	0.999708	12427	0	-3.3552
AGAP010243	3	0.044323	0.10756	0.961955	1669	3	-3.3552	0.95568	0.95617	0.999708	12428	0	-3.3552
AGAP005846	4	0.044372	0.13036	0.980921	1670	4	-4.2759	0.95518	0.95546	0.999708	12414	0	-4.2759
AGAP004128	7	0.044426	0.15986	0.981053	1671	4	-2.7586	0.63732	0.6376	0.961246	8401	0	-2.7586
AGAP003919	4	0.044484	0.13065	0.980921	1672	1	1.2607	0.017748	0.035451	0.934973	464	2	1.2607
AGAP028171	6	0.0445	0.1485	0.980921	1673	4	-2.0065	0.84641	0.84712	0.992998	11068	0	-2.0065
AGAP011956	5	0.044519	0.1408	0.980921	1674	4	-2.6061	0.046377	0.085233	0.934973	1009	1	-2.6061
AGAP003184	6	0.044529	0.14856	0.980921	1675	4	-2.8616	0.48542	0.48815	0.934973	6316	1	-2.8616
AGAP004754	7	0.044531	0.16017	0.981053	1676	6	-2.7886	0.99103	0.99113	0.999708	12882	0	-2.7886
AGAP028757	4	0.044555	0.13083	0.980921	1677	3	-3.2714	0.74412	0.74453	0.976718	9751	0	-3.2714
AGAP005818	6	0.04467	0.14892	0.980921	1678	5	-2.9877	0.81783	0.81863	0.985416	10716	0	-2.9877
AGAP013775	3	0.044691	0.10836	0.962326	1679	3	-5.0344	0.95531	0.95582	0.999708	12415	0	-5.0344
AGAP005800	5	0.044698	0.14118	0.980921	1680	3	-3.2808	0.88412	0.88391	0.99772	11494	0	-3.2808
AGAP008977	6	0.044767	0.14915	0.980921	1681	3	-3.2516	0.88093	0.88164	0.99772	11458	0	-3.2516
AGAP003729	5	0.044794	0.1414	0.980921	1682	2	-2.3163	0.81801	0.81787	0.985416	10783	0	-2.3163
AGAP003750	6	0.044809	0.14926	0.980921	1683	4	-2.4858	0.84641	0.84712	0.992998	11042	0	-2.4858
AGAP010708	1	0.044832	0.044941	0.939608	1684	1	-6.4003	0.95517	0.95543	0.999708	12413	0	-6.4003
AGAP005796	5	0.044869	0.14155	0.980921	1685	2	-1.0324	0.22165	0.25729	0.934973	3300	1	-1.0324
AGAP009828	4	0.044911	0.13178	0.980921	1686	3	-3.9159	0.86774	0.86818	0.995167	11275	0	-3.9159
AGAP007203	6	0.044914	0.14952	0.980921	1687	3	-2.796	0.31187	0.34562	0.934973	4365	1	-2.796
AGAP001743	5	0.044963	0.14176	0.980921	1688	3	-1.8463	0.069715	0.12003	0.934973	1391	1	-1.8463
AGAP004918	6	0.045022	0.14978	0.980921	1689	4	-2.7623	0.64907	0.65	0.961246	8684	0	-2.7623
AGAP001411	7	0.045042	0.1617	0.982215	1690	4	-2.8997	0.15712	0.24627	0.934973	2527	1	-2.8997
AGAP029125	6	0.045045	0.14985	0.980921	1691	4	-2.5215	0.74997	0.7507	0.976718	9890	0	-2.5215
AGAP002363	4	0.045056	0.13212	0.980921	1692	2	-1.7641	0.052919	0.092165	0.934973	1125	2	-1.7641
AGAP004871	4	0.045102	0.13223	0.980921	1693	4	-3.9646	0.9549	0.9552	0.999708	12410	0	-3.9646
AGAP029203	3	0.045112	0.10925	0.962842	1694	3	-2.5544	0.89464	0.89483	0.99772	11646	0	-2.5544
AGAP001084	2	0.045148	0.080883	0.946306	1695	2	-3.4617	0.75953	0.7592	0.977939	10101	0	-3.4617
AGAP006002	6	0.045181	0.15018	0.980921	1696	3	-1.7599	0.20742	0.27397	0.934973	3147	1	-1.7599
AGAP002066	5	0.045229	0.14235	0.980921	1697	3	-3.7669	0.81801	0.81787	0.985416	10769	0	-3.7669
AGAP009574	3	0.045265	0.10958	0.962842	1698	2	-4.1234	0.40761	0.40766	0.934973	5554	0	-4.1234
AGAP012410	4	0.045267	0.13267	0.980921	1699	2	-1.4225	0.057075	0.098698	0.934973	1181	2	-1.4225
AGAP003177	4	0.045267	0.13267	0.980921	1700	1	0.039056	0.07064	0.12035	0.934973	1400	2	0.039056
AGAP009202	4	0.045351	0.13289	0.980921	1701	2	-2.4241	0.83296	0.83337	0.992054	10921	0	-2.4241
AGAP010681	5	0.045378	0.14271	0.980921	1702	3	-3.1009	0.10825	0.17688	0.934973	1925	2	-3.1009
AGAP001764	5	0.045474	0.14294	0.980921	1703	3	-2.7586	0.92517	0.92486	0.998781	12043	0	-2.7586
AGAP006434	3	0.045489	0.1101	0.962842	1704	3	-1.8737	0.95451	0.95505	0.999708	12408	0	-1.8737
AGAP007734	4	0.045528	0.13337	0.980921	1705	4	-3.1736	0.95447	0.95476	0.999708	12406	0	-3.1736
AGAP002317	4	0.045551	0.13342	0.980921	1706	2	-1.4177	0.11825	0.15582	0.934973	2050	1	-1.4177
AGAP000090	5	0.045645	0.14332	0.980921	1707	3	-1.8212	0.89321	0.8929	0.99772	11633	0	-1.8212
AGAP013231	6	0.045659	0.15141	0.980921	1708	4	-3.3923	0.0040245	0.012455	0.915787	149	1	-3.3923
AGAP010568	4	0.045693	0.13379	0.980921	1709	1	-1.6225	0.10788	0.14813	0.934973	1919	1	-1.6225
AGAP005254	1	0.045716	0.045831	0.939608	1710	1	-6.3815	0.95428	0.95458	0.999708	12405	0	-6.3815
AGAP028554	6	0.045724	0.15157	0.980921	1711	5	-2.8035	0.64907	0.65	0.961246	8563	0	-2.8035
AGAP008230	4	0.045907	0.13429	0.980921	1712	2	-2.0155	0.60312	0.60295	0.950845	8034	0	-2.0155
AGAP028159	3	0.045915	0.11104	0.962842	1713	2	-2.9888	0.83915	0.8389	0.992998	10952	0	-2.9888
AGAP007567	6	0.045971	0.15221	0.980921	1714	5	-4.0269	0.88967	0.89041	0.99772	11587	0	-4.0269
AGAP009675	4	0.045976	0.13448	0.980921	1715	4	-3.5267	0.95297	0.9533	0.999708	12391	0	-3.5267
AGAP000150	6	0.045995	0.15227	0.980921	1716	5	-4.0346	0.97413	0.9744	0.999708	12651	0	-4.0346
AGAP002537	7	0.046032	0.16463	0.984323	1717	4	-2.6549	0.18574	0.28359	0.934973	2848	1	-2.6549
AGAP028194	6	0.046084	0.15247	0.980921	1718	3	-1.4648	0.13021	0.20888	0.934973	2205	1	-1.4648
AGAP008191	1	0.046121	0.046211	0.939608	1719	1	-6.3718	0.95388	0.95417	0.999708	12404	0	-6.3718
AGAP001789	2	0.046123	0.08251	0.950459	1720	2	-3.5417	0.95388	0.95388	0.999708	12403	0	-3.5417
AGAP006097	4	0.046203	0.13507	0.980921	1721	3	-4.3372	0.50248	0.50249	0.934973	6819	0	-4.3372
AGAP008596	7	0.046255	0.16531	0.986079	1722	5	-2.7873	0.096811	0.16749	0.934973	1777	2	-2.7873
AGAP005177	4	0.046262	0.13521	0.980921	1723	2	-2.8549	0.87432	0.87478	0.996746	11410	0	-2.8549
AGAP009341	5	0.046326	0.14489	0.980921	1724	3	-1.6612	0.39228	0.39556	0.934973	5265	1	-1.6612
AGAP009641	6	0.046343	0.15315	0.980921	1725	5	-3.561	0.74997	0.7507	0.976718	9823	0	-3.561
AGAP001250	6	0.046403	0.1533	0.980921	1726	3	-1.8187	0.64907	0.65	0.961246	8568	0	-1.8187
AGAP012877	7	0.04641	0.16575	0.986208	1727	3	1.1298	0.0007985	0.0031632	0.846031	35	4	1.1298
AGAP012140	4	0.046453	0.13571	0.980921	1728	3	-3.7395	0.71321	0.71338	0.971032	9469	0	-3.7395
AGAP000046	5	0.046554	0.14536	0.980921	1729	3	-1.7105	0.58215	0.58158	0.950845	7739	0	-1.7105
AGAP007259	4	0.046591	0.13608	0.980921	1730	3	-2.879	0.66253	0.66244	0.961246	8815	0	-2.879
AGAP012028	4	0.046605	0.13612	0.980921	1731	3	-3.5035	0.076592	0.1252	0.934973	1492	1	-3.5035
AGAP011947	5	0.046613	0.14549	0.980921	1732	4	-3.957	0.58215	0.58158	0.950845	7607	0	-3.957
AGAP007751	4	0.046617	0.13616	0.980921	1733	1	-0.41222	0.038493	0.069203	0.934973	874	1	-0.41222
AGAP002564	1	0.046618	0.046728	0.939608	1734	1	-6.3593	0.95338	0.95368	0.999708	12397	0	-6.3593
AGAP013184	6	0.046628	0.15388	0.980921	1735	4	-4.0578	0.64907	0.65	0.961246	8630	0	-4.0578
AGAP009137	4	0.046656	0.13625	0.980921	1736	3	-2.9623	0.91441	0.91484	0.998781	11905	0	-2.9623
AGAP002847	6	0.04667	0.15399	0.980921	1737	5	-3.3182	0.95544	0.95594	0.999708	12418	0	-3.3182
AGAP011426	3	0.046672	0.11276	0.962842	1738	3	-3.2035	0.94196	0.9423	0.999708	12236	0	-3.2035
AGAP010094	3	0.046756	0.11292	0.962842	1739	3	-3.3008	0.95324	0.95375	0.999708	12396	0	-3.3008
AGAP003373	5	0.046861	0.14603	0.980921	1740	4	-3.5874	0.90188	0.90152	0.99772	11750	0	-3.5874
AGAP009387	2	0.046889	0.083708	0.950459	1741	2	-4.6173	0.95311	0.95309	0.999708	12394	0	-4.6173
AGAP004455	5	0.046908	0.14613	0.980921	1742	3	-3.8339	0.14507	0.20279	0.934973	2400	1	-3.8339
AGAP000697	4	0.046926	0.13692	0.980921	1743	3	-3.2483	0.60312	0.60295	0.950845	8007	0	-3.2483
AGAP003005	7	0.04693	0.1673	0.986299	1744	4	-1.9554	0.14474	0.23005	0.934973	2394	2	-1.9554
AGAP010648	7	0.046962	0.1674	0.986299	1745	5	-3.8894	0.80155	0.80208	0.982383	10591	0	-3.8894
AGAP012343	7	0.047022	0.16759	0.986299	1746	2	-0.98831	0.29741	0.35812	0.934973	4221	1	-0.98831
AGAP001617	4	0.047027	0.1372	0.980921	1747	4	-2.8274	0.95297	0.9533	0.999708	12389	0	-2.8274
AGAP002326	4	0.047027	0.1372	0.980921	1748	4	-3.249	0.95297	0.9533	0.999708	12393	0	-3.249
AGAP011138	4	0.047027	0.1372	0.980921	1749	4	-3.9317	0.95297	0.9533	0.999708	12390	0	-3.9317
AGAP005595	4	0.047027	0.1372	0.980921	1750	4	-2.6675	0.95297	0.9533	0.999708	12392	0	-2.6675
AGAP028429	3	0.047038	0.11351	0.962842	1751	2	-3.2304	0.40761	0.40766	0.934973	5552	0	-3.2304
AGAP004633	1	0.047041	0.04714	0.939608	1752	1	-2.5472	0.95296	0.95326	0.999708	12388	0	-2.5472
AGAP012843	2	0.047054	0.083982	0.950459	1753	2	-3.6775	0.78983	0.78949	0.981335	10355	0	-3.6775
AGAP011532	5	0.047085	0.14651	0.980921	1754	2	-2.2899	0.28	0.30148	0.934973	3894	1	-2.2899
AGAP003381	5	0.047277	0.14692	0.980921	1755	4	-2.5764	0.75805	0.75765	0.976718	10037	0	-2.5764
AGAP009508	1	0.047317	0.047419	0.939608	1756	1	-6.3446	0.95268	0.953	0.999708	12385	0	-6.3446
AGAP013259	7	0.047359	0.16857	0.986987	1757	3	-2.1295	0.93232	0.93244	0.998781	12140	0	-2.1295
AGAP000954	4	0.047374	0.13803	0.980921	1758	4	-3.2988	0.94421	0.94454	0.999708	12265	0	-3.2988
AGAP012083	6	0.047381	0.15589	0.980921	1759	3	-2.6423	0.64907	0.65	0.961246	8638	0	-2.6423
AGAP004427	5	0.047426	0.14725	0.980921	1760	4	-3.1477	0.68499	0.68475	0.961246	9083	0	-3.1477
AGAP004275	2	0.047449	0.08467	0.950459	1761	1	-3.5609	0.70744	0.70712	0.971032	9442	0	-3.5609
AGAP013343	5	0.047464	0.14733	0.980921	1762	3	-2.891	0.30478	0.3212	0.934973	4285	1	-2.891
AGAP000349	6	0.047488	0.15615	0.980921	1763	5	-2.9795	0.94985	0.95037	0.999708	12346	0	-2.9795
AGAP000656	6	0.047488	0.15615	0.980921	1764	5	-3.3941	0.42033	0.43066	0.934973	5794	1	-3.3941
AGAP005931	5	0.047574	0.14755	0.980921	1765	3	-3.1202	0.087278	0.14594	0.934973	1636	2	-3.1202
AGAP005705	6	0.047579	0.15639	0.980921	1766	3	-2.1511	0.039482	0.081941	0.934973	898	1	-2.1511
AGAP001303	6	0.047724	0.1568	0.980921	1767	3	-1.4345	0.90057	0.9012	0.99772	11681	0	-1.4345
AGAP003940	2	0.047737	0.085157	0.950459	1768	1	-2.3277	0.11714	0.12026	0.934973	2035	1	-2.3277
AGAP004319	4	0.047753	0.13896	0.980921	1769	3	-4.0752	0.44088	0.44097	0.934973	6021	0	-4.0752
AGAP029653	3	0.047787	0.1151	0.964613	1770	3	-3.1952	0.93392	0.93429	0.999231	12157	0	-3.1952
AGAP010877	7	0.04779	0.16982	0.987655	1771	4	-1.8809	0.58485	0.58514	0.950845	7897	1	-1.8809
AGAP006086	7	0.04779	0.16982	0.987655	1772	5	-3.0861	0.2088	0.30473	0.934973	3162	1	-3.0861
AGAP009142	6	0.047807	0.15702	0.980921	1773	4	-3.568	0.51906	0.52009	0.948281	7118	1	-3.568
AGAP003833	5	0.047811	0.14809	0.980921	1774	4	-3.2164	0.96552	0.96548	0.999708	12554	0	-3.2164
AGAP001345	5	0.047811	0.14809	0.980921	1775	2	-0.98831	0.68499	0.68475	0.961246	9261	0	-0.98831
AGAP001960	5	0.047845	0.14816	0.980921	1776	4	-3.4935	0.091571	0.15226	0.934973	1698	1	-3.4935
AGAP010295	2	0.047847	0.085328	0.950459	1777	2	-3.7641	0.95215	0.95214	0.999708	12382	0	-3.7641
control_2R_114484	1	0.047851	0.047945	0.939608	1778	1	-1.0677	0.95215	0.95246	0.999708	12381	0	-1.0677
AGAP002023	7	0.047864	0.17003	0.987655	1779	6	-3.0313	0.70527	0.7056	0.971032	9364	0	-3.0313
AGAP003482	7	0.047864	0.17003	0.987655	1780	6	-3.3679	0.93232	0.93244	0.998781	12134	0	-3.3679
AGAP001397	3	0.047916	0.11538	0.964613	1781	3	-3.7878	0.95208	0.95254	0.999708	12379	0	-3.7878
AGAP000816	5	0.047953	0.1484	0.980921	1782	3	-3.2094	0.47428	0.47387	0.934973	6272	0	-3.2094
AGAP008508	5	0.047971	0.14844	0.980921	1783	2	-1.2946	0.076557	0.13002	0.934973	1489	1	-1.2946
AGAP007994	6	0.047978	0.15746	0.980921	1784	4	-1.8016	0.49985	0.50169	0.934973	6463	1	-1.8016
AGAP002708	7	0.048005	0.17044	0.988182	1785	5	-2.0196	0.80155	0.80208	0.982383	10557	0	-2.0196
AGAP013079	4	0.048108	0.13984	0.980921	1786	2	-2.8452	0.88689	0.88722	0.99772	11521	0	-2.8452
AGAP010895	6	0.048145	0.15789	0.981053	1787	2	-1.8639	0.23451	0.29179	0.934973	3444	1	-1.8639
AGAP005756	4	0.048179	0.14001	0.980921	1788	1	-1.095	0.07117	0.12113	0.934973	1407	1	-1.095
AGAP002540	7	0.048258	0.1712	0.988319	1789	4	-2.0196	0.86284	0.86329	0.995167	11248	0	-2.0196
AGAP004142	6	0.048277	0.15823	0.981053	1790	4	-3.4456	0.9519	0.95248	0.999708	12371	0	-3.4456
AGAP001405	5	0.04828	0.14912	0.980921	1791	4	-2.8235	0.21629	0.25326	0.934973	3233	1	-2.8235
AGAP002616	5	0.048412	0.1494	0.980921	1792	4	-4.3433	0.2888	0.30841	0.934973	3993	1	-4.3433
AGAP001433	5	0.048413	0.1494	0.980921	1793	3	-3.1707	0.94827	0.94804	0.999708	12324	0	-3.1707
AGAP007760	4	0.048426	0.14058	0.980921	1794	3	-3.0465	0.22517	0.24027	0.934973	3332	1	-3.0465
AGAP006757	3	0.048429	0.11651	0.967942	1795	2	-5.1453	0.75165	0.75181	0.976718	9981	0	-5.1453
AGAP004834	5	0.048495	0.14957	0.980921	1796	3	-3.2868	0.37139	0.37716	0.934973	5069	1	-3.2868
AGAP010644	4	0.048534	0.14086	0.980921	1797	2	-2.1803	0.27878	0.28588	0.934973	3885	1	-2.1803
AGAP011533	5	0.048547	0.14969	0.980921	1798	4	-3.4441	0.24817	0.27697	0.934973	3583	1	-3.4441
AGAP009979	5	0.048547	0.14969	0.980921	1799	4	-3.4353	0.79013	0.78982	0.981335	10441	0	-3.4353
AGAP013406	5	0.048547	0.14969	0.980921	1800	4	-3.4561	0.0078446	0.020835	0.934973	243	1	-3.4561
AGAP003780	2	0.048554	0.086526	0.950459	1801	2	-5.3861	0.95145	0.95142	0.999708	12364	0	-5.3861
AGAP000671	4	0.048605	0.14103	0.980921	1802	3	-3.7152	0.28884	0.29469	0.934973	3994	1	-3.7152
AGAP009646	6	0.048619	0.15912	0.981053	1803	5	-3.0659	0.97139	0.97162	0.999708	12615	0	-3.0659
AGAP010562	5	0.048678	0.15	0.980921	1804	3	-2.1227	0.85392	0.85371	0.992998	11157	0	-2.1227
AGAP010656	3	0.048695	0.11709	0.968673	1805	2	-4.9577	0.6081	0.60815	0.950845	8298	0	-4.9577
AGAP002602	3	0.048696	0.11709	0.968673	1806	3	-3.4294	0.9513	0.95175	0.999708	12362	0	-3.4294
AGAP001023	6	0.048736	0.15942	0.981053	1807	3	-2.2334	0.014763	0.037908	0.934973	406	1	-2.2334
AGAP007921	4	0.048747	0.14139	0.980921	1808	2	-1.6759	0.056736	0.098137	0.934973	1175	1	-1.6759
AGAP013461	5	0.04877	0.1502	0.980921	1809	3	-2.004	0.83507	0.83489	0.992998	10937	0	-2.004
AGAP000737	5	0.04877	0.1502	0.980921	1810	3	-2.6296	0.44888	0.44856	0.934973	6079	1	-2.6296
AGAP013111	5	0.048784	0.15024	0.980921	1811	2	-1.7427	0.68499	0.68475	0.961246	9226	0	-1.7427
AGAP006677	5	0.048916	0.15055	0.980921	1812	3	-3.6196	0.58215	0.58158	0.950845	7696	0	-3.6196
AGAP028690	4	0.048981	0.14197	0.980921	1813	3	-2.5091	0.076661	0.12525	0.934973	1493	1	-2.5091
AGAP005473	2	0.049029	0.087349	0.950459	1814	2	-2.829	0.85746	0.85707	0.995046	11209	0	-2.829
AGAP004143	4	0.04903	0.14208	0.980921	1815	2	-1.6847	0.8439	0.84425	0.992998	11008	0	-1.6847
AGAP011191	1	0.049047	0.04919	0.939608	1816	1	-2.62	0.95095	0.95127	0.999708	12359	0	-2.62
AGAP000314	6	0.049061	0.16023	0.981053	1817	4	-3.4333	0.01727	0.04366	0.934973	454	2	-3.4333
AGAP028545	5	0.049078	0.15093	0.980921	1818	4	-2.8978	0.58215	0.58158	0.950845	7608	0	-2.8978
AGAP009587	3	0.049325	0.11842	0.968818	1819	3	-3.2511	0.95068	0.95112	0.999708	12355	0	-3.2511
AGAP011185	4	0.049385	0.14296	0.980921	1820	2	-2.5948	0.60312	0.60295	0.950845	8138	0	-2.5948
AGAP002766	5	0.049386	0.15161	0.980921	1821	1	-1.321	0.31115	0.32641	0.934973	4357	1	-1.321
AGAP006606	1	0.049434	0.049604	0.939608	1822	1	-3.8719	0.95057	0.9509	0.999708	12354	0	-3.8719
AGAP002444	4	0.049456	0.14313	0.980921	1823	1	-0.9249	0.40373	0.40372	0.934973	5375	0	-0.9249
AGAP000138	6	0.049477	0.1613	0.982215	1824	2	-0.91147	0.49786	0.49976	0.934973	6443	1	-0.91147
AGAP007356	4	0.049545	0.14336	0.980921	1825	3	-2.6431	0.051014	0.089144	0.934973	1092	1	-2.6431
AGAP010415	5	0.049562	0.15199	0.980921	1826	2	-1.4742	0.86951	0.8693	0.995167	11291	0	-1.4742
AGAP010225	2	0.049568	0.08823	0.950459	1827	1	-3.7546	0.71806	0.71766	0.975835	9567	0	-3.7546
AGAP005611	7	0.049615	0.17504	0.991154	1828	4	-1.0477	0.83902	0.83955	0.992998	10951	0	-1.0477
AGAP007468	3	0.049637	0.11909	0.968818	1829	3	-4.2104	0.95036	0.9508	0.999708	12352	0	-4.2104
AGAP013761	3	0.049646	0.11911	0.968818	1830	2	-1.6827	0.72609	0.72642	0.976718	9609	0	-1.6827
AGAP006072	5	0.04973	0.15237	0.980921	1831	4	-4.189	0.58215	0.58158	0.950845	7693	0	-4.189
AGAP005948	6	0.049764	0.16204	0.982215	1832	3	-1.3068	0.52391	0.52479	0.950845	7154	1	-1.3068
AGAP005501	4	0.049765	0.14389	0.980921	1833	4	-3.0614	0.95023	0.95054	0.999708	12347	0	-3.0614
AGAP010640	6	0.049791	0.16211	0.982215	1834	4	-3.3884	0.54995	0.55088	0.950845	7293	0	-3.3884
AGAP012504	4	0.049855	0.1441	0.980921	1835	2	-2.8674	0.67865	0.67855	0.961246	8904	0	-2.8674
AGAP009569	6	0.049882	0.16236	0.982215	1836	4	-2.4733	0.43641	0.44434	0.934973	5979	1	-2.4733
AGAP000870	6	0.049925	0.16245	0.982215	1837	3	-2.5102	0.076416	0.13385	0.934973	1485	1	-2.5102
AGAP011722	6	0.049983	0.16261	0.982215	1838	5	-4.2485	0.64907	0.65	0.961246	8679	0	-4.2485
AGAP009619	5	0.050004	0.15297	0.980921	1839	3	-3.0472	0.31006	0.32553	0.934973	4345	1	-3.0472
AGAP006386	5	0.050008	0.15298	0.980921	1840	4	-4.188	0.84069	0.84057	0.992998	10968	0	-4.188
AGAP008137	6	0.050054	0.16281	0.982215	1841	5	-3.3599	0.87056	0.87125	0.995167	11378	0	-3.3599
AGAP002134	6	0.050139	0.16301	0.982215	1842	4	-2.7071	0.072732	0.12868	0.934973	1424	2	-2.7071
AGAP029048	5	0.050328	0.15368	0.980921	1843	3	-4.5853	0.85392	0.85371	0.992998	11122	0	-4.5853
AGAP029004	2	0.050357	0.089567	0.950459	1844	2	-4.3252	0.91305	0.91287	0.998781	11863	0	-4.3252
AGAP005493	7	0.050363	0.17721	0.991924	1845	4	-4.3128	0.80155	0.80208	0.982383	10578	0	-4.3128
AGAP011468	3	0.05037	0.12064	0.972453	1846	2	-1.9133	0.49997	0.50014	0.934973	6487	0	-1.9133
AGAP012246	7	0.050431	0.17739	0.991924	1847	3	-1.8	0.14037	0.22438	0.934973	2339	2	-1.8
AGAP010642	6	0.050474	0.16385	0.982215	1848	4	-2.6636	0.93439	0.93495	0.999231	12163	0	-2.6636
AGAP005538	7	0.050479	0.17753	0.991924	1849	3	-0.42388	0.037354	0.087934	0.934973	853	3	-0.42388
AGAP008377	5	0.05048	0.154	0.980921	1850	4	-3.426	0.68499	0.68475	0.961246	9164	0	-3.426
AGAP007053	5	0.05048	0.154	0.980921	1851	4	-1.8472	0.90991	0.90954	0.998781	11842	0	-1.8472
AGAP003751	4	0.050488	0.14568	0.980921	1852	2	-3.9194	0.91441	0.91484	0.998781	11901	0	-3.9194
AGAP012123	4	0.050488	0.14568	0.980921	1853	3	-4.0517	0.090352	0.13508	0.934973	1677	1	-4.0517
AGAP008667	7	0.050508	0.17761	0.991924	1854	5	-3.4321	0.75945	0.76006	0.97856	10099	0	-3.4321
AGAP007520	4	0.050553	0.14586	0.980921	1855	4	-3.7297	0.94945	0.94972	0.999708	12343	0	-3.7297
AGAP010970	5	0.050622	0.15429	0.980921	1856	1	-0.95503	0.20333	0.24392	0.934973	3039	1	-0.95503
AGAP008435	6	0.050747	0.16456	0.984323	1857	4	-3.4686	0.74997	0.7507	0.976718	9832	0	-3.4686
AGAP006243	3	0.050749	0.12147	0.973177	1858	3	-3.2741	0.94925	0.9497	0.999708	12342	0	-3.2741
AGAP009040	5	0.050799	0.15468	0.980921	1859	3	-3.8761	0.24185	0.27231	0.934973	3509	1	-3.8761
AGAP012656	5	0.05082	0.15474	0.980921	1860	4	-3.6686	0.25678	0.28358	0.934973	3653	1	-3.6686
AGAP013085	3	0.050877	0.12178	0.973177	1861	2	-3.9044	0.14351	0.1557	0.934973	2373	1	-3.9044
AGAP008360	6	0.050967	0.16514	0.985546	1862	4	-3.2615	0.87056	0.87125	0.995167	11375	0	-3.2615
AGAP002355	5	0.051066	0.15528	0.980921	1863	4	-2.6549	0.37938	0.38423	0.934973	5134	1	-2.6549
AGAP006832	3	0.051066	0.12219	0.974665	1864	2	-5.1084	0.23643	0.23878	0.934973	3471	1	-5.1084
AGAP029733	5	0.051135	0.15544	0.980921	1865	4	-2.9936	0.039	0.073966	0.934973	888	1	-2.9936
AGAP003712	6	0.051148	0.16561	0.986208	1866	3	-1.7337	0.3569	0.37937	0.934973	4830	1	-1.7337
AGAP000605	5	0.051152	0.15546	0.980921	1867	1	-0.95503	0.50553	0.50498	0.936666	7024	0	-0.95503
AGAP001041	7	0.051162	0.17955	0.993064	1868	4	-1.5472	0.47054	0.48246	0.934973	6242	1	-1.5472
AGAP002535	4	0.051169	0.1474	0.980921	1869	2	-3.4629	0.60312	0.60295	0.950845	8025	0	-3.4629
AGAP029172	1	0.051312	0.051478	0.939608	1870	1	-3.0196	0.94869	0.94901	0.999708	12339	0	-3.0196
AGAP011254	4	0.051373	0.14794	0.980921	1871	3	-2.991	0.88151	0.88201	0.99772	11463	0	-2.991
AGAP028522	7	0.051395	0.18022	0.993064	1872	5	-3.426	0.125	0.20437	0.934973	2149	1	-3.426
AGAP029593	6	0.051444	0.16637	0.986208	1873	3	-2.4878	0.062353	0.11419	0.934973	1260	2	-2.4878
AGAP006032	3	0.051457	0.12303	0.975797	1874	3	-4.0536	0.94854	0.94897	0.999708	12337	0	-4.0536
AGAP028681	3	0.051457	0.12303	0.975797	1875	3	-3.2235	0.94854	0.94897	0.999708	12336	0	-3.2235
AGAP006708	2	0.051541	0.091526	0.953653	1876	1	-2.9044	0.67002	0.6697	0.961246	8869	0	-2.9044
AGAP012081	5	0.051593	0.15645	0.980921	1877	3	-2.4195	0.58215	0.58158	0.950845	7728	0	-2.4195
AGAP029819	6	0.051608	0.16676	0.986299	1878	4	-2.6399	0.49023	0.49262	0.934973	6379	1	-2.6399
AGAP013084	5	0.051694	0.15665	0.980921	1879	2	-1.9658	0.41159	0.4131	0.934973	5689	1	-1.9658
AGAP000445	6	0.051716	0.16707	0.986299	1880	4	-4.3004	0.94433	0.94496	0.999708	12274	0	-4.3004
AGAP012855	4	0.051722	0.14882	0.980921	1881	2	-2.2351	0.21226	0.22964	0.934973	3196	1	-2.2351
AGAP003867	5	0.05173	0.15674	0.980921	1882	4	-3.4501	0.92024	0.91983	0.998781	11960	0	-3.4501
AGAP011064	7	0.051814	0.18142	0.993064	1883	6	-3.5579	0.94851	0.94856	0.999708	12334	0	-3.5579
AGAP003896	5	0.051858	0.15705	0.980921	1884	3	-2.4463	0.58215	0.58158	0.950845	7657	0	-2.4463
AGAP004456	4	0.051901	0.14929	0.980921	1885	4	-3.1099	0.9481	0.94841	0.999708	12317	0	-3.1099
AGAP003422	5	0.051946	0.15722	0.980921	1886	3	-1.2116	0.81801	0.81787	0.985416	10759	0	-1.2116
AGAP009926	5	0.051948	0.15723	0.980921	1887	3	-3.6949	0.3621	0.3689	0.934973	4870	1	-3.6949
AGAP006439	4	0.051983	0.1495	0.980921	1888	3	-1.6955	0.67865	0.67855	0.961246	8902	0	-1.6955
AGAP005267	3	0.052003	0.1242	0.97832	1889	1	-2.1295	0.72559	0.72593	0.976718	9603	0	-2.1295
AGAP013066	6	0.052015	0.16785	0.986299	1890	3	-2.2082	0.2319	0.29006	0.934973	3392	1	-2.2082
AGAP013430	5	0.052034	0.15742	0.980921	1891	3	-1.313	0.73534	0.73494	0.976718	9670	0	-1.313
AGAP006966	6	0.052054	0.16795	0.986299	1892	4	-2.7564	0.84641	0.84712	0.992998	11087	0	-2.7564
AGAP029752	4	0.052103	0.14981	0.980921	1893	3	-3.0799	0.081817	0.12887	0.934973	1554	1	-3.0799
AGAP028052	7	0.052171	0.18244	0.993732	1894	5	-3.6075	0.21803	0.30995	0.934973	3249	1	-3.6075
AGAP000158	4	0.052217	0.1501	0.980921	1895	2	-0.93808	0.50248	0.50249	0.934973	6678	0	-0.93808
AGAP012396	4	0.052255	0.15018	0.980921	1896	2	-3.2266	0.50248	0.50249	0.934973	6798	0	-3.2266
AGAP013272	5	0.052385	0.15818	0.981053	1897	4	-3.5468	0.41917	0.42012	0.934973	5787	1	-3.5468
AGAP006061	5	0.052387	0.15818	0.981053	1898	3	-2.123	0.79013	0.78982	0.981335	10423	0	-2.123
AGAP012749	3	0.052391	0.12501	0.980338	1899	2	-5.0886	0.0021797	0.0055574	0.8526	88	1	-5.0886
AGAP001401	3	0.052391	0.12501	0.980338	1900	3	-2.8396	0.92553	0.92576	0.998781	12055	0	-2.8396
AGAP029696	6	0.052438	0.16896	0.987389	1901	1	-0.75509	0.57203	0.57303	0.950845	7456	0	-0.75509
AGAP003126	3	0.052464	0.12516	0.980921	1902	3	-3.9215	0.94754	0.94798	0.999708	12316	0	-3.9215
AGAP009913	7	0.052523	0.18344	0.993732	1903	5	-2.4342	0.6351	0.6353	0.961246	8385	0	-2.4342
AGAP028567	5	0.052608	0.15869	0.981053	1904	4	-2.0151	0.95031	0.9501	0.999708	12349	0	-2.0151
AGAP012611	6	0.052649	0.16951	0.987655	1905	2	-0.59889	0.64907	0.65	0.961246	8710	0	-0.59889
AGAP005678	5	0.052729	0.15893	0.981053	1906	4	-2.7967	0.9545	0.95431	0.999708	12407	0	-2.7967
AGAP012411	3	0.052731	0.12576	0.980921	1907	3	-4.3006	0.94727	0.94769	0.999708	12314	0	-4.3006
AGAP000097	6	0.052761	0.16979	0.987655	1908	5	-3.6391	0.96313	0.96346	0.999708	12531	0	-3.6391
AGAP009464	6	0.052761	0.16979	0.987655	1909	5	-3.0315	0.29173	0.33126	0.934973	4024	1	-3.0315
scrambled39	1	0.052803	0.052952	0.939608	1910	1	-5.1967	0.9472	0.9475	0.999708	12313	0	-5.1967
AGAP007652	5	0.052836	0.15916	0.981053	1911	4	-3.7227	0.85392	0.85371	0.992998	11137	0	-3.7227
AGAP000228	6	0.052847	0.17	0.987655	1912	2	-1.3005	0.64907	0.65	0.961246	8593	0	-1.3005
AGAP005842	5	0.052916	0.15934	0.981053	1913	1	-1.3469	0.58215	0.58158	0.950845	7698	0	-1.3469
AGAP013468	4	0.052928	0.15185	0.980921	1914	3	-2.2001	0.19722	0.21738	0.934973	2975	1	-2.2001
AGAP012798	2	0.052966	0.093914	0.953653	1915	2	-5.4978	0.94703	0.94701	0.999708	12312	0	-5.4978
AGAP006479	5	0.053004	0.15956	0.981053	1916	2	-1.2909	0.025281	0.053181	0.934973	630	1	-1.2909
AGAP008140	5	0.053015	0.15958	0.981053	1917	3	-1.321	0.39641	0.39937	0.934973	5307	1	-1.321
AGAP028565	3	0.053033	0.12638	0.980921	1918	3	-2.0967	0.87517	0.8752	0.997111	11419	0	-2.0967
AGAP006026	7	0.053036	0.18488	0.99378	1919	4	-3.6946	0.88761	0.88794	0.99772	11538	0	-3.6946
AGAP013192	5	0.053038	0.15962	0.981053	1920	3	-1.8199	0.68499	0.68475	0.961246	9106	0	-1.8199
AGAP008429	7	0.053079	0.18499	0.99378	1921	6	-2.8822	0.97607	0.97627	0.999708	12679	0	-2.8822
AGAP012568	5	0.053145	0.15986	0.981053	1922	3	-1.3939	0.58215	0.58158	0.950845	7802	0	-1.3939
AGAP007790	3	0.053179	0.12669	0.980921	1923	2	-4.6232	0.12406	0.1391	0.934973	2124	1	-4.6232
AGAP007749	3	0.053179	0.12669	0.980921	1924	3	-5.0771	0.93489	0.93528	0.999348	12175	0	-5.0771
AGAP010184	5	0.05318	0.15994	0.981053	1925	4	-2.4817	0.92024	0.91983	0.998781	11956	0	-2.4817
AGAP011828	5	0.053246	0.16009	0.981053	1926	4	-2.6653	0.83178	0.83158	0.992054	10893	0	-2.6653
AGAP006023	5	0.053273	0.16015	0.981053	1927	4	-2.7778	0.95085	0.95062	0.999708	12357	0	-2.7778
AGAP009947	4	0.053278	0.15273	0.980921	1928	3	-2.6134	0.50248	0.50249	0.934973	6662	0	-2.6134
AGAP004161	4	0.053279	0.15273	0.980921	1929	2	-3.6352	0.86774	0.86818	0.995167	11286	0	-3.6352
AGAP012777	4	0.05328	0.15273	0.980921	1930	4	-3.1151	0.94672	0.947	0.999708	12308	0	-3.1151
AGAP006159	4	0.053348	0.15289	0.980921	1931	3	-2.3371	0.50248	0.50249	0.934973	6744	0	-2.3371
AGAP004302	5	0.053356	0.16032	0.981053	1932	1	-1.9989	0.33536	0.34623	0.934973	4625	1	-1.9989
AGAP029059	3	0.053441	0.12725	0.980921	1933	2	-3.9429	0.81822	0.81793	0.985416	10799	0	-3.9429
AGAP007123	5	0.053449	0.16051	0.981764	1934	3	-3.8545	0.74107	0.74062	0.976718	9712	0	-3.8545
AGAP003621	5	0.053532	0.16068	0.982215	1935	4	-3.2235	0.95242	0.9522	0.999708	12383	0	-3.2235
AGAP004544	4	0.05356	0.15342	0.980921	1936	2	-3.769	0.92051	0.92084	0.998781	11981	0	-3.769
AGAP002736	5	0.053621	0.16087	0.982215	1937	3	-2.9544	0.68499	0.68475	0.961246	9102	0	-2.9544
AGAP003161	4	0.053631	0.15361	0.980921	1938	2	-2.2019	0.71321	0.71338	0.971032	9458	0	-2.2019
AGAP000285	3	0.053685	0.12778	0.980921	1939	3	-2.3054	0.94632	0.94675	0.999708	12305	0	-2.3054
AGAP028742	6	0.053704	0.17215	0.988319	1940	3	-1.0804	0.47081	0.47486	0.934973	6251	1	-1.0804
AGAP000673	6	0.053726	0.17222	0.988319	1941	3	-2.0183	0.54995	0.55088	0.950845	7306	0	-2.0183
AGAP010183	5	0.053743	0.16113	0.982215	1942	3	-3.1564	0.39561	0.39865	0.934973	5298	1	-3.1564
AGAP006861	3	0.053763	0.12794	0.980921	1943	3	-3.1854	0.94624	0.94667	0.999708	12304	0	-3.1854
AGAP012872	3	0.053765	0.12794	0.980921	1944	2	-5.0705	0.40761	0.40766	0.934973	5612	0	-5.0705
AGAP003090	7	0.053821	0.18706	0.99378	1945	6	-2.7628	0.39191	0.42239	0.934973	5262	1	-2.7628
AGAP013750	5	0.053961	0.16161	0.982215	1946	4	-4.3497	0.68499	0.68475	0.961246	9094	0	-4.3497
AGAP011996	3	0.053973	0.12839	0.980921	1947	2	-2.5206	0.57319	0.5732	0.950845	7505	0	-2.5206
AGAP005507	6	0.054004	0.17296	0.988319	1948	5	-3.0612	0.74997	0.7507	0.976718	9858	0	-3.0612
AGAP001255	6	0.054004	0.17296	0.988319	1949	5	-2.3272	0.95544	0.95594	0.999708	12421	0	-2.3272
AGAP009127	6	0.054004	0.17296	0.988319	1950	5	-2.6048	0.93173	0.93225	0.998781	12124	0	-2.6048
AGAP003038	6	0.054004	0.17296	0.988319	1951	5	-3.7105	0.97139	0.97162	0.999708	12614	0	-3.7105
AGAP011653	5	0.054006	0.16172	0.982215	1952	3	-2.1295	0.77106	0.77068	0.981335	10182	0	-2.1295
AGAP001690	7	0.054047	0.18769	0.99378	1953	4	-2.2077	0.045413	0.10068	0.934973	992	1	-2.2077
AGAP006253	5	0.054109	0.16195	0.982215	1954	3	-4.0615	0.58215	0.58158	0.950845	7706	0	-4.0615
AGAP001213	6	0.054112	0.17324	0.988319	1955	4	-2.63	0.94653	0.94709	0.999708	12307	0	-2.63
AGAP000407	6	0.054112	0.17324	0.988319	1956	4	-2.7069	0.22375	0.28467	0.934973	3318	1	-2.7069
AGAP005725	4	0.05412	0.15482	0.980921	1957	2	-3.0257	0.11018	0.14988	0.934973	1950	1	-3.0257
AGAP007839	4	0.054213	0.15507	0.980921	1958	4	-2.7147	0.94579	0.94613	0.999708	12299	0	-2.7147
AGAP007775	4	0.054213	0.15507	0.980921	1959	4	-2.9811	0.94579	0.94613	0.999708	12302	0	-2.9811
AGAP007461	4	0.054213	0.15507	0.980921	1960	4	-3.7359	0.94579	0.94613	0.999708	12301	0	-3.7359
AGAP001418	4	0.054213	0.15507	0.980921	1961	4	-3.3061	0.94579	0.94613	0.999708	12303	0	-3.3061
AGAP029729	4	0.054213	0.15507	0.980921	1962	4	-2.7527	0.94579	0.94613	0.999708	12298	0	-2.7527
AGAP013432	4	0.054213	0.15507	0.980921	1963	4	-2.5118	0.94579	0.94613	0.999708	12300	0	-2.5118
AGAP010601	2	0.054228	0.096035	0.953653	1964	2	-2.7149	0.82503	0.82455	0.989194	10843	0	-2.7149
AGAP000772	6	0.054232	0.17353	0.988319	1965	2	-1.7759	0.32849	0.35795	0.934973	4515	1	-1.7759
AGAP003797	5	0.054237	0.16223	0.982215	1966	4	-3.7808	0.93911	0.9388	0.999708	12213	0	-3.7808
AGAP029420	6	0.054248	0.17357	0.988319	1967	4	-3.9318	0.48694	0.48954	0.934973	6369	1	-3.9318
AGAP028481	6	0.054357	0.17385	0.988319	1968	3	-1.3559	0.64907	0.65	0.961246	8578	0	-1.3559
AGAP028498	4	0.054384	0.15548	0.980921	1969	2	-3.1846	0.27505	0.2827	0.934973	3849	1	-3.1846
AGAP003150	5	0.054442	0.1627	0.982215	1970	4	-1.7095	0.50396	0.5034	0.93556	7009	0	-1.7095
AGAP008710	4	0.054478	0.15571	0.980921	1971	1	-1.151	0.17504	0.19976	0.934973	2762	1	-1.151
AGAP000430	4	0.05462	0.15607	0.980921	1972	2	-2.2592	0.64607	0.6461	0.961246	8492	0	-2.2592
AGAP005751	4	0.054648	0.15613	0.980921	1973	2	-1.8396	0.71321	0.71338	0.971032	9550	0	-1.8396
AGAP010680	3	0.054663	0.12991	0.980921	1974	2	-1.8798	0.78891	0.78878	0.981335	10341	0	-1.8798
AGAP002079	5	0.054767	0.16337	0.982215	1975	4	-3.3679	0.89321	0.8929	0.99772	11624	0	-3.3679
AGAP013492	5	0.054767	0.16337	0.982215	1976	4	-2.3404	0.96247	0.96244	0.999708	12521	0	-2.3404
AGAP007033	2	0.054846	0.097105	0.953653	1977	2	-4.9147	0.94515	0.94514	0.999708	12296	0	-4.9147
AGAP011758	5	0.05485	0.16355	0.982215	1978	3	-3.055	0.084818	0.14233	0.934973	1607	1	-3.055
AGAP012079	3	0.054891	0.1304	0.980921	1979	2	-5.0542	0.29257	0.29229	0.934973	4034	1	-5.0542
AGAP011136	5	0.054941	0.16376	0.982215	1980	3	-2.4342	0.33765	0.34816	0.934973	4641	1	-2.4342
AGAP001085	3	0.054945	0.1305	0.980921	1981	2	-5.0529	0.40761	0.40766	0.934973	5418	0	-5.0529
AGAP009453	6	0.054993	0.17544	0.991154	1982	5	-3.4829	0.64907	0.65	0.961246	8629	0	-3.4829
AGAP005913	6	0.054993	0.17544	0.991154	1983	5	-2.9778	0.90057	0.9012	0.99772	11683	0	-2.9778
AGAP005811	6	0.054993	0.17544	0.991154	1984	5	-2.3401	0.93832	0.9389	0.999708	12199	0	-2.3401
AGAP028560	6	0.054993	0.17544	0.991154	1985	5	-3.2139	0.96798	0.96825	0.999708	12583	0	-3.2139
AGAP013169	6	0.054999	0.17545	0.991154	1986	4	-3.8015	0.78995	0.79061	0.98204	10359	0	-3.8015
AGAP000919	7	0.055033	0.19049	0.99625	1987	6	-2.5764	0.70527	0.7056	0.971032	9359	0	-2.5764
AGAP002222	2	0.055123	0.097576	0.953653	1988	1	-1.9094	0.6049	0.60472	0.950845	8206	0	-1.9094
AGAP009985	4	0.055136	0.15734	0.980921	1989	3	-3.1706	0.78537	0.78559	0.981335	10258	0	-3.1706
AGAP010447	4	0.055184	0.15745	0.980921	1990	3	-2.4463	0.23159	0.24558	0.934973	3387	1	-2.4463
AGAP006242	3	0.0553	0.13125	0.980921	1991	3	-3.7405	0.9447	0.94509	0.999708	12280	0	-3.7405
AGAP005553	3	0.0553	0.13125	0.980921	1992	3	-3.1564	0.9447	0.94509	0.999708	12279	0	-3.1564
AGAP001387	5	0.055469	0.16487	0.984837	1993	1	-1.2678	0.50164	0.50102	0.934973	6645	0	-1.2678
AGAP002775	3	0.055621	0.13193	0.980921	1994	2	-4.0175	0.5407	0.54074	0.950845	7253	0	-4.0175
AGAP028722	2	0.055624	0.098414	0.953653	1995	2	-3.6667	0.89286	0.89266	0.99772	11615	0	-3.6667
AGAP002334	6	0.055707	0.17718	0.991924	1996	3	-1.4846	0.64907	0.65	0.961246	8621	0	-1.4846
AGAP006630	3	0.055722	0.13212	0.980921	1997	2	-3.3624	0.85412	0.85399	0.992998	11174	0	-3.3624
AGAP002138	6	0.05578	0.17736	0.991924	1998	5	-3.769	0.93173	0.93225	0.998781	12123	0	-3.769
AGAP013134	4	0.055782	0.15892	0.981053	1999	2	-2.3284	0.19218	0.21335	0.934973	2921	1	-2.3284
AGAP000246	4	0.055793	0.15894	0.981053	2000	4	-3.9392	0.94421	0.94454	0.999708	12264	0	-3.9392
AGAP004748	4	0.055793	0.15894	0.981053	2001	4	-3.4249	0.94421	0.94454	0.999708	12262	0	-3.4249
AGAP003187	4	0.055967	0.15939	0.981053	2002	3	-3.167	0.66348	0.66339	0.961246	8821	0	-3.167
control_2R_151582	1	0.055969	0.05599	0.940625	2003	1	-6.1721	0.94403	0.94434	0.999708	12261	0	-6.1721
AGAP002166	7	0.055974	0.19318	0.997266	2004	5	-3.2237	0.06942	0.13211	0.934973	1382	1	-3.2237
AGAP007322	2	0.05599	0.099024	0.953653	2005	2	-4.7836	0.94401	0.94397	0.999708	12259	0	-4.7836
AGAP028191	2	0.05599	0.099024	0.953653	2006	2	-3.413	0.94401	0.94397	0.999708	12260	0	-3.413
AGAP029700	5	0.055995	0.166	0.986208	2007	3	-4.5374	0.041938	0.078376	0.934973	932	1	-4.5374
AGAP009398	3	0.056101	0.13292	0.980921	2008	1	-1.321	0.049283	0.077503	0.934973	1064	1	-1.321
AGAP004307	5	0.056172	0.16636	0.986208	2009	2	-1.2531	0.42516	0.42578	0.934973	5834	1	-1.2531
AGAP010629	4	0.056209	0.15999	0.981053	2010	3	-2.6844	0.91441	0.91484	0.998781	11904	0	-2.6844
AGAP008782	5	0.056225	0.16647	0.986208	2011	4	-3.3552	0.026273	0.05474	0.934973	651	1	-3.3552
AGAP011321	5	0.056225	0.16647	0.986208	2012	4	-2.9807	0.1583	0.21193	0.934973	2545	1	-2.9807
AGAP006586	2	0.056274	0.099533	0.953653	2013	2	-4.3172	0.94373	0.94368	0.999708	12258	0	-4.3172
AGAP008164	4	0.056324	0.16027	0.981053	2014	3	-4.6429	0.50248	0.50249	0.934973	6897	0	-4.6429
AGAP010043	5	0.056412	0.16684	0.986299	2015	4	-4.5335	0.81801	0.81787	0.985416	10794	0	-4.5335
AGAP012305	7	0.056422	0.19445	0.997266	2016	6	-2.6857	0.96123	0.96135	0.999708	12505	0	-2.6857
AGAP008222	7	0.056422	0.19445	0.997266	2017	6	-3.0784	0.88761	0.88794	0.99772	11537	0	-3.0784
AGAP001593	7	0.056439	0.19449	0.997266	2018	5	-3.5384	0.61815	0.61842	0.961246	8329	0	-3.5384
AGAP001374	6	0.056654	0.17961	0.993064	2019	4	-2.9362	0.96196	0.96229	0.999708	12518	0	-2.9362
AGAP004936	6	0.056759	0.17988	0.993064	2020	3	-1.866	0.90057	0.9012	0.99772	11702	0	-1.866
AGAP011019	3	0.056767	0.13432	0.980921	2021	3	-3.885	0.94323	0.94361	0.999708	12255	0	-3.885
AGAP012326	4	0.056772	0.16136	0.982215	2022	3	-0.90471	0.43197	0.43191	0.934973	5887	0	-0.90471
AGAP006881	3	0.056791	0.13437	0.980921	2023	1	-0.98831	0.15548	0.16602	0.934973	2506	1	-0.98831
AGAP010024	5	0.056814	0.16769	0.986299	2024	4	-3.3462	0.83396	0.83381	0.992218	10934	0	-3.3462
AGAP001536	3	0.056844	0.13448	0.980921	2025	1	-2.0151	0.57319	0.5732	0.950845	7479	0	-2.0151
AGAP009570	5	0.056875	0.16782	0.986299	2026	3	-2.5544	0.39825	0.401	0.934973	5325	1	-2.5544
AGAP000268	4	0.056877	0.16159	0.982215	2027	3	-3.735	0.60312	0.60295	0.950845	7977	0	-3.735
AGAP008818	5	0.056928	0.16793	0.986299	2028	3	-1.5694	0.68499	0.68475	0.961246	9059	0	-1.5694
AGAP004270	6	0.05694	0.18035	0.993064	2029	4	-3.5278	0.74997	0.7507	0.976718	9957	0	-3.5278
AGAP001528	5	0.056962	0.168	0.986299	2030	4	-2.5654	0.77118	0.77081	0.981335	10183	0	-2.5654
AGAP028088	4	0.057071	0.16207	0.982215	2031	3	-3.8442	0.76997	0.7701	0.981335	10155	0	-3.8442
AGAP005703	6	0.057072	0.18068	0.993064	2032	4	-1.8604	0.14709	0.23241	0.934973	2415	2	-1.8604
AGAP013146	2	0.057093	0.1009	0.953653	2033	2	-4.281	0.94291	0.94283	0.999708	12252	0	-4.281
AGAP008268	4	0.057112	0.16218	0.982215	2034	2	-0.54759	0.021442	0.041566	0.934973	551	2	-0.54759
AGAP012001	5	0.057142	0.1684	0.986432	2035	4	-2.713	0.49895	0.49835	0.934973	6458	0	-2.713
AGAP008275	6	0.057148	0.18088	0.993064	2036	4	-3.8322	0.87056	0.87125	0.995167	11368	0	-3.8322
AGAP004639	1	0.057184	0.057216	0.940625	2037	1	-6.1523	0.94282	0.94318	0.999708	12251	0	-6.1523
AGAP006157	5	0.057297	0.16871	0.987389	2038	4	-4.0203	0.49853	0.49792	0.934973	6452	0	-4.0203
AGAP000990	6	0.057323	0.18129	0.993064	2039	4	-1.4833	0.023338	0.05745	0.934973	591	2	-1.4833
AGAP009505	2	0.057326	0.10129	0.953653	2040	2	-3.6902	0.94267	0.94261	0.999708	12250	0	-3.6902
AGAP011233	5	0.057399	0.16892	0.987389	2041	4	-3.9821	0.31395	0.32866	0.934973	4381	1	-3.9821
AGAP009585	4	0.057409	0.16292	0.982215	2042	3	-2.5066	0.91722	0.91763	0.998781	11930	0	-2.5066
AGAP009914	4	0.057422	0.16295	0.982215	2043	3	-4.0408	0.17006	0.19582	0.934973	2707	1	-4.0408
AGAP028472	3	0.057449	0.13573	0.980921	2044	2	-1.5169	0.29	0.28976	0.934973	4007	1	-1.5169
AGAP029436	3	0.057459	0.13576	0.980921	2045	3	-3.2808	0.94254	0.94288	0.999708	12249	0	-3.2808
AGAP006239	6	0.057495	0.18172	0.993367	2046	3	-1.5189	0.029829	0.068127	0.934973	711	1	-1.5189
AGAP004843	1	0.057561	0.057595	0.940625	2047	1	-6.1471	0.94244	0.94279	0.999708	12248	0	-6.1471
AGAP000586	5	0.057588	0.16932	0.987655	2048	4	-2.9712	0.68499	0.68475	0.961246	9121	0	-2.9712
AGAP011868	2	0.057626	0.10179	0.953653	2049	2	-3.2621	0.80322	0.80276	0.982383	10596	0	-3.2621
AGAP013150	4	0.057652	0.16352	0.982215	2050	2	-0.93382	0.4331	0.43307	0.934973	5899	0	-0.93382
AGAP003743	3	0.057694	0.13627	0.980921	2051	1	-0.59889	0.49997	0.50014	0.934973	6529	0	-0.59889
AGAP011959	5	0.057789	0.16972	0.987655	2052	4	-3.7307	0.79013	0.78982	0.981335	10428	0	-3.7307
AGAP001193	4	0.057792	0.16386	0.982215	2053	3	-3.624	0.60312	0.60295	0.950845	8045	0	-3.624
AGAP000831	4	0.057818	0.16393	0.982215	2054	3	-4.1426	0.67865	0.67855	0.961246	8930	0	-4.1426
AGAP012649	4	0.057824	0.16394	0.982215	2055	4	-3.0791	0.94218	0.94249	0.999708	12243	0	-3.0791
AGAP010289	4	0.057824	0.16394	0.982215	2056	4	-2.7407	0.94218	0.94249	0.999708	12241	0	-2.7407
AGAP004131	4	0.057838	0.16398	0.982215	2057	3	-3.5587	0.11603	0.15419	0.934973	2016	1	-3.5587
AGAP006776	5	0.05788	0.16991	0.987655	2058	2	-1.4973	0.44819	0.4479	0.934973	6074	1	-1.4973
AGAP009093	1	0.057902	0.057944	0.940625	2059	1	-6.1412	0.9421	0.94245	0.999708	12237	0	-6.1412
AGAP010759	3	0.057959	0.13683	0.980921	2060	2	-2.825	0.27254	0.27281	0.934973	3815	1	-2.825
AGAP009442	5	0.058004	0.17017	0.987655	2061	4	-3.9429	0.58215	0.58158	0.950845	7636	0	-3.9429
AGAP009089	5	0.058004	0.17017	0.987655	2062	4	-4.4808	0.68499	0.68475	0.961246	9224	0	-4.4808
AGAP005836	6	0.058005	0.18299	0.993732	2063	3	-1.9351	0.28887	0.3292	0.934973	3995	1	-1.9351
AGAP004498	3	0.058035	0.13699	0.980921	2064	2	-5.0156	0.70532	0.70569	0.971032	9401	0	-5.0156
AGAP005113	6	0.058111	0.18323	0.993732	2065	5	-2.7243	0.079358	0.13803	0.934973	1531	1	-2.7243
AGAP005891	6	0.058147	0.18333	0.993732	2066	4	-1.4907	0.3916	0.40687	0.934973	5259	1	-1.4907
AGAP006224	3	0.058235	0.13742	0.980921	2067	2	-2.2776	0.40761	0.40766	0.934973	5476	0	-2.2776
AGAP011294	7	0.058245	0.19944	0.999371	2068	5	-3.4261	0.94851	0.94856	0.999708	12335	0	-3.4261
AGAP006825	5	0.058279	0.17074	0.988319	2069	2	-1.0208	0.10953	0.17885	0.934973	1945	2	-1.0208
AGAP004384	4	0.058286	0.16506	0.985539	2070	2	-1.584	0.094972	0.13847	0.934973	1742	1	-1.584
AGAP028968	2	0.058395	0.10308	0.954459	2071	1	-3.6909	0.37002	0.36972	0.934973	5061	0	-3.6909
AGAP010645	7	0.058462	0.20006	0.999371	2072	4	-2.4221	0.14506	0.2305	0.934973	2399	2	-2.4221
AGAP007489	5	0.058534	0.17131	0.988319	2073	4	-3.5108	0.45496	0.45456	0.934973	6111	1	-3.5108
AGAP010196	5	0.058534	0.17131	0.988319	2074	4	-3.314	0.94504	0.94471	0.999708	12289	0	-3.314
AGAP011972	5	0.058534	0.17131	0.988319	2075	4	-3.1418	0.68499	0.68475	0.961246	9050	0	-3.1418
AGAP006540	5	0.058534	0.17131	0.988319	2076	4	-3.4707	0.09557	0.15822	0.934973	1750	1	-3.4707
AGAP005995	6	0.058546	0.18428	0.993765	2077	5	-2.5599	0.98327	0.9834	0.999708	12784	0	-2.5599
AGAP011022	2	0.058573	0.10334	0.954459	2078	1	-3.6888	0.37002	0.36972	0.934973	4992	0	-3.6888
AGAP002145	3	0.058595	0.1382	0.980921	2079	3	-2.5544	0.89464	0.89483	0.99772	11648	0	-2.5544
AGAP029701	2	0.058612	0.1034	0.954459	2080	2	-4.4319	0.94139	0.94135	0.999708	12222	0	-4.4319
AGAP001432	6	0.058631	0.18451	0.993765	2081	4	-2.9556	0.21981	0.28205	0.934973	3267	1	-2.9556
AGAP004170	6	0.058651	0.18455	0.993765	2082	2	-1.1415	0.51524	0.51635	0.946033	7098	1	-1.1415
AGAP005288	3	0.058656	0.13831	0.980921	2083	3	-1.9125	0.94134	0.94168	0.999708	12221	0	-1.9125
AGAP007494	5	0.058682	0.17162	0.988319	2084	3	-2.7682	0.20441	0.24468	0.934973	3054	1	-2.7682
AGAP004923	5	0.058753	0.17178	0.988319	2085	3	-3.8247	0.86951	0.8693	0.995167	11312	0	-3.8247
AGAP009402	6	0.058767	0.18484	0.99378	2086	5	-3.372	0.84641	0.84712	0.992998	11084	0	-3.372
AGAP012862	5	0.058779	0.17182	0.988319	2087	3	-4.5108	0.92517	0.92486	0.998781	12032	0	-4.5108
AGAP003149	5	0.058805	0.17188	0.988319	2088	4	-2.5707	0.90188	0.90152	0.99772	11744	0	-2.5707
AGAP007516	6	0.058861	0.18508	0.99378	2089	3	-2.7901	0.483	0.48593	0.934973	6305	1	-2.7901
AGAP005539	7	0.058867	0.2012	0.999371	2090	5	-3.547	0.70527	0.7056	0.971032	9373	0	-3.547
AGAP029079	3	0.058907	0.13884	0.980921	2091	2	-5.0067	0.66784	0.66796	0.961246	8839	0	-5.0067
AGAP002596	4	0.058919	0.16654	0.986208	2092	2	-3.4683	0.26175	0.27114	0.934973	3699	1	-3.4683
AGAP007399	4	0.05913	0.16707	0.986299	2093	1	-0.95102	0.015264	0.031305	0.934973	419	1	-0.95102
AGAP002719	5	0.059156	0.17263	0.988319	2094	4	-3.5579	0.90991	0.90954	0.998781	11839	0	-3.5579
AGAP011055	5	0.059186	0.1727	0.988319	2095	4	-3.6143	0.92517	0.92486	0.998781	12045	0	-3.6143
AGAP003660	5	0.059244	0.17281	0.988319	2096	3	-3.4818	0.81801	0.81787	0.985416	10763	0	-3.4818
AGAP029222	4	0.059284	0.16745	0.986299	2097	3	-4.3784	0.50248	0.50249	0.934973	6720	0	-4.3784
AGAP004952	1	0.059301	0.059316	0.94149	2098	1	-4.5814	0.9407	0.94106	0.999708	12220	0	-4.5814
AGAP003343	7	0.059347	0.20254	0.999371	2099	5	-2.2918	0.61702	0.61731	0.961246	8327	0	-2.2918
AGAP000149	6	0.059491	0.18667	0.99378	2100	3	-2.8002	0.84641	0.84712	0.992998	11043	0	-2.8002
AGAP005105	3	0.059497	0.14012	0.980921	2101	2	-2.6549	0.77071	0.77079	0.981335	10174	0	-2.6549
AGAP005059	1	0.05954	0.059571	0.94149	2102	1	-4.577	0.94046	0.94081	0.999708	12219	0	-4.577
AGAP005032	5	0.059583	0.17348	0.988319	2103	3	-2.7967	0.16947	0.21982	0.934973	2700	1	-2.7967
AGAP013249	4	0.059598	0.16819	0.986432	2104	4	-4.0067	0.9404	0.94069	0.999708	12218	0	-4.0067
AGAP001124	4	0.059598	0.16819	0.986432	2105	4	-2.2579	0.9404	0.94069	0.999708	12217	0	-2.2579
AGAP013046	6	0.059604	0.18694	0.99378	2106	4	-2.452	0.79339	0.79405	0.982383	10483	0	-2.452
AGAP007241	7	0.059757	0.20373	0.999371	2107	6	-2.6755	0.065171	0.1265	0.934973	1301	1	-2.6755
AGAP010501	3	0.05982	0.14074	0.980921	2108	2	-4.2785	0.80799	0.80777	0.98483	10668	0	-4.2785
AGAP028531	6	0.059833	0.18751	0.99378	2109	2	-1.8121	0.037665	0.079316	0.934973	856	1	-1.8121
AGAP004199	4	0.059865	0.16885	0.987389	2110	3	-3.061	0.88151	0.88201	0.99772	11468	0	-3.061
AGAP007382	4	0.059933	0.16902	0.987389	2111	3	-3.0446	0.50248	0.50249	0.934973	6797	0	-3.0446
AGAP011455	5	0.059948	0.17427	0.98963	2112	4	-3.3008	0.75805	0.75765	0.976718	10063	0	-3.3008
AGAP006278	5	0.059948	0.17427	0.98963	2113	4	-3.5635	0.68499	0.68475	0.961246	9210	0	-3.5635
AGAP003196	3	0.059967	0.14109	0.980921	2114	2	-1.0862	0.6081	0.60815	0.950845	8296	0	-1.0862
AGAP006207	6	0.060016	0.18792	0.99378	2115	2	-1.1443	0.74997	0.7507	0.976718	9810	0	-1.1443
AGAP012353	7	0.060016	0.20445	0.999371	2116	2	-1.5472	0.15127	0.23863	0.934973	2456	2	-1.5472
AGAP000336	7	0.060051	0.20453	0.999371	2117	4	-3.1782	0.056257	0.11486	0.934973	1164	1	-3.1782
AGAP002011	6	0.060161	0.18828	0.99378	2118	5	-3.0019	0.64907	0.65	0.961246	8543	0	-3.0019
AGAP008993	6	0.060161	0.18828	0.99378	2119	5	-2.9388	0.88967	0.89041	0.99772	11584	0	-2.9388
AGAP011227	6	0.060161	0.18828	0.99378	2120	5	-2.7967	0.30305	0.33928	0.934973	4274	1	-2.7967
AGAP004781	2	0.060162	0.10588	0.961291	2121	1	-2.1683	0.66858	0.66823	0.961246	8866	0	-2.1683
AGAP010939	3	0.060186	0.14154	0.980921	2122	2	-2.0993	0.66784	0.66796	0.961246	8847	0	-2.0993
AGAP006547	3	0.060198	0.14157	0.980921	2123	2	-1.9876	0.49997	0.50014	0.934973	6564	0	-1.9876
AGAP003360	3	0.060269	0.14171	0.980921	2124	2	-3.9608	0.83087	0.83053	0.992054	10880	0	-3.9608
AGAP012470	3	0.060292	0.14175	0.980921	2125	1	-1.321	0.70532	0.70569	0.971032	9425	0	-1.321
AGAP000117	3	0.060365	0.14191	0.980921	2126	3	-3.0456	0.93964	0.94002	0.999708	12216	0	-3.0456
AGAP004517	5	0.060417	0.17525	0.991154	2127	4	-3.8335	0.72935	0.72896	0.976718	9627	0	-3.8335
AGAP013194	5	0.060442	0.17529	0.991154	2128	3	-1.852	0.86951	0.8693	0.995167	11332	0	-1.852
AGAP006440	2	0.060448	0.10637	0.961955	2129	2	-1.7304	0.8218	0.82129	0.987299	10823	0	-1.7304
AGAP000124	6	0.06054	0.18921	0.99625	2130	3	-2.4735	0.93173	0.93225	0.998781	12117	0	-2.4735
AGAP011926	3	0.060557	0.1423	0.980921	2131	2	-2.5873	0.40761	0.40766	0.934973	5479	0	-2.5873
AGAP010090	4	0.060683	0.17082	0.988319	2132	3	-3.185	0.0934	0.13735	0.934973	1725	1	-3.185
AGAP012071	3	0.06069	0.14257	0.980921	2133	2	-4.9822	0.20159	0.20696	0.934973	3021	1	-4.9822
AGAP002370	6	0.060698	0.18961	0.99625	2134	4	-1.9311	0.16044	0.2443	0.934973	2621	1	-1.9311
AGAP008539	5	0.060733	0.17591	0.991924	2135	2	-0.98831	0.68499	0.68475	0.961246	9051	0	-0.98831
AGAP004628	3	0.060789	0.14279	0.980921	2136	2	-4.9801	0.6081	0.60815	0.950845	8254	0	-4.9801
AGAP003784	4	0.060887	0.17131	0.988319	2137	1	-0.57701	0.30209	0.30668	0.934973	4255	1	-0.57701
AGAP029331	6	0.060959	0.19026	0.99625	2138	5	-3.486	0.97619	0.9764	0.999708	12682	0	-3.486
AGAP010922	5	0.060995	0.17646	0.991924	2139	4	-2.5654	0.86951	0.8693	0.995167	11321	0	-2.5654
AGAP008928	5	0.061114	0.17672	0.991924	2140	3	-3.7356	0.79013	0.78982	0.981335	10464	0	-3.7356
AGAP009984	5	0.06117	0.17683	0.991924	2141	3	-3.4147	0.58215	0.58158	0.950845	7603	0	-3.4147
AGAP012330	3	0.061218	0.14368	0.980921	2142	3	-4.3368	0.93878	0.93917	0.999708	12209	0	-4.3368
AGAP003695	5	0.061318	0.17717	0.991924	2143	2	-2.1736	0.58215	0.58158	0.950845	7578	0	-2.1736
AGAP005679	6	0.061348	0.19122	0.99625	2144	4	-2.6925	0.26313	0.3112	0.934973	3710	1	-2.6925
AGAP008219	4	0.061419	0.17258	0.988319	2145	3	-2.653	0.25101	0.26203	0.934973	3607	1	-2.653
AGAP012252	5	0.061464	0.17747	0.991924	2146	3	-4.4837	0.41159	0.4131	0.934973	5686	1	-4.4837
AGAP028602	4	0.06148	0.17271	0.988319	2147	4	-3.4663	0.93852	0.93879	0.999708	12208	0	-3.4663
AGAP004471	3	0.061563	0.14443	0.980921	2148	1	-0.98831	0.49997	0.50014	0.934973	6525	0	-0.98831
AGAP007160	5	0.061734	0.17804	0.993064	2149	4	-2.38	0.43645	0.4366	0.934973	5980	1	-2.38
AGAP003179	5	0.061734	0.17804	0.993064	2150	4	-3.3008	0.91411	0.9137	0.998781	11894	0	-3.3008
AGAP003671	6	0.061769	0.19225	0.996884	2151	5	-3.0163	0.26527	0.31265	0.934973	3732	1	-3.0163
AGAP006721	4	0.061772	0.17343	0.988319	2152	2	-0.80688	0.020163	0.03944	0.934973	524	2	-0.80688
AGAP005311	6	0.061829	0.19243	0.997245	2153	3	-1.481	0.31187	0.34562	0.934973	4364	1	-1.481
AGAP012796	3	0.061878	0.14509	0.980921	2154	2	-3.9372	0.11549	0.1319	0.934973	1999	1	-3.9372
control_X_589060	1	0.061896	0.061912	0.945107	2155	1	-4.5436	0.9381	0.93842	0.999708	12197	0	-4.5436
AGAP001168	2	0.061901	0.10873	0.962842	2156	2	-3.9848	0.9381	0.93813	0.999708	12196	0	-3.9848
AGAP006515	6	0.061916	0.19264	0.997245	2157	5	-3.6857	0.91317	0.91368	0.998781	11864	0	-3.6857
AGAP029127	4	0.061954	0.17389	0.988319	2158	4	-3.6444	0.93805	0.93834	0.999708	12195	0	-3.6444
AGAP011907	5	0.061958	0.17853	0.993064	2159	2	-1.5694	0.58215	0.58158	0.950845	7631	0	-1.5694
AGAP002207	3	0.062145	0.14567	0.980921	2160	2	-2.8643	0.075206	0.098508	0.934973	1463	1	-2.8643
AGAP008162	3	0.062175	0.14574	0.980921	2161	3	-4.37	0.93782	0.93821	0.999708	12193	0	-4.37
AGAP001070	3	0.062175	0.14574	0.980921	2162	3	-3.0629	0.93782	0.93821	0.999708	12192	0	-3.0629
AGAP003601	3	0.062175	0.14574	0.980921	2163	3	-3.4441	0.93782	0.93821	0.999708	12194	0	-3.4441
AGAP000057	3	0.062204	0.1458	0.980921	2164	3	-3.2071	0.90504	0.90525	0.998781	11781	0	-3.2071
AGAP012768	4	0.062235	0.17455	0.990615	2165	3	-3.1246	0.90182	0.90217	0.99772	11719	0	-3.1246
AGAP012131	5	0.062264	0.17914	0.993064	2166	4	-4.4738	0.038732	0.07358	0.934973	879	1	-4.4738
AGAP000876	6	0.062269	0.19346	0.997266	2167	4	-3.8651	0.64907	0.65	0.961246	8687	0	-3.8651
AGAP011063	4	0.062279	0.17467	0.990615	2168	4	-4.1046	0.93772	0.93802	0.999708	12188	0	-4.1046
AGAP007792	7	0.062283	0.21065	0.999371	2169	6	-3.0784	0.86284	0.86329	0.995167	11247	0	-3.0784
AGAP002744	5	0.062307	0.17924	0.993064	2170	3	-2.7682	0.14296	0.20134	0.934973	2366	1	-2.7682
AGAP000463	6	0.062353	0.19367	0.997266	2171	2	-1.5589	0.47785	0.48121	0.934973	6285	1	-1.5589
AGAP009893	5	0.062395	0.17944	0.993064	2172	4	-3.3433	0.73843	0.73801	0.976718	9681	0	-3.3433
AGAP007020	4	0.062528	0.17525	0.991154	2173	3	-2.664	0.60312	0.60295	0.950845	8037	0	-2.664
AGAP000918	3	0.062618	0.14665	0.980921	2174	3	-1.7364	0.88765	0.88772	0.99772	11565	0	-1.7364
AGAP005887	5	0.062659	0.18003	0.993064	2175	2	-1.2946	0.23095	0.26417	0.934973	3380	1	-1.2946
AGAP006012	7	0.062736	0.21173	0.999371	2176	4	-1.4028	0.41133	0.43649	0.934973	5663	1	-1.4028
AGAP002398	6	0.06274	0.19458	0.997266	2177	2	-1.6681	0.64907	0.65	0.961246	8517	0	-1.6681
AGAP012821	5	0.062832	0.18041	0.993064	2178	3	-3.1564	0.95779	0.95765	0.999708	12454	0	-3.1564
AGAP013378	6	0.062844	0.19486	0.997266	2179	2	-1.5809	0.019095	0.047835	0.934973	501	2	-1.5809
AGAP003942	4	0.062849	0.1758	0.991924	2180	2	-1.4225	0.14028	0.17266	0.934973	2338	1	-1.4225
AGAP002993	6	0.062909	0.19502	0.997266	2181	3	-2.5875	0.74997	0.7507	0.976718	9870	0	-2.5875
AGAP003014	5	0.062938	0.18063	0.993064	2182	4	-3.7997	0.75805	0.75765	0.976718	10051	0	-3.7997
AGAP002150	3	0.062939	0.14733	0.980921	2183	2	-2.0128	0.77605	0.77604	0.981335	10216	0	-2.0128
AGAP029580	5	0.063024	0.18081	0.993064	2184	3	-3.5043	0.58215	0.58158	0.950845	7819	0	-3.5043
AGAP000072	3	0.063045	0.14755	0.980921	2185	3	-2.5996	0.8887	0.88879	0.99772	11569	0	-2.5996
AGAP003541	6	0.063053	0.19542	0.997266	2186	2	-1.0208	0.87056	0.87125	0.995167	11347	0	-1.0208
AGAP007598	3	0.063082	0.14763	0.980921	2187	2	-4.9493	0.34493	0.34466	0.934973	4702	0	-4.9493
AGAP028165	3	0.063082	0.14763	0.980921	2188	2	-3.5764	0.24101	0.24309	0.934973	3503	1	-3.5764
AGAP010934	5	0.063149	0.18108	0.993064	2189	4	-2.6399	0.68499	0.68475	0.961246	9097	0	-2.6399
AGAP007462	2	0.063158	0.1108	0.962842	2190	2	-4.9291	0.85485	0.85442	0.992998	11197	0	-4.9291
AGAP005629	6	0.063173	0.19572	0.997266	2191	3	-1.4327	0.077714	0.13571	0.934973	1508	2	-1.4327
AGAP005042	5	0.063194	0.18118	0.993064	2192	2	-2.3032	0.060227	0.10588	0.934973	1234	2	-2.3032
AGAP008982	3	0.063203	0.14787	0.980921	2193	1	-1.8	0.66784	0.66796	0.961246	8850	0	-1.8
AGAP004130	5	0.063269	0.18136	0.993064	2194	2	-1.321	0.79013	0.78982	0.981335	10455	0	-1.321
AGAP010687	4	0.063294	0.17653	0.991924	2195	2	-3.675	0.41273	0.41273	0.934973	5711	0	-3.675
AGAP003039	6	0.06332	0.19609	0.997266	2196	4	-3.5442	0.88289	0.88361	0.99772	11485	0	-3.5442
AGAP012854	4	0.063343	0.17661	0.991924	2197	1	-1.825	0.50248	0.50249	0.934973	6667	0	-1.825
AGAP013402	5	0.063366	0.18156	0.993064	2198	4	-3.2648	0.95958	0.95951	0.999708	12482	0	-3.2648
AGAP028767	2	0.063443	0.11124	0.962842	2199	1	-3.6273	0.29465	0.29462	0.934973	4178	0	-3.6273
AGAP002842	4	0.063449	0.17679	0.991924	2200	3	-3.4006	0.32291	0.32555	0.934973	4470	1	-3.4006
AGAP007357	7	0.063467	0.21324	0.999371	2201	4	-2.7682	0.22489	0.31395	0.934973	3327	1	-2.7682
AGAP010223	7	0.063494	0.2133	0.999371	2202	5	-3.1985	0.50538	0.51164	0.941449	7022	1	-3.1985
AGAP004914	3	0.063498	0.14849	0.980921	2203	2	-4.9451	0.49997	0.50014	0.934973	6471	0	-4.9451
AGAP001509	5	0.063531	0.18188	0.993732	2204	2	-1.5694	0.19748	0.23962	0.934973	2979	1	-1.5694
AGAP002560	4	0.063553	0.17697	0.991924	2205	2	-1.7348	0.76997	0.7701	0.981335	10166	0	-1.7348
AGAP011186	5	0.063618	0.18207	0.993732	2206	3	-2.1141	0.17066	0.22067	0.934973	2716	1	-2.1141
AGAP009618	4	0.06363	0.17711	0.991924	2207	3	-3.4467	0.80391	0.80427	0.982383	10628	0	-3.4467
AGAP003340	4	0.063778	0.17736	0.991924	2208	3	-3.411	0.87432	0.87478	0.996746	11403	0	-3.411
AGAP029703	3	0.063785	0.14907	0.980921	2209	2	-1.7199	0.34155	0.34124	0.934973	4671	0	-1.7199
AGAP006523	6	0.063849	0.19742	0.999371	2210	3	-2.5458	0.34344	0.36917	0.934973	4690	1	-2.5458
AGAP002550	3	0.063863	0.14923	0.980921	2211	3	-3.0472	0.93614	0.93654	0.999708	12180	0	-3.0472
AGAP004295	3	0.063922	0.14935	0.980921	2212	3	-4.4736	0.92852	0.92877	0.998781	12084	0	-4.4736
AGAP029225	3	0.063922	0.14935	0.980921	2213	2	-4.7461	0.65352	0.65366	0.961246	8750	0	-4.7461
AGAP011874	6	0.063929	0.1976	0.999371	2214	5	-2.2347	0.74997	0.7507	0.976718	9818	0	-2.2347
AGAP007650	7	0.063954	0.21428	0.999371	2215	3	-1.3469	0.056389	0.11504	0.934973	1170	2	-1.3469
AGAP012392	5	0.063967	0.18284	0.993732	2216	3	-1.321	0.51086	0.51031	0.940119	7072	0	-1.321
AGAP006749	5	0.064054	0.18301	0.993732	2217	3	-2.7873	0.68499	0.68475	0.961246	9252	0	-2.7873
AGAP012745	6	0.064122	0.19807	0.999371	2218	4	-4.2317	0.64907	0.65	0.961246	8612	0	-4.2317
AGAP005822	6	0.064122	0.19807	0.999371	2219	4	-3.7912	0.324	0.35451	0.934973	4481	1	-3.7912
AGAP004070	5	0.064142	0.18319	0.993732	2220	1	-1.8	0.095655	0.15834	0.934973	1753	1	-1.8
AGAP013311	3	0.064366	0.15027	0.980921	2221	2	-1.9675	0.6081	0.60815	0.950845	8318	0	-1.9675
AGAP028030	5	0.064394	0.1837	0.993732	2222	4	-3.2443	0.86951	0.8693	0.995167	11301	0	-3.2443
AGAP029811	5	0.064394	0.1837	0.993732	2223	4	-3.6196	0.1372	0.19752	0.934973	2295	1	-3.6196
AGAP009811	5	0.064394	0.1837	0.993732	2224	4	-3.5579	0.4324	0.43269	0.934973	5892	1	-3.5579
AGAP001942	5	0.064394	0.1837	0.993732	2225	4	-3.2443	0.86951	0.8693	0.995167	11323	0	-3.2443
AGAP010234	6	0.064405	0.19873	0.999371	2226	4	-3.1211	0.92134	0.92189	0.998781	11990	0	-3.1211
AGAP006826	6	0.064432	0.19881	0.999371	2227	4	-2.4662	0.74997	0.7507	0.976718	9838	0	-2.4662
AGAP008302	7	0.064441	0.2153	0.999371	2228	3	-1.0208	0.80155	0.80208	0.982383	10562	0	-1.0208
AGAP029444	3	0.064499	0.15057	0.980921	2229	2	-4.2447	0.79805	0.79781	0.982383	10535	0	-4.2447
AGAP028279	3	0.064577	0.15073	0.980921	2230	2	-4.4085	0.55153	0.55152	0.950845	7334	0	-4.4085
AGAP029329	5	0.064578	0.18407	0.993765	2231	3	-2.2899	0.58215	0.58158	0.950845	7773	0	-2.2899
AGAP029396	2	0.064654	0.11328	0.962842	2232	2	-2.9161	0.91107	0.91085	0.998781	11854	0	-2.9161
AGAP003097	6	0.064695	0.19947	0.999371	2233	5	-3.4924	0.40952	0.42156	0.934973	5653	1	-3.4924
AGAP012544	3	0.064727	0.15106	0.980921	2234	3	-3.3078	0.93527	0.93565	0.999578	12178	0	-3.3078
AGAP003500	5	0.064753	0.18443	0.993765	2235	3	-2.1035	0.58215	0.58158	0.950845	7800	0	-2.1035
AGAP002558	3	0.06487	0.15137	0.980921	2236	3	-2.2215	0.93513	0.9355	0.999498	12177	0	-2.2215
AGAP013279	5	0.064896	0.18475	0.99378	2237	2	0.65519	0.0074911	0.019948	0.934973	233	3	0.65519
AGAP003789	7	0.064928	0.21635	0.999371	2238	3	-1.8	0.018218	0.046717	0.934973	477	1	-1.8
AGAP028126	3	0.06494	0.15152	0.980921	2239	2	-3.4484	0.2253	0.22852	0.934973	3334	1	-3.4484
AGAP028003	4	0.064954	0.17943	0.993064	2240	2	-2.1922	0.18661	0.2089	0.934973	2856	1	-2.1922
AGAP006827	4	0.064977	0.17947	0.993064	2241	2	-2.0362	0.85421	0.85477	0.992998	11193	0	-2.0362
AGAP002779	5	0.065006	0.18499	0.99378	2242	2	-1.5694	0.3185	0.33229	0.934973	4412	1	-1.5694
control_3R_384764	1	0.065071	0.065145	0.945107	2243	1	-6.0277	0.93493	0.93529	0.999348	12176	0	-6.0277
AGAP008011	2	0.06517	0.11416	0.964613	2244	1	-2.6224	0.08431	0.089622	0.934973	1603	1	-2.6224
AGAP004284	3	0.065267	0.15222	0.980921	2245	3	-3.0122	0.93473	0.93512	0.999333	12174	0	-3.0122
AGAP029637	6	0.065306	0.20092	0.999371	2246	4	-3.1037	0.74997	0.7507	0.976718	9921	0	-3.1037
AGAP000179	7	0.06531	0.21713	0.999371	2247	5	-2.7778	0.56574	0.56637	0.950845	7414	1	-2.7778
AGAP008139	4	0.065331	0.18009	0.993064	2248	3	-3.2226	0.90646	0.90687	0.998781	11792	0	-3.2226
AGAP028117	2	0.065366	0.11447	0.964613	2249	1	-4.2389	0.65578	0.65539	0.961246	8775	0	-4.2389
AGAP029787	5	0.065384	0.18575	0.99378	2250	3	-1.7795	0.75805	0.75765	0.976718	10086	0	-1.7795
AGAP002389	3	0.065463	0.15265	0.980921	2251	2	-4.9186	0.53902	0.53906	0.950845	7247	0	-4.9186
AGAP005642	5	0.065499	0.18598	0.99378	2252	4	-2.3723	0.45306	0.45269	0.934973	6099	1	-2.3723
AGAP004401	3	0.065563	0.15287	0.980921	2253	3	-4.3777	0.93444	0.9348	0.999231	12168	0	-4.3777
AGAP000685	4	0.065584	0.18055	0.993064	2254	2	-2.2984	0.50248	0.50249	0.934973	6690	0	-2.2984
AGAP013039	6	0.065609	0.20167	0.999371	2255	5	-3.0123	0.74997	0.7507	0.976718	9831	0	-3.0123
AGAP011001	2	0.065633	0.11491	0.964613	2256	2	-2.6176	0.93437	0.93435	0.999231	12162	0	-2.6176
AGAP029161	3	0.065633	0.153	0.980921	2257	2	-2.4543	0.49997	0.50014	0.934973	6588	0	-2.4543
AGAP000352	6	0.06566	0.20179	0.999371	2258	3	-2.4772	0.74997	0.7507	0.976718	9884	0	-2.4772
AGAP009940	4	0.065717	0.18079	0.993064	2259	3	-4.4746	0.027219	0.051057	0.934973	670	1	-4.4746
AGAP008823	4	0.065717	0.18079	0.993064	2260	3	-3.5626	0.50248	0.50249	0.934973	6713	0	-3.5626
AGAP007511	1	0.065725	0.065828	0.945107	2261	1	-6.0193	0.93428	0.93462	0.999231	12161	0	-6.0193
AGAP004151	6	0.06577	0.20207	0.999371	2262	4	-2.6753	0.74997	0.7507	0.976718	9964	0	-2.6753
AGAP001594	3	0.065791	0.15333	0.980921	2263	2	-0.97144	0.22227	0.22567	0.934973	3303	1	-0.97144
AGAP005630	2	0.065822	0.1152	0.964613	2264	2	-2.8628	0.93418	0.93414	0.999231	12160	0	-2.8628
AGAP000440	5	0.065854	0.18671	0.99378	2265	4	-4.437	0.94691	0.94661	0.999708	12311	0	-4.437
AGAP028597	5	0.065854	0.18671	0.99378	2266	4	-4.437	0.94827	0.94804	0.999708	12331	0	-4.437
AGAP001632	5	0.065854	0.18671	0.99378	2267	3	-4.437	0.94504	0.94471	0.999708	12288	0	-4.437
AGAP008271	7	0.065865	0.21832	0.999371	2268	4	-2.5873	0.80155	0.80208	0.982383	10565	0	-2.5873
AGAP009435	6	0.065948	0.20251	0.999371	2269	4	-4.1348	0.64907	0.65	0.961246	8592	0	-4.1348
AGAP007846	6	0.065948	0.20251	0.999371	2270	4	-3.8978	0.81783	0.81863	0.985416	10730	0	-3.8978
AGAP003276	3	0.06595	0.15365	0.980921	2271	1	2.2635	0.011891	0.023069	0.934973	348	2	2.2635
AGAP000803	6	0.065962	0.20255	0.999371	2272	4	-3.2959	0.93173	0.93225	0.998781	12116	0	-3.2959
AGAP010337	2	0.065983	0.11547	0.964613	2273	2	-4.1699	0.93402	0.93398	0.999231	12159	0	-4.1699
AGAP009741	2	0.065983	0.11547	0.964613	2274	2	-4.9575	0.93402	0.93398	0.999231	12158	0	-4.9575
AGAP008247	6	0.065999	0.20264	0.999371	2275	4	-2.963	0.97139	0.97162	0.999708	12620	0	-2.963
AGAP006591	7	0.066022	0.21863	0.999371	2276	5	-3.8806	0.19499	0.29563	0.934973	2949	1	-3.8806
AGAP010669	3	0.066055	0.15385	0.980921	2277	2	-1.3433	0.030012	0.054429	0.934973	717	1	-1.3433
AGAP010809	4	0.066074	0.18136	0.993064	2278	3	-4.2043	0.74412	0.74453	0.976718	9726	0	-4.2043
AGAP013180	3	0.066076	0.15389	0.980921	2279	3	-2.9959	0.93392	0.93429	0.999231	12156	0	-2.9959
AGAP009052	5	0.06612	0.18725	0.99378	2280	4	-3.2304	0.95779	0.95765	0.999708	12453	0	-3.2304
AGAP001955	5	0.06612	0.18725	0.99378	2281	4	-2.3341	0.27168	0.29502	0.934973	3801	1	-2.3341
AGAP005889	4	0.066205	0.18158	0.993064	2282	2	-2.4315	0.42413	0.42405	0.934973	5822	0	-2.4315
AGAP007786	4	0.066214	0.18159	0.993064	2283	2	-2.0541	0.80391	0.80427	0.982383	10615	0	-2.0541
AGAP000981	7	0.066265	0.21913	0.999371	2284	4	-2.159	0.86284	0.86329	0.995167	11246	0	-2.159
AGAP028134	5	0.066322	0.18769	0.99378	2285	1	-0.85135	0.4859	0.4854	0.934973	6341	0	-0.85135
AGAP010829	2	0.066333	0.11601	0.9659	2286	2	-4.6167	0.93367	0.93362	0.999231	12155	0	-4.6167
AGAP005499	6	0.066338	0.20349	0.999371	2287	4	-1.71	0.24199	0.29679	0.934973	3512	1	-1.71
AGAP004154	6	0.066396	0.20362	0.999371	2288	4	-2.187	0.11552	0.18851	0.934973	2005	2	-2.187
AGAP012961	2	0.066398	0.11612	0.9659	2289	1	-3.0965	0.23366	0.23377	0.934973	3427	0	-3.0965
AGAP029105	6	0.066417	0.20368	0.999371	2290	4	-3.3443	0.95036	0.95088	0.999708	12351	0	-3.3443
control_2R_115350	1	0.066664	0.0668	0.945107	2291	1	-4.4766	0.93334	0.93369	0.999231	12153	0	-4.4766
AGAP004549	3	0.066794	0.15534	0.980921	2292	1	-0.98831	0.25566	0.25693	0.934973	3648	1	-0.98831
AGAP006533	3	0.066833	0.15542	0.980921	2293	3	-2.9877	0.93317	0.93352	0.999231	12151	0	-2.9877
AGAP029126	3	0.066833	0.15542	0.980921	2294	3	-3.505	0.93317	0.93352	0.999231	12152	0	-3.505
AGAP006496	4	0.066843	0.18262	0.993732	2295	2	-1.8952	0.23244	0.24629	0.934973	3397	1	-1.8952
AGAP005806	6	0.066881	0.20481	0.999371	2296	4	-2.1862	0.54995	0.55088	0.950845	7305	0	-2.1862
AGAP000415	4	0.066883	0.18269	0.993732	2297	3	-3.8004	0.91722	0.91763	0.998781	11932	0	-3.8004
AGAP006408	6	0.067061	0.20525	0.999371	2298	4	-2.2622	0.37953	0.3972	0.934973	5138	1	-2.2622
AGAP009680	5	0.067107	0.18932	0.99625	2299	4	-2.4426	0.68499	0.68475	0.961246	9249	0	-2.4426
AGAP029130	5	0.067221	0.18958	0.99625	2300	4	-3.2875	0.90188	0.90152	0.99772	11759	0	-3.2875
AGAP009426	5	0.067221	0.18958	0.99625	2301	4	-4.3095	0.92517	0.92486	0.998781	12046	0	-4.3095
AGAP011025	6	0.06723	0.20569	0.999371	2302	4	-2.9405	0.39604	0.41046	0.934973	5302	1	-2.9405
AGAP012588	2	0.067265	0.11754	0.968818	2303	2	-3.7052	0.93273	0.93268	0.998781	12147	0	-3.7052
AGAP005043	4	0.067421	0.18364	0.993732	2304	3	-2.8875	0.74412	0.74453	0.976718	9741	0	-2.8875
AGAP001997	3	0.067426	0.15671	0.980921	2305	1	-0.55514	0.054399	0.081652	0.934973	1144	1	-0.55514
AGAP003651	4	0.067433	0.18367	0.993732	2306	3	-2.9824	0.072702	0.1224	0.934973	1423	1	-2.9824
AGAP028147	6	0.067439	0.20619	0.999371	2307	3	-2.0471	0.52017	0.52117	0.949248	7124	1	-2.0471
AGAP013202	6	0.067467	0.20627	0.999371	2308	3	-2.1657	0.79783	0.79846	0.982383	10516	0	-2.1657
AGAP007574	2	0.067476	0.11786	0.968818	2309	2	-3.9623	0.93252	0.93248	0.998781	12146	0	-3.9623
AGAP002466	6	0.06751	0.20638	0.999371	2310	5	-3.0759	0.78759	0.78826	0.981335	10322	0	-3.0759
AGAP001899	6	0.067543	0.20645	0.999371	2311	4	-3.3776	0.13494	0.2155	0.934973	2258	2	-3.3776
AGAP005235	7	0.067545	0.22185	0.999371	2312	5	-1.9925	0.88761	0.88794	0.99772	11533	0	-1.9925
AGAP004573	4	0.067571	0.18391	0.993765	2313	2	-1.6642	0.83296	0.83337	0.992054	10922	0	-1.6642
AGAP011771	7	0.067578	0.22192	0.999371	2314	4	-3.4381	0.50822	0.51407	0.943403	7050	1	-3.4381
AGAP029154	4	0.067715	0.18414	0.993765	2315	3	-3.437	0.92051	0.92084	0.998781	11980	0	-3.437
AGAP013538	5	0.067769	0.19068	0.99625	2316	3	-4.2099	0.58215	0.58158	0.950845	7667	0	-4.2099
AGAP010480	3	0.067815	0.15751	0.980921	2317	3	-3.9655	0.93218	0.93249	0.998781	12128	0	-3.9655
AGAP001092	3	0.067815	0.15751	0.980921	2318	3	-2.9795	0.93218	0.93249	0.998781	12130	0	-2.9795
AGAP006882	3	0.067815	0.15751	0.980921	2319	3	-3.5635	0.93218	0.93249	0.998781	12129	0	-3.5635
AGAP001742	4	0.06785	0.18437	0.993765	2320	3	-3.5696	0.42716	0.42705	0.934973	5856	0	-3.5696
AGAP006663	4	0.067912	0.18446	0.993765	2321	3	-3.4206	0.41273	0.41273	0.934973	5754	0	-3.4206
AGAP003175	6	0.067957	0.20746	0.999371	2322	5	-4.0479	0.97872	0.97887	0.999708	12719	0	-4.0479
AGAP001030	5	0.067962	0.19107	0.99625	2323	4	-3.6274	0.952	0.95177	0.999708	12375	0	-3.6274
AGAP007658	5	0.067976	0.19111	0.99625	2324	3	-2.3032	0.4859	0.4854	0.934973	6356	0	-2.3032
AGAP028711	5	0.068012	0.19119	0.99625	2325	2	-1.5472	0.4859	0.4854	0.934973	6358	0	-1.5472
AGAP009074	5	0.068062	0.1913	0.99625	2326	3	-3.9694	0.96056	0.96049	0.999708	12490	0	-3.9694
AGAP002555	5	0.068063	0.1913	0.99625	2327	2	-1.2869	0.32262	0.33567	0.934973	4465	1	-1.2869
AGAP005239	3	0.068164	0.15819	0.981053	2328	1	-1.2946	0.12351	0.13862	0.934973	2118	1	-1.2946
AGAP008052	6	0.068175	0.208	0.999371	2329	3	-2.1416	0.64907	0.65	0.961246	8681	0	-2.1416
AGAP013736	5	0.068225	0.19161	0.99625	2330	4	-2.3541	0.43313	0.43339	0.934973	5942	1	-2.3541
AGAP001640	5	0.068225	0.19161	0.99625	2331	3	-2.9544	0.68499	0.68475	0.961246	9162	0	-2.9544
AGAP000154	5	0.068237	0.19163	0.99625	2332	4	-2.5654	0.58215	0.58158	0.950845	7666	0	-2.5654
AGAP008143	6	0.068265	0.20822	0.999371	2333	5	-3.758	0.52924	0.53014	0.950845	7172	1	-3.758
AGAP012006	5	0.068279	0.19173	0.99625	2334	4	-3.2164	0.23281	0.26556	0.934973	3400	1	-3.2164
AGAP029831	5	0.068279	0.19173	0.99625	2335	4	-3.2164	0.89321	0.8929	0.99772	11637	0	-3.2164
AGAP007177	5	0.068396	0.19198	0.99625	2336	3	-3.1989	0.68499	0.68475	0.961246	9155	0	-3.1989
AGAP010673	5	0.068396	0.19198	0.99625	2337	4	-4.0001	0.79013	0.78982	0.981335	10442	0	-4.0001
AGAP007119	4	0.068568	0.18556	0.99378	2338	3	-4.456	0.11442	0.15301	0.934973	1992	1	-4.456
AGAP012318	4	0.06859	0.18561	0.99378	2339	2	-1.5492	0.014026	0.029276	0.934973	396	1	-1.5492
AGAP004694	2	0.068657	0.11981	0.968818	2340	2	-4.5526	0.93134	0.93127	0.998781	12112	0	-4.5526
AGAP028150	2	0.068657	0.11981	0.968818	2341	2	-3.533	0.93134	0.93127	0.998781	12113	0	-3.533
AGAP011499	5	0.068672	0.19255	0.997245	2342	3	-3.4993	0.39086	0.3943	0.934973	5252	1	-3.4993
AGAP009095	7	0.068674	0.22424	0.999371	2343	4	-2.79	0.37351	0.40926	0.934973	5104	1	-2.79
AGAP006595	3	0.068691	0.15927	0.981053	2344	3	-3.9344	0.90504	0.90525	0.998781	11779	0	-3.9344
AGAP003134	3	0.068823	0.15954	0.981053	2345	2	-2.5665	0.78891	0.78878	0.981335	10350	0	-2.5665
AGAP008783	6	0.068824	0.20959	0.999371	2346	4	-3.2317	0.0068151	0.019264	0.934973	211	2	-3.2317
AGAP002703	3	0.068882	0.15965	0.981053	2347	3	-2.9712	0.93112	0.93142	0.998781	12111	0	-2.9712
AGAP029822	5	0.06898	0.19318	0.997266	2348	4	-4.3593	0.4859	0.4854	0.934973	6329	0	-4.3593
AGAP003495	6	0.069105	0.21022	0.999371	2349	4	-1.4674	0.64907	0.65	0.961246	8667	0	-1.4674
AGAP009888	3	0.069121	0.16014	0.981053	2350	2	-3.4353	0.75165	0.75181	0.976718	9999	0	-3.4353
AGAP002406	4	0.069129	0.18643	0.99378	2351	2	-1.4438	0.34024	0.34166	0.934973	4663	1	-1.4438
AGAP006537	6	0.069145	0.21032	0.999371	2352	4	-3.0814	0.27875	0.32202	0.934973	3884	1	-3.0814
AGAP010556	4	0.069148	0.18647	0.99378	2353	3	-2.3751	0.18803	0.21002	0.934973	2871	1	-2.3751
AGAP028667	4	0.069219	0.18658	0.99378	2354	3	-3.8806	0.81641	0.8168	0.985416	10702	0	-3.8806
AGAP008442	5	0.069244	0.19375	0.997266	2355	3	-3.1343	0.32796	0.34013	0.934973	4513	1	-3.1343
AGAP001277	6	0.06927	0.21061	0.999371	2356	5	-3.1347	0.93832	0.9389	0.999708	12206	0	-3.1347
AGAP028016	2	0.069319	0.12089	0.973177	2357	2	-4.0163	0.93068	0.93064	0.998781	12110	0	-4.0163
AGAP007122	6	0.069342	0.21079	0.999371	2358	3	-1.1415	0.74997	0.7507	0.976718	9865	0	-1.1415
AGAP000556	6	0.069433	0.211	0.999371	2359	2	-2.2104	0.1724	0.25167	0.934973	2735	1	-2.2104
AGAP003238	3	0.069481	0.16087	0.982215	2360	2	-1.9989	0.83087	0.83053	0.992054	10888	0	-1.9989
AGAP005392	6	0.069547	0.21127	0.999371	2361	3	-0.80411	0.27766	0.32129	0.934973	3869	1	-0.80411
AGAP001695	6	0.069625	0.21145	0.999371	2362	3	-2.2165	0.74997	0.7507	0.976718	9973	0	-2.2165
AGAP003252	7	0.069664	0.22632	0.999371	2363	5	-2.4342	0.57449	0.57476	0.950845	7537	1	-2.4342
AGAP009540	4	0.069712	0.18741	0.99378	2364	3	-4.3281	0.78537	0.78559	0.981335	10300	0	-4.3281
AGAP007318	5	0.069715	0.19473	0.997266	2365	3	-2.564	0.20808	0.24732	0.934973	3152	1	-2.564
AGAP006258	6	0.069735	0.21171	0.999371	2366	4	-2.0496	0.42362	0.43343	0.934973	5817	1	-2.0496
AGAP009798	6	0.069753	0.21175	0.999371	2367	5	-3.5788	0.87056	0.87125	0.995167	11365	0	-3.5788
AGAP010891	3	0.069832	0.16154	0.982215	2368	3	-3.1637	0.93017	0.93044	0.998781	12095	0	-3.1637
AGAP005562	5	0.069867	0.19504	0.997266	2369	4	-3.2023	0.17414	0.2231	0.934973	2754	1	-3.2023
AGAP006795	5	0.069888	0.19509	0.997266	2370	2	-1.5912	0.038465	0.073125	0.934973	873	1	-1.5912
AGAP003972	4	0.069915	0.18775	0.99378	2371	3	-2.8196	0.50248	0.50249	0.934973	6765	0	-2.8196
AGAP007795	6	0.070047	0.21245	0.999371	2372	4	-3.0035	0.32232	0.35328	0.934973	4462	1	-3.0035
AGAP007627	4	0.070054	0.18797	0.99378	2373	2	-2.2384	0.10487	0.14585	0.934973	1883	1	-2.2384
AGAP006010	7	0.070085	0.22721	0.999371	2374	5	-2.8643	0.44648	0.46325	0.934973	6055	1	-2.8643
AGAP005859	5	0.07013	0.19559	0.997266	2375	3	-2.8063	0.81801	0.81787	0.985416	10795	0	-2.8063
AGAP009304	6	0.070161	0.21272	0.999371	2376	4	-2.3667	0.88967	0.89041	0.99772	11592	0	-2.3667
AGAP029762	3	0.070165	0.16219	0.982215	2377	2	-3.6262	0.76891	0.76898	0.981335	10148	0	-3.6262
AGAP008278	4	0.070182	0.18817	0.99378	2378	3	-2.9402	0.60312	0.60295	0.950845	8140	0	-2.9402
AGAP004184	4	0.070182	0.18817	0.99378	2379	3	-4.3473	0.19328	0.21421	0.934973	2935	1	-4.3473
AGAP007907	6	0.070215	0.21283	0.999371	2380	4	-3.9815	0.64907	0.65	0.961246	8602	0	-3.9815
AGAP028738	3	0.070217	0.16229	0.982215	2381	1	-0.59889	0.11966	0.13535	0.934973	2075	1	-0.59889
AGAP005588	4	0.070256	0.18829	0.99378	2382	3	-1.7553	0.8439	0.84425	0.992998	11000	0	-1.7553
AGAP028517	4	0.070256	0.18829	0.99378	2383	3	-3.4356	0.50248	0.50249	0.934973	6718	0	-3.4356
AGAP009285	5	0.070264	0.19586	0.997266	2384	4	-4.3962	0.94827	0.94804	0.999708	12322	0	-4.3962
AGAP003572	5	0.070322	0.196	0.997266	2385	4	-3.8293	0.47579	0.47542	0.934973	6276	0	-3.8293
AGAP007902	3	0.070362	0.16257	0.982215	2386	2	-2.5522	0.73871	0.73882	0.976718	9694	0	-2.5522
AGAP029326	3	0.070375	0.1626	0.982215	2387	1	-1.5694	0.66784	0.66796	0.961246	8856	0	-1.5694
AGAP007411	5	0.070409	0.19616	0.997266	2388	1	-0.95503	0.68499	0.68475	0.961246	9135	0	-0.95503
AGAP029119	3	0.070428	0.16272	0.982215	2389	1	-1.321	0.10415	0.12247	0.934973	1872	1	-1.321
AGAP002052	4	0.070448	0.18861	0.995068	2390	3	-4.3183	0.60312	0.60295	0.950845	8131	0	-4.3183
AGAP001474	7	0.07051	0.2281	0.999371	2391	3	-1.0208	0.053556	0.11128	0.934973	1136	2	-1.0208
AGAP006974	4	0.070584	0.18886	0.995557	2392	3	-3.9862	0.10158	0.14336	0.934973	1842	1	-3.9862
AGAP002137	7	0.070595	0.22827	0.999371	2393	3	-1.8187	0.044913	0.10002	0.934973	988	2	-1.8187
AGAP011531	6	0.070777	0.2142	0.999371	2394	3	-0.85035	0.64907	0.65	0.961246	8567	0	-0.85035
AGAP003831	4	0.070893	0.18937	0.99625	2395	3	-2.2678	0.31218	0.31571	0.934973	4368	1	-2.2678
AGAP001681	3	0.070895	0.16363	0.982215	2396	2	-4.8521	0.17395	0.18215	0.934973	2752	1	-4.8521
AGAP010783	5	0.07093	0.19719	0.999371	2397	2	-0.55514	0.13982	0.19929	0.934973	2329	1	-0.55514
AGAP013298	3	0.070954	0.16375	0.982215	2398	1	-1.1507	0.6081	0.60815	0.950845	8319	0	-1.1507
AGAP001004	6	0.070976	0.21468	0.999371	2399	4	-1.9912	0.88541	0.88616	0.99772	11513	0	-1.9912
AGAP011003	4	0.071031	0.1896	0.99625	2400	3	-2.4723	0.38291	0.38284	0.934973	5183	1	-2.4723
AGAP001427	6	0.071068	0.21491	0.999371	2401	5	-2.9097	0.95922	0.95962	0.999708	12478	0	-2.9097
AGAP003686	7	0.071114	0.22936	0.999371	2402	4	-2.2546	0.0045668	0.015582	0.934973	162	3	-2.2546
AGAP002159	3	0.071142	0.16414	0.982702	2403	3	-4.6564	0.92886	0.92911	0.998781	12087	0	-4.6564
AGAP003883	4	0.071171	0.18984	0.99625	2404	3	-3.8463	0.67865	0.67855	0.961246	8920	0	-3.8463
AGAP010792	4	0.071222	0.18992	0.99625	2405	3	-3.5365	0.67865	0.67855	0.961246	8903	0	-3.5365
AGAP008126	6	0.071438	0.21577	0.999371	2406	5	-3.514	0.20797	0.27432	0.934973	3151	1	-3.514
AGAP013256	4	0.071444	0.19033	0.99625	2407	3	-1.9239	0.67865	0.67855	0.961246	8893	0	-1.9239
AGAP000643	5	0.071466	0.19825	0.999371	2408	4	-2.4832	0.16923	0.21964	0.934973	2698	1	-2.4832
AGAP001668	6	0.071467	0.21583	0.999371	2409	3	-2.3103	0.53865	0.53952	0.950845	7245	0	-2.3103
AGAP007890	3	0.071484	0.16484	0.984837	2410	3	-4.1783	0.92852	0.92877	0.998781	12085	0	-4.1783
AGAP001962	5	0.07153	0.19838	0.999371	2411	3	-3.4004	0.58215	0.58158	0.950845	7604	0	-3.4004
AGAP000814	7	0.071593	0.23032	0.999371	2412	5	-2.9347	0.80155	0.80208	0.982383	10580	0	-2.9347
AGAP012970	6	0.071599	0.21615	0.999371	2413	5	-3.1173	0.74997	0.7507	0.976718	9815	0	-3.1173
AGAP005658	4	0.071658	0.19067	0.99625	2414	1	-0.42286	0.12579	0.16152	0.934973	2154	1	-0.42286
AGAP001308	5	0.071721	0.19876	0.999371	2415	3	-2.3985	0.38913	0.39274	0.934973	5234	1	-2.3985
AGAP006701	3	0.071742	0.1654	0.986181	2416	2	-4.2614	0.40761	0.40766	0.934973	5406	0	-4.2614
AGAP001197	5	0.071745	0.19881	0.999371	2417	4	-3.2875	0.95031	0.9501	0.999708	12350	0	-3.2875
AGAP006635	5	0.071745	0.19881	0.999371	2418	4	-2.1444	0.73784	0.73746	0.976718	9678	0	-2.1444
AGAP001859	6	0.071751	0.2165	0.999371	2419	4	-3.8493	0.56644	0.5674	0.950845	7428	0	-3.8493
AGAP007823	5	0.071809	0.19896	0.999371	2420	3	-2.224	0.83195	0.83176	0.992054	10895	0	-2.224
AGAP002141	2	0.071832	0.12501	0.980338	2421	1	-3.2244	0.24653	0.2465	0.934973	3551	0	-3.2244
AGAP029064	4	0.071879	0.19104	0.99625	2422	3	-2.5313	0.50248	0.50249	0.934973	6733	0	-2.5313
AGAP013734	3	0.071892	0.1657	0.986208	2423	2	-4.8399	0.22236	0.22575	0.934973	3305	1	-4.8399
AGAP007136	4	0.071908	0.19108	0.99625	2424	3	-2.5023	0.93693	0.93724	0.999708	12183	0	-2.5023
AGAP004555	6	0.071929	0.21695	0.999371	2425	3	-2.3391	0.74997	0.7507	0.976718	9940	0	-2.3391
AGAP029837	4	0.07193	0.19112	0.99625	2426	3	-2.7892	0.86774	0.86818	0.995167	11283	0	-2.7892
AGAP008657	7	0.072117	0.23141	0.999371	2427	4	-4.1015	0.56574	0.56637	0.950845	7413	1	-4.1015
AGAP011751	5	0.07212	0.1996	0.999371	2428	3	-3.5294	0.89321	0.8929	0.99772	11629	0	-3.5294
AGAP007888	7	0.072203	0.2316	0.999371	2429	3	-0.55514	0.11182	0.18731	0.934973	1968	2	-0.55514
AGAP002424	5	0.072288	0.19997	0.999371	2430	4	-3.8164	0.93703	0.93673	0.999708	12186	0	-3.8164
AGAP012173	3	0.072291	0.16652	0.986208	2431	3	-4.0123	0.92771	0.92797	0.998781	12080	0	-4.0123
AGAP004695	3	0.072294	0.16653	0.986208	2432	2	-2.4884	0.49997	0.50014	0.934973	6594	0	-2.4884
AGAP011736	7	0.072323	0.23184	0.999371	2433	3	-2.2899	0.70527	0.7056	0.971032	9330	0	-2.2899
AGAP007274	4	0.072354	0.19185	0.99625	2434	1	-1.1869	0.24459	0.25655	0.934973	3533	1	-1.1869
AGAP009391	3	0.072461	0.16687	0.986299	2435	2	-1.7752	0.81043	0.81026	0.985416	10678	0	-1.7752
AGAP008851	4	0.072512	0.1921	0.996496	2436	2	-2.0545	0.43358	0.43358	0.934973	5958	0	-2.0545
AGAP006597	5	0.072513	0.20041	0.999371	2437	3	-1.2144	0.74311	0.74262	0.976718	9720	0	-1.2144
AGAP009175	6	0.072533	0.21836	0.999371	2438	4	-3.1167	0.74997	0.7507	0.976718	9970	0	-3.1167
AGAP003848	5	0.072644	0.20067	0.999371	2439	3	-2.3098	0.68499	0.68475	0.961246	9194	0	-2.3098
AGAP010162	5	0.072657	0.20069	0.999371	2440	4	-3.3456	0.68499	0.68475	0.961246	9129	0	-3.3456
AGAP007235	2	0.072825	0.12662	0.980921	2441	1	-1.8464	0.069951	0.076424	0.934973	1394	1	-1.8464
AGAP004029	6	0.072856	0.21914	0.999371	2442	2	-1.2812	0.0073113	0.020478	0.934973	226	2	-1.2812
AGAP002331	4	0.073189	0.19322	0.997266	2443	3	-3.8048	0.87432	0.87478	0.996746	11411	0	-3.8048
AGAP002302	3	0.073191	0.16834	0.986432	2444	3	-2.8997	0.92681	0.92709	0.998781	12067	0	-2.8997
AGAP002879	3	0.073192	0.16835	0.986432	2445	2	-2.6813	0.66784	0.66796	0.961246	8863	0	-2.6813
AGAP013480	7	0.073207	0.23365	0.999371	2446	4	-2.3163	0.70527	0.7056	0.971032	9327	0	-2.3163
AGAP005400	5	0.073235	0.20186	0.999371	2447	4	-3.1564	0.9556	0.95543	0.999708	12426	0	-3.1564
AGAP001252	4	0.073381	0.19354	0.997266	2448	3	-3.2763	0.91722	0.91763	0.998781	11933	0	-3.2763
AGAP013371	7	0.073433	0.23414	0.999371	2449	4	-2.5037	0.70527	0.7056	0.971032	9337	0	-2.5037
AGAP006992	5	0.073502	0.20244	0.999371	2450	4	-4.3668	0.85392	0.85371	0.992998	11159	0	-4.3668
AGAP001318	6	0.073504	0.22071	0.999371	2451	5	-3.9506	0.47081	0.47486	0.934973	6244	1	-3.9506
AGAP009879	6	0.073504	0.22071	0.999371	2452	5	-2.5746	0.84641	0.84712	0.992998	11045	0	-2.5746
AGAP008995	6	0.073536	0.2208	0.999371	2453	4	-2.022	0.26322	0.31125	0.934973	3712	1	-2.022
AGAP007077	6	0.073554	0.22083	0.999371	2454	3	-1.8235	0.48006	0.4832	0.934973	6296	1	-1.8235
control_2R_144198	1	0.073695	0.073699	0.945107	2455	1	-4.364	0.9263	0.9268	0.998781	12065	0	-4.364
AGAP005475	4	0.073763	0.19417	0.997266	2456	3	-2.8507	0.37153	0.37156	0.934973	5089	1	-2.8507
AGAP000002	6	0.073849	0.22152	0.999371	2457	4	-2.6866	0.74997	0.7507	0.976718	9905	0	-2.6866
AGAP010723	4	0.073885	0.19436	0.997266	2458	3	-3.8754	0.83296	0.83337	0.992054	10919	0	-3.8754
AGAP002530	4	0.073885	0.19436	0.997266	2459	3	-4.0258	0.2262	0.2411	0.934973	3342	1	-4.0258
AGAP029664	5	0.073906	0.20325	0.999371	2460	3	-4.3636	0.065586	0.11392	0.934973	1310	2	-4.3636
AGAP002663	6	0.073927	0.22169	0.999371	2461	4	-2.293	0.28679	0.32771	0.934973	3954	1	-2.293
AGAP013705	4	0.073953	0.19447	0.997266	2462	2	-2.4518	0.78537	0.78559	0.981335	10273	0	-2.4518
AGAP028196	5	0.074012	0.20347	0.999371	2463	4	-3.2164	0.90991	0.90954	0.998781	11835	0	-3.2164
AGAP011548	1	0.074036	0.074036	0.945107	2464	1	-5.8801	0.92596	0.92648	0.998781	12063	0	-5.8801
AGAP001748	7	0.074036	0.23537	0.999371	2465	5	-2.2077	0.80155	0.80208	0.982383	10566	0	-2.2077
AGAP002328	4	0.074124	0.19476	0.997266	2466	3	-3.6467	0.3898	0.38975	0.934973	5240	1	-3.6467
AGAP007224	5	0.074136	0.20372	0.999371	2467	3	-2.6807	0.58215	0.58158	0.950845	7599	0	-2.6807
AGAP013041	5	0.074154	0.20374	0.999371	2468	3	-3.3616	0.048767	0.088736	0.934973	1049	1	-3.3616
AGAP006536	6	0.074157	0.22223	0.999371	2469	3	-2.039	0.14296	0.22671	0.934973	2367	2	-2.039
AGAP010899	3	0.074202	0.17041	0.988182	2470	2	-1.8	0.79805	0.79781	0.982383	10521	0	-1.8
AGAP005540	5	0.074223	0.20388	0.999371	2471	1	-0.59889	0.17603	0.22445	0.934973	2776	1	-0.59889
AGAP007333	4	0.074301	0.19506	0.997266	2472	2	-1.3787	0.42716	0.42705	0.934973	5854	0	-1.3787
AGAP012956	4	0.074319	0.19509	0.997266	2473	3	-3.7857	0.91722	0.91763	0.998781	11929	0	-3.7857
AGAP007204	5	0.074337	0.20412	0.999371	2474	4	-3.1491	0.90991	0.90954	0.998781	11841	0	-3.1491
AGAP013514	5	0.074337	0.20412	0.999371	2475	4	-4.0536	0.93778	0.93751	0.999708	12191	0	-4.0536
AGAP028701	1	0.074634	0.074633	0.945107	2476	1	-1.3779	0.92537	0.92591	0.998781	12053	0	-1.3779
AGAP003774	4	0.074651	0.19563	0.997266	2477	3	-2.9176	0.66031	0.66021	0.961246	8806	0	-2.9176
AGAP003905	4	0.074716	0.19574	0.997266	2478	3	-3.9111	0.92051	0.92084	0.998781	11975	0	-3.9111
AGAP007181	6	0.074909	0.22402	0.999371	2479	3	-2.6468	0.74997	0.7507	0.976718	9974	0	-2.6468
AGAP007512	5	0.074915	0.20526	0.999371	2480	2	-0.55514	0.58215	0.58158	0.950845	7754	0	-0.55514
AGAP004021	6	0.074926	0.22405	0.999371	2481	3	-2.4025	0.0028131	0.0094897	0.862462	118	1	-2.4025
AGAP004175	5	0.075046	0.20553	0.999371	2482	4	-1.8191	0.81801	0.81787	0.985416	10777	0	-1.8191
AGAP006416	6	0.075071	0.2244	0.999371	2483	2	-1.3571	0.47952	0.48272	0.934973	6295	1	-1.3571
AGAP002206	6	0.075115	0.2245	0.999371	2484	4	-1.7736	0.74997	0.7507	0.976718	9903	0	-1.7736
AGAP010124	4	0.075134	0.19643	0.99825	2485	1	-0.87532	0.0092087	0.021515	0.934973	278	1	-0.87532
AGAP029652	6	0.07516	0.22461	0.999371	2486	5	-1.9621	0.87056	0.87125	0.995167	11343	0	-1.9621
AGAP007971	3	0.075175	0.17241	0.988319	2487	3	-4.1404	0.92483	0.92504	0.998781	12026	0	-4.1404
AGAP008226	7	0.075211	0.23776	0.999371	2488	4	-1.8027	0.76129	0.76187	0.980087	10112	0	-1.8027
AGAP008522	4	0.075314	0.19672	0.999345	2489	2	-2.1024	0.60312	0.60295	0.950845	8135	0	-2.1024
AGAP001275	3	0.075318	0.17271	0.988319	2490	2	-3.6041	0.49997	0.50014	0.934973	6597	0	-3.6041
AGAP003141	4	0.075482	0.19699	0.999371	2491	2	-2.2664	0.28518	0.29149	0.934973	3938	1	-2.2664
AGAP013528	3	0.075521	0.17313	0.988319	2492	1	-1.2678	0.1005	0.11936	0.934973	1824	1	-1.2678
AGAP007866	7	0.075774	0.23894	0.999371	2493	5	-3.1881	0.013643	0.036636	0.934973	384	2	-3.1881
AGAP000297	6	0.075779	0.22606	0.999371	2494	5	-3.7841	0.87056	0.87125	0.995167	11353	0	-3.7841
AGAP027986	6	0.075779	0.22606	0.999371	2495	4	-2.7596	0.64907	0.65	0.961246	8577	0	-2.7596
AGAP000727	3	0.075831	0.17378	0.988319	2496	3	-3.2304	0.92417	0.92441	0.998781	12017	0	-3.2304
AGAP004339	3	0.075831	0.17378	0.988319	2497	3	-3.1042	0.92417	0.92441	0.998781	12016	0	-3.1042
AGAP007869	3	0.075831	0.17378	0.988319	2498	3	-2.8822	0.92417	0.92441	0.998781	12018	0	-2.8822
AGAP006979	1	0.075867	0.075853	0.945107	2499	1	-1.3098	0.92413	0.9247	0.998781	12015	0	-1.3098
AGAP012602	1	0.075895	0.07588	0.945107	2500	1	-5.8483	0.9241	0.92468	0.998781	12014	0	-5.8483
AGAP005242	6	0.07592	0.22639	0.999371	2501	5	-2.5121	0.43222	0.44073	0.934973	5889	1	-2.5121
AGAP004023	6	0.07592	0.22639	0.999371	2502	5	-3.4392	0.97413	0.9744	0.999708	12652	0	-3.4392
AGAP005656	6	0.075951	0.22646	0.999371	2503	4	-2.2938	0.87056	0.87125	0.995167	11350	0	-2.2938
AGAP001283	5	0.075952	0.20737	0.999371	2504	3	-2.2899	0.87983	0.87969	0.99772	11439	0	-2.2899
AGAP002988	4	0.07598	0.19786	0.999371	2505	3	-3.5201	0.87432	0.87478	0.996746	11416	0	-3.5201
AGAP028217	7	0.076025	0.23943	0.999371	2506	5	-3.1854	0.86284	0.86329	0.995167	11245	0	-3.1854
AGAP006074	5	0.076039	0.20754	0.999371	2507	2	-0.27789	0.03067	0.061444	0.934973	728	2	-0.27789
AGAP002791	5	0.076111	0.2077	0.999371	2508	4	-2.5654	0.94325	0.94297	0.999708	12256	0	-2.5654
AGAP007594	5	0.076133	0.20774	0.999371	2509	3	-3.6196	0.86951	0.8693	0.995167	11295	0	-3.6196
AGAP006452	5	0.076185	0.20784	0.999371	2510	2	-1.5472	0.033817	0.066209	0.934973	781	1	-1.5472
AGAP003325	3	0.076254	0.17465	0.990615	2511	1	-1.3469	0.57319	0.5732	0.950845	7483	0	-1.3469
AGAP008108	6	0.0763	0.22727	0.999371	2512	4	-1.9876	0.64907	0.65	0.961246	8725	0	-1.9876
AGAP002858	1	0.076346	0.076345	0.945107	2513	1	-3.4857	0.92365	0.92421	0.998781	12013	0	-3.4857
AGAP001011	6	0.076527	0.22781	0.999371	2514	5	-2.8249	0.84641	0.84712	0.992998	11048	0	-2.8249
AGAP002867	6	0.076615	0.22801	0.999371	2515	4	-3.0208	0.64907	0.65	0.961246	8644	0	-3.0208
AGAP009408	6	0.076615	0.22801	0.999371	2516	4	-3.8217	0.35103	0.37489	0.934973	4765	1	-3.8217
AGAP006073	5	0.076639	0.20873	0.999371	2517	4	-3.8566	0.10386	0.17059	0.934973	1867	1	-3.8566
AGAP012251	6	0.076674	0.22816	0.999371	2518	2	-1.5698	0.38364	0.40047	0.934973	5192	1	-1.5698
AGAP008495	4	0.076731	0.19903	0.999371	2519	3	-2.0986	0.50248	0.50249	0.934973	6745	0	-2.0986
AGAP005728	4	0.077003	0.19945	0.999371	2520	3	-2.1498	0.20373	0.22268	0.934973	3047	1	-2.1498
AGAP001667	6	0.077022	0.229	0.999371	2521	4	-3.1146	0.1082	0.17835	0.934973	1924	2	-3.1146
AGAP001389	3	0.077029	0.17623	0.991924	2522	3	-3.6163	0.92297	0.92325	0.998781	12001	0	-3.6163
AGAP002292	3	0.077029	0.17623	0.991924	2523	3	-3.0707	0.92297	0.92325	0.998781	12002	0	-3.0707
AGAP029151	5	0.077075	0.20965	0.999371	2524	3	-2.7682	0.083187	0.13992	0.934973	1592	1	-2.7682
AGAP004381	6	0.077212	0.22948	0.999371	2525	5	-2.7787	0.87934	0.88001	0.99772	11432	0	-2.7787
AGAP029612	5	0.077274	0.21007	0.999371	2526	3	-4.2187	0.50164	0.50102	0.934973	6653	0	-4.2187
AGAP007381	6	0.077342	0.22978	0.999371	2527	4	-3.5768	0.74997	0.7507	0.976718	9842	0	-3.5768
AGAP011116	3	0.077346	0.1769	0.991924	2528	2	-3.3516	0.32914	0.32872	0.934973	4526	0	-3.3516
AGAP012923	2	0.077392	0.134	0.980921	2529	1	-1.3805	0.15494	0.15613	0.934973	2494	1	-1.3805
AGAP008563	4	0.077424	0.20009	0.999371	2530	1	-1.4344	0.34575	0.3469	0.934973	4716	1	-1.4344
AGAP003717	3	0.077455	0.17711	0.991924	2531	2	-4.7776	0.40761	0.40766	0.934973	5498	0	-4.7776
AGAP006049	5	0.077552	0.21062	0.999371	2532	4	-1.7812	0.92517	0.92486	0.998781	12047	0	-1.7812
AGAP002296	5	0.077552	0.21062	0.999371	2533	4	-4.0576	0.79013	0.78982	0.981335	10387	0	-4.0576
AGAP004082	4	0.077607	0.20038	0.999371	2534	3	-3.3154	0.76997	0.7701	0.981335	10169	0	-3.3154
AGAP000964	6	0.077611	0.23045	0.999371	2535	5	-2.9906	0.45714	0.46255	0.934973	6120	1	-2.9906
AGAP001557	6	0.077675	0.23059	0.999371	2536	4	-2.9118	0.35995	0.38179	0.934973	4852	1	-2.9118
AGAP006716	5	0.077679	0.21089	0.999371	2537	3	-3.7112	0.74001	0.73958	0.976718	9709	0	-3.7112
AGAP011095	3	0.077698	0.17761	0.991924	2538	2	-4.7752	0.68467	0.68492	0.961246	9026	0	-4.7752
AGAP007903	2	0.077711	0.13446	0.980921	2539	1	-4.2407	0.6791	0.67897	0.961246	8977	0	-4.2407
AGAP005697	2	0.077814	0.13462	0.980921	2540	2	-4.619	0.92219	0.92199	0.998781	11998	0	-4.619
AGAP028032	3	0.077978	0.17818	0.993064	2541	3	-3.9821	0.92202	0.92226	0.998781	11997	0	-3.9821
AGAP013172	7	0.078091	0.24356	0.999371	2542	5	-3.6302	0.60602	0.60636	0.950845	8230	0	-3.6302
AGAP012644	5	0.07811	0.21175	0.999371	2543	2	-1.932	0.51652	0.51598	0.945609	7103	0	-1.932
AGAP001626	6	0.07812	0.23168	0.999371	2544	4	-2.1253	0.44835	0.45474	0.934973	6075	1	-2.1253
AGAP000438	5	0.078171	0.21185	0.999371	2545	2	-1.8	0.034265	0.066878	0.934973	787	1	-1.8
AGAP004986	2	0.078276	0.13537	0.980921	2546	2	-2.623	0.92172	0.92151	0.998781	11996	0	-2.623
AGAP008513	6	0.078327	0.23216	0.999371	2547	3	-1.5157	0.51078	0.51212	0.941639	7071	1	-1.5157
AGAP012953	6	0.07843	0.2324	0.999371	2548	4	-1.7103	0.50614	0.50768	0.938595	7034	1	-1.7103
AGAP009436	5	0.078475	0.21246	0.999371	2549	3	-2.6903	0.065537	0.11385	0.934973	1305	1	-2.6903
AGAP028029	3	0.07863	0.17945	0.993064	2550	3	-2.8553	0.92137	0.92161	0.998781	11995	0	-2.8553
AGAP029538	6	0.078644	0.2329	0.999371	2551	5	-2.7875	0.92742	0.92802	0.998781	12069	0	-2.7875
AGAP006739	6	0.078644	0.2329	0.999371	2552	5	-2.6703	0.97969	0.97984	0.999708	12736	0	-2.6703
AGAP028610	4	0.07875	0.20223	0.999371	2553	3	-3.9527	0.92982	0.93005	0.998781	12093	0	-3.9527
AGAP029294	4	0.07875	0.20223	0.999371	2554	3	-3.2245	0.74412	0.74453	0.976718	9725	0	-3.2245
AGAP003772	3	0.078884	0.17998	0.993064	2555	2	-2.9805	0.8246	0.82437	0.989194	10836	0	-2.9805
AGAP000635	7	0.079005	0.24542	0.999371	2556	5	-2.1145	0.9656	0.96567	0.999708	12560	0	-2.1145
AGAP008176	4	0.079035	0.20269	0.999371	2557	2	-3.5146	0.8439	0.84425	0.992998	11019	0	-3.5146
AGAP012296	3	0.079231	0.18067	0.993064	2558	2	-2.6921	0.70532	0.70569	0.971032	9400	0	-2.6921
AGAP011306	5	0.079248	0.21396	0.999371	2559	4	-2.4463	0.92024	0.91983	0.998781	11952	0	-2.4463
AGAP008414	6	0.079277	0.23441	0.999371	2560	4	-2.8598	0.95544	0.95594	0.999708	12420	0	-2.8598
AGAP001209	6	0.079294	0.23444	0.999371	2561	4	-3.3429	0.94433	0.94496	0.999708	12266	0	-3.3429
AGAP005856	4	0.079294	0.2031	0.999371	2562	3	-2.5539	0.3543	0.35506	0.934973	4803	1	-2.5539
AGAP029303	1	0.07931	0.079366	0.945107	2563	1	-4.7744	0.92069	0.92127	0.998781	11984	0	-4.7744
AGAP029343	3	0.079311	0.18085	0.993064	2564	3	-4.7224	0.92069	0.92095	0.998781	11983	0	-4.7224
AGAP004092	5	0.079313	0.2141	0.999371	2565	4	-2.1216	0.68499	0.68475	0.961246	9193	0	-2.1216
AGAP009621	4	0.079369	0.20323	0.999371	2566	3	-4.0198	0.93693	0.93724	0.999708	12184	0	-4.0198
AGAP009188	6	0.079385	0.23467	0.999371	2567	3	-1.9025	0.2782	0.32166	0.934973	3876	1	-1.9025
AGAP010612	4	0.079405	0.2033	0.999371	2568	2	-2.9856	0.14369	0.17526	0.934973	2379	1	-2.9856
AGAP009155	3	0.079438	0.18112	0.993064	2569	3	-2.8983	0.92056	0.92082	0.998781	11982	0	-2.8983
AGAP012964	5	0.079501	0.21453	0.999371	2570	3	-1.9133	0.44739	0.44712	0.934973	6068	1	-1.9133
AGAP008415	5	0.079526	0.21457	0.999371	2571	4	-3.7258	0.36614	0.37243	0.934973	4908	1	-3.7258
AGAP010144	4	0.079564	0.20355	0.999371	2572	3	-3.2123	0.87432	0.87478	0.996746	11409	0	-3.2123
AGAP008235	5	0.079576	0.21468	0.999371	2573	3	-3.5108	0.35143	0.35976	0.934973	4768	1	-3.5108
AGAP005854	3	0.079665	0.18157	0.993064	2574	2	-4.7527	0.40761	0.40766	0.934973	5510	0	-4.7527
AGAP028131	3	0.079665	0.18157	0.993064	2575	2	-4.7527	0.83915	0.8389	0.992998	10956	0	-4.7527
AGAP003579	7	0.079736	0.24688	0.999371	2576	4	-3.4887	0.88761	0.88794	0.99772	11545	0	-3.4887
AGAP009759	4	0.079778	0.20392	0.999371	2577	2	-0.2504	0.0036755	0.010046	0.862462	145	2	-0.2504
AGAP028114	7	0.079801	0.24701	0.999371	2578	4	-2.3163	0.93232	0.93244	0.998781	12133	0	-2.3163
AGAP028750	6	0.07983	0.23575	0.999371	2579	4	-3.2281	0.53358	0.53448	0.950845	7186	0	-3.2281
AGAP006041	6	0.079873	0.23585	0.999371	2580	2	-1.5415	0.79741	0.79804	0.982383	10515	0	-1.5415
AGAP009665	4	0.079876	0.20407	0.999371	2581	3	-3.0137	0.35491	0.35561	0.934973	4809	1	-3.0137
AGAP002382	5	0.07992	0.21537	0.999371	2582	3	-2.6479	0.85392	0.85371	0.992998	11141	0	-2.6479
AGAP004678	5	0.080042	0.21562	0.999371	2583	3	-4.3095	0.88762	0.88734	0.99772	11560	0	-4.3095
AGAP011120	6	0.080079	0.23633	0.999371	2584	3	-1.8651	0.93173	0.93225	0.998781	12126	0	-1.8651
AGAP010497	4	0.080124	0.20449	0.999371	2585	2	-2.6087	0.50248	0.50249	0.934973	7000	0	-2.6087
AGAP010394	6	0.080182	0.23656	0.999371	2586	3	-1.856	0.16833	0.24916	0.934973	2690	1	-1.856
AGAP002154	5	0.080234	0.21603	0.999371	2587	4	-3.3805	0.73598	0.73557	0.976718	9673	0	-3.3805
AGAP005799	3	0.080267	0.18274	0.993732	2588	2	-4.0476	0.12866	0.14295	0.934973	2188	1	-4.0476
AGAP029474	4	0.080351	0.20486	0.999371	2589	3	-2.6032	0.15016	0.18036	0.934973	2442	1	-2.6032
AGAP001985	6	0.080369	0.23699	0.999371	2590	4	-3.9642	0.041829	0.085261	0.934973	931	2	-3.9642
AGAP001413	6	0.080406	0.23709	0.999371	2591	5	-2.9985	0.48351	0.48642	0.934973	6307	1	-2.9985
AGAP012400	6	0.080406	0.23709	0.999371	2592	5	-2.7294	0.94433	0.94496	0.999708	12276	0	-2.7294
AGAP013023	6	0.080406	0.23709	0.999371	2593	5	-2.6912	0.93832	0.9389	0.999708	12204	0	-2.6912
AGAP012332	6	0.080406	0.23709	0.999371	2594	5	-2.8591	0.9242	0.92479	0.998781	12020	0	-2.8591
AGAP002155	6	0.080406	0.23709	0.999371	2595	5	-2.6865	0.93173	0.93225	0.998781	12121	0	-2.6865
AGAP006923	6	0.080406	0.23709	0.999371	2596	5	-2.917	0.96196	0.96229	0.999708	12516	0	-2.917
AGAP005921	7	0.080577	0.2486	0.999371	2597	4	-2.4099	0.044546	0.099512	0.934973	982	1	-2.4099
AGAP011784	4	0.080608	0.20528	0.999371	2598	1	-0.95503	0.29758	0.30258	0.934973	4225	1	-0.95503
AGAP004164	4	0.080617	0.20529	0.999371	2599	2	-2.4686	0.17613	0.20055	0.934973	2778	1	-2.4686
AGAP013251	5	0.080652	0.21686	0.999371	2600	3	-2.9364	0.79013	0.78982	0.981335	10383	0	-2.9364
AGAP000687	5	0.080781	0.21713	0.999371	2601	3	-0.99281	0.21029	0.24894	0.934973	3175	1	-0.99281
AGAP008658	5	0.08079	0.21714	0.999371	2602	4	-3.055	0.95206	0.95184	0.999708	12377	0	-3.055
AGAP003886	6	0.080997	0.23852	0.999371	2603	4	-4.0336	0.56158	0.5625	0.950845	7394	0	-4.0336
AGAP008728	5	0.081004	0.2176	0.999371	2604	2	-2.1295	0.58215	0.58158	0.950845	7665	0	-2.1295
AGAP008549	4	0.081023	0.20595	0.999371	2605	2	-1.6622	0.71321	0.71338	0.971032	9534	0	-1.6622
AGAP028407	6	0.081023	0.23859	0.999371	2606	3	-2.5914	0.13638	0.2176	0.934973	2280	1	-2.5914
AGAP001744	2	0.081102	0.1399	0.980921	2607	1	-1.7451	0.24795	0.24788	0.934973	3582	0	-1.7451
AGAP029572	7	0.081228	0.2499	0.999371	2608	3	-1.2946	0.14152	0.22585	0.934973	2347	2	-1.2946
AGAP008834	5	0.081242	0.21808	0.999371	2609	4	-2.0509	0.68499	0.68475	0.961246	9070	0	-2.0509
AGAP007273	7	0.081265	0.24997	0.999371	2610	3	-2.2899	0.016187	0.042345	0.934973	435	1	-2.2899
AGAP002264	5	0.081383	0.21836	0.999371	2611	1	-0.52446	0.45241	0.45204	0.934973	6093	1	-0.52446
AGAP004698	4	0.081507	0.20673	0.999371	2612	3	-3.6522	0.60312	0.60295	0.950845	8177	0	-3.6522
AGAP000106	3	0.081554	0.18535	0.99378	2613	3	-2.7967	0.91845	0.91872	0.998781	11943	0	-2.7967
AGAP010887	3	0.081554	0.18535	0.99378	2614	3	-2.9085	0.91845	0.91872	0.998781	11941	0	-2.9085
AGAP004537	6	0.081557	0.23988	0.999371	2615	5	-3.0789	0.1355	0.21632	0.934973	2268	1	-3.0789
AGAP011316	4	0.081622	0.20692	0.999371	2616	3	-3.7745	0.087571	0.13308	0.934973	1642	1	-3.7745
AGAP000187	6	0.081693	0.2402	0.999371	2617	4	-3.186	0.90057	0.9012	0.99772	11699	0	-3.186
AGAP011044	6	0.081693	0.2402	0.999371	2618	4	-3.4348	0.87056	0.87125	0.995167	11361	0	-3.4348
AGAP003658	5	0.081727	0.21908	0.999371	2619	2	-2.2899	0.75805	0.75765	0.976718	10042	0	-2.2899
AGAP011951	6	0.081811	0.2405	0.999371	2620	3	-1.9779	0.35264	0.37615	0.934973	4782	1	-1.9779
AGAP004969	4	0.081836	0.20725	0.999371	2621	2	-2.1804	0.60312	0.60295	0.950845	7961	0	-2.1804
AGAP000017	2	0.081913	0.14123	0.980921	2622	1	-3.1527	0.63632	0.63603	0.961246	8391	0	-3.1527
AGAP013315	3	0.081949	0.18613	0.99378	2623	2	-3.3078	0.81347	0.81321	0.985416	10688	0	-3.3078
AGAP006301	4	0.082128	0.20772	0.999371	2624	2	-2.5992	0.92764	0.92793	0.998781	12078	0	-2.5992
AGAP007307	5	0.082145	0.2199	0.999371	2625	3	-2.7381	0.12275	0.18771	0.934973	2109	1	-2.7381
AGAP005302	3	0.08216	0.18658	0.99378	2626	2	-3.7454	0.87315	0.87323	0.996746	11394	0	-3.7454
AGAP003667	7	0.082189	0.25185	0.999371	2627	3	-0.98831	0.020362	0.051419	0.934973	528	2	-0.98831
AGAP028418	4	0.082212	0.20784	0.999371	2628	2	-2.9011	0.15964	0.18776	0.934973	2557	1	-2.9011
AGAP002461	4	0.082212	0.20784	0.999371	2629	3	-2.7094	0.30209	0.30668	0.934973	4254	1	-2.7094
AGAP004345	4	0.082335	0.20804	0.999371	2630	2	-1.9438	0.60312	0.60295	0.950845	8060	0	-1.9438
control_3R_438202	1	0.082338	0.08234	0.950459	2631	1	-3.6305	0.91766	0.91828	0.998781	11940	0	-3.6305
AGAP012723	4	0.082473	0.20827	0.999371	2632	2	-1.3846	0.81995	0.82041	0.986924	10810	0	-1.3846
AGAP008537	5	0.0825	0.2206	0.999371	2633	3	-1.9139	0.73894	0.73853	0.976718	9703	0	-1.9139
AGAP009437	6	0.082521	0.24216	0.999371	2634	5	-2.2356	0.91317	0.91368	0.998781	11888	0	-2.2356
AGAP001089	2	0.082548	0.14222	0.980921	2635	2	-3.7836	0.83879	0.83848	0.992998	10950	0	-3.7836
AGAP012017	2	0.082583	0.14228	0.980921	2636	1	-2.266	0.11837	0.12141	0.934973	2054	1	-2.266
AGAP028547	6	0.082594	0.24233	0.999371	2637	4	-2.6262	0.90057	0.9012	0.99772	11687	0	-2.6262
AGAP002315	6	0.082637	0.24242	0.999371	2638	3	-2.1357	0.2731	0.31808	0.934973	3832	1	-2.1357
AGAP012800	4	0.082674	0.20858	0.999371	2639	2	-1.8346	0.64673	0.64677	0.961246	8495	0	-1.8346
AGAP007625	5	0.082698	0.221	0.999371	2640	2	-1.7812	0.098877	0.16313	0.934973	1802	1	-1.7812
AGAP029743	5	0.082758	0.22113	0.999371	2641	2	-1.5912	0.27054	0.29412	0.934973	3797	1	-1.5912
AGAP007320	6	0.082858	0.24294	0.999371	2642	3	-2.1094	0.54995	0.55088	0.950845	7288	0	-2.1094
AGAP028019	3	0.082859	0.18792	0.99378	2643	3	-3.0629	0.91714	0.91742	0.998781	11924	0	-3.0629
AGAP013336	3	0.082859	0.18792	0.99378	2644	3	-2.5921	0.91714	0.91742	0.998781	11923	0	-2.5921
AGAP001119	3	0.082859	0.18792	0.99378	2645	3	-3.6249	0.91714	0.91742	0.998781	11925	0	-3.6249
AGAP000417	6	0.08291	0.24306	0.999371	2646	5	-1.8918	0.92446	0.92505	0.998781	12023	0	-1.8918
AGAP003995	7	0.082946	0.25339	0.999371	2647	2	-1.0208	0.076663	0.14149	0.934973	1494	2	-1.0208
AGAP008821	4	0.082976	0.20907	0.999371	2648	3	-4.0795	0.27018	0.2784	0.934973	3792	1	-4.0795
AGAP009410	5	0.083016	0.22164	0.999371	2649	3	-3.978	0.33725	0.34783	0.934973	4635	1	-3.978
AGAP005704	5	0.083188	0.22198	0.999371	2650	3	-3.1198	0.68499	0.68475	0.961246	9132	0	-3.1198
AGAP005622	5	0.083225	0.22206	0.999371	2651	3	-2.891	0.28964	0.30904	0.934973	4001	1	-2.891
AGAP001828	7	0.08323	0.25395	0.999371	2652	5	-3.1343	0.80155	0.80208	0.982383	10569	0	-3.1343
AGAP010373	5	0.083273	0.22216	0.999371	2653	4	-3.4935	0.15593	0.21028	0.934973	2511	1	-3.4935
AGAP007622	4	0.083301	0.20957	0.999371	2654	3	-2.3901	0.41273	0.41273	0.934973	5712	0	-2.3901
AGAP011223	3	0.083307	0.18878	0.995557	2655	2	-2.5764	0.40761	0.40766	0.934973	5618	0	-2.5764
AGAP003296	2	0.083429	0.14363	0.980921	2656	1	-2.7138	0.19866	0.19882	0.934973	2992	1	-2.7138
AGAP000615	6	0.083545	0.24455	0.999371	2657	3	-2.4975	0.4048	0.41771	0.934973	5389	1	-2.4975
AGAP003417	4	0.083577	0.21001	0.999371	2658	3	-3.0061	0.76997	0.7701	0.981335	10160	0	-3.0061
AGAP009014	4	0.083646	0.21012	0.999371	2659	2	-2.212	0.50248	0.50249	0.934973	6970	0	-2.212
AGAP012831	7	0.083694	0.25487	0.999371	2660	3	-0.95503	0.25122	0.32938	0.934973	3608	1	-0.95503
AGAP004169	6	0.083774	0.24513	0.999371	2661	4	-2.3545	0.96196	0.96229	0.999708	12513	0	-2.3545
AGAP004282	4	0.083775	0.21033	0.999371	2662	3	-3.1588	0.44055	0.44062	0.934973	6017	0	-3.1588
AGAP008785	4	0.083797	0.21037	0.999371	2663	3	-2.6698	0.75907	0.75933	0.978007	10097	0	-2.6698
AGAP008487	5	0.083874	0.2234	0.999371	2664	1	-0.55514	0.02102	0.046654	0.934973	538	2	-0.55514
AGAP028863	2	0.083888	0.14435	0.980921	2665	1	-4.3878	0.74754	0.74723	0.976718	9803	0	-4.3878
AGAP002178	6	0.083889	0.24537	0.999371	2666	3	-0.58617	0.018807	0.047198	0.934973	491	3	-0.58617
AGAP000008	7	0.084086	0.25558	0.999371	2667	4	-2.3299	0.11762	0.1948	0.934973	2040	1	-2.3299
AGAP003383	6	0.084101	0.24583	0.999371	2668	3	-1.2077	0.20719	0.27382	0.934973	3144	1	-1.2077
AGAP006210	5	0.084125	0.22389	0.999371	2669	4	-3.2374	0.93048	0.93019	0.998781	12100	0	-3.2374
AGAP000938	5	0.084125	0.22389	0.999371	2670	4	-3.7405	0.38221	0.38669	0.934973	5172	1	-3.7405
AGAP006626	5	0.084125	0.22389	0.999371	2671	4	-3.2621	0.93048	0.93019	0.998781	12098	0	-3.2621
AGAP002285	6	0.084127	0.24589	0.999371	2672	4	-4.042	0.64907	0.65	0.961246	8573	0	-4.042
AGAP000456	6	0.084193	0.24603	0.999371	2673	3	-2.0588	0.46141	0.46631	0.934973	6138	1	-2.0588
AGAP011098	4	0.084209	0.21105	0.999371	2674	3	-3.1597	0.40003	0.40002	0.934973	5340	0	-3.1597
AGAP001816	5	0.084303	0.22426	0.999371	2675	3	-2.9007	0.13454	0.19566	0.934973	2253	1	-2.9007
AGAP006581	3	0.084353	0.19075	0.99625	2676	3	-2.7778	0.91565	0.91593	0.998781	11915	0	-2.7778
AGAP013044	3	0.084353	0.19075	0.99625	2677	3	-3.0707	0.91565	0.91593	0.998781	11916	0	-3.0707
AGAP000164	3	0.084353	0.19075	0.99625	2678	3	-2.7778	0.91565	0.91593	0.998781	11917	0	-2.7778
AGAP004489	7	0.084367	0.25616	0.999371	2679	5	-3.3616	0.96123	0.96135	0.999708	12501	0	-3.3616
AGAP011952	6	0.084534	0.24688	0.999371	2680	3	-2.2309	0.90057	0.9012	0.99772	11685	0	-2.2309
AGAP002359	5	0.084582	0.22483	0.999371	2681	4	-2.6653	0.68499	0.68475	0.961246	9216	0	-2.6653
AGAP012612	2	0.084592	0.14551	0.980921	2682	1	-3.1728	0.24768	0.24761	0.934973	3578	0	-3.1728
AGAP000399	2	0.0846	0.14552	0.980921	2683	2	-3.7031	0.9154	0.91522	0.998781	11914	0	-3.7031
AGAP007450	6	0.084603	0.24704	0.999371	2684	4	-2.2028	0.93173	0.93225	0.998781	12120	0	-2.2028
AGAP012954	4	0.084749	0.21191	0.999371	2685	2	-2.5193	0.65007	0.6501	0.961246	8735	0	-2.5193
AGAP003420	5	0.08484	0.22538	0.999371	2686	3	-1.4084	0.34201	0.35177	0.934973	4682	1	-1.4084
AGAP009036	3	0.084869	0.19177	0.99625	2687	2	-4.6966	0.78891	0.78878	0.981335	10348	0	-4.6966
AGAP002482	2	0.084874	0.14594	0.980921	2688	2	-4.9865	0.8932	0.89302	0.99772	11617	0	-4.9865
AGAP001773	5	0.084903	0.22552	0.999371	2689	2	-1.9658	0.68499	0.68475	0.961246	9206	0	-1.9658
AGAP005238	3	0.084922	0.19189	0.99625	2690	1	2.7826	0.005345	0.011324	0.876915	178	2	2.7826
AGAP009017	5	0.084922	0.22554	0.999371	2691	2	-1.321	0.18381	0.2299	0.934973	2831	1	-1.321
AGAP012989	5	0.085031	0.22577	0.999371	2692	3	-2.2821	0.4859	0.4854	0.934973	6344	0	-2.2821
AGAP002938	5	0.085113	0.22595	0.999371	2693	4	-3.7713	0.96388	0.96384	0.999708	12541	0	-3.7713
AGAP000930	7	0.085175	0.25778	0.999371	2694	3	-0.59889	0.40829	0.43422	0.934973	5645	1	-0.59889
AGAP029212	5	0.085332	0.22637	0.999371	2695	1	2.1057	0.0010745	0.0037104	0.846031	48	3	2.1057
AGAP011392	4	0.085415	0.21298	0.999371	2696	3	-3.7531	0.60312	0.60295	0.950845	8041	0	-3.7531
AGAP013278	4	0.085438	0.21302	0.999371	2697	3	-3.4789	0.50248	0.50249	0.934973	6826	0	-3.4789
AGAP029647	6	0.085521	0.24918	0.999371	2698	5	-3.2444	0.51427	0.51542	0.944725	7095	1	-3.2444
AGAP009077	6	0.085521	0.24918	0.999371	2699	5	-2.8164	0.96196	0.96229	0.999708	12517	0	-2.8164
AGAP006081	6	0.085521	0.24918	0.999371	2700	5	-2.7183	0.51759	0.51867	0.948281	7109	1	-2.7183
AGAP003912	6	0.085521	0.24918	0.999371	2701	5	-2.0793	0.64907	0.65	0.961246	8521	0	-2.0793
AGAP002318	6	0.085521	0.24918	0.999371	2702	5	-3.2102	0.96591	0.9662	0.999708	12564	0	-3.2102
AGAP005030	6	0.085521	0.24918	0.999371	2703	5	-2.62	0.3496	0.37382	0.934973	4755	1	-2.62
AGAP006838	6	0.085521	0.24918	0.999371	2704	5	-2.4539	0.98141	0.98158	0.999708	12755	0	-2.4539
AGAP013052	1	0.085532	0.085428	0.950459	2705	1	-5.7208	0.91447	0.91501	0.998781	11913	0	-5.7208
AGAP011924	5	0.08555	0.22679	0.999371	2706	4	-3.809	0.27283	0.29596	0.934973	3829	1	-3.809
AGAP006529	5	0.08555	0.22679	0.999371	2707	4	-3.055	0.85392	0.85371	0.992998	11155	0	-3.055
AGAP010589	5	0.08555	0.22679	0.999371	2708	4	-3.9837	0.27322	0.29623	0.934973	3834	1	-3.9837
AGAP002569	4	0.085576	0.21325	0.999371	2709	3	-3.8553	0.80391	0.80427	0.982383	10619	0	-3.8553
AGAP001583	5	0.085589	0.22686	0.999371	2710	4	-2.4099	0.19586	0.23846	0.934973	2958	1	-2.4099
AGAP028607	5	0.085659	0.22701	0.999371	2711	2	0.63325	0.013559	0.0348	0.934973	382	3	0.63325
AGAP008670	3	0.085702	0.19335	0.997266	2712	1	-0.59889	0.34439	0.34412	0.934973	4696	0	-0.59889
AGAP013321	4	0.085704	0.21344	0.999371	2713	3	-2.1364	0.50248	0.50249	0.934973	6832	0	-2.1364
AGAP013708	5	0.08576	0.22721	0.999371	2714	2	-1.7812	0.51721	0.51667	0.946445	7104	0	-1.7812
AGAP012487	3	0.085789	0.19352	0.997266	2715	3	-2.9959	0.91421	0.91445	0.998781	11899	0	-2.9959
AGAP005162	3	0.085789	0.19352	0.997266	2716	3	-3.6788	0.91421	0.91445	0.998781	11898	0	-3.6788
AGAP010615	3	0.085789	0.19352	0.997266	2717	3	-2.7682	0.91421	0.91445	0.998781	11900	0	-2.7682
AGAP013362	6	0.085834	0.24991	0.999371	2718	4	-3.9134	0.0060043	0.01729	0.934973	196	2	-3.9134
AGAP004338	6	0.086023	0.25031	0.999371	2719	4	-2.0619	0.90057	0.9012	0.99772	11700	0	-2.0619
AGAP029134	2	0.086046	0.14782	0.980921	2720	2	-4.3312	0.91395	0.91377	0.998781	11892	0	-4.3312
AGAP003280	5	0.086097	0.22788	0.999371	2721	3	-2.2899	0.95455	0.95437	0.999708	12409	0	-2.2899
AGAP006794	4	0.086113	0.21413	0.999371	2722	3	-1.5715	0.66173	0.66164	0.961246	8813	0	-1.5715
AGAP029298	6	0.086116	0.25054	0.999371	2723	4	-3.7751	0.56052	0.56143	0.950845	7389	0	-3.7751
AGAP003115	5	0.086193	0.22806	0.999371	2724	3	-0.99157	0.21792	0.2545	0.934973	3247	1	-0.99157
AGAP005899	6	0.086244	0.25083	0.999371	2725	4	-2.8218	0.74997	0.7507	0.976718	9816	0	-2.8218
AGAP000239	5	0.0863	0.22826	0.999371	2726	4	-3.6788	0.58215	0.58158	0.950845	7742	0	-3.6788
AGAP001779	3	0.086344	0.19456	0.997266	2727	3	-4.5165	0.91366	0.91388	0.998781	11891	0	-4.5165
AGAP002643	5	0.086462	0.22858	0.999371	2728	3	-3.3722	0.059726	0.10515	0.934973	1225	2	-3.3722
AGAP008745	6	0.086543	0.25152	0.999371	2729	4	-3.1443	0.44714	0.45365	0.934973	6066	1	-3.1443
AGAP011940	6	0.086543	0.25152	0.999371	2730	4	-3.156	0.94433	0.94496	0.999708	12267	0	-3.156
AGAP008422	4	0.086553	0.21489	0.999371	2731	2	-3.0597	0.60312	0.60295	0.950845	8155	0	-3.0597
AGAP028587	3	0.086638	0.19511	0.997266	2732	1	-1.7812	0.29633	0.29592	0.934973	4211	1	-1.7812
AGAP010802	5	0.086646	0.22894	0.999371	2733	2	-2.3163	0.90188	0.90152	0.99772	11735	0	-2.3163
AGAP001404	6	0.086653	0.25178	0.999371	2734	1	-0.7936	0.011102	0.029364	0.934973	322	2	-0.7936
AGAP006539	7	0.086802	0.26101	0.999371	2735	4	-3.4314	0.70527	0.7056	0.971032	9370	0	-3.4314
AGAP010490	4	0.086814	0.21532	0.999371	2736	2	-2.4732	0.74412	0.74453	0.976718	9773	0	-2.4732
AGAP028479	5	0.086821	0.22928	0.999371	2737	4	-3.0472	0.20575	0.24565	0.934973	3070	1	-3.0472
AGAP006347	5	0.086821	0.22928	0.999371	2738	4	-3.2164	0.79013	0.78982	0.981335	10460	0	-3.2164
AGAP010095	7	0.086903	0.26121	0.999371	2739	3	-2.0151	0.4464	0.46318	0.934973	6054	1	-2.0151
AGAP002133	6	0.086958	0.25244	0.999371	2740	5	-2.8347	0.9519	0.95248	0.999708	12372	0	-2.8347
AGAP012357	5	0.086959	0.22954	0.999371	2741	4	-3.1268	0.58215	0.58158	0.950845	7846	0	-3.1268
AGAP008089	6	0.086961	0.25245	0.999371	2742	3	-2.3785	0.74997	0.7507	0.976718	9847	0	-2.3785
AGAP009645	5	0.086962	0.22955	0.999371	2743	3	-4.0042	0.68499	0.68475	0.961246	9136	0	-4.0042
AGAP009125	3	0.087106	0.19601	0.997266	2744	2	-2.2637	0.2337	0.23626	0.934973	3439	1	-2.2637
AGAP008407	5	0.087196	0.23	0.999371	2745	4	-4.2143	0.79013	0.78982	0.981335	10395	0	-4.2143
AGAP006209	6	0.087268	0.25316	0.999371	2746	3	-2.4921	0.051698	0.099196	0.934973	1105	1	-2.4921
AGAP028495	5	0.087292	0.2302	0.999371	2747	2	-0.55514	0.089609	0.14936	0.934973	1667	1	-0.55514
AGAP000548	5	0.087292	0.2302	0.999371	2748	3	-1.9989	0.94687	0.94657	0.999708	12310	0	-1.9989
AGAP028783	2	0.087338	0.14991	0.980921	2749	2	-3.6422	0.8472	0.84684	0.992998	11095	0	-3.6422
AGAP005792	6	0.087356	0.25339	0.999371	2750	5	-2.8735	0.27892	0.32213	0.934973	3891	1	-2.8735
AGAP005600	4	0.087376	0.21624	0.999371	2751	2	-0.93506	0.21717	0.23362	0.934973	3238	1	-0.93506
AGAP009781	5	0.087387	0.2304	0.999371	2752	3	-2.7967	0.23905	0.27022	0.934973	3488	1	-2.7967
AGAP000011	5	0.087551	0.23074	0.999371	2753	3	-3.6964	0.26764	0.29185	0.934973	3750	1	-3.6964
AGAP012665	6	0.087569	0.25387	0.999371	2754	4	-4.0212	0.87056	0.87125	0.995167	11372	0	-4.0212
AGAP028608	3	0.087626	0.19701	0.999371	2755	2	-4.3993	0.68467	0.68492	0.961246	8987	0	-4.3993
AGAP000998	5	0.087628	0.23087	0.999371	2756	4	-3.0392	0.89321	0.8929	0.99772	11635	0	-3.0392
AGAP004373	3	0.087678	0.19711	0.999371	2757	1	-2.2899	0.32914	0.32872	0.934973	4550	0	-2.2899
AGAP007456	7	0.087679	0.26277	0.999371	2758	4	-1.9684	0.036392	0.085895	0.934973	832	2	-1.9684
AGAP005170	7	0.087691	0.2628	0.999371	2759	5	-2.6857	0.70527	0.7056	0.971032	9371	0	-2.6857
AGAP006719	5	0.087702	0.23101	0.999371	2760	3	-4.2396	0.42392	0.4246	0.934973	5821	1	-4.2396
AGAP012591	7	0.087713	0.26285	0.999371	2761	5	-3.426	0.9888	0.98888	0.999708	12853	0	-3.426
AGAP001938	7	0.087713	0.26285	0.999371	2762	5	-3.2648	0.38791	0.41951	0.934973	5221	1	-3.2648
AGAP008944	4	0.087728	0.21681	0.999371	2763	2	-1.8615	0.29696	0.30194	0.934973	4215	1	-1.8615
AGAP008766	2	0.087777	0.15062	0.980921	2764	1	-4.0054	0.62539	0.62509	0.961246	8354	0	-4.0054
AGAP000903	5	0.087817	0.23125	0.999371	2765	3	-1.5727	0.18677	0.23202	0.934973	2862	1	-1.5727
AGAP004173	3	0.087834	0.19742	0.999371	2766	3	-1.514	0.89092	0.89107	0.99772	11601	0	-1.514
AGAP007263	6	0.087912	0.25468	0.999371	2767	4	-2.8416	0.74997	0.7507	0.976718	9817	0	-2.8416
AGAP009197	6	0.087952	0.25477	0.999371	2768	5	-2.5543	0.93832	0.9389	0.999708	12200	0	-2.5543
AGAP011848	6	0.087952	0.25477	0.999371	2769	5	-2.6475	0.39579	0.41025	0.934973	5299	1	-2.6475
AGAP007110	6	0.087952	0.25477	0.999371	2770	5	-2.7235	0.54995	0.55088	0.950845	7296	0	-2.7235
AGAP011911	6	0.087984	0.25485	0.999371	2771	3	-2.4791	0.87056	0.87125	0.995167	11379	0	-2.4791
AGAP010814	6	0.088079	0.25508	0.999371	2772	3	-1.3585	0.74997	0.7507	0.976718	9958	0	-1.3585
AGAP028014	4	0.0881	0.2174	0.999371	2773	3	-3.8247	0.67865	0.67855	0.961246	8956	0	-3.8247
AGAP006542	4	0.088158	0.2175	0.999371	2774	2	-3.5648	0.83296	0.83337	0.992054	10905	0	-3.5648
AGAP007243	3	0.088161	0.19807	0.999371	2775	2	-4.3865	0.8246	0.82437	0.989194	10835	0	-4.3865
AGAP001114	3	0.08818	0.19812	0.999371	2776	3	-2.7158	0.91182	0.91213	0.998781	11859	0	-2.7158
AGAP001863	3	0.088227	0.1982	0.999371	2777	2	-4.2837	0.68467	0.68492	0.961246	9027	0	-4.2837
AGAP012787	4	0.088327	0.21779	0.999371	2778	2	-1.1746	0.6933	0.69334	0.970186	9295	0	-1.1746
AGAP000587	6	0.088383	0.25578	0.999371	2779	4	-2.8754	0.91317	0.91368	0.998781	11865	0	-2.8754
AGAP010350	2	0.088389	0.15157	0.980921	2780	2	-3.2485	0.91161	0.91143	0.998781	11858	0	-3.2485
AGAP009129	6	0.088495	0.25603	0.999371	2781	3	-2.6672	0.91317	0.91368	0.998781	11885	0	-2.6672
AGAP000038	2	0.088498	0.15176	0.980921	2782	2	-3.4116	0.87566	0.87555	0.997273	11421	0	-3.4116
AGAP011770	5	0.088513	0.23263	0.999371	2783	4	-2.9845	0.96797	0.96795	0.999708	12581	0	-2.9845
AGAP007027	6	0.088597	0.25627	0.999371	2784	3	-2.4746	0.30826	0.34305	0.934973	4323	1	-2.4746
AGAP003640	6	0.088597	0.25627	0.999371	2785	3	-1.3918	0.74997	0.7507	0.976718	9928	0	-1.3918
AGAP001803	4	0.08867	0.21833	0.999371	2786	2	-1.7173	0.71321	0.71338	0.971032	9557	0	-1.7173
AGAP007040	5	0.088686	0.23296	0.999371	2787	4	-2.47	0.32296	0.33591	0.934973	4471	1	-2.47
AGAP028487	6	0.0887	0.2565	0.999371	2788	4	-2.2277	0.17022	0.2503	0.934973	2709	1	-2.2277
AGAP009696	4	0.088725	0.21841	0.999371	2789	3	-3.7169	0.78537	0.78559	0.981335	10311	0	-3.7169
AGAP009193	4	0.088733	0.21842	0.999371	2790	3	-2.2924	0.67865	0.67855	0.961246	8944	0	-2.2924
AGAP010981	6	0.088853	0.25684	0.999371	2791	3	-1.6198	0.33943	0.36613	0.934973	4655	1	-1.6198
AGAP007366	4	0.088899	0.2187	0.999371	2792	2	-3.3819	0.26464	0.27365	0.934973	3726	1	-3.3819
AGAP002837	5	0.088906	0.2334	0.999371	2793	3	-2.342	0.082388	0.13872	0.934973	1568	2	-2.342
AGAP006760	7	0.088916	0.26527	0.999371	2794	4	-2.5353	0.56486	0.56552	0.950845	7412	1	-2.5353
AGAP002069	6	0.089006	0.25721	0.999371	2795	3	-1.8022	0.74997	0.7507	0.976718	9867	0	-1.8022
AGAP000752	7	0.089107	0.26564	0.999371	2796	2	-1.8	0.80155	0.80208	0.982383	10558	0	-1.8
AGAP013286	4	0.089165	0.21909	0.999371	2797	3	-3.2773	0.86774	0.86818	0.995167	11280	0	-3.2773
AGAP009399	4	0.089165	0.21909	0.999371	2798	3	-2.3134	0.71321	0.71338	0.971032	9528	0	-2.3134
AGAP006150	2	0.089168	0.1528	0.980921	2799	2	-4.0306	0.91083	0.91058	0.998781	11850	0	-4.0306
AGAP002153	2	0.089168	0.1528	0.980921	2800	2	-3.886	0.91083	0.91058	0.998781	11851	0	-3.886
AGAP028412	2	0.089168	0.1528	0.980921	2801	2	-4.1213	0.91083	0.91058	0.998781	11852	0	-4.1213
AGAP029585	5	0.089353	0.23431	0.999371	2802	3	-2.3225	0.58215	0.58158	0.950845	7827	0	-2.3225
control_2R_102984	1	0.089434	0.089355	0.950459	2803	1	-5.6595	0.91057	0.91103	0.998781	11848	0	-5.6595
AGAP012715	3	0.089443	0.20053	0.999371	2804	2	-4.3401	0.14134	0.15385	0.934973	2346	1	-4.3401
control_2R_121319	1	0.089498	0.089422	0.950459	2805	1	-4.6301	0.9105	0.91097	0.998781	11847	0	-4.6301
AGAP011108	4	0.089511	0.21963	0.999371	2806	3	-3.6997	0.78537	0.78559	0.981335	10304	0	-3.6997
AGAP005713	6	0.089515	0.25838	0.999371	2807	5	-2.6643	0.54995	0.55088	0.950845	7323	0	-2.6643
AGAP010500	5	0.089544	0.23468	0.999371	2808	4	-3.0041	0.93048	0.93019	0.998781	12106	0	-3.0041
AGAP000021	5	0.089544	0.23468	0.999371	2809	4	-3.0041	0.39635	0.3993	0.934973	5306	1	-3.0041
AGAP029264	3	0.089546	0.20073	0.999371	2810	1	0.039227	0.27831	0.27838	0.934973	3880	1	0.039227
AGAP006187	7	0.089811	0.26704	0.999371	2811	4	-2.1443	0.70527	0.7056	0.971032	9329	0	-2.1443
AGAP002783	6	0.090014	0.25948	0.999371	2812	4	-2.6844	0.27858	0.32191	0.934973	3883	1	-2.6844
AGAP003224	2	0.090133	0.15432	0.980921	2813	2	-2.5173	0.90987	0.90963	0.998781	11830	0	-2.5173
AGAP001782	5	0.090206	0.23599	0.999371	2814	4	-2.8997	0.91613	0.91575	0.998781	11920	0	-2.8997
AGAP007757	5	0.090228	0.23604	0.999371	2815	3	-3.1417	0.79013	0.78982	0.981335	10473	0	-3.1417
AGAP011372	3	0.090273	0.20209	0.999371	2816	2	-3.9344	0.046129	0.075006	0.934973	1002	1	-3.9344
AGAP004740	1	0.090318	0.09025	0.953653	2817	1	-5.6481	0.90968	0.91019	0.998781	11829	0	-5.6481
AGAP006983	3	0.090532	0.2026	0.999371	2818	2	-2.2105	0.49997	0.50014	0.934973	6474	0	-2.2105
AGAP000359	6	0.090546	0.26065	0.999371	2819	4	-3.9506	0.94433	0.94496	0.999708	12273	0	-3.9506
AGAP000648	5	0.090548	0.23668	0.999371	2820	1	-1.0208	0.68499	0.68475	0.961246	9093	0	-1.0208
AGAP028096	4	0.090549	0.22128	0.999371	2821	3	-2.6158	0.89157	0.89187	0.99772	11607	0	-2.6158
AGAP007746	2	0.090676	0.15521	0.980921	2822	1	-2.0688	0.29465	0.29462	0.934973	4106	0	-2.0688
AGAP006549	3	0.090687	0.2029	0.999371	2823	3	-2.8519	0.89686	0.89706	0.99772	11657	0	-2.8519
AGAP013177	6	0.090697	0.261	0.999371	2824	5	-2.0528	0.87056	0.87125	0.995167	11349	0	-2.0528
AGAP003013	4	0.090763	0.22161	0.999371	2825	2	-0.71221	0.0071535	0.018036	0.934973	220	2	-0.71221
AGAP000578	5	0.090804	0.23721	0.999371	2826	3	-2.476	0.048413	0.088209	0.934973	1045	1	-2.476
AGAP028555	2	0.090851	0.15549	0.980921	2827	1	-2.6307	0.40619	0.40595	0.934973	5399	0	-2.6307
AGAP000621	6	0.090856	0.26137	0.999371	2828	5	-3.0472	0.74997	0.7507	0.976718	9936	0	-3.0472
AGAP001187	4	0.090877	0.22179	0.999371	2829	3	-3.8767	0.90646	0.90687	0.998781	11801	0	-3.8767
AGAP029413	3	0.090911	0.20336	0.999371	2830	2	-4.6345	0.2086	0.2133	0.934973	3160	1	-4.6345
AGAP029772	4	0.090923	0.22187	0.999371	2831	2	-2.3361	0.35611	0.35676	0.934973	4824	1	-2.3361
AGAP009527	4	0.090923	0.22187	0.999371	2832	3	-3.8636	0.67865	0.67855	0.961246	8890	0	-3.8636
AGAP011575	6	0.090951	0.26157	0.999371	2833	2	-1.4418	0.20942	0.27527	0.934973	3168	1	-1.4418
AGAP001018	5	0.090974	0.23753	0.999371	2834	3	-1.321	0.86951	0.8693	0.995167	11327	0	-1.321
AGAP011919	7	0.091022	0.26936	0.999371	2835	4	-1.2391	0.46709	0.4796	0.934973	6234	1	-1.2391
AGAP002469	6	0.091068	0.26181	0.999371	2836	5	-3.2478	0.30761	0.34257	0.934973	4315	1	-3.2478
AGAP009179	3	0.091189	0.20389	0.999371	2837	3	-3.4877	0.90881	0.90906	0.998781	11827	0	-3.4877
AGAP012443	6	0.09121	0.2621	0.999371	2838	4	-3.2024	0.45218	0.45811	0.934973	6091	1	-3.2024
AGAP011604	6	0.09121	0.2621	0.999371	2839	4	-3.5556	0.53842	0.53929	0.950845	7243	0	-3.5556
AGAP009512	6	0.09121	0.2621	0.999371	2840	3	-1.1664	0.74997	0.7507	0.976718	9904	0	-1.1664
AGAP029482	6	0.091235	0.26216	0.999371	2841	5	-2.9497	0.80029	0.80098	0.982383	10544	0	-2.9497
AGAP005533	2	0.091358	0.15629	0.980921	2842	2	-3.2977	0.90864	0.90839	0.998781	11825	0	-3.2977
AGAP012021	3	0.091371	0.20423	0.999371	2843	2	-2.3912	0.066741	0.091656	0.934973	1332	1	-2.3912
AGAP009237	4	0.091411	0.22266	0.999371	2844	3	-3.7266	0.33204	0.33399	0.934973	4578	1	-3.7266
AGAP004826	1	0.091569	0.091513	0.953653	2845	1	-3.7846	0.90843	0.90894	0.998781	11824	0	-3.7846
AGAP013763	5	0.091583	0.23875	0.999371	2846	4	-3.2701	0.68499	0.68475	0.961246	9063	0	-3.2701
AGAP001561	5	0.091583	0.23875	0.999371	2847	4	-2.9877	0.95116	0.95092	0.999708	12361	0	-2.9877
AGAP004071	5	0.091583	0.23875	0.999371	2848	4	-2.9877	0.96146	0.96144	0.999708	12510	0	-2.9877
AGAP003747	5	0.091583	0.23875	0.999371	2849	4	-3.5356	0.85392	0.85371	0.992998	11135	0	-3.5356
AGAP008010	5	0.091651	0.23888	0.999371	2850	4	-3.8124	0.90991	0.90954	0.998781	11831	0	-3.8124
AGAP006396	5	0.091723	0.23903	0.999371	2851	3	-2.6958	0.85392	0.85371	0.992998	11153	0	-2.6958
AGAP006181	5	0.091723	0.23903	0.999371	2852	3	-2.1443	0.79013	0.78982	0.981335	10393	0	-2.1443
AGAP011990	3	0.091723	0.20496	0.999371	2853	3	-2.9712	0.89686	0.89706	0.99772	11655	0	-2.9712
AGAP028718	2	0.091737	0.15689	0.980921	2854	2	-3.9606	0.90826	0.908	0.998781	11823	0	-3.9606
AGAP005602	5	0.091742	0.23906	0.999371	2855	3	-1.8233	0.85392	0.85371	0.992998	11129	0	-1.8233
AGAP004890	2	0.091764	0.15694	0.980921	2856	1	0.2104	0.018524	0.030272	0.934973	484	1	0.2104
AGAP028059	4	0.091825	0.2233	0.999371	2857	1	-1.6453	0.75614	0.75648	0.976718	10011	0	-1.6453
AGAP012957	5	0.091912	0.23942	0.999371	2858	3	-2.3163	0.3539	0.36179	0.934973	4797	1	-2.3163
AGAP004859	4	0.092009	0.22358	0.999371	2859	2	-2.1262	0.061589	0.10581	0.934973	1249	1	-2.1262
AGAP003826	6	0.092059	0.26406	0.999371	2860	4	-3.8371	0.90057	0.9012	0.99772	11695	0	-3.8371
AGAP009212	6	0.092068	0.26408	0.999371	2861	2	-1.6333	0.41696	0.42785	0.934973	5777	1	-1.6333
AGAP003155	6	0.092096	0.26414	0.999371	2862	5	-2.5879	0.81783	0.81863	0.985416	10719	0	-2.5879
AGAP004125	6	0.092096	0.26414	0.999371	2863	5	-2.7215	0.51103	0.51234	0.941824	7073	1	-2.7215
AGAP000377	6	0.092096	0.26414	0.999371	2864	5	-3.5733	0.24462	0.2986	0.934973	3539	1	-3.5733
AGAP004746	2	0.092115	0.1575	0.980921	2865	2	-3.8651	0.75317	0.75285	0.976718	10005	0	-3.8651
AGAP008802	3	0.09219	0.20587	0.999371	2866	1	3.0523	0.0024188	0.0059646	0.8526	102	2	3.0523
AGAP001905	5	0.092253	0.24007	0.999371	2867	1	-0.23355	0.0125	0.032149	0.934973	362	2	-0.23355
AGAP003485	2	0.092255	0.15772	0.981053	2868	2	-2.7009	0.85363	0.85324	0.992998	11119	0	-2.7009
AGAP006510	5	0.09227	0.24011	0.999371	2869	3	-1.5912	0.84069	0.84057	0.992998	10964	0	-1.5912
AGAP006343	5	0.092362	0.24028	0.999371	2870	3	-4.2033	0.096191	0.15915	0.934973	1764	2	-4.2033
AGAP002342	4	0.092373	0.2242	0.999371	2871	2	-2.3822	0.50248	0.50249	0.934973	6712	0	-2.3822
AGAP010414	3	0.092448	0.20635	0.999371	2872	2	-3.7159	0.8503	0.85012	0.992998	11106	0	-3.7159
AGAP013487	6	0.092507	0.26504	0.999371	2873	3	-2.7574	0.39898	0.41286	0.934973	5331	1	-2.7574
AGAP013711	5	0.092566	0.24068	0.999371	2874	3	-2.6006	0.39825	0.401	0.934973	5324	1	-2.6006
AGAP003147	7	0.092589	0.27239	0.999371	2875	5	-2.6371	0.90794	0.90812	0.998781	11819	0	-2.6371
AGAP007178	5	0.092678	0.24092	0.999371	2876	3	-3.1268	0.17311	0.2224	0.934973	2740	1	-3.1268
AGAP002361	5	0.092764	0.24109	0.999371	2877	3	-2.4221	0.90188	0.90152	0.99772	11761	0	-2.4221
control_2R_125407	1	0.092858	0.092785	0.953653	2878	1	-5.6169	0.90714	0.90768	0.998781	11807	0	-5.6169
AGAP000258	5	0.092875	0.24131	0.999371	2879	3	-2.5934	0.003444	0.0098169	0.862462	137	2	-2.5934
AGAP001717	4	0.09293	0.22514	0.999371	2880	3	-2.7161	0.91037	0.91076	0.998781	11846	0	-2.7161
AGAP008064	6	0.092955	0.26603	0.999371	2881	3	-1.9741	0.96196	0.96229	0.999708	12515	0	-1.9741
AGAP010910	5	0.093016	0.24161	0.999371	2882	3	-1.9493	0.81801	0.81787	0.985416	10756	0	-1.9493
AGAP012239	5	0.093104	0.24178	0.999371	2883	3	-1.1089	0.4859	0.4854	0.934973	6360	0	-1.1089
AGAP008807	3	0.093127	0.20771	0.999371	2884	3	-3.1417	0.90687	0.90711	0.998781	11804	0	-3.1417
AGAP013547	3	0.093127	0.20771	0.999371	2885	3	-2.6755	0.90687	0.90711	0.998781	11805	0	-2.6755
AGAP005255	5	0.093164	0.2419	0.999371	2886	4	-3.5165	0.68499	0.68475	0.961246	9148	0	-3.5165
AGAP013142	3	0.093214	0.20789	0.999371	2887	2	-4.6107	0.64023	0.64037	0.961246	8459	0	-4.6107
AGAP008780	4	0.093246	0.22566	0.999371	2888	2	-3.7235	0.60312	0.60295	0.950845	7944	0	-3.7235
AGAP004476	5	0.093274	0.24212	0.999371	2889	3	-2.1295	0.58215	0.58158	0.950845	7810	0	-2.1295
AGAP003539	3	0.09338	0.20824	0.999371	2890	1	-1.2678	0.66784	0.66796	0.961246	8846	0	-1.2678
AGAP013410	4	0.093605	0.22625	0.999371	2891	2	-2.375	0.65494	0.65486	0.961246	8759	0	-2.375
AGAP009552	5	0.093615	0.24282	0.999371	2892	3	-3.694	0.58215	0.58158	0.950845	7597	0	-3.694
AGAP000355	4	0.093673	0.22636	0.999371	2893	2	-0.34979	0.036847	0.066603	0.934973	844	1	-0.34979
AGAP010377	4	0.093742	0.22647	0.999371	2894	1	-0.061917	0.045722	0.080833	0.934973	996	2	-0.061917
AGAP010062	6	0.093769	0.26787	0.999371	2895	4	-2.2182	0.93173	0.93225	0.998781	12127	0	-2.2182
AGAP009521	5	0.093778	0.24312	0.999371	2896	3	-2.7424	0.58215	0.58158	0.950845	7769	0	-2.7424
AGAP005453	1	0.093824	0.093758	0.953653	2897	1	-4.1	0.90618	0.90671	0.998781	11785	0	-4.1
AGAP008009	6	0.093842	0.26803	0.999371	2898	5	-2.8517	0.95922	0.95962	0.999708	12471	0	-2.8517
AGAP008328	6	0.093842	0.26803	0.999371	2899	5	-2.6321	0.57946	0.58042	0.950845	7565	0	-2.6321
AGAP009247	6	0.093842	0.26803	0.999371	2900	5	-1.7992	0.80387	0.80457	0.982383	10602	0	-1.7992
AGAP007042	6	0.093842	0.26803	0.999371	2901	5	-2.5709	0.36413	0.38502	0.934973	4895	1	-2.5709
control_3R_438530	1	0.093852	0.093784	0.953653	2902	1	-3.4972	0.90615	0.90668	0.998781	11784	0	-3.4972
AGAP000167	7	0.093988	0.27516	0.999371	2903	5	-2.9712	0.17684	0.27198	0.934973	2785	1	-2.9712
AGAP013201	4	0.094015	0.22692	0.999371	2904	3	-2.3684	0.86774	0.86818	0.995167	11282	0	-2.3684
AGAP013599	6	0.09404	0.26849	0.999371	2905	4	-1.9873	0.22079	0.28271	0.934973	3286	1	-1.9873
AGAP012835	3	0.09417	0.20976	0.999371	2906	2	-4.6	0.85754	0.85737	0.995167	11210	0	-4.6
AGAP007069	6	0.094206	0.26886	0.999371	2907	3	-2.2511	0.13873	0.22087	0.934973	2315	1	-2.2511
AGAP009562	6	0.094226	0.26892	0.999371	2908	3	-1.5605	0.88967	0.89041	0.99772	11580	0	-1.5605
control_2R_115234	1	0.094275	0.094249	0.953653	2909	1	-5.5971	0.90572	0.90625	0.998781	11783	0	-5.5971
AGAP012181	6	0.094307	0.2691	0.999371	2910	3	-0.86552	0.017651	0.044547	0.934973	461	2	-0.86552
AGAP011039	7	0.094371	0.27589	0.999371	2911	5	-2.4463	0.80155	0.80208	0.982383	10586	0	-2.4463
AGAP008374	3	0.094569	0.21052	0.999371	2912	1	-1.21	0.065633	0.090735	0.934973	1311	1	-1.21
AGAP004308	5	0.09484	0.24513	0.999371	2913	2	-1.949	0.75805	0.75765	0.976718	10046	0	-1.949
AGAP006867	5	0.094882	0.24522	0.999371	2914	4	-3.4947	0.93048	0.93019	0.998781	12103	0	-3.4947
AGAP013128	5	0.094882	0.24522	0.999371	2915	4	-2.9712	0.023386	0.050288	0.934973	594	1	-2.9712
AGAP004530	3	0.094884	0.21115	0.999371	2916	2	-3.8009	0.23014	0.23301	0.934973	3371	1	-3.8009
AGAP010791	4	0.094904	0.22833	0.999371	2917	3	-1.7714	0.67865	0.67855	0.961246	8940	0	-1.7714
AGAP012783	3	0.09496	0.21129	0.999371	2918	3	-3.0853	0.90504	0.90525	0.998781	11780	0	-3.0853
AGAP008940	3	0.09496	0.21129	0.999371	2919	3	-3.5633	0.90504	0.90525	0.998781	11782	0	-3.5633
AGAP000669	3	0.095008	0.21138	0.999371	2920	1	-0.55514	0.32914	0.32872	0.934973	4531	0	-0.55514
AGAP002641	6	0.095009	0.27064	0.999371	2921	5	-2.4488	0.74997	0.7507	0.976718	9923	0	-2.4488
AGAP010574	2	0.095112	0.16227	0.982215	2922	2	-3.7558	0.90489	0.90466	0.998781	11778	0	-3.7558
AGAP002876	5	0.09518	0.24581	0.999371	2923	2	-1.2946	0.1419	0.20066	0.934973	2351	1	-1.2946
AGAP003077	6	0.095207	0.27108	0.999371	2924	4	-3.8118	0.87934	0.88001	0.99772	11431	0	-3.8118
AGAP005524	4	0.095216	0.22886	0.999371	2925	2	-3.3507	0.43055	0.4305	0.934973	5877	0	-3.3507
AGAP012969	3	0.095276	0.21188	0.999371	2926	2	-3.3546	0.77605	0.77604	0.981335	10217	0	-3.3546
AGAP003377	5	0.095315	0.24607	0.999371	2927	3	-2.2765	0.40076	0.40327	0.934973	5348	1	-2.2765
AGAP011230	5	0.095337	0.24611	0.999371	2928	4	-2.6341	0.79013	0.78982	0.981335	10388	0	-2.6341
AGAP002630	5	0.095485	0.24638	0.999371	2929	3	-3.7569	0.38371	0.38795	0.934973	5195	1	-3.7569
AGAP006129	5	0.09557	0.24653	0.999371	2930	3	-2.4342	0.42187	0.42265	0.934973	5802	1	-2.4342
AGAP000405	5	0.095647	0.24669	0.999371	2931	3	-1.7322	0.3921	0.39541	0.934973	5263	1	-1.7322
AGAP000720	4	0.095723	0.22968	0.999371	2932	2	-2.3518	0.74412	0.74453	0.976718	9739	0	-2.3518
AGAP002316	7	0.095747	0.27856	0.999371	2933	3	-1.6246	0.060118	0.11994	0.934973	1232	2	-1.6246
AGAP002065	4	0.095792	0.22981	0.999371	2934	1	-1.3868	0.60312	0.60295	0.950845	8040	0	-1.3868
AGAP000620	4	0.09586	0.22991	0.999371	2935	2	-2.4991	0.50248	0.50249	0.934973	6791	0	-2.4991
AGAP004230	6	0.095879	0.27261	0.999371	2936	3	-2.7344	0.74997	0.7507	0.976718	9840	0	-2.7344
AGAP002740	5	0.095909	0.24722	0.999371	2937	3	-2.1443	0.68499	0.68475	0.961246	9068	0	-2.1443
AGAP012897	4	0.095996	0.23012	0.999371	2938	2	-2.4447	0.71321	0.71338	0.971032	9472	0	-2.4447
AGAP029257	3	0.096015	0.21333	0.999371	2939	2	-2.8397	0.66784	0.66796	0.961246	8841	0	-2.8397
AGAP005869	4	0.096065	0.23023	0.999371	2940	2	-2.0675	0.50248	0.50249	0.934973	6926	0	-2.0675
AGAP012468	5	0.096105	0.24759	0.999371	2941	4	-3.0054	0.26401	0.2891	0.934973	3722	1	-3.0054
AGAP000115	6	0.096152	0.27322	0.999371	2942	4	-3.6617	0.74997	0.7507	0.976718	9965	0	-3.6617
AGAP013333	5	0.096164	0.2477	0.999371	2943	1	-1.321	0.28445	0.30504	0.934973	3925	1	-1.321
AGAP007141	5	0.096253	0.24787	0.999371	2944	4	-3.6122	0.68499	0.68475	0.961246	9211	0	-3.6122
AGAP007858	5	0.096253	0.24787	0.999371	2945	3	-4.171	0.26764	0.29185	0.934973	3755	1	-4.171
AGAP009333	4	0.096269	0.23053	0.999371	2946	2	-2.3765	0.83296	0.83337	0.992054	10904	0	-2.3765
AGAP011379	7	0.096338	0.27979	0.999371	2947	3	-2.1145	0.9656	0.96567	0.999708	12561	0	-2.1145
AGAP003172	3	0.096352	0.21396	0.999371	2948	3	-3.6196	0.90365	0.90385	0.998642	11774	0	-3.6196
AGAP002118	3	0.096352	0.21396	0.999371	2949	3	-3.0041	0.90365	0.90385	0.998642	11776	0	-3.0041
AGAP011530	3	0.096352	0.21396	0.999371	2950	3	-2.6549	0.90365	0.90385	0.998642	11775	0	-2.6549
AGAP007848	5	0.096416	0.24819	0.999371	2951	4	-2.9712	0.68499	0.68475	0.961246	9160	0	-2.9712
AGAP011948	6	0.096463	0.27392	0.999371	2952	3	-2.431	0.58504	0.58593	0.950845	7898	0	-2.431
AGAP010616	1	0.09653	0.09646	0.953653	2953	1	-5.5694	0.90347	0.904	0.998642	11773	0	-5.5694
AGAP010046	1	0.096604	0.096541	0.953653	2954	1	-5.5685	0.9034	0.90394	0.998642	11772	0	-5.5685
AGAP008892	2	0.096623	0.16458	0.984323	2955	2	-3.3618	0.90338	0.90322	0.998375	11771	0	-3.3618
AGAP009846	4	0.096732	0.23128	0.999371	2956	3	-3.6143	0.29021	0.29591	0.934973	4010	1	-3.6143
AGAP012387	5	0.096758	0.24883	0.999371	2957	3	-1.3946	0.68499	0.68475	0.961246	9235	0	-1.3946
AGAP000715	6	0.096803	0.27466	0.999371	2958	5	-2.566	0.48707	0.48968	0.934973	6370	1	-2.566
AGAP006102	6	0.096803	0.27466	0.999371	2959	5	-2.6817	0.78796	0.78862	0.981335	10325	0	-2.6817
AGAP008889	6	0.096803	0.27466	0.999371	2960	5	-2.5222	0.98242	0.98254	0.999708	12771	0	-2.5222
AGAP028085	6	0.096803	0.27466	0.999371	2961	5	-2.5113	0.58309	0.58402	0.950845	7889	0	-2.5113
AGAP005805	6	0.096803	0.27466	0.999371	2962	5	-3.1242	0.74997	0.7507	0.976718	9875	0	-3.1242
AGAP006349	6	0.096803	0.27466	0.999371	2963	5	-2.7467	0.15585	0.24148	0.934973	2509	1	-2.7467
AGAP008848	6	0.096803	0.27466	0.999371	2964	5	-2.6149	0.91317	0.91368	0.998781	11876	0	-2.6149
AGAP001945	6	0.096803	0.27466	0.999371	2965	5	-3.4892	0.90057	0.9012	0.99772	11691	0	-3.4892
AGAP002449	5	0.096847	0.249	0.999371	2966	3	-1.6838	0.79013	0.78982	0.981335	10378	0	-1.6838
AGAP028549	4	0.096995	0.2317	0.999371	2967	2	-3.5284	0.37975	0.37969	0.934973	5140	1	-3.5284
AGAP006033	7	0.096997	0.28101	0.999371	2968	5	-3.3868	0.14204	0.22652	0.934973	2353	1	-3.3868
AGAP009098	6	0.097012	0.27512	0.999371	2969	3	-1.8858	0.37106	0.39043	0.934973	5066	1	-1.8858
AGAP008227	6	0.097012	0.27512	0.999371	2970	4	-2.203	0.53632	0.53723	0.950845	7200	0	-2.203
AGAP004285	6	0.09705	0.2752	0.999371	2971	3	-1.454	0.5051	0.50668	0.93809	7020	1	-1.454
AGAP008864	3	0.097085	0.21535	0.999371	2972	3	-3.795	0.90292	0.90309	0.998352	11770	0	-3.795
AGAP007349	4	0.097088	0.23188	0.999371	2973	1	0.38927	0.044612	0.07907	0.934973	984	2	0.38927
control_2L_288868	1	0.097101	0.097019	0.953653	2974	1	-5.562	0.9029	0.90345	0.998543	11769	0	-5.562
AGAP012647	5	0.097171	0.24958	0.999371	2975	4	-3.4415	0.81801	0.81787	0.985416	10770	0	-3.4415
AGAP003506	5	0.097267	0.24978	0.999371	2976	3	-1.5694	0.68499	0.68475	0.961246	9069	0	-1.5694
AGAP000323	2	0.097316	0.16569	0.986208	2977	2	-4.0347	0.90268	0.90248	0.997903	11768	0	-4.0347
AGAP003665	5	0.097348	0.24995	0.999371	2978	3	-3.569	0.85392	0.85371	0.992998	11127	0	-3.569
AGAP029115	7	0.097361	0.28174	0.999371	2979	3	-0.93828	0.45801	0.47235	0.934973	6123	1	-0.93828
AGAP009066	4	0.097421	0.23237	0.999371	2980	3	-4.322	0.85966	0.8602	0.995167	11227	0	-4.322
AGAP001554	4	0.097421	0.23237	0.999371	2981	3	-3.1726	0.83296	0.83337	0.992054	10916	0	-3.1726
AGAP029463	4	0.097421	0.23237	0.999371	2982	3	-1.514	0.74412	0.74453	0.976718	9768	0	-1.514
AGAP005134	1	0.097441	0.09736	0.953653	2983	1	-5.5578	0.90256	0.90312	0.998352	11767	0	-5.5578
AGAP029487	6	0.097455	0.27609	0.999371	2984	3	-2.3229	0.30509	0.34076	0.934973	4290	1	-2.3229
AGAP006772	5	0.097521	0.2503	0.999371	2985	1	-2.0151	0.79013	0.78982	0.981335	10420	0	-2.0151
AGAP006275	5	0.097547	0.25035	0.999371	2986	3	-3.1312	0.89321	0.8929	0.99772	11628	0	-3.1312
AGAP000025	3	0.097599	0.2163	0.999371	2987	3	-3.4818	0.9024	0.90259	0.997931	11766	0	-3.4818
AGAP006132	7	0.097637	0.2823	0.999371	2988	4	-3.1193	0.43457	0.45413	0.934973	5964	1	-3.1193
AGAP012573	3	0.097687	0.21646	0.999371	2989	3	-3.2023	0.90231	0.90249	0.997903	11765	0	-3.2023
AGAP002365	5	0.097707	0.25066	0.999371	2990	3	-0.98831	0.75805	0.75765	0.976718	10043	0	-0.98831
AGAP008659	5	0.097738	0.25073	0.999371	2991	4	-2.9544	0.90188	0.90152	0.99772	11752	0	-2.9544
AGAP009198	6	0.097759	0.27678	0.999371	2992	4	-2.5762	0.46246	0.46729	0.934973	6145	1	-2.5762
AGAP029571	2	0.097771	0.16645	0.986208	2993	2	-4.5823	0.90223	0.902	0.99772	11764	0	-4.5823
AGAP010351	5	0.09785	0.25095	0.999371	2994	2	-2.3163	0.58215	0.58158	0.950845	7811	0	-2.3163
AGAP009130	6	0.097861	0.27699	0.999371	2995	2	0.31402	0.0062514	0.017904	0.934973	201	3	0.31402
AGAP011922	6	0.097962	0.27721	0.999371	2996	3	-2.0844	0.44909	0.4554	0.934973	6081	1	-2.0844
AGAP003631	4	0.097993	0.23325	0.999371	2997	3	-3.268	0.38886	0.3888	0.934973	5231	1	-3.268
AGAP009479	6	0.098005	0.27733	0.999371	2998	2	-1.3639	0.86193	0.86263	0.995167	11238	0	-1.3639
AGAP004976	6	0.098064	0.27747	0.999371	2999	3	-1.7499	0.70641	0.7072	0.971032	9432	0	-1.7499
AGAP010966	6	0.098101	0.27755	0.999371	3000	3	-1.868	0.87056	0.87125	0.995167	11382	0	-1.868
AGAP028737	2	0.098272	0.1672	0.986299	3001	2	-4.0325	0.90173	0.90152	0.99772	11710	0	-4.0325
AGAP004418	6	0.098349	0.27809	0.999371	3002	3	-2.9084	0.64907	0.65	0.961246	8586	0	-2.9084
AGAP001500	5	0.09841	0.25202	0.999371	3003	3	-1.5912	0.81801	0.81787	0.985416	10768	0	-1.5912
AGAP012018	2	0.098488	0.16754	0.986299	3004	1	0.14519	0.008248	0.015554	0.934973	255	1	0.14519
AGAP006888	5	0.098533	0.25226	0.999371	3005	4	-2.1657	0.059156	0.10431	0.934973	1215	1	-2.1657
AGAP001634	5	0.098533	0.25226	0.999371	3006	4	-2.194	0.27802	0.29997	0.934973	3873	1	-2.194
AGAP001192	5	0.098533	0.25226	0.999371	3007	4	-2.946	0.58215	0.58158	0.950845	7780	0	-2.946
AGAP010820	5	0.098533	0.25226	0.999371	3008	4	-3.0313	0.077679	0.13172	0.934973	1505	1	-3.0313
AGAP011898	6	0.098586	0.27864	0.999371	3009	3	-3.1512	0.54995	0.55088	0.950845	7294	0	-3.1512
AGAP006857	2	0.098628	0.16774	0.986299	3010	1	-2.4561	0.29465	0.29462	0.934973	4135	0	-2.4561
AGAP009449	6	0.098688	0.27886	0.999371	3011	4	-1.9955	0.74997	0.7507	0.976718	9944	0	-1.9955
control_3R_440916	1	0.098711	0.098616	0.953653	3012	1	-3.7034	0.90129	0.90189	0.99772	11709	0	-3.7034
AGAP000141	5	0.098793	0.25277	0.999371	3013	2	-2.1443	0.16094	0.21377	0.934973	2627	1	-2.1443
AGAP003439	1	0.098831	0.098736	0.953653	3014	1	-4.5111	0.90117	0.90176	0.99772	11708	0	-4.5111
AGAP013414	6	0.099057	0.27967	0.999371	3015	3	-2.3439	0.042468	0.086176	0.934973	945	2	-2.3439
AGAP013515	4	0.099064	0.23491	0.999371	3016	2	-2.6803	0.35314	0.35396	0.934973	4786	1	-2.6803
AGAP004361	6	0.099071	0.2797	0.999371	3017	4	-3.615	0.88967	0.89041	0.99772	11590	0	-3.615
AGAP002824	5	0.099087	0.25329	0.999371	3018	4	-2.9375	0.078541	0.13295	0.934973	1519	1	-2.9375
AGAP001170	5	0.099087	0.25329	0.999371	3019	4	-2.9375	0.9329	0.93259	0.998781	12148	0	-2.9375
AGAP000338	5	0.099087	0.25329	0.999371	3020	3	-4.1478	0.75805	0.75765	0.976718	10070	0	-4.1478
AGAP010854	6	0.099178	0.27994	0.999371	3021	3	-1.2754	0.45154	0.45754	0.934973	6090	1	-1.2754
AGAP001587	5	0.099216	0.25355	0.999371	3022	2	-1.5912	0.28631	0.30646	0.934973	3950	1	-1.5912
AGAP003656	5	0.099301	0.25372	0.999371	3023	2	-2.3294	0.063146	0.11029	0.934973	1275	2	-2.3294
AGAP002733	4	0.099337	0.23532	0.999371	3024	1	-0.77696	0.34575	0.3469	0.934973	4721	1	-0.77696
AGAP027991	5	0.099341	0.25379	0.999371	3025	4	-3.6196	0.15203	0.20759	0.934973	2469	1	-3.6196
AGAP011657	5	0.099346	0.25381	0.999371	3026	3	-2.3679	0.91741	0.91706	0.998781	11936	0	-2.3679
AGAP029110	6	0.09938	0.28039	0.999371	3027	3	-1.501	0.064726	0.11753	0.934973	1294	1	-1.501
AGAP013596	5	0.099389	0.25389	0.999371	3028	3	-3.6788	0.29017	0.30945	0.934973	4009	1	-3.6788
AGAP011082	3	0.09946	0.21981	0.999371	3029	3	-2.5981	0.90054	0.90076	0.99772	11679	0	-2.5981
AGAP010992	5	0.09947	0.25405	0.999371	3030	1	-1.321	0.68499	0.68475	0.961246	9077	0	-1.321
AGAP000129	3	0.099547	0.21999	0.999371	3031	1	-1.8	0.77381	0.77385	0.981335	10201	0	-1.8
AGAP001781	6	0.099583	0.2808	0.999371	3032	1	-1.342	0.46039	0.46539	0.934973	6133	1	-1.342
AGAP028486	5	0.099628	0.25437	0.999371	3033	3	-1.8914	0.77145	0.77109	0.981335	10185	0	-1.8914
AGAP002445	6	0.099684	0.281	0.999371	3034	2	0.38197	0.012796	0.033358	0.934973	372	3	0.38197
AGAP002421	4	0.099684	0.23589	0.999371	3035	3	-3.1124	0.27771	0.28498	0.934973	3871	1	-3.1124
AGAP008779	5	0.099711	0.25452	0.999371	3036	4	-2.9171	0.58215	0.58158	0.950845	7809	0	-2.9171
AGAP029587	4	0.099791	0.23605	0.999371	3037	2	-1.8934	0.76372	0.76384	0.980307	10123	0	-1.8934
AGAP012686	3	0.09982	0.2205	0.999371	3038	2	-1.8125	0.72693	0.72721	0.976718	9614	0	-1.8125
AGAP011169	6	0.099878	0.28141	0.999371	3039	4	-2.735	0.74997	0.7507	0.976718	9809	0	-2.735
AGAP006019	6	0.10009	0.28191	0.999371	3040	3	-2.2268	0.5383	0.53917	0.950845	7242	0	-2.2268
AGAP002627	6	0.10011	0.28194	0.999371	3041	2	-0.7834	0.64907	0.65	0.961246	8707	0	-0.7834
AGAP028886	2	0.10019	0.1702	0.987655	3042	2	-2.6959	0.89981	0.89967	0.99772	11678	0	-2.6959
AGAP011073	2	0.10019	0.1702	0.987655	3043	2	-3.8839	0.89981	0.89967	0.99772	11677	0	-3.8839
AGAP001716	4	0.10022	0.23677	0.999371	3044	1	-1.4295	0.60312	0.60295	0.950845	7999	0	-1.4295
AGAP029345	4	0.10027	0.23683	0.999371	3045	2	-3.1715	0.036131	0.065454	0.934973	826	1	-3.1715
AGAP007362	4	0.10037	0.237	0.999371	3046	3	-2.8353	0.71321	0.71338	0.971032	9491	0	-2.8353
AGAP009382	5	0.10039	0.25588	0.999371	3047	4	-2.9085	0.95371	0.95348	0.999708	12401	0	-2.9085
AGAP001893	5	0.10039	0.25588	0.999371	3048	4	-3.3742	0.94167	0.94133	0.999708	12224	0	-3.3742
AGAP002184	4	0.10043	0.23709	0.999371	3049	3	-2.5692	0.8439	0.84425	0.992998	11001	0	-2.5692
AGAP009982	4	0.10043	0.23709	0.999371	3050	3	-2.3836	0.14788	0.17857	0.934973	2420	1	-2.3836
AGAP011463	4	0.10046	0.23714	0.999371	3051	2	-3.1705	0.71321	0.71338	0.971032	9521	0	-3.1705
AGAP000570	6	0.10049	0.28279	0.999371	3052	4	-2.7548	0.84641	0.84712	0.992998	11076	0	-2.7548
AGAP002557	4	0.10056	0.23729	0.999371	3053	2	-2.5803	0.15153	0.18142	0.934973	2462	1	-2.5803
AGAP010170	5	0.10057	0.25623	0.999371	3054	3	-2.0046	0.86951	0.8693	0.995167	11308	0	-2.0046
AGAP029712	2	0.10058	0.17084	0.988319	3055	1	-1.8334	0.29465	0.29462	0.934973	4051	0	-1.8334
AGAP008081	6	0.10061	0.28304	0.999371	3056	5	-3.3514	0.94433	0.94496	0.999708	12270	0	-3.3514
AGAP001570	6	0.10061	0.28304	0.999371	3057	5	-2.9319	0.52158	0.52253	0.950845	7148	1	-2.9319
AGAP029558	6	0.10061	0.28304	0.999371	3058	5	-3.1317	0.84641	0.84712	0.992998	11058	0	-3.1317
AGAP000681	6	0.10061	0.28304	0.999371	3059	5	-2.2165	0.97139	0.97162	0.999708	12617	0	-2.2165
AGAP029486	6	0.10061	0.28304	0.999371	3060	5	-1.9861	0.58466	0.58557	0.950845	7893	0	-1.9861
AGAP005709	6	0.10061	0.28304	0.999371	3061	5	-2.571	0.81783	0.81863	0.985416	10732	0	-2.571
AGAP005114	4	0.10063	0.2374	0.999371	3062	2	-2.5206	0.31974	0.32259	0.934973	4440	1	-2.5206
AGAP004823	3	0.10066	0.22213	0.999371	3063	2	-1.531	0.6081	0.60815	0.950845	8287	0	-1.531
AGAP009071	4	0.1007	0.23753	0.999371	3064	3	-2.7454	0.50248	0.50249	0.934973	6977	0	-2.7454
AGAP007950	1	0.10075	0.10066	0.953653	3065	1	-5.5112	0.89925	0.89987	0.99772	11675	0	-5.5112
AGAP007794	5	0.10082	0.2567	0.999371	3066	4	-3.1564	0.95779	0.95765	0.999708	12450	0	-3.1564
AGAP008861	6	0.1009	0.28369	0.999371	3067	2	-1.1165	0.64907	0.65	0.961246	8677	0	-1.1165
AGAP013054	6	0.10091	0.28374	0.999371	3068	3	-1.6467	0.24915	0.3017	0.934973	3591	1	-1.6467
AGAP008828	6	0.10091	0.28374	0.999371	3069	3	-2.8873	0.54995	0.55088	0.950845	7297	0	-2.8873
AGAP002975	5	0.10094	0.2569	0.999371	3070	3	-1.837	0.20823	0.24744	0.934973	3154	1	-1.837
AGAP003054	5	0.10094	0.2569	0.999371	3071	2	-1.5694	0.68499	0.68475	0.961246	9075	0	-1.5694
AGAP006578	4	0.10094	0.23789	0.999371	3072	2	-1.6102	0.060988	0.1049	0.934973	1241	2	-1.6102
AGAP011319	5	0.10095	0.25692	0.999371	3073	4	-3.6839	0.68499	0.68475	0.961246	9183	0	-3.6839
AGAP008416	3	0.10099	0.22276	0.999371	3074	3	-2.5764	0.89901	0.89922	0.99772	11673	0	-2.5764
AGAP010114	4	0.10104	0.23804	0.999371	3075	1	-0.57701	0.50248	0.50249	0.934973	6781	0	-0.57701
AGAP002016	5	0.10119	0.25742	0.999371	3076	3	-1.5369	0.72737	0.72696	0.976718	9617	0	-1.5369
AGAP010818	3	0.10121	0.2232	0.999371	3077	2	-4.542	0.40761	0.40766	0.934973	5641	0	-4.542
AGAP011610	4	0.10131	0.23848	0.999371	3078	2	-2.3573	0.69321	0.69325	0.970186	9294	0	-2.3573
AGAP001525	3	0.10137	0.22346	0.999371	3079	1	-0.55514	0.095499	0.11515	0.934973	1748	1	-0.55514
AGAP007250	6	0.1014	0.2848	0.999371	3080	1	-0.95503	0.1521	0.23922	0.934973	2470	1	-0.95503
AGAP004182	4	0.10142	0.23863	0.999371	3081	3	-3.7446	0.92321	0.92355	0.998781	12003	0	-3.7446
AGAP004625	3	0.10143	0.22357	0.999371	3082	1	-0.95503	0.57319	0.5732	0.950845	7487	0	-0.95503
AGAP004033	4	0.10145	0.23868	0.999371	3083	1	-1.4035	0.076453	0.12511	0.934973	1487	1	-1.4035
AGAP004584	3	0.10146	0.22364	0.999371	3084	2	-4.5392	0.40761	0.40766	0.934973	5607	0	-4.5392
AGAP000724	6	0.10161	0.28528	0.999371	3085	4	-2.0937	0.84641	0.84712	0.992998	11054	0	-2.0937
AGAP004215	6	0.10161	0.28528	0.999371	3086	4	-3.639	0.64907	0.65	0.961246	8594	0	-3.639
AGAP000432	4	0.10161	0.23895	0.999371	3087	2	-3.158	0.92982	0.93005	0.998781	12094	0	-3.158
AGAP001796	2	0.10163	0.17249	0.988319	3088	1	-4.2627	0.73509	0.7347	0.976718	9664	0	-4.2627
AGAP005657	1	0.10165	0.10153	0.953653	3089	1	-5.4992	0.89835	0.89893	0.99772	11672	0	-5.4992
AGAP005577	6	0.10166	0.28538	0.999371	3090	3	-2.7107	0.1304	0.20916	0.934973	2207	1	-2.7107
AGAP029756	2	0.10174	0.17267	0.988319	3091	1	-2.3681	0.58286	0.58259	0.950845	7885	0	-2.3681
AGAP012466	5	0.10185	0.25869	0.999371	3092	4	-2.9959	0.68499	0.68475	0.961246	9034	0	-2.9959
AGAP005467	5	0.10185	0.25869	0.999371	3093	4	-2.159	0.95779	0.95765	0.999708	12448	0	-2.159
AGAP004249	3	0.10195	0.22457	0.999371	3094	2	-0.76957	0.65283	0.65294	0.961246	8747	0	-0.76957
AGAP002594	7	0.10199	0.29072	0.999371	3095	5	-3.809	0.97607	0.97627	0.999708	12678	0	-3.809
AGAP002581	4	0.10202	0.2396	0.999371	3096	2	-3.4098	0.76314	0.76325	0.980307	10120	0	-3.4098
AGAP000043	5	0.10218	0.25932	0.999371	3097	3	-2.5654	0.79013	0.78982	0.981335	10450	0	-2.5654
AGAP007144	4	0.10226	0.23999	0.999371	3098	2	-1.6391	0.71321	0.71338	0.971032	9479	0	-1.6391
AGAP001027	6	0.10241	0.28702	0.999371	3099	4	-2.785	0.91317	0.91368	0.998781	11873	0	-2.785
AGAP029468	6	0.10241	0.28702	0.999371	3100	4	-2.5033	0.92595	0.92651	0.998781	12061	0	-2.5033
AGAP002671	6	0.10241	0.28703	0.999371	3101	2	-1.7716	0.21042	0.27593	0.934973	3183	1	-1.7716
AGAP005079	4	0.10241	0.24021	0.999371	3102	3	-4.0115	0.93459	0.93487	0.999231	12170	0	-4.0115
AGAP001917	4	0.10241	0.24021	0.999371	3103	3	-3.5808	0.50248	0.50249	0.934973	6847	0	-3.5808
AGAP002004	4	0.10241	0.24021	0.999371	3104	3	-4.0129	0.38021	0.38014	0.934973	5148	1	-4.0129
AGAP002506	6	0.10245	0.28714	0.999371	3105	4	-3.8573	0.79934	0.8	0.982383	10540	0	-3.8573
AGAP011267	2	0.10245	0.17373	0.988319	3106	2	-3.655	0.89755	0.89736	0.99772	11670	0	-3.655
AGAP009067	2	0.10245	0.17373	0.988319	3107	2	-3.3352	0.89755	0.89736	0.99772	11671	0	-3.3352
AGAP028619	3	0.10254	0.22569	0.999371	3108	2	-4.5307	0.0060898	0.012711	0.915787	198	1	-4.5307
AGAP007055	3	0.10254	0.22569	0.999371	3109	2	-3.5032	0.40761	0.40766	0.934973	5437	0	-3.5032
AGAP011778	4	0.1026	0.2405	0.999371	3110	2	-0.2634	0.018835	0.03721	0.934973	493	2	-0.2634
AGAP009803	5	0.10267	0.26029	0.999371	3111	3	-3.5661	0.0086674	0.022901	0.934973	270	1	-3.5661
AGAP008492	1	0.10267	0.10255	0.953653	3112	1	-5.4861	0.89733	0.89789	0.99772	11669	0	-5.4861
AGAP011277	5	0.10278	0.26051	0.999371	3113	3	-2.4463	0.90991	0.90954	0.998781	11838	0	-2.4463
AGAP001654	5	0.10288	0.26071	0.999371	3114	3	-4.1166	0.41159	0.4131	0.934973	5695	1	-4.1166
AGAP010042	7	0.10297	0.29266	0.999371	3115	5	-3.393	0.90794	0.90812	0.998781	11815	0	-3.393
AGAP003324	6	0.10303	0.28838	0.999371	3116	4	-2.8785	0.12575	0.20275	0.934973	2153	2	-2.8785
AGAP002289	6	0.10306	0.28844	0.999371	3117	4	-3.1433	0.50424	0.50583	0.937429	7012	1	-3.1433
AGAP007304	3	0.10314	0.2268	0.999371	3118	3	-3.5222	0.89686	0.89706	0.99772	11653	0	-3.5222
AGAP006433	3	0.10314	0.2268	0.999371	3119	3	-3.6407	0.89686	0.89706	0.99772	11656	0	-3.6407
AGAP010828	3	0.10314	0.2268	0.999371	3120	3	-2.5654	0.89686	0.89706	0.99772	11658	0	-2.5654
AGAP006703	3	0.10314	0.2268	0.999371	3121	3	-3.978	0.89686	0.89706	0.99772	11659	0	-3.978
AGAP010550	5	0.10331	0.26152	0.999371	3122	2	-1.3469	0.37139	0.37716	0.934973	5074	1	-1.3469
AGAP029234	4	0.10335	0.24168	0.999371	3123	2	-2.0756	0.059622	0.10272	0.934973	1223	1	-2.0756
AGAP028396	5	0.10341	0.26174	0.999371	3124	4	-4.1128	0.172	0.22165	0.934973	2731	1	-4.1128
AGAP008017	5	0.10341	0.26174	0.999371	3125	4	-2.9124	0.84528	0.84516	0.992998	11024	0	-2.9124
AGAP004065	6	0.1035	0.28935	0.999371	3126	2	-2.0551	0.87056	0.87125	0.995167	11360	0	-2.0551
AGAP001514	6	0.10353	0.28942	0.999371	3127	4	-2.8921	0.74997	0.7507	0.976718	9819	0	-2.8921
AGAP002350	3	0.10359	0.22763	0.999371	3128	2	-3.8946	0.85733	0.85715	0.995052	11207	0	-3.8946
AGAP007412	4	0.10359	0.24202	0.999371	3129	3	-2.1224	0.8439	0.84425	0.992998	11016	0	-2.1224
AGAP002425	4	0.10382	0.24237	0.999371	3130	2	-2.3856	0.88151	0.88201	0.99772	11466	0	-2.3856
AGAP001333	4	0.10387	0.24245	0.999371	3131	3	-2.7743	0.78537	0.78559	0.981335	10271	0	-2.7743
AGAP003233	6	0.10393	0.29027	0.999371	3132	5	-2.6342	0.88967	0.89041	0.99772	11578	0	-2.6342
AGAP013234	6	0.10393	0.29027	0.999371	3133	5	-3.1866	0.34721	0.37199	0.934973	4735	1	-3.1866
AGAP008000	6	0.10393	0.29027	0.999371	3134	5	-2.5392	0.25453	0.30532	0.934973	3643	1	-2.5392
AGAP002012	5	0.10393	0.26273	0.999371	3135	4	-3.3992	0.03784	0.072193	0.934973	859	1	-3.3992
AGAP000614	5	0.10393	0.26273	0.999371	3136	4	-2.891	0.96692	0.96687	0.999708	12572	0	-2.891
AGAP028685	5	0.10393	0.26273	0.999371	3137	4	-2.891	0.86951	0.8693	0.995167	11319	0	-2.891
AGAP008585	5	0.10393	0.26273	0.999371	3138	4	-3.2235	0.95283	0.95259	0.999708	12386	0	-3.2235
AGAP012778	5	0.10394	0.26274	0.999371	3139	3	-1.4388	0.43967	0.43969	0.934973	6005	1	-1.4388
AGAP005335	5	0.10394	0.26274	0.999371	3140	3	-2.0532	0.86951	0.8693	0.995167	11290	0	-2.0532
AGAP003818	3	0.10405	0.22847	0.999371	3141	2	-4.5194	0.40761	0.40766	0.934973	5474	0	-4.5194
AGAP029430	3	0.10442	0.22916	0.999371	3142	2	-4.2324	0.40761	0.40766	0.934973	5610	0	-4.2324
AGAP004121	5	0.10445	0.26369	0.999371	3143	3	-2.1736	0.29575	0.31388	0.934973	4205	1	-2.1736
AGAP002486	4	0.10448	0.24339	0.999371	3144	3	-3.5367	0.87432	0.87478	0.996746	11399	0	-3.5367
AGAP000540	5	0.10455	0.26387	0.999371	3145	3	-2.7329	0.24052	0.27131	0.934973	3496	1	-2.7329
AGAP008138	6	0.10473	0.29211	0.999371	3146	3	-2.7335	0.087834	0.14994	0.934973	1646	2	-2.7335
AGAP000095	3	0.10478	0.22989	0.999371	3147	2	-3.4861	0.87315	0.87323	0.996746	11393	0	-3.4861
scrambled20	1	0.10479	0.10461	0.95985	3148	1	-5.4586	0.89521	0.89576	0.99772	11651	0	-5.4586
AGAP008958	4	0.10484	0.24399	0.999371	3149	2	-1.9098	0.60312	0.60295	0.950845	8062	0	-1.9098
AGAP011912	6	0.10493	0.29256	0.999371	3150	2	-1.8344	0.42089	0.4311	0.934973	5796	1	-1.8344
AGAP004789	2	0.10501	0.17765	0.991924	3151	1	-2.7043	0.65578	0.65539	0.961246	8771	0	-2.7043
AGAP006422	4	0.1051	0.24443	0.999371	3152	3	-4.0203	0.12339	0.15972	0.934973	2117	1	-4.0203
AGAP011608	5	0.10511	0.26489	0.999371	3153	4	-1.9989	0.94827	0.94804	0.999708	12326	0	-1.9989
AGAP011723	6	0.10513	0.29297	0.999371	3154	2	-1.3078	0.014872	0.03818	0.934973	409	1	-1.3078
AGAP011515	5	0.10521	0.26509	0.999371	3155	4	-1.9847	0.35309	0.36109	0.934973	4785	1	-1.9847
AGAP005833	6	0.10534	0.29343	0.999371	3156	4	-2.1094	0.016181	0.041113	0.934973	434	1	-2.1094
AGAP000494	3	0.10536	0.23104	0.999371	3157	3	-3.6737	0.89464	0.89483	0.99772	11647	0	-3.6737
AGAP029670	6	0.10539	0.29354	0.999371	3158	4	-3.632	0.16368	0.24635	0.934973	2647	1	-3.632
AGAP029452	6	0.10543	0.29365	0.999371	3159	3	-2.7437	0.92134	0.92189	0.998781	11993	0	-2.7437
AGAP013014	4	0.10545	0.245	0.999371	3160	3	-3.0275	0.89342	0.89373	0.99772	11640	0	-3.0275
AGAP010293	2	0.10546	0.17834	0.993064	3161	2	-3.7843	0.89454	0.89436	0.99772	11645	0	-3.7843
AGAP004123	4	0.10549	0.24508	0.999371	3162	2	-3.6514	0.71321	0.71338	0.971032	9480	0	-3.6514
AGAP011247	4	0.1056	0.24523	0.999371	3163	3	-2.9668	0.71321	0.71338	0.971032	9551	0	-2.9668
AGAP001034	7	0.10563	0.29777	0.999371	3164	3	-1.9658	0.52406	0.52794	0.950845	7157	1	-1.9658
AGAP008359	5	0.10572	0.26606	0.999371	3165	3	-2.5853	0.036054	0.069545	0.934973	824	2	-2.5853
AGAP008430	5	0.10579	0.26619	0.999371	3166	4	-2.761	0.4859	0.4854	0.934973	6334	0	-2.761
AGAP005364	4	0.10592	0.24573	0.999371	3167	3	-2.2478	0.37121	0.37127	0.934973	5067	1	-2.2478
AGAP011357	4	0.10593	0.24575	0.999371	3168	3	-2.8946	0.90646	0.90687	0.998781	11798	0	-2.8946
AGAP000655	2	0.10595	0.17911	0.993064	3169	1	-1.4776	0.49415	0.49415	0.934973	6410	0	-1.4776
AGAP003133	6	0.10604	0.29495	0.999371	3170	4	-2.5837	0.48542	0.48815	0.934973	6318	1	-2.5837
AGAP013138	5	0.10614	0.26685	0.999371	3171	4	-2.8822	0.51148	0.5109	0.940537	7075	0	-2.8822
AGAP001550	5	0.10614	0.26685	0.999371	3172	4	-3.2808	0.75805	0.75765	0.976718	10061	0	-3.2808
AGAP029634	5	0.10614	0.26685	0.999371	3173	4	-4.0203	0.95779	0.95765	0.999708	12451	0	-4.0203
AGAP029830	3	0.10615	0.23251	0.999371	3174	1	-1.7621	0.058967	0.085332	0.934973	1209	1	-1.7621
AGAP007285	7	0.10618	0.29881	0.999371	3175	5	-2.5321	0.45335	0.4687	0.934973	6102	1	-2.5321
AGAP003904	7	0.10618	0.29881	0.999371	3176	5	-2.9877	0.003795	0.013054	0.923025	146	2	-2.9877
AGAP001639	7	0.10618	0.29881	0.999371	3177	5	-2.9712	0.98012	0.98036	0.999708	12738	0	-2.9712
AGAP003464	4	0.1062	0.24619	0.999371	3178	3	-4.0145	0.50248	0.50249	0.934973	6747	0	-4.0145
AGAP003933	7	0.10622	0.29889	0.999371	3179	4	-2.2899	0.059781	0.11947	0.934973	1226	2	-2.2899
AGAP006109	5	0.10624	0.26702	0.999371	3180	4	-2.2486	0.95779	0.95765	0.999708	12449	0	-2.2486
AGAP003346	7	0.10632	0.29908	0.999371	3181	4	-2.0777	0.14024	0.22421	0.934973	2336	2	-2.0777
AGAP029586	4	0.10639	0.2465	0.999371	3182	3	-3.3065	0.71321	0.71338	0.971032	9548	0	-3.3065
AGAP013265	6	0.10643	0.2958	0.999371	3183	5	-2.8132	0.88967	0.89041	0.99772	11586	0	-2.8132
AGAP001005	6	0.10643	0.2958	0.999371	3184	5	-2.4903	0.74997	0.7507	0.976718	9814	0	-2.4903
AGAP003622	6	0.10643	0.2958	0.999371	3185	5	-2.7304	0.74997	0.7507	0.976718	9879	0	-2.7304
AGAP008479	5	0.10643	0.2674	0.999371	3186	1	-0.59889	0.018409	0.042585	0.934973	481	1	-0.59889
AGAP010938	6	0.10644	0.29584	0.999371	3187	3	-1.6082	0.74997	0.7507	0.976718	9861	0	-1.6082
AGAP011749	5	0.10644	0.26742	0.999371	3188	3	-3.8433	0.75805	0.75765	0.976718	10040	0	-3.8433
AGAP006657	6	0.10653	0.29601	0.999371	3189	3	-1.1802	0.26296	0.31107	0.934973	3707	1	-1.1802
AGAP007514	6	0.10679	0.2966	0.999371	3190	4	-2.6143	0.74997	0.7507	0.976718	9935	0	-2.6143
AGAP007562	7	0.10684	0.3001	0.999371	3191	3	-1.7621	0.51558	0.52055	0.948503	7101	1	-1.7621
AGAP009933	4	0.10694	0.24735	0.999371	3192	2	-2.3481	0.78537	0.78559	0.981335	10280	0	-2.3481
AGAP003765	2	0.10696	0.18064	0.993064	3193	2	-3.0246	0.89304	0.89286	0.99772	11616	0	-3.0246
AGAP007724	5	0.10705	0.26861	0.999371	3194	3	-2.2603	0.89321	0.8929	0.99772	11627	0	-2.2603
AGAP029295	4	0.10713	0.24766	0.999371	3195	3	-1.7106	0.006134	0.016324	0.934973	199	1	-1.7106
control_2R_117962	1	0.1072	0.10701	0.961955	3196	1	-2.5061	0.8928	0.8933	0.99772	11614	0	-2.5061
AGAP028568	4	0.10722	0.2478	0.999371	3197	3	-2.1794	0.50248	0.50249	0.934973	6793	0	-2.1794
AGAP029767	2	0.10724	0.1811	0.993064	3198	1	-3.7409	0.53672	0.53671	0.950845	7233	0	-3.7409
AGAP001047	2	0.10725	0.18112	0.993064	3199	2	-3.6601	0.89275	0.89255	0.99772	11613	0	-3.6601
AGAP005665	6	0.10737	0.29786	0.999371	3200	3	-1.1216	0.040575	0.083449	0.934973	912	2	-1.1216
AGAP003304	4	0.1074	0.24813	0.999371	3201	2	-3.3993	0.098588	0.1412	0.934973	1796	1	-3.3993
AGAP028596	2	0.10741	0.18135	0.993064	3202	2	-3.7109	0.89259	0.89238	0.99772	11612	0	-3.7109
AGAP001675	3	0.10742	0.23487	0.999371	3203	3	-2.5432	0.89258	0.89274	0.99772	11611	0	-2.5432
AGAP004879	3	0.10742	0.23487	0.999371	3204	3	-3.2304	0.89258	0.89274	0.99772	11610	0	-3.2304
AGAP002418	3	0.10743	0.23489	0.999371	3205	2	-2.5912	0.40761	0.40766	0.934973	5460	0	-2.5912
AGAP008198	7	0.10746	0.30129	0.999371	3206	5	-2.8109	0.95174	0.95175	0.999708	12367	0	-2.8109
AGAP001225	4	0.10766	0.24855	0.999371	3207	3	-3.9482	0.92764	0.92793	0.998781	12077	0	-3.9482
AGAP005712	5	0.10768	0.26978	0.999371	3208	3	-1.2606	0.68499	0.68475	0.961246	9090	0	-1.2606
AGAP011614	6	0.1077	0.29857	0.999371	3209	3	-1.7672	0.095879	0.16105	0.934973	1758	2	-1.7672
AGAP028475	5	0.10773	0.26988	0.999371	3210	2	-1.5694	0.81801	0.81787	0.985416	10798	0	-1.5694
AGAP013419	7	0.10774	0.30181	0.999371	3211	3	-2.1145	0.0030609	0.010673	0.862462	127	2	-2.1145
AGAP007761	5	0.10776	0.26992	0.999371	3212	4	-3.2919	0.96552	0.96548	0.999708	12553	0	-3.2919
AGAP001881	5	0.10776	0.26992	0.999371	3213	3	-2.7234	0.88762	0.88734	0.99772	11549	0	-2.7234
AGAP005797	5	0.10792	0.27023	0.999371	3214	2	-1.9824	0.028748	0.0585	0.934973	691	2	-1.9824
AGAP003931	6	0.10793	0.29906	0.999371	3215	3	-1.8342	0.28679	0.32771	0.934973	3951	1	-1.8342
AGAP002912	4	0.10794	0.24899	0.999371	3216	3	-4.1055	0.50248	0.50249	0.934973	6660	0	-4.1055
AGAP000035	5	0.10809	0.27057	0.999371	3217	4	-3.2164	0.88762	0.88734	0.99772	11557	0	-3.2164
AGAP008813	5	0.10809	0.27057	0.999371	3218	4	-2.8733	0.77193	0.77157	0.981335	10187	0	-2.8733
AGAP002953	5	0.10809	0.27057	0.999371	3219	4	-2.9544	0.18396	0.23001	0.934973	2833	1	-2.9544
AGAP002850	5	0.10809	0.27057	0.999371	3220	4	-2.8733	0.85392	0.85371	0.992998	11136	0	-2.8733
AGAP006232	5	0.10809	0.27057	0.999371	3221	4	-2.5248	0.58215	0.58158	0.950845	7674	0	-2.5248
AGAP001728	7	0.10813	0.30255	0.999371	3222	5	-2.9628	0.4603	0.47412	0.934973	6132	1	-2.9628
AGAP029505	7	0.10813	0.30255	0.999371	3223	5	-2.9628	0.36229	0.40137	0.934973	4886	1	-2.9628
AGAP001969	4	0.10815	0.24933	0.999371	3224	2	-2.032	0.20174	0.22105	0.934973	3026	1	-2.032
AGAP003545	5	0.10815	0.27066	0.999371	3225	2	-2.2899	0.20279	0.24352	0.934973	3037	1	-2.2899
AGAP010516	6	0.10816	0.29953	0.999371	3226	4	-3.4938	0.9519	0.95248	0.999708	12374	0	-3.4938
AGAP009737	2	0.10818	0.18253	0.993732	3227	2	-3.2466	0.89182	0.89162	0.99772	11609	0	-3.2466
AGAP000834	6	0.10823	0.29969	0.999371	3228	4	-2.8509	0.92362	0.92419	0.998781	12012	0	-2.8509
AGAP005829	5	0.10824	0.27081	0.999371	3229	2	-1.0253	0.095824	0.15862	0.934973	1757	1	-1.0253
AGAP002984	6	0.10826	0.29975	0.999371	3230	4	-3.1473	0.64907	0.65	0.961246	8655	0	-3.1473
AGAP028434	3	0.10832	0.23652	0.999371	3231	3	-2.3989	0.89168	0.89183	0.99772	11608	0	-2.3989
AGAP000864	7	0.10832	0.30291	0.999371	3232	3	-1.4676	0.70527	0.7056	0.971032	9379	0	-1.4676
AGAP003871	4	0.10839	0.24971	0.999371	3233	2	-2.4439	0.60312	0.60295	0.950845	7948	0	-2.4439
AGAP004133	2	0.10841	0.18289	0.993732	3234	1	-2.4885	0.16132	0.16231	0.934973	2631	1	-2.4885
AGAP003125	5	0.10841	0.27115	0.999371	3235	2	-1.321	0.58215	0.58158	0.950845	7777	0	-1.321
AGAP003182	4	0.10849	0.24986	0.999371	3236	3	-4.1436	0.50248	0.50249	0.934973	6932	0	-4.1436
AGAP009376	1	0.1085	0.10836	0.962326	3237	1	-5.4101	0.8915	0.89199	0.99772	11605	0	-5.4101
AGAP006967	6	0.10861	0.30048	0.999371	3238	4	-3.6249	0.21413	0.27833	0.934973	3217	1	-3.6249
AGAP000843	3	0.10861	0.2371	0.999371	3239	1	-1.3469	0.6081	0.60815	0.950845	8246	0	-1.3469
AGAP007856	6	0.10862	0.3005	0.999371	3240	5	-3.4616	0.64907	0.65	0.961246	8507	0	-3.4616
AGAP028984	3	0.10866	0.23718	0.999371	3241	2	-3.2304	0.78891	0.78878	0.981335	10339	0	-3.2304
AGAP002494	3	0.10871	0.23726	0.999371	3242	2	-1.7656	0.27769	0.27777	0.934973	3870	1	-1.7656
AGAP001670	3	0.10874	0.23732	0.999371	3243	3	-3.1268	0.89126	0.89143	0.99772	11604	0	-3.1268
AGAP007391	2	0.10875	0.18344	0.993732	3244	1	-2.8507	0.23366	0.23377	0.934973	3432	0	-2.8507
AGAP028695	3	0.10879	0.23742	0.999371	3245	2	-1.0417	0.17273	0.18114	0.934973	2737	1	-1.0417
AGAP010734	5	0.1088	0.27194	0.999371	3246	3	-4.0732	0.25685	0.28364	0.934973	3654	1	-4.0732
AGAP029377	4	0.10882	0.25035	0.999371	3247	2	-2.3537	0.3344	0.3362	0.934973	4599	1	-2.3537
AGAP010143	4	0.1089	0.25046	0.999371	3248	3	-3.0741	0.85966	0.8602	0.995167	11225	0	-3.0741
AGAP010354	4	0.1089	0.25046	0.999371	3249	3	-3.5203	0.78537	0.78559	0.981335	10277	0	-3.5203
AGAP028380	3	0.10891	0.23765	0.999371	3250	2	-3.4503	0.68467	0.68492	0.961246	9033	0	-3.4503
AGAP004134	6	0.109	0.30134	0.999371	3251	4	-3.0145	0.88967	0.89041	0.99772	11579	0	-3.0145
AGAP009768	6	0.109	0.30134	0.999371	3252	4	-3.4351	0.13531	0.21604	0.934973	2264	1	-3.4351
AGAP029085	2	0.10901	0.18386	0.993765	3253	2	-2.4963	0.89099	0.89076	0.99772	11603	0	-2.4963
AGAP004088	1	0.10906	0.10893	0.962842	3254	1	-5.4033	0.89094	0.89142	0.99772	11602	0	-5.4033
AGAP003930	4	0.10909	0.25078	0.999371	3255	2	-1.9564	0.043844	0.077886	0.934973	973	1	-1.9564
AGAP005701	6	0.10915	0.30162	0.999371	3256	3	-2.0642	0.9262	0.92678	0.998781	12064	0	-2.0642
AGAP005020	4	0.10923	0.25101	0.999371	3257	2	-2.354	0.83296	0.83337	0.992054	10912	0	-2.354
AGAP029504	5	0.10925	0.27282	0.999371	3258	1	-0.55514	0.090889	0.15129	0.934973	1688	1	-0.55514
AGAP004635	3	0.10927	0.23831	0.999371	3259	2	-3.1637	0.72532	0.72566	0.976718	9601	0	-3.1637
AGAP001297	3	0.10932	0.23838	0.999371	3260	3	-2.5986	0.89068	0.89081	0.99772	11600	0	-2.5986
AGAP013296	3	0.10932	0.23839	0.999371	3261	2	-3.694	0.78891	0.78878	0.981335	10352	0	-3.694
AGAP011565	6	0.10934	0.30201	0.999371	3262	5	-2.05	0.98141	0.98158	0.999708	12759	0	-2.05
AGAP001309	5	0.10934	0.27302	0.999371	3263	3	-4.0693	0.10057	0.16574	0.934973	1826	1	-4.0693
AGAP009258	5	0.10934	0.27302	0.999371	3264	3	-4.0693	0.58215	0.58158	0.950845	7732	0	-4.0693
AGAP001515	4	0.1094	0.25129	0.999371	3265	2	-1.2771	0.054803	0.095132	0.934973	1147	2	-1.2771
AGAP012236	2	0.10945	0.18453	0.993765	3266	2	-3.5425	0.89055	0.89036	0.99772	11599	0	-3.5425
AGAP029146	3	0.10949	0.23871	0.999371	3267	2	-1.5715	0.49997	0.50014	0.934973	6551	0	-1.5715
AGAP003151	4	0.10958	0.25157	0.999371	3268	3	-2.7105	0.85966	0.8602	0.995167	11221	0	-2.7105
AGAP001715	4	0.10961	0.25163	0.999371	3269	3	-3.1124	0.20661	0.22501	0.934973	3140	1	-3.1124
AGAP011322	5	0.10964	0.27358	0.999371	3270	4	-3.258	0.90188	0.90152	0.99772	11763	0	-3.258
AGAP005906	5	0.10964	0.27358	0.999371	3271	4	-2.8643	0.45306	0.45269	0.934973	6098	1	-2.8643
AGAP003688	5	0.10974	0.27375	0.999371	3272	4	-2.6958	0.88381	0.88362	0.99772	11493	0	-2.6958
AGAP005548	3	0.10977	0.2392	0.999371	3273	2	-4.4709	0.17885	0.18656	0.934973	2799	1	-4.4709
AGAP028616	3	0.10981	0.23928	0.999371	3274	3	-2.7967	0.89019	0.89029	0.99772	11596	0	-2.7967
AGAP009078	3	0.11	0.23962	0.999371	3275	3	-2.2913	0.89	0.89011	0.99772	11595	0	-2.2913
AGAP007532	7	0.11	0.30619	0.999371	3276	4	-3.8247	0.23785	0.32157	0.934973	3479	1	-3.8247
AGAP028102	3	0.11004	0.23969	0.999371	3277	1	-1.7631	0.068428	0.093021	0.934973	1366	1	-1.7631
AGAP028510	4	0.11015	0.25246	0.999371	3278	3	-3.943	0.83296	0.83337	0.992054	10920	0	-3.943
AGAP000392	3	0.11016	0.23991	0.999371	3279	2	-4.2784	0.84176	0.84149	0.992998	10990	0	-4.2784
AGAP010625	3	0.11018	0.23994	0.999371	3280	3	-2.6958	0.88982	0.88993	0.99772	11594	0	-2.6958
AGAP007904	7	0.11019	0.30654	0.999371	3281	3	-2.0151	0.013881	0.037189	0.934973	393	2	-2.0151
AGAP003762	4	0.11021	0.25255	0.999371	3282	3	-3.2501	0.90646	0.90687	0.998781	11790	0	-3.2501
AGAP003876	5	0.11024	0.2747	0.999371	3283	4	-1.7282	0.89321	0.8929	0.99772	11634	0	-1.7282
AGAP003098	4	0.11031	0.25269	0.999371	3284	2	-2.5463	0.78537	0.78559	0.981335	10287	0	-2.5463
AGAP010688	4	0.11036	0.25277	0.999371	3285	3	-2.8321	0.91722	0.91763	0.998781	11931	0	-2.8321
AGAP009647	2	0.11039	0.18595	0.99378	3286	2	-3.0774	0.88961	0.88944	0.99772	11576	0	-3.0774
AGAP000588	4	0.11042	0.25284	0.999371	3287	2	-1.9913	0.78537	0.78559	0.981335	10302	0	-1.9913
AGAP007530	6	0.11045	0.30373	0.999371	3288	3	-1.8304	0.12903	0.20732	0.934973	2191	2	-1.8304
AGAP001375	4	0.1105	0.25297	0.999371	3289	2	-1.5049	0.60312	0.60295	0.950845	8067	0	-1.5049
AGAP013772	5	0.1105	0.2752	0.999371	3290	2	-1.7621	0.20915	0.24809	0.934973	3165	1	-1.7621
AGAP002186	6	0.11052	0.30383	0.999371	3291	4	-3.022	0.80401	0.80471	0.982383	10648	0	-3.022
AGAP012245	3	0.11063	0.24074	0.999371	3292	2	-1.6091	0.40761	0.40766	0.934973	5469	0	-1.6091
AGAP001790	3	0.1107	0.24088	0.999371	3293	1	-1.2678	0.17426	0.18243	0.934973	2755	1	-1.2678
AGAP003923	4	0.11074	0.25333	0.999371	3294	3	-2.0804	0.15231	0.18202	0.934973	2473	1	-2.0804
AGAP006940	3	0.11084	0.24113	0.999371	3295	2	-4.462	0.73871	0.73882	0.976718	9690	0	-4.462
AGAP012784	3	0.1109	0.24124	0.999371	3296	3	-2.47	0.8891	0.88919	0.99772	11572	0	-2.47
AGAP005457	4	0.11092	0.25361	0.999371	3297	2	-2.7532	0.50248	0.50249	0.934973	6787	0	-2.7532
AGAP006485	6	0.11096	0.30451	0.999371	3298	4	-2.1945	0.39259	0.40766	0.934973	5269	1	-2.1945
AGAP008319	4	0.11096	0.25368	0.999371	3299	2	-3.1314	0.50248	0.50249	0.934973	6896	0	-3.1314
AGAP008110	6	0.11098	0.30455	0.999371	3300	3	-2.1853	0.37652	0.39479	0.934973	5121	1	-2.1853
control_X_583723	1	0.11101	0.11086	0.962842	3301	1	-5.3826	0.88899	0.88945	0.99772	11571	0	-5.3826
AGAP005034	5	0.11113	0.27635	0.999371	3302	4	-3.7713	0.050534	0.091417	0.934973	1086	1	-3.7713
AGAP003838	2	0.11113	0.18704	0.99378	3303	1	-1.9799	0.29465	0.29462	0.934973	4054	0	-1.9799
AGAP007336	6	0.11116	0.30483	0.999371	3304	4	-2.5927	0.24915	0.3017	0.934973	3593	1	-2.5927
AGAP001185	3	0.11118	0.24175	0.999371	3305	2	-2.6734	0.6081	0.60815	0.950845	8255	0	-2.6734
AGAP029118	3	0.11121	0.24181	0.999371	3306	1	0.089253	0.45761	0.45745	0.934973	6122	0	0.089253
AGAP012419	2	0.11125	0.18722	0.99378	3307	1	-2.3327	0.16459	0.16548	0.934973	2659	1	-2.3327
AGAP000679	6	0.11129	0.30502	0.999371	3308	4	-2.3406	0.51816	0.51922	0.948281	7112	1	-2.3406
AGAP009444	2	0.11134	0.18734	0.99378	3309	2	-3.0221	0.88866	0.88854	0.99772	11568	0	-3.0221
AGAP007501	2	0.11134	0.18734	0.99378	3310	2	-3.2558	0.88866	0.88854	0.99772	11567	0	-3.2558
AGAP010130	2	0.11134	0.18734	0.99378	3311	2	-4.2843	0.88866	0.88854	0.99772	11566	0	-4.2843
AGAP010841	6	0.11136	0.30513	0.999371	3312	4	-2.387	0.7971	0.79771	0.982383	10508	0	-2.387
AGAP009178	4	0.11142	0.25436	0.999371	3313	3	-3.0566	0.76435	0.76452	0.980616	10144	0	-3.0566
AGAP002245	6	0.11149	0.30532	0.999371	3314	4	-3.2747	0.74997	0.7507	0.976718	9966	0	-3.2747
AGAP002172	6	0.11156	0.30542	0.999371	3315	1	-0.08174	0.021975	0.054363	0.934973	571	3	-0.08174
AGAP005710	5	0.11156	0.27724	0.999371	3316	3	-1.6546	0.79013	0.78982	0.981335	10411	0	-1.6546
AGAP011838	6	0.11165	0.30555	0.999371	3317	3	-1.7246	0.87056	0.87125	0.995167	11362	0	-1.7246
AGAP002415	4	0.11173	0.25486	0.999371	3318	2	-2.1738	0.20174	0.22105	0.934973	3025	1	-2.1738
AGAP013773	5	0.11176	0.27759	0.999371	3319	4	-2.7778	0.86951	0.8693	0.995167	11293	0	-2.7778
AGAP012184	16	0.11182	0.39209	0.999371	3320	8	-1.844	0.76275	0.78837	0.981335	10118	1	-1.844
AGAP029591	6	0.11196	0.30598	0.999371	3321	3	-1.5712	0.051351	0.098714	0.934973	1098	2	-1.5712
AGAP006047	7	0.11217	0.31031	0.999371	3322	5	-2.5764	0.0077697	0.023376	0.934973	242	1	-2.5764
AGAP011989	6	0.11221	0.30638	0.999371	3323	4	-3.3614	0.33864	0.36553	0.934973	4650	1	-3.3614
AGAP009468	6	0.1123	0.30652	0.999371	3324	4	-2.5965	0.87056	0.87125	0.995167	11370	0	-2.5965
AGAP012827	3	0.11235	0.24388	0.999371	3325	3	-3.1343	0.88765	0.88772	0.99772	11564	0	-3.1343
AGAP002840	3	0.11235	0.24388	0.999371	3326	3	-3.978	0.88765	0.88772	0.99772	11563	0	-3.978
AGAP007737	3	0.11235	0.24388	0.999371	3327	3	-3.7059	0.88765	0.88772	0.99772	11561	0	-3.7059
AGAP003286	3	0.11235	0.24388	0.999371	3328	3	-2.5654	0.88765	0.88772	0.99772	11562	0	-2.5654
AGAP002323	7	0.11237	0.3107	0.999371	3329	4	-2.1209	0.48676	0.49573	0.934973	6367	1	-2.1209
AGAP011172	5	0.11238	0.27875	0.999371	3330	4	-1.1242	0.87983	0.87969	0.99772	11451	0	-1.1242
AGAP009733	3	0.11254	0.24422	0.999371	3331	1	-1.7621	0.78068	0.7807	0.981335	10236	0	-1.7621
AGAP008734	7	0.11254	0.311	0.999371	3332	4	-3.8044	0.28029	0.34731	0.934973	3897	1	-3.8044
AGAP011148	3	0.11261	0.24435	0.999371	3333	2	-3.3992	0.13348	0.14717	0.934973	2241	1	-3.3992
AGAP003078	7	0.11263	0.31118	0.999371	3334	4	-1.8	0.41108	0.43632	0.934973	5662	1	-1.8
control_X_583503	1	0.11287	0.11276	0.962842	3335	1	-5.3599	0.88713	0.88755	0.99772	11526	0	-5.3599
AGAP013755	5	0.11293	0.27975	0.999371	3336	3	-1.7691	0.58215	0.58158	0.950845	7598	0	-1.7691
AGAP007644	2	0.11305	0.19001	0.99625	3337	2	-3.8755	0.88695	0.88681	0.99772	11525	0	-3.8755
AGAP012306	4	0.11315	0.25708	0.999371	3338	3	-3.5481	0.71321	0.71338	0.971032	9558	0	-3.5481
AGAP011769	4	0.11316	0.25709	0.999371	3339	3	-4.1597	0.50248	0.50249	0.934973	6862	0	-4.1597
AGAP008185	3	0.11317	0.24535	0.999371	3340	2	-3.4736	0.78068	0.7807	0.981335	10239	0	-3.4736
AGAP007998	6	0.11336	0.30829	0.999371	3341	3	-1.7293	0.065418	0.1185	0.934973	1303	2	-1.7293
AGAP001019	5	0.11358	0.28102	0.999371	3342	2	-2.1145	0.9344	0.93411	0.999231	12164	0	-2.1145
AGAP004786	4	0.11361	0.25779	0.999371	3343	2	-1.785	0.17851	0.20243	0.934973	2796	1	-1.785
AGAP000933	5	0.11364	0.28113	0.999371	3344	3	-3.609	0.011335	0.029351	0.934973	329	2	-3.609
AGAP008824	7	0.11367	0.31308	0.999371	3345	3	-1.467	0.10376	0.1766	0.934973	1864	2	-1.467
AGAP000543	4	0.11371	0.25794	0.999371	3346	3	-1.2302	0.040707	0.072921	0.934973	914	1	-1.2302
AGAP001797	4	0.11371	0.25794	0.999371	3347	3	-3.7648	0.67865	0.67855	0.961246	8894	0	-3.7648
AGAP006149	4	0.11372	0.25795	0.999371	3348	1	-1.3497	0.41273	0.41273	0.934973	5736	0	-1.3497
AGAP029764	5	0.11372	0.28129	0.999371	3349	4	-3.0938	0.744	0.74353	0.976718	9723	0	-3.0938
AGAP002979	5	0.11372	0.28129	0.999371	3350	4	-2.806	0.92517	0.92486	0.998781	12049	0	-2.806
AGAP003732	6	0.11376	0.30892	0.999371	3351	2	-0.93334	0.64907	0.65	0.961246	8697	0	-0.93334
AGAP006830	7	0.11379	0.31332	0.999371	3352	5	-1.9474	0.70527	0.7056	0.971032	9351	0	-1.9474
AGAP003691	5	0.11385	0.28153	0.999371	3353	3	-2.4342	0.95202	0.9518	0.999708	12376	0	-2.4342
AGAP008229	6	0.11406	0.30939	0.999371	3354	4	-3.0102	0.083782	0.14432	0.934973	1598	2	-3.0102
AGAP001635	6	0.11409	0.30944	0.999371	3355	4	-1.7863	0.88429	0.88505	0.99772	11497	0	-1.7863
AGAP012439	4	0.11414	0.25859	0.999371	3356	3	-3.7282	0.28998	0.29569	0.934973	4006	1	-3.7282
AGAP003977	6	0.11422	0.30966	0.999371	3357	4	-3.4643	0.22768	0.28733	0.934973	3352	1	-3.4643
AGAP003471	6	0.11422	0.30966	0.999371	3358	4	-2.8048	0.33287	0.36119	0.934973	4585	1	-2.8048
AGAP003275	6	0.11422	0.30966	0.999371	3359	4	-3.5359	0.64907	0.65	0.961246	8627	0	-3.5359
AGAP013449	4	0.11424	0.25876	0.999371	3360	3	-3.1038	0.60312	0.60295	0.950845	8129	0	-3.1038
AGAP006395	6	0.11435	0.30983	0.999371	3361	3	-1.8233	0.050218	0.097049	0.934973	1079	1	-1.8233
AGAP013368	6	0.11436	0.30984	0.999371	3362	4	-2.8738	0.5261	0.52697	0.950845	7164	1	-2.8738
AGAP003739	7	0.1145	0.31466	0.999371	3363	4	-2.1145	0.80155	0.80208	0.982383	10560	0	-2.1145
AGAP004467	1	0.11451	0.11437	0.964613	3364	1	-4.3126	0.88549	0.88593	0.99772	11514	0	-4.3126
AGAP005557	6	0.11466	0.31028	0.999371	3365	3	-1.7937	0.35214	0.37575	0.934973	4777	1	-1.7937
AGAP000577	6	0.11466	0.3103	0.999371	3366	2	-0.23999	0.48029	0.48343	0.934973	6297	1	-0.23999
AGAP029595	4	0.11472	0.25951	0.999371	3367	3	-2.8759	0.92982	0.93005	0.998781	12091	0	-2.8759
AGAP007613	5	0.11473	0.28312	0.999371	3368	3	-2.2827	0.84069	0.84057	0.992998	10967	0	-2.2827
AGAP008622	5	0.11476	0.28318	0.999371	3369	2	-1.9533	0.91273	0.91238	0.998781	11861	0	-1.9533
AGAP005752	5	0.11477	0.2832	0.999371	3370	3	-1.0762	0.099403	0.16391	0.934973	1807	2	-1.0762
AGAP008166	3	0.1148	0.24831	0.999371	3371	3	-2.4463	0.8852	0.88527	0.99772	11505	0	-2.4463
AGAP005883	3	0.1148	0.24831	0.999371	3372	3	-2.5432	0.8852	0.88527	0.99772	11509	0	-2.5432
AGAP005969	3	0.1148	0.24831	0.999371	3373	3	-4.2257	0.8852	0.88527	0.99772	11507	0	-4.2257
AGAP011196	3	0.1148	0.24831	0.999371	3374	3	-1.5268	0.8852	0.88527	0.99772	11510	0	-1.5268
AGAP012540	3	0.1148	0.24831	0.999371	3375	3	-3.8627	0.8852	0.88527	0.99772	11506	0	-3.8627
AGAP029693	3	0.1148	0.24831	0.999371	3376	3	-2.5544	0.8852	0.88527	0.99772	11504	0	-2.5544
AGAP011179	3	0.1148	0.24831	0.999371	3377	3	-2.4463	0.8852	0.88527	0.99772	11508	0	-2.4463
AGAP012339	2	0.11481	0.1927	0.997245	3378	2	-4.6253	0.88519	0.88503	0.99772	11503	0	-4.6253
AGAP003411	4	0.11496	0.25986	0.999371	3379	3	-3.2459	0.64849	0.64855	0.961246	8499	0	-3.2459
AGAP006653	4	0.11503	0.25995	0.999371	3380	1	-2.2104	0.71321	0.71338	0.971032	9495	0	-2.2104
AGAP001492	5	0.11522	0.28405	0.999371	3381	4	-4.0123	0.74182	0.74132	0.976718	9715	0	-4.0123
AGAP004077	6	0.11528	0.31128	0.999371	3382	4	-2.3382	0.34036	0.36684	0.934973	4665	1	-2.3382
AGAP011707	3	0.11529	0.24926	0.999371	3383	1	-1.2446	0.34347	0.34319	0.934973	4692	0	-1.2446
AGAP007831	6	0.11535	0.3114	0.999371	3384	3	-1.1548	0.84641	0.84712	0.992998	11086	0	-1.1548
AGAP029213	5	0.1154	0.28436	0.999371	3385	3	-2.6341	0.58215	0.58158	0.950845	7692	0	-2.6341
AGAP005623	5	0.11544	0.28443	0.999371	3386	4	-2.7682	0.39296	0.3962	0.934973	5277	1	-2.7682
AGAP005405	2	0.11547	0.1937	0.997266	3387	2	-3.0366	0.88453	0.88435	0.99772	11499	0	-3.0366
AGAP011194	5	0.11548	0.28451	0.999371	3388	4	-3.7617	0.58215	0.58158	0.950845	7624	0	-3.7617
AGAP009832	6	0.1155	0.31163	0.999371	3389	4	-2.7694	0.54995	0.55088	0.950845	7313	0	-2.7694
AGAP000114	7	0.1155	0.31651	0.999371	3390	3	-0.98831	0.0026385	0.009237	0.862462	112	1	-0.98831
AGAP007939	4	0.11563	0.2609	0.999371	3391	2	-1.5219	0.066294	0.11342	0.934973	1324	2	-1.5219
AGAP004209	2	0.11564	0.19393	0.997266	3392	1	-1.8736	0.090535	0.095439	0.934973	1679	1	-1.8736
AGAP009322	4	0.11565	0.26092	0.999371	3393	3	-2.2798	0.20528	0.22393	0.934973	3063	1	-2.2798
AGAP004792	4	0.11587	0.26128	0.999371	3394	2	-2.7652	0.42716	0.42705	0.934973	5853	0	-2.7652
AGAP011541	6	0.11588	0.31223	0.999371	3395	4	-2.0174	0.27589	0.32006	0.934973	3857	1	-2.0174
AGAP000267	6	0.11588	0.31223	0.999371	3396	4	-3.2946	0.93173	0.93225	0.998781	12115	0	-3.2946
AGAP005003	6	0.11588	0.31223	0.999371	3397	4	-3.522	0.64907	0.65	0.961246	8705	0	-3.522
AGAP013451	7	0.11594	0.31732	0.999371	3398	3	-1.9824	0.026131	0.064074	0.934973	647	3	-1.9824
AGAP029050	4	0.11603	0.26154	0.999371	3399	3	-2.7236	0.86125	0.8618	0.995167	11234	0	-2.7236
AGAP008548	3	0.11604	0.25061	0.999371	3400	2	-3.3902	0.35091	0.35054	0.934973	4763	0	-3.3902
AGAP012448	3	0.11605	0.25065	0.999371	3401	2	-3.1222	0.6081	0.60815	0.950845	8248	0	-3.1222
AGAP005466	4	0.11607	0.2616	0.999371	3402	3	-3.4718	0.23485	0.24833	0.934973	3447	1	-3.4718
AGAP012434	3	0.1161	0.25073	0.999371	3403	1	-1.2946	0.10605	0.1241	0.934973	1898	1	-1.2946
AGAP003192	3	0.11612	0.25077	0.999371	3404	2	-2.2484	0.6081	0.60815	0.950845	8312	0	-2.2484
AGAP010757	5	0.11628	0.28599	0.999371	3405	3	-1.5941	0.68499	0.68475	0.961246	9073	0	-1.5941
AGAP007215	4	0.1163	0.26197	0.999371	3406	2	-2.884	0.28467	0.29105	0.934973	3927	1	-2.884
AGAP010876	3	0.11641	0.25131	0.999371	3407	3	-2.3043	0.88359	0.88359	0.99772	11491	0	-2.3043
AGAP009964	6	0.11643	0.31308	0.999371	3408	3	-2.4135	0.13698	0.21841	0.934973	2293	2	-2.4135
AGAP012219	5	0.11644	0.28629	0.999371	3409	3	-3.4321	0.73537	0.73498	0.976718	9671	0	-3.4321
AGAP000273	7	0.11655	0.31845	0.999371	3410	5	-3.0718	0.063626	0.12447	0.934973	1281	2	-3.0718
AGAP002427	4	0.11662	0.26245	0.999371	3411	2	-0.86466	0.0081433	0.019673	0.934973	254	2	-0.86466
AGAP005944	7	0.11681	0.31892	0.999371	3412	4	-3.0472	0.28077	0.3476	0.934973	3902	1	-3.0472
AGAP011337	2	0.11702	0.19606	0.997266	3413	2	-2.9868	0.88298	0.88282	0.99772	11488	0	-2.9868
AGAP005495	2	0.11702	0.19606	0.997266	3414	2	-2.8739	0.88298	0.88282	0.99772	11489	0	-2.8739
AGAP006075	2	0.11702	0.19606	0.997266	3415	2	-3.8714	0.88298	0.88282	0.99772	11487	0	-3.8714
AGAP001402	3	0.11732	0.25297	0.999371	3416	2	-4.1819	0.10276	0.12134	0.934973	1855	1	-4.1819
AGAP008731	6	0.11734	0.31448	0.999371	3417	4	-3.8689	0.64907	0.65	0.961246	8723	0	-3.8689
AGAP001825	5	0.11744	0.28817	0.999371	3418	2	-0.73451	0.40564	0.40765	0.934973	5396	1	-0.73451
AGAP001196	4	0.11751	0.2638	0.999371	3419	2	-2.5463	0.80391	0.80427	0.982383	10632	0	-2.5463
AGAP003051	5	0.11762	0.28851	0.999371	3420	4	-3.0707	0.36767	0.37377	0.934973	4922	1	-3.0707
AGAP013010	5	0.11762	0.28851	0.999371	3421	4	-2.7873	0.49858	0.49795	0.934973	6453	0	-2.7873
AGAP012908	5	0.11762	0.28851	0.999371	3422	4	-2.7873	0.79013	0.78982	0.981335	10364	0	-2.7873
AGAP011920	5	0.11762	0.28851	0.999371	3423	4	-2.7873	0.68499	0.68475	0.961246	9166	0	-2.7873
AGAP004945	5	0.11762	0.28851	0.999371	3424	4	-2.7873	0.85392	0.85371	0.992998	11139	0	-2.7873
AGAP011083	5	0.11762	0.28851	0.999371	3425	3	-2.7967	0.86951	0.8693	0.995167	11304	0	-2.7967
AGAP028223	2	0.1177	0.19707	0.999371	3426	1	-3.307	0.59129	0.59111	0.950845	7924	0	-3.307
AGAP028655	6	0.11771	0.31508	0.999371	3427	4	-2.965	0.50596	0.5075	0.93853	7030	1	-2.965
AGAP003472	7	0.11772	0.3206	0.999371	3428	5	-3.5335	0.50163	0.50845	0.939316	6641	1	-3.5335
AGAP009248	3	0.11788	0.25397	0.999371	3429	1	-1.0208	0.49997	0.50014	0.934973	6538	0	-1.0208
AGAP010195	4	0.11789	0.26438	0.999371	3430	3	-4.0044	0.053066	0.092398	0.934973	1128	1	-4.0044
AGAP012156	5	0.11791	0.28906	0.999371	3431	2	-0.98831	0.79013	0.78982	0.981335	10399	0	-0.98831
AGAP009755	3	0.11792	0.25403	0.999371	3432	3	-3.2023	0.88208	0.88208	0.99772	11479	0	-3.2023
AGAP013051	3	0.11792	0.25403	0.999371	3433	3	-2.4342	0.88208	0.88208	0.99772	11481	0	-2.4342
AGAP010903	3	0.11792	0.25403	0.999371	3434	3	-2.4342	0.88208	0.88208	0.99772	11478	0	-2.4342
AGAP002208	3	0.11792	0.25403	0.999371	3435	3	-3.5579	0.88208	0.88208	0.99772	11480	0	-3.5579
AGAP011226	3	0.11793	0.25406	0.999371	3436	1	-1.0208	0.64023	0.64037	0.961246	8443	0	-1.0208
AGAP006268	5	0.11802	0.28925	0.999371	3437	4	-1.381	0.43386	0.43409	0.934973	5960	1	-1.381
AGAP006734	5	0.11802	0.28925	0.999371	3438	3	-2.7515	0.58215	0.58158	0.950845	7723	0	-2.7515
AGAP006585	5	0.11802	0.28925	0.999371	3439	3	-4.0123	0.37938	0.38423	0.934973	5135	1	-4.0123
AGAP012885	1	0.11826	0.11806	0.968818	3440	1	-1.3269	0.88174	0.88212	0.99772	11475	0	-1.3269
AGAP004950	4	0.11838	0.26516	0.999371	3441	3	-3.8184	0.60312	0.60295	0.950845	8109	0	-3.8184
AGAP000538	5	0.11839	0.28991	0.999371	3442	3	-3.1491	0.58215	0.58158	0.950845	7735	0	-3.1491
AGAP006118	5	0.11839	0.28991	0.999371	3443	2	-1.5694	0.071451	0.12256	0.934973	1411	1	-1.5694
AGAP002286	6	0.11854	0.31637	0.999371	3444	3	-2.2686	0.64907	0.65	0.961246	8652	0	-2.2686
AGAP003710	6	0.11869	0.31661	0.999371	3445	4	-3.4349	0.64907	0.65	0.961246	8532	0	-3.4349
AGAP029253	4	0.11878	0.2658	0.999371	3446	1	-0.78799	0.13962	0.17213	0.934973	2328	1	-0.78799
AGAP003650	5	0.11882	0.2907	0.999371	3447	4	-3.8475	0.58215	0.58158	0.950845	7768	0	-3.8475
AGAP010833	6	0.11882	0.31681	0.999371	3448	3	-2.2545	0.25824	0.3078	0.934973	3668	1	-2.2545
AGAP011620	4	0.11884	0.2659	0.999371	3449	3	-2.1466	0.78537	0.78559	0.981335	10314	0	-2.1466
AGAP013768	5	0.11891	0.29087	0.999371	3450	2	-1.2395	0.07093	0.1218	0.934973	1404	1	-1.2395
AGAP012554	4	0.11904	0.26622	0.999371	3451	3	-3.269	0.90182	0.90217	0.99772	11715	0	-3.269
AGAP007576	4	0.11904	0.26622	0.999371	3452	3	-3.4599	0.50248	0.50249	0.934973	6921	0	-3.4599
AGAP028478	6	0.11907	0.31717	0.999371	3453	4	-1.9169	0.74997	0.7507	0.976718	9977	0	-1.9169
AGAP008968	7	0.11912	0.32317	0.999371	3454	4	-1.2678	0.44313	0.46068	0.934973	6041	1	-1.2678
AGAP002793	4	0.11925	0.26655	0.999371	3455	1	-1.5283	0.22456	0.23977	0.934973	3323	1	-1.5283
AGAP006042	4	0.11939	0.26677	0.999371	3456	2	-2.9459	0.39726	0.39721	0.934973	5315	0	-2.9459
AGAP007556	4	0.11939	0.26678	0.999371	3457	2	-2.389	0.50248	0.50249	0.934973	6861	0	-2.389
AGAP003612	4	0.11945	0.26688	0.999371	3458	3	-2.6818	0.83296	0.83337	0.992054	10908	0	-2.6818
AGAP001609	3	0.11948	0.25688	0.999371	3459	3	-2.3194	0.88052	0.88052	0.99772	11457	0	-2.3194
AGAP007476	1	0.11951	0.11931	0.968818	3460	1	-5.2884	0.88049	0.88084	0.99772	11456	0	-5.2884
AGAP013375	5	0.11952	0.29194	0.999371	3461	3	-2.4582	0.58215	0.58158	0.950845	7871	0	-2.4582
AGAP006579	4	0.11958	0.26709	0.999371	3462	3	-2.1837	0.50248	0.50249	0.934973	6915	0	-2.1837
AGAP007202	4	0.11965	0.26719	0.999371	3463	2	-2.4892	0.60312	0.60295	0.950845	8028	0	-2.4892
AGAP009717	2	0.11972	0.20009	0.999371	3464	1	-2.8036	0.29465	0.29462	0.934973	4180	0	-2.8036
AGAP013354	5	0.11974	0.29236	0.999371	3465	4	-2.7778	0.7389	0.73849	0.976718	9702	0	-2.7778
AGAP029142	1	0.11983	0.11963	0.968818	3466	1	-5.2841	0.88017	0.88052	0.99772	11453	0	-5.2841
AGAP029273	6	0.11993	0.31853	0.999371	3467	4	-2.1702	0.324	0.35451	0.934973	4480	1	-2.1702
AGAP002477	2	0.11994	0.20042	0.999371	3468	2	-3.4617	0.88006	0.87998	0.99772	11452	0	-3.4617
AGAP001929	3	0.11996	0.25777	0.999371	3469	2	-2.7967	0.64023	0.64037	0.961246	8439	0	-2.7967
AGAP004014	4	0.12003	0.26776	0.999371	3470	2	-3.2458	0.74412	0.74453	0.976718	9750	0	-3.2458
AGAP009816	5	0.12007	0.293	0.999371	3471	4	-2.7873	0.85392	0.85371	0.992998	11161	0	-2.7873
AGAP004644	5	0.12007	0.293	0.999371	3472	4	-2.8153	0.86951	0.8693	0.995167	11314	0	-2.8153
AGAP012845	5	0.12007	0.293	0.999371	3473	4	-2.7778	0.79013	0.78982	0.981335	10425	0	-2.7778
AGAP007483	5	0.12007	0.293	0.999371	3474	4	-1.7502	0.052651	0.094612	0.934973	1116	1	-1.7502
AGAP008763	5	0.12007	0.293	0.999371	3475	4	-2.8463	0.95779	0.95765	0.999708	12452	0	-2.8463
AGAP029739	5	0.12007	0.293	0.999371	3476	4	-3.1564	0.68499	0.68475	0.961246	9233	0	-3.1564
AGAP013141	6	0.12013	0.31883	0.999371	3477	2	-0.94677	0.016725	0.04236	0.934973	444	1	-0.94677
AGAP006909	6	0.12016	0.31887	0.999371	3478	3	-1.9281	0.025397	0.061787	0.934973	633	2	-1.9281
AGAP008152	5	0.12018	0.2932	0.999371	3479	1	-1.9658	0.79013	0.78982	0.981335	10429	0	-1.9658
AGAP008448	5	0.12027	0.29336	0.999371	3480	3	-1.8216	0.34837	0.35716	0.934973	4743	1	-1.8216
AGAP001504	6	0.12029	0.31907	0.999371	3481	4	-1.4186	0.88967	0.89041	0.99772	11582	0	-1.4186
AGAP029279	4	0.12035	0.26826	0.999371	3482	3	-3.2822	0.91441	0.91484	0.998781	11909	0	-3.2822
AGAP010597	4	0.12035	0.26826	0.999371	3483	3	-3.2397	0.64738	0.64743	0.961246	8497	0	-3.2397
AGAP001820	4	0.12041	0.26835	0.999371	3484	2	-3.1092	0.33624	0.3379	0.934973	4629	1	-3.1092
AGAP010369	2	0.12043	0.20115	0.999371	3485	2	-2.8707	0.87957	0.87948	0.99772	11436	0	-2.8707
AGAP005536	5	0.12043	0.29367	0.999371	3486	3	-2.3594	0.34418	0.35357	0.934973	4695	1	-2.3594
AGAP005890	5	0.12045	0.2937	0.999371	3487	2	-2.3032	0.81801	0.81787	0.985416	10766	0	-2.3032
AGAP000426	3	0.12062	0.25898	0.999371	3488	3	-2.293	0.87938	0.87941	0.99772	11435	0	-2.293
AGAP029769	3	0.12062	0.25898	0.999371	3489	3	-4.1053	0.87938	0.87941	0.99772	11433	0	-4.1053
AGAP009222	5	0.12064	0.29403	0.999371	3490	3	-3.1564	0.92024	0.91983	0.998781	11957	0	-3.1564
AGAP000878	6	0.12064	0.31963	0.999371	3491	3	-2.8247	0.51759	0.51867	0.948281	7110	1	-2.8247
AGAP003507	4	0.12072	0.26883	0.999371	3492	2	-1.3013	0.65933	0.65925	0.961246	8796	0	-1.3013
AGAP005429	6	0.12073	0.31976	0.999371	3493	2	-1.1995	0.20386	0.27169	0.934973	3050	1	-1.1995
AGAP009158	1	0.12075	0.12048	0.972333	3494	1	-3.2246	0.87925	0.87959	0.99772	11430	0	-3.2246
AGAP005380	4	0.12092	0.26914	0.999371	3495	3	-2.5024	0.80391	0.80427	0.982383	10621	0	-2.5024
AGAP008558	4	0.12092	0.26914	0.999371	3496	2	-1.3961	0.06767	0.11563	0.934973	1345	2	-1.3961
AGAP003211	5	0.12114	0.29497	0.999371	3497	2	-1.5472	0.27851	0.30037	0.934973	3882	1	-1.5472
AGAP007376	5	0.12114	0.29497	0.999371	3498	3	-2.5654	0.58215	0.58158	0.950845	7632	0	-2.5654
AGAP006418	4	0.12119	0.26955	0.999371	3499	2	-2.4562	0.50248	0.50249	0.934973	6770	0	-2.4562
AGAP007940	4	0.12149	0.27005	0.999371	3500	3	-3.4917	0.50248	0.50249	0.934973	6721	0	-3.4917
AGAP003557	5	0.12155	0.29571	0.999371	3501	4	-3.609	0.96388	0.96384	0.999708	12539	0	-3.609
AGAP012967	1	0.12159	0.12131	0.973177	3502	1	-4.2401	0.87841	0.87871	0.99772	11429	0	-4.2401
AGAP005225	6	0.12181	0.3214	0.999371	3503	3	-2.1474	0.49048	0.49286	0.934973	6382	1	-2.1474
AGAP010602	6	0.12182	0.32141	0.999371	3504	3	-1.5327	0.071129	0.12648	0.934973	1406	2	-1.5327
AGAP004509	4	0.12205	0.2709	0.999371	3505	2	-2.0882	0.50248	0.50249	0.934973	6795	0	-2.0882
AGAP010846	4	0.12205	0.2709	0.999371	3506	2	-3.3421	0.38549	0.38544	0.934973	5205	1	-3.3421
AGAP001386	6	0.12212	0.32187	0.999371	3507	2	-1.432	0.42862	0.4377	0.934973	5862	1	-1.432
AGAP000769	5	0.12217	0.29682	0.999371	3508	2	-2.0311	0.68499	0.68475	0.961246	9154	0	-2.0311
AGAP008879	6	0.12219	0.32196	0.999371	3509	3	-3.3315	0.16196	0.24527	0.934973	2636	1	-3.3315
AGAP004817	4	0.12224	0.2712	0.999371	3510	3	-3.1422	0.67865	0.67855	0.961246	8967	0	-3.1422
AGAP011188	5	0.12243	0.29731	0.999371	3511	4	-2.7682	0.92024	0.91983	0.998781	11958	0	-2.7682
AGAP001722	5	0.12243	0.29731	0.999371	3512	4	-3.0784	0.68499	0.68475	0.961246	9153	0	-3.0784
AGAP009249	5	0.12243	0.29731	0.999371	3513	4	-3.5294	0.40101	0.40349	0.934973	5351	1	-3.5294
AGAP005372	5	0.12243	0.29731	0.999371	3514	4	-3.4381	0.92024	0.91983	0.998781	11964	0	-3.4381
AGAP007592	5	0.12243	0.29731	0.999371	3515	4	-3.1343	0.36847	0.37446	0.934973	4930	1	-3.1343
AGAP003419	2	0.12245	0.20411	0.999371	3516	2	-3.27	0.87755	0.87741	0.99772	11428	0	-3.27
AGAP003131	7	0.12258	0.32957	0.999371	3517	5	-2.16	0.70527	0.7056	0.971032	9332	0	-2.16
AGAP007464	3	0.12263	0.26268	0.999371	3518	3	-3.7903	0.87737	0.8774	0.99772	11427	0	-3.7903
AGAP002181	2	0.12276	0.20462	0.999371	3519	1	-2.3321	0.20937	0.20949	0.934973	3166	1	-2.3321
AGAP002580	6	0.12279	0.32285	0.999371	3520	4	-2.3427	0.95544	0.95594	0.999708	12419	0	-2.3427
AGAP009030	3	0.12282	0.26301	0.999371	3521	2	-4.3668	0.40761	0.40766	0.934973	5417	0	-4.3668
AGAP007004	5	0.12289	0.29811	0.999371	3522	3	-2.4221	0.51824	0.51772	0.947598	7114	0	-2.4221
AGAP009189	5	0.12289	0.29811	0.999371	3523	2	-1.9824	0.81801	0.81787	0.985416	10776	0	-1.9824
AGAP003561	7	0.12293	0.33023	0.999371	3524	3	-2.159	0.70527	0.7056	0.971032	9355	0	-2.159
AGAP000313	4	0.12299	0.27234	0.999371	3525	3	-2.3284	0.82354	0.824	0.989194	10830	0	-2.3284
AGAP007899	1	0.12307	0.12286	0.975797	3526	1	-4.223	0.87693	0.87728	0.99772	11426	0	-4.223
AGAP013143	2	0.12314	0.20519	0.999371	3527	1	-1.1097	0.11714	0.12026	0.934973	2030	1	-1.1097
AGAP007164	6	0.12314	0.3234	0.999371	3528	3	-1.7951	0.88267	0.88339	0.99772	11484	0	-1.7951
AGAP006259	5	0.12325	0.2988	0.999371	3529	3	-3.2808	0.68499	0.68475	0.961246	9185	0	-3.2808
AGAP005810	7	0.12328	0.33083	0.999371	3530	3	-1.8187	0.70527	0.7056	0.971032	9375	0	-1.8187
AGAP002904	4	0.12328	0.27285	0.999371	3531	2	-2.7195	0.12459	0.16062	0.934973	2142	1	-2.7195
AGAP007764	3	0.12329	0.26385	0.999371	3532	2	-4.3636	0.78891	0.78878	0.981335	10346	0	-4.3636
AGAP003087	6	0.1234	0.32378	0.999371	3533	3	-0.76569	0.74997	0.7507	0.976718	9934	0	-0.76569
AGAP010087	2	0.12343	0.20565	0.999371	3534	2	-4.5308	0.87657	0.87644	0.99772	11424	0	-4.5308
AGAP001050	2	0.12343	0.20565	0.999371	3535	2	-3.0165	0.87657	0.87644	0.99772	11425	0	-3.0165
AGAP002809	4	0.12345	0.2731	0.999371	3536	2	-1.2154	0.011693	0.025461	0.934973	345	2	-1.2154
AGAP005971	4	0.12346	0.27312	0.999371	3537	1	-0.65716	0.16814	0.19427	0.934973	2689	1	-0.65716
AGAP000823	3	0.12351	0.26425	0.999371	3538	2	-2.9712	0.84176	0.84149	0.992998	10987	0	-2.9712
AGAP007524	6	0.12351	0.32393	0.999371	3539	3	-2.8079	0.19653	0.26697	0.934973	2965	1	-2.8079
AGAP007439	6	0.12351	0.32393	0.999371	3540	4	-3.6289	0.36003	0.38185	0.934973	4853	1	-3.6289
AGAP011787	5	0.12356	0.29936	0.999371	3541	3	-2.6534	0.43822	0.4383	0.934973	5991	1	-2.6534
AGAP010412	3	0.12368	0.26453	0.999371	3542	3	-2.4221	0.87632	0.87634	0.99772	11423	0	-2.4221
AGAP011341	5	0.12371	0.29962	0.999371	3543	2	-2.3294	0.95779	0.95765	0.999708	12457	0	-2.3294
AGAP029698	3	0.12379	0.26473	0.999371	3544	2	-3.3329	0.31121	0.31077	0.934973	4358	1	-3.3329
AGAP005109	3	0.12379	0.26473	0.999371	3545	2	-4.3605	0.40761	0.40766	0.934973	5407	0	-4.3605
AGAP008170	3	0.12379	0.26473	0.999371	3546	2	-4.3605	0.8246	0.82437	0.989194	10840	0	-4.3605
AGAP000042	5	0.12396	0.30004	0.999371	3547	3	-1.3394	0.066565	0.11536	0.934973	1328	2	-1.3394
AGAP007414	5	0.12397	0.30006	0.999371	3548	4	-2.5524	0.26566	0.29037	0.934973	3738	1	-2.5524
AGAP009825	5	0.12397	0.30006	0.999371	3549	4	-2.7586	0.86951	0.8693	0.995167	11329	0	-2.7586
AGAP002344	5	0.12397	0.30006	0.999371	3550	4	-2.3894	0.58215	0.58158	0.950845	7677	0	-2.3894
AGAP000776	6	0.12409	0.32486	0.999371	3551	1	-0.73831	0.1088	0.17918	0.934973	1932	2	-0.73831
AGAP005878	6	0.12414	0.32494	0.999371	3552	4	-3.0519	0.13951	0.22193	0.934973	2326	1	-3.0519
AGAP011375	3	0.12426	0.2656	0.999371	3553	2	-3.3298	0.66784	0.66796	0.961246	8842	0	-3.3298
AGAP004140	4	0.12429	0.27438	0.999371	3554	3	-3.0523	0.33825	0.33979	0.934973	4646	1	-3.0523
AGAP010364	4	0.12429	0.27438	0.999371	3555	3	-3.917	0.77529	0.77534	0.981335	10213	0	-3.917
AGAP000015	4	0.12429	0.27438	0.999371	3556	3	-3.5587	0.35359	0.35434	0.934973	4794	1	-3.5587
AGAP029116	5	0.12455	0.30115	0.999371	3557	3	-2.6549	0.83072	0.83052	0.992054	10879	0	-2.6549
AGAP004988	4	0.12456	0.27481	0.999371	3558	3	-3.8698	0.082542	0.12941	0.934973	1580	1	-3.8698
AGAP006960	5	0.12456	0.30117	0.999371	3559	4	-2.9085	0.40521	0.40726	0.934973	5393	1	-2.9085
AGAP010109	3	0.12462	0.26624	0.999371	3560	1	1.2431	0.0026208	0.0063451	0.8526	111	2	1.2431
AGAP029233	5	0.12475	0.30156	0.999371	3561	3	-2.82	0.58215	0.58158	0.950845	7718	0	-2.82
AGAP001774	2	0.12475	0.2076	0.999371	3562	1	-1.9791	0.095409	0.10001	0.934973	1746	1	-1.9791
AGAP007265	3	0.12478	0.26651	0.999371	3563	3	-3.1637	0.87522	0.87525	0.997111	11420	0	-3.1637
AGAP001873	7	0.12482	0.33365	0.999371	3564	4	-2.159	0.84369	0.84425	0.992998	10994	0	-2.159
AGAP028066	5	0.1249	0.30183	0.999371	3565	4	-3.0122	0.38866	0.39232	0.934973	5229	1	-3.0122
AGAP000865	5	0.12491	0.30184	0.999371	3566	2	-0.55514	0.30112	0.31824	0.934973	4249	1	-0.55514
AGAP029408	4	0.12493	0.27537	0.999371	3567	2	-2.5678	0.60312	0.60295	0.950845	7951	0	-2.5678
AGAP005502	6	0.125	0.32622	0.999371	3568	3	-2.1411	0.91317	0.91368	0.998781	11883	0	-2.1411
AGAP009327	4	0.125	0.27547	0.999371	3569	2	-1.5147	0.37947	0.37939	0.934973	5136	1	-1.5147
AGAP012451	3	0.12508	0.26695	0.999371	3570	2	-3.7993	0.71519	0.71551	0.973663	9560	0	-3.7993
AGAP002796	4	0.12513	0.27566	0.999371	3571	3	-2.3791	0.82089	0.82133	0.987299	10821	0	-2.3791
AGAP010228	4	0.12513	0.27566	0.999371	3572	3	-2.6883	0.50248	0.50249	0.934973	6947	0	-2.6883
AGAP011729	4	0.12513	0.27566	0.999371	3573	3	-3.4456	0.092647	0.13676	0.934973	1714	1	-3.4456
AGAP013355	4	0.12513	0.27566	0.999371	3574	3	-3.4299	0.35237	0.35323	0.934973	4779	1	-3.4299
AGAP001208	4	0.12513	0.27566	0.999371	3575	3	-3.2459	0.91441	0.91484	0.998781	11912	0	-3.2459
AGAP000566	5	0.12513	0.30224	0.999371	3576	2	-1.8	0.4859	0.4854	0.934973	6355	0	-1.8
AGAP011345	6	0.12515	0.32647	0.999371	3577	4	-2.7028	0.64907	0.65	0.961246	8665	0	-2.7028
AGAP001970	6	0.12515	0.32647	0.999371	3578	4	-2.2293	0.84641	0.84712	0.992998	11077	0	-2.2293
AGAP007139	5	0.12535	0.30263	0.999371	3579	2	-1.5912	0.58215	0.58158	0.950845	7837	0	-1.5912
AGAP004280	7	0.12542	0.33478	0.999371	3580	4	-3.3679	0.41581	0.43981	0.934973	5770	1	-3.3679
AGAP012012	6	0.12545	0.32694	0.999371	3581	4	-3.6063	0.36511	0.38582	0.934973	4901	1	-3.6063
AGAP029543	3	0.12548	0.26738	0.999371	3582	2	-3.319	0.64023	0.64037	0.961246	8422	0	-3.319
AGAP000809	6	0.12558	0.32715	0.999371	3583	4	-1.6518	0.54995	0.55088	0.950845	7312	0	-1.6518
AGAP028193	5	0.12561	0.30314	0.999371	3584	3	-3.1637	0.32046	0.33387	0.934973	4449	1	-3.1637
AGAP008301	6	0.12565	0.32725	0.999371	3585	4	-2.2117	0.12666	0.20402	0.934973	2167	1	-2.2117
AGAP004977	2	0.12568	0.20897	0.999371	3586	2	-3.89	0.80766	0.80723	0.98481	10664	0	-3.89
AGAP003258	4	0.12573	0.27653	0.999371	3587	3	-2.4338	0.67865	0.67855	0.961246	8921	0	-2.4338
AGAP009164	5	0.12573	0.30337	0.999371	3588	1	-0.59889	0.58215	0.58158	0.950845	7787	0	-0.59889
AGAP009789	4	0.12579	0.27663	0.999371	3589	2	-2.1008	0.67865	0.67855	0.961246	8892	0	-2.1008
AGAP011876	4	0.12599	0.27696	0.999371	3590	3	-3.5078	0.92051	0.92084	0.998781	11976	0	-3.5078
AGAP001098	1	0.12608	0.12583	0.980921	3591	1	-5.2198	0.87392	0.87426	0.996746	11398	0	-5.2198
AGAP010621	5	0.12616	0.30415	0.999371	3592	3	-2.1812	0.25964	0.28574	0.934973	3686	1	-2.1812
AGAP009898	6	0.12617	0.32804	0.999371	3593	4	-2.751	0.43332	0.44168	0.934973	5945	1	-2.751
AGAP003406	4	0.12619	0.27726	0.999371	3594	2	-2.3956	0.062501	0.10728	0.934973	1262	1	-2.3956
scrambled83	1	0.12629	0.12605	0.980921	3595	1	-5.2181	0.87371	0.87406	0.996746	11397	0	-5.2181
AGAP002040	6	0.12631	0.32826	0.999371	3596	4	-1.9532	0.90057	0.9012	0.99772	11693	0	-1.9532
AGAP012053	5	0.12635	0.30448	0.999371	3597	2	-1.9989	0.29575	0.31388	0.934973	4201	1	-1.9989
AGAP028480	5	0.12637	0.30452	0.999371	3598	4	-3.0861	0.92517	0.92486	0.998781	12041	0	-3.0861
AGAP001118	4	0.12641	0.27761	0.999371	3599	2	-2.3567	0.60312	0.60295	0.950845	8026	0	-2.3567
AGAP013344	5	0.12643	0.30463	0.999371	3600	3	-3.9514	0.68499	0.68475	0.961246	9086	0	-3.9514
AGAP000211	5	0.12656	0.30488	0.999371	3601	3	-2.2913	0.50164	0.50102	0.934973	6651	0	-2.2913
AGAP010014	6	0.12656	0.32862	0.999371	3602	3	-1.2511	0.38139	0.39867	0.934973	5161	1	-1.2511
AGAP000686	5	0.12664	0.30504	0.999371	3603	3	-0.84824	0.02812	0.057581	0.934973	681	2	-0.84824
AGAP003501	6	0.12666	0.32878	0.999371	3604	3	-1.692	0.41696	0.42785	0.934973	5772	1	-1.692
AGAP029344	2	0.12668	0.21049	0.999371	3605	2	-3.7388	0.87332	0.87322	0.996746	11396	0	-3.7388
AGAP001912	6	0.12669	0.32882	0.999371	3606	4	-2.6268	0.47881	0.48208	0.934973	6290	1	-2.6268
AGAP007076	5	0.1267	0.30514	0.999371	3607	4	-2.7164	0.75805	0.75765	0.976718	10031	0	-2.7164
AGAP029107	5	0.12673	0.30519	0.999371	3608	4	-2.2019	0.87983	0.87969	0.99772	11450	0	-2.2019
AGAP028600	4	0.12679	0.27823	0.999371	3609	1	-1.7701	0.82075	0.82119	0.987299	10814	0	-1.7701
AGAP009727	6	0.12682	0.32903	0.999371	3610	4	-2.9646	0.35968	0.38158	0.934973	4850	1	-2.9646
AGAP011910	4	0.1269	0.27838	0.999371	3611	2	-2.0521	0.67865	0.67855	0.961246	8958	0	-2.0521
AGAP005091	5	0.12693	0.30558	0.999371	3612	2	-1.2678	0.58215	0.58158	0.950845	7609	0	-1.2678
AGAP011481	6	0.12706	0.32941	0.999371	3613	3	-2.3631	0.21142	0.27657	0.934973	3191	1	-2.3631
AGAP001824	6	0.12716	0.32955	0.999371	3614	3	-2.3093	0.52182	0.52276	0.950845	7149	1	-2.3093
AGAP012907	3	0.12723	0.26926	0.999371	3615	2	-3.8032	0.49997	0.50014	0.934973	6520	0	-3.8032
AGAP005795	7	0.12723	0.33816	0.999371	3616	3	-1.5694	0.57801	0.57825	0.950845	7556	1	-1.5694
AGAP029786	4	0.12728	0.27893	0.999371	3617	3	-3.8823	0.42968	0.42964	0.934973	5869	0	-3.8823
AGAP009042	5	0.12729	0.30626	0.999371	3618	4	-2.7058	0.95884	0.95876	0.999708	12462	0	-2.7058
AGAP006404	5	0.12729	0.30626	0.999371	3619	4	-2.891	0.96056	0.96049	0.999708	12493	0	-2.891
AGAP011041	4	0.12752	0.27931	0.999371	3620	3	-3.1063	0.24459	0.25655	0.934973	3538	1	-3.1063
AGAP005153	5	0.12755	0.30674	0.999371	3621	3	-2.0311	0.92024	0.91983	0.998781	11948	0	-2.0311
AGAP007861	6	0.12758	0.3302	0.999371	3622	3	-2.3034	0.5705	0.57153	0.950845	7444	0	-2.3034
AGAP009091	4	0.12759	0.27941	0.999371	3623	2	-1.9667	0.43622	0.43623	0.934973	5975	0	-1.9667
AGAP005349	5	0.12763	0.30688	0.999371	3624	4	-3.1637	0.92517	0.92486	0.998781	12034	0	-3.1637
AGAP029293	4	0.12776	0.27967	0.999371	3625	3	-2.9868	0.93459	0.93487	0.999231	12173	0	-2.9868
AGAP011600	4	0.12776	0.27967	0.999371	3626	3	-3.8727	0.76997	0.7701	0.981335	10171	0	-3.8727
AGAP012178	4	0.12786	0.27983	0.999371	3627	1	-0.98831	0.60312	0.60295	0.950845	8027	0	-0.98831
AGAP008384	4	0.12788	0.27986	0.999371	3628	2	-2.8765	0.78537	0.78559	0.981335	10284	0	-2.8765
AGAP004349	7	0.12793	0.33939	0.999371	3629	5	-3.0629	0.56637	0.56694	0.950845	7420	1	-3.0629
AGAP010349	2	0.12807	0.21259	0.999371	3630	2	-2.669	0.87193	0.87179	0.995693	11391	0	-2.669
AGAP010626	2	0.12816	0.21272	0.999371	3631	2	-3.8196	0.78983	0.78949	0.981335	10358	0	-3.8196
AGAP028496	4	0.12831	0.28054	0.999371	3632	3	-2.4868	0.23563	0.24898	0.934973	3450	1	-2.4868
AGAP028647	4	0.12832	0.28055	0.999371	3633	2	-2.3448	0.3556	0.35627	0.934973	4818	1	-2.3448
AGAP007106	5	0.12863	0.30868	0.999371	3634	3	-1.6694	0.79013	0.78982	0.981335	10413	0	-1.6694
AGAP005139	5	0.12871	0.30881	0.999371	3635	4	-2.7814	0.083187	0.13992	0.934973	1593	1	-2.7814
AGAP003523	2	0.12887	0.21379	0.999371	3636	2	-3.5984	0.87113	0.87096	0.995167	11390	0	-3.5984
AGAP004334	6	0.12889	0.33221	0.999371	3637	4	-3.2512	0.40931	0.42137	0.934973	5652	1	-3.2512
AGAP001696	4	0.12897	0.28154	0.999371	3638	3	-3.8113	0.92051	0.92084	0.998781	11971	0	-3.8113
AGAP000198	7	0.12898	0.34122	0.999371	3639	4	-1.427	0.27751	0.34557	0.934973	3867	1	-1.427
AGAP008113	4	0.129	0.28158	0.999371	3640	3	-2.6883	0.90942	0.90981	0.998781	11828	0	-2.6883
AGAP029366	4	0.129	0.28158	0.999371	3641	3	-2.7812	0.74412	0.74453	0.976718	9743	0	-2.7812
AGAP009510	7	0.12911	0.34144	0.999371	3642	4	-3.6355	0.88761	0.88794	0.99772	11546	0	-3.6355
AGAP002008	4	0.12918	0.28185	0.999371	3643	1	-1.5448	0.2889	0.29475	0.934973	3996	1	-1.5448
AGAP009903	6	0.12923	0.33272	0.999371	3644	4	-3.7762	0.97619	0.9764	0.999708	12680	0	-3.7762
AGAP013160	3	0.12931	0.27156	0.999371	3645	1	-1.9824	0.25473	0.25602	0.934973	3645	1	-1.9824
AGAP007529	6	0.12943	0.33301	0.999371	3646	3	-2.8273	0.38024	0.39779	0.934973	5149	1	-2.8273
AGAP003873	5	0.1295	0.31029	0.999371	3647	3	-2.9026	0.73437	0.73394	0.976718	9663	0	-2.9026
AGAP011225	4	0.1296	0.28249	0.999371	3648	2	-2.9095	0.058074	0.10025	0.934973	1194	1	-2.9095
AGAP012255	5	0.12978	0.31082	0.999371	3649	3	-2.1009	0.68499	0.68475	0.961246	9239	0	-2.1009
AGAP011047	2	0.12979	0.21518	0.999371	3650	2	-4.5035	0.87021	0.87002	0.995167	11337	0	-4.5035
AGAP008960	7	0.1298	0.34266	0.999371	3651	4	-3.7109	0.70527	0.7056	0.971032	9347	0	-3.7109
AGAP008939	5	0.12987	0.31099	0.999371	3652	3	-2.7967	0.73086	0.73042	0.976718	9642	0	-2.7967
AGAP002583	6	0.12991	0.33375	0.999371	3653	4	-3.1351	0.57466	0.57559	0.950845	7539	0	-3.1351
AGAP008077	3	0.12994	0.27224	0.999371	3654	2	-4.3128	0.042432	0.072074	0.934973	943	1	-4.3128
AGAP004587	3	0.13002	0.27233	0.999371	3655	2	-1.6127	0.77071	0.77079	0.981335	10176	0	-1.6127
AGAP000251	5	0.13015	0.31152	0.999371	3656	2	-0.32042	0.082388	0.13872	0.934973	1560	2	-0.32042
AGAP008825	4	0.13028	0.28354	0.999371	3657	3	-3.9069	0.92051	0.92084	0.998781	11977	0	-3.9069
AGAP011373	5	0.13035	0.31187	0.999371	3658	3	-3.9258	0.20854	0.24766	0.934973	3158	1	-3.9258
AGAP010467	3	0.13037	0.27268	0.999371	3659	2	-3.4935	0.55431	0.55429	0.950845	7342	0	-3.4935
AGAP002194	6	0.1306	0.33482	0.999371	3660	3	-1.8216	0.14901	0.23507	0.934973	2432	1	-1.8216
AGAP003469	6	0.13065	0.33487	0.999371	3661	4	-3.2909	0.56166	0.5626	0.950845	7395	0	-3.2909
AGAP000219	6	0.13065	0.33487	0.999371	3662	4	-1.4944	0.5628	0.56369	0.950845	7402	0	-1.4944
AGAP012187	3	0.1308	0.27316	0.999371	3663	2	-3.2787	0.34489	0.34461	0.934973	4701	0	-3.2787
AGAP007928	2	0.13089	0.21688	0.999371	3664	2	-2.0667	0.86911	0.86887	0.995167	11288	0	-2.0667
AGAP006095	6	0.1309	0.33525	0.999371	3665	3	-1.4861	0.018807	0.047198	0.934973	492	3	-1.4861
AGAP012186	3	0.13097	0.27336	0.999371	3666	1	-0.59889	0.19949	0.20506	0.934973	2999	1	-0.59889
AGAP012207	5	0.13105	0.31313	0.999371	3667	3	-3.9215	0.79013	0.78982	0.981335	10433	0	-3.9215
AGAP003547	5	0.13105	0.31313	0.999371	3668	3	-1.1854	0.052087	0.093783	0.934973	1111	2	-1.1854
AGAP006815	5	0.13105	0.31313	0.999371	3669	3	-3.9215	0.90188	0.90152	0.99772	11736	0	-3.9215
AGAP008353	5	0.13105	0.31313	0.999371	3670	3	-3.5126	0.9344	0.93411	0.999231	12167	0	-3.5126
AGAP002549	3	0.13109	0.27348	0.999371	3671	2	-1.6231	0.01694	0.031894	0.934973	449	1	-1.6231
AGAP004119	4	0.13119	0.28492	0.999371	3672	3	-2.1505	0.24283	0.25512	0.934973	3518	1	-2.1505
AGAP008612	4	0.13119	0.28492	0.999371	3673	3	-3.7672	0.74412	0.74453	0.976718	9779	0	-3.7672
AGAP000205	7	0.13122	0.34522	0.999371	3674	5	-1.8735	0.19054	0.28991	0.934973	2893	2	-1.8735
AGAP012960	4	0.13124	0.28501	0.999371	3675	2	-2.0989	0.4292	0.42913	0.934973	5867	0	-2.0989
AGAP007660	6	0.13124	0.33577	0.999371	3676	3	-1.7138	0.44193	0.44911	0.934973	6029	1	-1.7138
AGAP003890	3	0.13127	0.27368	0.999371	3677	2	-1.6428	0.57319	0.5732	0.950845	7472	0	-1.6428
AGAP004970	4	0.13131	0.2851	0.999371	3678	1	-0.47433	0.045231	0.080047	0.934973	991	2	-0.47433
AGAP029046	5	0.13133	0.31361	0.999371	3679	4	-1.9436	0.68499	0.68475	0.961246	9256	0	-1.9436
AGAP005317	5	0.13133	0.31361	0.999371	3680	4	-2.6857	0.2172	0.25395	0.934973	3239	1	-2.6857
AGAP000825	5	0.13133	0.31361	0.999371	3681	4	-2.6857	0.58215	0.58158	0.950845	7864	0	-2.6857
AGAP001854	5	0.13133	0.31361	0.999371	3682	4	-2.6857	0.90188	0.90152	0.99772	11747	0	-2.6857
AGAP002524	5	0.13133	0.31361	0.999371	3683	4	-2.6857	0.92517	0.92486	0.998781	12031	0	-2.6857
AGAP003244	5	0.13133	0.31361	0.999371	3684	4	-1.6581	0.4859	0.4854	0.934973	6320	0	-1.6581
AGAP001560	5	0.13133	0.31361	0.999371	3685	4	-2.6857	0.79013	0.78982	0.981335	10369	0	-2.6857
AGAP029155	5	0.13133	0.31361	0.999371	3686	4	-2.6857	0.25816	0.28462	0.934973	3667	1	-2.6857
AGAP011109	5	0.13133	0.31361	0.999371	3687	4	-2.6857	0.73213	0.73172	0.976718	9646	0	-2.6857
AGAP013495	5	0.13133	0.31361	0.999371	3688	4	-3.4321	0.90991	0.90954	0.998781	11840	0	-3.4321
AGAP011007	5	0.13133	0.31361	0.999371	3689	4	-2.6857	0.73086	0.73042	0.976718	9639	0	-2.6857
AGAP005192	5	0.13133	0.31361	0.999371	3690	4	-2.6857	0.9556	0.95543	0.999708	12424	0	-2.6857
AGAP000194	5	0.13133	0.31361	0.999371	3691	4	-3.1268	0.28515	0.30557	0.934973	3937	1	-3.1268
AGAP000717	6	0.13139	0.336	0.999371	3692	1	-0.59889	0.47833	0.48164	0.934973	6287	1	-0.59889
AGAP029500	4	0.1315	0.2854	0.999371	3693	2	-3.1777	0.35491	0.35561	0.934973	4807	1	-3.1777
control_2L_82084	1	0.1315	0.13124	0.980921	3694	1	-5.165	0.8685	0.86885	0.995167	11287	0	-5.165
AGAP002857	4	0.13156	0.2855	0.999371	3695	3	-2.6822	0.90646	0.90687	0.998781	11793	0	-2.6822
AGAP028648	5	0.13159	0.31413	0.999371	3696	3	-1.5735	0.75805	0.75765	0.976718	10088	0	-1.5735
AGAP004690	4	0.1316	0.28555	0.999371	3697	3	-4.0163	0.25878	0.26863	0.934973	3675	1	-4.0163
AGAP006758	4	0.13164	0.2856	0.999371	3698	2	1.303	0.0023984	0.0067035	0.8526	100	2	1.303
AGAP008656	3	0.13168	0.27413	0.999371	3699	1	-1.7621	0.26773	0.26821	0.934973	3757	1	-1.7621
AGAP007980	5	0.1317	0.31433	0.999371	3700	3	-3.9172	0.58215	0.58158	0.950845	7850	0	-3.9172
AGAP004603	4	0.13175	0.28576	0.999371	3701	3	-2.4737	0.80391	0.80427	0.982383	10614	0	-2.4737
AGAP005612	4	0.13203	0.28621	0.999371	3702	1	0.66716	0.031027	0.057199	0.934973	733	2	0.66716
AGAP007278	6	0.13231	0.33738	0.999371	3703	4	-2.8202	0.64907	0.65	0.961246	8719	0	-2.8202
AGAP028409	6	0.13233	0.33742	0.999371	3704	3	-2.6027	0.013331	0.034625	0.934973	380	2	-2.6027
AGAP007205	5	0.13249	0.31575	0.999371	3705	1	-1.5912	0.46837	0.46793	0.934973	6237	0	-1.5912
AGAP012984	4	0.13254	0.28695	0.999371	3706	2	-2.3369	0.1043	0.14539	0.934973	1875	1	-2.3369
AGAP005100	4	0.13263	0.28712	0.999371	3707	3	-3.149	0.74412	0.74453	0.976718	9795	0	-3.149
AGAP010926	7	0.13267	0.34777	0.999371	3708	2	-2.2899	0.80155	0.80208	0.982383	10570	0	-2.2899
AGAP013546	5	0.1327	0.31614	0.999371	3709	3	-2.891	0.75805	0.75765	0.976718	10084	0	-2.891
AGAP001762	5	0.13271	0.31616	0.999371	3710	4	-3.9113	0.50164	0.50102	0.934973	6655	0	-3.9113
AGAP012859	6	0.13276	0.33809	0.999371	3711	3	-1.2327	0.40348	0.41658	0.934973	5370	1	-1.2327
AGAP003170	7	0.13278	0.34795	0.999371	3712	4	-2.1956	0.507	0.51302	0.942705	7041	1	-2.1956
AGAP002198	5	0.13282	0.31638	0.999371	3713	3	-2.3262	0.58215	0.58158	0.950845	7705	0	-2.3262
AGAP006414	5	0.13295	0.31661	0.999371	3714	3	-3.9085	0.68499	0.68475	0.961246	9123	0	-3.9085
AGAP001158	2	0.13312	0.22015	0.999371	3715	1	-3.4612	0.68666	0.6865	0.962443	9279	0	-3.4612
AGAP005280	6	0.13328	0.33887	0.999371	3716	4	-2.3997	0.64907	0.65	0.961246	8537	0	-2.3997
AGAP000310	6	0.13355	0.33927	0.999371	3717	3	-2.2044	0.64907	0.65	0.961246	8582	0	-2.2044
AGAP003615	4	0.13357	0.28855	0.999371	3718	3	-1.3178	0.80391	0.80427	0.982383	10629	0	-1.3178
AGAP011845	4	0.13358	0.28859	0.999371	3719	3	-1.6429	0.39264	0.39257	0.934973	5272	1	-1.6429
AGAP001884	3	0.13369	0.27636	0.999371	3720	1	-1.0208	0.13348	0.14717	0.934973	2246	1	-1.0208
AGAP000987	5	0.13376	0.31812	0.999371	3721	3	-3.9026	0.88412	0.88391	0.99772	11496	0	-3.9026
AGAP013448	4	0.13402	0.28926	0.999371	3722	2	-2.8596	0.79482	0.79509	0.982383	10499	0	-2.8596
AGAP003976	5	0.13422	0.31895	0.999371	3723	2	-1.1657	0.74322	0.74273	0.976718	9721	0	-1.1657
AGAP004341	5	0.13423	0.31898	0.999371	3724	3	-3.7713	0.85392	0.85371	0.992998	11160	0	-3.7713
control_X_53733	1	0.13426	0.13397	0.980921	3725	1	-5.1353	0.86574	0.86612	0.995167	11269	0	-5.1353
AGAP029727	5	0.1343	0.31909	0.999371	3726	2	-1.321	0.43927	0.43929	0.934973	6001	1	-1.321
AGAP008774	1	0.13446	0.13417	0.980921	3727	1	-5.1335	0.86554	0.8659	0.995167	11268	0	-5.1335
AGAP029411	7	0.13452	0.35109	0.999371	3728	4	-2.5304	0.80155	0.80208	0.982383	10581	0	-2.5304
AGAP005714	5	0.13453	0.31951	0.999371	3729	4	-3.2235	0.96096	0.96089	0.999708	12497	0	-3.2235
AGAP028503	5	0.13453	0.31951	0.999371	3730	4	-2.9085	0.84069	0.84057	0.992998	10971	0	-2.9085
AGAP001980	5	0.13453	0.31951	0.999371	3731	4	-2.7873	0.75805	0.75765	0.976718	10022	0	-2.7873
AGAP009252	5	0.13453	0.31951	0.999371	3732	4	-2.6755	0.29575	0.31388	0.934973	4199	1	-2.6755
AGAP007983	5	0.13453	0.31951	0.999371	3733	4	-2.0755	0.86951	0.8693	0.995167	11305	0	-2.0755
AGAP008689	5	0.13453	0.31951	0.999371	3734	4	-3.0891	0.38033	0.38507	0.934973	5151	1	-3.0891
AGAP006788	5	0.13453	0.31951	0.999371	3735	4	-1.9602	0.31612	0.33034	0.934973	4395	1	-1.9602
AGAP000191	5	0.13453	0.31951	0.999371	3736	4	-2.806	0.50997	0.50944	0.939451	7066	0	-2.806
AGAP003055	5	0.13453	0.31951	0.999371	3737	4	-2.6755	0.88762	0.88734	0.99772	11555	0	-2.6755
AGAP000388	5	0.13453	0.31951	0.999371	3738	4	-2.5016	0.15029	0.20641	0.934973	2444	1	-2.5016
AGAP010265	4	0.13455	0.29004	0.999371	3739	3	-2.7794	0.87432	0.87478	0.996746	11401	0	-2.7794
AGAP011015	3	0.13464	0.27737	0.999371	3740	2	-2.6512	0.73871	0.73882	0.976718	9684	0	-2.6512
AGAP008727	4	0.13466	0.29019	0.999371	3741	3	-2.1981	0.87432	0.87478	0.996746	11408	0	-2.1981
AGAP009016	7	0.13467	0.35132	0.999371	3742	4	-1.3925	0.44484	0.462	0.934973	6051	1	-1.3925
AGAP003441	5	0.13471	0.31988	0.999371	3743	3	-2.7158	0.68499	0.68475	0.961246	9099	0	-2.7158
AGAP008979	4	0.13472	0.2903	0.999371	3744	3	-2.3086	0.31853	0.32149	0.934973	4413	1	-2.3086
AGAP029196	5	0.13472	0.31991	0.999371	3745	3	-2.9226	0.21242	0.25047	0.934973	3199	1	-2.9226
AGAP006961	3	0.13476	0.27752	0.999371	3746	2	-3.8566	0.84568	0.84558	0.992998	11030	0	-3.8566
AGAP001800	6	0.1348	0.34112	0.999371	3747	4	-3.6697	0.74997	0.7507	0.976718	9888	0	-3.6697
AGAP007647	3	0.13484	0.2776	0.999371	3748	2	-4.2716	0.71953	0.71987	0.976585	9569	0	-4.2716
AGAP006672	5	0.13487	0.32017	0.999371	3749	3	-2.188	0.58215	0.58158	0.950845	7803	0	-2.188
AGAP006789	6	0.1349	0.34127	0.999371	3750	4	-2.7618	0.95922	0.95962	0.999708	12477	0	-2.7618
AGAP001738	3	0.13494	0.27771	0.999371	3751	1	-1.2678	0.49997	0.50014	0.934973	6493	0	-1.2678
AGAP005753	4	0.13501	0.29075	0.999371	3752	2	-2.2226	0.31637	0.31952	0.934973	4396	1	-2.2226
AGAP007354	6	0.13506	0.34152	0.999371	3753	4	-2.7975	0.79623	0.79688	0.982383	10506	0	-2.7975
AGAP012958	7	0.13518	0.35223	0.999371	3754	3	-1.0736	0.88761	0.88794	0.99772	11527	0	-1.0736
AGAP006779	6	0.13525	0.34181	0.999371	3755	3	-1.0863	0.64907	0.65	0.961246	8700	0	-1.0863
AGAP028684	5	0.13532	0.321	0.999371	3756	1	1.0227	0.0097827	0.025622	0.934973	292	3	1.0227
AGAP002781	3	0.13543	0.27822	0.999371	3757	2	-2.0725	0.40761	0.40766	0.934973	5549	0	-2.0725
AGAP028609	4	0.13547	0.29142	0.999371	3758	2	-2.1582	0.026137	0.049258	0.934973	649	1	-2.1582
AGAP009965	3	0.13554	0.27834	0.999371	3759	1	-2.1736	0.40761	0.40766	0.934973	5581	0	-2.1736
AGAP008205	4	0.13557	0.29159	0.999371	3760	3	-3.1703	0.92579	0.9261	0.998781	12059	0	-3.1703
AGAP012590	7	0.13577	0.35328	0.999371	3761	3	-0.98831	0.11368	0.18973	0.934973	1982	1	-0.98831
AGAP000032	4	0.13587	0.29202	0.999371	3762	2	-2.4191	0.41273	0.41273	0.934973	5707	0	-2.4191
AGAP029502	6	0.13598	0.34296	0.999371	3763	4	-1.6725	0.20359	0.27151	0.934973	3044	1	-1.6725
AGAP000497	5	0.13604	0.3223	0.999371	3764	4	-2.0844	0.4264	0.42695	0.934973	5842	1	-2.0844
AGAP004101	5	0.1361	0.32241	0.999371	3765	3	-3.1131	0.93292	0.93261	0.998781	12149	0	-3.1131
AGAP000312	3	0.13614	0.27901	0.999371	3766	1	-1.7621	0.57319	0.5732	0.950845	7482	0	-1.7621
AGAP012429	1	0.13614	0.1359	0.980921	3767	1	-5.1147	0.86386	0.86418	0.995167	11266	0	-5.1147
AGAP029609	5	0.13616	0.32253	0.999371	3768	3	-2.4221	0.86951	0.8693	0.995167	11303	0	-2.4221
AGAP004739	1	0.13626	0.13602	0.980921	3769	1	-5.114	0.86374	0.86405	0.995167	11265	0	-5.114
AGAP012505	1	0.13626	0.13602	0.980921	3770	1	-4.0865	0.86374	0.86405	0.995167	11264	0	-4.0865
AGAP001733	5	0.13637	0.32295	0.999371	3771	4	-3.4894	0.30254	0.31938	0.934973	4271	1	-3.4894
AGAP029702	5	0.13637	0.32295	0.999371	3772	3	-3.885	0.8858	0.88559	0.99772	11517	0	-3.885
AGAP006824	5	0.13637	0.32295	0.999371	3773	3	-3.885	0.019587	0.044463	0.934973	513	1	-3.885
AGAP008700	5	0.13637	0.32295	0.999371	3774	3	-2.9928	0.38826	0.39196	0.934973	5225	1	-2.9928
AGAP008061	6	0.13638	0.34358	0.999371	3775	3	-2.2197	0.96696	0.96724	0.999708	12576	0	-2.2197
AGAP003903	3	0.13639	0.2793	0.999371	3776	2	-2.8822	0.68467	0.68492	0.961246	9002	0	-2.8822
AGAP009007	4	0.13649	0.29295	0.999371	3777	3	-3.4522	0.60312	0.60295	0.950845	8015	0	-3.4522
AGAP003237	4	0.13649	0.29295	0.999371	3778	3	-2.7392	0.78537	0.78559	0.981335	10310	0	-2.7392
AGAP002309	6	0.13656	0.34385	0.999371	3779	3	-1.8148	0.16482	0.24704	0.934973	2662	1	-1.8148
AGAP010016	6	0.13661	0.34392	0.999371	3780	4	-3.2073	0.64907	0.65	0.961246	8656	0	-3.2073
AGAP028122	2	0.13667	0.22544	0.999371	3781	1	-1.8724	0.55718	0.55702	0.950845	7375	0	-1.8724
AGAP011115	6	0.13689	0.34432	0.999371	3782	3	-2.5357	0.74997	0.7507	0.976718	9968	0	-2.5357
AGAP001934	5	0.13692	0.32399	0.999371	3783	2	-0.98831	0.026847	0.0556	0.934973	660	2	-0.98831
AGAP005586	6	0.13697	0.34443	0.999371	3784	3	-2.4765	0.34891	0.37331	0.934973	4748	1	-2.4765
AGAP008369	2	0.13707	0.2261	0.999371	3785	2	-2.4963	0.86293	0.86267	0.995167	11252	0	-2.4963
AGAP010438	2	0.13707	0.2261	0.999371	3786	2	-3.5252	0.86293	0.86267	0.995167	11251	0	-3.5252
AGAP003657	3	0.13719	0.28016	0.999371	3787	2	-4.2546	0.8246	0.82437	0.989194	10839	0	-4.2546
AGAP000879	7	0.13725	0.35598	0.999371	3788	3	-1.0208	0.00083725	0.0033147	0.846031	39	1	-1.0208
AGAP011142	6	0.1373	0.34492	0.999371	3789	4	-2.3858	0.96313	0.96346	0.999708	12530	0	-2.3858
AGAP008620	6	0.13737	0.34504	0.999371	3790	4	-2.3636	0.44105	0.44836	0.934973	6023	1	-2.3636
AGAP003132	6	0.13737	0.34504	0.999371	3791	4	-2.5086	0.79417	0.79483	0.982383	10485	0	-2.5086
AGAP011202	4	0.13744	0.29437	0.999371	3792	3	-2.3459	0.36605	0.36631	0.934973	4907	1	-2.3459
AGAP012041	3	0.13747	0.28044	0.999371	3793	2	-2.8921	0.28077	0.28075	0.934973	3901	1	-2.8921
AGAP005362	5	0.13756	0.32513	0.999371	3794	4	-2.6653	0.10344	0.16998	0.934973	1862	1	-2.6653
AGAP000887	5	0.13756	0.32513	0.999371	3795	4	-1.9339	0.58215	0.58158	0.950845	7796	0	-1.9339
AGAP028631	5	0.13756	0.32513	0.999371	3796	4	-3.8761	0.44807	0.44778	0.934973	6073	1	-3.8761
AGAP006620	5	0.13756	0.32513	0.999371	3797	4	-1.8892	0.88762	0.88734	0.99772	11551	0	-1.8892
AGAP006499	7	0.13757	0.35653	0.999371	3798	3	-1.3008	0.015859	0.041629	0.934973	432	3	-1.3008
AGAP008956	3	0.13774	0.28073	0.999371	3799	2	-3.1735	0.73871	0.73882	0.976718	9698	0	-3.1735
AGAP006660	6	0.13775	0.34561	0.999371	3800	3	-1.9411	0.35564	0.37842	0.934973	4819	1	-1.9411
AGAP008735	7	0.13775	0.35687	0.999371	3801	4	-2.1295	0.53936	0.54171	0.950845	7249	1	-2.1295
AGAP000471	6	0.13782	0.34571	0.999371	3802	4	-1.6994	0.29244	0.33176	0.934973	4032	1	-1.6994
AGAP007485	4	0.13791	0.29509	0.999371	3803	2	-3.3031	0.19887	0.21869	0.934973	2995	1	-3.3031
AGAP007463	1	0.13792	0.13765	0.980921	3804	1	-5.097	0.86208	0.86238	0.995167	11239	0	-5.097
AGAP009010	5	0.13798	0.3259	0.999371	3805	3	-2.4342	0.18216	0.22874	0.934973	2822	1	-2.4342
AGAP003106	5	0.13823	0.32638	0.999371	3806	3	-2.2277	0.45306	0.45269	0.934973	6097	1	-2.2277
AGAP029522	5	0.13827	0.32645	0.999371	3807	4	-2.5544	0.84069	0.84057	0.992998	10962	0	-2.5544
AGAP004957	2	0.13834	0.22806	0.999371	3808	2	-3.6049	0.86166	0.86136	0.995167	11236	0	-3.6049
AGAP006136	2	0.13834	0.22806	0.999371	3809	2	-4.1939	0.86166	0.86136	0.995167	11237	0	-4.1939
AGAP010906	7	0.1384	0.35805	0.999371	3810	4	-1.0755	0.86284	0.86329	0.995167	11250	0	-1.0755
AGAP029668	3	0.13845	0.28147	0.999371	3811	2	-3.2168	0.6081	0.60815	0.950845	8304	0	-3.2168
AGAP007298	5	0.13847	0.32685	0.999371	3812	3	-1.914	0.079748	0.1348	0.934973	1535	1	-1.914
AGAP007743	4	0.13849	0.29595	0.999371	3813	2	-1.8235	0.010542	0.023609	0.934973	306	2	-1.8235
AGAP001815	6	0.13852	0.3468	0.999371	3814	4	-2.6841	0.91317	0.91368	0.998781	11868	0	-2.6841
AGAP006503	5	0.13855	0.327	0.999371	3815	2	-0.59889	0.24546	0.27492	0.934973	3545	1	-0.59889
AGAP000279	7	0.13859	0.35837	0.999371	3816	3	-0.59889	0.032055	0.076746	0.934973	749	3	-0.59889
AGAP003798	5	0.13863	0.32713	0.999371	3817	1	-0.59889	0.082388	0.13872	0.934973	1559	2	-0.59889
AGAP003432	5	0.13865	0.32716	0.999371	3818	3	-2.3477	0.29174	0.3107	0.934973	4025	1	-2.3477
AGAP011125	6	0.13871	0.3471	0.999371	3819	4	-3.0091	0.87056	0.87125	0.995167	11374	0	-3.0091
AGAP005462	6	0.13871	0.3471	0.999371	3820	4	-3.6289	0.81783	0.81863	0.985416	10749	0	-3.6289
AGAP005543	6	0.13871	0.3471	0.999371	3821	4	-3.2995	0.90057	0.9012	0.99772	11703	0	-3.2995
AGAP005077	3	0.13889	0.28198	0.999371	3822	2	-2.4463	0.76406	0.76413	0.980307	10133	0	-2.4463
AGAP012720	2	0.13899	0.22902	0.999371	3823	1	-0.56287	0.043349	0.052412	0.934973	966	1	-0.56287
AGAP008764	5	0.13904	0.32791	0.999371	3824	1	-1.9658	0.018953	0.043458	0.934973	498	1	-1.9658
AGAP028512	5	0.13912	0.32805	0.999371	3825	1	-1.2946	0.75805	0.75765	0.976718	10027	0	-1.2946
AGAP001883	4	0.13914	0.29689	0.999371	3826	2	-2.6835	0.60312	0.60295	0.950845	8113	0	-2.6835
AGAP003421	4	0.13916	0.29692	0.999371	3827	2	-2.1865	0.78537	0.78559	0.981335	10267	0	-2.1865
AGAP013317	4	0.13945	0.29738	0.999371	3828	3	-2.7953	0.93238	0.93266	0.998781	12142	0	-2.7953
AGAP028489	2	0.13956	0.22983	0.999371	3829	2	-2.7131	0.86044	0.86013	0.995167	11232	0	-2.7131
AGAP012695	2	0.13956	0.22983	0.999371	3830	2	-3.4867	0.86044	0.86013	0.995167	11231	0	-3.4867
AGAP009955	4	0.13962	0.29763	0.999371	3831	2	-2.6934	0.8439	0.84425	0.992998	11011	0	-2.6934
AGAP008830	6	0.1398	0.34871	0.999371	3832	3	-1.5832	0.03488	0.075367	0.934973	800	2	-1.5832
AGAP010908	1	0.13982	0.13957	0.980921	3833	1	-5.0771	0.86018	0.86051	0.995167	11230	0	-5.0771
AGAP002595	5	0.13983	0.32934	0.999371	3834	3	-2.6166	0.1196	0.18568	0.934973	2074	1	-2.6166
AGAP005053	5	0.13986	0.32938	0.999371	3835	4	-2.8733	0.90188	0.90152	0.99772	11732	0	-2.8733
AGAP003736	5	0.13986	0.32938	0.999371	3836	4	-2.9063	0.85392	0.85371	0.992998	11133	0	-2.9063
AGAP012352	6	0.13987	0.34882	0.999371	3837	3	-2.1146	0.56644	0.5674	0.950845	7425	0	-2.1146
control_3R_434091	1	0.13998	0.13973	0.980921	3838	1	-2.4594	0.86002	0.86035	0.995167	11229	0	-2.4594
AGAP000916	2	0.14019	0.23079	0.999371	3839	1	-0.69073	0.030921	0.041306	0.934973	730	1	-0.69073
AGAP012250	5	0.1403	0.33019	0.999371	3840	4	-2.4099	0.85392	0.85371	0.992998	11131	0	-2.4099
AGAP028144	5	0.14051	0.33055	0.999371	3841	3	-2.5873	0.81801	0.81787	0.985416	10771	0	-2.5873
AGAP008937	2	0.14062	0.23141	0.999371	3842	2	-4.4645	0.85938	0.85903	0.995167	11220	0	-4.4645
AGAP003906	4	0.14062	0.29916	0.999371	3843	3	-3.411	0.90182	0.90217	0.99772	11720	0	-3.411
AGAP002661	6	0.14064	0.35001	0.999371	3844	4	-2.7552	0.92742	0.92802	0.998781	12072	0	-2.7552
AGAP008403	5	0.14064	0.33077	0.999371	3845	2	-1.7263	0.27951	0.30112	0.934973	3893	1	-1.7263
AGAP005572	6	0.14066	0.35004	0.999371	3846	4	-2.6047	0.036508	0.077656	0.934973	835	2	-2.6047
AGAP005915	3	0.14069	0.28392	0.999371	3847	1	-1.2946	0.1657	0.17498	0.934973	2670	1	-1.2946
AGAP010336	3	0.14088	0.28412	0.999371	3848	2	-4.2257	0.86365	0.86355	0.995167	11257	0	-4.2257
AGAP012769	5	0.14088	0.3312	0.999371	3849	3	-2.6982	0.90188	0.90152	0.99772	11739	0	-2.6982
AGAP003269	7	0.14089	0.36241	0.999371	3850	4	-2.5544	0.01953	0.049632	0.934973	511	3	-2.5544
AGAP010721	6	0.14098	0.35049	0.999371	3851	3	-3.2774	0.64907	0.65	0.961246	8651	0	-3.2774
AGAP000067	5	0.14107	0.33155	0.999371	3852	4	-3.505	0.68499	0.68475	0.961246	9108	0	-3.505
AGAP002509	5	0.14107	0.33155	0.999371	3853	4	-2.6445	0.92024	0.91983	0.998781	11962	0	-2.6445
AGAP012524	1	0.14117	0.14094	0.980921	3854	1	-5.0647	0.85883	0.8592	0.995167	11219	0	-5.0647
AGAP008178	7	0.1412	0.36296	0.999371	3855	4	-2.7116	0.53399	0.53675	0.950845	7189	1	-2.7116
AGAP028672	4	0.14123	0.30008	0.999371	3856	2	-1.4629	0.26698	0.27565	0.934973	3748	1	-1.4629
AGAP008868	5	0.14125	0.33188	0.999371	3857	3	-2.6226	0.58215	0.58158	0.950845	7600	0	-2.6226
AGAP006973	2	0.14137	0.23255	0.999371	3858	2	-3.2199	0.85863	0.85828	0.995167	11216	0	-3.2199
AGAP029824	5	0.1414	0.33217	0.999371	3859	3	-1.5912	0.85392	0.85371	0.992998	11158	0	-1.5912
AGAP012378	5	0.14141	0.33218	0.999371	3860	4	-3.4381	0.94167	0.94133	0.999708	12223	0	-3.4381
AGAP009367	4	0.14144	0.30038	0.999371	3861	3	-3.321	0.60312	0.60295	0.950845	8075	0	-3.321
AGAP003148	4	0.14144	0.30038	0.999371	3862	3	-2.1874	0.065094	0.11149	0.934973	1299	1	-2.1874
AGAP029189	7	0.14153	0.36356	0.999371	3863	5	-3.6196	0.12846	0.20891	0.934973	2186	2	-3.6196
AGAP009000	5	0.14154	0.33239	0.999371	3864	4	-3.0041	0.0084846	0.022434	0.934973	265	1	-3.0041
AGAP004172	6	0.14155	0.35132	0.999371	3865	2	-1.0517	0.29463	0.3333	0.934973	4049	1	-1.0517
AGAP006183	4	0.14158	0.3006	0.999371	3866	2	-2.9342	0.78537	0.78559	0.981335	10257	0	-2.9342
AGAP004278	5	0.14161	0.33252	0.999371	3867	2	-1.2946	0.68499	0.68475	0.961246	9246	0	-1.2946
AGAP012765	5	0.14169	0.33266	0.999371	3868	3	-1.2946	0.36646	0.37271	0.934973	4910	1	-1.2946
AGAP002200	7	0.14187	0.36413	0.999371	3869	3	-0.98831	0.28682	0.35138	0.934973	3955	1	-0.98831
AGAP013353	4	0.14189	0.30104	0.999371	3870	3	-1.9554	0.60312	0.60295	0.950845	8101	0	-1.9554
AGAP008718	5	0.14192	0.33304	0.999371	3871	4	-2.7931	0.58215	0.58158	0.950845	7633	0	-2.7931
control_3R_410087	1	0.14195	0.14173	0.980921	3872	1	-4.0293	0.85805	0.85841	0.995167	11214	0	-4.0293
AGAP006420	5	0.14198	0.33313	0.999371	3873	2	-1.7427	0.10218	0.16809	0.934973	1850	1	-1.7427
AGAP002189	5	0.14207	0.3333	0.999371	3874	3	-3.3267	0.58215	0.58158	0.950845	7853	0	-3.3267
AGAP002613	4	0.14208	0.30137	0.999371	3875	3	-1.9063	0.71321	0.71338	0.971032	9486	0	-1.9063
AGAP013195	5	0.14221	0.33353	0.999371	3876	4	-2.2582	0.51947	0.51891	0.948281	7119	0	-2.2582
AGAP028569	5	0.14221	0.33353	0.999371	3877	4	-3.8475	0.19825	0.24017	0.934973	2984	1	-3.8475
AGAP010176	1	0.14225	0.14201	0.980921	3878	1	-5.0529	0.85775	0.85808	0.995167	11211	0	-5.0529
AGAP007558	6	0.14231	0.35242	0.999371	3879	4	-1.2819	0.74997	0.7507	0.976718	9836	0	-1.2819
AGAP000142	5	0.14237	0.33382	0.999371	3880	4	-3.2023	0.92024	0.91983	0.998781	11961	0	-3.2023
AGAP002670	4	0.14247	0.30197	0.999371	3881	3	-3.3291	0.71321	0.71338	0.971032	9484	0	-3.3291
AGAP028719	2	0.14254	0.23431	0.999371	3882	1	-2.3038	0.50631	0.50633	0.937836	7036	0	-2.3038
AGAP007469	4	0.14258	0.30215	0.999371	3883	3	-2.7252	0.78537	0.78559	0.981335	10309	0	-2.7252
AGAP008131	1	0.14258	0.14237	0.980921	3884	1	-5.0502	0.85742	0.85775	0.995167	11208	0	-5.0502
AGAP012620	3	0.14261	0.28599	0.999371	3885	2	-2.7533	0.72427	0.72461	0.976718	9595	0	-2.7533
AGAP001573	3	0.14261	0.28599	0.999371	3886	2	-4.2152	0.71953	0.71987	0.976585	9587	0	-4.2152
AGAP000863	5	0.14265	0.33428	0.999371	3887	2	-1.4608	0.81801	0.81787	0.985416	10765	0	-1.4608
AGAP007133	5	0.14276	0.33448	0.999371	3888	4	-2.6089	0.49624	0.49567	0.934973	6434	0	-2.6089
AGAP009808	1	0.14277	0.14255	0.980921	3889	1	-5.0483	0.85723	0.85756	0.995167	11206	0	-5.0483
AGAP006449	5	0.14296	0.33482	0.999371	3890	3	-3.843	0.21901	0.25532	0.934973	3259	1	-3.843
AGAP029777	5	0.14296	0.33482	0.999371	3891	4	-2.5544	0.68499	0.68475	0.961246	9060	0	-2.5544
AGAP013040	5	0.14296	0.33482	0.999371	3892	3	-3.843	0.17591	0.22437	0.934973	2775	1	-3.843
AGAP013347	4	0.14303	0.30282	0.999371	3893	3	-3.0454	0.19328	0.21421	0.934973	2936	1	-3.0454
AGAP001993	4	0.14303	0.30282	0.999371	3894	3	-2.9241	0.29944	0.30428	0.934973	4240	1	-2.9241
AGAP006525	4	0.14303	0.30282	0.999371	3895	3	-3.0093	0.15712	0.18585	0.934973	2526	1	-3.0093
AGAP005074	5	0.14306	0.335	0.999371	3896	4	-2.894	0.30491	0.32131	0.934973	4288	1	-2.894
AGAP006836	6	0.1431	0.35357	0.999371	3897	3	-1.681	0.078572	0.13692	0.934973	1520	2	-1.681
AGAP005246	4	0.14317	0.30302	0.999371	3898	3	-3.5425	0.60312	0.60295	0.950845	8039	0	-3.5425
AGAP009396	4	0.14343	0.30339	0.999371	3899	1	-1.1547	0.60312	0.60295	0.950845	7966	0	-1.1547
AGAP011119	5	0.14352	0.3358	0.999371	3900	4	-2.5981	0.75805	0.75765	0.976718	10055	0	-2.5981
AGAP012732	5	0.14352	0.3358	0.999371	3901	4	-3.3008	0.40162	0.40404	0.934973	5356	1	-3.3008
AGAP011355	5	0.14352	0.3358	0.999371	3902	4	-3.1417	0.4643	0.46385	0.934973	6160	1	-3.1417
AGAP007801	5	0.14352	0.3358	0.999371	3903	4	-2.9085	0.81801	0.81787	0.985416	10785	0	-2.9085
AGAP008996	6	0.14357	0.35428	0.999371	3904	3	-2.0711	0.42626	0.4357	0.934973	5841	1	-2.0711
AGAP009084	6	0.14379	0.3546	0.999371	3905	2	-0.98831	0.087834	0.14994	0.934973	1645	2	-0.98831
AGAP000151	5	0.14384	0.3364	0.999371	3906	3	-3.7722	0.082758	0.13928	0.934973	1584	1	-3.7722
AGAP009757	3	0.14388	0.28741	0.999371	3907	1	-2.1736	0.72716	0.72745	0.976718	9615	0	-2.1736
AGAP028502	6	0.14388	0.35474	0.999371	3908	3	-2.1804	0.52188	0.52283	0.950845	7150	1	-2.1804
AGAP008413	4	0.14389	0.3041	0.999371	3909	2	-2.5386	0.60312	0.60295	0.950845	8078	0	-2.5386
AGAP006241	6	0.14389	0.35476	0.999371	3910	3	-1.7231	0.0057844	0.016774	0.934973	192	1	-1.7231
AGAP005305	5	0.14393	0.33655	0.999371	3911	3	-3.8044	0.31235	0.32734	0.934973	4370	1	-3.8044
AGAP029499	6	0.14398	0.3549	0.999371	3912	3	-2.2597	0.57001	0.57103	0.950845	7442	0	-2.2597
AGAP006226	5	0.14401	0.33671	0.999371	3913	3	-3.7208	0.58215	0.58158	0.950845	7629	0	-3.7208
AGAP006907	7	0.14401	0.36795	0.999371	3914	4	-3.462	0.70527	0.7056	0.971032	9372	0	-3.462
AGAP007355	7	0.14403	0.36798	0.999371	3915	4	-3.2875	0.54654	0.54831	0.950845	7274	1	-3.2875
AGAP006905	3	0.1441	0.28765	0.999371	3916	2	-1.5257	0.49997	0.50014	0.934973	6521	0	-1.5257
control_2R_108228	1	0.14416	0.14394	0.980921	3917	1	-5.0384	0.85584	0.85623	0.994246	11202	0	-5.0384
AGAP005819	6	0.14422	0.35528	0.999371	3918	4	-3.3977	0.083679	0.14415	0.934973	1596	1	-3.3977
AGAP028402	6	0.14427	0.35535	0.999371	3919	3	-1.7824	0.53303	0.53392	0.950845	7184	0	-1.7824
AGAP006926	4	0.14455	0.30508	0.999371	3920	3	-3.6619	0.71321	0.71338	0.971032	9515	0	-3.6619
AGAP013485	4	0.14455	0.30508	0.999371	3921	2	-2.003	0.17517	0.19985	0.934973	2764	1	-2.003
AGAP006914	6	0.14471	0.356	0.999371	3922	4	-2.6786	0.56984	0.57085	0.950845	7441	0	-2.6786
AGAP000696	6	0.14471	0.356	0.999371	3923	4	-2.0942	0.25384	0.30484	0.934973	3637	1	-2.0942
AGAP029529	7	0.14473	0.36922	0.999371	3924	5	-2.7489	0.98723	0.98737	0.999708	12836	0	-2.7489
AGAP004078	2	0.14475	0.23756	0.999371	3925	1	-3.8102	0.63632	0.63603	0.961246	8392	0	-3.8102
AGAP007416	5	0.14484	0.33813	0.999371	3926	3	-3.5266	0.5198	0.51925	0.948281	7120	0	-3.5266
AGAP010900	6	0.14494	0.35634	0.999371	3927	4	-3.042	0.16101	0.24465	0.934973	2628	1	-3.042
AGAP009043	6	0.14495	0.35636	0.999371	3928	4	-3.2911	0.87056	0.87125	0.995167	11367	0	-3.2911
AGAP012607	4	0.14498	0.30574	0.999371	3929	3	-3.5138	0.60312	0.60295	0.950845	7994	0	-3.5138
AGAP029309	5	0.14501	0.33842	0.999371	3930	4	-2.8822	0.88523	0.88504	0.99772	11511	0	-2.8822
AGAP001650	5	0.14501	0.33842	0.999371	3931	4	-3.119	0.91629	0.91591	0.998781	11921	0	-3.119
AGAP007459	5	0.14501	0.33842	0.999371	3932	4	-2.719	0.7261	0.72569	0.976718	9610	0	-2.719
AGAP012566	1	0.1451	0.14488	0.980921	3933	1	-5.0277	0.8549	0.85525	0.993464	11200	0	-5.0277
AGAP012658	4	0.14514	0.30598	0.999371	3934	2	-2.3442	0.50248	0.50249	0.934973	6820	0	-2.3442
AGAP005321	2	0.14515	0.23814	0.999371	3935	2	-3.6167	0.85485	0.85442	0.992998	11198	0	-3.6167
AGAP010722	2	0.14515	0.23814	0.999371	3936	2	-3.2882	0.85485	0.85442	0.992998	11199	0	-3.2882
AGAP001182	3	0.14538	0.28905	0.999371	3937	2	-2.7058	0.27254	0.27281	0.934973	3811	1	-2.7058
AGAP029291	3	0.14548	0.28916	0.999371	3938	1	-1.9658	0.77071	0.77079	0.981335	10179	0	-1.9658
AGAP000203	4	0.14555	0.30661	0.999371	3939	3	-2.8095	0.60312	0.60295	0.950845	8191	0	-2.8095
AGAP004379	5	0.14562	0.3395	0.999371	3940	3	-2.7146	0.4859	0.4854	0.934973	6357	0	-2.7146
AGAP028415	7	0.14563	0.37084	0.999371	3941	4	-2.5921	0.35343	0.39538	0.934973	4792	1	-2.5921
AGAP028538	7	0.14563	0.37084	0.999371	3942	4	-3.6196	0.70527	0.7056	0.971032	9345	0	-3.6196
AGAP003596	7	0.14563	0.37084	0.999371	3943	4	-2.002	0.80155	0.80208	0.982383	10555	0	-2.002
AGAP009156	4	0.14565	0.30675	0.999371	3944	3	-2.4398	0.60312	0.60295	0.950845	8193	0	-2.4398
AGAP029498	5	0.14574	0.33975	0.999371	3945	3	-3.8293	0.83029	0.8301	0.992054	10877	0	-3.8293
AGAP002332	1	0.14576	0.14554	0.980921	3946	1	-5.0216	0.85424	0.8546	0.992998	11196	0	-5.0216
AGAP006522	4	0.14592	0.30713	0.999371	3947	1	-1.5698	0.60312	0.60295	0.950845	8192	0	-1.5698
AGAP000820	5	0.14598	0.34017	0.999371	3948	3	-3.0861	0.90991	0.90954	0.998781	11832	0	-3.0861
AGAP002278	3	0.14602	0.28977	0.999371	3949	2	-2.9877	0.64023	0.64037	0.961246	8450	0	-2.9877
AGAP001666	6	0.14611	0.3581	0.999371	3950	4	-3.2906	0.64907	0.65	0.961246	8601	0	-3.2906
AGAP005093	3	0.14627	0.29001	0.999371	3951	1	-2.3163	0.29786	0.29747	0.934973	4227	1	-2.3163
AGAP005808	7	0.14632	0.372	0.999371	3952	5	-2.891	0.4314	0.45167	0.934973	5882	1	-2.891
AGAP000787	5	0.14637	0.34084	0.999371	3953	1	-1.2946	0.84069	0.84057	0.992998	10961	0	-1.2946
AGAP004804	2	0.14637	0.23992	0.999371	3954	2	-2.8342	0.85363	0.85324	0.992998	11120	0	-2.8342
AGAP007629	5	0.14645	0.34098	0.999371	3955	3	-3.3712	0.82754	0.82743	0.991006	10862	0	-3.3712
AGAP002275	6	0.14645	0.3586	0.999371	3956	4	-3.3974	0.88967	0.89041	0.99772	11589	0	-3.3974
AGAP002457	5	0.14651	0.3411	0.999371	3957	3	-3.8247	0.90188	0.90152	0.99772	11741	0	-3.8247
AGAP008223	3	0.14652	0.29029	0.999371	3958	1	-0.98831	0.49997	0.50014	0.934973	6621	0	-0.98831
AGAP010606	4	0.14663	0.30825	0.999371	3959	3	-2.8424	0.60312	0.60295	0.950845	8050	0	-2.8424
AGAP006498	4	0.14663	0.30825	0.999371	3960	3	-3.0334	0.91441	0.91484	0.998781	11911	0	-3.0334
AGAP028654	4	0.14663	0.30825	0.999371	3961	3	-2.7668	0.93238	0.93266	0.998781	12145	0	-2.7668
AGAP013011	2	0.14671	0.24044	0.999371	3962	1	-0.1251	0.06109	0.068332	0.934973	1244	1	-0.1251
AGAP009799	4	0.14677	0.30846	0.999371	3963	3	-3.5361	0.60312	0.60295	0.950845	8118	0	-3.5361
AGAP028184	4	0.1469	0.30865	0.999371	3964	2	-1.3597	0.60312	0.60295	0.950845	8178	0	-1.3597
AGAP000977	3	0.14694	0.29075	0.999371	3965	2	-1.0535	0.57319	0.5732	0.950845	7510	0	-1.0535
AGAP012154	5	0.14695	0.34189	0.999371	3966	3	-3.4935	0.18295	0.22929	0.934973	2827	1	-3.4935
AGAP006587	4	0.14743	0.30941	0.999371	3967	2	-1.6428	0.50248	0.50249	0.934973	6774	0	-1.6428
AGAP001105	1	0.14745	0.14721	0.980921	3968	1	-5.0075	0.85255	0.8529	0.992998	11118	0	-5.0075
AGAP011767	3	0.14746	0.2913	0.999371	3969	2	-4.1386	0.008343	0.016855	0.934973	262	1	-4.1386
AGAP008157	3	0.14746	0.2913	0.999371	3970	2	-3.1507	0.20507	0.21008	0.934973	3060	1	-3.1507
AGAP009183	5	0.14754	0.34295	0.999371	3971	4	-2.2198	0.68499	0.68475	0.961246	9232	0	-2.2198
AGAP006472	5	0.14754	0.34295	0.999371	3972	4	-3.7903	0.92517	0.92486	0.998781	12039	0	-3.7903
AGAP002091	5	0.14754	0.34295	0.999371	3973	4	-3.0707	0.22421	0.2592	0.934973	3320	1	-3.0707
AGAP009495	5	0.14754	0.34295	0.999371	3974	4	-2.7438	0.2591	0.28533	0.934973	3678	1	-2.7438
AGAP028617	5	0.14754	0.34295	0.999371	3975	4	-2.6755	0.94678	0.94649	0.999708	12309	0	-2.6755
AGAP006063	5	0.14754	0.34295	0.999371	3976	4	-2.5764	0.4046	0.40672	0.934973	5386	1	-2.5764
AGAP002635	5	0.14754	0.34295	0.999371	3977	4	-2.4686	0.81801	0.81787	0.985416	10784	0	-2.4686
AGAP029299	5	0.14754	0.34295	0.999371	3978	4	-3.7109	0.58215	0.58158	0.950845	7798	0	-3.7109
AGAP028626	3	0.14761	0.29148	0.999371	3979	1	-1.5465	0.70532	0.70569	0.971032	9414	0	-1.5465
AGAP010892	6	0.14768	0.36045	0.999371	3980	4	-2.905	0.94433	0.94496	0.999708	12277	0	-2.905
AGAP009633	6	0.14768	0.36045	0.999371	3981	4	-2.2995	0.37652	0.39479	0.934973	5118	1	-2.2995
AGAP006743	5	0.14774	0.34333	0.999371	3982	3	-2.806	0.79013	0.78982	0.981335	10457	0	-2.806
AGAP006495	7	0.14782	0.37466	0.999371	3983	5	-2.7971	0.20149	0.30057	0.934973	3020	1	-2.7971
AGAP029673	7	0.14782	0.37466	0.999371	3984	5	-2.7058	0.26558	0.33814	0.934973	3737	1	-2.7058
AGAP005699	4	0.14788	0.31007	0.999371	3985	2	-2.5934	0.85966	0.8602	0.995167	11228	0	-2.5934
AGAP008041	5	0.14791	0.3436	0.999371	3986	4	-3.8154	0.68499	0.68475	0.961246	9061	0	-3.8154
AGAP007130	5	0.14791	0.3436	0.999371	3987	3	-0.98831	0.26466	0.28961	0.934973	3727	1	-0.98831
AGAP007270	2	0.14792	0.2422	0.999371	3988	2	-4.4803	0.8501	0.84968	0.992998	11104	0	-4.4803
AGAP001821	3	0.14797	0.29189	0.999371	3989	2	-3.4709	0.81347	0.81321	0.985416	10686	0	-3.4709
AGAP006071	7	0.14813	0.37519	0.999371	3990	3	-0.95503	0.21416	0.30776	0.934973	3218	1	-0.95503
AGAP006994	6	0.14814	0.36111	0.999371	3991	3	-2.4405	0.74997	0.7507	0.976718	9912	0	-2.4405
AGAP003254	6	0.14816	0.36114	0.999371	3992	4	-2.1349	0.53399	0.5349	0.950845	7188	0	-2.1349
AGAP004878	2	0.14822	0.24267	0.999371	3993	1	-1.0398	0.13221	0.13431	0.934973	2222	1	-1.0398
AGAP000076	4	0.14841	0.31088	0.999371	3994	3	-2.7869	0.50248	0.50249	0.934973	6928	0	-2.7869
AGAP008266	4	0.14841	0.31088	0.999371	3995	3	-3.3368	0.88689	0.88722	0.99772	11524	0	-3.3368
AGAP006444	4	0.14841	0.31088	0.999371	3996	3	-3.3642	0.60312	0.60295	0.950845	8197	0	-3.3642
AGAP028437	4	0.14841	0.31088	0.999371	3997	3	-3.7407	0.80391	0.80427	0.982383	10613	0	-3.7407
AGAP006714	4	0.14841	0.31088	0.999371	3998	3	-3.6405	0.74412	0.74453	0.976718	9793	0	-3.6405
AGAP004853	3	0.14843	0.29239	0.999371	3999	2	-3.1435	0.49997	0.50014	0.934973	6575	0	-3.1435
AGAP002877	6	0.14853	0.36167	0.999371	4000	2	-0.65958	0.12991	0.20851	0.934973	2200	1	-0.65958
AGAP004242	1	0.14857	0.1483	0.980921	4001	1	-4.9966	0.85143	0.85172	0.992998	11115	0	-4.9966
AGAP004854	1	0.14857	0.1483	0.980921	4002	1	-4.9966	0.85143	0.85172	0.992998	11114	0	-4.9966
AGAP005556	2	0.1486	0.24323	0.999371	4003	1	-2.7092	0.21681	0.21682	0.934973	3236	1	-2.7092
AGAP000379	6	0.14863	0.36183	0.999371	4004	3	-1.9785	0.23636	0.29304	0.934973	3458	1	-1.9785
AGAP007548	6	0.14885	0.36218	0.999371	4005	4	-2.9435	0.4649	0.46945	0.934973	6219	1	-2.9435
AGAP010432	3	0.1489	0.29291	0.999371	4006	2	-3.3552	0.87315	0.87323	0.996746	11392	0	-3.3552
AGAP000901	7	0.14909	0.3769	0.999371	4007	4	-2.4463	0.20128	0.30044	0.934973	3017	1	-2.4463
AGAP005542	5	0.14912	0.34568	0.999371	4008	2	3.1564	0.00022266	0.00085578	0.586634	17	3	3.1564
AGAP013513	6	0.14913	0.36259	0.999371	4009	4	-2.3177	0.84641	0.84712	0.992998	11036	0	-2.3177
AGAP001662	6	0.1493	0.36284	0.999371	4010	3	-2.3026	0.055138	0.10407	0.934973	1153	2	-2.3026
AGAP012616	4	0.14944	0.31244	0.999371	4011	2	-1.907	0.27563	0.28321	0.934973	3853	1	-1.907
AGAP005663	5	0.14967	0.34666	0.999371	4012	3	-3.7997	0.012045	0.031051	0.934973	351	1	-3.7997
control_3R_383830	1	0.14967	0.14944	0.980921	4013	1	-4.9855	0.85033	0.8506	0.992998	11111	0	-4.9855
AGAP013269	4	0.14972	0.31286	0.999371	4014	2	-1.7761	0.26686	0.27555	0.934973	3747	1	-1.7761
AGAP007615	6	0.14974	0.36352	0.999371	4015	3	-2.5217	0.24497	0.29882	0.934973	3541	1	-2.5217
AGAP009602	6	0.14974	0.36352	0.999371	4016	3	-1.6022	0.74997	0.7507	0.976718	9839	0	-1.6022
AGAP001647	5	0.14977	0.34682	0.999371	4017	3	-2.7682	0.47367	0.47323	0.934973	6271	0	-2.7682
AGAP002238	1	0.14983	0.14959	0.980921	4018	1	-4.9835	0.85017	0.85044	0.992998	11105	0	-4.9835
AGAP003584	4	0.14984	0.31302	0.999371	4019	1	-0.78428	0.71321	0.71338	0.971032	9460	0	-0.78428
AGAP002538	4	0.14997	0.31323	0.999371	4020	3	-2.8001	0.50248	0.50249	0.934973	6780	0	-2.8001
AGAP005908	7	0.15006	0.37856	0.999371	4021	4	-2.5923	0.33762	0.38451	0.934973	4640	1	-2.5923
AGAP011794	6	0.15008	0.364	0.999371	4022	4	-1.8671	0.53085	0.53177	0.950845	7177	0	-1.8671
AGAP005206	2	0.15009	0.24529	0.999371	4023	1	-2.8729	0.43312	0.43299	0.934973	5907	0	-2.8729
AGAP011640	4	0.15011	0.31343	0.999371	4024	3	-2.9316	0.50248	0.50249	0.934973	6881	0	-2.9316
AGAP003990	4	0.15011	0.31343	0.999371	4025	3	-3.4963	0.83296	0.83337	0.992054	10924	0	-3.4963
AGAP006237	4	0.15011	0.31343	0.999371	4026	3	-3.2234	0.71321	0.71338	0.971032	9463	0	-3.2234
AGAP001603	6	0.15017	0.36412	0.999371	4027	1	-1.1114	0.45804	0.46332	0.934973	6125	1	-1.1114
AGAP011540	4	0.15019	0.31354	0.999371	4028	2	-0.92037	0.32123	0.32408	0.934973	4455	1	-0.92037
AGAP011666	5	0.15027	0.34768	0.999371	4029	4	-2.6418	0.046288	0.085088	0.934973	1008	1	-2.6418
AGAP028683	2	0.15033	0.24565	0.999371	4030	1	-1.857	0.24778	0.24773	0.934973	3579	0	-1.857
AGAP007384	5	0.15041	0.34792	0.999371	4031	2	-1.8187	0.74418	0.74374	0.976718	9797	0	-1.8187
AGAP001486	6	0.15042	0.3645	0.999371	4032	4	-2.0927	0.81783	0.81863	0.985416	10738	0	-2.0927
AGAP006368	6	0.15056	0.3647	0.999371	4033	1	-0.29432	0.37215	0.39128	0.934973	5093	1	-0.29432
AGAP028717	2	0.15058	0.246	0.999371	4034	2	-2.6359	0.84942	0.84898	0.992998	11103	0	-2.6359
AGAP028484	5	0.15066	0.34834	0.999371	4035	3	-0.98754	0.024264	0.051647	0.934973	604	2	-0.98754
AGAP029091	6	0.15084	0.3651	0.999371	4036	3	-2.076	0.40455	0.41751	0.934973	5383	1	-2.076
AGAP006527	3	0.15091	0.2951	0.999371	4037	2	-4.1514	0.09263	0.1128	0.934973	1713	1	-4.1514
AGAP013035	3	0.15091	0.2951	0.999371	4038	2	-2.1814	0.57319	0.5732	0.950845	7489	0	-2.1814
AGAP002054	7	0.15098	0.3801	0.999371	4039	5	-2.6958	0.080307	0.14618	0.934973	1540	2	-2.6958
control_2R_137248	1	0.15104	0.15083	0.980921	4040	1	-2.2	0.84896	0.84922	0.992998	11102	0	-2.2
AGAP011422	5	0.15111	0.34916	0.999371	4041	4	-2.7967	0.95208	0.95186	0.999708	12378	0	-2.7967
AGAP028678	5	0.15111	0.34916	0.999371	4042	4	-2.5654	0.58215	0.58158	0.950845	7653	0	-2.5654
AGAP008228	6	0.15113	0.36553	0.999371	4043	3	-1.0654	0.64907	0.65	0.961246	8550	0	-1.0654
AGAP000875	6	0.15119	0.36564	0.999371	4044	4	-3.353	0.26185	0.31031	0.934973	3700	1	-3.353
AGAP007025	6	0.15119	0.36564	0.999371	4045	4	-2.1817	0.00085564	0.0031716	0.846031	40	2	-2.1817
AGAP002043	5	0.1512	0.34932	0.999371	4046	3	-3.4695	0.90188	0.90152	0.99772	11740	0	-3.4695
AGAP028599	2	0.15121	0.24696	0.999371	4047	2	-4.1226	0.75953	0.7592	0.977939	10104	0	-4.1226
AGAP005549	2	0.15121	0.24696	0.999371	4048	1	-3.7768	0.63122	0.63091	0.961246	8375	0	-3.7768
AGAP009830	4	0.1514	0.3153	0.999371	4049	1	-1.3497	0.50248	0.50249	0.934973	6684	0	-1.3497
AGAP002281	7	0.15152	0.381	0.999371	4050	5	-2.5981	0.163	0.25387	0.934973	2645	1	-2.5981
AGAP012947	4	0.15153	0.31549	0.999371	4051	1	-1.4706	0.41273	0.41273	0.934973	5744	0	-1.4706
AGAP029780	4	0.1516	0.31559	0.999371	4052	3	-3.3543	0.50248	0.50249	0.934973	6963	0	-3.3543
AGAP003071	6	0.15171	0.36645	0.999371	4053	3	-2.9349	0.27225	0.31747	0.934973	3804	1	-2.9349
AGAP001231	5	0.1518	0.35039	0.999371	4054	3	-1.5292	0.68499	0.68475	0.961246	9195	0	-1.5292
AGAP006592	6	0.15181	0.3666	0.999371	4055	3	-2.7429	0.17079	0.25068	0.934973	2717	1	-2.7429
AGAP000509	7	0.15192	0.3817	0.999371	4056	4	-3.5854	0.56838	0.56888	0.950845	7435	1	-3.5854
AGAP009144	5	0.15203	0.35079	0.999371	4057	1	-1.5694	0.14361	0.20179	0.934973	2375	1	-1.5694
AGAP002856	2	0.15204	0.24818	0.999371	4058	2	-3.4073	0.84796	0.8476	0.992998	11097	0	-3.4073
AGAP012604	2	0.15209	0.24828	0.999371	4059	2	-3.1116	0.77692	0.77655	0.981335	10220	0	-3.1116
AGAP004850	3	0.1521	0.29635	0.999371	4060	1	-2.3032	0.77701	0.77696	0.981335	10223	0	-2.3032
AGAP012986	5	0.15211	0.35095	0.999371	4061	2	-1.9824	0.37718	0.38233	0.934973	5126	1	-1.9824
AGAP000382	7	0.15221	0.38217	0.999371	4062	4	-2.6027	0.40227	0.42979	0.934973	5361	1	-2.6027
AGAP004016	5	0.15235	0.35137	0.999371	4063	3	-2.4503	0.86951	0.8693	0.995167	11310	0	-2.4503
AGAP029350	6	0.15235	0.36738	0.999371	4064	4	-3.3525	0.43153	0.44018	0.934973	5883	1	-3.3525
AGAP005606	6	0.15235	0.36738	0.999371	4065	4	-2.6315	0.54995	0.55088	0.950845	7316	0	-2.6315
AGAP000351	6	0.15239	0.36743	0.999371	4066	3	-2.1476	0.74997	0.7507	0.976718	9909	0	-2.1476
AGAP029766	5	0.15243	0.3515	0.999371	4067	2	-0.59889	0.31568	0.33001	0.934973	4390	1	-0.59889
AGAP001470	5	0.15251	0.35162	0.999371	4068	3	-2.6683	0.27567	0.29814	0.934973	3854	1	-2.6683
AGAP008043	6	0.15256	0.36768	0.999371	4069	3	-1.8335	0.075744	0.13292	0.934973	1473	2	-1.8335
AGAP003207	6	0.15256	0.36768	0.999371	4070	3	-2.8324	0.019879	0.049645	0.934973	521	1	-2.8324
AGAP004962	3	0.15259	0.29687	0.999371	4071	2	-3.978	0.40761	0.40766	0.934973	5507	0	-3.978
AGAP004993	4	0.15265	0.31713	0.999371	4072	3	-2.128	0.65264	0.65264	0.961246	8746	0	-2.128
AGAP011519	4	0.15287	0.31743	0.999371	4073	3	-3.6989	0.39087	0.3908	0.934973	5254	1	-3.6989
AGAP005417	7	0.15302	0.38359	0.999371	4074	5	-3.5579	0.1951	0.29579	0.934973	2951	2	-3.5579
AGAP002832	5	0.15305	0.35261	0.999371	4075	4	-2.3163	0.96692	0.96687	0.999708	12571	0	-2.3163
AGAP003974	4	0.15306	0.31772	0.999371	4076	3	-3.2141	0.50248	0.50249	0.934973	6680	0	-3.2141
AGAP007408	6	0.15307	0.36847	0.999371	4077	4	-2.6154	0.79867	0.79933	0.982383	10536	0	-2.6154
AGAP029575	6	0.15307	0.36847	0.999371	4078	3	-2.9809	0.90716	0.90774	0.998781	11808	0	-2.9809
AGAP007210	3	0.15315	0.29749	0.999371	4079	2	-3.1091	0.40761	0.40766	0.934973	5597	0	-3.1091
AGAP000512	6	0.15316	0.36859	0.999371	4080	3	-1.335	0.10755	0.17751	0.934973	1914	2	-1.335
AGAP003334	7	0.15322	0.38393	0.999371	4081	3	-1.5694	0.16838	0.26093	0.934973	2691	2	-1.5694
AGAP000065	5	0.15327	0.35296	0.999371	4082	2	0.039227	0.066322	0.11501	0.934973	1326	1	0.039227
AGAP007445	5	0.15333	0.35308	0.999371	4083	3	-3.7808	0.21943	0.25563	0.934973	3264	1	-3.7808
AGAP008553	6	0.15349	0.36906	0.999371	4084	3	-1.9718	0.49368	0.49585	0.934973	6388	1	-1.9718
AGAP006806	7	0.15355	0.38453	0.999371	4085	4	-2.5459	0.96995	0.97009	0.999708	12602	0	-2.5459
AGAP005783	4	0.15375	0.31876	0.999371	4086	3	-2.4743	0.92647	0.92677	0.998781	12066	0	-2.4743
AGAP003748	3	0.15377	0.29817	0.999371	4087	2	-4.133	0.8246	0.82437	0.989194	10841	0	-4.133
AGAP005882	4	0.15387	0.31894	0.999371	4088	2	-2.1322	0.78537	0.78559	0.981335	10291	0	-2.1322
AGAP013328	2	0.15388	0.25093	0.999371	4089	2	-3.243	0.84612	0.84572	0.992998	11034	0	-3.243
AGAP028426	7	0.15391	0.38514	0.999371	4090	4	-3.4441	0.25863	0.33389	0.934973	3673	1	-3.4441
AGAP001777	4	0.15394	0.31903	0.999371	4091	1	-1.2951	0.11744	0.15522	0.934973	2037	1	-1.2951
AGAP010785	6	0.15402	0.36983	0.999371	4092	3	-2.041	0.74997	0.7507	0.976718	9841	0	-2.041
AGAP011795	7	0.15411	0.3855	0.999371	4093	3	-2.0034	0.54999	0.55148	0.950845	7326	1	-2.0034
AGAP010567	3	0.15412	0.29851	0.999371	4094	1	-0.98831	0.27254	0.27281	0.934973	3814	1	-0.98831
AGAP005723	5	0.15413	0.35444	0.999371	4095	2	-2.159	0.86951	0.8693	0.995167	11330	0	-2.159
AGAP002308	4	0.15413	0.31928	0.999371	4096	1	-0.91823	0.10029	0.14244	0.934973	1822	1	-0.91823
AGAP029053	4	0.15418	0.31935	0.999371	4097	3	-2.9132	0.90646	0.90687	0.998781	11787	0	-2.9132
AGAP029581	6	0.15421	0.3701	0.999371	4098	3	-2.3282	0.15191	0.23906	0.934973	2468	1	-2.3282
AGAP009420	3	0.15427	0.29867	0.999371	4099	1	-0.55514	0.40761	0.40766	0.934973	5481	0	-0.55514
AGAP005315	5	0.15438	0.35486	0.999371	4100	3	-2.7485	0.34935	0.35799	0.934973	4751	1	-2.7485
AGAP011908	5	0.15438	0.35486	0.999371	4101	3	-3.1128	0.031756	0.063107	0.934973	744	1	-3.1128
AGAP011618	5	0.15445	0.35498	0.999371	4102	2	-1.9658	0.86951	0.8693	0.995167	11306	0	-1.9658
AGAP007767	5	0.15445	0.35498	0.999371	4103	2	-0.55514	0.066168	0.11474	0.934973	1321	2	-0.55514
AGAP012696	2	0.1545	0.25183	0.999371	4104	1	-1.7731	0.18741	0.18765	0.934973	2866	1	-1.7731
AGAP008033	4	0.15452	0.31987	0.999371	4105	2	-2.3718	0.1739	0.19884	0.934973	2749	1	-2.3718
AGAP006717	3	0.15475	0.29916	0.999371	4106	2	-4.1241	0.54008	0.54011	0.950845	7251	0	-4.1241
AGAP013110	5	0.15481	0.35557	0.999371	4107	4	-2.5764	0.96552	0.96548	0.999708	12557	0	-2.5764
AGAP028395	5	0.15481	0.35557	0.999371	4108	4	-2.1103	0.83334	0.83319	0.992054	10929	0	-2.1103
AGAP028090	3	0.1549	0.29932	0.999371	4109	2	-4.1218	0.49997	0.50014	0.934973	6631	0	-4.1218
AGAP004117	4	0.155	0.32059	0.999371	4110	3	-3.83	0.28059	0.28751	0.934973	3898	1	-3.83
AGAP003583	5	0.15504	0.35596	0.999371	4111	3	-2.4875	0.90188	0.90152	0.99772	11737	0	-2.4875
AGAP005687	4	0.15504	0.32064	0.999371	4112	2	-1.6484	0.86165	0.86219	0.995167	11235	0	-1.6484
AGAP008236	4	0.15517	0.32083	0.999371	4113	1	-1.8745	0.19609	0.21648	0.934973	2960	1	-1.8745
AGAP013474	2	0.15533	0.25307	0.999371	4114	2	-3.1505	0.84467	0.84433	0.992998	11023	0	-3.1505
AGAP029477	7	0.15539	0.3877	0.999371	4115	3	-0.98831	0.15538	0.24398	0.934973	2497	2	-0.98831
AGAP029620	4	0.1554	0.32115	0.999371	4116	2	-2.3429	0.067961	0.11612	0.934973	1352	1	-2.3429
AGAP009522	5	0.15563	0.35698	0.999371	4117	3	-3.1637	0.68499	0.68475	0.961246	9125	0	-3.1637
AGAP005383	6	0.15565	0.37221	0.999371	4118	4	-1.3773	0.40315	0.41631	0.934973	5368	1	-1.3773
AGAP005015	4	0.15582	0.32175	0.999371	4119	3	-1.7292	0.71321	0.71338	0.971032	9537	0	-1.7292
AGAP029495	7	0.15598	0.38872	0.999371	4120	4	-2.891	0.90794	0.90812	0.998781	11812	0	-2.891
AGAP004829	6	0.15601	0.37272	0.999371	4121	4	-3.2875	0.54995	0.55088	0.950845	7319	0	-3.2875
AGAP000047	6	0.15601	0.37272	0.999371	4122	4	-2.7423	0.33197	0.3605	0.934973	4577	1	-2.7423
AGAP007963	4	0.15608	0.32216	0.999371	4123	3	-2.1209	0.81641	0.8168	0.985416	10710	0	-2.1209
AGAP009777	5	0.15613	0.35788	0.999371	4124	1	-1.5694	0.3322	0.34357	0.934973	4580	1	-1.5694
AGAP010345	3	0.15614	0.30069	0.999371	4125	2	-2.6892	0.40761	0.40766	0.934973	5402	0	-2.6892
AGAP000785	6	0.15616	0.37294	0.999371	4126	3	-1.5077	0.080182	0.13924	0.934973	1539	2	-1.5077
AGAP007693	6	0.15618	0.37297	0.999371	4127	2	-0.29064	0.021421	0.053088	0.934973	549	3	-0.29064
AGAP009360	2	0.15619	0.25433	0.999371	4128	1	-1.4748	0.11422	0.11749	0.934973	1990	1	-1.4748
AGAP029473	5	0.15629	0.35813	0.999371	4129	1	-1.2678	0.06874	0.11859	0.934973	1373	2	-1.2678
control_X_587863	1	0.15649	0.15607	0.980921	4130	1	-2.5933	0.84351	0.84386	0.992998	10993	0	-2.5933
AGAP005776	7	0.15654	0.38967	0.999371	4131	4	-2.1455	0.70527	0.7056	0.971032	9374	0	-2.1455
AGAP008449	5	0.15655	0.35857	0.999371	4132	3	-2.47	0.90188	0.90152	0.99772	11734	0	-2.47
AGAP029122	4	0.15663	0.32293	0.999371	4133	3	-2.7936	0.90646	0.90687	0.998781	11788	0	-2.7936
AGAP009720	2	0.15663	0.25501	0.999371	4134	2	-3.2935	0.75754	0.75723	0.976718	10017	0	-3.2935
AGAP028892	1	0.15676	0.15635	0.980921	4135	1	-4.9121	0.84324	0.84359	0.992998	10991	0	-4.9121
AGAP007719	4	0.15683	0.32322	0.999371	4136	2	-3.3085	0.71321	0.71338	0.971032	9492	0	-3.3085
AGAP013026	3	0.15701	0.30165	0.999371	4137	2	-3.4381	0.40761	0.40766	0.934973	5574	0	-3.4381
AGAP010799	4	0.1571	0.32366	0.999371	4138	2	-1.8613	0.39317	0.39308	0.934973	5279	1	-1.8613
AGAP029163	5	0.15712	0.35951	0.999371	4139	3	-1.3205	0.79013	0.78982	0.981335	10396	0	-1.3205
AGAP011344	6	0.15713	0.37437	0.999371	4140	3	-2.7626	0.74997	0.7507	0.976718	9860	0	-2.7626
AGAP007967	2	0.15734	0.25605	0.999371	4141	1	-2.1547	0.15577	0.15693	0.934973	2507	1	-2.1547
AGAP009210	5	0.15742	0.36004	0.999371	4142	3	-2.6734	0.90188	0.90152	0.99772	11738	0	-2.6734
AGAP006251	7	0.15746	0.39123	0.999371	4143	1	-0.55514	0.067965	0.1302	0.934973	1354	1	-0.55514
AGAP004104	2	0.15751	0.25629	0.999371	4144	1	-1.3595	0.74897	0.74865	0.976718	9807	0	-1.3595
AGAP001870	5	0.1576	0.36037	0.999371	4145	4	-2.6327	0.3321	0.34349	0.934973	4579	1	-2.6327
AGAP004460	6	0.15767	0.37515	0.999371	4146	2	-1.3423	0.11012	0.18097	0.934973	1948	2	-1.3423
AGAP009881	4	0.15783	0.32473	0.999371	4147	2	-2.5845	0.73276	0.73307	0.976718	9653	0	-2.5845
AGAP005130	3	0.15792	0.30262	0.999371	4148	1	2.68	0.0079132	0.016044	0.934973	246	2	2.68
AGAP002973	6	0.15795	0.37558	0.999371	4149	3	-1.564	0.14983	0.2362	0.934973	2437	1	-1.564
AGAP029816	4	0.15799	0.32497	0.999371	4150	3	-2.5738	0.35422	0.35498	0.934973	4800	1	-2.5738
AGAP008661	4	0.15799	0.32497	0.999371	4151	3	-2.7964	0.41273	0.41273	0.934973	5725	0	-2.7964
AGAP010368	4	0.15799	0.32497	0.999371	4152	3	-3.2286	0.81641	0.8168	0.985416	10711	0	-3.2286
AGAP007039	4	0.15799	0.32497	0.999371	4153	3	-3.2286	0.78537	0.78559	0.981335	10313	0	-3.2286
AGAP001967	4	0.15799	0.32497	0.999371	4154	3	-2.9629	0.31218	0.31571	0.934973	4369	1	-2.9629
AGAP009375	4	0.15799	0.32497	0.999371	4155	3	-3.5273	0.8439	0.84425	0.992998	11021	0	-3.5273
AGAP008924	3	0.15814	0.30285	0.999371	4156	2	-3.5003	0.78891	0.78878	0.981335	10351	0	-3.5003
AGAP011349	5	0.15823	0.36149	0.999371	4157	4	-2.8997	0.22293	0.25823	0.934973	3309	1	-2.8997
AGAP013245	5	0.15823	0.36149	0.999371	4158	4	-2.5432	0.86951	0.8693	0.995167	11326	0	-2.5432
AGAP012772	5	0.15823	0.36149	0.999371	4159	4	-2.5432	0.90688	0.9065	0.998781	11806	0	-2.5432
AGAP007557	6	0.15825	0.376	0.999371	4160	4	-2.8358	0.017868	0.045059	0.934973	466	1	-2.8358
AGAP011387	6	0.15825	0.376	0.999371	4161	4	-2.3555	0.64907	0.65	0.961246	8552	0	-2.3555
AGAP004374	7	0.15827	0.39264	0.999371	4162	4	-3.5579	0.70527	0.7056	0.971032	9368	0	-3.5579
AGAP001206	7	0.15827	0.39264	0.999371	4163	4	-3.4434	0.13825	0.22164	0.934973	2307	1	-3.4434
AGAP010879	3	0.15839	0.30312	0.999371	4164	1	-0.55514	0.14084	0.15344	0.934973	2342	1	-0.55514
AGAP012489	2	0.15844	0.25767	0.999371	4165	2	-3.6238	0.84156	0.84119	0.992998	10982	0	-3.6238
AGAP009174	2	0.15844	0.25767	0.999371	4166	2	-3.2556	0.84156	0.84119	0.992998	10983	0	-3.2556
AGAP006554	5	0.15846	0.3619	0.999371	4167	4	-2.4463	0.02483	0.052503	0.934973	617	1	-2.4463
AGAP009625	5	0.15871	0.36233	0.999371	4168	3	-2.9544	0.85392	0.85371	0.992998	11143	0	-2.9544
AGAP006667	4	0.15885	0.32619	0.999371	4169	2	-3.2105	0.60312	0.60295	0.950845	8082	0	-3.2105
AGAP000833	5	0.15886	0.36258	0.999371	4170	3	-1.8057	0.42516	0.42578	0.934973	5833	1	-1.8057
AGAP007293	5	0.15887	0.36259	0.999371	4171	3	-3.7502	0.75805	0.75765	0.976718	10054	0	-3.7502
AGAP005325	3	0.1589	0.30368	0.999371	4172	2	-4.0977	0.6081	0.60815	0.950845	8285	0	-4.0977
AGAP004747	5	0.15894	0.36271	0.999371	4173	2	-1.5135	0.27454	0.29722	0.934973	3846	1	-1.5135
AGAP004030	4	0.15899	0.3264	0.999371	4174	1	-1.4581	0.71321	0.71338	0.971032	9539	0	-1.4581
AGAP005531	4	0.159	0.3264	0.999371	4175	2	-2.3321	0.50248	0.50249	0.934973	6883	0	-2.3321
AGAP008115	6	0.15917	0.37734	0.999371	4176	4	-1.6699	0.35644	0.37904	0.934973	4828	1	-1.6699
AGAP012992	6	0.1592	0.37737	0.999371	4177	3	-1.7873	0.20231	0.27071	0.934973	3033	1	-1.7873
AGAP012162	5	0.15926	0.36324	0.999371	4178	3	-3.1491	0.09421	0.15623	0.934973	1738	1	-3.1491
AGAP007117	4	0.15935	0.32691	0.999371	4179	2	-2.1733	0.42716	0.42705	0.934973	5848	0	-2.1733
AGAP006746	5	0.15942	0.36355	0.999371	4180	2	-1.5472	0.34542	0.35463	0.934973	4713	1	-1.5472
AGAP010409	3	0.15947	0.30427	0.999371	4181	2	-3.5468	0.81822	0.81793	0.985416	10804	0	-3.5468
AGAP004884	4	0.15951	0.32714	0.999371	4182	2	-2.6613	0.50248	0.50249	0.934973	6746	0	-2.6613
AGAP009524	5	0.1597	0.36401	0.999371	4183	2	-0.98831	0.26423	0.28926	0.934973	3724	1	-0.98831
AGAP000513	4	0.15973	0.32746	0.999371	4184	3	-2.3661	0.60312	0.60295	0.950845	8144	0	-2.3661
AGAP005979	4	0.15973	0.32746	0.999371	4185	3	-3.2553	0.034483	0.062858	0.934973	792	1	-3.2553
AGAP004771	4	0.15973	0.32746	0.999371	4186	3	-3.3763	0.78537	0.78559	0.981335	10282	0	-3.3763
AGAP012972	3	0.15973	0.30455	0.999371	4187	2	-4.09	0.71953	0.71987	0.976585	9583	0	-4.09
AGAP008655	5	0.15974	0.36407	0.999371	4188	3	-1.3077	0.45079	0.45044	0.934973	6087	1	-1.3077
AGAP012247	6	0.15977	0.3782	0.999371	4189	3	-2.6947	0.073756	0.13016	0.934973	1439	2	-2.6947
AGAP002570	2	0.15977	0.25959	0.999371	4190	2	-3.777	0.84023	0.8399	0.992998	10959	0	-3.777
AGAP008054	6	0.15982	0.37827	0.999371	4191	3	-1.7099	0.44254	0.44964	0.934973	6034	1	-1.7099
AGAP012111	5	0.15989	0.36434	0.999371	4192	3	-2.2485	0.58215	0.58158	0.950845	7799	0	-2.2485
AGAP008540	7	0.1599	0.39547	0.999371	4193	4	-3.4441	0.70527	0.7056	0.971032	9333	0	-3.4441
AGAP011934	3	0.15991	0.30473	0.999371	4194	2	-3.2235	0.12017	0.13577	0.934973	2078	1	-3.2235
AGAP004520	3	0.1601	0.30494	0.999371	4195	2	-2.7516	0.75165	0.75181	0.976718	9997	0	-2.7516
AGAP003229	6	0.16012	0.37869	0.999371	4196	4	-1.3812	0.91317	0.91368	0.998781	11884	0	-1.3812
AGAP010252	1	0.16017	0.15983	0.981053	4197	1	-4.8776	0.83983	0.84015	0.992998	10958	0	-4.8776
AGAP003082	4	0.16025	0.32823	0.999371	4198	2	-2.4983	0.11771	0.15541	0.934973	2042	1	-2.4983
AGAP008231	3	0.16026	0.3051	0.999371	4199	2	-3.055	0.68467	0.68492	0.961246	9009	0	-3.055
AGAP012058	6	0.16026	0.37888	0.999371	4200	4	-3.1417	0.64907	0.65	0.961246	8661	0	-3.1417
AGAP008702	5	0.16033	0.36506	0.999371	4201	3	-1.5028	0.58215	0.58158	0.950845	7763	0	-1.5028
AGAP012225	5	0.16042	0.36523	0.999371	4202	4	-2.7949	0.37228	0.37794	0.934973	5096	1	-2.7949
AGAP009263	5	0.16042	0.36523	0.999371	4203	4	-2.532	0.79013	0.78982	0.981335	10394	0	-2.532
AGAP000204	5	0.16042	0.36523	0.999371	4204	4	-2.8733	0.15493	0.20957	0.934973	2493	1	-2.8733
AGAP009771	5	0.16042	0.36523	0.999371	4205	4	-3.6788	0.92517	0.92486	0.998781	12037	0	-3.6788
AGAP007935	3	0.16045	0.30531	0.999371	4206	1	-1.932	0.79805	0.79781	0.982383	10527	0	-1.932
AGAP004062	2	0.16051	0.26066	0.999371	4207	1	-3.0169	0.55718	0.55702	0.950845	7368	0	-3.0169
AGAP001498	6	0.16063	0.37942	0.999371	4208	3	-2.8359	0.14853	0.2344	0.934973	2425	1	-2.8359
AGAP028749	4	0.16068	0.32884	0.999371	4209	2	-2.1906	0.74412	0.74453	0.976718	9767	0	-2.1906
AGAP029813	4	0.16068	0.32884	0.999371	4210	2	-2.1097	0.36537	0.3657	0.934973	4903	1	-2.1097
AGAP011016	4	0.16081	0.32902	0.999371	4211	2	-2.4194	0.047008	0.08289	0.934973	1023	1	-2.4194
AGAP007115	4	0.16087	0.32912	0.999371	4212	3	-2.673	0.60312	0.60295	0.950845	8002	0	-2.673
AGAP006871	4	0.16103	0.32937	0.999371	4213	1	-1.4576	0.50248	0.50249	0.934973	6671	0	-1.4576
AGAP005205	7	0.16117	0.39758	0.999371	4214	5	-2.6653	0.29115	0.35414	0.934973	4017	1	-2.6653
AGAP005894	6	0.1613	0.3804	0.999371	4215	2	-1.7986	0.38305	0.40001	0.934973	5184	1	-1.7986
AGAP007372	6	0.1613	0.38041	0.999371	4216	4	-1.7385	0.1623	0.2455	0.934973	2641	1	-1.7385
AGAP002695	5	0.16138	0.36688	0.999371	4217	4	-2.6706	0.93048	0.93019	0.998781	12101	0	-2.6706
AGAP007657	6	0.16158	0.38081	0.999371	4218	3	-1.8624	0.50626	0.5078	0.938682	7035	1	-1.8624
AGAP008320	4	0.16162	0.33025	0.999371	4219	3	-2.8848	0.864	0.86449	0.995167	11267	0	-2.8848
AGAP012808	4	0.16162	0.33025	0.999371	4220	3	-2.8687	0.60312	0.60295	0.950845	8049	0	-2.8687
AGAP028051	4	0.16162	0.33025	0.999371	4221	3	-3.8507	0.87432	0.87478	0.996746	11414	0	-3.8507
AGAP006469	2	0.16176	0.26254	0.999371	4222	2	-3.0646	0.83824	0.83792	0.992998	10949	0	-3.0646
AGAP012799	2	0.16178	0.26256	0.999371	4223	1	-2.2979	0.10801	0.11167	0.934973	1921	1	-2.2979
AGAP010517	5	0.16182	0.36767	0.999371	4224	3	-2.5544	0.056371	0.10014	0.934973	1167	2	-2.5544
AGAP002924	6	0.16187	0.38122	0.999371	4225	2	-1.8494	0.84641	0.84712	0.992998	11060	0	-1.8494
AGAP001194	4	0.16191	0.3307	0.999371	4226	3	-2.7443	0.19993	0.21958	0.934973	3003	1	-2.7443
AGAP002810	5	0.16197	0.36792	0.999371	4227	2	-1.321	0.45394	0.45354	0.934973	6106	1	-1.321
AGAP006225	5	0.16198	0.36793	0.999371	4228	4	-2.8643	0.41159	0.4131	0.934973	5696	1	-2.8643
AGAP007223	4	0.16222	0.33114	0.999371	4229	1	-1.5694	0.18822	0.21018	0.934973	2875	1	-1.5694
AGAP006424	6	0.16237	0.38197	0.999371	4230	4	-3.3522	0.41215	0.42374	0.934973	5699	1	-3.3522
AGAP029270	3	0.16242	0.30747	0.999371	4231	2	-4.0693	0.85702	0.85687	0.994899	11205	0	-4.0693
AGAP004181	5	0.16255	0.36889	0.999371	4232	3	-2.8997	0.43534	0.43553	0.934973	5967	1	-2.8997
AGAP007593	5	0.16265	0.36908	0.999371	4233	3	-3.7307	0.30471	0.32114	0.934973	4284	1	-3.7307
AGAP005469	5	0.16265	0.36908	0.999371	4234	3	-2.5148	0.038012	0.072445	0.934973	861	2	-2.5148
AGAP011824	4	0.16271	0.33182	0.999371	4235	2	-1.9547	0.81641	0.8168	0.985416	10704	0	-1.9547
AGAP011483	4	0.16271	0.33182	0.999371	4236	2	-2.3282	0.3955	0.39547	0.934973	5295	1	-2.3282
AGAP013475	4	0.16294	0.33212	0.999371	4237	2	-2.9672	0.60312	0.60295	0.950845	8171	0	-2.9672
AGAP002240	5	0.16302	0.3697	0.999371	4238	2	-1.5912	0.28964	0.30904	0.934973	4000	1	-1.5912
AGAP008668	5	0.16303	0.36972	0.999371	4239	4	-2.1727	0.68499	0.68475	0.961246	9168	0	-2.1727
AGAP007733	6	0.16311	0.38303	0.999371	4240	3	-1.856	0.49468	0.49677	0.934973	6427	1	-1.856
AGAP007577	3	0.16327	0.30841	0.999371	4241	2	-4.0654	0.85412	0.85399	0.992998	11179	0	-4.0654
AGAP003345	4	0.16332	0.33264	0.999371	4242	3	-3.4623	0.76997	0.7701	0.981335	10163	0	-3.4623
AGAP028605	5	0.16342	0.37037	0.999371	4243	3	-2.3985	0.33373	0.34485	0.934973	4590	1	-2.3985
AGAP001658	5	0.16345	0.3704	0.999371	4244	3	-1.2023	0.43566	0.43581	0.934973	5970	1	-1.2023
AGAP013450	4	0.16358	0.33302	0.999371	4245	3	-2.5565	0.76997	0.7701	0.981335	10164	0	-2.5565
AGAP004637	2	0.16375	0.26539	0.999371	4246	1	-3.5113	0.74754	0.74723	0.976718	9802	0	-3.5113
AGAP012166	3	0.16379	0.30897	0.999371	4247	2	-0.97358	0.49997	0.50014	0.934973	6560	0	-0.97358
AGAP003311	4	0.1638	0.33336	0.999371	4248	3	-3.295	0.36647	0.36673	0.934973	4911	1	-3.295
AGAP002399	5	0.16397	0.37132	0.999371	4249	3	-3.7258	0.44664	0.44639	0.934973	6056	1	-3.7258
AGAP009599	6	0.16398	0.38432	0.999371	4250	4	-2.4756	0.74997	0.7507	0.976718	9830	0	-2.4756
AGAP001747	6	0.16398	0.38432	0.999371	4251	4	-1.7305	0.64907	0.65	0.961246	8583	0	-1.7305
AGAP010766	5	0.16401	0.3714	0.999371	4252	4	-3.0503	0.86951	0.8693	0.995167	11317	0	-3.0503
AGAP009609	5	0.16401	0.3714	0.999371	4253	4	-2.5304	0.72935	0.72896	0.976718	9626	0	-2.5304
AGAP003342	5	0.16401	0.3714	0.999371	4254	4	-2.5544	0.17121	0.22108	0.934973	2722	1	-2.5544
AGAP028082	5	0.16401	0.3714	0.999371	4255	4	-3.1491	0.05199	0.093631	0.934973	1108	1	-3.1491
AGAP003662	5	0.16401	0.3714	0.999371	4256	4	-2.47	0.68499	0.68475	0.961246	9243	0	-2.47
scrambled29	1	0.16403	0.16366	0.982215	4257	1	-4.8399	0.83597	0.83626	0.992998	10940	0	-4.8399
AGAP007312	3	0.16405	0.30925	0.999371	4258	2	-3.1239	0.81347	0.81321	0.985416	10692	0	-3.1239
AGAP013443	6	0.16415	0.38456	0.999371	4259	2	-1.1577	0.87056	0.87125	0.995167	11348	0	-1.1577
AGAP028177	6	0.16435	0.38484	0.999371	4260	3	-2.9842	0.74997	0.7507	0.976718	9850	0	-2.9842
AGAP007287	5	0.16448	0.37221	0.999371	4261	3	-2.4342	0.75805	0.75765	0.976718	10041	0	-2.4342
AGAP006080	3	0.16448	0.3097	0.999371	4262	2	-2.0431	0.49997	0.50014	0.934973	6606	0	-2.0431
AGAP009143	5	0.16454	0.37231	0.999371	4263	2	-1.5247	0.2978	0.31556	0.934973	4226	1	-1.5247
AGAP002124	6	0.16472	0.38535	0.999371	4264	2	-1.0004	0.39586	0.4103	0.934973	5300	1	-1.0004
AGAP029364	6	0.16472	0.38535	0.999371	4265	2	-1.2824	0.64907	0.65	0.961246	8574	0	-1.2824
AGAP011962	6	0.16473	0.38536	0.999371	4266	2	-2.1541	0.81783	0.81863	0.985416	10735	0	-2.1541
AGAP007700	5	0.16478	0.37273	0.999371	4267	3	-1.1555	0.32545	0.33797	0.934973	4497	1	-1.1555
AGAP004098	3	0.16483	0.31009	0.999371	4268	2	-4.0576	0.86048	0.86033	0.995167	11233	0	-4.0576
AGAP003723	5	0.16486	0.37288	0.999371	4269	2	-1.5247	0.85392	0.85371	0.992998	11144	0	-1.5247
AGAP000458	5	0.16489	0.37293	0.999371	4270	3	-2.4685	0.83424	0.83409	0.992361	10935	0	-2.4685
AGAP003186	5	0.16491	0.37299	0.999371	4271	4	-2.9959	0.94827	0.94804	0.999708	12325	0	-2.9959
AGAP008501	6	0.16493	0.38563	0.999371	4272	4	-1.6788	0.84641	0.84712	0.992998	11069	0	-1.6788
AGAP004793	5	0.16494	0.37302	0.999371	4273	3	-2.4914	0.14401	0.20209	0.934973	2382	1	-2.4914
AGAP000702	5	0.16517	0.37344	0.999371	4274	3	-1.8	0.68499	0.68475	0.961246	9110	0	-1.8
AGAP006722	3	0.16521	0.31051	0.999371	4275	1	-0.98831	0.29943	0.29901	0.934973	4239	1	-0.98831
AGAP002020	2	0.16528	0.2675	0.999371	4276	1	-3.743	0.64548	0.64508	0.961246	8482	0	-3.743
AGAP009145	3	0.16543	0.31075	0.999371	4277	1	-1.2946	0.68467	0.68492	0.961246	8998	0	-1.2946
AGAP029796	2	0.16546	0.26776	0.999371	4278	2	-2.5387	0.83454	0.83419	0.992399	10936	0	-2.5387
AGAP005670	7	0.16554	0.40503	0.999371	4279	2	-0.55514	0.0027681	0.0096487	0.862462	116	3	-0.55514
AGAP007908	6	0.16556	0.38653	0.999371	4280	4	-3.0776	0.39252	0.4076	0.934973	5268	1	-3.0776
AGAP010695	5	0.16557	0.37414	0.999371	4281	4	-2.5764	0.75805	0.75765	0.976718	10044	0	-2.5764
AGAP004932	4	0.1656	0.33598	0.999371	4282	2	-2.5263	0.32282	0.32548	0.934973	4468	1	-2.5263
AGAP001325	7	0.16563	0.40518	0.999371	4283	4	-2.3467	0.39535	0.42487	0.934973	5294	1	-2.3467
AGAP002077	4	0.1657	0.33613	0.999371	4284	3	-3.1482	0.86774	0.86818	0.995167	11274	0	-3.1482
AGAP007149	7	0.16575	0.40536	0.999371	4285	5	-2.4014	0.30857	0.36535	0.934973	4329	1	-2.4014
AGAP003160	7	0.16575	0.40536	0.999371	4286	5	-2.6653	0.90794	0.90812	0.998781	11814	0	-2.6653
AGAP009132	6	0.16587	0.38693	0.999371	4287	4	-1.9104	0.36367	0.38469	0.934973	4894	1	-1.9104
AGAP008645	4	0.16606	0.33665	0.999371	4288	3	-2.8645	0.92321	0.92355	0.998781	12004	0	-2.8645
AGAP007257	4	0.16613	0.33674	0.999371	4289	3	-2.9309	0.29814	0.3031	0.934973	4230	1	-2.9309
AGAP029271	3	0.16616	0.31153	0.999371	4290	2	-2.7185	0.81105	0.81083	0.985416	10680	0	-2.7185
AGAP005628	3	0.16624	0.31161	0.999371	4291	1	-0.95503	0.31242	0.31196	0.934973	4371	1	-0.95503
AGAP012822	1	0.16629	0.16595	0.986208	4292	1	-4.8169	0.83371	0.83402	0.992361	10931	0	-4.8169
AGAP007413	7	0.16629	0.4063	0.999371	4293	5	-1.7502	0.87315	0.87361	0.996746	11395	0	-1.7502
AGAP005330	4	0.16634	0.33707	0.999371	4294	3	-2.0197	0.50248	0.50249	0.934973	6918	0	-2.0197
AGAP000183	5	0.16643	0.37562	0.999371	4295	4	-2.4582	0.96797	0.96795	0.999708	12582	0	-2.4582
AGAP004649	5	0.16643	0.37562	0.999371	4296	4	-2.4582	0.84069	0.84057	0.992998	10969	0	-2.4582
AGAP028394	5	0.16643	0.37562	0.999371	4297	4	-1.6726	0.25765	0.28421	0.934973	3663	1	-1.6726
AGAP000629	5	0.16643	0.37562	0.999371	4298	4	-2.4582	0.94827	0.94804	0.999708	12321	0	-2.4582
AGAP011605	3	0.16644	0.31184	0.999371	4299	2	-3.0182	0.18972	0.19635	0.934973	2889	1	-3.0182
AGAP002367	5	0.16657	0.37585	0.999371	4300	1	-1.5694	0.10578	0.1733	0.934973	1894	2	-1.5694
AGAP000051	5	0.16662	0.37594	0.999371	4301	2	-1.9824	0.4859	0.4854	0.934973	6362	0	-1.9824
control_3L_731033	1	0.1667	0.16635	0.986208	4302	1	-4.8137	0.8333	0.83361	0.992097	10928	0	-4.8137
AGAP008672	5	0.16696	0.3765	0.999371	4303	3	-2.0178	0.1752	0.22385	0.934973	2766	1	-2.0178
AGAP002604	7	0.16705	0.40758	0.999371	4304	4	-1.3957	0.12311	0.20184	0.934973	2114	2	-1.3957
AGAP009896	6	0.1671	0.3887	0.999371	4305	3	-2.4771	0.84641	0.84712	0.992998	11083	0	-2.4771
AGAP008441	4	0.16712	0.33815	0.999371	4306	2	-1.3433	0.12486	0.16081	0.934973	2147	1	-1.3433
AGAP004025	5	0.16722	0.37696	0.999371	4307	3	-2.6815	0.79013	0.78982	0.981335	10370	0	-2.6815
AGAP001817	4	0.16733	0.33845	0.999371	4308	3	-3.1374	0.88689	0.88722	0.99772	11523	0	-3.1374
AGAP011103	4	0.1674	0.33856	0.999371	4309	2	-3.1004	0.85421	0.85477	0.992998	11180	0	-3.1004
AGAP006055	7	0.16764	0.40851	0.999371	4310	5	-1.6152	0.093914	0.16372	0.934973	1733	1	-1.6152
AGAP005688	6	0.16764	0.38948	0.999371	4311	4	-2.3369	0.0082552	0.022694	0.934973	256	2	-2.3369
AGAP008651	7	0.16777	0.40876	0.999371	4312	3	-1.6127	0.11154	0.18695	0.934973	1961	2	-1.6127
AGAP006631	5	0.16784	0.37799	0.999371	4313	3	-1.5247	0.3189	0.33264	0.934973	4415	1	-1.5247
AGAP001475	4	0.16799	0.33938	0.999371	4314	2	-2.9532	0.60312	0.60295	0.950845	7987	0	-2.9532
scrambled73	1	0.16815	0.16781	0.986299	4315	1	-4.8021	0.83185	0.83217	0.992054	10894	0	-4.8021
AGAP011140	5	0.1682	0.37859	0.999371	4316	3	-2.8153	0.81801	0.81787	0.985416	10779	0	-2.8153
AGAP000192	4	0.1682	0.33972	0.999371	4317	2	-1.6389	0.67865	0.67855	0.961246	8962	0	-1.6389
AGAP002652	5	0.16826	0.37869	0.999371	4318	3	-1.4296	0.79013	0.78982	0.981335	10426	0	-1.4296
AGAP013059	7	0.16831	0.40966	0.999371	4319	3	-2.3163	0.15127	0.23863	0.934973	2453	2	-2.3163
AGAP011782	7	0.16836	0.40973	0.999371	4320	4	-2.5764	0.23396	0.31927	0.934973	3441	1	-2.5764
AGAP003878	4	0.16839	0.34001	0.999371	4321	2	-3.0404	0.66354	0.66346	0.961246	8822	0	-3.0404
AGAP000847	5	0.16842	0.37897	0.999371	4322	4	-3.3488	0.95138	0.95114	0.999708	12363	0	-3.3488
AGAP007383	6	0.16842	0.39056	0.999371	4323	3	-1.8748	0.64907	0.65	0.961246	8642	0	-1.8748
AGAP012148	6	0.16848	0.39064	0.999371	4324	4	-3.0799	0.79623	0.79688	0.982383	10505	0	-3.0799
AGAP005801	6	0.16848	0.39064	0.999371	4325	4	-3.1451	0.90057	0.9012	0.99772	11706	0	-3.1451
AGAP001424	6	0.16852	0.3907	0.999371	4326	2	-1.0512	0.47081	0.47486	0.934973	6254	1	-1.0512
AGAP002815	7	0.16855	0.41004	0.999371	4327	2	-1.0208	0.4928	0.50076	0.934973	6385	1	-1.0208
AGAP003860	4	0.16861	0.34032	0.999371	4328	2	-2.5908	0.068729	0.11734	0.934973	1372	1	-2.5908
AGAP001240	6	0.16862	0.39083	0.999371	4329	1	-1.3073	0.0014901	0.0053588	0.8526	63	2	-1.3073
AGAP011301	6	0.1687	0.39094	0.999371	4330	4	-1.9372	0.88967	0.89041	0.99772	11591	0	-1.9372
AGAP000779	4	0.16887	0.34069	0.999371	4331	3	-3.5835	0.38822	0.38815	0.934973	5224	1	-3.5835
AGAP013476	7	0.1689	0.41062	0.999371	4332	4	-2.6653	0.0018669	0.0067218	0.8526	76	1	-2.6653
AGAP012816	3	0.16893	0.3145	0.999371	4333	1	-1.321	0.68467	0.68492	0.961246	9006	0	-1.321
AGAP010172	2	0.16902	0.27284	0.999371	4334	1	-2.3621	0.29465	0.29462	0.934973	4147	0	-2.3621
AGAP011815	4	0.16903	0.34092	0.999371	4335	2	-2.1761	0.0060607	0.016201	0.934973	197	1	-2.1761
AGAP009996	4	0.16904	0.34094	0.999371	4336	3	-3.4204	0.91441	0.91484	0.998781	11907	0	-3.4204
AGAP029573	5	0.16909	0.38008	0.999371	4337	3	-3.3267	0.68499	0.68475	0.961246	9205	0	-3.3267
AGAP008289	7	0.16909	0.41094	0.999371	4338	4	-2.6857	0.49736	0.50465	0.936476	6438	1	-2.6857
AGAP004004	4	0.16925	0.34126	0.999371	4339	3	-3.5338	0.2739	0.2817	0.934973	3840	1	-3.5338
AGAP000917	4	0.16942	0.34152	0.999371	4340	2	-2.5662	0.12759	0.16287	0.934973	2174	1	-2.5662
AGAP001956	7	0.16948	0.41157	0.999371	4341	4	-1.321	0.34751	0.39126	0.934973	4737	1	-1.321
AGAP003517	3	0.16951	0.31511	0.999371	4342	2	-2.4221	0.49997	0.50014	0.934973	6615	0	-2.4221
AGAP029627	5	0.16955	0.38086	0.999371	4343	1	-1.3469	0.47246	0.47204	0.934973	6261	0	-1.3469
AGAP011746	4	0.16955	0.34173	0.999371	4344	3	-2.3217	0.78537	0.78559	0.981335	10289	0	-2.3217
AGAP029047	4	0.16956	0.34173	0.999371	4345	3	-3.0278	0.50248	0.50249	0.934973	6844	0	-3.0278
AGAP001932	6	0.16956	0.39214	0.999371	4346	3	-2.2156	0.44071	0.44806	0.934973	6019	1	-2.2156
AGAP004751	3	0.16973	0.31534	0.999371	4347	1	-0.98831	0.40761	0.40766	0.934973	5483	0	-0.98831
AGAP005755	4	0.16987	0.34217	0.999371	4348	2	-1.805	0.67865	0.67855	0.961246	8906	0	-1.805
AGAP005342	5	0.16993	0.38154	0.999371	4349	3	-2.6614	0.3621	0.3689	0.934973	4874	1	-2.6614
AGAP007672	7	0.16998	0.4124	0.999371	4350	4	-1.8	0.90794	0.90812	0.998781	11818	0	-1.8
AGAP007880	4	0.17012	0.34254	0.999371	4351	2	-1.253	0.50248	0.50249	0.934973	6871	0	-1.253
AGAP028755	2	0.17035	0.27474	0.999371	4352	2	-2.4851	0.82965	0.82925	0.992054	10873	0	-2.4851
AGAP003582	4	0.17042	0.34295	0.999371	4353	3	-3.3217	0.0077455	0.019011	0.934973	239	1	-3.3217
AGAP000567	7	0.17047	0.41322	0.999371	4354	4	-2.1736	0.80155	0.80208	0.982383	10582	0	-2.1736
AGAP005268	7	0.17047	0.41322	0.999371	4355	3	-1.8959	0.92011	0.92029	0.998781	11947	0	-1.8959
AGAP000181	5	0.1705	0.3825	0.999371	4356	4	-2.7056	0.87983	0.87969	0.99772	11449	0	-2.7056
AGAP004942	5	0.1705	0.3825	0.999371	4357	4	-2.7786	0.9344	0.93411	0.999231	12166	0	-2.7786
AGAP009448	5	0.1705	0.3825	0.999371	4358	4	-2.4463	0.90676	0.90638	0.998781	11803	0	-2.4463
AGAP008674	3	0.17064	0.31631	0.999371	4359	2	-1.901	0.19783	0.20356	0.934973	2981	1	-1.901
AGAP005150	3	0.17068	0.31636	0.999371	4360	1	-0.55514	0.28487	0.28476	0.934973	3931	1	-0.55514
AGAP005240	5	0.17089	0.38314	0.999371	4361	2	-1.9658	0.03041	0.061055	0.934973	725	2	-1.9658
AGAP011698	6	0.17099	0.3942	0.999371	4362	4	-3.1812	0.84641	0.84712	0.992998	11078	0	-3.1812
AGAP006148	6	0.17099	0.3942	0.999371	4363	3	-1.3627	0.2024	0.27076	0.934973	3034	1	-1.3627
AGAP011915	6	0.17099	0.3942	0.999371	4364	4	-2.8216	0.36307	0.38424	0.934973	4891	1	-2.8216
AGAP005778	6	0.17117	0.39446	0.999371	4365	4	-2.4996	0.11794	0.19188	0.934973	2047	1	-2.4996
AGAP000331	6	0.17117	0.39446	0.999371	4366	4	-2.8033	0.64907	0.65	0.961246	8526	0	-2.8033
AGAP029385	6	0.17117	0.39446	0.999371	4367	4	-1.6928	0.066813	0.12048	0.934973	1335	2	-1.6928
AGAP005356	6	0.17117	0.39446	0.999371	4368	4	-3.363	0.9519	0.95248	0.999708	12369	0	-3.363
control_2R_109523	1	0.17124	0.17086	0.988319	4369	1	-3.0521	0.82876	0.829	0.992054	10868	0	-3.0521
AGAP007379	6	0.17126	0.3946	0.999371	4370	1	-0.24132	0.10624	0.17571	0.934973	1901	2	-0.24132
AGAP006580	5	0.17138	0.38402	0.999371	4371	2	-1.321	0.32545	0.33797	0.934973	4499	1	-1.321
AGAP004975	5	0.17177	0.38468	0.999371	4372	2	-1.6127	0.25866	0.28501	0.934973	3674	1	-1.6127
AGAP008364	5	0.17183	0.3848	0.999371	4373	4	-2.6512	0.85392	0.85371	0.992998	11150	0	-2.6512
AGAP001982	3	0.17193	0.31772	0.999371	4374	2	-1.8896	0.66784	0.66796	0.961246	8862	0	-1.8896
AGAP005173	6	0.17211	0.39581	0.999371	4375	2	-0.57701	0.27542	0.31973	0.934973	3852	1	-0.57701
AGAP003939	3	0.17229	0.31813	0.999371	4376	1	0.63325	0.038292	0.068415	0.934973	867	2	0.63325
AGAP002726	4	0.1723	0.34565	0.999371	4377	1	0.0026419	0.05663	0.097987	0.934973	1173	2	0.0026419
AGAP005905	5	0.17239	0.38573	0.999371	4378	3	-3.2741	0.79013	0.78982	0.981335	10367	0	-3.2741
AGAP006405	4	0.1724	0.3458	0.999371	4379	2	-1.8776	0.20886	0.22681	0.934973	3163	1	-1.8776
AGAP001520	6	0.17241	0.39623	0.999371	4380	4	-1.6753	0.93832	0.9389	0.999708	12203	0	-1.6753
AGAP008073	4	0.17249	0.34594	0.999371	4381	3	-3.0589	0.67865	0.67855	0.961246	8898	0	-3.0589
AGAP000841	4	0.17249	0.34594	0.999371	4382	3	-3.1365	0.78537	0.78559	0.981335	10259	0	-3.1365
AGAP005615	4	0.17249	0.34594	0.999371	4383	3	-1.5634	0.10226	0.14386	0.934973	1851	1	-1.5634
AGAP007104	6	0.17254	0.39642	0.999371	4384	2	-2.0769	0.51048	0.51185	0.941484	7068	1	-2.0769
AGAP001512	3	0.17263	0.31848	0.999371	4385	2	-2.4463	0.045915	0.074827	0.934973	998	1	-2.4463
AGAP007369	6	0.1727	0.39661	0.999371	4386	2	-1.5097	0.49774	0.49963	0.934973	6442	1	-1.5097
AGAP028031	4	0.17275	0.3463	0.999371	4387	3	-3.5089	0.76282	0.76292	0.980307	10119	0	-3.5089
AGAP013394	2	0.17286	0.27821	0.999371	4388	2	-2.9442	0.82714	0.82674	0.990329	10861	0	-2.9442
AGAP007251	5	0.17303	0.38675	0.999371	4389	2	-0.55514	0.011037	0.028673	0.934973	319	2	-0.55514
AGAP002441	5	0.17319	0.38699	0.999371	4390	3	-3.6737	0.88762	0.88734	0.99772	11553	0	-3.6737
AGAP010851	5	0.17319	0.38699	0.999371	4391	3	-3.6737	0.47615	0.47575	0.934973	6277	0	-3.6737
AGAP003758	5	0.17327	0.38711	0.999371	4392	2	-2.2765	0.58215	0.58158	0.950845	7753	0	-2.2765
AGAP000218	4	0.17332	0.34713	0.999371	4393	1	-1.4854	0.10192	0.14362	0.934973	1847	1	-1.4854
AGAP004846	3	0.17336	0.31923	0.999371	4394	2	-2.7236	0.27254	0.27281	0.934973	3823	1	-2.7236
AGAP000569	5	0.17351	0.38752	0.999371	4395	1	-1.0208	0.043716	0.081133	0.934973	970	1	-1.0208
AGAP003093	1	0.17352	0.17317	0.988319	4396	1	-4.7503	0.82648	0.82675	0.990329	10860	0	-4.7503
AGAP007799	4	0.17358	0.34748	0.999371	4397	2	-2.7324	0.74412	0.74453	0.976718	9783	0	-2.7324
AGAP011256	4	0.17358	0.34748	0.999371	4398	2	-1.5754	0.67865	0.67855	0.961246	8918	0	-1.5754
AGAP012067	4	0.17358	0.34748	0.999371	4399	3	-1.5495	0.78537	0.78559	0.981335	10270	0	-1.5495
AGAP009487	2	0.17358	0.27929	0.999371	4400	1	-2.6058	0.37002	0.36972	0.934973	5032	0	-2.6058
AGAP029057	5	0.17366	0.38778	0.999371	4401	3	-0.59889	0.33609	0.34685	0.934973	4628	1	-0.59889
AGAP004668	1	0.17374	0.17337	0.988319	4402	1	-1.3473	0.82626	0.82652	0.990237	10859	0	-1.3473
AGAP007909	6	0.17394	0.39838	0.999371	4403	4	-1.531	0.74997	0.7507	0.976718	9901	0	-1.531
AGAP002353	6	0.17394	0.39838	0.999371	4404	4	-2.0902	0.24181	0.29668	0.934973	3508	1	-2.0902
AGAP008699	5	0.17394	0.38822	0.999371	4405	2	-1.289	0.30701	0.32303	0.934973	4304	1	-1.289
AGAP008382	6	0.17403	0.39849	0.999371	4406	2	-1.0046	0.26163	0.31016	0.934973	3698	1	-1.0046
AGAP003938	2	0.17404	0.27993	0.999371	4407	2	-1.9673	0.82596	0.82551	0.990206	10846	0	-1.9673
AGAP006370	7	0.17419	0.41946	0.999371	4408	5	-2.8643	0.70527	0.7056	0.971032	9352	0	-2.8643
AGAP004236	5	0.17437	0.38896	0.999371	4409	3	-3.6686	0.1079	0.17638	0.934973	1920	1	-3.6686
AGAP000266	5	0.17437	0.38896	0.999371	4410	3	-1.5912	0.5106	0.51005	0.940049	7070	0	-1.5912
AGAP011827	5	0.17437	0.38896	0.999371	4411	3	-2.3519	0.25373	0.28123	0.934973	3633	1	-2.3519
AGAP012192	5	0.17437	0.38896	0.999371	4412	4	-3.6686	0.95371	0.95348	0.999708	12399	0	-3.6686
AGAP001497	5	0.17469	0.38948	0.999371	4413	3	-3.569	0.85392	0.85371	0.992998	11126	0	-3.569
AGAP028001	4	0.17471	0.34908	0.999371	4414	2	-2.113	0.50248	0.50249	0.934973	6974	0	-2.113
AGAP011517	3	0.17472	0.3207	0.999371	4415	2	-2.2224	0.34155	0.34124	0.934973	4676	0	-2.2224
AGAP029361	4	0.17481	0.34921	0.999371	4416	3	-2.8442	0.66253	0.66244	0.961246	8814	0	-2.8442
AGAP003926	4	0.17481	0.34921	0.999371	4417	3	-0.98396	0.78537	0.78559	0.981335	10307	0	-0.98396
AGAP009177	4	0.17481	0.34921	0.999371	4418	3	-2.5215	0.28747	0.29351	0.934973	3962	1	-2.5215
AGAP003605	2	0.17497	0.28122	0.999371	4419	2	-2.6915	0.82503	0.82455	0.989194	10845	0	-2.6915
AGAP010504	2	0.17497	0.28122	0.999371	4420	2	-3.2842	0.82503	0.82455	0.989194	10842	0	-3.2842
AGAP013387	2	0.17497	0.28122	0.999371	4421	2	-1.8885	0.82503	0.82455	0.989194	10844	0	-1.8885
AGAP028076	5	0.17501	0.39002	0.999371	4422	2	-1.7621	0.20149	0.24256	0.934973	3019	1	-1.7621
AGAP002521	7	0.17502	0.42086	0.999371	4423	4	-2.6364	0.32911	0.37877	0.934973	4521	1	-2.6364
AGAP006330	6	0.17512	0.40006	0.999371	4424	4	-3.1153	0.9247	0.92529	0.998781	12024	0	-3.1153
AGAP013004	2	0.17514	0.28145	0.999371	4425	1	-2.9614	0.55718	0.55702	0.950845	7369	0	-2.9614
AGAP013218	5	0.17518	0.39029	0.999371	4426	3	-2.3734	0.027394	0.056429	0.934973	672	2	-2.3734
AGAP002403	6	0.1753	0.40031	0.999371	4427	4	-2.4211	0.024432	0.059863	0.934973	609	1	-2.4211
AGAP004411	5	0.17542	0.39071	0.999371	4428	3	-2.1696	0.58215	0.58158	0.950845	7619	0	-2.1696
AGAP012159	6	0.17544	0.40052	0.999371	4429	3	-2.5778	0.11552	0.18851	0.934973	2001	2	-2.5778
AGAP000468	6	0.17544	0.40052	0.999371	4430	4	-3.2534	0.64907	0.65	0.961246	8518	0	-3.2534
AGAP007630	3	0.17556	0.32163	0.999371	4431	2	-3.9821	0.32914	0.32872	0.934973	4522	0	-3.9821
AGAP005298	5	0.1757	0.39116	0.999371	4432	4	-3.0629	0.4859	0.4854	0.934973	6338	0	-3.0629
AGAP004039	5	0.1757	0.39116	0.999371	4433	4	-2.4342	0.47323	0.4728	0.934973	6263	0	-2.4342
AGAP000085	5	0.1757	0.39116	0.999371	4434	4	-2.4463	0.95779	0.95765	0.999708	12458	0	-2.4463
AGAP004767	5	0.1757	0.39116	0.999371	4435	4	-2.8246	0.51228	0.51168	0.941449	7078	0	-2.8246
AGAP001313	5	0.1757	0.39116	0.999371	4436	4	-2.7355	0.96056	0.96049	0.999708	12491	0	-2.7355
AGAP012193	5	0.1757	0.39116	0.999371	4437	4	-2.4342	0.15593	0.21028	0.934973	2514	1	-2.4342
AGAP007457	5	0.1757	0.39116	0.999371	4438	4	-2.5654	0.95779	0.95765	0.999708	12456	0	-2.5654
AGAP003221	5	0.17579	0.39133	0.999371	4439	3	-3.314	0.7259	0.72551	0.976718	9606	0	-3.314
AGAP010186	6	0.17607	0.4014	0.999371	4440	3	-2.4536	0.28679	0.32771	0.934973	3952	1	-2.4536
AGAP012161	3	0.1762	0.32235	0.999371	4441	1	-1.5472	0.45713	0.45694	0.934973	6119	0	-1.5472
AGAP011786	3	0.17621	0.32237	0.999371	4442	2	-3.978	0.66784	0.66796	0.961246	8857	0	-3.978
AGAP028658	3	0.17621	0.32237	0.999371	4443	2	-2.9505	0.78068	0.7807	0.981335	10231	0	-2.9505
AGAP013512	3	0.17621	0.32237	0.999371	4444	2	-3.978	0.11244	0.12938	0.934973	1976	1	-3.978
AGAP005370	7	0.17628	0.42295	0.999371	4445	4	-1.9059	0.30584	0.36353	0.934973	4296	1	-1.9059
AGAP002639	2	0.17637	0.28318	0.999371	4446	1	-2.5742	0.29465	0.29462	0.934973	4129	0	-2.5742
AGAP003960	4	0.17648	0.35151	0.999371	4447	2	-2.1086	0.50248	0.50249	0.934973	6805	0	-2.1086
AGAP029235	5	0.17648	0.39243	0.999371	4448	3	-3.6583	0.58215	0.58158	0.950845	7836	0	-3.6583
AGAP029044	6	0.17659	0.4022	0.999371	4449	4	-2.9331	0.64907	0.65	0.961246	8570	0	-2.9331
AGAP004990	4	0.17664	0.35174	0.999371	4450	1	-1.4209	0.60312	0.60295	0.950845	8085	0	-1.4209
AGAP012905	1	0.17665	0.17635	0.991924	4451	1	-4.7224	0.82335	0.82352	0.989194	10829	0	-4.7224
AGAP011511	5	0.17678	0.39298	0.999371	4452	1	-1.9989	0.35817	0.3655	0.934973	4841	1	-1.9989
AGAP006003	6	0.17679	0.4025	0.999371	4453	3	-3.1033	0.15738	0.24245	0.934973	2530	1	-3.1033
AGAP002024	5	0.17688	0.39315	0.999371	4454	3	-2.3907	0.072491	0.12408	0.934973	1422	1	-2.3907
control_3R_409312	1	0.1769	0.17659	0.991924	4455	1	-4.72	0.8231	0.82327	0.989173	10828	0	-4.72
AGAP005196	2	0.17696	0.28399	0.999371	4456	2	-4.1515	0.7974	0.79695	0.982383	10509	0	-4.1515
AGAP007973	4	0.17696	0.3522	0.999371	4457	3	-2.6592	0.60312	0.60295	0.950845	8087	0	-2.6592
AGAP011197	5	0.17698	0.39332	0.999371	4458	3	-2.0151	0.94504	0.94471	0.999708	12281	0	-2.0151
AGAP002686	2	0.17701	0.28407	0.999371	4459	2	-3.3108	0.82299	0.82249	0.988596	10827	0	-3.3108
AGAP029224	3	0.17711	0.32334	0.999371	4460	2	-1.4597	0.29712	0.29668	0.934973	4216	1	-1.4597
AGAP003059	5	0.17726	0.39376	0.999371	4461	3	-1.5694	0.58215	0.58158	0.950845	7579	0	-1.5694
AGAP008812	4	0.17743	0.35286	0.999371	4462	3	-1.7747	0.71321	0.71338	0.971032	9473	0	-1.7747
AGAP029649	4	0.17746	0.35291	0.999371	4463	3	-2.4726	0.90182	0.90217	0.99772	11728	0	-2.4726
AGAP004863	3	0.17758	0.32383	0.999371	4464	2	-3.9697	0.29751	0.29712	0.934973	4222	1	-3.9697
AGAP009319	5	0.17784	0.39475	0.999371	4465	1	-0.55514	0.4859	0.4854	0.934973	6322	0	-0.55514
AGAP002028	4	0.17784	0.35347	0.999371	4466	1	1.4369	0.0021115	0.0058892	0.8526	85	3	1.4369
AGAP011757	5	0.17787	0.39479	0.999371	4467	3	-2.3826	0.58215	0.58158	0.950845	7642	0	-2.3826
AGAP004763	3	0.17793	0.3242	0.999371	4468	1	-0.94386	0.29758	0.29718	0.934973	4224	1	-0.94386
AGAP012850	7	0.17809	0.42593	0.999371	4469	4	-2.18	0.15143	0.23881	0.934973	2459	1	-2.18
AGAP002519	7	0.17812	0.42597	0.999371	4470	3	-0.59889	0.3066	0.36405	0.934973	4302	1	-0.59889
AGAP002822	5	0.17812	0.3952	0.999371	4471	3	-2.7632	0.58215	0.58158	0.950845	7655	0	-2.7632
AGAP000857	6	0.17813	0.40453	0.999371	4472	1	-1.0989	0.17813	0.2553	0.934973	2793	1	-1.0989
AGAP011553	4	0.17816	0.35393	0.999371	4473	2	-2.6814	0.71321	0.71338	0.971032	9477	0	-2.6814
AGAP004989	5	0.17816	0.39529	0.999371	4474	4	-1.9018	0.056787	0.10076	0.934973	1176	1	-1.9018
AGAP003389	3	0.17827	0.32458	0.999371	4475	2	-0.78397	0.14605	0.15789	0.934973	2410	1	-0.78397
AGAP013392	5	0.17839	0.39567	0.999371	4476	3	-2.387	0.94167	0.94133	0.999708	12234	0	-2.387
AGAP012724	7	0.17853	0.42661	0.999371	4477	4	-3.4701	0.70527	0.7056	0.971032	9361	0	-3.4701
AGAP010988	6	0.17864	0.40526	0.999371	4478	3	-2.7088	0.30956	0.34397	0.934973	4339	1	-2.7088
AGAP000689	5	0.17867	0.39613	0.999371	4479	3	-1.5472	0.89321	0.8929	0.99772	11620	0	-1.5472
AGAP002428	4	0.17873	0.3548	0.999371	4480	2	-2.7327	0.89927	0.89961	0.99772	11676	0	-2.7327
AGAP006000	6	0.17881	0.4055	0.999371	4481	4	-1.9381	0.32908	0.3584	0.934973	4520	1	-1.9381
AGAP029388	3	0.17885	0.3252	0.999371	4482	1	-1.321	0.6081	0.60815	0.950845	8301	0	-1.321
AGAP012600	1	0.17886	0.17853	0.993064	4483	1	-4.7016	0.82114	0.82133	0.987299	10822	0	-4.7016
AGAP008447	4	0.17887	0.355	0.999371	4484	2	-2.4996	0.88151	0.88201	0.99772	11467	0	-2.4996
AGAP000189	4	0.17887	0.35501	0.999371	4485	3	-2.468	0.5581	0.55805	0.950845	7383	0	-2.468
AGAP001249	4	0.17887	0.35501	0.999371	4486	3	-2.8302	0.71321	0.71338	0.971032	9464	0	-2.8302
AGAP007064	7	0.17892	0.42726	0.999371	4487	3	-1.321	0.13876	0.22226	0.934973	2316	1	-1.321
AGAP003020	3	0.17906	0.32543	0.999371	4488	2	-3.9598	0.49997	0.50014	0.934973	6540	0	-3.9598
AGAP010303	2	0.17916	0.28711	0.999371	4489	2	-3.22	0.82084	0.82033	0.986916	10816	0	-3.22
AGAP010422	2	0.17916	0.28711	0.999371	4490	2	-3.8622	0.82084	0.82033	0.986916	10815	0	-3.8622
AGAP002376	2	0.17916	0.28711	0.999371	4491	2	-3.304	0.82084	0.82033	0.986916	10819	0	-3.304
AGAP004269	2	0.17916	0.28711	0.999371	4492	2	-2.9686	0.82084	0.82033	0.986916	10818	0	-2.9686
AGAP010469	2	0.17916	0.28711	0.999371	4493	2	-3.3089	0.82084	0.82033	0.986916	10817	0	-3.3089
AGAP007631	6	0.1793	0.4062	0.999371	4494	2	-0.57701	0.19828	0.26818	0.934973	2985	1	-0.57701
AGAP007984	6	0.1793	0.4062	0.999371	4495	3	-2.7128	0.81783	0.81863	0.985416	10715	0	-2.7128
AGAP002072	6	0.17935	0.40624	0.999371	4496	3	-2.2784	0.066761	0.1204	0.934973	1334	2	-2.2784
AGAP009467	6	0.17935	0.40624	0.999371	4497	4	-2.869	0.48089	0.48397	0.934973	6298	1	-2.869
AGAP001130	6	0.17935	0.40624	0.999371	4498	3	-3.0239	0.41696	0.42785	0.934973	5774	1	-3.0239
AGAP029775	2	0.17935	0.28736	0.999371	4499	1	-3.6056	0.62539	0.62509	0.961246	8357	0	-3.6056
AGAP009024	1	0.17951	0.17919	0.993064	4500	1	-4.694	0.82049	0.82069	0.987072	10813	0	-4.694
AGAP010924	5	0.17961	0.39768	0.999371	4501	3	-2.6755	0.73213	0.73172	0.976718	9647	0	-2.6755
AGAP006664	5	0.17965	0.39774	0.999371	4502	2	-0.59889	0.43333	0.43357	0.934973	5946	1	-0.59889
AGAP006723	7	0.17967	0.4285	0.999371	4503	3	-1.7621	0.80155	0.80208	0.982383	10559	0	-1.7621
AGAP013048	5	0.17967	0.39778	0.999371	4504	3	-2.167	0.58215	0.58158	0.950845	7623	0	-2.167
AGAP002044	3	0.17992	0.32638	0.999371	4505	2	-2.0735	0.65773	0.65783	0.961246	8785	0	-2.0735
AGAP013523	3	0.18005	0.32652	0.999371	4506	2	-3.9514	0.70532	0.70569	0.971032	9416	0	-3.9514
AGAP011487	7	0.1801	0.42919	0.999371	4507	3	-1.5694	0.35613	0.39715	0.934973	4825	1	-1.5694
AGAP009119	5	0.1802	0.3987	0.999371	4508	4	-2.4463	0.92517	0.92486	0.998781	12048	0	-2.4463
AGAP005218	5	0.1802	0.3987	0.999371	4509	4	-2.4221	0.11635	0.18349	0.934973	2020	1	-2.4221
AGAP009973	5	0.1802	0.3987	0.999371	4510	4	-2.8651	0.13298	0.19461	0.934973	2237	1	-2.8651
AGAP003218	5	0.1802	0.3987	0.999371	4511	4	-2.4221	0.95958	0.95951	0.999708	12485	0	-2.4221
AGAP004655	5	0.1802	0.3987	0.999371	4512	4	-3.4561	0.68499	0.68475	0.961246	9117	0	-3.4561
AGAP008165	5	0.1802	0.3987	0.999371	4513	4	-2.2077	0.68499	0.68475	0.961246	9255	0	-2.2077
AGAP010000	5	0.1802	0.3987	0.999371	4514	4	-2.6755	0.13225	0.19411	0.934973	2223	1	-2.6755
AGAP003812	3	0.18025	0.32673	0.999371	4515	1	-2.2899	0.40761	0.40766	0.934973	5576	0	-2.2899
AGAP006458	6	0.18026	0.40758	0.999371	4516	4	-3.359	0.64907	0.65	0.961246	8545	0	-3.359
AGAP001508	5	0.18026	0.39879	0.999371	4517	3	-2.6433	0.32545	0.33797	0.934973	4485	1	-2.6433
AGAP006570	5	0.18026	0.39879	0.999371	4518	3	-2.8911	0.58215	0.58158	0.950845	7878	0	-2.8911
AGAP001889	5	0.18026	0.39879	0.999371	4519	3	-3.6302	0.94827	0.94804	0.999708	12320	0	-3.6302
AGAP004232	4	0.18029	0.35706	0.999371	4520	1	-0.57701	0.28618	0.29239	0.934973	3947	1	-0.57701
AGAP029561	6	0.18038	0.40774	0.999371	4521	3	-1.8567	0.075123	0.13207	0.934973	1462	1	-1.8567
AGAP000213	6	0.18038	0.40774	0.999371	4522	1	-1.592	0.74997	0.7507	0.976718	9851	0	-1.592
AGAP005025	3	0.18039	0.32691	0.999371	4523	1	-0.59889	0.06848	0.093061	0.934973	1367	1	-0.59889
AGAP000848	7	0.18047	0.42982	0.999371	4524	4	-2.8094	0.42373	0.44578	0.934973	5819	1	-2.8094
AGAP005660	4	0.18053	0.35739	0.999371	4525	3	-2.2888	0.74412	0.74453	0.976718	9749	0	-2.2888
AGAP013642	6	0.18057	0.40802	0.999371	4526	3	-1.6492	0.54995	0.55088	0.950845	7321	0	-1.6492
AGAP008507	4	0.18094	0.35797	0.999371	4527	3	-2.4018	0.65689	0.65683	0.961246	8782	0	-2.4018
AGAP000496	2	0.18104	0.28975	0.999371	4528	2	-2.3323	0.81896	0.8184	0.985416	10809	0	-2.3323
AGAP003019	1	0.18108	0.18075	0.993064	4529	1	-4.6804	0.81892	0.81913	0.985923	10808	0	-4.6804
AGAP029276	6	0.18113	0.40881	0.999371	4530	3	-1.6989	0.50078	0.50257	0.934973	6637	1	-1.6989
AGAP002282	7	0.1812	0.43105	0.999371	4531	4	-1.7621	0.37785	0.4123	0.934973	5128	1	-1.7621
AGAP028578	4	0.18121	0.35833	0.999371	4532	2	-1.7797	0.71321	0.71338	0.971032	9518	0	-1.7797
AGAP007942	4	0.18128	0.35846	0.999371	4533	3	-1.4753	0.85822	0.85875	0.995167	11215	0	-1.4753
AGAP007602	3	0.18139	0.32799	0.999371	4534	1	-1.321	0.40761	0.40766	0.934973	5413	0	-1.321
AGAP007663	6	0.18156	0.40942	0.999371	4535	4	-2.9922	0.64907	0.65	0.961246	8575	0	-2.9922
AGAP004404	2	0.18163	0.2906	0.999371	4536	1	-1.2507	0.49415	0.49415	0.934973	6409	0	-1.2507
AGAP009111	6	0.18178	0.40976	0.999371	4537	3	-2.5452	0.057283	0.10708	0.934973	1186	2	-2.5452
AGAP003559	7	0.18186	0.43212	0.999371	4538	4	-3.4501	0.27825	0.34604	0.934973	3879	1	-3.4501
AGAP012975	4	0.18188	0.35932	0.999371	4539	3	-2.6239	0.78537	0.78559	0.981335	10260	0	-2.6239
AGAP006005	5	0.18204	0.40173	0.999371	4540	2	-1.7621	0.32545	0.33797	0.934973	4493	1	-1.7621
AGAP008907	6	0.18211	0.41026	0.999371	4541	4	-2.5541	0.30468	0.34046	0.934973	4283	1	-2.5541
AGAP011936	6	0.18216	0.41034	0.999371	4542	2	-1.7178	0.64907	0.65	0.961246	8519	0	-1.7178
AGAP010583	5	0.18217	0.40196	0.999371	4543	4	-3.1193	0.11176	0.18041	0.934973	1967	1	-3.1193
AGAP012428	3	0.18228	0.32895	0.999371	4544	2	-3.9344	0.40761	0.40766	0.934973	5628	0	-3.9344
AGAP029394	1	0.1823	0.18195	0.993732	4545	1	-4.6692	0.8177	0.81791	0.985416	10714	0	-4.6692
AGAP008722	4	0.18231	0.35997	0.999371	4546	2	-2.1501	0.60312	0.60295	0.950845	8010	0	-2.1501
AGAP006144	6	0.18234	0.41061	0.999371	4547	3	-1.9678	0.64907	0.65	0.961246	8554	0	-1.9678
AGAP011727	5	0.18263	0.40274	0.999371	4548	2	-1.837	0.49816	0.49753	0.934973	6449	0	-1.837
AGAP000731	6	0.18267	0.41106	0.999371	4549	4	-3.0518	0.79251	0.79324	0.982383	10480	0	-3.0518
AGAP012881	5	0.18271	0.40288	0.999371	4550	3	-2.4463	0.45235	0.45199	0.934973	6092	1	-2.4463
AGAP003757	6	0.18275	0.41117	0.999371	4551	3	-2.3364	0.92742	0.92802	0.998781	12071	0	-2.3364
AGAP003143	4	0.18279	0.36062	0.999371	4552	1	-0.092494	0.038106	0.06862	0.934973	864	2	-0.092494
AGAP009949	5	0.18281	0.40303	0.999371	4553	3	-3.3061	0.75805	0.75765	0.976718	10045	0	-3.3061
AGAP011958	5	0.18281	0.40303	0.999371	4554	3	-3.6196	0.13786	0.19798	0.934973	2300	1	-3.6196
AGAP000668	4	0.18285	0.3607	0.999371	4555	3	-2.6985	0.11308	0.15201	0.934973	1977	1	-2.6985
AGAP004849	2	0.18289	0.29238	0.999371	4556	1	-3.583	0.61817	0.61786	0.961246	8333	0	-3.583
AGAP005505	4	0.18294	0.36083	0.999371	4557	3	-2.4826	0.83296	0.83337	0.992054	10917	0	-2.4826
AGAP012005	4	0.18294	0.36083	0.999371	4558	3	-2.4222	0.80391	0.80427	0.982383	10644	0	-2.4222
AGAP003481	4	0.18294	0.36083	0.999371	4559	3	-2.4391	0.93357	0.93384	0.999231	12154	0	-2.4391
AGAP002812	3	0.18315	0.32989	0.999371	4560	2	-3.9301	0.40761	0.40766	0.934973	5453	0	-3.9301
AGAP011460	3	0.18315	0.32989	0.999371	4561	2	-3.9301	0.085598	0.10705	0.934973	1615	1	-3.9301
AGAP006383	5	0.18323	0.40379	0.999371	4562	3	-2.47	0.19856	0.24039	0.934973	2989	1	-2.47
AGAP005414	6	0.18327	0.4119	0.999371	4563	4	-2.8748	0.026939	0.063957	0.934973	664	2	-2.8748
AGAP005013	6	0.18328	0.41191	0.999371	4564	3	-1.6684	0.42432	0.43401	0.934973	5824	1	-1.6684
AGAP011661	5	0.18353	0.40426	0.999371	4565	3	-2.4221	0.68499	0.68475	0.961246	9151	0	-2.4221
AGAP007299	2	0.18354	0.29327	0.999371	4566	2	-3.8236	0.81646	0.81594	0.985416	10712	0	-3.8236
AGAP006778	5	0.18354	0.40427	0.999371	4567	2	-0.98831	0.31381	0.32853	0.934973	4380	1	-0.98831
AGAP009716	5	0.18356	0.40429	0.999371	4568	4	-2.4099	0.85392	0.85371	0.992998	11164	0	-2.4099
AGAP011453	5	0.18356	0.40429	0.999371	4569	4	-2.4099	0.86951	0.8693	0.995167	11318	0	-2.4099
AGAP005369	5	0.18356	0.40429	0.999371	4570	4	-2.4099	0.37579	0.38108	0.934973	5110	1	-2.4099
AGAP010769	5	0.18356	0.40429	0.999371	4571	4	-2.4099	0.32545	0.33797	0.934973	4487	1	-2.4099
AGAP005826	7	0.1837	0.43515	0.999371	4572	5	-3.3271	0.17519	0.26986	0.934973	2765	2	-3.3271
AGAP012730	1	0.1837	0.18337	0.993732	4573	1	-2.9554	0.8163	0.8165	0.985416	10695	0	-2.9554
AGAP002174	5	0.18373	0.40457	0.999371	4574	2	-1.9824	0.84069	0.84057	0.992998	10965	0	-1.9824
AGAP006430	6	0.18375	0.41255	0.999371	4575	4	-2.5142	0.74997	0.7507	0.976718	9910	0	-2.5142
AGAP005365	1	0.18378	0.18344	0.993732	4576	1	-4.6538	0.81622	0.81643	0.985416	10694	0	-4.6538
AGAP012718	5	0.18381	0.40469	0.999371	4577	3	-2.1434	0.58215	0.58158	0.950845	7880	0	-2.1434
AGAP003116	7	0.18398	0.43558	0.999371	4578	3	-2.159	0.44729	0.46387	0.934973	6067	1	-2.159
AGAP012870	3	0.18401	0.33082	0.999371	4579	2	-3.9258	0.70532	0.70569	0.971032	9394	0	-3.9258
AGAP010342	3	0.18401	0.33082	0.999371	4580	2	-3.9258	0.40761	0.40766	0.934973	5525	0	-3.9258
AGAP000177	3	0.18402	0.33083	0.999371	4581	2	-0.62475	0.26305	0.26387	0.934973	3708	1	-0.62475
AGAP003504	5	0.18404	0.40509	0.999371	4582	2	-2.2899	0.23326	0.2659	0.934973	3405	1	-2.2899
AGAP000436	4	0.1841	0.36245	0.999371	4583	2	-1.0995	0.042575	0.075843	0.934973	950	2	-1.0995
AGAP029185	7	0.18412	0.4358	0.999371	4584	4	-1.5472	0.88761	0.88794	0.99772	11541	0	-1.5472
AGAP006671	4	0.18417	0.36254	0.999371	4585	3	-2.7632	0.60312	0.60295	0.950845	8115	0	-2.7632
AGAP007470	5	0.18434	0.40557	0.999371	4586	3	-2.2718	0.49789	0.49728	0.934973	6444	0	-2.2718
AGAP005636	5	0.18434	0.40557	0.999371	4587	3	-2.8976	0.58215	0.58158	0.950845	7580	0	-2.8976
AGAP007682	3	0.18438	0.33119	0.999371	4588	2	-3.3488	0.83726	0.83697	0.992998	10945	0	-3.3488
AGAP010775	2	0.18442	0.29453	0.999371	4589	2	-1.7852	0.81558	0.81503	0.985416	10693	0	-1.7852
AGAP006541	4	0.18449	0.36301	0.999371	4590	3	-3.4975	0.74412	0.74453	0.976718	9786	0	-3.4975
AGAP001757	6	0.18463	0.41382	0.999371	4591	4	-2.7781	0.26399	0.31181	0.934973	3720	1	-2.7781
AGAP007072	3	0.18469	0.33154	0.999371	4592	1	-0.59889	0.32914	0.32872	0.934973	4553	0	-0.59889
AGAP008445	4	0.18481	0.36346	0.999371	4593	2	-1.811	0.33391	0.33577	0.934973	4595	1	-1.811
AGAP029674	7	0.18488	0.43701	0.999371	4594	5	-2.2899	0.98278	0.98304	0.999708	12773	0	-2.2899
AGAP006466	4	0.18494	0.36363	0.999371	4595	2	-3.1185	0.073745	0.12314	0.934973	1438	1	-3.1185
AGAP004949	6	0.18499	0.41433	0.999371	4596	4	-2.855	0.94433	0.94496	0.999708	12268	0	-2.855
AGAP007718	4	0.18513	0.36388	0.999371	4597	3	-2.2083	0.90182	0.90217	0.99772	11722	0	-2.2083
AGAP005398	6	0.18517	0.41455	0.999371	4598	4	-1.8842	0.44016	0.44758	0.934973	6008	1	-1.8842
AGAP001040	6	0.18517	0.41455	0.999371	4599	4	-2.358	0.0046848	0.014063	0.934973	167	1	-2.358
AGAP003577	5	0.18521	0.40702	0.999371	4600	2	-2.1443	0.58215	0.58158	0.950845	7694	0	-2.1443
AGAP009106	6	0.18524	0.41464	0.999371	4601	1	-0.7936	0.39977	0.41352	0.934973	5339	1	-0.7936
AGAP003094	2	0.18524	0.29565	0.999371	4602	1	-3.4531	0.57153	0.5713	0.950845	7452	0	-3.4531
AGAP006504	4	0.18524	0.36405	0.999371	4603	3	-2.7411	0.90646	0.90687	0.998781	11799	0	-2.7411
AGAP002563	4	0.18524	0.36405	0.999371	4604	2	-2.3959	0.60312	0.60295	0.950845	8070	0	-2.3959
AGAP006058	6	0.18524	0.41466	0.999371	4605	4	-3.2339	0.70653	0.70732	0.971032	9434	0	-3.2339
AGAP001214	3	0.18532	0.33223	0.999371	4606	2	-3.852	0.70532	0.70569	0.971032	9419	0	-3.852
AGAP000156	5	0.18537	0.40727	0.999371	4607	3	-2.6958	0.37228	0.37794	0.934973	5095	1	-2.6958
AGAP003201	6	0.18552	0.41508	0.999371	4608	4	-2.3516	0.64907	0.65	0.961246	8524	0	-2.3516
AGAP006423	2	0.18565	0.29622	0.999371	4609	1	-1.0926	0.41289	0.41258	0.934973	5755	0	-1.0926
AGAP003142	6	0.1857	0.41533	0.999371	4610	2	-1.6956	0.64907	0.65	0.961246	8579	0	-1.6956
AGAP005574	3	0.18582	0.33276	0.999371	4611	2	-2.891	0.49997	0.50014	0.934973	6524	0	-2.891
AGAP002853	4	0.18595	0.36511	0.999371	4612	2	-2.4958	0.29146	0.29701	0.934973	4020	1	-2.4958
AGAP004458	4	0.18597	0.36513	0.999371	4613	3	-3.0684	0.74412	0.74453	0.976718	9760	0	-3.0684
AGAP009305	4	0.18597	0.36513	0.999371	4614	3	-3.6091	0.20348	0.22249	0.934973	3042	1	-3.6091
AGAP004362	4	0.18597	0.36513	0.999371	4615	3	-2.8083	0.27878	0.28588	0.934973	3889	1	-2.8083
AGAP009668	4	0.18597	0.36513	0.999371	4616	3	-2.6388	0.92982	0.93005	0.998781	12090	0	-2.6388
AGAP007066	4	0.18601	0.36521	0.999371	4617	2	-2.7575	0.50248	0.50249	0.934973	6937	0	-2.7575
AGAP005219	6	0.18613	0.41597	0.999371	4618	4	-1.8621	0.97274	0.97296	0.999708	12630	0	-1.8621
AGAP008692	6	0.18614	0.41599	0.999371	4619	2	-1.7481	0.085492	0.14668	0.934973	1614	2	-1.7481
AGAP029513	4	0.18628	0.36555	0.999371	4620	2	-3.0418	0.85421	0.85477	0.992998	11185	0	-3.0418
AGAP011582	5	0.18631	0.40877	0.999371	4621	4	-2.3851	0.68499	0.68475	0.961246	9180	0	-2.3851
AGAP004032	4	0.18646	0.36581	0.999371	4622	2	-1.7449	0.55846	0.55841	0.950845	7385	0	-1.7449
AGAP012032	5	0.18679	0.40957	0.999371	4623	4	-2.3409	0.44302	0.44287	0.934973	6040	1	-2.3409
AGAP001301	6	0.18687	0.41694	0.999371	4624	3	-2.5156	0.44956	0.45581	0.934973	6082	1	-2.5156
AGAP002632	6	0.18687	0.41694	0.999371	4625	3	-2.3136	0.26373	0.31163	0.934973	3717	1	-2.3136
AGAP004492	5	0.18722	0.41026	0.999371	4626	2	-0.69478	0.68499	0.68475	0.961246	9134	0	-0.69478
AGAP011812	6	0.18734	0.41759	0.999371	4627	4	-3.0175	0.17729	0.25473	0.934973	2787	1	-3.0175
AGAP002090	6	0.18734	0.41759	0.999371	4628	4	-2.2562	0.91317	0.91368	0.998781	11879	0	-2.2562
AGAP002260	6	0.18734	0.41759	0.999371	4629	4	-1.632	0.80357	0.80428	0.982383	10601	0	-1.632
AGAP009061	6	0.18734	0.41759	0.999371	4630	4	-3.0647	0.64907	0.65	0.961246	8504	0	-3.0647
AGAP009763	5	0.18734	0.41048	0.999371	4631	4	-3.2304	0.85392	0.85371	0.992998	11168	0	-3.2304
AGAP013335	7	0.18736	0.44108	0.999371	4632	4	-1.2946	0.80155	0.80208	0.982383	10584	0	-1.2946
AGAP005244	4	0.18737	0.36709	0.999371	4633	3	-1.8117	0.60312	0.60295	0.950845	7997	0	-1.8117
AGAP029087	6	0.18738	0.41766	0.999371	4634	4	-1.5923	0.43263	0.44108	0.934973	5895	1	-1.5923
AGAP000931	5	0.18748	0.41069	0.999371	4635	1	-0.95503	0.30254	0.31938	0.934973	4269	1	-0.95503
AGAP002556	4	0.18759	0.36741	0.999371	4636	3	-3.5907	0.43697	0.43698	0.934973	5983	0	-3.5907
AGAP003646	2	0.1876	0.29901	0.999371	4637	1	-3.5439	0.59129	0.59111	0.950845	7917	0	-3.5439
AGAP012838	5	0.18767	0.41092	0.999371	4638	3	-2.4516	0.28698	0.307	0.934973	3958	1	-2.4516
AGAP005613	5	0.18771	0.41096	0.999371	4639	3	-2.6857	0.92231	0.92193	0.998781	12000	0	-2.6857
AGAP005454	4	0.18772	0.36759	0.999371	4640	3	-2.2481	0.83296	0.83337	0.992054	10909	0	-2.2481
AGAP009139	1	0.18786	0.18758	0.99378	4641	1	-4.616	0.81214	0.81232	0.985416	10682	0	-4.616
AGAP001730	6	0.18803	0.41855	0.999371	4642	1	-0.57701	0.64907	0.65	0.961246	8566	0	-0.57701
AGAP003589	2	0.18804	0.29967	0.999371	4643	1	-3.0458	0.29465	0.29462	0.934973	4179	0	-3.0458
AGAP010919	4	0.18815	0.36819	0.999371	4644	2	-1.9353	0.71321	0.71338	0.971032	9455	0	-1.9353
AGAP000361	7	0.18817	0.44241	0.999371	4645	5	-2.1678	0.92359	0.92384	0.998781	12010	0	-2.1678
AGAP002888	7	0.18817	0.44241	0.999371	4646	5	-2.3163	0.97347	0.97366	0.999708	12642	0	-2.3163
AGAP012861	4	0.18824	0.3683	0.999371	4647	3	-3.1155	0.19744	0.21755	0.934973	2978	1	-3.1155
AGAP029588	4	0.1883	0.36838	0.999371	4648	3	-2.3945	0.17192	0.19727	0.934973	2728	1	-2.3945
AGAP004241	4	0.1883	0.36838	0.999371	4649	3	-2.4257	0.87432	0.87478	0.996746	11400	0	-2.4257
AGAP011107	4	0.1883	0.36838	0.999371	4650	3	-3.0853	0.92764	0.92793	0.998781	12073	0	-3.0853
AGAP004444	3	0.18837	0.33538	0.999371	4651	2	-3.4679	0.86365	0.86355	0.995167	11259	0	-3.4679
AGAP011753	6	0.18858	0.41934	0.999371	4652	2	-2.0789	0.069677	0.12445	0.934973	1388	1	-2.0789
AGAP028023	4	0.18862	0.36886	0.999371	4653	2	-2.5165	0.50248	0.50249	0.934973	6669	0	-2.5165
AGAP028416	6	0.18872	0.41954	0.999371	4654	3	-2.0835	0.64907	0.65	0.961246	8572	0	-2.0835
AGAP006262	3	0.18888	0.33597	0.999371	4655	1	-0.98831	0.30836	0.30787	0.934973	4324	1	-0.98831
AGAP001627	5	0.18888	0.41216	0.999371	4656	2	-1.2678	0.015383	0.037855	0.934973	421	2	-1.2678
AGAP002025	6	0.1889	0.41979	0.999371	4657	4	-1.2769	0.90057	0.9012	0.99772	11705	0	-1.2769
AGAP010515	4	0.18905	0.36944	0.999371	4658	2	-2.5419	0.83296	0.83337	0.992054	10911	0	-2.5419
AGAP003790	7	0.18914	0.44395	0.999371	4659	3	-1.2305	0.15127	0.23863	0.934973	2455	2	-1.2305
AGAP012849	3	0.18922	0.33635	0.999371	4660	2	-2.2976	0.68467	0.68492	0.961246	9013	0	-2.2976
AGAP007338	1	0.18923	0.18896	0.995703	4661	1	-4.6026	0.81077	0.81093	0.985416	10679	0	-4.6026
AGAP002094	6	0.18951	0.42061	0.999371	4662	1	-1.1709	0.54995	0.55088	0.950845	7314	0	-1.1709
AGAP000733	4	0.18952	0.37012	0.999371	4663	3	-2.4987	0.9247	0.925	0.998781	12025	0	-2.4987
AGAP008909	7	0.18952	0.44455	0.999371	4664	3	-0.55514	0.02495	0.061521	0.934973	619	3	-0.55514
AGAP004160	2	0.18957	0.30184	0.999371	4665	2	-3.5377	0.78314	0.78275	0.981335	10248	0	-3.5377
AGAP007258	2	0.1897	0.30204	0.999371	4666	2	-4.0346	0.77402	0.77365	0.981335	10204	0	-4.0346
AGAP000705	5	0.18975	0.41309	0.999371	4667	3	-2.4099	0.10925	0.17844	0.934973	1941	1	-2.4099
AGAP011394	6	0.18983	0.42107	0.999371	4668	3	-2.7703	0.87056	0.87125	0.995167	11356	0	-2.7703
AGAP008870	4	0.19	0.37077	0.999371	4669	2	-2.8666	0.040207	0.07208	0.934973	906	1	-2.8666
AGAP005681	3	0.19003	0.33721	0.999371	4670	2	-3.885	0.70532	0.70569	0.971032	9392	0	-3.885
AGAP004003	2	0.19006	0.30256	0.999371	4671	2	-3.6442	0.80994	0.8095	0.985416	10676	0	-3.6442
AGAP002568	2	0.19015	0.30269	0.999371	4672	1	-3.5564	0.61817	0.61786	0.961246	8331	0	-3.5564
AGAP028136	6	0.19015	0.42151	0.999371	4673	4	-3.1402	0.74997	0.7507	0.976718	9900	0	-3.1402
AGAP008765	6	0.19015	0.42151	0.999371	4674	4	-2.1522	0.94215	0.94272	0.999708	12238	0	-2.1522
AGAP005088	6	0.19015	0.42151	0.999371	4675	4	-1.798	0.74997	0.7507	0.976718	9822	0	-1.798
AGAP008528	3	0.19046	0.33771	0.999371	4676	2	-2.0293	0.68467	0.68492	0.961246	8985	0	-2.0293
AGAP012521	1	0.19051	0.19024	0.99625	4677	1	-2.2445	0.80949	0.80966	0.985416	10673	0	-2.2445
AGAP001778	5	0.19051	0.41392	0.999371	4678	3	-2.4099	0.92517	0.92486	0.998781	12042	0	-2.4099
AGAP029520	6	0.19052	0.42202	0.999371	4679	3	-1.5113	0.39557	0.41004	0.934973	5296	1	-1.5113
AGAP001490	4	0.19057	0.37159	0.999371	4680	2	-2.5115	0.44028	0.44036	0.934973	6014	0	-2.5115
AGAP007915	4	0.19061	0.37164	0.999371	4681	1	-0.36398	0.054055	0.09393	0.934973	1140	1	-0.36398
AGAP002629	5	0.19064	0.41407	0.999371	4682	3	-3.5745	0.016866	0.040177	0.934973	445	1	-3.5745
AGAP006256	4	0.19079	0.37188	0.999371	4683	2	-0.47723	0.043274	0.076959	0.934973	963	1	-0.47723
AGAP009363	5	0.19081	0.41425	0.999371	4684	3	-1.736	0.0083018	0.021962	0.934973	260	1	-1.736
AGAP005450	6	0.191	0.42266	0.999371	4685	4	-2.6293	0.53786	0.53875	0.950845	7238	0	-2.6293
AGAP001353	4	0.19111	0.37234	0.999371	4686	3	-2.492	0.83296	0.83337	0.992054	10915	0	-2.492
AGAP007327	5	0.19118	0.41466	0.999371	4687	3	-1.9824	0.30423	0.32075	0.934973	4281	1	-1.9824
AGAP012631	5	0.19118	0.41466	0.999371	4688	2	-1.9658	0.68499	0.68475	0.961246	9085	0	-1.9658
AGAP000728	4	0.19124	0.37252	0.999371	4689	2	-1.6098	0.25813	0.26808	0.934973	3666	1	-1.6098
AGAP013386	5	0.19129	0.41477	0.999371	4690	2	-1.6417	0.42291	0.42362	0.934973	5809	1	-1.6417
AGAP009636	3	0.19147	0.33883	0.999371	4691	2	-1.8546	0.70532	0.70569	0.971032	9406	0	-1.8546
AGAP007796	5	0.19168	0.41518	0.999371	4692	3	-2.1443	0.79013	0.78982	0.981335	10468	0	-2.1443
AGAP009690	4	0.19169	0.37316	0.999371	4693	2	-3.0157	0.65809	0.65798	0.961246	8786	0	-3.0157
AGAP028440	5	0.19174	0.41526	0.999371	4694	2	-1.2678	0.16891	0.21941	0.934973	2695	1	-1.2678
AGAP000976	3	0.1918	0.33918	0.999371	4695	2	-2.9959	0.49997	0.50014	0.934973	6579	0	-2.9959
AGAP013471	6	0.19181	0.42376	0.999371	4696	4	-2.2649	0.90057	0.9012	0.99772	11701	0	-2.2649
AGAP009920	3	0.19191	0.33928	0.999371	4697	2	-3.8761	0.18156	0.18901	0.934973	2818	1	-3.8761
AGAP005646	3	0.19191	0.33928	0.999371	4698	2	-3.8761	0.79805	0.79781	0.982383	10533	0	-3.8761
AGAP004066	3	0.19191	0.33928	0.999371	4699	2	-3.8761	0.25748	0.25861	0.934973	3661	1	-3.8761
AGAP002438	3	0.19191	0.33928	0.999371	4700	2	-3.8761	0.80495	0.80469	0.982383	10654	0	-3.8761
AGAP011774	5	0.19191	0.41546	0.999371	4701	3	-3.569	0.92517	0.92486	0.998781	12033	0	-3.569
AGAP008717	6	0.19192	0.4239	0.999371	4702	3	-1.8758	0.091048	0.15441	0.934973	1689	1	-1.8758
AGAP004741	6	0.19205	0.42409	0.999371	4703	3	-2.9041	0.64907	0.65	0.961246	8616	0	-2.9041
AGAP008203	6	0.19205	0.42409	0.999371	4704	3	-2.7777	0.84641	0.84712	0.992998	11041	0	-2.7777
AGAP004103	7	0.1923	0.44897	0.999371	4705	5	-2.5206	0.93232	0.93244	0.998781	12131	0	-2.5206
AGAP013175	3	0.19231	0.33976	0.999371	4706	2	-3.2094	0.64023	0.64037	0.961246	8438	0	-3.2094
AGAP012523	2	0.19234	0.30576	0.999371	4707	2	-3.7434	0.80766	0.80723	0.98481	10663	0	-3.7434
AGAP010559	2	0.19234	0.30576	0.999371	4708	2	-2.4104	0.80766	0.80723	0.98481	10665	0	-2.4104
AGAP011187	7	0.19266	0.44956	0.999371	4709	5	-2.1288	0.86284	0.86329	0.995167	11243	0	-2.1288
AGAP012589	5	0.19271	0.41629	0.999371	4710	3	-0.49198	0.46273	0.46227	0.934973	6148	1	-0.49198
AGAP004620	7	0.19282	0.44984	0.999371	4711	5	-1.2222	0.2316	0.3179	0.934973	3388	1	-1.2222
AGAP008042	1	0.19289	0.1926	0.997245	4712	1	-4.5735	0.80711	0.80731	0.984815	10662	0	-4.5735
AGAP006943	5	0.19292	0.41653	0.999371	4713	2	-0.92148	0.098697	0.16287	0.934973	1798	2	-0.92148
AGAP006260	5	0.19298	0.4166	0.999371	4714	3	-2.8733	0.36914	0.3751	0.934973	4934	1	-2.8733
AGAP004548	7	0.19299	0.45011	0.999371	4715	5	-2.5092	0.96123	0.96135	0.999708	12504	0	-2.5092
AGAP011232	6	0.19303	0.42548	0.999371	4716	2	-1.4377	0.1066	0.17621	0.934973	1907	2	-1.4377
AGAP004211	4	0.19306	0.37504	0.999371	4717	3	-2.1922	0.60312	0.60295	0.950845	8150	0	-2.1922
AGAP011573	4	0.19306	0.37504	0.999371	4718	3	-2.9712	0.86774	0.86818	0.995167	11277	0	-2.9712
AGAP004237	6	0.1932	0.42571	0.999371	4719	4	-3.0648	0.45278	0.45865	0.934973	6095	1	-3.0648
AGAP000792	6	0.1932	0.42571	0.999371	4720	4	-2.7867	0.39448	0.40918	0.934973	5286	1	-2.7867
AGAP001915	6	0.19328	0.42582	0.999371	4721	3	-1.9049	0.80116	0.80187	0.982383	10547	0	-1.9049
AGAP000640	4	0.19358	0.37576	0.999371	4722	2	-2.492	0.60312	0.60295	0.950845	7985	0	-2.492
AGAP001416	5	0.19362	0.4173	0.999371	4723	3	-2.1959	0.68499	0.68475	0.961246	9203	0	-2.1959
AGAP005861	2	0.19364	0.30759	0.999371	4724	1	-3.2413	0.46447	0.46444	0.934973	6175	0	-3.2413
AGAP000483	7	0.19365	0.45115	0.999371	4725	4	-3.2023	0.29789	0.35843	0.934973	4228	1	-3.2023
AGAP009747	3	0.19376	0.34129	0.999371	4726	2	-1.8985	0.036841	0.065992	0.934973	843	1	-1.8985
AGAP007917	6	0.19376	0.4265	0.999371	4727	2	-1.9648	0.32328	0.35398	0.934973	4476	1	-1.9648
AGAP012659	4	0.19418	0.37664	0.999371	4728	3	-1.9891	0.86774	0.86818	0.995167	11272	0	-1.9891
AGAP009983	5	0.19427	0.41797	0.999371	4729	2	-1.321	0.58215	0.58158	0.950845	7764	0	-1.321
AGAP007684	4	0.19437	0.37691	0.999371	4730	3	-1.787	0.41273	0.41273	0.934973	5750	0	-1.787
AGAP004676	2	0.19452	0.30878	0.999371	4731	2	-2.9115	0.80548	0.80503	0.982591	10660	0	-2.9115
AGAP004608	2	0.19452	0.30878	0.999371	4732	2	-3.3332	0.80548	0.80503	0.982591	10661	0	-3.3332
AGAP028107	3	0.19458	0.34216	0.999371	4733	2	-1.2859	0.84811	0.84794	0.992998	11098	0	-1.2859
AGAP008371	3	0.19472	0.3423	0.999371	4734	1	-0.55514	0.40761	0.40766	0.934973	5459	0	-0.55514
AGAP011521	3	0.19482	0.3424	0.999371	4735	2	-2.7083	0.54349	0.54345	0.950845	7269	0	-2.7083
AGAP008490	7	0.19483	0.45303	0.999371	4736	3	-2.3163	0.31958	0.37246	0.934973	4438	1	-2.3163
AGAP012825	2	0.19486	0.30926	0.999371	4737	1	-1.2731	0.29465	0.29462	0.934973	4169	0	-1.2731
AGAP009533	4	0.19486	0.37759	0.999371	4738	3	-3.5324	0.69288	0.69291	0.970186	9291	0	-3.5324
AGAP005982	4	0.19494	0.37769	0.999371	4739	2	-2.0511	0.42716	0.42705	0.934973	5859	0	-2.0511
AGAP028639	6	0.19509	0.42828	0.999371	4740	2	-1.5583	0.050959	0.098117	0.934973	1090	1	-1.5583
AGAP029820	5	0.19509	0.41882	0.999371	4741	3	-1.7812	0.58215	0.58158	0.950845	7688	0	-1.7812
AGAP007606	5	0.19516	0.41889	0.999371	4742	2	-1.0832	0.032787	0.064671	0.934973	758	2	-1.0832
AGAP028000	2	0.19518	0.30967	0.999371	4743	1	-2.4811	0.21484	0.21487	0.934973	3224	1	-2.4811
AGAP008846	5	0.19525	0.41898	0.999371	4744	3	-2.5764	0.68499	0.68475	0.961246	9190	0	-2.5764
AGAP007264	5	0.19527	0.41901	0.999371	4745	3	-2.7969	0.052212	0.093958	0.934973	1112	2	-2.7969
AGAP000016	5	0.19527	0.41901	0.999371	4746	3	-2.7621	0.11993	0.18589	0.934973	2076	1	-2.7621
AGAP010347	1	0.19578	0.19541	0.997266	4747	1	-4.5542	0.80422	0.80453	0.982383	10650	0	-4.5542
AGAP002808	4	0.19579	0.37891	0.999371	4748	3	-2.9164	0.78537	0.78559	0.981335	10261	0	-2.9164
AGAP008264	6	0.19587	0.42935	0.999371	4749	3	-1.9898	0.15173	0.23883	0.934973	2467	2	-1.9898
AGAP029622	6	0.19591	0.4294	0.999371	4750	4	-1.9386	0.74997	0.7507	0.976718	9881	0	-1.9386
AGAP006828	6	0.19591	0.4294	0.999371	4751	4	-2.4935	0.64907	0.65	0.961246	8561	0	-2.4935
AGAP006014	2	0.19592	0.3107	0.999371	4752	2	-3.8921	0.80408	0.80361	0.982383	10649	0	-3.8921
AGAP004900	4	0.19628	0.37956	0.999371	4753	2	-3.1091	0.83296	0.83337	0.992054	10901	0	-3.1091
AGAP028007	4	0.19628	0.37956	0.999371	4754	3	-3.6262	0.86774	0.86818	0.995167	11278	0	-3.6262
AGAP000421	5	0.19632	0.42015	0.999371	4755	2	-1.2946	0.19501	0.23786	0.934973	2950	1	-1.2946
AGAP005306	2	0.1965	0.31153	0.999371	4756	2	-1.4931	0.8035	0.80303	0.982383	10600	0	-1.4931
AGAP003413	3	0.19654	0.34424	0.999371	4757	2	-2.8154	0.68467	0.68492	0.961246	8988	0	-2.8154
AGAP009173	5	0.1966	0.42042	0.999371	4758	2	-1.5912	0.27204	0.29531	0.934973	3803	1	-1.5912
AGAP005221	4	0.19671	0.38018	0.999371	4759	3	-2.5557	0.67865	0.67855	0.961246	8946	0	-2.5557
AGAP007838	4	0.19671	0.38018	0.999371	4760	3	-3.0518	0.74412	0.74453	0.976718	9780	0	-3.0518
AGAP006428	2	0.19678	0.3119	0.999371	4761	2	-2.0267	0.80322	0.80276	0.982383	10595	0	-2.0267
AGAP028162	2	0.19678	0.3119	0.999371	4762	2	-3.6265	0.80322	0.80276	0.982383	10597	0	-3.6265
AGAP006093	5	0.19679	0.42067	0.999371	4763	2	-2.159	0.10958	0.17892	0.934973	1946	1	-2.159
AGAP006993	4	0.19694	0.3805	0.999371	4764	2	-2.5103	0.71321	0.71338	0.971032	9474	0	-2.5103
AGAP004968	5	0.19694	0.42081	0.999371	4765	3	-1.0208	0.31125	0.32649	0.934973	4359	1	-1.0208
AGAP002906	3	0.19697	0.34468	0.999371	4766	1	-1.2946	0.011908	0.023098	0.934973	349	1	-1.2946
AGAP004583	4	0.19708	0.38071	0.999371	4767	2	-3.2082	0.89466	0.89499	0.99772	11650	0	-3.2082
AGAP006866	4	0.19728	0.38098	0.999371	4768	1	-1.1577	0.66309	0.66297	0.961246	8818	0	-1.1577
AGAP001734	5	0.19731	0.42122	0.999371	4769	3	-2.5248	0.27582	0.29825	0.934973	3855	1	-2.5248
AGAP007280	6	0.19737	0.4315	0.999371	4770	4	-2.6765	0.0077613	0.021544	0.934973	241	2	-2.6765
AGAP012355	3	0.19741	0.34512	0.999371	4771	2	-3.8384	0.57319	0.5732	0.950845	7531	0	-3.8384
AGAP029248	3	0.19741	0.34512	0.999371	4772	2	-3.8384	0.40761	0.40766	0.934973	5608	0	-3.8384
AGAP004397	3	0.19741	0.34512	0.999371	4773	2	-3.8384	0.07683	0.0999	0.934973	1497	1	-3.8384
AGAP002512	4	0.19755	0.38134	0.999371	4774	3	-2.5825	0.85966	0.8602	0.995167	11222	0	-2.5825
AGAP028696	4	0.19757	0.38137	0.999371	4775	3	-2.5135	0.91066	0.91106	0.998781	11849	0	-2.5135
AGAP000162	5	0.19757	0.42149	0.999371	4776	3	-2.6445	0.68499	0.68475	0.961246	9167	0	-2.6445
AGAP008629	4	0.19763	0.38145	0.999371	4777	2	-2.4928	0.22504	0.24017	0.934973	3330	1	-2.4928
AGAP013313	6	0.19763	0.43186	0.999371	4778	3	-2.7451	0.56213	0.56306	0.950845	7398	0	-2.7451
AGAP000508	4	0.19778	0.38168	0.999371	4779	2	-1.7809	0.39264	0.39257	0.934973	5271	1	-1.7809
AGAP011308	5	0.19795	0.42188	0.999371	4780	2	-1.2946	0.72593	0.72554	0.976718	9607	0	-1.2946
AGAP007895	4	0.19808	0.3821	0.999371	4781	2	-1.7262	0.50248	0.50249	0.934973	6789	0	-1.7262
AGAP002650	4	0.19808	0.3821	0.999371	4782	3	-3.1879	0.71321	0.71338	0.971032	9544	0	-3.1879
AGAP029193	5	0.1981	0.42207	0.999371	4783	3	-2.4463	0.92024	0.91983	0.998781	11949	0	-2.4463
AGAP013369	2	0.19811	0.31378	0.999371	4784	2	-3.0544	0.80189	0.80146	0.982383	10592	0	-3.0544
AGAP006726	5	0.19822	0.42218	0.999371	4785	3	-1.711	0.014731	0.036806	0.934973	404	2	-1.711
AGAP007533	6	0.19823	0.43271	0.999371	4786	2	-2.2178	0.93832	0.9389	0.999708	12207	0	-2.2178
AGAP029535	6	0.19824	0.43272	0.999371	4787	4	-2.6005	0.5137	0.51486	0.9441	7086	1	-2.6005
AGAP002615	5	0.1985	0.42248	0.999371	4788	2	-2.1145	0.032474	0.064176	0.934973	755	1	-2.1145
AGAP028551	4	0.19866	0.38294	0.999371	4789	2	-1.9763	0.36746	0.36772	0.934973	4918	1	-1.9763
AGAP007125	3	0.19868	0.34648	0.999371	4790	1	-1.7812	0.49997	0.50014	0.934973	6502	0	-1.7812
AGAP004566	6	0.19882	0.4335	0.999371	4791	2	-0.026866	0.019771	0.049413	0.934973	516	3	-0.026866
AGAP000226	7	0.19891	0.45952	0.999371	4792	5	-2.6857	0.70527	0.7056	0.971032	9344	0	-2.6857
AGAP009838	6	0.19909	0.43391	0.999371	4793	4	-3.1123	0.74997	0.7507	0.976718	9917	0	-3.1123
AGAP012977	5	0.19912	0.42315	0.999371	4794	3	-1.5201	0.0024366	0.0072743	0.8526	104	1	-1.5201
AGAP001278	3	0.19918	0.34699	0.999371	4795	1	2.8097	0.0049037	0.010478	0.862462	171	2	2.8097
AGAP029643	6	0.19919	0.43406	0.999371	4796	4	-2.5269	0.64907	0.65	0.961246	8555	0	-2.5269
AGAP008630	6	0.1992	0.43406	0.999371	4797	4	-1.9983	0.34953	0.37377	0.934973	4754	1	-1.9983
AGAP003837	3	0.19927	0.34708	0.999371	4798	2	-3.8293	0.6081	0.60815	0.950845	8256	0	-3.8293
AGAP001736	3	0.19945	0.34726	0.999371	4799	2	-3.2094	0.11595	0.13226	0.934973	2011	1	-3.2094
AGAP008732	5	0.19946	0.4235	0.999371	4800	2	-1.9989	0.078065	0.13228	0.934973	1514	2	-1.9989
AGAP003250	4	0.19958	0.38421	0.999371	4801	3	-1.8823	0.50248	0.50249	0.934973	6870	0	-1.8823
AGAP011329	5	0.1996	0.42364	0.999371	4802	3	-3.3805	0.23214	0.26506	0.934973	3394	1	-3.3805
AGAP008790	5	0.19981	0.42388	0.999371	4803	3	-1.1107	0.28782	0.30765	0.934973	3966	1	-1.1107
AGAP029584	6	0.20002	0.43517	0.999371	4804	3	-2.3455	0.74997	0.7507	0.976718	9844	0	-2.3455
AGAP003025	3	0.20002	0.34788	0.999371	4805	2	-3.8247	0.11595	0.13226	0.934973	2012	1	-3.8247
AGAP028345	2	0.20021	0.3167	0.999371	4806	1	-1.5632	0.1145	0.11775	0.934973	1993	1	-1.5632
AGAP028399	5	0.20037	0.42453	0.999371	4807	3	-1.8634	0.12105	0.18656	0.934973	2086	1	-1.8634
AGAP009215	3	0.2004	0.34829	0.999371	4808	2	-2.0915	0.49997	0.50014	0.934973	6519	0	-2.0915
AGAP029660	3	0.20045	0.34834	0.999371	4809	2	-1.5694	0.75165	0.75181	0.976718	9996	0	-1.5694
AGAP002487	6	0.20057	0.4359	0.999371	4810	3	-0.24372	0.035479	0.076208	0.934973	812	2	-0.24372
AGAP029392	5	0.20064	0.42482	0.999371	4811	3	-3.5356	0.68499	0.68475	0.961246	9120	0	-3.5356
AGAP013277	3	0.20066	0.34858	0.999371	4812	1	-1.5247	0.23643	0.23878	0.934973	3466	1	-1.5247
AGAP006216	7	0.20076	0.46234	0.999371	4813	4	-2.5544	0.30932	0.36585	0.934973	4335	1	-2.5544
AGAP006834	6	0.20082	0.43623	0.999371	4814	3	-1.8861	0.5618	0.56274	0.950845	7396	0	-1.8861
AGAP012801	6	0.20082	0.43623	0.999371	4815	3	-3.0695	0.94433	0.94496	0.999708	12271	0	-3.0695
AGAP000861	6	0.20082	0.43623	0.999371	4816	3	-0.97167	0.43025	0.4391	0.934973	5875	1	-0.97167
AGAP007729	3	0.20087	0.34882	0.999371	4817	1	1.0417	0.026459	0.048348	0.934973	655	2	1.0417
AGAP000013	4	0.20092	0.38609	0.999371	4818	3	-2.9012	0.50248	0.50249	0.934973	6842	0	-2.9012
AGAP011065	4	0.20092	0.38609	0.999371	4819	3	-3.1003	0.92764	0.92793	0.998781	12075	0	-3.1003
AGAP008623	4	0.20092	0.38609	0.999371	4820	3	-3.1937	0.60312	0.60295	0.950845	8003	0	-3.1937
AGAP027994	7	0.20092	0.46259	0.999371	4821	4	-1.9824	0.41239	0.43727	0.934973	5700	1	-1.9824
AGAP004468	5	0.20095	0.42519	0.999371	4822	2	-1.7812	0.75805	0.75765	0.976718	10034	0	-1.7812
AGAP006573	6	0.20105	0.43656	0.999371	4823	4	-2.6607	0.93832	0.9389	0.999708	12205	0	-2.6607
AGAP029667	2	0.20112	0.31798	0.999371	4824	2	-2.566	0.79888	0.79839	0.982383	10538	0	-2.566
AGAP029417	3	0.20116	0.34912	0.999371	4825	2	-3.055	0.73059	0.73085	0.976718	9636	0	-3.055
AGAP007087	1	0.2013	0.20092	0.999371	4826	1	-4.5097	0.7987	0.79913	0.982383	10537	0	-4.5097
AGAP006963	3	0.20138	0.34937	0.999371	4827	2	-1.7206	0.49997	0.50014	0.934973	6484	0	-1.7206
AGAP006363	7	0.20149	0.46353	0.999371	4828	4	-2.5764	0.5641	0.56482	0.950845	7411	1	-2.5764
AGAP003962	5	0.20157	0.4259	0.999371	4829	2	-1.8187	0.58215	0.58158	0.950845	7647	0	-1.8187
AGAP007315	3	0.20159	0.34958	0.999371	4830	2	-2.9959	0.49997	0.50014	0.934973	6574	0	-2.9959
AGAP001434	3	0.2018	0.34984	0.999371	4831	2	-3.8137	0.66784	0.66796	0.961246	8854	0	-3.8137
AGAP011210	7	0.20181	0.46399	0.999371	4832	3	-2.1443	0.25893	0.33407	0.934973	3676	1	-2.1443
AGAP004787	3	0.20185	0.34988	0.999371	4833	2	-3.1854	0.75165	0.75181	0.976718	9980	0	-3.1854
AGAP001235	2	0.20188	0.31906	0.999371	4834	1	-3.7904	0.71229	0.71194	0.971032	9450	0	-3.7904
AGAP006350	6	0.20194	0.43777	0.999371	4835	3	-1.9221	0.64907	0.65	0.961246	8688	0	-1.9221
AGAP008901	3	0.20195	0.34998	0.999371	4836	2	-2.7832	0.65857	0.65871	0.961246	8791	0	-2.7832
AGAP003359	2	0.202	0.31921	0.999371	4837	1	-3.5238	0.62539	0.62509	0.961246	8356	0	-3.5238
AGAP000597	6	0.20203	0.43788	0.999371	4838	4	-1.8762	0.88151	0.88222	0.99772	11459	0	-1.8762
AGAP028590	7	0.20204	0.46434	0.999371	4839	4	-3.0934	0.14294	0.22768	0.934973	2365	1	-3.0934
AGAP010041	7	0.20204	0.46434	0.999371	4840	4	-2.5531	0.5692	0.56967	0.950845	7438	1	-2.5531
AGAP013340	6	0.20208	0.43794	0.999371	4841	3	-2.4084	0.64907	0.65	0.961246	8689	0	-2.4084
AGAP005696	4	0.20217	0.38785	0.999371	4842	3	-3.5786	0.095723	0.13907	0.934973	1756	1	-3.5786
AGAP001172	5	0.20228	0.42669	0.999371	4843	3	-3.0472	0.68499	0.68475	0.961246	9268	0	-3.0472
AGAP001354	6	0.20244	0.43844	0.999371	4844	4	-2.2988	0.41696	0.42785	0.934973	5776	1	-2.2988
AGAP028445	4	0.20253	0.3884	0.999371	4845	2	-1.9354	0.25925	0.26899	0.934973	3679	1	-1.9354
AGAP005956	4	0.20253	0.3884	0.999371	4846	2	-1.8073	0.41273	0.41273	0.934973	5751	0	-1.8073
AGAP008092	5	0.20256	0.42701	0.999371	4847	3	-2.3294	0.96552	0.96548	0.999708	12558	0	-2.3294
AGAP012069	2	0.2026	0.32004	0.999371	4848	2	-2.4994	0.7974	0.79695	0.982383	10513	0	-2.4994
AGAP002918	2	0.2026	0.32004	0.999371	4849	2	-3.4943	0.7974	0.79695	0.982383	10512	0	-3.4943
AGAP005570	2	0.2026	0.32004	0.999371	4850	2	-3.1162	0.7974	0.79695	0.982383	10511	0	-3.1162
AGAP028763	2	0.2026	0.32004	0.999371	4851	2	-2.0671	0.7974	0.79695	0.982383	10514	0	-2.0671
AGAP002950	2	0.2026	0.32004	0.999371	4852	2	-2.1043	0.7974	0.79695	0.982383	10510	0	-2.1043
AGAP010402	4	0.2028	0.38877	0.999371	4853	2	-1.4889	0.20174	0.22105	0.934973	3024	1	-1.4889
AGAP002653	2	0.2028	0.32034	0.999371	4854	1	-3.1925	0.43312	0.43299	0.934973	5936	0	-3.1925
AGAP007347	3	0.20287	0.35093	0.999371	4855	1	-1.5694	0.30434	0.30387	0.934973	4282	1	-1.5694
AGAP029297	6	0.2029	0.43906	0.999371	4856	4	-3.0694	0.64907	0.65	0.961246	8512	0	-3.0694
AGAP029753	7	0.20298	0.46582	0.999371	4857	3	-1.321	0.60602	0.60636	0.950845	8229	0	-1.321
AGAP002176	6	0.20313	0.43939	0.999371	4858	4	-2.3229	0.48858	0.4911	0.934973	6375	1	-2.3229
AGAP001331	5	0.20321	0.42773	0.999371	4859	3	-2.0623	0.40208	0.40443	0.934973	5359	1	-2.0623
AGAP011963	3	0.20327	0.35133	0.999371	4860	1	-2.3032	0.40761	0.40766	0.934973	5500	0	-2.3032
AGAP028160	5	0.20337	0.42788	0.999371	4861	3	-3.5165	0.096504	0.15964	0.934973	1770	1	-3.5165
AGAP001376	3	0.20342	0.3515	0.999371	4862	2	-2.5814	0.083516	0.10538	0.934973	1595	1	-2.5814
AGAP007872	6	0.20348	0.43986	0.999371	4863	3	-1.9745	0.81783	0.81863	0.985416	10753	0	-1.9745
AGAP029133	5	0.20349	0.428	0.999371	4864	2	-1.5472	0.50595	0.5054	0.937126	7029	0	-1.5472
AGAP009087	3	0.20356	0.35167	0.999371	4865	2	-2.8822	0.25264	0.25401	0.934973	3621	1	-2.8822
AGAP003704	3	0.20356	0.35167	0.999371	4866	2	-2.806	0.65366	0.65379	0.961246	8751	0	-2.806
AGAP008642	6	0.20363	0.44008	0.999371	4867	3	-2.759	0.10773	0.17775	0.934973	1915	2	-2.759
AGAP007089	6	0.20366	0.44012	0.999371	4868	4	-1.6886	0.48542	0.48815	0.934973	6317	1	-1.6886
AGAP012900	3	0.20369	0.35181	0.999371	4869	2	-3.795	0.79805	0.79781	0.982383	10529	0	-3.795
AGAP006441	7	0.20372	0.46696	0.999371	4870	3	-0.56364	0.56309	0.56384	0.950845	7405	1	-0.56364
AGAP000923	4	0.20385	0.39021	0.999371	4871	3	-2.9513	0.91441	0.91484	0.998781	11910	0	-2.9513
AGAP011104	5	0.20387	0.42841	0.999371	4872	1	-0.14293	0.052739	0.094746	0.934973	1117	2	-0.14293
AGAP006009	4	0.20388	0.39024	0.999371	4873	2	-3.3446	0.12812	0.1633	0.934973	2181	1	-3.3446
AGAP011271	4	0.20389	0.39027	0.999371	4874	3	-3.2102	0.67865	0.67855	0.961246	8942	0	-3.2102
AGAP029336	4	0.20389	0.39027	0.999371	4875	3	-3.2979	0.50248	0.50249	0.934973	6759	0	-3.2979
AGAP009793	4	0.20389	0.39027	0.999371	4876	3	-3.3601	0.89702	0.89739	0.99772	11663	0	-3.3601
AGAP012097	6	0.20392	0.44048	0.999371	4877	3	-1.3579	0.64907	0.65	0.961246	8520	0	-1.3579
AGAP028964	2	0.20393	0.32184	0.999371	4878	2	-3.3435	0.79607	0.79564	0.982383	10504	0	-3.3435
AGAP009514	7	0.20394	0.46729	0.999371	4879	3	-1.2366	0.38524	0.41756	0.934973	5202	1	-1.2366
AGAP009580	2	0.20396	0.32189	0.999371	4880	2	-2.4256	0.79604	0.7956	0.982383	10503	0	-2.4256
AGAP003503	2	0.20405	0.32202	0.999371	4881	2	-1.898	0.79595	0.79552	0.982383	10502	0	-1.898
AGAP010473	7	0.20418	0.46769	0.999371	4882	4	-2.4166	0.11077	0.18592	0.934973	1955	1	-2.4166
AGAP008304	4	0.20421	0.39072	0.999371	4883	3	-1.4131	0.71321	0.71338	0.971032	9514	0	-1.4131
AGAP009889	3	0.20446	0.35268	0.999371	4884	1	-1.321	0.40761	0.40766	0.934973	5410	0	-1.321
AGAP013047	6	0.20449	0.44129	0.999371	4885	2	-1.564	0.79417	0.79483	0.982383	10488	0	-1.564
AGAP002173	3	0.20453	0.35276	0.999371	4886	1	-1.7427	0.26017	0.26117	0.934973	3692	1	-1.7427
AGAP000286	5	0.20454	0.4291	0.999371	4887	3	-2.159	0.90188	0.90152	0.99772	11733	0	-2.159
AGAP028042	5	0.20454	0.4291	0.999371	4888	3	-1.7812	0.86951	0.8693	0.995167	11336	0	-1.7812
AGAP000143	5	0.20454	0.4291	0.999371	4889	3	-2.159	0.93778	0.93751	0.999708	12190	0	-2.159
AGAP005122	4	0.20458	0.39124	0.999371	4890	2	-0.9904	0.60312	0.60295	0.950845	7940	0	-0.9904
AGAP002152	4	0.20458	0.39124	0.999371	4891	2	-3.3563	0.50248	0.50249	0.934973	6719	0	-3.3563
AGAP029450	6	0.20468	0.44156	0.999371	4892	3	-1.4505	0.13833	0.2203	0.934973	2308	2	-1.4505
AGAP012911	4	0.20515	0.39201	0.999371	4893	2	-2.8993	0.096133	0.13938	0.934973	1763	1	-2.8993
control_X_62387	1	0.20521	0.20478	0.999371	4894	1	-4.4768	0.79479	0.7953	0.982383	10498	0	-4.4768
AGAP004137	4	0.20521	0.3921	0.999371	4895	1	-1.6753	0.67865	0.67855	0.961246	8897	0	-1.6753
AGAP001238	3	0.20536	0.35362	0.999371	4896	1	0.90528	0.021594	0.039986	0.934973	557	2	0.90528
AGAP002920	6	0.20545	0.44258	0.999371	4897	4	-2.6201	0.64907	0.65	0.961246	8609	0	-2.6201
AGAP004877	6	0.20545	0.44258	0.999371	4898	4	-1.7593	0.64907	0.65	0.961246	8588	0	-1.7593
AGAP029215	2	0.20546	0.32395	0.999371	4899	2	-3.2691	0.79454	0.79418	0.982383	10493	0	-3.2691
AGAP004899	2	0.20546	0.32395	0.999371	4900	2	-3.1422	0.79454	0.79418	0.982383	10495	0	-3.1422
AGAP028028	2	0.20546	0.32395	0.999371	4901	2	-3.4997	0.79454	0.79418	0.982383	10491	0	-3.4997
AGAP000206	2	0.20546	0.32395	0.999371	4902	2	-2.2606	0.79454	0.79418	0.982383	10496	0	-2.2606
AGAP007607	2	0.20546	0.32395	0.999371	4903	2	-2.7709	0.79454	0.79418	0.982383	10497	0	-2.7709
AGAP003474	2	0.20546	0.32395	0.999371	4904	2	-3.8711	0.79454	0.79418	0.982383	10492	0	-3.8711
AGAP009742	2	0.20546	0.32395	0.999371	4905	2	-2.8974	0.79454	0.79418	0.982383	10494	0	-2.8974
AGAP029804	2	0.20546	0.32395	0.999371	4906	2	-2.7652	0.79454	0.79418	0.982383	10490	0	-2.7652
AGAP002948	2	0.20553	0.32403	0.999371	4907	1	-3.0917	0.74619	0.74587	0.976718	9799	0	-3.0917
AGAP012949	5	0.20555	0.43021	0.999371	4908	1	-0.32373	0.094174	0.15619	0.934973	1736	2	-0.32373
AGAP010932	6	0.20568	0.44287	0.999371	4909	4	-3.0362	0.40988	0.42186	0.934973	5656	1	-3.0362
control_3R_383796	1	0.20575	0.20533	0.999371	4910	1	-0.25297	0.79425	0.79473	0.982383	10489	0	-0.25297
AGAP010733	4	0.2059	0.39304	0.999371	4911	3	-2.2779	0.29608	0.30117	0.934973	4208	1	-2.2779
AGAP005243	6	0.2059	0.44319	0.999371	4912	3	-1.288	0.33331	0.36154	0.934973	4587	1	-1.288
AGAP001753	3	0.20595	0.35424	0.999371	4913	1	-2.2899	0.80799	0.80777	0.98483	10671	0	-2.2899
AGAP005250	5	0.20615	0.43084	0.999371	4914	3	-2.2765	0.94504	0.94471	0.999708	12293	0	-2.2765
AGAP010646	5	0.20619	0.43087	0.999371	4915	3	-3.505	0.13495	0.19595	0.934973	2259	1	-3.505
AGAP013413	5	0.20619	0.43087	0.999371	4916	3	-3.2564	0.092338	0.15338	0.934973	1709	1	-3.2564
AGAP029692	7	0.20632	0.47097	0.999371	4917	4	-3.3552	0.0073856	0.022537	0.934973	230	1	-3.3552
AGAP011718	6	0.2064	0.44388	0.999371	4918	3	-2.2278	0.90057	0.9012	0.99772	11686	0	-2.2278
AGAP001652	6	0.20642	0.44389	0.999371	4919	3	-2.3534	0.036015	0.076971	0.934973	823	2	-2.3534
AGAP029061	1	0.20653	0.20607	0.999371	4920	1	-1.6568	0.79347	0.79394	0.982383	10484	0	-1.6568
AGAP003755	3	0.20665	0.35503	0.999371	4921	2	-2.7533	0.29349	0.29318	0.934973	4039	1	-2.7533
AGAP002813	3	0.20665	0.35503	0.999371	4922	2	-2.5416	0.6081	0.60815	0.950845	8262	0	-2.5416
AGAP010752	6	0.20697	0.44466	0.999371	4923	2	-1.4295	0.082766	0.14286	0.934973	1585	2	-1.4295
AGAP029720	4	0.20703	0.3947	0.999371	4924	3	-2.1016	0.80391	0.80427	0.982383	10624	0	-2.1016
AGAP011954	4	0.20703	0.3947	0.999371	4925	3	-3.502	0.78537	0.78559	0.981335	10269	0	-3.502
AGAP001759	2	0.20704	0.32614	0.999371	4926	2	-2.9057	0.77867	0.77832	0.981335	10226	0	-2.9057
AGAP013268	6	0.20722	0.44497	0.999371	4927	4	-2.3546	0.91317	0.91368	0.998781	11889	0	-2.3546
AGAP002099	7	0.20751	0.47285	0.999371	4928	3	-1.5694	0.49686	0.50422	0.93632	6437	1	-1.5694
AGAP005322	5	0.20755	0.43233	0.999371	4929	3	-2.3032	0.79013	0.78982	0.981335	10389	0	-2.3032
AGAP029810	3	0.20766	0.35611	0.999371	4930	2	-3.7761	0.83087	0.83053	0.992054	10881	0	-3.7761
AGAP029065	3	0.20777	0.35624	0.999371	4931	2	-2.0431	0.32914	0.32872	0.934973	4552	0	-2.0431
AGAP005024	4	0.20785	0.3958	0.999371	4932	3	-1.4259	0.60312	0.60295	0.950845	8024	0	-1.4259
AGAP002195	3	0.20801	0.35651	0.999371	4933	1	-1.5694	0.34155	0.34124	0.934973	4674	0	-1.5694
control_X_50097	1	0.20804	0.20758	0.999371	4934	1	-4.452	0.79196	0.79245	0.982383	10479	0	-4.452
AGAP029518	2	0.20814	0.32763	0.999371	4935	2	-1.9434	0.79186	0.79154	0.982383	10478	0	-1.9434
AGAP000441	3	0.20822	0.35673	0.999371	4936	2	-2.0993	0.68467	0.68492	0.961246	8995	0	-2.0993
AGAP011512	3	0.20822	0.35673	0.999371	4937	1	-2.3032	0.23268	0.23535	0.934973	3399	1	-2.3032
AGAP004552	1	0.20824	0.20775	0.999371	4938	1	-4.4502	0.79176	0.79224	0.982383	10477	0	-4.4502
AGAP011060	4	0.20832	0.39645	0.999371	4939	3	-2.2326	0.88151	0.88201	0.99772	11469	0	-2.2326
AGAP010340	3	0.20839	0.3569	0.999371	4940	2	-2.4221	0.30187	0.30145	0.934973	4251	1	-2.4221
AGAP008053	6	0.20848	0.44671	0.999371	4941	3	-1.4048	0.21069	0.27609	0.934973	3186	1	-1.4048
AGAP008474	3	0.20848	0.35699	0.999371	4942	1	-1.6127	0.23333	0.23593	0.934973	3407	1	-1.6127
AGAP000322	4	0.2085	0.39669	0.999371	4943	2	-2.3801	0.76997	0.7701	0.981335	10162	0	-2.3801
AGAP012386	4	0.20864	0.39689	0.999371	4944	3	-2.8788	0.25042	0.26151	0.934973	3600	1	-2.8788
AGAP013254	4	0.20874	0.39701	0.999371	4945	1	-1.622	0.26678	0.27549	0.934973	3746	1	-1.622
AGAP009953	5	0.20884	0.43369	0.999371	4946	3	-2.4582	0.94167	0.94133	0.999708	12225	0	-2.4582
AGAP004129	7	0.20887	0.47496	0.999371	4947	5	-3.1952	0.29226	0.35482	0.934973	4031	1	-3.1952
AGAP013465	4	0.209	0.39738	0.999371	4948	2	-2.8471	0.15776	0.18632	0.934973	2539	1	-2.8471
AGAP005671	6	0.20907	0.44751	0.999371	4949	4	-2.4131	0.74997	0.7507	0.976718	9876	0	-2.4131
AGAP008277	6	0.20907	0.44751	0.999371	4950	4	-1.7629	0.64907	0.65	0.961246	8690	0	-1.7629
AGAP005769	5	0.20908	0.43395	0.999371	4951	3	-3.2023	0.75805	0.75765	0.976718	10065	0	-3.2023
AGAP000676	3	0.20915	0.35769	0.999371	4952	2	-1.7812	0.78891	0.78878	0.981335	10337	0	-1.7812
AGAP004733	3	0.20917	0.35771	0.999371	4953	2	-3.0707	0.8434	0.84319	0.992998	10992	0	-3.0707
AGAP028582	5	0.20923	0.43411	0.999371	4954	3	-2.1295	0.38692	0.39074	0.934973	5214	1	-2.1295
AGAP005881	2	0.20923	0.32911	0.999371	4955	1	-3.3531	0.55718	0.55702	0.950845	7373	0	-3.3531
AGAP009891	5	0.20935	0.43425	0.999371	4956	3	-2.259	0.75805	0.75765	0.976718	10048	0	-2.259
AGAP008496	2	0.20937	0.3293	0.999371	4957	2	-2.6756	0.79063	0.79034	0.981883	10475	0	-2.6756
AGAP008736	4	0.20948	0.39808	0.999371	4958	1	-0.59889	0.50248	0.50249	0.934973	6658	0	-0.59889
AGAP000414	5	0.20957	0.43449	0.999371	4959	1	-0.95503	0.68499	0.68475	0.961246	9064	0	-0.95503
AGAP009162	4	0.20976	0.39844	0.999371	4960	2	-2.8323	0.74412	0.74453	0.976718	9784	0	-2.8323
AGAP007093	4	0.20979	0.39848	0.999371	4961	3	-2.0598	0.35422	0.35498	0.934973	4801	1	-2.0598
AGAP008259	4	0.20979	0.39848	0.999371	4962	3	-2.4303	0.60312	0.60295	0.950845	8020	0	-2.4303
AGAP005163	4	0.20979	0.39848	0.999371	4963	3	-3.2517	0.15595	0.18493	0.934973	2516	1	-3.2517
AGAP005307	4	0.20979	0.39848	0.999371	4964	3	-2.9642	0.052076	0.090847	0.934973	1110	1	-2.9642
AGAP007403	4	0.20979	0.39848	0.999371	4965	3	-1.9876	0.91441	0.91484	0.998781	11903	0	-1.9876
control_3R_338929	1	0.20996	0.20946	0.999371	4966	1	-4.437	0.79004	0.79052	0.982023	10360	0	-4.437
AGAP005252	3	0.21011	0.35868	0.999371	4967	1	-1.9989	0.55006	0.55003	0.950845	7327	0	-1.9989
AGAP000544	5	0.21014	0.43513	0.999371	4968	2	-0.83662	0.49561	0.49504	0.934973	6431	0	-0.83662
AGAP002959	2	0.21017	0.33041	0.999371	4969	2	-2.6652	0.78983	0.78949	0.981335	10354	0	-2.6652
AGAP005802	2	0.21017	0.33041	0.999371	4970	2	-3.7269	0.78983	0.78949	0.981335	10357	0	-3.7269
AGAP003331	2	0.21017	0.33041	0.999371	4971	2	-3.3562	0.78983	0.78949	0.981335	10356	0	-3.3562
AGAP006419	3	0.21037	0.35898	0.999371	4972	1	-0.55514	0.40761	0.40766	0.934973	5484	0	-0.55514
AGAP028118	4	0.21038	0.39933	0.999371	4973	2	-2.0256	0.16425	0.19128	0.934973	2652	1	-2.0256
AGAP009100	5	0.21039	0.43539	0.999371	4974	3	-3.4935	0.12051	0.18625	0.934973	2083	1	-3.4935
AGAP011280	5	0.21039	0.43539	0.999371	4975	3	-3.4935	0.68499	0.68475	0.961246	9092	0	-3.4935
AGAP006147	4	0.21055	0.39957	0.999371	4976	2	-2.461	0.3898	0.38975	0.934973	5241	1	-2.461
AGAP011901	2	0.21074	0.33119	0.999371	4977	1	2.2469	0.0053128	0.010159	0.862462	177	1	2.2469
AGAP013737	4	0.21088	0.40006	0.999371	4978	2	-1.7711	0.43689	0.43692	0.934973	5981	0	-1.7711
AGAP012304	7	0.21093	0.47811	0.999371	4979	4	-0.99461	0.1672	0.25937	0.934973	2677	1	-0.99461
AGAP009842	6	0.21095	0.45011	0.999371	4980	2	-2.0355	0.56973	0.57074	0.950845	7440	0	-2.0355
AGAP000807	7	0.21107	0.47833	0.999371	4981	5	-2.4342	0.11614	0.19293	0.934973	2019	2	-2.4342
AGAP007991	7	0.21107	0.47833	0.999371	4982	5	-3.1564	0.83953	0.84004	0.992998	10957	0	-3.1564
AGAP003400	5	0.21114	0.43618	0.999371	4983	3	-2.7967	0.79013	0.78982	0.981335	10384	0	-2.7967
AGAP011302	4	0.21128	0.40059	0.999371	4984	3	-2.2391	0.50248	0.50249	0.934973	6728	0	-2.2391
AGAP008933	5	0.21136	0.43643	0.999371	4985	3	-1.9824	0.79013	0.78982	0.981335	10408	0	-1.9824
AGAP006121	2	0.21152	0.33221	0.999371	4986	2	-2.1756	0.78848	0.78818	0.981335	10329	0	-2.1756
AGAP028671	4	0.21155	0.40093	0.999371	4987	2	-1.5658	0.41273	0.41273	0.934973	5709	0	-1.5658
AGAP011167	5	0.21156	0.43664	0.999371	4988	2	-0.86458	0.58215	0.58158	0.950845	7795	0	-0.86458
AGAP028973	3	0.21186	0.3605	0.999371	4989	2	-3.4501	0.6081	0.60815	0.950845	8305	0	-3.4501
AGAP028736	4	0.21195	0.40147	0.999371	4990	2	-2.0541	0.05349	0.093058	0.934973	1135	1	-2.0541
AGAP003032	4	0.21197	0.40151	0.999371	4991	3	-3.5629	0.30209	0.30668	0.934973	4260	1	-3.5629
AGAP009138	4	0.21197	0.40151	0.999371	4992	3	-2.9307	0.37059	0.37066	0.934973	5064	1	-2.9307
control_2R_115153	1	0.21201	0.21153	0.999371	4993	1	-2.3891	0.78799	0.78846	0.981335	10326	0	-2.3891
AGAP009286	5	0.21204	0.43716	0.999371	4994	2	-2.188	0.90991	0.90954	0.998781	11834	0	-2.188
AGAP006875	5	0.21208	0.4372	0.999371	4995	3	-3.4877	0.68499	0.68475	0.961246	9230	0	-3.4877
AGAP029244	5	0.21208	0.4372	0.999371	4996	3	-2.9865	0.79013	0.78982	0.981335	10445	0	-2.9865
AGAP007896	3	0.21214	0.36079	0.999371	4997	2	-2.8153	0.8246	0.82437	0.989194	10838	0	-2.8153
AGAP013717	2	0.2122	0.33317	0.999371	4998	2	-2.6269	0.7878	0.78747	0.981335	10324	0	-2.6269
AGAP013771	6	0.21221	0.45189	0.999371	4999	2	-1.7113	0.056864	0.10649	0.934973	1178	1	-1.7113
AGAP006944	3	0.21229	0.36094	0.999371	5000	2	-2.4685	0.86365	0.86355	0.995167	11253	0	-2.4685
AGAP005389	6	0.21256	0.45234	0.999371	5001	4	-1.7067	0.64907	0.65	0.961246	8636	0	-1.7067
AGAP004064	2	0.21262	0.33375	0.999371	5002	1	-3.4439	0.58286	0.58259	0.950845	7884	0	-3.4439
AGAP029644	5	0.2127	0.43789	0.999371	5003	3	-1.1361	0.79013	0.78982	0.981335	10415	0	-1.1361
AGAP010566	5	0.2128	0.43799	0.999371	5004	3	-2.4342	0.38058	0.38527	0.934973	5153	1	-2.4342
control_3R_388324	1	0.21286	0.21236	0.999371	5005	1	-2.028	0.78714	0.78761	0.981335	10321	0	-2.028
AGAP004912	6	0.2129	0.45282	0.999371	5006	4	-3.0082	0.29566	0.33405	0.934973	4193	1	-3.0082
AGAP007096	6	0.2129	0.45282	0.999371	5007	4	-1.5746	0.90057	0.9012	0.99772	11689	0	-1.5746
AGAP005844	6	0.21291	0.45283	0.999371	5008	3	-2.0822	0.029506	0.067685	0.934973	707	2	-2.0822
AGAP011921	3	0.21308	0.36181	0.999371	5009	2	-2.8153	0.78891	0.78878	0.981335	10335	0	-2.8153
AGAP007711	2	0.21317	0.3345	0.999371	5010	1	-3.1733	0.46447	0.46444	0.934973	6217	0	-3.1733
AGAP001966	4	0.21334	0.40343	0.999371	5011	2	-2.9726	0.60312	0.60295	0.950845	8149	0	-2.9726
AGAP000892	5	0.21337	0.43861	0.999371	5012	2	-1.2946	0.063269	0.11049	0.934973	1277	2	-1.2946
AGAP007730	2	0.21337	0.33477	0.999371	5013	2	-2.4983	0.78663	0.78629	0.981335	10320	0	-2.4983
AGAP007974	4	0.21346	0.4036	0.999371	5014	3	-2.2397	0.86774	0.86818	0.995167	11281	0	-2.2397
AGAP010872	4	0.2135	0.40365	0.999371	5015	2	-1.7809	0.78537	0.78559	0.981335	10262	0	-1.7809
AGAP007777	5	0.21352	0.43877	0.999371	5016	1	0.32083	0.013216	0.033937	0.934973	378	3	0.32083
AGAP013275	6	0.21368	0.45387	0.999371	5017	3	-1.4641	0.14025	0.22298	0.934973	2337	2	-1.4641
AGAP012556	5	0.21371	0.43896	0.999371	5018	2	0.10221	0.011401	0.029504	0.934973	331	3	0.10221
AGAP005052	6	0.21377	0.45399	0.999371	5019	4	-2.4893	0.84641	0.84712	0.992998	11059	0	-2.4893
AGAP011137	6	0.21382	0.45404	0.999371	5020	2	-1.2042	0.43253	0.44099	0.934973	5893	1	-1.2042
AGAP029478	4	0.21386	0.40416	0.999371	5021	1	-0.83314	0.0046674	0.012638	0.915787	164	2	-0.83314
AGAP012175	7	0.21393	0.48279	0.999371	5022	4	-2.1091	0.70527	0.7056	0.971032	9357	0	-2.1091
AGAP008116	5	0.21394	0.43922	0.999371	5023	3	-0.72657	0.095906	0.15873	0.934973	1759	2	-0.72657
AGAP011560	6	0.21397	0.45426	0.999371	5024	3	-3.0895	0.37953	0.3972	0.934973	5137	1	-3.0895
AGAP008018	4	0.21416	0.4046	0.999371	5025	1	-1.7524	0.23858	0.25146	0.934973	3484	1	-1.7524
AGAP006442	5	0.21419	0.43951	0.999371	5026	3	-3.476	0.18755	0.23259	0.934973	2869	1	-3.476
AGAP001112	5	0.21419	0.43951	0.999371	5027	3	-2.3932	0.58215	0.58158	0.950845	7861	0	-2.3932
AGAP012293	3	0.21425	0.36305	0.999371	5028	2	-3.7356	0.78891	0.78878	0.981335	10338	0	-3.7356
AGAP008181	3	0.21425	0.36305	0.999371	5029	2	-3.7356	0.77071	0.77079	0.981335	10177	0	-3.7356
AGAP002991	4	0.21425	0.40473	0.999371	5030	2	-2.9607	0.60312	0.60295	0.950845	8058	0	-2.9607
AGAP010398	3	0.21426	0.36306	0.999371	5031	2	-2.2004	0.29215	0.29188	0.934973	4029	1	-2.2004
AGAP001592	7	0.21433	0.48341	0.999371	5032	3	-0.86291	0.62024	0.62049	0.961246	8341	0	-0.86291
AGAP005319	5	0.21438	0.43969	0.999371	5033	2	-0.95503	0.084786	0.14228	0.934973	1606	2	-0.95503
AGAP011621	6	0.21439	0.45481	0.999371	5034	4	-2.4484	0.92134	0.92189	0.998781	11992	0	-2.4484
AGAP000070	6	0.2144	0.45483	0.999371	5035	2	-1.8753	0.8823	0.88305	0.99772	11483	0	-1.8753
AGAP002865	2	0.21466	0.33653	0.999371	5036	1	-1.138	0.37002	0.36972	0.934973	5050	0	-1.138
AGAP008635	2	0.21467	0.33654	0.999371	5037	2	-2.1176	0.78533	0.78495	0.981335	10254	0	-2.1176
AGAP004056	2	0.21467	0.33654	0.999371	5038	2	-3.2785	0.78533	0.78495	0.981335	10253	0	-3.2785
AGAP012744	5	0.21476	0.44008	0.999371	5039	3	-1.3234	0.08576	0.1437	0.934973	1618	1	-1.3234
AGAP011642	4	0.21485	0.40559	0.999371	5040	3	-0.96324	0.40226	0.40229	0.934973	5360	0	-0.96324
AGAP008544	7	0.21491	0.48431	0.999371	5041	4	-1.9824	0.089107	0.15753	0.934973	1661	2	-1.9824
AGAP000944	3	0.21496	0.36381	0.999371	5042	2	-2.4716	0.70532	0.70569	0.971032	9390	0	-2.4716
AGAP005463	4	0.21515	0.406	0.999371	5043	3	-2.1315	0.87432	0.87478	0.996746	11415	0	-2.1315
AGAP007621	1	0.2152	0.2147	0.999371	5044	1	-4.3962	0.7848	0.78522	0.981335	10252	0	-4.3962
AGAP006704	7	0.21523	0.48481	0.999371	5045	3	-0.98831	0.80155	0.80208	0.982383	10549	0	-0.98831
AGAP011048	6	0.21532	0.45608	0.999371	5046	3	-1.6298	0.74997	0.7507	0.976718	9872	0	-1.6298
AGAP029226	3	0.21543	0.36429	0.999371	5047	1	-0.55514	0.35568	0.35546	0.934973	4821	0	-0.55514
AGAP028612	5	0.21549	0.44086	0.999371	5048	3	-3.4642	0.68499	0.68475	0.961246	9118	0	-3.4642
AGAP009006	4	0.21549	0.4065	0.999371	5049	3	-3.017	0.50248	0.50249	0.934973	6699	0	-3.017
scrambled15	1	0.21567	0.21517	0.999371	5050	1	-3.3655	0.78433	0.78478	0.981335	10251	0	-3.3655
AGAP012909	5	0.21572	0.44111	0.999371	5051	3	-1.708	0.2648	0.2897	0.934973	3728	1	-1.708
AGAP004138	4	0.21576	0.40687	0.999371	5052	3	-2.6828	0.15582	0.18482	0.934973	2508	1	-2.6828
AGAP005986	5	0.21588	0.44127	0.999371	5053	3	-3.462	0.85392	0.85371	0.992998	11138	0	-3.462
AGAP000473	7	0.21594	0.48591	0.999371	5054	4	-2.0065	0.53683	0.53934	0.950845	7235	1	-2.0065
AGAP000014	6	0.21627	0.45739	0.999371	5055	4	-2.2547	0.066605	0.12018	0.934973	1329	1	-2.2547
AGAP013464	6	0.21627	0.45739	0.999371	5056	4	-3.0138	0.84641	0.84712	0.992998	11039	0	-3.0138
AGAP013429	6	0.21627	0.45739	0.999371	5057	4	-2.1764	0.64907	0.65	0.961246	8614	0	-2.1764
AGAP029399	4	0.21631	0.40765	0.999371	5058	3	-3.1457	0.71321	0.71338	0.971032	9520	0	-3.1457
AGAP003056	1	0.21632	0.21583	0.999371	5059	1	-4.3868	0.78368	0.78417	0.981335	10250	0	-4.3868
AGAP008396	7	0.21651	0.4868	0.999371	5060	3	-1.949	0.70527	0.7056	0.971032	9339	0	-1.949
AGAP006616	5	0.21652	0.44199	0.999371	5061	2	-1.837	0.29575	0.31388	0.934973	4200	1	-1.837
AGAP013225	4	0.21674	0.40825	0.999371	5062	2	-2.9748	0.60312	0.60295	0.950845	8057	0	-2.9748
AGAP003247	6	0.21684	0.45818	0.999371	5063	2	-2.0707	0.56644	0.5674	0.950845	7427	0	-2.0707
AGAP013346	2	0.21686	0.3395	0.999371	5064	2	-2.8252	0.78314	0.78275	0.981335	10246	0	-2.8252
AGAP010326	2	0.21686	0.3395	0.999371	5065	2	-3.0436	0.78314	0.78275	0.981335	10247	0	-3.0436
AGAP028364	2	0.21686	0.3395	0.999371	5066	2	-3.4518	0.78314	0.78275	0.981335	10249	0	-3.4518
AGAP012164	7	0.21698	0.4875	0.999371	5067	5	-2.5544	0.95635	0.95644	0.999708	12436	0	-2.5544
AGAP004380	4	0.21702	0.40867	0.999371	5068	1	-0.29342	0.068069	0.1163	0.934973	1356	2	-0.29342
AGAP004737	1	0.21715	0.21664	0.999371	5069	1	-4.3794	0.78285	0.78337	0.981335	10245	0	-4.3794
AGAP011846	4	0.21742	0.40922	0.999371	5070	3	-3.3717	0.90182	0.90217	0.99772	11713	0	-3.3717
control_2R_137182	1	0.21764	0.21712	0.999371	5071	1	-2.2209	0.78236	0.78287	0.981335	10244	0	-2.2209
AGAP008082	4	0.21768	0.40954	0.999371	5072	3	-3.2399	0.41273	0.41273	0.934973	5713	0	-3.2399
AGAP013507	4	0.21768	0.40954	0.999371	5073	3	-2.5788	0.89342	0.89373	0.99772	11641	0	-2.5788
AGAP002022	4	0.21768	0.40954	0.999371	5074	3	-2.8485	0.78537	0.78559	0.981335	10317	0	-2.8485
AGAP012811	3	0.21787	0.36677	0.999371	5075	1	-0.29924	0.072215	0.096037	0.934973	1417	1	-0.29924
AGAP007646	5	0.21788	0.44346	0.999371	5076	2	-0.98831	0.58215	0.58158	0.950845	7721	0	-0.98831
AGAP001867	4	0.21797	0.40995	0.999371	5077	2	-2.7991	0.60312	0.60295	0.950845	7992	0	-2.7991
AGAP009810	2	0.21798	0.34102	0.999371	5078	1	-1.5366	0.63632	0.63603	0.961246	8396	0	-1.5366
AGAP029542	6	0.2181	0.45988	0.999371	5079	4	-3.284	0.56644	0.5674	0.950845	7421	0	-3.284
AGAP003711	5	0.2181	0.4437	0.999371	5080	3	-3.4501	0.86951	0.8693	0.995167	11325	0	-3.4501
AGAP010416	5	0.2181	0.4437	0.999371	5081	3	-3.4501	0.21659	0.2535	0.934973	3235	1	-3.4501
AGAP009308	5	0.2181	0.4437	0.999371	5082	3	-3.4501	0.68499	0.68475	0.961246	9076	0	-3.4501
AGAP029363	1	0.21845	0.21799	0.999371	5083	1	-3.3424	0.78155	0.78208	0.981335	10243	0	-3.3424
AGAP012230	7	0.21852	0.48987	0.999371	5084	2	-1.0208	0.035589	0.084214	0.934973	814	3	-1.0208
AGAP028557	5	0.21859	0.44421	0.999371	5085	2	-0.58514	0.0062888	0.016993	0.934973	203	1	-0.58514
AGAP029380	3	0.21862	0.36756	0.999371	5086	1	-1.2678	0.20349	0.20863	0.934973	3043	1	-1.2678
AGAP006705	3	0.21885	0.36781	0.999371	5087	2	-3.7159	0.12568	0.14043	0.934973	2152	1	-3.7159
AGAP010925	6	0.21893	0.46105	0.999371	5088	4	-1.8679	0.17372	0.25248	0.934973	2745	1	-1.8679
AGAP029737	1	0.21894	0.21846	0.999371	5089	1	-4.3668	0.78106	0.78158	0.981335	10242	0	-4.3668
AGAP002229	6	0.21906	0.46124	0.999371	5090	3	-2.4018	0.38312	0.40008	0.934973	5186	1	-2.4018
AGAP004120	4	0.21916	0.41153	0.999371	5091	2	-1.3017	0.60312	0.60295	0.950845	8141	0	-1.3017
AGAP002798	6	0.21918	0.4614	0.999371	5092	3	-1.8593	0.56191	0.56284	0.950845	7397	0	-1.8593
AGAP029128	4	0.21919	0.41158	0.999371	5093	2	-2.5075	0.80391	0.80427	0.982383	10635	0	-2.5075
AGAP001549	4	0.21928	0.41171	0.999371	5094	2	-2.2076	0.76015	0.7604	0.978909	10108	0	-2.2076
AGAP000433	5	0.21947	0.44518	0.999371	5095	2	-0.55514	0.58215	0.58158	0.950845	7822	0	-0.55514
AGAP005282	5	0.21957	0.44529	0.999371	5096	3	-2.598	0.89321	0.8929	0.99772	11632	0	-2.598
AGAP005420	5	0.21957	0.44529	0.999371	5097	3	-1.7589	0.81801	0.81787	0.985416	10788	0	-1.7589
AGAP009180	5	0.21962	0.44534	0.999371	5098	2	-0.86153	0.25154	0.27955	0.934973	3613	1	-0.86153
AGAP009021	6	0.21963	0.462	0.999371	5099	1	-2.1517	0.27445	0.31905	0.934973	3845	1	-2.1517
AGAP010413	3	0.21964	0.36868	0.999371	5100	2	-2.6834	0.73059	0.73085	0.976718	9635	0	-2.6834
AGAP002235	2	0.21974	0.34339	0.999371	5101	1	-0.90797	0.020383	0.031888	0.934973	529	1	-0.90797
AGAP001455	4	0.21979	0.41238	0.999371	5102	2	-1.5926	0.50248	0.50249	0.934973	6771	0	-1.5926
AGAP003982	7	0.2199	0.49198	0.999371	5103	1	-0.98831	0.1775	0.27285	0.934973	2790	1	-0.98831
AGAP009866	2	0.21993	0.34364	0.999371	5104	2	-2.2587	0.78007	0.77973	0.981335	10228	0	-2.2587
AGAP009025	2	0.21993	0.34364	0.999371	5105	2	-2.416	0.78007	0.77973	0.981335	10229	0	-2.416
AGAP003870	5	0.22009	0.44583	0.999371	5106	3	-1.9712	0.35212	0.36034	0.934973	4775	1	-1.9712
AGAP004762	4	0.22012	0.41284	0.999371	5107	3	-2.949	0.74412	0.74453	0.976718	9748	0	-2.949
AGAP006348	4	0.22012	0.41284	0.999371	5108	3	-1.873	0.11351	0.15235	0.934973	1980	1	-1.873
AGAP002778	4	0.22012	0.41284	0.999371	5109	3	-3.5094	0.85421	0.85477	0.992998	11184	0	-3.5094
AGAP004778	4	0.22012	0.41284	0.999371	5110	3	-2.466	0.91441	0.91484	0.998781	11906	0	-2.466
AGAP005472	3	0.22021	0.36929	0.999371	5111	2	-3.2229	0.35298	0.3527	0.934973	4784	0	-3.2229
AGAP001267	5	0.22045	0.44624	0.999371	5112	1	-0.95503	0.052449	0.094304	0.934973	1115	2	-0.95503
AGAP007029	6	0.22047	0.46312	0.999371	5113	4	-2.4444	0.0031005	0.010174	0.862462	129	2	-2.4444
AGAP003312	6	0.22047	0.46312	0.999371	5114	4	-2.8967	0.41696	0.42785	0.934973	5778	1	-2.8967
AGAP002870	6	0.22047	0.46312	0.999371	5115	3	-1.9929	0.64907	0.65	0.961246	8576	0	-1.9929
AGAP007113	4	0.22067	0.41359	0.999371	5116	2	-3.0493	0.733	0.73333	0.976718	9656	0	-3.0493
AGAP010435	3	0.2208	0.3699	0.999371	5117	2	-1.8546	0.40761	0.40766	0.934973	5585	0	-1.8546
AGAP029208	4	0.22107	0.41414	0.999371	5118	2	-2.4575	0.50248	0.50249	0.934973	6785	0	-2.4575
AGAP003317	5	0.22112	0.44695	0.999371	5119	3	-3.4381	0.94504	0.94471	0.999708	12285	0	-3.4381
AGAP005494	1	0.22121	0.22073	0.999371	5120	1	-3.3222	0.77879	0.7793	0.981335	10227	0	-3.3222
AGAP011435	4	0.22124	0.41438	0.999371	5121	2	-1.0633	0.35144	0.35236	0.934973	4769	1	-1.0633
AGAP003321	6	0.22124	0.46415	0.999371	5122	2	-0.9249	0.20185	0.27043	0.934973	3030	1	-0.9249
AGAP004674	4	0.22125	0.4144	0.999371	5123	2	-0.94289	0.41273	0.41273	0.934973	5703	0	-0.94289
AGAP029449	3	0.22138	0.37054	0.999371	5124	2	-2.5654	0.68467	0.68492	0.961246	9010	0	-2.5654
AGAP000970	4	0.22154	0.4148	0.999371	5125	1	-1.5803	0.23014	0.24434	0.934973	3372	1	-1.5803
AGAP012262	5	0.22173	0.44763	0.999371	5126	3	-2.3294	0.20418	0.24452	0.934973	3052	1	-2.3294
AGAP010817	4	0.22182	0.41516	0.999371	5127	2	-2.3521	0.35785	0.35845	0.934973	4837	1	-2.3521
AGAP002936	6	0.22191	0.46505	0.999371	5128	4	-2.4653	0.38076	0.39819	0.934973	5155	1	-2.4653
AGAP029277	6	0.22191	0.46505	0.999371	5129	4	-2.2078	0.74997	0.7507	0.976718	9931	0	-2.2078
AGAP008599	6	0.22191	0.46505	0.999371	5130	4	-2.9977	0.95922	0.95962	0.999708	12474	0	-2.9977
AGAP007134	7	0.22218	0.49542	0.999371	5131	4	-2.159	0.17608	0.27099	0.934973	2777	1	-2.159
AGAP005558	3	0.2222	0.37138	0.999371	5132	1	-1.0208	0.042163	0.071843	0.934973	938	1	-1.0208
AGAP004572	6	0.22223	0.46548	0.999371	5133	4	-2.7583	0.22843	0.28782	0.934973	3356	1	-2.7583
AGAP007353	6	0.22235	0.46564	0.999371	5134	4	-2.5966	0.87056	0.87125	0.995167	11384	0	-2.5966
AGAP003240	6	0.22236	0.46565	0.999371	5135	2	-1.0942	0.74997	0.7507	0.976718	9855	0	-1.0942
scrambled57	1	0.22237	0.22191	0.999371	5136	1	-4.3401	0.77763	0.77815	0.981335	10225	0	-4.3401
AGAP003335	4	0.2224	0.41598	0.999371	5137	2	-1.8742	0.13841	0.17122	0.934973	2311	1	-1.8742
AGAP010193	3	0.22241	0.3716	0.999371	5138	1	-1.5912	0.34155	0.34124	0.934973	4675	0	-1.5912
AGAP000321	6	0.22244	0.46577	0.999371	5139	4	-1.8748	0.42473	0.43436	0.934973	5825	1	-1.8748
AGAP002685	3	0.22249	0.37168	0.999371	5140	2	-3.6889	0.85412	0.85399	0.992998	11176	0	-3.6889
AGAP028708	3	0.22249	0.37168	0.999371	5141	2	-3.6889	0.020648	0.038368	0.934973	531	1	-3.6889
AGAP012683	2	0.22262	0.34735	0.999371	5142	1	-3.1282	0.43312	0.43299	0.934973	5914	0	-3.1282
AGAP006874	2	0.22267	0.3474	0.999371	5143	1	-1.4583	0.2516	0.25156	0.934973	3614	0	-1.4583
AGAP004665	1	0.22279	0.22235	0.999371	5144	1	-3.3093	0.77721	0.77773	0.981335	10224	0	-3.3093
AGAP003253	4	0.22279	0.41654	0.999371	5145	2	-2.4569	0.80391	0.80427	0.982383	10634	0	-2.4569
AGAP029150	2	0.22288	0.34771	0.999371	5146	1	-2.8139	0.56683	0.56661	0.950845	7431	0	-2.8139
AGAP000360	5	0.223	0.449	0.999371	5147	3	-2.5653	0.022121	0.048328	0.934973	573	1	-2.5653
AGAP005125	5	0.223	0.449	0.999371	5148	3	-2.0151	0.90188	0.90152	0.99772	11757	0	-2.0151
AGAP013292	5	0.223	0.449	0.999371	5149	3	-3.4321	0.58215	0.58158	0.950845	7778	0	-3.4321
AGAP000628	5	0.223	0.449	0.999371	5150	3	-2.9278	0.79013	0.78982	0.981335	10456	0	-2.9278
AGAP028185	5	0.22303	0.44903	0.999371	5151	3	-2.4582	0.82816	0.82804	0.991423	10867	0	-2.4582
AGAP001862	4	0.22307	0.41692	0.999371	5152	3	-2.4152	0.50248	0.50249	0.934973	6891	0	-2.4152
AGAP013197	4	0.22307	0.41692	0.999371	5153	3	-1.1153	0.71321	0.71338	0.971032	9522	0	-1.1153
AGAP005056	4	0.22307	0.41692	0.999371	5154	3	-3.034	0.50248	0.50249	0.934973	6760	0	-3.034
AGAP013577	2	0.22308	0.34795	0.999371	5155	2	-2.216	0.77692	0.77655	0.981335	10221	0	-2.216
AGAP006360	2	0.22308	0.34795	0.999371	5156	2	-3.1826	0.77692	0.77655	0.981335	10222	0	-3.1826
AGAP010454	2	0.22308	0.34795	0.999371	5157	2	-2.6613	0.77692	0.77655	0.981335	10219	0	-2.6613
AGAP028366	1	0.22321	0.22276	0.999371	5158	1	-4.3336	0.77679	0.77733	0.981335	10218	0	-4.3336
AGAP008625	6	0.22329	0.46696	0.999371	5159	2	-0.42369	0.065388	0.11846	0.934973	1302	2	-0.42369
AGAP007342	3	0.22351	0.37277	0.999371	5160	1	-1.2946	0.6081	0.60815	0.950845	8277	0	-1.2946
AGAP002702	5	0.22352	0.44959	0.999371	5161	2	-1.9658	0.47351	0.47308	0.934973	6266	0	-1.9658
AGAP005901	6	0.22363	0.46743	0.999371	5162	2	-1.2812	0.1049	0.17379	0.934973	1884	2	-1.2812
AGAP028620	5	0.22374	0.44983	0.999371	5163	3	-2.8635	0.19447	0.2375	0.934973	2945	1	-2.8635
AGAP000327	4	0.22401	0.41823	0.999371	5164	2	-2.8465	0.28168	0.28843	0.934973	3910	1	-2.8465
AGAP010047	3	0.22404	0.37332	0.999371	5165	2	-2.4582	0.77605	0.77604	0.981335	10214	0	-2.4582
AGAP013028	7	0.22406	0.49828	0.999371	5166	5	-2.7682	0.6425	0.64279	0.961246	8474	0	-2.7682
AGAP001183	6	0.22425	0.46825	0.999371	5167	4	-2.5491	0.64907	0.65	0.961246	8692	0	-2.5491
AGAP011338	6	0.22425	0.46825	0.999371	5168	4	-2.3759	0.64907	0.65	0.961246	8626	0	-2.3759
AGAP002274	5	0.22429	0.45044	0.999371	5169	1	-1.8187	0.24693	0.27601	0.934973	3553	1	-1.8187
AGAP028731	5	0.22449	0.45066	0.999371	5170	3	-2.4342	0.49654	0.49595	0.934973	6436	0	-2.4342
AGAP005825	4	0.22454	0.41894	0.999371	5171	3	-1.2171	0.78537	0.78559	0.981335	10283	0	-1.2171
AGAP008570	6	0.22458	0.46873	0.999371	5172	3	-2.0932	0.84641	0.84712	0.992998	11065	0	-2.0932
AGAP005065	4	0.22471	0.41918	0.999371	5173	2	-1.7657	0.50248	0.50249	0.934973	6730	0	-1.7657
AGAP029320	5	0.22481	0.45101	0.999371	5174	2	-1.2678	0.75805	0.75765	0.976718	10078	0	-1.2678
AGAP010758	5	0.22516	0.4514	0.999371	5175	3	-3.426	0.50506	0.50451	0.936476	7019	0	-3.426
AGAP013373	5	0.22516	0.4514	0.999371	5176	3	-3.426	0.92024	0.91983	0.998781	11969	0	-3.426
AGAP010886	5	0.22516	0.4514	0.999371	5177	3	-3.426	0.039534	0.074776	0.934973	900	1	-3.426
AGAP028759	1	0.22547	0.22496	0.999371	5178	1	-4.3161	0.77453	0.775	0.981335	10211	0	-4.3161
AGAP028098	3	0.22553	0.37491	0.999371	5179	2	-3.3679	0.75165	0.75181	0.976718	9984	0	-3.3679
AGAP012402	3	0.22557	0.37495	0.999371	5180	2	-2.6461	0.059842	0.086061	0.934973	1227	1	-2.6461
AGAP005862	4	0.22564	0.4204	0.999371	5181	2	-2.2861	0.74412	0.74453	0.976718	9776	0	-2.2861
AGAP029657	7	0.22571	0.50072	0.999371	5182	2	-2.0151	0.70527	0.7056	0.971032	9369	0	-2.0151
AGAP007121	3	0.22577	0.37516	0.999371	5183	1	-1.5472	0.40761	0.40766	0.934973	5568	0	-1.5472
AGAP008028	5	0.22585	0.4521	0.999371	5184	2	-1.4575	0.2719	0.29519	0.934973	3802	1	-1.4575
AGAP000303	6	0.22592	0.4706	0.999371	5185	4	-3.1099	0.56952	0.57051	0.950845	7439	0	-3.1099
AGAP011779	5	0.22594	0.4522	0.999371	5186	3	-3.0938	0.58215	0.58158	0.950845	7645	0	-3.0938
AGAP012473	2	0.22598	0.35204	0.999371	5187	2	-3.0506	0.77402	0.77365	0.981335	10206	0	-3.0506
AGAP007375	2	0.22598	0.35204	0.999371	5188	2	-2.2612	0.77402	0.77365	0.981335	10205	0	-2.2612
AGAP011654	2	0.22598	0.35204	0.999371	5189	2	-3.2388	0.77402	0.77365	0.981335	10208	0	-3.2388
AGAP008874	2	0.22598	0.35204	0.999371	5190	2	-1.8784	0.77402	0.77365	0.981335	10207	0	-1.8784
AGAP028999	1	0.22601	0.22552	0.999371	5191	1	-4.3108	0.77399	0.77444	0.981335	10203	0	-4.3108
AGAP011182	4	0.22602	0.42094	0.999371	5192	2	-2.1626	0.80391	0.80427	0.982383	10607	0	-2.1626
AGAP011971	5	0.22609	0.45236	0.999371	5193	2	-1.0208	0.51865	0.51809	0.948006	7116	0	-1.0208
AGAP009082	3	0.22609	0.37551	0.999371	5194	2	-1.3676	0.6081	0.60815	0.950845	8266	0	-1.3676
AGAP009471	3	0.22614	0.37556	0.999371	5195	2	-3.0122	0.28747	0.28727	0.934973	3964	1	-3.0122
AGAP006737	5	0.22616	0.45242	0.999371	5196	2	-0.59889	0.4734	0.47296	0.934973	6264	0	-0.59889
AGAP006800	3	0.22617	0.37559	0.999371	5197	2	-2.4028	0.14528	0.15723	0.934973	2402	1	-2.4028
AGAP009498	4	0.2262	0.42119	0.999371	5198	3	-3.2161	0.18661	0.2089	0.934973	2859	1	-3.2161
AGAP010618	5	0.22624	0.4525	0.999371	5199	1	-0.35067	0.029845	0.060172	0.934973	713	2	-0.35067
AGAP007151	4	0.22642	0.42148	0.999371	5200	2	-2.0273	0.27878	0.28588	0.934973	3888	1	-2.0273
AGAP004028	4	0.22643	0.42149	0.999371	5201	3	-2.4182	0.1028	0.14428	0.934973	1856	1	-2.4182
AGAP011130	4	0.22643	0.42149	0.999371	5202	3	-2.4143	0.67865	0.67855	0.961246	8953	0	-2.4143
AGAP004414	4	0.22643	0.42149	0.999371	5203	3	-3.4894	0.60312	0.60295	0.950845	8186	0	-3.4894
AGAP007012	4	0.22643	0.42149	0.999371	5204	3	-3.2664	0.78537	0.78559	0.981335	10296	0	-3.2664
AGAP008012	4	0.22643	0.42149	0.999371	5205	3	-2.9523	0.2302	0.2444	0.934973	3373	1	-2.9523
AGAP002529	5	0.22652	0.45283	0.999371	5206	2	-1.6127	0.31687	0.33096	0.934973	4404	1	-1.6127
AGAP003527	5	0.22656	0.45287	0.999371	5207	2	-0.55514	0.3526	0.36069	0.934973	4781	1	-0.55514
control_3R_393567	1	0.22663	0.22612	0.999371	5208	1	-4.3063	0.77337	0.77383	0.981335	10199	0	-4.3063
AGAP001415	2	0.22667	0.35294	0.999371	5209	2	-3.3897	0.77218	0.77183	0.981335	10190	0	-3.3897
AGAP005765	5	0.22669	0.453	0.999371	5210	2	-1.1751	0.73324	0.73282	0.976718	9657	0	-1.1751
AGAP007618	5	0.22671	0.45302	0.999371	5211	2	-1.6399	0.21242	0.25047	0.934973	3200	1	-1.6399
AGAP028747	5	0.22703	0.45338	0.999371	5212	3	-2.3924	0.018862	0.043346	0.934973	494	1	-2.3924
AGAP002432	6	0.2271	0.47216	0.999371	5213	4	-1.0997	0.81783	0.81863	0.985416	10743	0	-1.0997
AGAP010634	5	0.22763	0.45401	0.999371	5214	3	-2.7682	0.082388	0.13872	0.934973	1562	2	-2.7682
AGAP003095	3	0.22778	0.37727	0.999371	5215	2	-1.26	0.16041	0.17032	0.934973	2619	1	-1.26
AGAP006098	2	0.22782	0.35449	0.999371	5216	2	-3.0477	0.77218	0.77183	0.981335	10191	0	-3.0477
AGAP005424	2	0.22782	0.35449	0.999371	5217	2	-2.5761	0.77218	0.77183	0.981335	10189	0	-2.5761
AGAP011520	2	0.22782	0.35449	0.999371	5218	2	-2.1743	0.77218	0.77183	0.981335	10193	0	-2.1743
AGAP006700	2	0.22782	0.35449	0.999371	5219	2	-2.2261	0.77218	0.77183	0.981335	10194	0	-2.2261
AGAP008469	2	0.22782	0.35449	0.999371	5220	2	-2.6643	0.77218	0.77183	0.981335	10192	0	-2.6643
scrambled41	1	0.22787	0.22743	0.999371	5221	1	-4.2963	0.77213	0.77256	0.981335	10188	0	-4.2963
AGAP000740	6	0.22801	0.47339	0.999371	5222	3	-1.8858	0.10001	0.16686	0.934973	1816	2	-1.8858
AGAP008584	6	0.22803	0.47343	0.999371	5223	3	-2.375	0.87056	0.87125	0.995167	11380	0	-2.375
AGAP006654	4	0.22805	0.42365	0.999371	5224	2	-0.99823	0.18661	0.2089	0.934973	2860	1	-0.99823
AGAP009239	6	0.22814	0.47357	0.999371	5225	3	-2.5176	0.87056	0.87125	0.995167	11381	0	-2.5176
AGAP012950	4	0.22832	0.42402	0.999371	5226	1	0.10948	0.019468	0.038309	0.934973	508	2	0.10948
AGAP028623	3	0.22839	0.37789	0.999371	5227	2	-2.1881	0.83087	0.83053	0.992054	10887	0	-2.1881
AGAP028024	3	0.22842	0.37791	0.999371	5228	1	-1.7812	0.40761	0.40766	0.934973	5477	0	-1.7812
AGAP004794	6	0.22847	0.47401	0.999371	5229	3	-2.1803	0.54995	0.55088	0.950845	7290	0	-2.1803
AGAP011010	3	0.22864	0.37818	0.999371	5230	2	-1.8023	0.6081	0.60815	0.950845	8321	0	-1.8023
AGAP003064	3	0.2287	0.37823	0.999371	5231	2	-2.6958	0.49997	0.50014	0.934973	6619	0	-2.6958
AGAP009489	5	0.22884	0.45529	0.999371	5232	3	-2.1892	0.12226	0.18736	0.934973	2101	1	-2.1892
AGAP011773	6	0.22892	0.4746	0.999371	5233	4	-3.0205	0.80453	0.80522	0.982643	10652	0	-3.0205
AGAP005167	6	0.22892	0.4746	0.999371	5234	4	-2.4319	0.91317	0.91368	0.998781	11867	0	-2.4319
AGAP011482	3	0.22897	0.37853	0.999371	5235	2	-1.5694	0.75165	0.75181	0.976718	9995	0	-1.5694
AGAP008398	7	0.22897	0.50463	0.999371	5236	4	-2.3032	0.49046	0.49879	0.934973	6381	1	-2.3032
AGAP013227	5	0.22901	0.45548	0.999371	5237	3	-2.6857	0.58215	0.58158	0.950845	7615	0	-2.6857
AGAP008893	4	0.22901	0.42493	0.999371	5238	2	-2.4359	0.50248	0.50249	0.934973	6911	0	-2.4359
AGAP009213	4	0.22905	0.42498	0.999371	5239	1	-1.1586	0.27679	0.28418	0.934973	3863	1	-1.1586
AGAP007303	4	0.22929	0.4253	0.999371	5240	1	-2.0355	0.71321	0.71338	0.971032	9485	0	-2.0355
AGAP013161	6	0.22938	0.4752	0.999371	5241	2	0.23909	0.018669	0.046873	0.934973	485	3	0.23909
AGAP007419	5	0.22954	0.45603	0.999371	5242	3	-1.6274	0.68499	0.68475	0.961246	9238	0	-1.6274
AGAP010965	3	0.22962	0.37918	0.999371	5243	2	-2.6203	0.067848	0.092573	0.934973	1350	1	-2.6203
AGAP005594	4	0.22965	0.42581	0.999371	5244	3	-2.7231	0.33738	0.33897	0.934973	4636	1	-2.7231
AGAP003404	4	0.22965	0.42581	0.999371	5245	3	-3.3079	0.78537	0.78559	0.981335	10264	0	-3.3079
AGAP003353	5	0.22972	0.45622	0.999371	5246	2	-2.3032	0.79013	0.78982	0.981335	10451	0	-2.3032
AGAP004136	3	0.2298	0.37937	0.999371	5247	2	-3.6459	0.49997	0.50014	0.934973	6541	0	-3.6459
AGAP004726	5	0.22988	0.45639	0.999371	5248	3	-3.3992	0.021612	0.047584	0.934973	558	2	-3.3992
AGAP007200	5	0.2299	0.4564	0.999371	5249	2	-1.0208	0.74004	0.73962	0.976718	9710	0	-1.0208
AGAP006456	2	0.22995	0.3573	0.999371	5250	1	-1.3258	0.068495	0.07509	0.934973	1369	1	-1.3258
AGAP010403	3	0.23004	0.37962	0.999371	5251	2	-3.6427	0.22972	0.23261	0.934973	3367	1	-3.6427
AGAP011569	6	0.23007	0.4761	0.999371	5252	3	-2.596	0.83033	0.831	0.992054	10878	0	-2.596
AGAP009829	5	0.23011	0.45664	0.999371	5253	2	-1.7812	0.51257	0.51197	0.941572	7079	0	-1.7812
AGAP000602	5	0.23013	0.45666	0.999371	5254	2	-1.5247	0.75805	0.75765	0.976718	10047	0	-1.5247
AGAP001310	1	0.23014	0.2297	0.999371	5255	1	-3.2475	0.76986	0.77032	0.981335	10149	0	-3.2475
AGAP001265	6	0.23017	0.47624	0.999371	5256	2	-1.334	0.13477	0.21525	0.934973	2256	2	-1.334
AGAP002290	2	0.2304	0.35792	0.999371	5257	1	-1.3376	0.46447	0.46444	0.934973	6167	0	-1.3376
AGAP006403	5	0.23043	0.45698	0.999371	5258	2	-1.3469	0.40472	0.40683	0.934973	5387	1	-1.3469
AGAP009274	5	0.23058	0.45714	0.999371	5259	3	-1.837	0.92517	0.92486	0.998781	12029	0	-1.837
AGAP002067	3	0.23062	0.38024	0.999371	5260	1	-0.98831	0.20841	0.21313	0.934973	3157	1	-0.98831
AGAP009556	2	0.23087	0.35853	0.999371	5261	1	-3.5069	0.63632	0.63603	0.961246	8389	0	-3.5069
AGAP006880	5	0.23087	0.45748	0.999371	5262	3	-2.7777	0.68499	0.68475	0.961246	9087	0	-2.7777
AGAP009534	4	0.23097	0.42757	0.999371	5263	3	-1.385	0.39509	0.39503	0.934973	5289	1	-1.385
AGAP004940	3	0.23106	0.3807	0.999371	5264	2	-3.4501	0.80799	0.80777	0.98483	10669	0	-3.4501
AGAP001529	3	0.23125	0.38092	0.999371	5265	1	-2.1295	0.54349	0.54345	0.950845	7268	0	-2.1295
AGAP007965	2	0.23142	0.3593	0.999371	5266	1	-1.803	0.15938	0.16045	0.934973	2555	1	-1.803
AGAP003277	4	0.23144	0.42822	0.999371	5267	1	-0.39732	0.20868	0.22668	0.934973	3161	1	-0.39732
AGAP028698	5	0.23151	0.45818	0.999371	5268	2	-1.9989	0.89321	0.8929	0.99772	11623	0	-1.9989
AGAP002448	5	0.2316	0.45827	0.999371	5269	3	-3.3868	0.84069	0.84057	0.992998	10972	0	-3.3868
AGAP006934	7	0.23166	0.50758	0.999371	5270	4	-3.2374	0.52406	0.52794	0.950845	7158	1	-3.2374
AGAP000763	7	0.23166	0.50758	0.999371	5271	4	-2.2389	0.76061	0.76118	0.979623	10109	0	-2.2389
AGAP006254	4	0.23171	0.42861	0.999371	5272	3	-3.4291	0.31913	0.32203	0.934973	4419	1	-3.4291
AGAP002241	4	0.23207	0.42909	0.999371	5273	2	-1.9455	0.50248	0.50249	0.934973	6717	0	-1.9455
AGAP007601	4	0.23211	0.42913	0.999371	5274	1	-1.0618	0.42716	0.42705	0.934973	5857	0	-1.0618
AGAP003759	3	0.23217	0.38189	0.999371	5275	2	-3.6302	0.19238	0.19875	0.934973	2926	1	-3.6302
AGAP029367	6	0.23238	0.47915	0.999371	5276	1	-0.97289	0.087984	0.15013	0.934973	1650	1	-0.97289
AGAP000725	6	0.23242	0.47921	0.999371	5277	2	-2.0516	0.81783	0.81863	0.985416	10747	0	-2.0516
AGAP003522	3	0.2325	0.38224	0.999371	5278	1	-1.321	0.62818	0.6283	0.961246	8369	0	-1.321
AGAP007021	6	0.23255	0.47938	0.999371	5279	4	-2.8391	0.50448	0.50607	0.937596	7015	1	-2.8391
AGAP011813	6	0.23255	0.47938	0.999371	5280	4	-2.7218	0.41696	0.42785	0.934973	5773	1	-2.7218
AGAP007855	2	0.23257	0.36083	0.999371	5281	1	-2.8982	0.29465	0.29462	0.934973	4136	0	-2.8982
AGAP006201	7	0.23262	0.50857	0.999371	5282	4	-2.3294	0.034839	0.082655	0.934973	799	1	-2.3294
AGAP002761	4	0.2328	0.43003	0.999371	5283	2	-2.227	0.3838	0.38371	0.934973	5196	1	-2.227
AGAP008014	2	0.23284	0.3612	0.999371	5284	2	-2.4582	0.76716	0.76682	0.981335	10147	0	-2.4582
AGAP013747	2	0.23284	0.3612	0.999371	5285	2	-2.6568	0.76716	0.76682	0.981335	10146	0	-2.6568
AGAP001756	5	0.23285	0.4596	0.999371	5286	2	-1.1945	0.13544	0.19627	0.934973	2266	1	-1.1945
AGAP010150	2	0.23294	0.36133	0.999371	5287	1	-2.9193	0.37002	0.36972	0.934973	5033	0	-2.9193
AGAP002626	5	0.23296	0.45973	0.999371	5288	1	-0.9104	0.4859	0.4854	0.934973	6348	0	-0.9104
AGAP003308	5	0.23297	0.45974	0.999371	5289	3	-3.3805	0.46382	0.46336	0.934973	6159	1	-3.3805
AGAP007491	5	0.23297	0.45974	0.999371	5290	3	-3.3805	0.68499	0.68475	0.961246	9101	0	-3.3805
AGAP001643	5	0.23297	0.45974	0.999371	5291	3	-1.5912	0.58215	0.58158	0.950845	7651	0	-1.5912
AGAP002505	5	0.23297	0.45974	0.999371	5292	3	-1.8898	0.75805	0.75765	0.976718	10050	0	-1.8898
AGAP008040	4	0.233	0.43031	0.999371	5293	3	-2.5319	0.78537	0.78559	0.981335	10306	0	-2.5319
AGAP010048	4	0.233	0.43031	0.999371	5294	3	-2.24	0.093194	0.13719	0.934973	1722	1	-2.24
AGAP009927	5	0.23311	0.4599	0.999371	5295	3	-3.3742	0.75805	0.75765	0.976718	10073	0	-3.3742
AGAP005055	2	0.23323	0.36173	0.999371	5296	1	-2.8965	0.29465	0.29462	0.934973	4104	0	-2.8965
AGAP001110	5	0.23326	0.46008	0.999371	5297	2	-1.5472	0.44063	0.44058	0.934973	6018	1	-1.5472
AGAP003158	2	0.23345	0.36202	0.999371	5298	1	-2.8953	0.29465	0.29462	0.934973	4081	0	-2.8953
AGAP013541	4	0.23348	0.43095	0.999371	5299	2	-2.1222	0.37225	0.3723	0.934973	5094	1	-2.1222
AGAP001614	4	0.23361	0.43114	0.999371	5300	2	-2.3694	0.44228	0.44237	0.934973	6031	0	-2.3694
AGAP001894	5	0.23383	0.4607	0.999371	5301	3	-2.164	0.34555	0.35474	0.934973	4714	1	-2.164
AGAP013751	5	0.23393	0.4608	0.999371	5302	3	-1.6317	0.1699	0.22013	0.934973	2705	1	-1.6317
AGAP028442	4	0.23393	0.43157	0.999371	5303	2	-2.7855	0.50248	0.50249	0.934973	6786	0	-2.7855
AGAP005440	4	0.23393	0.43157	0.999371	5304	2	-2.0571	0.11536	0.1537	0.934973	1998	1	-2.0571
AGAP029446	4	0.23401	0.43167	0.999371	5305	1	-1.6414	0.41273	0.41273	0.934973	5740	0	-1.6414
AGAP005039	5	0.23415	0.46106	0.999371	5306	3	-2.5544	0.51039	0.50986	0.939937	7067	0	-2.5544
AGAP005621	4	0.23421	0.43195	0.999371	5307	2	-2.4015	0.15436	0.18363	0.934973	2489	1	-2.4015
AGAP004934	5	0.23431	0.46122	0.999371	5308	2	-1.5472	0.33446	0.34549	0.934973	4600	1	-1.5472
AGAP004261	5	0.23437	0.46129	0.999371	5309	3	-1.7691	0.3621	0.3689	0.934973	4871	1	-1.7691
AGAP010506	6	0.23449	0.482	0.999371	5310	3	-2.0927	0.44407	0.45095	0.934973	6048	1	-2.0927
AGAP006609	7	0.2345	0.5105	0.999371	5311	4	-2.8477	0.88761	0.88794	0.99772	11547	0	-2.8477
AGAP029641	7	0.2345	0.5105	0.999371	5312	4	-1.3113	0.41071	0.43604	0.934973	5659	1	-1.3113
AGAP002756	3	0.23453	0.38437	0.999371	5313	2	-2.5921	0.14473	0.15676	0.934973	2393	1	-2.5921
AGAP013036	4	0.23456	0.43244	0.999371	5314	3	-2.3392	0.90182	0.90217	0.99772	11711	0	-2.3392
AGAP008093	7	0.23457	0.51059	0.999371	5315	1	-1.949	0.70527	0.7056	0.971032	9360	0	-1.949
AGAP009330	4	0.2346	0.4325	0.999371	5316	3	-2.1997	0.50248	0.50249	0.934973	6764	0	-2.1997
AGAP006059	6	0.23495	0.48256	0.999371	5317	3	-1.9977	0.88967	0.89041	0.99772	11583	0	-1.9977
AGAP006460	4	0.23497	0.43297	0.999371	5318	1	-0.18491	0.0068335	0.017486	0.934973	212	2	-0.18491
AGAP003945	5	0.23505	0.46202	0.999371	5319	3	-0.98831	0.4615	0.46105	0.934973	6141	1	-0.98831
AGAP005217	5	0.23505	0.46202	0.999371	5320	3	-3.3742	0.38221	0.38669	0.934973	5174	1	-3.3742
AGAP011448	5	0.23505	0.46202	0.999371	5321	3	-3.3742	0.58215	0.58158	0.950845	7843	0	-3.3742
AGAP011326	4	0.2353	0.43342	0.999371	5322	3	-2.7798	0.33005	0.33219	0.934973	4565	1	-2.7798
AGAP003720	4	0.23534	0.43347	0.999371	5323	2	-2.6161	0.80391	0.80427	0.982383	10609	0	-2.6161
AGAP008829	3	0.23537	0.38525	0.999371	5324	2	-2.3606	0.22376	0.22708	0.934973	3319	1	-2.3606
AGAP029464	5	0.23545	0.46241	0.999371	5325	3	-2.7158	0.92517	0.92486	0.998781	12044	0	-2.7158
AGAP011034	4	0.2355	0.43367	0.999371	5326	3	-1.9735	0.89342	0.89373	0.99772	11639	0	-1.9735
AGAP000261	5	0.23551	0.46247	0.999371	5327	2	-1.5912	0.32302	0.33596	0.934973	4472	1	-1.5912
AGAP006696	4	0.23563	0.43387	0.999371	5328	1	-0.82242	0.50248	0.50249	0.934973	6984	0	-0.82242
AGAP001814	6	0.23571	0.48359	0.999371	5329	3	-2.8031	0.64907	0.65	0.961246	8714	0	-2.8031
AGAP005866	5	0.23593	0.46294	0.999371	5330	2	-1.7812	0.58215	0.58158	0.950845	7627	0	-1.7812
AGAP009961	3	0.23595	0.38589	0.999371	5331	2	-3.6143	0.57319	0.5732	0.950845	7500	0	-3.6143
AGAP009758	3	0.23595	0.38589	0.999371	5332	2	-1.7812	0.78891	0.78878	0.981335	10331	0	-1.7812
AGAP009317	4	0.23605	0.43445	0.999371	5333	2	-0.80438	0.035701	0.064796	0.934973	815	1	-0.80438
AGAP013055	6	0.23606	0.48408	0.999371	5334	4	-2.5126	0.74997	0.7507	0.976718	9902	0	-2.5126
AGAP002792	1	0.23607	0.2357	0.999371	5335	1	-3.1982	0.76393	0.76441	0.980577	10129	0	-3.1982
AGAP029207	2	0.23621	0.36568	0.999371	5336	2	-3.8239	0.76379	0.76346	0.980307	10127	0	-3.8239
AGAP011228	2	0.23621	0.36568	0.999371	5337	2	-3.0701	0.76379	0.76346	0.980307	10128	0	-3.0701
AGAP005547	2	0.23621	0.36568	0.999371	5338	2	-2.3483	0.76379	0.76346	0.980307	10124	0	-2.3483
AGAP007925	2	0.23621	0.36568	0.999371	5339	2	-2.5501	0.76379	0.76346	0.980307	10126	0	-2.5501
AGAP006245	2	0.23621	0.36568	0.999371	5340	2	-1.8042	0.76379	0.76346	0.980307	10125	0	-1.8042
AGAP002411	4	0.23621	0.43465	0.999371	5341	3	-2.0204	0.67865	0.67855	0.961246	8945	0	-2.0204
AGAP000098	4	0.23621	0.43465	0.999371	5342	3	-2.1774	0.17511	0.1998	0.934973	2763	1	-2.1774
AGAP002828	5	0.23622	0.46326	0.999371	5343	3	-1.9824	0.43403	0.43426	0.934973	5961	1	-1.9824
AGAP000397	4	0.23623	0.43468	0.999371	5344	1	-2.2311	0.92051	0.92084	0.998781	11970	0	-2.2311
AGAP010591	4	0.23629	0.43475	0.999371	5345	2	-2.7654	0.60312	0.60295	0.950845	8137	0	-2.7654
AGAP000309	5	0.23631	0.46336	0.999371	5346	3	-1.6127	0.58215	0.58158	0.950845	7760	0	-1.6127
AGAP002909	7	0.23631	0.51242	0.999371	5347	3	-1.5472	0.016545	0.043072	0.934973	442	3	-1.5472
AGAP003684	6	0.23639	0.48451	0.999371	5348	3	-2.4644	0.64907	0.65	0.961246	8729	0	-2.4644
AGAP028561	5	0.23642	0.46347	0.999371	5349	3	-2.4221	0.58215	0.58158	0.950845	7844	0	-2.4221
AGAP000674	6	0.23668	0.48491	0.999371	5350	4	-2.9597	0.96521	0.96548	0.999708	12549	0	-2.9597
AGAP009678	6	0.23672	0.48496	0.999371	5351	3	-1.7191	0.74997	0.7507	0.976718	9824	0	-1.7191
AGAP001381	6	0.23677	0.48501	0.999371	5352	3	-1.8242	0.25996	0.30901	0.934973	3689	1	-1.8242
AGAP005895	3	0.2368	0.3868	0.999371	5353	2	-2.3924	0.8674	0.86731	0.995167	11270	0	-2.3924
AGAP003180	5	0.23692	0.464	0.999371	5354	2	-1.5694	0.048944	0.089015	0.934973	1051	1	-1.5694
AGAP005790	4	0.23699	0.43569	0.999371	5355	3	-1.6674	0.24459	0.25655	0.934973	3534	1	-1.6674
AGAP012208	5	0.23724	0.46435	0.999371	5356	3	-3.3679	0.27443	0.29715	0.934973	3844	1	-3.3679
AGAP004500	5	0.23724	0.46435	0.999371	5357	3	-1.5694	0.039356	0.074494	0.934973	892	1	-1.5694
AGAP007219	4	0.23729	0.43607	0.999371	5358	2	-1.27	0.15212	0.18187	0.934973	2471	1	-1.27
AGAP007288	5	0.23734	0.46446	0.999371	5359	3	-1.5349	0.31354	0.32831	0.934973	4377	1	-1.5349
AGAP011554	5	0.23734	0.46446	0.999371	5360	3	-2.5654	0.81801	0.81787	0.985416	10772	0	-2.5654
AGAP005785	4	0.23735	0.43615	0.999371	5361	2	-2.0927	0.36359	0.364	0.934973	4893	1	-2.0927
AGAP009187	6	0.23746	0.4859	0.999371	5362	3	-2.3724	0.64907	0.65	0.961246	8610	0	-2.3724
AGAP003902	3	0.23749	0.38751	0.999371	5363	2	-0.98298	0.04329	0.072742	0.934973	964	1	-0.98298
AGAP010135	4	0.23762	0.43653	0.999371	5364	1	-1.6669	0.71321	0.71338	0.971032	9545	0	-1.6669
AGAP004996	4	0.23765	0.43659	0.999371	5365	2	-2.9859	0.78537	0.78559	0.981335	10297	0	-2.9859
AGAP010806	7	0.23766	0.51378	0.999371	5366	3	-1.2946	0.34536	0.38972	0.934973	4704	1	-1.2946
AGAP028056	4	0.23768	0.43662	0.999371	5367	2	-2.4042	0.67865	0.67855	0.961246	8968	0	-2.4042
AGAP008936	5	0.23779	0.4649	0.999371	5368	2	-1.0208	0.58215	0.58158	0.950845	7818	0	-1.0208
AGAP009209	2	0.23789	0.36793	0.999371	5369	1	-2.8836	0.29465	0.29462	0.934973	4069	0	-2.8836
AGAP002769	4	0.23795	0.43697	0.999371	5370	2	-1.5225	0.60312	0.60295	0.950845	8035	0	-1.5225
AGAP003354	5	0.23801	0.46513	0.999371	5371	3	-1.2489	0.79013	0.78982	0.981335	10361	0	-1.2489
AGAP009185	6	0.2381	0.4868	0.999371	5372	3	-1.6465	0.49452	0.49663	0.934973	6426	1	-1.6465
AGAP008858	3	0.23811	0.38815	0.999371	5373	1	-0.59889	0.21039	0.21491	0.934973	3181	1	-0.59889
AGAP008804	4	0.23813	0.4372	0.999371	5374	3	-3.0888	0.16158	0.18926	0.934973	2634	1	-3.0888
AGAP010622	4	0.23813	0.4372	0.999371	5375	3	-3.1004	0.10552	0.14635	0.934973	1893	1	-3.1004
AGAP009656	5	0.23819	0.46529	0.999371	5376	3	-1.5201	0.74409	0.74364	0.976718	9724	0	-1.5201
AGAP002801	6	0.23821	0.48693	0.999371	5377	3	-1.8921	0.14391	0.22803	0.934973	2380	2	-1.8921
AGAP009945	3	0.23822	0.38827	0.999371	5378	2	-3.6036	0.6081	0.60815	0.950845	8272	0	-3.6036
AGAP011318	7	0.23826	0.51437	0.999371	5379	2	-2.1295	0.70527	0.7056	0.971032	9343	0	-2.1295
