## Supplementary Table 4 for "A genome-wide CRISPR screen in *Anopheles* mosquito cells identifies essential genes and required components of clodronate liposome function" (part 10 of 14)

### Sheet: RRA-ClodronateA-Vs-Liposome-R2 (continued)
Gene ID	num	neg|score	neg|p-value	neg|fdr	neg|rank	neg|goodsgrna	neg|lfc	pos|score	pos|p-value	pos|fdr	pos|rank	pos|goodsgrna	pos|lfc
AGAP001602	5	0.23838	0.46551	0.999371	5380	2	-0.59889	0.58215	0.58158	0.950845	7658	0	-0.59889
AGAP001148	3	0.23841	0.38847	0.999371	5381	2	-2.9959	0.76406	0.76413	0.980307	10139	0	-2.9959
AGAP009805	2	0.23842	0.3686	0.999371	5382	1	-2.0654	0.55718	0.55702	0.950845	7379	0	-2.0654
AGAP004599	6	0.23848	0.48727	0.999371	5383	3	-1.6155	0.020856	0.051784	0.934973	535	1	-1.6155
AGAP005431	5	0.23853	0.46566	0.999371	5384	2	-1.5912	0.68499	0.68475	0.961246	9175	0	-1.5912
AGAP005214	7	0.23856	0.5147	0.999371	5385	4	-2.7778	0.056379	0.11503	0.934973	1169	1	-2.7778
AGAP013154	6	0.23861	0.48745	0.999371	5386	2	-1.1547	0.078063	0.1362	0.934973	1513	2	-1.1547
AGAP006639	1	0.23894	0.23858	0.999371	5387	1	-4.2046	0.76106	0.76154	0.979887	10110	0	-4.2046
AGAP005693	6	0.23895	0.48791	0.999371	5388	3	-2.8946	0.54995	0.55088	0.950845	7315	0	-2.8946
AGAP001251	6	0.23895	0.48791	0.999371	5389	3	-3.0401	0.92494	0.92552	0.998781	12027	0	-3.0401
AGAP012963	5	0.23897	0.46611	0.999371	5390	2	-0.95503	0.39512	0.3982	0.934973	5291	1	-0.95503
AGAP008978	5	0.23906	0.46619	0.999371	5391	3	-2.891	0.37699	0.38216	0.934973	5125	1	-2.891
AGAP009922	4	0.23924	0.43871	0.999371	5392	3	-2.6644	0.42503	0.42495	0.934973	5827	0	-2.6644
AGAP002075	5	0.23925	0.46637	0.999371	5393	3	-2.5304	0.68499	0.68475	0.961246	9052	0	-2.5304
AGAP000385	5	0.23925	0.46637	0.999371	5394	3	-3.3616	0.58215	0.58158	0.950845	7828	0	-3.3616
AGAP002534	5	0.23925	0.46637	0.999371	5395	3	-2.3869	0.1571	0.21108	0.934973	2525	1	-2.3869
AGAP004309	4	0.23936	0.43888	0.999371	5396	2	-3.094	0.60312	0.60295	0.950845	7936	0	-3.094
AGAP000854	5	0.23938	0.46652	0.999371	5397	2	-2.159	0.74157	0.74109	0.976718	9714	0	-2.159
AGAP010807	5	0.23938	0.46652	0.999371	5398	3	-3.1193	0.95031	0.9501	0.999708	12348	0	-3.1193
AGAP005767	4	0.23939	0.43893	0.999371	5399	3	-2.5941	0.826	0.82641	0.990206	10854	0	-2.5941
AGAP012045	4	0.23963	0.43923	0.999371	5400	3	-2.3863	0.65139	0.65141	0.961246	8740	0	-2.3863
AGAP008650	7	0.23973	0.51595	0.999371	5401	4	-2.7586	0.29417	0.35607	0.934973	4043	1	-2.7586
AGAP001878	1	0.23991	0.23958	0.999371	5402	1	-3.1686	0.76009	0.76059	0.979046	10106	0	-3.1686
AGAP013147	4	0.23996	0.43964	0.999371	5403	2	-2.1772	0.71321	0.71338	0.971032	9532	0	-2.1772
AGAP008626	6	0.23997	0.48922	0.999371	5404	2	-0.14523	0.0503	0.097177	0.934973	1081	2	-0.14523
AGAP028121	4	0.24008	0.4398	0.999371	5405	2	-1.7137	0.28815	0.29408	0.934973	3968	1	-1.7137
AGAP004163	5	0.24014	0.46732	0.999371	5406	3	-2.1493	0.27503	0.2976	0.934973	3848	1	-2.1493
AGAP007080	5	0.2403	0.46749	0.999371	5407	1	-0.55514	0.10097	0.16631	0.934973	1836	2	-0.55514
AGAP000499	4	0.24035	0.44015	0.999371	5408	2	-3.2476	0.3239	0.32651	0.934973	4478	1	-3.2476
AGAP007313	2	0.24047	0.37128	0.999371	5409	2	-3.2659	0.75953	0.7592	0.977939	10102	0	-3.2659
AGAP011734	2	0.24047	0.37128	0.999371	5410	2	-2.9754	0.75953	0.7592	0.977939	10105	0	-2.9754
AGAP004838	2	0.24047	0.37128	0.999371	5411	2	-3.2773	0.75953	0.7592	0.977939	10103	0	-3.2773
AGAP006399	7	0.24048	0.51673	0.999371	5412	2	-0.59889	0.068089	0.13036	0.934973	1358	2	-0.59889
AGAP001765	6	0.24059	0.49002	0.999371	5413	3	-1.9224	0.13472	0.21518	0.934973	2255	1	-1.9224
AGAP009051	6	0.24059	0.49002	0.999371	5414	4	-3.2356	0.92446	0.92505	0.998781	12022	0	-3.2356
AGAP029353	6	0.24059	0.49002	0.999371	5415	4	-3.1644	0.64907	0.65	0.961246	8508	0	-3.1644
AGAP002804	6	0.24065	0.4901	0.999371	5416	4	-2.8765	0.034646	0.075025	0.934973	795	2	-2.8765
AGAP003804	6	0.24065	0.4901	0.999371	5417	4	-3.1337	0.52277	0.52367	0.950845	7153	1	-3.1337
control_2R_124327	1	0.24078	0.24048	0.999371	5418	1	-3.1615	0.75922	0.75969	0.97818	10098	0	-3.1615
AGAP002542	4	0.24092	0.4409	0.999371	5419	1	-0.011761	0.38871	0.38866	0.934973	5230	1	-0.011761
AGAP005050	1	0.24096	0.24064	0.999371	5420	1	-2.5855	0.75904	0.75952	0.978158	10096	0	-2.5855
AGAP009485	3	0.24097	0.39123	0.999371	5421	2	-3.2854	0.49997	0.50014	0.934973	6466	0	-3.2854
AGAP010613	4	0.24109	0.4411	0.999371	5422	2	-2.9982	0.50248	0.50249	0.934973	6982	0	-2.9982
AGAP003851	2	0.24115	0.37213	0.999371	5423	1	-2.8739	0.29465	0.29462	0.934973	4082	0	-2.8739
AGAP005416	6	0.24118	0.49079	0.999371	5424	3	-2.9361	0.64907	0.65	0.961246	8600	0	-2.9361
AGAP010530	5	0.24125	0.46844	0.999371	5425	3	-3.3552	0.81801	0.81787	0.985416	10787	0	-3.3552
AGAP005923	5	0.24125	0.46844	0.999371	5426	3	-0.84181	0.512	0.51142	0.941231	7077	0	-0.84181
AGAP012499	3	0.24138	0.39165	0.999371	5427	1	-1.8187	0.17967	0.18732	0.934973	2806	1	-1.8187
AGAP011834	4	0.2416	0.44175	0.999371	5428	1	-0.0070016	0.058689	0.10124	0.934973	1203	2	-0.0070016
AGAP003266	4	0.24162	0.44177	0.999371	5429	3	-2.8284	0.80391	0.80427	0.982383	10633	0	-2.8284
AGAP009774	4	0.24162	0.44177	0.999371	5430	3	-2.7365	0.60312	0.60295	0.950845	7953	0	-2.7365
AGAP011675	4	0.24162	0.44177	0.999371	5431	3	-2.5728	0.71321	0.71338	0.971032	9494	0	-2.5728
AGAP001895	4	0.24162	0.44177	0.999371	5432	3	-2.5481	0.50248	0.50249	0.934973	6991	0	-2.5481
AGAP001349	4	0.24162	0.44177	0.999371	5433	3	-2.9211	0.92595	0.92625	0.998781	12062	0	-2.9211
AGAP001499	4	0.24162	0.44177	0.999371	5434	3	-2.6654	0.049456	0.086681	0.934973	1066	1	-2.6654
AGAP003433	4	0.24162	0.44177	0.999371	5435	3	-2.9581	0.92051	0.92084	0.998781	11978	0	-2.9581
AGAP001959	4	0.24162	0.44177	0.999371	5436	3	-3.1924	0.91146	0.91186	0.998781	11857	0	-3.1924
AGAP011145	4	0.24169	0.44187	0.999371	5437	2	-1.4923	0.8439	0.84425	0.992998	11004	0	-1.4923
AGAP006665	6	0.24197	0.4918	0.999371	5438	4	-3.162	0.54995	0.55088	0.950845	7307	0	-3.162
AGAP007323	4	0.24229	0.44265	0.999371	5439	2	-2.0531	0.039493	0.070863	0.934973	899	1	-2.0531
AGAP008475	5	0.24229	0.46951	0.999371	5440	3	-0.98831	0.79013	0.78982	0.981335	10385	0	-0.98831
AGAP004434	6	0.24263	0.49267	0.999371	5441	3	-2.1219	0.64907	0.65	0.961246	8686	0	-2.1219
AGAP012991	5	0.24288	0.47014	0.999371	5442	2	-1.8	0.21871	0.25509	0.934973	3255	1	-1.8
AGAP008976	4	0.24291	0.44347	0.999371	5443	2	-1.8891	0.13144	0.16586	0.934973	2219	1	-1.8891
AGAP007805	3	0.24294	0.39326	0.999371	5444	2	-3.569	0.86365	0.86355	0.995167	11254	0	-3.569
AGAP007626	3	0.24294	0.39326	0.999371	5445	2	-3.569	0.49997	0.50014	0.934973	6511	0	-3.569
AGAP001543	5	0.24311	0.47037	0.999371	5446	3	-1.6581	0.58215	0.58158	0.950845	7616	0	-1.6581
AGAP012575	6	0.24311	0.49328	0.999371	5447	4	-2.7051	0.87056	0.87125	0.995167	11371	0	-2.7051
AGAP001181	4	0.2432	0.44385	0.999371	5448	2	-1.6697	0.068171	0.11645	0.934973	1361	2	-1.6697
AGAP011165	2	0.24327	0.37483	0.999371	5449	1	-1.1694	0.25183	0.2518	0.934973	3616	0	-1.1694
AGAP029083	5	0.24342	0.47071	0.999371	5450	3	-1.3719	0.58215	0.58158	0.950845	7842	0	-1.3719
AGAP028525	6	0.24345	0.4937	0.999371	5451	3	-3.0138	0.20637	0.27332	0.934973	3138	1	-3.0138
AGAP003287	6	0.24345	0.4937	0.999371	5452	3	-2.8634	0.25193	0.30354	0.934973	3617	1	-2.8634
AGAP029800	1	0.24375	0.24344	0.999371	5453	1	-4.1638	0.75625	0.75672	0.976718	10012	0	-4.1638
AGAP003235	4	0.24385	0.4447	0.999371	5454	3	-2.4127	0.50248	0.50249	0.934973	6799	0	-2.4127
AGAP003015	5	0.24389	0.47116	0.999371	5455	3	-0.98831	0.68499	0.68475	0.961246	9159	0	-0.98831
control_X_585299	1	0.24406	0.24376	0.999371	5456	1	-2.5642	0.75594	0.75638	0.976718	10010	0	-2.5642
AGAP008088	2	0.24413	0.37598	0.999371	5457	2	-2.6883	0.75587	0.75558	0.976718	10009	0	-2.6883
AGAP010662	2	0.24413	0.37598	0.999371	5458	2	-3.0314	0.75587	0.75558	0.976718	10008	0	-3.0314
AGAP007678	2	0.2442	0.37607	0.999371	5459	1	-1.2355	0.55718	0.55702	0.950845	7372	0	-1.2355
AGAP010131	3	0.24447	0.39491	0.999371	5460	2	-3.5635	0.81347	0.81321	0.985416	10685	0	-3.5635
AGAP008395	4	0.24447	0.44551	0.999371	5461	2	-2.8664	0.78537	0.78559	0.981335	10319	0	-2.8664
AGAP013762	5	0.24465	0.47196	0.999371	5462	3	-2.2899	0.75805	0.75765	0.976718	10062	0	-2.2899
AGAP011693	4	0.24471	0.44582	0.999371	5463	1	0.25829	0.044295	0.078566	0.934973	979	2	0.25829
AGAP003303	4	0.24489	0.44604	0.999371	5464	2	-2.1593	0.1093	0.1492	0.934973	1942	1	-2.1593
AGAP008716	4	0.24498	0.44618	0.999371	5465	3	-2.1664	0.19694	0.21715	0.934973	2972	1	-2.1664
AGAP001445	5	0.24517	0.47248	0.999371	5466	3	-2.2733	0.41159	0.4131	0.934973	5680	1	-2.2733
AGAP009605	5	0.24555	0.47286	0.999371	5467	2	-1.5912	0.90188	0.90152	0.99772	11749	0	-1.5912
AGAP003049	6	0.24556	0.49643	0.999371	5468	4	-1.9138	0.43025	0.4391	0.934973	5876	1	-1.9138
AGAP007883	3	0.24557	0.39601	0.999371	5469	2	-2.259	0.30482	0.30435	0.934973	4286	1	-2.259
AGAP029508	2	0.24567	0.378	0.999371	5470	1	-2.5337	0.67072	0.67042	0.961246	8871	0	-2.5337
AGAP004122	4	0.24587	0.44736	0.999371	5471	3	-2.4099	0.91722	0.91763	0.998781	11926	0	-2.4099
AGAP001175	4	0.24587	0.44736	0.999371	5472	3	-2.6112	0.2754	0.283	0.934973	3851	1	-2.6112
AGAP001809	4	0.24587	0.44736	0.999371	5473	3	-2.108	0.50248	0.50249	0.934973	6874	0	-2.108
AGAP002393	4	0.24587	0.44736	0.999371	5474	3	-2.7024	0.90646	0.90687	0.998781	11795	0	-2.7024
AGAP029680	4	0.24587	0.44736	0.999371	5475	3	-3.1616	0.60312	0.60295	0.950845	7996	0	-3.1616
AGAP013716	4	0.24587	0.44736	0.999371	5476	3	-2.1668	0.71321	0.71338	0.971032	9489	0	-2.1668
AGAP029321	4	0.24587	0.44736	0.999371	5477	3	-3.0282	0.76997	0.7701	0.981335	10165	0	-3.0282
AGAP008615	5	0.2459	0.47326	0.999371	5478	2	-0.98831	0.37825	0.38326	0.934973	5129	1	-0.98831
AGAP002338	3	0.24601	0.39648	0.999371	5479	2	-3.5579	0.40761	0.40766	0.934973	5403	0	-3.5579
AGAP010396	3	0.24601	0.39648	0.999371	5480	2	-3.5579	0.067585	0.09236	0.934973	1344	1	-3.5579
AGAP002175	3	0.24601	0.39648	0.999371	5481	2	-3.5579	0.57319	0.5732	0.950845	7462	0	-3.5579
control_3R_387891	1	0.24628	0.24594	0.999371	5482	1	-4.1441	0.75372	0.75413	0.976718	10006	0	-4.1441
AGAP004291	1	0.24628	0.24594	0.999371	5483	1	-4.1441	0.75372	0.75413	0.976718	10007	0	-4.1441
AGAP005156	6	0.24683	0.49802	0.999371	5484	3	-1.8627	0.099481	0.16612	0.934973	1808	1	-1.8627
AGAP012124	2	0.24683	0.37949	0.999371	5485	2	-2.748	0.75317	0.75285	0.976718	10004	0	-2.748
AGAP029519	6	0.24689	0.49811	0.999371	5486	3	-1.8616	0.54995	0.55088	0.950845	7324	0	-1.8616
AGAP029832	4	0.24698	0.44885	0.999371	5487	2	-0.55514	0.50248	0.50249	0.934973	6783	0	-0.55514
AGAP003543	4	0.24698	0.44885	0.999371	5488	2	-2.3636	0.065654	0.11243	0.934973	1312	1	-2.3636
AGAP013342	7	0.24714	0.52371	0.999371	5489	2	-1.321	0.13314	0.21501	0.934973	2239	2	-1.321
AGAP012645	2	0.24717	0.37993	0.999371	5490	1	-1.6815	0.21971	0.21974	0.934973	3265	1	-1.6815
AGAP009708	6	0.2475	0.49889	0.999371	5491	3	-1.8929	0.81783	0.81863	0.985416	10736	0	-1.8929
AGAP001629	5	0.24752	0.47498	0.999371	5492	3	-3.314	0.58215	0.58158	0.950845	7584	0	-3.314
AGAP001908	5	0.24752	0.47498	0.999371	5493	3	-2.2865	0.79013	0.78982	0.981335	10412	0	-2.2865
AGAP001596	6	0.24758	0.49901	0.999371	5494	2	-0.5644	0.038387	0.080353	0.934973	869	2	-0.5644
AGAP011096	6	0.24767	0.49912	0.999371	5495	3	-1.7637	0.10493	0.17383	0.934973	1885	1	-1.7637
AGAP011572	4	0.24767	0.44978	0.999371	5496	2	0.28881	0.00060127	0.0019182	0.762813	28	2	0.28881
AGAP000420	5	0.24777	0.47527	0.999371	5497	3	-2.6857	0.40009	0.40265	0.934973	5341	1	-2.6857
AGAP004410	6	0.24799	0.49951	0.999371	5498	3	-2.5123	0.56644	0.5674	0.950845	7422	0	-2.5123
AGAP013170	6	0.24799	0.49951	0.999371	5499	3	-1.5986	0.067964	0.12209	0.934973	1353	2	-1.5986
AGAP001954	2	0.24818	0.38122	0.999371	5500	1	-3.0511	0.43312	0.43299	0.934973	5913	0	-3.0511
AGAP010190	5	0.24824	0.47576	0.999371	5501	3	-2.4342	0.93048	0.93019	0.998781	12097	0	-2.4342
AGAP011877	4	0.24834	0.4507	0.999371	5502	2	-1.1325	0.033263	0.060869	0.934973	768	1	-1.1325
AGAP029259	5	0.24842	0.47597	0.999371	5503	2	-1.7812	0.58215	0.58158	0.950845	7744	0	-1.7812
AGAP029574	3	0.24843	0.39901	0.999371	5504	1	-0.55514	0.40761	0.40766	0.934973	5506	0	-0.55514
AGAP028110	2	0.24848	0.38161	0.999371	5505	1	-2.8721	0.37002	0.36972	0.934973	4950	0	-2.8721
AGAP012002	6	0.24875	0.50053	0.999371	5506	4	-2.7418	0.88033	0.88104	0.99772	11454	0	-2.7418
AGAP011818	5	0.24887	0.4764	0.999371	5507	2	-1.2946	0.84069	0.84057	0.992998	10974	0	-1.2946
AGAP004750	2	0.24904	0.38233	0.999371	5508	2	-2.4916	0.75096	0.75068	0.976718	9979	0	-2.4916
AGAP007045	6	0.24924	0.50115	0.999371	5509	3	-2.1593	0.45817	0.46345	0.934973	6126	1	-2.1593
AGAP004376	5	0.24927	0.47685	0.999371	5510	3	-3.3074	0.4859	0.4854	0.934973	6353	0	-3.3074
AGAP010803	5	0.24927	0.47685	0.999371	5511	3	-2.4209	0.15445	0.20926	0.934973	2490	1	-2.4209
AGAP011274	4	0.24938	0.45211	0.999371	5512	1	-0.62119	0.04827	0.084846	0.934973	1039	2	-0.62119
AGAP012155	4	0.24955	0.4523	0.999371	5513	2	-1.6717	0.826	0.82641	0.990206	10847	0	-1.6717
AGAP010129	4	0.24956	0.45231	0.999371	5514	1	-0.98831	0.71321	0.71338	0.971032	9512	0	-0.98831
AGAP027999	2	0.2496	0.38305	0.999371	5515	1	1.2335	0.033547	0.043693	0.934973	775	1	1.2335
AGAP007062	4	0.24967	0.45245	0.999371	5516	2	-1.5904	0.65527	0.65518	0.961246	8761	0	-1.5904
AGAP013622	4	0.24968	0.45246	0.999371	5517	2	-2.6533	0.826	0.82641	0.990206	10850	0	-2.6533
AGAP006727	2	0.24972	0.3832	0.999371	5518	1	-0.92821	0.11398	0.11725	0.934973	1987	1	-0.92821
AGAP029638	5	0.24973	0.47732	0.999371	5519	3	-0.82858	0.34069	0.35068	0.934973	4667	1	-0.82858
AGAP003773	4	0.24987	0.45273	0.999371	5520	3	-1.6648	0.12156	0.1583	0.934973	2091	1	-1.6648
AGAP002968	4	0.24987	0.45273	0.999371	5521	3	-2.5447	0.92834	0.92859	0.998781	12082	0	-2.5447
AGAP029197	4	0.24987	0.45273	0.999371	5522	3	-2.8476	0.12639	0.16198	0.934973	2161	1	-2.8476
AGAP011220	4	0.24987	0.45273	0.999371	5523	3	-2.0772	0.083715	0.13023	0.934973	1597	1	-2.0772
AGAP004959	4	0.24987	0.45273	0.999371	5524	3	-3.223	0.74412	0.74453	0.976718	9753	0	-3.223
AGAP007518	4	0.24987	0.45273	0.999371	5525	3	-2.134	0.31357	0.31699	0.934973	4378	1	-2.134
AGAP005421	4	0.24987	0.45273	0.999371	5526	3	-3.3367	0.60312	0.60295	0.950845	7964	0	-3.3367
AGAP002855	4	0.24987	0.45273	0.999371	5527	3	-2.6805	0.85421	0.85477	0.992998	11187	0	-2.6805
AGAP008918	4	0.24987	0.45273	0.999371	5528	3	-3.2077	0.8439	0.84425	0.992998	11013	0	-3.2077
AGAP006598	4	0.24987	0.45273	0.999371	5529	3	-2.6805	0.76997	0.7701	0.981335	10157	0	-2.6805
AGAP012126	4	0.24987	0.45273	0.999371	5530	3	-3.088	0.34575	0.3469	0.934973	4725	1	-3.088
AGAP006371	2	0.24987	0.3834	0.999371	5531	2	-3.6163	0.75013	0.74983	0.976718	9978	0	-3.6163
AGAP010920	7	0.25001	0.5267	0.999371	5532	4	-1.8368	0.80155	0.80208	0.982383	10553	0	-1.8368
AGAP013309	5	0.25014	0.47775	0.999371	5533	3	-2.5873	0.77128	0.77091	0.981335	10184	0	-2.5873
AGAP009302	5	0.2502	0.47781	0.999371	5534	3	-1.8634	0.8843	0.88408	0.99772	11498	0	-1.8634
AGAP001346	4	0.25026	0.45326	0.999371	5535	2	-0.37156	0.029921	0.055422	0.934973	715	2	-0.37156
AGAP008961	2	0.25049	0.38382	0.999371	5536	1	-2.548	0.46447	0.46444	0.934973	6188	0	-2.548
AGAP003794	4	0.25051	0.4536	0.999371	5537	2	-1.6754	0.50248	0.50249	0.934973	6776	0	-1.6754
AGAP007239	2	0.25062	0.38389	0.999371	5538	1	-1.4408	0.23366	0.23377	0.934973	3422	0	-1.4408
AGAP028040	5	0.25073	0.47839	0.999371	5539	1	1.8907	0.0010972	0.0037857	0.846031	50	3	1.8907
AGAP007440	3	0.25084	0.40157	0.999371	5540	1	-1.7621	0.65487	0.65501	0.961246	8758	0	-1.7621
AGAP010168	5	0.25103	0.47868	0.999371	5541	3	-2.8463	0.033018	0.06503	0.934973	763	2	-2.8463
AGAP011153	6	0.25112	0.50354	0.999371	5542	4	-2.4419	0.96521	0.96548	0.999708	12548	0	-2.4419
AGAP005503	5	0.25131	0.479	0.999371	5543	3	-1.6833	0.50953	0.50899	0.939316	7056	0	-1.6833
AGAP010221	5	0.25196	0.47971	0.999371	5544	2	-2.3032	0.26764	0.29185	0.934973	3753	1	-2.3032
AGAP006087	3	0.25203	0.40278	0.999371	5545	1	-1.5694	0.49997	0.50014	0.934973	6499	0	-1.5694
AGAP011507	4	0.25223	0.45592	0.999371	5546	1	-0.35555	0.034524	0.062925	0.934973	793	2	-0.35555
AGAP028178	6	0.25235	0.50516	0.999371	5547	2	-1.1849	0.45651	0.46199	0.934973	6116	1	-1.1849
AGAP029089	1	0.25235	0.25207	0.999371	5548	1	-4.0977	0.74765	0.74802	0.976718	9806	0	-4.0977
AGAP011721	5	0.25237	0.48015	0.999371	5549	2	-2.1145	0.044869	0.082875	0.934973	987	1	-2.1145
AGAP000153	4	0.25254	0.45632	0.999371	5550	2	-2.8738	0.36686	0.36711	0.934973	4914	1	-2.8738
AGAP010418	6	0.25255	0.50541	0.999371	5551	4	-1.8043	0.87056	0.87125	0.995167	11344	0	-1.8043
AGAP013537	7	0.25257	0.5293	0.999371	5552	4	-2.946	0.46709	0.4796	0.934973	6233	1	-2.946
AGAP007262	6	0.25262	0.5055	0.999371	5553	2	-1.694	0.031981	0.071225	0.934973	747	1	-1.694
AGAP013404	4	0.25264	0.45648	0.999371	5554	2	-2.6451	0.85421	0.85477	0.992998	11182	0	-2.6451
AGAP009649	6	0.25267	0.50556	0.999371	5555	4	-1.6506	0.20254	0.27084	0.934973	3036	1	-1.6506
AGAP007756	3	0.25273	0.40348	0.999371	5556	2	-2.6755	0.57319	0.5732	0.950845	7529	0	-2.6755
AGAP011985	4	0.25289	0.45683	0.999371	5557	3	-3.0914	0.28872	0.29458	0.934973	3974	1	-3.0914
AGAP005571	4	0.25289	0.45683	0.999371	5558	3	-2.7116	0.80391	0.80427	0.982383	10622	0	-2.7116
AGAP010386	6	0.25297	0.50591	0.999371	5559	2	-1.0046	0.74997	0.7507	0.976718	9920	0	-1.0046
AGAP029204	6	0.25312	0.50609	0.999371	5560	3	-1.9119	0.12419	0.20056	0.934973	2125	1	-1.9119
AGAP000994	3	0.25338	0.40422	0.999371	5561	2	-2.4889	0.32914	0.32872	0.934973	4560	0	-2.4889
AGAP011744	1	0.25341	0.25314	0.999371	5562	1	-2.7516	0.74659	0.74698	0.976718	9800	0	-2.7516
AGAP009397	3	0.25351	0.40436	0.999371	5563	1	-1.837	0.57319	0.5732	0.950845	7519	0	-1.837
AGAP008436	6	0.25357	0.50664	0.999371	5564	3	-2.2627	0.81783	0.81863	0.985416	10746	0	-2.2627
AGAP006431	5	0.25375	0.48156	0.999371	5565	3	-3.2942	0.68499	0.68475	0.961246	9089	0	-3.2942
AGAP000790	7	0.25391	0.53074	0.999371	5566	4	-3.1564	0.45242	0.46795	0.934973	6094	1	-3.1564
AGAP001458	7	0.25391	0.53074	0.999371	5567	4	-1.5472	0.17673	0.27184	0.934973	2784	1	-1.5472
AGAP010563	7	0.25393	0.53075	0.999371	5568	4	-2.5981	0.10645	0.18017	0.934973	1904	2	-2.5981
AGAP010445	5	0.25402	0.48183	0.999371	5569	2	-1.0208	0.58215	0.58158	0.950845	7730	0	-1.0208
AGAP013351	5	0.25424	0.48206	0.999371	5570	2	-0.55514	0.049136	0.089312	0.934973	1057	2	-0.55514
AGAP007196	5	0.25431	0.48213	0.999371	5571	3	-2.8153	0.36977	0.37566	0.934973	4939	1	-2.8153
AGAP003809	3	0.25444	0.40536	0.999371	5572	2	-3.5108	0.86365	0.86355	0.995167	11261	0	-3.5108
AGAP013320	5	0.2545	0.48234	0.999371	5573	3	-2.806	0.68499	0.68475	0.961246	9213	0	-2.806
AGAP007107	2	0.25459	0.38619	0.999371	5574	1	-1.8028	0.61817	0.61786	0.961246	8332	0	-1.8028
AGAP001417	5	0.25467	0.48254	0.999371	5575	1	-1.2946	0.41159	0.4131	0.934973	5667	1	-1.2946
AGAP005338	3	0.2548	0.40575	0.999371	5576	1	-0.59889	0.096712	0.11617	0.934973	1775	1	-0.59889
AGAP009539	3	0.25487	0.40582	0.999371	5577	2	-2.1068	0.80495	0.80469	0.982383	10659	0	-2.1068
AGAP029302	7	0.25503	0.5319	0.999371	5578	4	-2.4167	0.80155	0.80208	0.982383	10552	0	-2.4167
AGAP003499	6	0.25509	0.50867	0.999371	5579	3	-2.8483	0.84641	0.84712	0.992998	11072	0	-2.8483
AGAP002112	6	0.25509	0.50867	0.999371	5580	4	-2.3595	0.74997	0.7507	0.976718	9897	0	-2.3595
AGAP003514	4	0.25512	0.4597	0.999371	5581	3	-2.2751	0.92684	0.92713	0.998781	12068	0	-2.2751
AGAP000554	6	0.2554	0.50906	0.999371	5582	3	-2.247	0.79787	0.7985	0.982383	10517	0	-2.247
AGAP002404	5	0.2554	0.4833	0.999371	5583	3	-1.9824	0.58215	0.58158	0.950845	7866	0	-1.9824
AGAP011935	6	0.25544	0.50911	0.999371	5584	4	-1.4556	0.45551	0.4611	0.934973	6114	1	-1.4556
AGAP005865	6	0.25544	0.50911	0.999371	5585	4	-2.8058	0.38556	0.40204	0.934973	5206	1	-2.8058
AGAP029169	6	0.25544	0.50911	0.999371	5586	4	-2.3472	0.64907	0.65	0.961246	8726	0	-2.3472
AGAP005942	5	0.25544	0.48334	0.999371	5587	2	-1.496	0.091954	0.15284	0.934973	1704	1	-1.496
AGAP005479	4	0.25545	0.46013	0.999371	5588	2	-1.0178	0.60312	0.60295	0.950845	8100	0	-1.0178
AGAP006380	7	0.25563	0.53254	0.999371	5589	2	-0.98831	0.2408	0.32328	0.934973	3500	1	-0.98831
AGAP001123	4	0.25565	0.46039	0.999371	5590	3	-1.8785	0.83296	0.83337	0.992054	10923	0	-1.8785
AGAP009711	5	0.2557	0.4836	0.999371	5591	3	-0.98831	0.19849	0.24033	0.934973	2986	1	-0.98831
AGAP006666	6	0.25582	0.50962	0.999371	5592	3	-1.6572	0.18407	0.25907	0.934973	2835	1	-1.6572
AGAP000672	7	0.2559	0.53283	0.999371	5593	3	-2.1295	0.63461	0.63478	0.961246	8383	0	-2.1295
AGAP008489	4	0.25592	0.46074	0.999371	5594	3	-2.4447	0.88689	0.88722	0.99772	11518	0	-2.4447
AGAP007392	3	0.25593	0.40691	0.999371	5595	2	-1.5115	0.056233	0.083143	0.934973	1163	1	-1.5115
AGAP004177	3	0.25593	0.40691	0.999371	5596	2	-3.505	0.80495	0.80469	0.982383	10658	0	-3.505
AGAP001212	5	0.256	0.48392	0.999371	5597	2	-1.5472	0.79013	0.78982	0.981335	10391	0	-1.5472
AGAP005401	5	0.25603	0.48395	0.999371	5598	3	-2.1238	0.01514	0.037432	0.934973	418	1	-2.1238
AGAP029821	5	0.25603	0.48395	0.999371	5599	3	-3.2875	0.58215	0.58158	0.950845	7874	0	-3.2875
AGAP001513	6	0.25606	0.50992	0.999371	5600	3	-1.6457	0.5088	0.51023	0.940103	7053	1	-1.6457
AGAP006803	3	0.25623	0.40721	0.999371	5601	1	-2.1145	0.77071	0.77079	0.981335	10175	0	-2.1145
AGAP003216	4	0.25627	0.46124	0.999371	5602	2	-2.3696	0.50248	0.50249	0.934973	6961	0	-2.3696
AGAP005233	6	0.25634	0.51029	0.999371	5603	1	-0.75509	0.13099	0.21	0.934973	2216	1	-0.75509
AGAP007507	3	0.25641	0.40739	0.999371	5604	1	-1.7812	0.77605	0.77604	0.981335	10215	0	-1.7812
AGAP003026	5	0.25676	0.48471	0.999371	5605	2	-1.5247	0.042116	0.07864	0.934973	937	1	-1.5247
AGAP010996	4	0.25684	0.46196	0.999371	5606	3	-1.9243	0.60312	0.60295	0.950845	8183	0	-1.9243
AGAP029583	7	0.25686	0.5338	0.999371	5607	4	-2.1215	0.30334	0.36192	0.934973	4278	1	-2.1215
AGAP009925	4	0.25695	0.46212	0.999371	5608	2	-1.5714	0.60312	0.60295	0.950845	7969	0	-1.5714
AGAP004903	2	0.25698	0.38756	0.999371	5609	1	-1.7895	0.46447	0.46444	0.934973	6182	0	-1.7895
AGAP001369	5	0.25728	0.48526	0.999371	5610	2	-1.7812	0.3829	0.38725	0.934973	5179	1	-1.7812
AGAP000446	4	0.25754	0.46292	0.999371	5611	2	-0.54561	0.023261	0.044526	0.934973	590	2	-0.54561
control_2R_108129	1	0.25755	0.25736	0.999371	5612	1	-4.0576	0.74245	0.74288	0.976718	9716	0	-4.0576
AGAP028181	3	0.25757	0.40857	0.999371	5613	1	-0.95503	0.57319	0.5732	0.950845	7512	0	-0.95503
AGAP012887	4	0.25773	0.46317	0.999371	5614	2	-1.8668	0.71321	0.71338	0.971032	9552	0	-1.8668
AGAP002277	3	0.25782	0.40881	0.999371	5615	2	-3.4993	0.11682	0.13295	0.934973	2028	1	-3.4993
AGAP007745	3	0.25782	0.40881	0.999371	5616	2	-3.4993	0.038564	0.068859	0.934973	875	1	-3.4993
AGAP001443	3	0.25782	0.40881	0.999371	5617	2	-3.4993	0.26355	0.26431	0.934973	3714	1	-3.4993
AGAP009055	2	0.25785	0.38805	0.999371	5618	1	-2.136	0.2102	0.21031	0.934973	3174	1	-2.136
AGAP012270	4	0.25801	0.46354	0.999371	5619	1	-1.8345	0.086608	0.13237	0.934973	1627	1	-1.8345
AGAP002713	5	0.25823	0.48627	0.999371	5620	3	-2.6958	0.27713	0.29929	0.934973	3864	1	-2.6958
AGAP007474	7	0.25825	0.53525	0.999371	5621	4	-3.1268	0.16782	0.26017	0.934973	2686	2	-3.1268
AGAP004529	4	0.25834	0.46394	0.999371	5622	3	-2.6366	0.82278	0.82323	0.989173	10826	0	-2.6366
AGAP009525	2	0.25839	0.38833	0.999371	5623	1	-3.0541	0.49415	0.49415	0.934973	6393	0	-3.0541
AGAP000732	4	0.25843	0.46405	0.999371	5624	1	-1.4229	0.80391	0.80427	0.982383	10604	0	-1.4229
AGAP005639	5	0.25864	0.48669	0.999371	5625	3	-1.5912	0.86951	0.8693	0.995167	11297	0	-1.5912
AGAP004585	5	0.25867	0.48674	0.999371	5626	3	-2.8822	0.94167	0.94133	0.999708	12232	0	-2.8822
AGAP002765	5	0.25874	0.48681	0.999371	5627	2	-1.9658	0.79013	0.78982	0.981335	10398	0	-1.9658
AGAP008107	5	0.25903	0.48713	0.999371	5628	2	-1.3518	0.41159	0.4131	0.934973	5676	1	-1.3518
AGAP000539	6	0.25904	0.51369	0.999371	5629	3	-2.1304	0.23096	0.28948	0.934973	3382	1	-2.1304
AGAP013441	5	0.25919	0.48729	0.999371	5630	3	-3.2741	0.90188	0.90152	0.99772	11755	0	-3.2741
AGAP010241	4	0.25923	0.46515	0.999371	5631	2	-2.3939	0.50248	0.50249	0.934973	6688	0	-2.3939
AGAP029165	3	0.25931	0.4104	0.999371	5632	2	-2.2899	0.86365	0.86355	0.995167	11263	0	-2.2899
AGAP010776	4	0.25931	0.46527	0.999371	5633	1	-0.94506	0.60312	0.60295	0.950845	8126	0	-0.94506
AGAP006945	2	0.25951	0.38893	0.999371	5634	1	-3.3468	0.62539	0.62509	0.961246	8358	0	-3.3468
AGAP005943	5	0.25957	0.48768	0.999371	5635	3	-1.8	0.93048	0.93019	0.998781	12096	0	-1.8
AGAP011414	4	0.25959	0.46564	0.999371	5636	3	-2.6825	0.826	0.82641	0.990206	10855	0	-2.6825
AGAP029201	4	0.25959	0.46564	0.999371	5637	3	-2.6087	0.30546	0.30958	0.934973	4294	1	-2.6087
AGAP006134	3	0.25972	0.41082	0.999371	5638	2	-3.4935	0.68467	0.68492	0.961246	9015	0	-3.4935
AGAP002142	3	0.25972	0.41082	0.999371	5639	2	-2.8767	0.14004	0.15278	0.934973	2334	1	-2.8767
AGAP012464	3	0.25972	0.41082	0.999371	5640	2	-3.4935	0.83087	0.83053	0.992054	10884	0	-3.4935
AGAP013289	6	0.25988	0.51474	0.999371	5641	3	-2.9519	0.52248	0.52339	0.950845	7152	1	-2.9519
AGAP012642	6	0.25988	0.51474	0.999371	5642	4	-2.8492	0.74997	0.7507	0.976718	9874	0	-2.8492
AGAP011805	6	0.25988	0.51474	0.999371	5643	3	-2.4757	0.87056	0.87125	0.995167	11385	0	-2.4757
AGAP029054	2	0.25989	0.38915	0.999371	5644	1	-3.522	0.6791	0.67897	0.961246	8971	0	-3.522
AGAP003444	5	0.26003	0.48814	0.999371	5645	3	-3.2673	0.12325	0.18804	0.934973	2116	1	-3.2673
AGAP009548	6	0.26004	0.51497	0.999371	5646	2	-2.1362	0.10855	0.17885	0.934973	1929	2	-2.1362
AGAP011278	7	0.26008	0.53721	0.999371	5647	4	-3.1417	0.035733	0.084534	0.934973	818	2	-3.1417
AGAP011370	4	0.26008	0.46627	0.999371	5648	2	-2.8558	0.80391	0.80427	0.982383	10646	0	-2.8558
AGAP005729	3	0.26048	0.4116	0.999371	5649	2	-2.5544	0.49997	0.50014	0.934973	6553	0	-2.5544
AGAP008950	5	0.26055	0.48867	0.999371	5650	3	-2.9628	0.4859	0.4854	0.934973	6326	0	-2.9628
AGAP005096	4	0.2607	0.46707	0.999371	5651	2	-2.3359	0.50248	0.50249	0.934973	6988	0	-2.3359
AGAP005308	4	0.2607	0.46707	0.999371	5652	2	-1.7049	0.22057	0.23641	0.934973	3279	1	-1.7049
AGAP008726	6	0.2607	0.51581	0.999371	5653	4	-2.3207	0.24409	0.29823	0.934973	3531	1	-2.3207
AGAP011570	6	0.2607	0.51581	0.999371	5654	4	-1.8484	0.51282	0.51404	0.943403	7081	1	-1.8484
AGAP029424	6	0.2607	0.51581	0.999371	5655	4	-1.724	0.94855	0.94913	0.999708	12338	0	-1.724
AGAP008646	6	0.2607	0.51581	0.999371	5656	4	-2.7609	0.793	0.79369	0.982383	10481	0	-2.7609
AGAP001101	4	0.26101	0.4675	0.999371	5657	2	-2.3455	0.50248	0.50249	0.934973	6914	0	-2.3455
AGAP005793	5	0.26112	0.48925	0.999371	5658	2	-0.59889	0.070757	0.12155	0.934973	1403	1	-0.59889
AGAP002446	3	0.26124	0.41242	0.999371	5659	2	-3.3361	0.3111	0.31065	0.934973	4356	1	-3.3361
AGAP004795	3	0.26124	0.41242	0.999371	5660	2	-3.4877	0.28557	0.28541	0.934973	3940	1	-3.4877
AGAP003592	2	0.26148	0.39008	0.999371	5661	1	-3.0294	0.46447	0.46444	0.934973	6177	0	-3.0294
AGAP012817	5	0.26149	0.4896	0.999371	5662	1	-0.55514	0.059298	0.10452	0.934973	1218	2	-0.55514
AGAP028197	3	0.26152	0.41273	0.999371	5663	2	-2.4342	0.49997	0.50014	0.934973	6505	0	-2.4342
AGAP008258	5	0.26183	0.48996	0.999371	5664	3	-1.2432	0.36977	0.37566	0.934973	4940	1	-1.2432
AGAP000504	3	0.26192	0.41315	0.999371	5665	2	-2.2501	0.6081	0.60815	0.950845	8311	0	-2.2501
AGAP029548	5	0.26199	0.49013	0.999371	5666	2	-1.5912	0.68499	0.68475	0.961246	9173	0	-1.5912
AGAP003875	1	0.26202	0.26187	0.999371	5667	1	-4.0203	0.73798	0.73831	0.976718	9680	0	-4.0203
AGAP009531	3	0.26231	0.41356	0.999371	5668	2	-3.4818	0.64023	0.64037	0.961246	8465	0	-3.4818
AGAP008085	4	0.26239	0.46933	0.999371	5669	2	-2.292	0.25306	0.26375	0.934973	3625	1	-2.292
AGAP001892	7	0.26243	0.53975	0.999371	5670	4	-2.3032	0.2639	0.33716	0.934973	3718	1	-2.3032
AGAP006465	6	0.26283	0.51851	0.999371	5671	3	-1.8051	0.64907	0.65	0.961246	8731	0	-1.8051
AGAP006629	4	0.26286	0.46995	0.999371	5672	3	-2.5338	0.60312	0.60295	0.950845	8130	0	-2.5338
AGAP028190	4	0.26286	0.46995	0.999371	5673	3	-2.9722	0.66331	0.66323	0.961246	8819	0	-2.9722
AGAP011523	4	0.26286	0.46995	0.999371	5674	3	-1.1377	0.022088	0.042616	0.934973	572	1	-1.1377
AGAP001406	4	0.26286	0.46995	0.999371	5675	3	-3.2772	0.60312	0.60295	0.950845	8068	0	-3.2772
AGAP005511	4	0.26286	0.46995	0.999371	5676	3	-2.8627	0.76997	0.7701	0.981335	10172	0	-2.8627
AGAP009536	4	0.26286	0.46995	0.999371	5677	3	-2.5241	0.17638	0.20075	0.934973	2780	1	-2.5241
AGAP029665	4	0.26286	0.46995	0.999371	5678	3	-2.4182	0.18866	0.21052	0.934973	2877	1	-2.4182
AGAP009411	5	0.26296	0.49118	0.999371	5679	2	-0.95503	0.032267	0.063876	0.934973	753	2	-0.95503
AGAP000765	7	0.26297	0.54032	0.999371	5680	4	-3.1343	0.57653	0.57679	0.950845	7547	1	-3.1343
AGAP000835	4	0.26306	0.47024	0.999371	5681	2	-2.4727	0.69268	0.6927	0.970082	9290	0	-2.4727
AGAP004392	4	0.26337	0.47062	0.999371	5682	3	-2.7511	0.15036	0.18051	0.934973	2445	1	-2.7511
AGAP001203	3	0.26353	0.4148	0.999371	5683	1	-0.95503	0.25173	0.25317	0.934973	3615	1	-0.95503
AGAP001799	5	0.26383	0.49206	0.999371	5684	2	-0.84104	0.073133	0.12505	0.934973	1428	2	-0.84104
AGAP008071	3	0.26393	0.41523	0.999371	5685	1	-0.98831	0.097048	0.11645	0.934973	1780	1	-0.98831
AGAP028516	3	0.26393	0.41523	0.999371	5686	1	-0.95503	0.40761	0.40766	0.934973	5530	0	-0.95503
AGAP001961	6	0.26407	0.52008	0.999371	5687	3	-2.0328	0.84641	0.84712	0.992998	11056	0	-2.0328
AGAP003670	6	0.26416	0.52019	0.999371	5688	2	-1.4158	0.64907	0.65	0.961246	8709	0	-1.4158
AGAP006162	7	0.26422	0.54158	0.999371	5689	4	-2.4387	0.70527	0.7056	0.971032	9363	0	-2.4387
AGAP008005	7	0.26423	0.54158	0.999371	5690	4	-1.5415	0.80155	0.80208	0.982383	10567	0	-1.5415
AGAP002582	2	0.26426	0.39174	0.999371	5691	1	-1.4967	0.13644	0.13837	0.934973	2281	1	-1.4967
AGAP002674	2	0.26426	0.39174	0.999371	5692	1	-1.8587	0.17099	0.17158	0.934973	2718	1	-1.8587
AGAP007309	4	0.26429	0.47184	0.999371	5693	2	-2.0007	0.80391	0.80427	0.982383	10626	0	-2.0007
scrambled12	1	0.26442	0.26422	0.999371	5694	1	-4.0042	0.73558	0.73583	0.976718	9672	0	-4.0042
AGAP003195	3	0.26464	0.41597	0.999371	5695	2	-3.1852	0.73871	0.73882	0.976718	9700	0	-3.1852
AGAP008206	5	0.26474	0.49301	0.999371	5696	3	-3.1564	0.39015	0.39364	0.934973	5243	1	-3.1564
AGAP012503	5	0.26479	0.49308	0.999371	5697	3	-3.2374	0.86951	0.8693	0.995167	11300	0	-3.2374
AGAP013452	5	0.26479	0.49308	0.999371	5698	3	-3.2374	0.68499	0.68475	0.961246	9258	0	-3.2374
AGAP003283	5	0.26479	0.49308	0.999371	5699	3	-2.6614	0.58215	0.58158	0.950845	7751	0	-2.6614
AGAP004400	3	0.26493	0.41623	0.999371	5700	2	-1.102	0.84176	0.84149	0.992998	10989	0	-1.102
AGAP003853	4	0.26511	0.47291	0.999371	5701	1	-1.4854	0.35933	0.35988	0.934973	4847	1	-1.4854
AGAP011086	5	0.26515	0.49345	0.999371	5702	3	-1.8097	0.85392	0.85371	0.992998	11154	0	-1.8097
AGAP006968	6	0.26523	0.52152	0.999371	5703	3	-2.194	0.64907	0.65	0.961246	8645	0	-2.194
AGAP029773	6	0.26524	0.52154	0.999371	5704	3	-1.8249	0.18914	0.26235	0.934973	2881	1	-1.8249
AGAP006021	7	0.26537	0.54273	0.999371	5705	4	-3.1268	0.12467	0.20392	0.934973	2143	2	-3.1268
AGAP028536	5	0.26538	0.4937	0.999371	5706	2	-1.8187	0.053755	0.096318	0.934973	1137	2	-1.8187
AGAP001007	5	0.26538	0.4937	0.999371	5707	2	-1.2946	0.68499	0.68475	0.961246	9111	0	-1.2946
AGAP001788	2	0.26558	0.39255	0.999371	5708	1	-1.0167	0.41967	0.41943	0.934973	5788	0	-1.0167
AGAP009136	5	0.26559	0.49394	0.999371	5709	2	-1.8	0.58215	0.58158	0.950845	7687	0	-1.8
AGAP028703	6	0.26566	0.52207	0.999371	5710	4	-2.8715	0.70664	0.70744	0.971032	9435	0	-2.8715
AGAP006706	6	0.26566	0.52207	0.999371	5711	4	-2.9155	0.28169	0.32404	0.934973	3911	1	-2.9155
AGAP002109	6	0.26566	0.52207	0.999371	5712	4	-2.8483	0.47081	0.47486	0.934973	6248	1	-2.8483
AGAP001451	6	0.26566	0.52207	0.999371	5713	4	-2.8306	0.88048	0.88116	0.99772	11455	0	-2.8306
AGAP008643	6	0.26566	0.52207	0.999371	5714	4	-2.8224	0.50291	0.50456	0.936476	7002	1	-2.8224
AGAP005521	6	0.26566	0.52207	0.999371	5715	4	-3.0851	0.64907	0.65	0.961246	8529	0	-3.0851
AGAP011965	6	0.26566	0.52207	0.999371	5716	4	-2.8378	0.64907	0.65	0.961246	8551	0	-2.8378
AGAP009622	6	0.26566	0.52207	0.999371	5717	4	-3.1116	0.23548	0.29243	0.934973	3449	1	-3.1116
AGAP009669	4	0.26569	0.47371	0.999371	5718	2	-2.3734	0.78537	0.78559	0.981335	10255	0	-2.3734
AGAP013643	1	0.26574	0.2656	0.999371	5719	1	-2.9628	0.73426	0.73446	0.976718	9660	0	-2.9628
AGAP004000	1	0.26574	0.2656	0.999371	5720	1	-2.9628	0.73426	0.73446	0.976718	9661	0	-2.9628
AGAP029611	3	0.26591	0.41729	0.999371	5721	2	-1.0946	0.75946	0.75964	0.97818	10100	0	-1.0946
control_X_56192	1	0.2662	0.26605	0.999371	5722	1	-3.9863	0.7338	0.73404	0.976718	9659	0	-3.9863
AGAP011808	7	0.26624	0.54363	0.999371	5723	4	-2.4582	0.43694	0.45595	0.934973	5982	1	-2.4582
AGAP012837	4	0.26634	0.4745	0.999371	5724	1	-1.6517	0.41273	0.41273	0.934973	5733	0	-1.6517
AGAP029459	4	0.26638	0.47457	0.999371	5725	2	-3.1985	0.67865	0.67855	0.961246	8937	0	-3.1985
AGAP012814	4	0.2664	0.47459	0.999371	5726	3	-2.3149	0.93238	0.93266	0.998781	12143	0	-2.3149
AGAP008150	2	0.26655	0.39309	0.999371	5727	1	-2.8206	0.37002	0.36972	0.934973	4959	0	-2.8206
AGAP028556	3	0.26656	0.41799	0.999371	5728	1	-1.5472	0.6081	0.60815	0.950845	8289	0	-1.5472
AGAP008100	3	0.26663	0.41806	0.999371	5729	2	-3.4213	0.40761	0.40766	0.934973	5522	0	-3.4213
AGAP005727	5	0.26702	0.49536	0.999371	5730	3	-2.4221	0.42039	0.42128	0.934973	5795	1	-2.4221
AGAP008419	1	0.26705	0.26693	0.999371	5731	1	-1.9687	0.73295	0.73322	0.976718	9655	0	-1.9687
AGAP012341	5	0.26707	0.4954	0.999371	5732	3	-2.5654	0.46959	0.46914	0.934973	6241	0	-2.5654
AGAP004496	4	0.26716	0.47552	0.999371	5733	2	-1.0629	0.26494	0.27391	0.934973	3730	1	-1.0629
AGAP009291	1	0.26735	0.26724	0.999371	5734	1	-3.978	0.73265	0.73292	0.976718	9652	0	-3.978
AGAP006933	5	0.26739	0.49574	0.999371	5735	3	-3.2304	0.20938	0.24826	0.934973	3167	1	-3.2304
AGAP000295	4	0.26745	0.47587	0.999371	5736	3	-3.1779	0.88151	0.88201	0.99772	11471	0	-3.1779
AGAP029095	4	0.26745	0.47587	0.999371	5737	3	-2.042	0.76997	0.7701	0.981335	10152	0	-2.042
AGAP012101	4	0.26745	0.47587	0.999371	5738	3	-2.6904	0.82791	0.8283	0.991647	10865	0	-2.6904
AGAP005058	4	0.26745	0.47587	0.999371	5739	3	-2.6256	0.71321	0.71338	0.971032	9456	0	-2.6256
AGAP009475	4	0.26745	0.47587	0.999371	5740	3	-2.4497	0.40351	0.40349	0.934973	5371	0	-2.4497
AGAP029104	4	0.26745	0.47587	0.999371	5741	3	-3.2019	0.60312	0.60295	0.950845	8054	0	-3.2019
AGAP003395	4	0.26745	0.47587	0.999371	5742	3	-3.117	0.88151	0.88201	0.99772	11472	0	-3.117
AGAP009392	4	0.26745	0.47587	0.999371	5743	3	-1.9558	0.37199	0.37203	0.934973	5092	1	-1.9558
AGAP028614	4	0.26745	0.47587	0.999371	5744	3	-1.9711	0.50248	0.50249	0.934973	6875	0	-1.9711
AGAP003590	4	0.26745	0.47587	0.999371	5745	3	-2.6811	0.16325	0.19051	0.934973	2646	1	-2.6811
AGAP028438	2	0.26754	0.3937	0.999371	5746	1	-2.3001	0.21841	0.21844	0.934973	3251	1	-2.3001
AGAP005945	7	0.26754	0.54493	0.999371	5747	3	-0.98831	0.014995	0.039645	0.934973	414	3	-0.98831
AGAP004059	5	0.26763	0.496	0.999371	5748	3	-1.5694	0.90188	0.90152	0.99772	11760	0	-1.5694
AGAP029281	5	0.26764	0.49602	0.999371	5749	2	-2.2899	0.90188	0.90152	0.99772	11729	0	-2.2899
AGAP006908	5	0.26775	0.49614	0.999371	5750	1	-0.59889	0.002155	0.006565	0.8526	86	2	-0.59889
AGAP001522	7	0.26775	0.54514	0.999371	5751	4	-2.3125	0.42989	0.45051	0.934973	5871	1	-2.3125
AGAP001644	6	0.26777	0.5247	0.999371	5752	4	-1.5753	0.010008	0.026818	0.934973	295	2	-1.5753
AGAP009361	1	0.26784	0.26771	0.999371	5753	1	-2.9463	0.73216	0.73244	0.976718	9648	0	-2.9463
AGAP002232	3	0.26794	0.4194	0.999371	5754	2	-2.4166	0.70532	0.70569	0.971032	9395	0	-2.4166
AGAP001324	3	0.26794	0.4194	0.999371	5755	2	-3.4441	0.49997	0.50014	0.934973	6545	0	-3.4441
AGAP012361	3	0.26798	0.41943	0.999371	5756	1	-1.5912	0.62771	0.62781	0.961246	8363	0	-1.5912
AGAP013235	2	0.26817	0.39406	0.999371	5757	1	-2.5633	0.59129	0.59111	0.950845	7923	0	-2.5633
AGAP008253	5	0.26818	0.49656	0.999371	5758	3	-1.0208	0.44785	0.44756	0.934973	6072	1	-1.0208
AGAP028227	5	0.26825	0.49665	0.999371	5759	2	-1.5694	0.75805	0.75765	0.976718	10083	0	-1.5694
AGAP004494	7	0.26829	0.54569	0.999371	5760	4	-3.0968	0.084458	0.15152	0.934973	1605	1	-3.0968
AGAP002119	7	0.26841	0.54582	0.999371	5761	3	-1.9824	0.6406	0.64086	0.961246	8470	0	-1.9824
AGAP006249	7	0.26841	0.54582	0.999371	5762	4	-1.8719	0.58769	0.58802	0.950845	7911	0	-1.8719
AGAP011890	6	0.2686	0.52576	0.999371	5763	2	1.3439	0.0009904	0.0036297	0.846031	45	4	1.3439
AGAP029765	5	0.26891	0.49735	0.999371	5764	3	-0.88247	0.011766	0.030365	0.934973	347	2	-0.88247
AGAP008943	5	0.26894	0.49737	0.999371	5765	3	-0.71989	0.23934	0.27044	0.934973	3490	1	-0.71989
AGAP029718	4	0.26908	0.47803	0.999371	5766	2	-1.8592	0.026858	0.050444	0.934973	661	2	-1.8592
AGAP029708	7	0.26923	0.54666	0.999371	5767	3	-0.95503	0.16514	0.2567	0.934973	2665	2	-0.95503
AGAP005652	3	0.2693	0.42082	0.999371	5768	2	-1.6783	0.72787	0.72817	0.976718	9619	0	-1.6783
AGAP006682	3	0.26932	0.42084	0.999371	5769	2	-3.4381	0.40761	0.40766	0.934973	5619	0	-3.4381
AGAP028208	3	0.26932	0.42084	0.999371	5770	2	-3.4381	0.54154	0.54155	0.950845	7258	0	-3.4381
AGAP005470	6	0.26941	0.52683	0.999371	5771	4	-2.7773	0.49805	0.49994	0.934973	6446	1	-2.7773
AGAP010280	6	0.26941	0.52683	0.999371	5772	4	-2.7164	0.95922	0.95962	0.999708	12469	0	-2.7164
AGAP008321	6	0.26941	0.52683	0.999371	5773	4	-1.6566	0.11834	0.19247	0.934973	2052	1	-1.6566
AGAP009085	4	0.26952	0.47862	0.999371	5774	2	-2.5457	0.082818	0.1296	0.934973	1586	1	-2.5457
AGAP009476	4	0.26952	0.47862	0.999371	5775	2	-2.0352	0.28696	0.29306	0.934973	3957	1	-2.0352
AGAP011361	6	0.26953	0.52701	0.999371	5776	1	-0.9249	0.49089	0.49325	0.934973	6383	1	-0.9249
AGAP010565	4	0.2696	0.47872	0.999371	5777	2	-2.1173	0.60312	0.60295	0.950845	7954	0	-2.1173
AGAP011026	5	0.26961	0.49804	0.999371	5778	2	-1.9989	0.84069	0.84057	0.992998	10980	0	-1.9989
AGAP012313	4	0.26971	0.47886	0.999371	5779	3	-1.8542	0.92051	0.92084	0.998781	11974	0	-1.8542
AGAP007343	2	0.26996	0.39509	0.999371	5780	1	-1.136	0.57735	0.5771	0.950845	7554	0	-1.136
AGAP006948	5	0.26997	0.49843	0.999371	5781	1	-0.55514	0.099808	0.16452	0.934973	1813	1	-0.55514
AGAP011987	5	0.27001	0.49847	0.999371	5782	3	-1.8278	0.58215	0.58158	0.950845	7722	0	-1.8278
AGAP011513	1	0.27009	0.26996	0.999371	5783	1	-3.9571	0.72991	0.73018	0.976718	9629	0	-3.9571
AGAP007934	4	0.27009	0.47935	0.999371	5784	2	-2.6839	0.41273	0.41273	0.934973	5723	0	-2.6839
AGAP029425	2	0.27015	0.39521	0.999371	5785	1	-1.2291	0.37002	0.36972	0.934973	4990	0	-1.2291
AGAP005955	5	0.27019	0.49866	0.999371	5786	3	-2.5874	0.68499	0.68475	0.961246	9263	0	-2.5874
AGAP008776	5	0.27019	0.49866	0.999371	5787	3	-3.2235	0.062307	0.10897	0.934973	1259	1	-3.2235
AGAP008680	4	0.2703	0.47963	0.999371	5788	3	-1.8675	0.30596	0.31002	0.934973	4298	1	-1.8675
AGAP007667	5	0.27054	0.49903	0.999371	5789	3	-2.8997	0.24266	0.27289	0.934973	3517	1	-2.8997
AGAP008480	6	0.27075	0.52853	0.999371	5790	2	-0.95995	0.64907	0.65	0.961246	8559	0	-0.95995
AGAP028523	6	0.27075	0.52853	0.999371	5791	3	-1.8216	0.84641	0.84712	0.992998	11044	0	-1.8216
AGAP007171	6	0.27081	0.5286	0.999371	5792	3	-2.5876	0.81783	0.81863	0.985416	10748	0	-2.5876
AGAP006269	3	0.27089	0.42248	0.999371	5793	1	-2.1443	0.79805	0.79781	0.982383	10530	0	-2.1443
AGAP003510	3	0.27089	0.42248	0.999371	5794	1	2.9102	0.0057506	0.012092	0.904148	191	2	2.9102
AGAP013196	4	0.27094	0.48047	0.999371	5795	2	-2.944	0.8439	0.84425	0.992998	10999	0	-2.944
AGAP010010	3	0.271	0.42259	0.999371	5796	2	-3.4321	0.6081	0.60815	0.950845	8293	0	-3.4321
AGAP012316	3	0.271	0.42259	0.999371	5797	2	-3.4321	0.49997	0.50014	0.934973	6565	0	-3.4321
AGAP000395	6	0.27131	0.52923	0.999371	5798	3	-0.95375	0.099886	0.16667	0.934973	1815	1	-0.95375
AGAP013122	6	0.27138	0.52932	0.999371	5799	4	-2.7112	0.23786	0.29411	0.934973	3480	1	-2.7112
AGAP006488	6	0.27141	0.52935	0.999371	5800	3	-2.8255	0.30517	0.34081	0.934973	4291	1	-2.8255
AGAP000367	5	0.27141	0.49996	0.999371	5801	2	-1.5472	0.86951	0.8693	0.995167	11296	0	-1.5472
AGAP008026	3	0.27169	0.42334	0.999371	5802	2	-2.1677	0.40761	0.40766	0.934973	5562	0	-2.1677
AGAP006367	5	0.27204	0.50062	0.999371	5803	2	-1.0208	0.58215	0.58158	0.950845	7681	0	-1.0208
AGAP029746	4	0.27216	0.48203	0.999371	5804	3	-2.7271	0.056313	0.097475	0.934973	1165	1	-2.7271
AGAP008311	4	0.27216	0.48203	0.999371	5805	3	-2.0488	0.71321	0.71338	0.971032	9543	0	-2.0488
AGAP006438	4	0.27216	0.48203	0.999371	5806	3	-2.1179	0.90182	0.90217	0.99772	11725	0	-2.1179
AGAP003437	4	0.27216	0.48203	0.999371	5807	3	-2.9209	0.80391	0.80427	0.982383	10645	0	-2.9209
AGAP004874	4	0.27216	0.48203	0.999371	5808	3	-2.7183	0.12626	0.16188	0.934973	2160	1	-2.7183
AGAP004490	4	0.27216	0.48203	0.999371	5809	3	-2.0142	0.50248	0.50249	0.934973	6691	0	-2.0142
AGAP003191	4	0.27216	0.48203	0.999371	5810	3	-1.9983	0.42247	0.42241	0.934973	5807	0	-1.9983
AGAP012754	5	0.27219	0.50079	0.999371	5811	3	-2.8177	0.12482	0.1891	0.934973	2146	1	-2.8177
AGAP009199	4	0.27221	0.4821	0.999371	5812	2	-2.1284	0.14775	0.17847	0.934973	2419	1	-2.1284
AGAP002830	6	0.27229	0.5305	0.999371	5813	3	-1.4041	0.29003	0.33005	0.934973	4008	1	-1.4041
AGAP013228	6	0.2723	0.53051	0.999371	5814	4	-2.0646	0.0080904	0.02231	0.934973	251	2	-2.0646
AGAP012609	3	0.27236	0.42402	0.999371	5815	2	-2.9712	0.24745	0.24904	0.934973	3576	1	-2.9712
AGAP007944	5	0.27286	0.50148	0.999371	5816	3	-2.9437	0.79013	0.78982	0.981335	10422	0	-2.9437
AGAP001732	3	0.27291	0.4246	0.999371	5817	2	-3.426	0.64023	0.64037	0.961246	8441	0	-3.426
AGAP000749	3	0.27291	0.4246	0.999371	5818	2	-3.426	0.17288	0.18127	0.934973	2738	1	-3.426
AGAP028729	3	0.27291	0.4246	0.999371	5819	2	-3.426	0.81822	0.81793	0.985416	10807	0	-3.426
AGAP007822	5	0.27325	0.50188	0.999371	5820	3	-2.7081	0.42291	0.42362	0.934973	5810	1	-2.7081
AGAP009873	3	0.27332	0.42503	0.999371	5821	1	-1.5472	0.49997	0.50014	0.934973	6537	0	-1.5472
AGAP006064	4	0.27336	0.48361	0.999371	5822	2	-2.348	0.10832	0.14845	0.934973	1927	1	-2.348
AGAP001676	4	0.27336	0.48361	0.999371	5823	2	-2.5891	0.50248	0.50249	0.934973	6962	0	-2.5891
AGAP007300	7	0.27351	0.55101	0.999371	5824	4	-2.4463	0.62282	0.62307	0.961246	8346	0	-2.4463
AGAP000230	6	0.27362	0.53218	0.999371	5825	4	-0.98792	0.26642	0.31346	0.934973	3742	1	-0.98792
AGAP000300	6	0.27363	0.53219	0.999371	5826	3	-1.3096	0.29731	0.33524	0.934973	4219	1	-1.3096
AGAP010307	2	0.27386	0.39742	0.999371	5827	1	-0.79359	0.22549	0.22559	0.934973	3335	0	-0.79359
AGAP013214	5	0.27411	0.50273	0.999371	5828	2	-1.9658	0.25336	0.28096	0.934973	3630	1	-1.9658
AGAP000758	6	0.27431	0.53302	0.999371	5829	3	-1.5061	0.11199	0.18351	0.934973	1971	2	-1.5061
AGAP028552	6	0.27452	0.53326	0.999371	5830	2	-1.213	0.53615	0.53707	0.950845	7199	0	-1.213
AGAP000163	4	0.27452	0.48509	0.999371	5831	2	-2.042	0.13735	0.17042	0.934973	2297	1	-2.042
AGAP028529	5	0.27489	0.50352	0.999371	5832	2	-2.1593	0.68499	0.68475	0.961246	9104	0	-2.1593
AGAP003023	3	0.27493	0.42672	0.999371	5833	1	-2.1443	0.40761	0.40766	0.934973	5448	0	-2.1443
AGAP000481	7	0.27499	0.55256	0.999371	5834	4	-2.3032	0.86284	0.86329	0.995167	11249	0	-2.3032
AGAP004235	3	0.275	0.42679	0.999371	5835	1	-2.2899	0.81822	0.81793	0.985416	10800	0	-2.2899
AGAP012368	4	0.27529	0.48602	0.999371	5836	2	-1.3584	0.24459	0.25655	0.934973	3537	1	-1.3584
AGAP001382	6	0.27533	0.53432	0.999371	5837	4	-2.7721	0.64907	0.65	0.961246	8708	0	-2.7721
AGAP028002	5	0.27539	0.50402	0.999371	5838	1	-0.95503	0.14369	0.20185	0.934973	2378	1	-0.95503
AGAP000166	6	0.27539	0.5344	0.999371	5839	3	-1.6165	0.57406	0.57501	0.950845	7535	0	-1.6165
AGAP001872	5	0.27553	0.50417	0.999371	5840	2	-1.9824	0.074656	0.12728	0.934973	1453	1	-1.9824
AGAP000561	3	0.27566	0.42749	0.999371	5841	2	-3.4138	0.64023	0.64037	0.961246	8455	0	-3.4138
AGAP012437	2	0.27586	0.39867	0.999371	5842	1	-2.7738	0.29465	0.29462	0.934973	4074	0	-2.7738
AGAP006710	6	0.27593	0.53505	0.999371	5843	3	-2.0974	0.70589	0.70665	0.971032	9429	0	-2.0974
AGAP009857	6	0.27602	0.53516	0.999371	5844	3	-1.1934	0.036809	0.078108	0.934973	842	1	-1.1934
AGAP005772	3	0.27611	0.42797	0.999371	5845	2	-1.0042	0.036464	0.065367	0.934973	833	1	-1.0042
AGAP006808	1	0.27638	0.27625	0.999371	5846	1	-3.9069	0.72362	0.72393	0.976718	9594	0	-3.9069
AGAP012034	6	0.27646	0.53572	0.999371	5847	2	-1.9509	0.87056	0.87125	0.995167	11369	0	-1.9509
AGAP000700	4	0.27649	0.48755	0.999371	5848	3	-2.7572	0.92764	0.92793	0.998781	12074	0	-2.7572
AGAP006546	4	0.27649	0.48755	0.999371	5849	3	-2.7215	0.93238	0.93266	0.998781	12144	0	-2.7215
AGAP011054	4	0.27649	0.48755	0.999371	5850	3	-2.9492	0.74412	0.74453	0.976718	9729	0	-2.9492
AGAP009109	4	0.27649	0.48755	0.999371	5851	3	-2.6094	0.50248	0.50249	0.934973	6827	0	-2.6094
AGAP010768	5	0.27667	0.50538	0.999371	5852	3	-2.8733	0.58215	0.58158	0.950845	7634	0	-2.8733
AGAP029230	3	0.27674	0.42861	0.999371	5853	2	-3.4015	0.73059	0.73085	0.976718	9632	0	-3.4015
AGAP006675	5	0.27684	0.50557	0.999371	5854	3	-3.2023	0.75805	0.75765	0.976718	10082	0	-3.2023
AGAP000199	5	0.27684	0.50557	0.999371	5855	3	-3.2023	0.88762	0.88734	0.99772	11552	0	-3.2023
AGAP003183	5	0.27684	0.50557	0.999371	5856	3	-2.2799	0.68499	0.68475	0.961246	9209	0	-2.2799
AGAP012224	2	0.27694	0.39928	0.999371	5857	1	-1.4994	0.11882	0.12183	0.934973	2058	1	-1.4994
scrambled66	1	0.27708	0.27694	0.999371	5858	1	-0.94914	0.72292	0.72325	0.976718	9593	0	-0.94914
AGAP012596	3	0.27709	0.42897	0.999371	5859	2	-3.3992	0.6081	0.60815	0.950845	8257	0	-3.3992
AGAP002610	5	0.2771	0.50585	0.999371	5860	3	-3.0629	0.41159	0.4131	0.934973	5693	1	-3.0629
AGAP028548	7	0.27727	0.55492	0.999371	5861	4	-2.4342	0.0076417	0.02311	0.934973	235	1	-2.4342
AGAP011067	1	0.27732	0.27717	0.999371	5862	1	-3.8982	0.72268	0.72302	0.976718	9592	0	-3.8982
AGAP029705	3	0.27733	0.4292	0.999371	5863	2	-1.8481	0.6081	0.60815	0.950845	8302	0	-1.8481
AGAP009882	5	0.27742	0.50619	0.999371	5864	2	-0.96581	0.20594	0.24577	0.934973	3073	1	-0.96581
AGAP000209	6	0.27753	0.53712	0.999371	5865	3	-1.4524	0.74997	0.7507	0.976718	9891	0	-1.4524
AGAP006516	3	0.27771	0.42958	0.999371	5866	2	-1.5509	0.01874	0.035008	0.934973	489	1	-1.5509
AGAP013287	6	0.27773	0.53734	0.999371	5867	4	-2.9089	0.54995	0.55088	0.950845	7295	0	-2.9089
AGAP001100	4	0.2778	0.48924	0.999371	5868	1	-1.2655	0.50248	0.50249	0.934973	6987	0	-1.2655
AGAP011535	1	0.27784	0.27765	0.999371	5869	1	-2.8663	0.72216	0.72249	0.976718	9591	0	-2.8663
AGAP001751	5	0.27793	0.50671	0.999371	5870	3	-3.1952	0.32262	0.33567	0.934973	4466	1	-3.1952
AGAP002443	6	0.27798	0.53767	0.999371	5871	3	-2.0535	0.031841	0.071006	0.934973	745	2	-2.0535
AGAP003074	6	0.27798	0.53767	0.999371	5872	2	-0.71106	0.2405	0.29581	0.934973	3495	1	-0.71106
AGAP003174	4	0.27824	0.48982	0.999371	5873	3	-2.1436	0.71321	0.71338	0.971032	9529	0	-2.1436
AGAP009880	3	0.2784	0.4303	0.999371	5874	1	-1.5247	0.49997	0.50014	0.934973	6595	0	-1.5247
AGAP012545	7	0.27849	0.55616	0.999371	5875	4	-2.3998	0.19894	0.29915	0.934973	2996	1	-2.3998
AGAP006280	7	0.27849	0.55616	0.999371	5876	4	-3.0707	0.006489	0.020432	0.934973	204	1	-3.0707
AGAP013393	4	0.27858	0.49023	0.999371	5877	1	-1.89	0.83296	0.83337	0.992054	10906	0	-1.89
AGAP013501	3	0.27861	0.43053	0.999371	5878	2	-2.3592	0.042915	0.072456	0.934973	955	1	-2.3592
AGAP028715	4	0.27865	0.49033	0.999371	5879	2	-2.2957	0.13824	0.17109	0.934973	2306	1	-2.2957
AGAP009342	5	0.27871	0.50752	0.999371	5880	3	-1.317	0.036769	0.070622	0.934973	841	1	-1.317
AGAP004109	6	0.27883	0.53871	0.999371	5881	2	-0.93808	0.37652	0.39479	0.934973	5120	1	-0.93808
AGAP013213	5	0.27915	0.50798	0.999371	5882	2	-1.7812	0.34187	0.35166	0.934973	4680	1	-1.7812
AGAP002062	4	0.27925	0.49105	0.999371	5883	3	-2.0407	0.20856	0.22657	0.934973	3159	1	-2.0407
AGAP003310	3	0.27927	0.43123	0.999371	5884	2	-1.5949	0.5502	0.55016	0.950845	7328	0	-1.5949
AGAP009206	5	0.27929	0.50813	0.999371	5885	2	-1.7812	0.19307	0.23656	0.934973	2933	1	-1.7812
AGAP028515	7	0.27942	0.55708	0.999371	5886	2	-1.5694	0.2129	0.307	0.934973	3205	1	-1.5694
AGAP000247	3	0.27942	0.4314	0.999371	5887	1	-0.59889	0.097357	0.1167	0.934973	1784	1	-0.59889
AGAP002620	6	0.27952	0.53959	0.999371	5888	3	-2.1145	0.64907	0.65	0.961246	8698	0	-2.1145
AGAP013651	3	0.27964	0.43162	0.999371	5889	1	-1.8	0.53955	0.53958	0.950845	7250	0	-1.8
AGAP009374	6	0.27967	0.53977	0.999371	5890	1	-0.32822	0.024755	0.060578	0.934973	616	3	-0.32822
AGAP005857	5	0.27968	0.50853	0.999371	5891	3	-1.8439	0.31653	0.33068	0.934973	4397	1	-1.8439
AGAP002881	7	0.27971	0.55738	0.999371	5892	4	-2.4463	0.88761	0.88794	0.99772	11529	0	-2.4463
AGAP008905	5	0.27986	0.50871	0.999371	5893	2	-1.2106	0.12105	0.18656	0.934973	2087	1	-1.2106
AGAP029579	3	0.27993	0.43194	0.999371	5894	1	-0.59889	0.064841	0.090095	0.934973	1295	1	-0.59889
AGAP029374	4	0.28001	0.49206	0.999371	5895	3	-1.9727	0.60312	0.60295	0.950845	8008	0	-1.9727
AGAP005922	5	0.28007	0.50893	0.999371	5896	2	-0.83238	0.077032	0.13076	0.934973	1498	1	-0.83238
AGAP004135	4	0.28017	0.49226	0.999371	5897	3	-2.2646	0.89342	0.89373	0.99772	11643	0	-2.2646
AGAP000806	5	0.28018	0.50904	0.999371	5898	2	-0.015019	0.029348	0.059416	0.934973	705	2	-0.015019
AGAP009118	6	0.28026	0.54042	0.999371	5899	3	-0.74632	0.022532	0.055616	0.934973	582	3	-0.74632
AGAP002614	7	0.28032	0.55804	0.999371	5900	4	-2.1091	0.13711	0.22019	0.934973	2294	1	-2.1091
AGAP029541	4	0.28049	0.49271	0.999371	5901	2	-1.1742	0.39527	0.39522	0.934973	5292	1	-1.1742
AGAP029554	5	0.28062	0.50951	0.999371	5902	2	-0.66833	0.19168	0.23555	0.934973	2915	1	-0.66833
AGAP001300	5	0.28074	0.50963	0.999371	5903	3	-1.5916	0.81801	0.81787	0.985416	10782	0	-1.5916
AGAP011360	5	0.28078	0.50967	0.999371	5904	3	-1.9658	0.72685	0.72646	0.976718	9613	0	-1.9658
AGAP003992	5	0.28089	0.5098	0.999371	5905	1	-0.59889	0.23035	0.26371	0.934973	3375	1	-0.59889
AGAP011320	6	0.28091	0.54124	0.999371	5906	3	-1.2267	0.011672	0.030747	0.934973	342	2	-1.2267
AGAP005482	2	0.28099	0.40168	0.999371	5907	1	-2.7568	0.29465	0.29462	0.934973	4167	0	-2.7568
AGAP001787	4	0.28105	0.49343	0.999371	5908	3	-2.7367	0.60312	0.60295	0.950845	8021	0	-2.7367
AGAP029778	4	0.28105	0.49343	0.999371	5909	2	-1.9759	0.67865	0.67855	0.961246	8959	0	-1.9759
AGAP006219	4	0.28105	0.49343	0.999371	5910	2	-2.2949	0.50248	0.50249	0.934973	6677	0	-2.2949
AGAP010564	6	0.28105	0.54142	0.999371	5911	3	-0.94055	0.011469	0.03026	0.934973	334	3	-0.94055
AGAP001551	4	0.28112	0.49352	0.999371	5912	3	-2.8733	0.78537	0.78559	0.981335	10281	0	-2.8733
AGAP010328	3	0.28144	0.43351	0.999371	5913	1	-0.55514	0.40761	0.40766	0.934973	5524	0	-0.55514
AGAP010614	5	0.28149	0.51041	0.999371	5914	3	-2.1434	0.4653	0.46484	0.934973	6228	1	-2.1434
AGAP010231	5	0.28149	0.51041	0.999371	5915	3	-2.2077	0.20187	0.24283	0.934973	3031	1	-2.2077
AGAP001438	5	0.28149	0.51041	0.999371	5916	2	-2.2765	0.85392	0.85371	0.992998	11134	0	-2.2765
AGAP002321	4	0.28151	0.49403	0.999371	5917	2	-1.8533	0.50248	0.50249	0.934973	6859	0	-1.8533
AGAP003332	4	0.28163	0.49417	0.999371	5918	2	-1.8299	0.08123	0.12847	0.934973	1547	1	-1.8299
AGAP029335	3	0.28164	0.43371	0.999371	5919	2	-3.3742	0.32914	0.32872	0.934973	4554	0	-3.3742
AGAP002517	3	0.28164	0.43371	0.999371	5920	2	-3.3742	0.32914	0.32872	0.934973	4555	0	-3.3742
AGAP013486	6	0.28165	0.54214	0.999371	5921	3	-2.3856	0.010939	0.028999	0.934973	316	2	-2.3856
AGAP003836	6	0.2818	0.54233	0.999371	5922	4	-2.8999	0.57518	0.57611	0.950845	7541	0	-2.8999
AGAP013445	6	0.2818	0.54233	0.999371	5923	4	-2.6208	0.50198	0.50371	0.935644	6657	1	-2.6208
AGAP000869	6	0.2818	0.54233	0.999371	5924	4	-2.7738	0.15393	0.2403	0.934973	2486	1	-2.7738
AGAP002914	6	0.2818	0.54233	0.999371	5925	4	-2.353	0.57946	0.58042	0.950845	7567	0	-2.353
AGAP000480	6	0.28192	0.54248	0.999371	5926	3	-0.8673	0.0065622	0.018643	0.934973	206	3	-0.8673
AGAP005293	5	0.28205	0.511	0.999371	5927	3	-2.159	0.84069	0.84057	0.992998	10977	0	-2.159
AGAP004931	2	0.28208	0.40234	0.999371	5928	1	0.47782	0.084944	0.090196	0.934973	1608	1	0.47782
AGAP009409	4	0.28226	0.49497	0.999371	5929	3	-2.9599	0.93238	0.93266	0.998781	12141	0	-2.9599
AGAP009112	6	0.28261	0.54339	0.999371	5930	1	-1.1415	0.058261	0.10844	0.934973	1195	2	-1.1415
AGAP003899	7	0.28291	0.56067	0.999371	5931	3	-1.5912	0.18177	0.27848	0.934973	2820	2	-1.5912
AGAP009904	5	0.28302	0.51204	0.999371	5932	3	-2.1443	0.93048	0.93019	0.998781	12102	0	-2.1443
AGAP002460	6	0.28302	0.54392	0.999371	5933	3	-1.2801	0.014693	0.037773	0.934973	403	3	-1.2801
AGAP008946	6	0.28302	0.54392	0.999371	5934	4	-3.0814	0.87056	0.87125	0.995167	11341	0	-3.0814
AGAP003803	6	0.28302	0.54392	0.999371	5935	3	-1.7736	0.05461	0.10335	0.934973	1145	2	-1.7736
AGAP008095	4	0.28328	0.49626	0.999371	5936	2	-1.7938	0.11939	0.15668	0.934973	2069	1	-1.7938
AGAP011609	3	0.28357	0.43575	0.999371	5937	2	-3.3679	0.40761	0.40766	0.934973	5513	0	-3.3679
AGAP011352	3	0.28357	0.43575	0.999371	5938	2	-3.3679	0.40761	0.40766	0.934973	5508	0	-3.3679
AGAP012654	2	0.28372	0.40332	0.999371	5939	1	-2.7497	0.29465	0.29462	0.934973	4066	0	-2.7497
AGAP028680	4	0.28375	0.49682	0.999371	5940	3	-2.0641	0.74412	0.74453	0.976718	9752	0	-2.0641
AGAP006873	4	0.28375	0.49682	0.999371	5941	3	-2.5186	0.91441	0.91484	0.998781	11908	0	-2.5186
AGAP007317	4	0.28375	0.49682	0.999371	5942	3	-2.5341	0.50248	0.50249	0.934973	6867	0	-2.5341
AGAP007720	4	0.28376	0.49683	0.999371	5943	2	-1.0053	0.065723	0.11255	0.934973	1313	2	-1.0053
AGAP010595	4	0.2838	0.49689	0.999371	5944	2	-1.471	0.83296	0.83337	0.992054	10899	0	-1.471
AGAP002224	4	0.28398	0.49713	0.999371	5945	2	-1.6133	0.0087699	0.020751	0.934973	274	1	-1.6133
AGAP000069	5	0.28405	0.51315	0.999371	5946	3	-1.808	0.26764	0.29185	0.934973	3754	1	-1.808
AGAP003212	5	0.28428	0.5134	0.999371	5947	3	-1.5157	0.025325	0.053255	0.934973	632	2	-1.5157
AGAP006388	3	0.28429	0.43651	0.999371	5948	2	-2.3975	0.038967	0.069282	0.934973	886	1	-2.3975
AGAP007642	4	0.28429	0.49752	0.999371	5949	2	-2.7369	0.86774	0.86818	0.995167	11279	0	-2.7369
control_2R_122080	1	0.28432	0.28404	0.999371	5950	1	-3.843	0.71568	0.71593	0.974086	9562	0	-3.843
AGAP028728	4	0.28433	0.49756	0.999371	5951	3	-2.6809	0.41273	0.41273	0.934973	5753	0	-2.6809
AGAP000113	4	0.28433	0.49756	0.999371	5952	2	-3.1511	0.36877	0.36892	0.934973	4933	1	-3.1511
AGAP008512	6	0.2844	0.54563	0.999371	5953	4	-2.0043	0.87056	0.87125	0.995167	11383	0	-2.0043
AGAP007137	6	0.28446	0.54572	0.999371	5954	4	-1.166	0.56644	0.5674	0.950845	7426	0	-1.166
AGAP011469	4	0.28447	0.49774	0.999371	5955	2	-2.6001	0.50248	0.50249	0.934973	6882	0	-2.6001
AGAP008260	4	0.28467	0.49801	0.999371	5956	3	-2.246	0.80391	0.80427	0.982383	10623	0	-2.246
AGAP012555	3	0.28469	0.43692	0.999371	5957	1	-1.5694	0.40761	0.40766	0.934973	5449	0	-1.5694
AGAP007759	6	0.28474	0.54609	0.999371	5958	2	-1.2989	0.64907	0.65	0.961246	8608	0	-1.2989
AGAP001723	6	0.28511	0.54653	0.999371	5959	4	-3.0182	0.64907	0.65	0.961246	8657	0	-3.0182
AGAP029704	5	0.28513	0.51422	0.999371	5960	3	-3.1564	0.22196	0.25749	0.934973	3302	1	-3.1564
AGAP000210	5	0.28513	0.51422	0.999371	5961	3	-2.159	0.18349	0.22968	0.934973	2830	1	-2.159
AGAP006697	3	0.28524	0.43749	0.999371	5962	2	-3.314	0.14351	0.1557	0.934973	2371	1	-3.314
AGAP003319	7	0.28557	0.56349	0.999371	5963	3	-0.98831	0.44686	0.46355	0.934973	6057	1	-0.98831
AGAP004756	1	0.28583	0.28555	0.999371	5964	1	-3.8339	0.71417	0.71441	0.972321	9559	0	-3.8339
AGAP008915	2	0.28607	0.40475	0.999371	5965	1	-1.7722	0.37002	0.36972	0.934973	5014	0	-1.7722
AGAP009841	3	0.28615	0.43847	0.999371	5966	2	-3.2374	0.34782	0.34749	0.934973	4741	0	-3.2374
AGAP009683	5	0.28636	0.51546	0.999371	5967	2	-1.8	0.68499	0.68475	0.961246	9084	0	-1.8
AGAP003129	4	0.28641	0.50032	0.999371	5968	1	-1.1415	0.32112	0.32398	0.934973	4453	1	-1.1415
AGAP029721	4	0.2865	0.50044	0.999371	5969	2	-1.7775	0.71321	0.71338	0.971032	9467	0	-1.7775
AGAP009022	4	0.2867	0.50069	0.999371	5970	2	-2.235	0.50248	0.50249	0.934973	6913	0	-2.235
AGAP028998	4	0.28676	0.50077	0.999371	5971	3	-2.7644	0.74412	0.74453	0.976718	9754	0	-2.7644
AGAP013758	4	0.28676	0.50077	0.999371	5972	3	-2.9067	0.35202	0.35288	0.934973	4773	1	-2.9067
AGAP010031	4	0.28676	0.50077	0.999371	5973	3	-1.8864	0.82273	0.82318	0.989173	10825	0	-1.8864
AGAP007830	4	0.28676	0.50077	0.999371	5974	3	-2.1715	0.37256	0.37261	0.934973	5097	1	-2.1715
AGAP003145	4	0.28676	0.50077	0.999371	5975	3	-3.0255	0.79508	0.79538	0.982383	10501	0	-3.0255
AGAP001618	6	0.28686	0.54876	0.999371	5976	3	-1.4014	0.64907	0.65	0.961246	8669	0	-1.4014
AGAP009033	6	0.28686	0.54876	0.999371	5977	3	-2.4489	0.94433	0.94496	0.999708	12272	0	-2.4489
AGAP010229	5	0.28691	0.516	0.999371	5978	2	-1.7427	0.88762	0.88734	0.99772	11550	0	-1.7427
AGAP000053	6	0.28704	0.549	0.999371	5979	3	-2.1622	0.84641	0.84712	0.992998	11051	0	-2.1622
AGAP006031	3	0.28708	0.43941	0.999371	5980	2	-2.3277	0.75165	0.75181	0.976718	9994	0	-2.3277
AGAP002605	3	0.28708	0.43941	0.999371	5981	2	-2.3277	0.55768	0.55759	0.950845	7382	0	-2.3277
AGAP006942	4	0.28713	0.50127	0.999371	5982	2	-2.0134	0.30209	0.30668	0.934973	4257	1	-2.0134
AGAP028723	3	0.28714	0.43946	0.999371	5983	1	-0.55514	0.40761	0.40766	0.934973	5624	0	-0.55514
AGAP012746	4	0.28718	0.50133	0.999371	5984	2	-0.53616	0.3386	0.34011	0.934973	4649	1	-0.53616
AGAP011390	6	0.28751	0.54961	0.999371	5985	4	-2.6857	0.50596	0.5075	0.93853	7031	1	-2.6857
AGAP009474	6	0.28751	0.54961	0.999371	5986	4	-2.943	0.84641	0.84712	0.992998	11094	0	-2.943
AGAP013183	6	0.28751	0.54961	0.999371	5987	4	-2.9298	0.27723	0.32102	0.934973	3865	1	-2.9298
AGAP008510	6	0.28751	0.54961	0.999371	5988	4	-2.6205	0.42713	0.43642	0.934973	5845	1	-2.6205
AGAP013280	6	0.28751	0.54961	0.999371	5989	4	-3.0078	0.64907	0.65	0.961246	8706	0	-3.0078
AGAP005720	6	0.28751	0.54961	0.999371	5990	4	-2.8063	0.13652	0.21778	0.934973	2282	2	-2.8063
AGAP008880	4	0.28753	0.50178	0.999371	5991	2	-2.1384	0.13412	0.16793	0.934973	2250	1	-2.1384
AGAP006971	5	0.28754	0.51663	0.999371	5992	3	-2.6857	0.32545	0.33797	0.934973	4496	1	-2.6857
AGAP008293	6	0.28766	0.54981	0.999371	5993	3	-1.5329	0.0023759	0.0083945	0.862462	97	2	-1.5329
AGAP010230	6	0.28803	0.55028	0.999371	5994	2	-1.3497	0.64907	0.65	0.961246	8680	0	-1.3497
AGAP002107	6	0.28803	0.55028	0.999371	5995	2	-1.7976	0.044171	0.08859	0.934973	976	1	-1.7976
control_X_55400	1	0.28827	0.28799	0.999371	5996	1	-3.8154	0.71173	0.71197	0.971032	9447	0	-3.8154
AGAP001994	4	0.28829	0.50277	0.999371	5997	2	-2.9053	0.20006	0.21967	0.934973	3004	1	-2.9053
AGAP001823	2	0.28831	0.40608	0.999371	5998	1	-1.4	0.12648	0.12892	0.934973	2163	1	-1.4
AGAP004124	6	0.28845	0.55081	0.999371	5999	2	-0.57701	0.11005	0.18088	0.934973	1947	2	-0.57701
AGAP001597	7	0.28853	0.56654	0.999371	6000	3	-2.159	0.85106	0.85151	0.992998	11113	0	-2.159
AGAP001476	4	0.28861	0.50317	0.999371	6001	2	-2.7045	0.69311	0.69315	0.970186	9293	0	-2.7045
AGAP005898	5	0.28882	0.51798	0.999371	6002	3	-2.9085	0.92517	0.92486	0.998781	12036	0	-2.9085
AGAP013482	5	0.28909	0.51823	0.999371	6003	3	-1.949	0.39086	0.3943	0.934973	5253	1	-1.949
AGAP006175	2	0.28916	0.40662	0.999371	6004	1	-2.4713	0.41422	0.41387	0.934973	5769	0	-2.4713
AGAP011892	4	0.28924	0.504	0.999371	6005	1	-0.095149	0.062627	0.10747	0.934973	1267	2	-0.095149
AGAP010732	7	0.28924	0.56725	0.999371	6006	4	-3.0472	0.31791	0.37139	0.934973	4410	1	-3.0472
AGAP001559	3	0.28927	0.44167	0.999371	6007	2	-1.9989	0.83087	0.83053	0.992054	10886	0	-1.9989
AGAP028046	5	0.28936	0.5185	0.999371	6008	3	-3.1417	0.41159	0.4131	0.934973	5683	1	-3.1417
AGAP009282	7	0.28945	0.56745	0.999371	6009	4	-1.3579	0.44039	0.45857	0.934973	6016	1	-1.3579
AGAP000326	7	0.28947	0.56747	0.999371	6010	3	-1.3659	0.70527	0.7056	0.971032	9362	0	-1.3659
AGAP003608	5	0.28955	0.51869	0.999371	6011	2	-1.2946	0.0042725	0.011944	0.902449	155	1	-1.2946
AGAP005907	5	0.28955	0.51869	0.999371	6012	2	-1.5694	0.4859	0.4854	0.934973	6350	0	-1.5694
AGAP009047	2	0.28966	0.40689	0.999371	6013	1	-3.5186	0.70744	0.70712	0.971032	9443	0	-3.5186
AGAP003782	5	0.2901	0.51924	0.999371	6014	1	-0.95503	0.28413	0.30479	0.934973	3924	1	-0.95503
AGAP011309	1	0.29013	0.28983	0.999371	6015	1	-3.795	0.70987	0.71009	0.971032	9446	0	-3.795
AGAP010321	1	0.29013	0.28983	0.999371	6016	1	-3.795	0.70987	0.71009	0.971032	9445	0	-3.795
AGAP001222	6	0.29028	0.55306	0.999371	6017	3	-2.0608	0.35743	0.37978	0.934973	4832	1	-2.0608
AGAP009314	3	0.29046	0.44293	0.999371	6018	2	-3.3271	0.68467	0.68492	0.961246	8999	0	-3.3271
AGAP003921	3	0.29059	0.44307	0.999371	6019	1	-0.95503	0.067532	0.092319	0.934973	1341	1	-0.95503
AGAP004808	5	0.2906	0.51974	0.999371	6020	3	-2.7294	0.58215	0.58158	0.950845	7726	0	-2.7294
AGAP029582	6	0.2907	0.55356	0.999371	6021	2	-0.41692	0.014191	0.036598	0.934973	397	3	-0.41692
AGAP011665	5	0.29073	0.51989	0.999371	6022	3	-2.3118	0.68499	0.68475	0.961246	9053	0	-2.3118
AGAP007977	5	0.29073	0.51989	0.999371	6023	3	-3.1417	0.88762	0.88734	0.99772	11548	0	-3.1417
AGAP009917	3	0.29075	0.44324	0.999371	6024	2	-2.3163	0.87066	0.8707	0.995167	11389	0	-2.3163
AGAP007926	7	0.29082	0.56878	0.999371	6025	3	-1.2946	0.14017	0.22412	0.934973	2335	1	-1.2946
AGAP004394	4	0.29109	0.5063	0.999371	6026	2	-2.4026	0.67865	0.67855	0.961246	8905	0	-2.4026
AGAP004011	3	0.29131	0.4438	0.999371	6027	2	-3.3206	0.13348	0.14717	0.934973	2245	1	-3.3206
AGAP009639	5	0.29139	0.52056	0.999371	6028	3	-2.5873	0.24546	0.27492	0.934973	3546	1	-2.5873
AGAP010784	5	0.29144	0.52061	0.999371	6029	3	-2.5432	0.32545	0.33797	0.934973	4486	1	-2.5432
AGAP029615	5	0.29144	0.52061	0.999371	6030	2	-2.188	0.74131	0.74084	0.976718	9713	0	-2.188
AGAP003645	3	0.29156	0.44406	0.999371	6031	1	-0.98831	0.6081	0.60815	0.950845	8297	0	-0.98831
AGAP002136	7	0.29168	0.56963	0.999371	6032	4	-2.1443	0.067722	0.12987	0.934973	1348	1	-2.1443
control_3R_405767	1	0.29176	0.29144	0.999371	6033	1	-3.7856	0.70824	0.70844	0.971032	9444	0	-3.7856
AGAP008004	4	0.29181	0.50723	0.999371	6034	3	-2.3526	0.66011	0.66003	0.961246	8800	0	-2.3526
AGAP003679	4	0.29181	0.50723	0.999371	6035	3	-2.6913	0.91722	0.91763	0.998781	11927	0	-2.6913
AGAP011401	4	0.29181	0.50723	0.999371	6036	3	-2.4855	0.73229	0.73264	0.976718	9649	0	-2.4855
AGAP006773	4	0.29181	0.50723	0.999371	6037	3	-3.1678	0.60312	0.60295	0.950845	8123	0	-3.1678
AGAP009518	4	0.29181	0.50723	0.999371	6038	3	-2.7467	0.15789	0.18642	0.934973	2540	1	-2.7467
AGAP011011	4	0.29181	0.50723	0.999371	6039	3	-3.0625	0.15893	0.18718	0.934973	2549	1	-3.0625
AGAP008392	4	0.29181	0.50723	0.999371	6040	3	-2.2469	0.50248	0.50249	0.934973	6772	0	-2.2469
AGAP004848	4	0.29181	0.50723	0.999371	6041	3	-2.9361	0.10856	0.14863	0.934973	1930	1	-2.9361
AGAP002608	4	0.29181	0.50723	0.999371	6042	3	-3.0382	0.16993	0.19571	0.934973	2706	1	-3.0382
AGAP009780	4	0.29181	0.50723	0.999371	6043	3	-3.1839	0.67865	0.67855	0.961246	8941	0	-3.1839
AGAP005564	2	0.29186	0.40821	0.999371	6044	1	-3.0942	0.53672	0.53671	0.950845	7218	0	-3.0942
AGAP010848	3	0.29191	0.44442	0.999371	6045	2	-2.1141	0.71953	0.71987	0.976585	9588	0	-2.1141
AGAP028213	3	0.292	0.44452	0.999371	6046	1	-1.2946	0.19694	0.20278	0.934973	2973	1	-1.2946
AGAP007420	5	0.29218	0.52135	0.999371	6047	3	-1.0297	0.43944	0.43947	0.934973	6003	1	-1.0297
AGAP008174	5	0.29227	0.52144	0.999371	6048	2	0.0066987	0.11594	0.1832	0.934973	2009	1	0.0066987
AGAP002543	3	0.29235	0.44488	0.999371	6049	1	-1.9824	0.21292	0.21716	0.934973	3206	1	-1.9824
AGAP002951	5	0.29258	0.52174	0.999371	6050	3	-2.4582	0.3103	0.32573	0.934973	4351	1	-2.4582
AGAP001866	3	0.29279	0.44533	0.999371	6051	1	-1.2678	0.65552	0.65569	0.961246	8763	0	-1.2678
AGAP008212	6	0.29281	0.55612	0.999371	6052	3	-2.1494	0.18533	0.2599	0.934973	2845	1	-2.1494
AGAP011253	4	0.29294	0.5087	0.999371	6053	1	-1.2044	0.068031	0.11623	0.934973	1355	1	-1.2044
AGAP010103	5	0.2932	0.52238	0.999371	6054	2	-1.0208	0.3621	0.3689	0.934973	4885	1	-1.0208
AGAP007371	3	0.29323	0.44579	0.999371	6055	1	-1.2946	0.68467	0.68492	0.961246	9004	0	-1.2946
AGAP007922	3	0.29323	0.44579	0.999371	6056	2	-2.1295	0.84176	0.84149	0.992998	10988	0	-2.1295
AGAP028422	2	0.29327	0.40907	0.999371	6057	1	-1.8503	0.29465	0.29462	0.934973	4085	0	-1.8503
AGAP029566	4	0.29331	0.50916	0.999371	6058	2	-2.4953	0.28867	0.29454	0.934973	3972	1	-2.4953
AGAP029490	4	0.29331	0.50916	0.999371	6059	2	-2.1184	0.71321	0.71338	0.971032	9506	0	-2.1184
AGAP001031	2	0.29332	0.4091	0.999371	6060	1	-2.2177	0.46447	0.46444	0.934973	6172	0	-2.2177
AGAP001491	5	0.29334	0.52253	0.999371	6061	3	-1.7916	0.79013	0.78982	0.981335	10380	0	-1.7916
AGAP002585	5	0.29334	0.52253	0.999371	6062	3	-3.1343	0.86951	0.8693	0.995167	11294	0	-3.1343
AGAP008022	6	0.29335	0.55677	0.999371	6063	3	-2.4804	0.91317	0.91368	0.998781	11881	0	-2.4804
AGAP002544	4	0.29336	0.50921	0.999371	6064	2	-2.2966	0.10382	0.14505	0.934973	1865	1	-2.2966
AGAP008471	6	0.29338	0.5568	0.999371	6065	4	-2.6661	0.74997	0.7507	0.976718	9894	0	-2.6661
AGAP013319	6	0.29338	0.5568	0.999371	6066	4	-3.0082	0.57833	0.5793	0.950845	7557	0	-3.0082
AGAP003898	6	0.29338	0.5568	0.999371	6067	4	-2.7751	0.64907	0.65	0.961246	8591	0	-2.7751
AGAP005644	6	0.29338	0.5568	0.999371	6068	4	-1.9718	0.84641	0.84712	0.992998	11073	0	-1.9718
AGAP012258	3	0.2934	0.44598	0.999371	6069	2	-1.2492	0.29309	0.29278	0.934973	4037	1	-1.2492
AGAP002839	5	0.29342	0.52261	0.999371	6070	3	-2.4463	0.68499	0.68475	0.961246	9113	0	-2.4463
AGAP009981	4	0.29359	0.5095	0.999371	6071	1	-0.44348	0.04132	0.073858	0.934973	922	2	-0.44348
AGAP007552	6	0.29372	0.55724	0.999371	6072	3	-1.5444	0.053177	0.10134	0.934973	1130	2	-1.5444
AGAP004446	4	0.2939	0.50989	0.999371	6073	2	-1.8898	0.67865	0.67855	0.961246	8899	0	-1.8898
AGAP028101	5	0.29404	0.52327	0.999371	6074	1	-1.0208	0.58215	0.58158	0.950845	7684	0	-1.0208
AGAP008795	3	0.29408	0.44668	0.999371	6075	2	-3.3074	0.49997	0.50014	0.934973	6601	0	-3.3074
AGAP010329	3	0.29412	0.44671	0.999371	6076	1	-2.0151	0.73871	0.73882	0.976718	9689	0	-2.0151
AGAP004670	4	0.29413	0.51018	0.999371	6077	2	-2.1924	0.71321	0.71338	0.971032	9490	0	-2.1924
AGAP003988	2	0.29417	0.40961	0.999371	6078	1	-1.2903	0.11714	0.12026	0.934973	2033	1	-1.2903
AGAP010363	5	0.29422	0.52345	0.999371	6079	3	-1.3391	0.44848	0.44819	0.934973	6076	1	-1.3391
AGAP000137	5	0.29468	0.52391	0.999371	6080	3	-1.5694	0.015413	0.0379	0.934973	425	1	-1.5694
AGAP029797	4	0.29479	0.51103	0.999371	6081	2	-0.6636	0.20521	0.22388	0.934973	3062	1	-0.6636
AGAP003846	5	0.2951	0.52435	0.999371	6082	3	-1.9824	0.93911	0.9388	0.999708	12212	0	-1.9824
AGAP003477	3	0.29515	0.44779	0.999371	6083	2	-2.6549	0.8588	0.85863	0.995167	11217	0	-2.6549
AGAP011789	4	0.2952	0.51155	0.999371	6084	3	-2.6349	0.38429	0.38422	0.934973	5198	1	-2.6349
AGAP003802	4	0.2952	0.51155	0.999371	6085	1	0.2436	0.041782	0.07457	0.934973	928	2	0.2436
AGAP008232	4	0.2954	0.5118	0.999371	6086	1	-1.4209	0.38616	0.38609	0.934973	5211	1	-1.4209
AGAP012271	6	0.29545	0.55936	0.999371	6087	3	-0.71657	0.37339	0.39232	0.934973	5102	1	-0.71657
AGAP000249	5	0.29552	0.52478	0.999371	6088	3	-3.1268	0.45479	0.45439	0.934973	6109	1	-3.1268
AGAP002156	5	0.29573	0.525	0.999371	6089	2	-2.0151	0.28293	0.30385	0.934973	3917	1	-2.0151
AGAP029774	3	0.29584	0.44853	0.999371	6090	2	-1.7812	0.78891	0.78878	0.981335	10347	0	-1.7812
AGAP009429	3	0.29584	0.44853	0.999371	6091	2	-3.3008	0.8588	0.85863	0.995167	11218	0	-3.3008
AGAP001365	7	0.29593	0.57397	0.999371	6092	3	-2.1443	0.32585	0.37657	0.934973	4503	1	-2.1443
AGAP000363	7	0.29607	0.57412	0.999371	6093	4	-3.0041	0.15087	0.23811	0.934973	2450	1	-3.0041
AGAP005855	4	0.29634	0.51297	0.999371	6094	2	-1.5451	0.33054	0.33263	0.934973	4567	1	-1.5451
AGAP003882	4	0.29634	0.51297	0.999371	6095	1	-1.401	0.60312	0.60295	0.950845	8180	0	-1.401
AGAP001818	4	0.2964	0.51306	0.999371	6096	2	-2.9853	0.8223	0.82273	0.988793	10824	0	-2.9853
AGAP012244	5	0.29683	0.52617	0.999371	6097	3	-2.3032	0.88348	0.8833	0.99772	11490	0	-2.3032
AGAP029445	4	0.29692	0.51367	0.999371	6098	2	-2.8663	0.23292	0.24668	0.934973	3402	1	-2.8663
AGAP011584	5	0.29699	0.52635	0.999371	6099	3	-3.1193	0.33632	0.34705	0.934973	4630	1	-3.1193
AGAP009126	4	0.29701	0.51381	0.999371	6100	1	-1.5511	0.093742	0.1376	0.934973	1730	1	-1.5511
AGAP011473	1	0.29711	0.29684	0.999371	6101	1	-2.0803	0.70289	0.70311	0.971032	9322	0	-2.0803
control_X_587696	1	0.2973	0.29704	0.999371	6102	1	-3.7454	0.7027	0.70291	0.971032	9320	0	-3.7454
AGAP029093	3	0.29742	0.45017	0.999371	6103	1	-0.91444	0.49997	0.50014	0.934973	6491	0	-0.91444
AGAP009610	6	0.2975	0.56189	0.999371	6104	3	-1.8711	0.64907	0.65	0.961246	8649	0	-1.8711
AGAP000589	2	0.29763	0.41167	0.999371	6105	1	-2.9405	0.49415	0.49415	0.934973	6412	0	-2.9405
AGAP029330	4	0.29765	0.5146	0.999371	6106	2	-2.2564	0.71321	0.71338	0.971032	9461	0	-2.2564
AGAP012564	3	0.29769	0.45046	0.999371	6107	2	-1.4054	0.18059	0.18817	0.934973	2814	1	-1.4054
AGAP010997	5	0.29772	0.52708	0.999371	6108	3	-2.5764	0.43473	0.43495	0.934973	5965	1	-2.5764
AGAP001398	3	0.29796	0.45074	0.999371	6109	2	-3.2942	0.85556	0.85544	0.993601	11201	0	-3.2942
AGAP010462	3	0.29819	0.45098	0.999371	6110	1	-0.76587	0.49997	0.50014	0.934973	6561	0	-0.76587
AGAP029108	4	0.2982	0.51529	0.999371	6111	3	-2.0783	0.23882	0.25166	0.934973	3485	1	-2.0783
AGAP003817	4	0.2982	0.51529	0.999371	6112	3	-2.711	0.67865	0.67855	0.961246	8911	0	-2.711
AGAP003470	4	0.2982	0.51529	0.999371	6113	3	-2.2966	0.92051	0.92084	0.998781	11979	0	-2.2966
AGAP002619	4	0.2982	0.51529	0.999371	6114	3	-2.788	0.92051	0.92084	0.998781	11972	0	-2.788
AGAP004803	4	0.2982	0.51529	0.999371	6115	3	-2.565	0.60312	0.60295	0.950845	8172	0	-2.565
AGAP009812	4	0.2982	0.51529	0.999371	6116	3	-2.8358	0.50248	0.50249	0.934973	6957	0	-2.8358
AGAP011032	4	0.2982	0.51529	0.999371	6117	3	-2.1931	0.60312	0.60295	0.950845	8166	0	-2.1931
AGAP008389	4	0.2982	0.51529	0.999371	6118	3	-3.1004	0.71321	0.71338	0.971032	9535	0	-3.1004
AGAP004196	4	0.2982	0.51529	0.999371	6119	3	-2.3936	0.89047	0.89079	0.99772	11598	0	-2.3936
AGAP011832	4	0.2982	0.51529	0.999371	6120	3	-2.4998	0.23798	0.25095	0.934973	3481	1	-2.4998
AGAP010218	4	0.2982	0.51529	0.999371	6121	3	-2.1135	0.39127	0.39122	0.934973	5256	1	-2.1135
AGAP013174	4	0.2982	0.51529	0.999371	6122	3	-2.6107	0.91722	0.91763	0.998781	11934	0	-2.6107
AGAP000325	6	0.29821	0.56277	0.999371	6123	2	-1.0732	0.56644	0.5674	0.950845	7429	0	-1.0732
AGAP007395	7	0.29827	0.57634	0.999371	6124	3	-1.0208	0.13139	0.21273	0.934973	2218	2	-1.0208
AGAP010199	4	0.29848	0.51565	0.999371	6125	1	-0.95995	0.60312	0.60295	0.950845	8098	0	-0.95995
AGAP000927	1	0.29861	0.29834	0.999371	6126	1	-3.7356	0.70139	0.7016	0.971032	9318	0	-3.7356
scrambled61	1	0.29861	0.29834	0.999371	6127	1	-3.7356	0.70139	0.7016	0.971032	9317	0	-3.7356
AGAP029145	3	0.29871	0.45153	0.999371	6128	1	-0.29347	0.17046	0.17915	0.934973	2712	1	-0.29347
AGAP029760	5	0.29877	0.52818	0.999371	6129	2	-1.9824	0.04281	0.079721	0.934973	952	2	-1.9824
AGAP001505	6	0.29878	0.56346	0.999371	6130	4	-2.6933	0.4954	0.49748	0.934973	6430	1	-2.6933
AGAP009935	6	0.29878	0.56346	0.999371	6131	4	-2.753	0.84641	0.84712	0.992998	11037	0	-2.753
AGAP003385	4	0.29899	0.51631	0.999371	6132	2	-2.6032	0.29526	0.30037	0.934973	4190	1	-2.6032
AGAP008167	4	0.29899	0.51631	0.999371	6133	2	-1.6974	0.061519	0.10572	0.934973	1247	1	-1.6974
AGAP008962	3	0.29904	0.45187	0.999371	6134	1	-1.5472	0.013879	0.026535	0.934973	392	1	-1.5472
AGAP012731	2	0.29912	0.41257	0.999371	6135	1	-0.59286	0.055481	0.063286	0.934973	1156	1	-0.59286
AGAP002985	4	0.29943	0.51686	0.999371	6136	2	-1.5907	0.50248	0.50249	0.934973	6858	0	-1.5907
AGAP028787	1	0.29968	0.29946	0.999371	6137	1	-3.7307	0.70032	0.7005	0.971032	9316	0	-3.7307
AGAP005849	4	0.2997	0.5172	0.999371	6138	2	-2.3592	0.38291	0.38284	0.934973	5181	1	-2.3592
AGAP003555	2	0.29991	0.41304	0.999371	6139	1	-2.9342	0.49415	0.49415	0.934973	6394	0	-2.9342
AGAP029274	3	0.29994	0.45283	0.999371	6140	2	-3.2875	0.6081	0.60815	0.950845	8251	0	-3.2875
AGAP011351	3	0.29994	0.45283	0.999371	6141	2	-3.2875	0.83087	0.83053	0.992054	10883	0	-3.2875
AGAP009028	3	0.29994	0.45283	0.999371	6142	2	-1.5062	0.40761	0.40766	0.934973	5428	0	-1.5062
AGAP003702	3	0.29994	0.45283	0.999371	6143	2	-3.2875	0.11182	0.12888	0.934973	1969	1	-3.2875
AGAP003000	6	0.3	0.56498	0.999371	6144	3	-2.8657	0.9574	0.95786	0.999708	12445	0	-2.8657
AGAP009072	5	0.30002	0.52944	0.999371	6145	3	-1.4306	0.24089	0.27156	0.934973	3501	1	-1.4306
AGAP007163	4	0.30017	0.51776	0.999371	6146	2	-2.3411	0.50248	0.50249	0.934973	6972	0	-2.3411
AGAP001810	6	0.30018	0.56519	0.999371	6147	2	-1.4249	0.64907	0.65	0.961246	8717	0	-1.4249
AGAP008288	7	0.3004	0.57848	0.999371	6148	3	-1.2678	0.58214	0.58233	0.950845	7574	1	-1.2678
AGAP028726	3	0.3005	0.45338	0.999371	6149	2	-2.5764	0.68467	0.68492	0.961246	9028	0	-2.5764
AGAP000949	6	0.30095	0.56611	0.999371	6150	2	-1.4444	0.64907	0.65	0.961246	8631	0	-1.4444
AGAP002243	7	0.30113	0.57919	0.999371	6151	4	-2.5339	0.031207	0.074964	0.934973	737	2	-2.5339
AGAP000801	6	0.30117	0.5664	0.999371	6152	3	-2.5187	0.13044	0.20923	0.934973	2208	2	-2.5187
AGAP002835	5	0.30126	0.5307	0.999371	6153	3	-2.8997	0.26548	0.29024	0.934973	3735	1	-2.8997
AGAP004906	4	0.30136	0.51926	0.999371	6154	1	-0.93808	0.39802	0.39796	0.934973	5321	0	-0.93808
AGAP000965	6	0.30139	0.56668	0.999371	6155	4	-1.5105	0.87056	0.87125	0.995167	11363	0	-1.5105
AGAP000345	5	0.30147	0.53091	0.999371	6156	3	-2.8997	0.83091	0.83069	0.992054	10890	0	-2.8997
AGAP011432	3	0.30155	0.45452	0.999371	6157	2	-3.2808	0.86365	0.86355	0.995167	11258	0	-3.2808
AGAP004298	3	0.30155	0.45452	0.999371	6158	2	-1.8922	0.66784	0.66796	0.961246	8864	0	-1.8922
AGAP013024	3	0.30155	0.45452	0.999371	6159	2	-3.2808	0.84568	0.84558	0.992998	11031	0	-3.2808
control_X_585186	1	0.30169	0.30147	0.999371	6160	1	-0.91882	0.69831	0.69846	0.971032	9313	0	-0.91882
AGAP004765	5	0.30183	0.53128	0.999371	6161	3	-3.0861	0.68499	0.68475	0.961246	9165	0	-3.0861
AGAP007417	5	0.30183	0.53128	0.999371	6162	3	-1.2946	0.85392	0.85371	0.992998	11167	0	-1.2946
AGAP000237	5	0.30183	0.53128	0.999371	6163	3	-2.0397	0.79013	0.78982	0.981335	10377	0	-2.0397
AGAP009122	5	0.30191	0.53135	0.999371	6164	2	-0.59889	0.2709	0.29443	0.934973	3798	1	-0.59889
AGAP011126	6	0.30222	0.56768	0.999371	6165	4	-2.9729	0.37076	0.39019	0.934973	5065	1	-2.9729
AGAP004727	1	0.30225	0.30203	0.999371	6166	1	-3.7159	0.69775	0.6979	0.971032	9312	0	-3.7159
AGAP028673	3	0.3023	0.45529	0.999371	6167	2	-1.5543	0.64023	0.64037	0.961246	8436	0	-1.5543
AGAP028751	5	0.30233	0.53177	0.999371	6168	2	-0.55514	0.37844	0.38342	0.934973	5130	1	-0.55514
AGAP012287	5	0.3025	0.53195	0.999371	6169	3	-3.0041	0.58215	0.58158	0.950845	7813	0	-3.0041
AGAP004660	3	0.30266	0.45567	0.999371	6170	2	-3.2741	0.68467	0.68492	0.961246	8990	0	-3.2741
AGAP001935	3	0.30267	0.45568	0.999371	6171	1	-1.1315	0.16247	0.17214	0.934973	2642	1	-1.1315
AGAP005690	4	0.30271	0.52103	0.999371	6172	2	-1.7371	0.50248	0.50249	0.934973	6822	0	-1.7371
AGAP013462	2	0.30273	0.4147	0.999371	6173	1	-1.3777	0.13086	0.13309	0.934973	2213	1	-1.3777
AGAP011117	4	0.30279	0.52116	0.999371	6174	1	-1.1411	0.60312	0.60295	0.950845	8188	0	-1.1411
AGAP003832	5	0.30287	0.5323	0.999371	6175	2	-1.5694	0.34378	0.35325	0.934973	4693	1	-1.5694
AGAP000658	4	0.30299	0.52138	0.999371	6176	1	-0.94677	0.50248	0.50249	0.934973	6933	0	-0.94677
AGAP003593	5	0.30305	0.53248	0.999371	6177	2	-0.59889	0.15798	0.21173	0.934973	2541	1	-0.59889
AGAP000793	6	0.30317	0.56888	0.999371	6178	4	-1.9807	0.36594	0.3865	0.934973	4906	1	-1.9807
AGAP002253	5	0.30326	0.5327	0.999371	6179	3	-1.48	0.18075	0.22775	0.934973	2815	1	-1.48
scrambled87	1	0.30333	0.30308	0.999371	6180	1	-3.7059	0.69667	0.69682	0.971032	9311	0	-3.7059
AGAP009407	7	0.30334	0.58143	0.999371	6181	3	-2.1736	0.25323	0.33059	0.934973	3627	1	-2.1736
AGAP002007	3	0.30345	0.45649	0.999371	6182	1	-2.159	0.80495	0.80469	0.982383	10656	0	-2.159
AGAP008899	6	0.30362	0.56944	0.999371	6183	2	-1.321	0.53755	0.53843	0.950845	7237	0	-1.321
AGAP000576	4	0.30369	0.52223	0.999371	6184	3	-2.2105	0.90646	0.90687	0.998781	11794	0	-2.2105
AGAP001281	4	0.30369	0.52223	0.999371	6185	3	-2.6966	0.50248	0.50249	0.934973	6815	0	-2.6966
AGAP005807	4	0.30369	0.52223	0.999371	6186	3	-2.5921	0.41273	0.41273	0.934973	5726	0	-2.5921
AGAP013033	4	0.30369	0.52223	0.999371	6187	3	-3.0789	0.23753	0.25057	0.934973	3476	1	-3.0789
AGAP003606	4	0.30369	0.52223	0.999371	6188	3	-1.5905	0.50248	0.50249	0.934973	6778	0	-1.5905
AGAP029384	4	0.30369	0.52223	0.999371	6189	3	-2.9044	0.40251	0.40253	0.934973	5364	0	-2.9044
AGAP028540	4	0.30369	0.52223	0.999371	6190	3	-2.1674	0.83296	0.83337	0.992054	10910	0	-2.1674
AGAP003460	4	0.30369	0.52223	0.999371	6191	3	-2.0968	0.50248	0.50249	0.934973	6704	0	-2.0968
AGAP001290	4	0.30369	0.52223	0.999371	6192	3	-2.0356	0.91722	0.91763	0.998781	11928	0	-2.0356
AGAP007335	4	0.30369	0.52223	0.999371	6193	3	-2.0502	0.50248	0.50249	0.934973	6756	0	-2.0502
AGAP005040	4	0.30369	0.52223	0.999371	6194	3	-1.6918	0.89702	0.89739	0.99772	11661	0	-1.6918
AGAP002352	4	0.30371	0.52225	0.999371	6195	2	-1.2187	0.3313	0.33333	0.934973	4571	1	-1.2187
AGAP029106	4	0.30371	0.52225	0.999371	6196	2	-2.1537	0.15153	0.18142	0.934973	2463	1	-2.1537
AGAP005117	1	0.30387	0.30362	0.999371	6197	1	-2.0489	0.69613	0.69631	0.971032	9310	0	-2.0489
AGAP005563	6	0.30409	0.57	0.999371	6198	4	-1.5608	0.1161	0.18932	0.934973	2018	1	-1.5608
AGAP008294	6	0.30412	0.57005	0.999371	6199	4	-2.4658	0.56644	0.5674	0.950845	7430	0	-2.4658
AGAP009221	5	0.30418	0.53367	0.999371	6200	3	-3.0784	0.2895	0.30894	0.934973	3998	1	-3.0784
AGAP007628	5	0.30418	0.53367	0.999371	6201	3	-3.0784	0.87983	0.87969	0.99772	11448	0	-3.0784
AGAP011676	5	0.30418	0.53367	0.999371	6202	3	-1.7973	0.41159	0.4131	0.934973	5684	1	-1.7973
AGAP028702	5	0.30418	0.53367	0.999371	6203	3	-3.0784	0.84069	0.84057	0.992998	10978	0	-3.0784
AGAP012227	5	0.30418	0.53367	0.999371	6204	3	-3.0784	0.82776	0.82764	0.991069	10864	0	-3.0784
AGAP006077	5	0.30418	0.53367	0.999371	6205	3	-3.0784	0.92517	0.92486	0.998781	12052	0	-3.0784
AGAP006381	5	0.30418	0.53367	0.999371	6206	3	-2.8206	0.3621	0.3689	0.934973	4872	1	-2.8206
AGAP009944	3	0.30419	0.45726	0.999371	6207	2	-0.81574	0.40761	0.40766	0.934973	5457	0	-0.81574
AGAP029372	6	0.30419	0.57013	0.999371	6208	2	-1.1519	0.44758	0.45403	0.934973	6070	1	-1.1519
AGAP028142	3	0.30444	0.45752	0.999371	6209	2	-1.9824	0.8246	0.82437	0.989194	10837	0	-1.9824
AGAP010587	2	0.30457	0.41578	0.999371	6210	1	-2.8059	0.66367	0.66326	0.961246	8834	0	-2.8059
AGAP006425	6	0.30471	0.57079	0.999371	6211	3	-1.7815	0.20373	0.2716	0.934973	3048	1	-1.7815
AGAP009604	7	0.30502	0.58311	0.999371	6212	4	-1.9522	0.64215	0.64243	0.961246	8472	0	-1.9522
AGAP003245	4	0.30518	0.52409	0.999371	6213	2	-2.2628	0.90182	0.90217	0.99772	11718	0	-2.2628
AGAP003394	4	0.3054	0.52437	0.999371	6214	2	-2.0619	0.27878	0.28588	0.934973	3890	1	-2.0619
AGAP002462	7	0.30547	0.58355	0.999371	6215	3	-1.9519	0.70527	0.7056	0.971032	9384	0	-1.9519
AGAP013139	4	0.30556	0.52459	0.999371	6216	2	-2.4245	0.74412	0.74453	0.976718	9731	0	-2.4245
AGAP009076	4	0.30556	0.52459	0.999371	6217	2	-2.7411	0.36804	0.36826	0.934973	4926	1	-2.7411
control_X_62625	1	0.30573	0.30551	0.999371	6218	1	-3.6839	0.69427	0.69443	0.970724	9306	0	-3.6839
AGAP007492	1	0.30573	0.30551	0.999371	6219	1	-3.6839	0.69427	0.69443	0.970724	9307	0	-3.6839
AGAP002734	4	0.3059	0.52503	0.999371	6220	1	1.4321	0.0054882	0.014736	0.934973	182	2	1.4321
AGAP028456	3	0.30592	0.45897	0.999371	6221	2	-3.2443	0.85626	0.85612	0.99421	11203	0	-3.2443
AGAP007645	4	0.30593	0.52507	0.999371	6222	3	-2.4313	0.71321	0.71338	0.971032	9500	0	-2.4313
AGAP005327	4	0.30647	0.52574	0.999371	6223	2	-2.6016	0.71321	0.71338	0.971032	9488	0	-2.6016
AGAP012520	4	0.30647	0.52574	0.999371	6224	2	-1.551	0.056593	0.09792	0.934973	1172	2	-1.551
scrambled78	1	0.30653	0.30633	0.999371	6225	1	-2.6512	0.69347	0.69362	0.970186	9296	0	-2.6512
AGAP007852	6	0.30676	0.57327	0.999371	6226	4	-1.8836	0.64907	0.65	0.961246	8549	0	-1.8836
AGAP010485	3	0.30676	0.45983	0.999371	6227	2	-1.5912	0.76406	0.76413	0.980307	10143	0	-1.5912
AGAP005263	4	0.30697	0.52635	0.999371	6228	1	-1.4295	0.71321	0.71338	0.971032	9499	0	-1.4295
AGAP001988	5	0.30698	0.53663	0.999371	6229	3	-2.2765	0.4859	0.4854	0.934973	6361	0	-2.2765
scrambled74	1	0.3071	0.30691	0.999371	6230	1	-2.4068	0.6929	0.69304	0.970186	9292	0	-2.4068
AGAP008262	5	0.30731	0.53698	0.999371	6231	2	-0.59889	0.2311	0.26427	0.934973	3385	1	-0.59889
AGAP000169	5	0.30731	0.53698	0.999371	6232	2	-1.6649	0.68499	0.68475	0.961246	9236	0	-1.6649
AGAP002649	5	0.30733	0.537	0.999371	6233	3	-3.0707	0.79013	0.78982	0.981335	10459	0	-3.0707
AGAP004296	3	0.30748	0.46058	0.999371	6234	2	-3.2374	0.66057	0.66073	0.961246	8809	0	-3.2374
control_3R_384878	1	0.30754	0.30734	0.999371	6235	1	-3.6737	0.69246	0.69259	0.970033	9289	0	-3.6737
AGAP029099	7	0.30758	0.58573	0.999371	6236	4	-2.7489	0.8461	0.84664	0.992998	11033	0	-2.7489
AGAP013229	6	0.30759	0.57424	0.999371	6237	2	-0.57701	0.64907	0.65	0.961246	8672	0	-0.57701
AGAP000364	5	0.30769	0.53737	0.999371	6238	2	-2.1295	0.30312	0.31984	0.934973	4275	1	-2.1295
AGAP012726	5	0.30773	0.5374	0.999371	6239	2	-2.1443	0.21516	0.25247	0.934973	3227	1	-2.1443
AGAP007877	4	0.30775	0.52735	0.999371	6240	3	-2.1546	0.38345	0.38337	0.934973	5189	1	-2.1546
AGAP003599	4	0.30775	0.52735	0.999371	6241	3	-2.434	0.78537	0.78559	0.981335	10292	0	-2.434
AGAP006238	2	0.30779	0.41771	0.999371	6242	1	-2.164	0.43312	0.43299	0.934973	5920	0	-2.164
AGAP029779	6	0.30783	0.57455	0.999371	6243	4	-1.9046	0.34344	0.36917	0.934973	4691	1	-1.9046
AGAP004281	6	0.30783	0.57455	0.999371	6244	4	-2.7909	0.88181	0.88253	0.99772	11476	0	-2.7909
AGAP005011	4	0.30792	0.52755	0.999371	6245	1	-1.2893	0.74412	0.74453	0.976718	9769	0	-1.2893
AGAP007500	6	0.30802	0.57478	0.999371	6246	2	-1.2673	0.54995	0.55088	0.950845	7310	0	-1.2673
AGAP007566	6	0.30804	0.5748	0.999371	6247	3	-1.8858	0.11226	0.18391	0.934973	1975	1	-1.8858
AGAP002601	5	0.30806	0.53773	0.999371	6248	2	-0.59889	0.58215	0.58158	0.950845	7772	0	-0.59889
AGAP012824	3	0.3083	0.46141	0.999371	6249	2	-2.532	0.83774	0.83743	0.992998	10947	0	-2.532
AGAP005047	4	0.30831	0.52806	0.999371	6250	2	-2.3229	0.40183	0.40186	0.934973	5358	0	-2.3229
AGAP009466	6	0.30835	0.57515	0.999371	6251	3	-2.2884	0.091558	0.15516	0.934973	1696	1	-2.2884
AGAP004413	1	0.3084	0.30819	0.999371	6252	1	-3.6686	0.6916	0.6917	0.968892	9288	0	-3.6686
AGAP010352	1	0.3084	0.30819	0.999371	6253	1	-3.6686	0.6916	0.6917	0.968892	9287	0	-3.6686
AGAP003475	5	0.30842	0.53809	0.999371	6254	3	-2.6912	0.46692	0.46646	0.934973	6232	1	-2.6912
AGAP000437	6	0.30855	0.57539	0.999371	6255	3	-2.6977	0.54995	0.55088	0.950845	7303	0	-2.6977
AGAP011024	5	0.30866	0.53834	0.999371	6256	2	-0.59889	0.44198	0.44187	0.934973	6030	1	-0.59889
AGAP009870	6	0.30867	0.57553	0.999371	6257	2	-1.1248	0.64907	0.65	0.961246	8702	0	-1.1248
AGAP000202	5	0.30883	0.53852	0.999371	6258	2	-1.2946	0.042499	0.07925	0.934973	948	2	-1.2946
AGAP011701	6	0.30891	0.57583	0.999371	6259	2	-0.41525	0.025622	0.062092	0.934973	637	1	-0.41525
AGAP004048	2	0.30907	0.41844	0.999371	6260	1	-3.2983	0.65578	0.65539	0.961246	8765	0	-3.2983
AGAP004855	5	0.30908	0.5388	0.999371	6261	3	-1.9353	0.90188	0.90152	0.99772	11758	0	-1.9353
AGAP010324	5	0.30908	0.5388	0.999371	6262	2	-1.8	0.30254	0.31938	0.934973	4270	1	-1.8
AGAP000066	4	0.30909	0.52907	0.999371	6263	1	-1.4612	0.74412	0.74453	0.976718	9785	0	-1.4612
AGAP012974	6	0.30912	0.57609	0.999371	6264	2	-0.94666	0.74997	0.7507	0.976718	9843	0	-0.94666
AGAP006878	6	0.30937	0.57641	0.999371	6265	2	-0.5688	0.098557	0.16486	0.934973	1794	2	-0.5688
AGAP008148	4	0.30939	0.52944	0.999371	6266	3	-1.7688	0.37671	0.37668	0.934973	5123	1	-1.7688
AGAP004218	4	0.30946	0.52953	0.999371	6267	2	-2.354	0.44088	0.44097	0.934973	6020	0	-2.354
AGAP011050	4	0.30954	0.52963	0.999371	6268	1	-0.94677	0.20466	0.22343	0.934973	3057	1	-0.94677
AGAP028615	6	0.30964	0.57672	0.999371	6269	4	-2.5455	0.91317	0.91368	0.998781	11886	0	-2.5455
AGAP008190	6	0.30968	0.57675	0.999371	6270	2	-0.66628	0.12982	0.20839	0.934973	2198	2	-0.66628
AGAP000592	3	0.30972	0.46293	0.999371	6271	2	-3.2304	0.095706	0.11533	0.934973	1755	1	-3.2304
AGAP007616	4	0.30991	0.5301	0.999371	6272	2	-0.20222	0.074266	0.12349	0.934973	1447	1	-0.20222
AGAP009978	5	0.30995	0.53972	0.999371	6273	2	-2.3294	0.58215	0.58158	0.950845	7672	0	-2.3294
AGAP000530	5	0.30995	0.53972	0.999371	6274	3	-2.4099	0.89321	0.8929	0.99772	11630	0	-2.4099
AGAP009862	4	0.31009	0.53035	0.999371	6275	1	-0.46974	0.50248	0.50249	0.934973	6885	0	-0.46974
AGAP000812	4	0.31023	0.5305	0.999371	6276	2	-3.0897	0.90646	0.90687	0.998781	11791	0	-3.0897
AGAP006100	4	0.31046	0.53077	0.999371	6277	2	-2.6859	0.65543	0.65534	0.961246	8762	0	-2.6859
AGAP010171	5	0.31054	0.54033	0.999371	6278	3	-2.6445	0.91411	0.9137	0.998781	11896	0	-2.6445
AGAP028889	6	0.31066	0.57795	0.999371	6279	1	-0.73624	0.0098443	0.026402	0.934973	293	1	-0.73624
AGAP001727	5	0.31083	0.54061	0.999371	6280	3	-2.8619	0.58215	0.58158	0.950845	7630	0	-2.8619
AGAP006999	5	0.31083	0.54061	0.999371	6281	3	-3.0629	0.58215	0.58158	0.950845	7852	0	-3.0629
AGAP006468	5	0.31083	0.54061	0.999371	6282	3	-3.0629	0.75805	0.75765	0.976718	10089	0	-3.0629
AGAP005057	6	0.31091	0.57824	0.999371	6283	3	-2.4187	0.050007	0.096744	0.934973	1071	1	-2.4187
control_3R_395099	1	0.31095	0.31083	0.999371	6284	1	-2.3826	0.68905	0.68911	0.965473	9286	0	-2.3826
AGAP005316	2	0.31095	0.41956	0.999371	6285	1	-1.0533	0.19569	0.1959	0.934973	2957	1	-1.0533
AGAP001518	4	0.31096	0.5314	0.999371	6286	1	-1.9383	0.81641	0.8168	0.985416	10697	0	-1.9383
AGAP010760	3	0.31106	0.46428	0.999371	6287	1	-1.3469	0.71953	0.71987	0.976585	9575	0	-1.3469
AGAP010909	3	0.31121	0.46444	0.999371	6288	1	-1.2678	0.57319	0.5732	0.950845	7465	0	-1.2678
AGAP011164	6	0.31122	0.57859	0.999371	6289	3	-1.2106	0.74997	0.7507	0.976718	9969	0	-1.2106
AGAP012493	1	0.31133	0.31119	0.999371	6290	1	-2.6132	0.68867	0.68871	0.96501	9285	0	-2.6132
control_2R_129580	1	0.31133	0.31119	0.999371	6291	1	-3.6407	0.68867	0.68871	0.96501	9284	0	-3.6407
AGAP010940	4	0.3114	0.53199	0.999371	6292	2	-1.7603	0.32343	0.32605	0.934973	4477	1	-1.7603
AGAP001241	4	0.3114	0.53199	0.999371	6293	2	-2.2201	0.22996	0.24419	0.934973	3369	1	-2.2201
AGAP000704	3	0.31158	0.4648	0.999371	6294	2	-2.806	0.57319	0.5732	0.950845	7534	0	-2.806
AGAP029560	6	0.31159	0.57903	0.999371	6295	4	-2.0895	0.52823	0.52912	0.950845	7170	1	-2.0895
AGAP010220	2	0.31179	0.42003	0.999371	6296	1	-2.1376	0.57727	0.57702	0.950845	7553	0	-2.1376
AGAP003003	4	0.31182	0.53252	0.999371	6297	2	-2.0573	0.74412	0.74453	0.976718	9727	0	-2.0573
AGAP009372	4	0.31192	0.53265	0.999371	6298	3	-2.7812	0.90182	0.90217	0.99772	11724	0	-2.7812
AGAP029458	4	0.31192	0.53265	0.999371	6299	3	-1.4089	0.76174	0.76192	0.980087	10114	0	-1.4089
AGAP006670	7	0.31192	0.59	0.999371	6300	3	-0.51134	0.44297	0.46056	0.934973	6038	1	-0.51134
AGAP005237	4	0.31204	0.53281	0.999371	6301	2	-2.2842	0.26648	0.27527	0.934973	3745	1	-2.2842
AGAP028476	3	0.31212	0.46537	0.999371	6302	2	-2.1736	0.85412	0.85399	0.992998	11170	0	-2.1736
AGAP006915	3	0.31212	0.46537	0.999371	6303	2	-3.2235	0.25926	0.26029	0.934973	3680	1	-3.2235
AGAP028524	3	0.31212	0.46537	0.999371	6304	2	-3.2235	0.85412	0.85399	0.992998	11175	0	-3.2235
AGAP010663	3	0.31212	0.46537	0.999371	6305	2	-3.2235	0.84568	0.84558	0.992998	11032	0	-3.2235
AGAP001159	4	0.31215	0.53295	0.999371	6306	2	-2.1589	0.30923	0.31302	0.934973	4334	1	-2.1589
AGAP027996	7	0.31223	0.5903	0.999371	6307	4	-0.98831	0.05634	0.11497	0.934973	1166	2	-0.98831
AGAP010893	4	0.31231	0.53314	0.999371	6308	3	-2.6632	0.65913	0.65905	0.961246	8794	0	-2.6632
AGAP004099	6	0.31235	0.57995	0.999371	6309	3	-2.4142	0.10164	0.16915	0.934973	1843	2	-2.4142
AGAP003289	6	0.31235	0.57995	0.999371	6310	3	-1.6367	0.33888	0.36572	0.934973	4651	1	-1.6367
AGAP002000	6	0.31248	0.58012	0.999371	6311	3	-2.3138	0.95922	0.95962	0.999708	12470	0	-2.3138
AGAP011647	6	0.31248	0.58012	0.999371	6312	3	-2.2329	0.35314	0.37654	0.934973	4787	1	-2.2329
AGAP004611	4	0.31249	0.53335	0.999371	6313	2	-1.5279	0.60312	0.60295	0.950845	8047	0	-1.5279
AGAP013182	5	0.31253	0.54238	0.999371	6314	3	-2.5764	0.9509	0.95067	0.999708	12358	0	-2.5764
AGAP000777	5	0.31253	0.54238	0.999371	6315	2	-1.9989	0.92517	0.92486	0.998781	12038	0	-1.9989
AGAP009117	4	0.3126	0.53343	0.999371	6316	2	-1.1217	0.3204	0.32327	0.934973	4448	1	-1.1217
AGAP028965	1	0.31268	0.31255	0.999371	6317	1	-3.6302	0.68732	0.68732	0.963267	9283	0	-3.6302
AGAP007882	1	0.31268	0.31255	0.999371	6318	1	-3.6302	0.68732	0.68732	0.963267	9282	0	-3.6302
AGAP003979	2	0.31271	0.4206	0.999371	6319	1	-3.3788	0.68666	0.6865	0.962443	9275	0	-3.3788
AGAP007951	4	0.31284	0.53361	0.999371	6320	2	-3.0919	0.8439	0.84425	0.992998	10996	0	-3.0919
AGAP004321	4	0.31284	0.53361	0.999371	6321	2	-2.2221	0.73263	0.73296	0.976718	9651	0	-2.2221
AGAP012382	5	0.31286	0.54271	0.999371	6322	3	-2.018	0.88575	0.88554	0.99772	11516	0	-2.018
AGAP006868	7	0.31295	0.59106	0.999371	6323	4	-1.9436	0.2174	0.30957	0.934973	3244	1	-1.9436
AGAP029405	7	0.31295	0.59106	0.999371	6324	4	-2.9628	0.34245	0.38776	0.934973	4684	1	-2.9628
AGAP028214	5	0.31312	0.54296	0.999371	6325	2	-1.2946	0.34909	0.35778	0.934973	4749	1	-1.2946
AGAP001421	1	0.31313	0.31301	0.999371	6326	1	-1.3461	0.68687	0.68685	0.962813	9281	0	-1.3461
AGAP010063	3	0.31332	0.46657	0.999371	6327	2	-2.8733	0.49997	0.50014	0.934973	6624	0	-2.8733
AGAP012143	1	0.31348	0.31339	0.999371	6328	1	-3.6249	0.68652	0.68651	0.962443	9271	0	-3.6249
AGAP002578	4	0.31356	0.53416	0.999371	6329	2	-1.153	0.10178	0.14351	0.934973	1844	1	-1.153
AGAP012868	5	0.31371	0.54357	0.999371	6330	3	-2.5764	0.83549	0.83532	0.992998	10939	0	-2.5764
AGAP029695	4	0.31393	0.5344	0.999371	6331	2	-1.3112	0.50248	0.50249	0.934973	6908	0	-1.3112
AGAP003053	5	0.31407	0.54395	0.999371	6332	3	-2.0275	0.26548	0.29024	0.934973	3734	1	-2.0275
AGAP006829	5	0.31407	0.54395	0.999371	6333	3	-2.4889	0.79013	0.78982	0.981335	10452	0	-2.4889
AGAP004052	3	0.3144	0.46777	0.999371	6334	2	-1.2276	0.6081	0.60815	0.950845	8299	0	-1.2276
AGAP002084	3	0.3144	0.46777	0.999371	6335	2	-3.2164	0.35151	0.35119	0.934973	4770	0	-3.2164
AGAP012693	3	0.3144	0.46777	0.999371	6336	2	-3.2164	0.072005	0.09586	0.934973	1416	1	-3.2164
AGAP000283	6	0.31469	0.58275	0.999371	6337	3	-2.5372	0.79623	0.79688	0.982383	10507	0	-2.5372
AGAP005133	2	0.31474	0.42184	0.999371	6338	1	-2.33	0.55718	0.55702	0.950845	7357	0	-2.33
AGAP004790	4	0.31526	0.53536	0.999371	6339	2	-2.6658	0.50248	0.50249	0.934973	6993	0	-2.6658
AGAP008808	4	0.31531	0.53538	0.999371	6340	2	-1.3553	0.60312	0.60295	0.950845	7956	0	-1.3553
AGAP002836	4	0.31535	0.5354	0.999371	6341	2	-1.8759	0.50248	0.50249	0.934973	6709	0	-1.8759
AGAP005063	5	0.31548	0.54534	0.999371	6342	2	-1.9658	0.41159	0.4131	0.934973	5669	1	-1.9658
AGAP001793	3	0.31555	0.46895	0.999371	6343	2	-3.0122	0.40761	0.40766	0.934973	5595	0	-3.0122
AGAP006203	5	0.31555	0.5454	0.999371	6344	2	-1.5472	0.51531	0.51472	0.94397	7100	0	-1.5472
control_3R_387232	1	0.31561	0.31554	0.999371	6345	1	-3.6143	0.68439	0.68444	0.961246	8983	0	-3.6143
AGAP029202	2	0.31568	0.42239	0.999371	6346	1	-2.631	0.57791	0.57762	0.950845	7555	0	-2.631
AGAP000734	5	0.3159	0.54574	0.999371	6347	2	-1.321	0.0093984	0.024699	0.934973	282	1	-1.321
AGAP008310	6	0.31596	0.58427	0.999371	6348	2	-0.57701	0.64907	0.65	0.961246	8659	0	-0.57701
AGAP001604	7	0.31615	0.59427	0.999371	6349	4	-1.949	0.76012	0.76071	0.979108	10107	0	-1.949
AGAP029476	7	0.31615	0.59427	0.999371	6350	4	-2.9544	0.54934	0.55085	0.950845	7282	1	-2.9544
AGAP008202	4	0.31634	0.53613	0.999371	6351	2	-2.5675	0.74412	0.74453	0.976718	9764	0	-2.5675
AGAP007127	3	0.3164	0.46984	0.999371	6352	2	-3.2094	0.6081	0.60815	0.950845	8290	0	-3.2094
AGAP011655	6	0.31643	0.58484	0.999371	6353	3	-1.4333	0.58533	0.58621	0.950845	7900	0	-1.4333
AGAP001021	1	0.31652	0.31644	0.999371	6354	1	-3.609	0.68348	0.6835	0.961246	8982	0	-3.609
AGAP007979	5	0.31683	0.54667	0.999371	6355	2	-1.2678	0.308	0.32382	0.934973	4318	1	-1.2678
AGAP028663	4	0.31684	0.53647	0.999371	6356	1	-1.4429	0.50248	0.50249	0.934973	6726	0	-1.4429
AGAP010457	5	0.31695	0.54679	0.999371	6357	3	-2.1068	0.75805	0.75765	0.976718	10085	0	-2.1068
AGAP028692	5	0.31695	0.54679	0.999371	6358	3	-3.0472	0.085889	0.14389	0.934973	1619	1	-3.0472
AGAP004895	5	0.31695	0.54679	0.999371	6359	3	-3.0472	0.47345	0.47302	0.934973	6265	0	-3.0472
AGAP012883	5	0.31695	0.54679	0.999371	6360	3	-3.0472	0.28487	0.30536	0.934973	3934	1	-3.0472
AGAP006068	5	0.31695	0.54679	0.999371	6361	3	-3.0472	0.45306	0.45269	0.934973	6101	1	-3.0472
AGAP005984	6	0.31695	0.58547	0.999371	6362	2	-1.8121	0.4933	0.49551	0.934973	6387	1	-1.8121
AGAP007290	5	0.31714	0.54701	0.999371	6363	2	-1.8	0.89321	0.8929	0.99772	11626	0	-1.8
AGAP010410	1	0.31736	0.31729	0.999371	6364	1	-3.6036	0.68264	0.68265	0.961246	8980	0	-3.6036
AGAP011251	1	0.31736	0.31729	0.999371	6365	1	-3.6036	0.68264	0.68265	0.961246	8979	0	-3.6036
AGAP009440	1	0.31736	0.31729	0.999371	6366	1	-3.6036	0.68264	0.68265	0.961246	8981	0	-3.6036
AGAP009011	6	0.31748	0.58615	0.999371	6367	3	-2.2438	0.74997	0.7507	0.976718	9845	0	-2.2438
AGAP007821	6	0.31748	0.58615	0.999371	6368	3	-1.965	0.64907	0.65	0.961246	8666	0	-1.965
AGAP010611	5	0.31748	0.54736	0.999371	6369	2	-0.98831	0.50637	0.50581	0.937429	7037	0	-0.98831
AGAP011218	7	0.31765	0.59573	0.999371	6370	4	-2.4342	0.97099	0.97115	0.999708	12610	0	-2.4342
AGAP005236	4	0.31778	0.53717	0.999371	6371	1	-1.8642	0.39398	0.39389	0.934973	5283	1	-1.8642
AGAP011443	6	0.3179	0.58666	0.999371	6372	4	-2.0783	0.83021	0.83089	0.992054	10876	0	-2.0783
AGAP000877	6	0.3179	0.58666	0.999371	6373	4	-2.672	0.84641	0.84712	0.992998	11057	0	-2.672
AGAP028454	6	0.3179	0.58666	0.999371	6374	4	-2.6045	0.64907	0.65	0.961246	8646	0	-2.6045
AGAP011630	6	0.3179	0.58666	0.999371	6375	4	-1.8299	0.099279	0.16585	0.934973	1804	1	-1.8299
AGAP010705	6	0.3179	0.58666	0.999371	6376	4	-1.8851	0.64907	0.65	0.961246	8525	0	-1.8851
AGAP013725	6	0.3179	0.58666	0.999371	6377	4	-2.6215	0.093188	0.15738	0.934973	1721	1	-2.6215
AGAP004797	4	0.31807	0.53737	0.999371	6378	2	-2.9285	0.23831	0.25123	0.934973	3483	1	-2.9285
AGAP004126	5	0.31813	0.54804	0.999371	6379	2	-0.98831	0.68499	0.68475	0.961246	9080	0	-0.98831
AGAP028057	7	0.31856	0.59656	0.999371	6380	3	-1.8973	0.18675	0.28493	0.934973	2861	2	-1.8973
AGAP001511	3	0.31873	0.47225	0.999371	6381	2	-3.1952	0.87066	0.8707	0.995167	11388	0	-3.1952
AGAP002692	3	0.31873	0.47225	0.999371	6382	2	-3.1952	0.57319	0.5732	0.950845	7516	0	-3.1952
AGAP011467	5	0.31876	0.54867	0.999371	6383	3	-3.0392	0.87983	0.87969	0.99772	11445	0	-3.0392
AGAP000289	3	0.31876	0.47229	0.999371	6384	2	-2.8643	0.71953	0.71987	0.976585	9579	0	-2.8643
AGAP029614	6	0.31882	0.58779	0.999371	6385	3	-1.7006	0.74997	0.7507	0.976718	9885	0	-1.7006
AGAP011603	3	0.31896	0.47249	0.999371	6386	1	-0.62414	0.67374	0.67388	0.961246	8879	0	-0.62414
AGAP002763	3	0.31901	0.47255	0.999371	6387	2	-1.5472	0.73871	0.73882	0.976718	9692	0	-1.5472
AGAP008954	4	0.31908	0.5381	0.999371	6388	2	-1.4823	0.15925	0.18745	0.934973	2553	1	-1.4823
AGAP005448	4	0.31908	0.53811	0.999371	6389	2	-2.2241	0.34575	0.3469	0.934973	4717	1	-2.2241
AGAP008557	5	0.31933	0.5492	0.999371	6390	3	-1.0208	0.38692	0.39074	0.934973	5216	1	-1.0208
AGAP001380	1	0.31947	0.31942	0.999371	6391	1	-3.5799	0.68053	0.68053	0.961246	8978	0	-3.5799
AGAP009048	2	0.31958	0.4247	0.999371	6392	1	-1.3933	0.29465	0.29462	0.934973	4177	0	-1.3933
AGAP011888	3	0.3196	0.47313	0.999371	6393	2	-1.3169	0.69552	0.69583	0.971032	9308	0	-1.3169
AGAP006025	4	0.3196	0.53849	0.999371	6394	2	-2.0743	0.60312	0.60295	0.950845	8157	0	-2.0743
AGAP003991	5	0.31965	0.54951	0.999371	6395	3	-1.7397	0.41159	0.4131	0.934973	5698	1	-1.7397
AGAP011144	3	0.31966	0.47321	0.999371	6396	2	-2.0086	0.40761	0.40766	0.934973	5613	0	-2.0086
AGAP008969	5	0.31989	0.54976	0.999371	6397	3	-2.7967	0.75805	0.75765	0.976718	10071	0	-2.7967
AGAP002085	5	0.31989	0.54976	0.999371	6398	2	-1.9824	0.051941	0.093564	0.934973	1107	2	-1.9824
AGAP009385	5	0.31989	0.54976	0.999371	6399	3	-2.4221	0.58215	0.58158	0.950845	7669	0	-2.4221
AGAP001624	6	0.32018	0.58934	0.999371	6400	3	-1.5548	0.46319	0.46794	0.934973	6152	1	-1.5548
AGAP008133	6	0.32029	0.58948	0.999371	6401	3	-2.2257	0.033174	0.072957	0.934973	767	2	-2.2257
AGAP012141	6	0.32029	0.58948	0.999371	6402	3	-1.3082	0.0026165	0.009014	0.862462	109	2	-1.3082
AGAP007155	6	0.32036	0.58957	0.999371	6403	3	-2.7381	0.74997	0.7507	0.976718	9937	0	-2.7381
AGAP029135	3	0.32051	0.47407	0.999371	6404	1	-0.55514	0.22577	0.22898	0.934973	3337	1	-0.55514
AGAP013186	5	0.32053	0.5504	0.999371	6405	3	-1.0509	0.022873	0.049488	0.934973	585	2	-1.0509
AGAP006115	5	0.32059	0.55046	0.999371	6406	2	-0.98831	0.012227	0.031486	0.934973	358	2	-0.98831
AGAP011833	3	0.32064	0.4742	0.999371	6407	1	-1.5637	0.19243	0.19879	0.934973	2927	1	-1.5637
AGAP002047	5	0.32066	0.55053	0.999371	6408	1	-1.321	0.79013	0.78982	0.981335	10444	0	-1.321
AGAP011156	4	0.32075	0.53931	0.999371	6409	2	-2.5688	0.65821	0.65808	0.961246	8788	0	-2.5688
AGAP007933	4	0.32093	0.53943	0.999371	6410	2	-1.8533	0.34575	0.3469	0.934973	4726	1	-1.8533
AGAP000271	5	0.32096	0.55085	0.999371	6411	2	-1.321	0.25692	0.2837	0.934973	3655	1	-1.321
AGAP004324	1	0.32098	0.32095	0.999371	6412	1	-3.569	0.67902	0.679	0.961246	8969	0	-3.569
AGAP028789	3	0.32098	0.47456	0.999371	6413	1	-1.7427	0.71953	0.71987	0.976585	9572	0	-1.7427
AGAP009063	3	0.32107	0.47466	0.999371	6414	1	-2.1443	0.75165	0.75181	0.976718	9991	0	-2.1443
AGAP008308	6	0.32108	0.59039	0.999371	6415	3	-0.66712	0.11655	0.18996	0.934973	2022	1	-0.66712
AGAP004594	4	0.3212	0.53962	0.999371	6416	1	-1.7906	0.75689	0.75724	0.976718	10015	0	-1.7906
AGAP005830	7	0.32132	0.59925	0.999371	6417	3	-1.5472	0.13353	0.2155	0.934973	2247	1	-1.5472
AGAP000719	6	0.32152	0.59092	0.999371	6418	3	-2.3957	0.74997	0.7507	0.976718	9820	0	-2.3957
AGAP002970	2	0.32161	0.42587	0.999371	6419	1	-2.6619	0.37002	0.36972	0.934973	4966	0	-2.6619
AGAP000394	4	0.32164	0.53994	0.999371	6420	1	-1.0841	0.11597	0.15416	0.934973	2015	1	-1.0841
AGAP028400	6	0.32169	0.59113	0.999371	6421	4	-1.3454	0.32152	0.3527	0.934973	4457	1	-1.3454
AGAP028006	5	0.32171	0.55159	0.999371	6422	3	-2.8733	0.94504	0.94471	0.999708	12283	0	-2.8733
AGAP010826	3	0.32175	0.47533	0.999371	6423	2	-3.171	0.70532	0.70569	0.971032	9399	0	-3.171
AGAP004113	3	0.32175	0.47533	0.999371	6424	2	-3.171	0.40761	0.40766	0.934973	5490	0	-3.171
AGAP005988	6	0.32192	0.59141	0.999371	6425	3	-2.2186	0.92134	0.92189	0.998781	11986	0	-2.2186
AGAP012966	4	0.32199	0.54019	0.999371	6426	2	-2.3055	0.80391	0.80427	0.982383	10608	0	-2.3055
AGAP008096	4	0.32199	0.54019	0.999371	6427	2	-2.7039	0.74412	0.74453	0.976718	9756	0	-2.7039
control_2R_98403	1	0.32214	0.32211	0.999371	6428	1	-3.5635	0.67786	0.67786	0.961246	8887	0	-3.5635
AGAP005297	1	0.32214	0.32211	0.999371	6429	1	-3.5635	0.67786	0.67786	0.961246	8886	0	-3.5635
AGAP000298	5	0.32227	0.55217	0.999371	6430	3	-1.8661	0.026543	0.055132	0.934973	656	2	-1.8661
AGAP000851	4	0.32259	0.54058	0.999371	6431	2	-1.588	0.50248	0.50249	0.934973	6831	0	-1.588
AGAP011780	5	0.32281	0.55274	0.999371	6432	2	-1.2946	0.58215	0.58158	0.950845	7849	0	-1.2946
AGAP029312	4	0.32282	0.54075	0.999371	6433	2	-2.6351	0.81641	0.8168	0.985416	10700	0	-2.6351
AGAP028646	3	0.32301	0.47664	0.999371	6434	1	-1.5694	0.64023	0.64037	0.961246	8435	0	-1.5694
AGAP029179	5	0.32318	0.55311	0.999371	6435	2	-1.5472	0.58215	0.58158	0.950845	7875	0	-1.5472
AGAP005194	3	0.32322	0.47685	0.999371	6436	2	-3.1491	0.49997	0.50014	0.934973	6550	0	-3.1491
AGAP013005	6	0.32332	0.59308	0.999371	6437	3	-1.1571	0.011083	0.029316	0.934973	321	3	-1.1571
AGAP003891	1	0.32332	0.32335	0.999371	6438	1	-3.5579	0.67668	0.67669	0.961246	8885	0	-3.5579
AGAP002502	4	0.32339	0.54113	0.999371	6439	2	-2.8169	0.78537	0.78559	0.981335	10279	0	-2.8169
AGAP005529	4	0.32339	0.54113	0.999371	6440	2	-2.1878	0.097088	0.14011	0.934973	1781	1	-2.1878
AGAP006785	4	0.32339	0.54113	0.999371	6441	2	-1.435	0.20052	0.22004	0.934973	3011	1	-1.435
AGAP001332	5	0.32347	0.55341	0.999371	6442	2	-1.4431	0.089991	0.14994	0.934973	1672	2	-1.4431
AGAP029267	4	0.32357	0.54124	0.999371	6443	1	-0.21234	0.3858	0.38572	0.934973	5207	1	-0.21234
AGAP009140	3	0.32365	0.4773	0.999371	6444	1	-0.55514	0.23643	0.23878	0.934973	3465	1	-0.55514
AGAP001244	7	0.32374	0.6016	0.999371	6445	4	-1.9658	0.31092	0.36688	0.934973	4353	1	-1.9658
AGAP011933	5	0.32376	0.55369	0.999371	6446	2	-0.79111	0.29575	0.31388	0.934973	4197	1	-0.79111
AGAP028511	5	0.32376	0.55369	0.999371	6447	3	-2.3851	0.26026	0.2862	0.934973	3694	1	-2.3851
AGAP001659	4	0.3242	0.54174	0.999371	6448	1	-1.9605	0.50248	0.50249	0.934973	6824	0	-1.9605
AGAP004203	5	0.32457	0.55451	0.999371	6449	2	-0.59889	0.49816	0.49753	0.934973	6448	0	-0.59889
AGAP013738	2	0.32473	0.4278	0.999371	6450	1	-2.1558	0.21613	0.21614	0.934973	3232	1	-2.1558
AGAP029352	1	0.32474	0.3248	0.999371	6451	1	-3.5524	0.67526	0.6753	0.961246	8883	0	-3.5524
AGAP013536	1	0.32474	0.3248	0.999371	6452	1	-3.5524	0.67526	0.6753	0.961246	8881	0	-3.5524
control_3R_407883	1	0.32474	0.3248	0.999371	6453	1	-3.5524	0.67526	0.6753	0.961246	8882	0	-3.5524
AGAP003076	4	0.32475	0.54214	0.999371	6454	1	-1.781	0.82408	0.82458	0.989194	10831	0	-1.781
AGAP013741	5	0.32477	0.55471	0.999371	6455	2	-1.9989	0.68499	0.68475	0.961246	9036	0	-1.9989
AGAP008083	5	0.32477	0.55471	0.999371	6456	1	-1.0208	0.13298	0.19461	0.934973	2235	1	-1.0208
AGAP002571	3	0.32485	0.47855	0.999371	6457	2	-2.6461	0.64023	0.64037	0.961246	8456	0	-2.6461
AGAP007590	5	0.32486	0.5548	0.999371	6458	3	-1.256	0.68499	0.68475	0.961246	9147	0	-1.256
AGAP013221	5	0.32486	0.5548	0.999371	6459	3	-2.9959	0.49739	0.4968	0.934973	6439	0	-2.9959
AGAP001880	4	0.32513	0.5424	0.999371	6460	2	-2.2095	0.50248	0.50249	0.934973	6944	0	-2.2095
AGAP004470	1	0.32574	0.32582	0.999371	6461	1	-3.5468	0.67426	0.67433	0.961246	8880	0	-3.5468
AGAP004749	6	0.32588	0.59612	0.999371	6462	4	-2.2432	0.012907	0.033607	0.934973	374	1	-2.2432
AGAP002621	6	0.32588	0.59612	0.999371	6463	4	-2.2083	0.96923	0.96948	0.999708	12593	0	-2.2083
AGAP006482	6	0.32588	0.59612	0.999371	6464	4	-2.6538	0.12863	0.20682	0.934973	2187	2	-2.6538
AGAP013352	6	0.32588	0.59612	0.999371	6465	4	-1.6246	0.95922	0.95962	0.999708	12479	0	-1.6246
AGAP002591	6	0.32588	0.59612	0.999371	6466	4	-1.9388	0.81783	0.81863	0.985416	10734	0	-1.9388
AGAP002434	6	0.32588	0.59612	0.999371	6467	4	-2.3571	0.81783	0.81863	0.985416	10725	0	-2.3571
AGAP010138	6	0.32588	0.59612	0.999371	6468	4	-2.4462	0.64907	0.65	0.961246	8625	0	-2.4462
AGAP003917	5	0.32589	0.55591	0.999371	6469	3	-1.7621	0.58215	0.58158	0.950845	7765	0	-1.7621
AGAP008318	5	0.32598	0.55601	0.999371	6470	3	-1.3469	0.086959	0.14546	0.934973	1631	1	-1.3469
AGAP000081	5	0.32608	0.5561	0.999371	6471	3	-1.088	0.58215	0.58158	0.950845	7797	0	-1.088
AGAP004984	5	0.32613	0.55615	0.999371	6472	2	-1.5472	0.44435	0.44414	0.934973	6049	1	-1.5472
AGAP029527	6	0.32618	0.59649	0.999371	6473	3	-1.4889	0.84641	0.84712	0.992998	11093	0	-1.4889
AGAP002669	5	0.32621	0.55623	0.999371	6474	3	-2.6495	0.94504	0.94471	0.999708	12294	0	-2.6495
AGAP005620	5	0.32638	0.55642	0.999371	6475	2	-2.263	0.68499	0.68475	0.961246	9049	0	-2.263
AGAP005485	5	0.32642	0.55646	0.999371	6476	2	-1.102	0.257	0.28374	0.934973	3656	1	-1.102
AGAP008001	1	0.32647	0.32652	0.999371	6477	1	-3.5412	0.67353	0.67362	0.961246	8875	0	-3.5412
AGAP029481	1	0.32647	0.32652	0.999371	6478	1	-3.5412	0.67353	0.67362	0.961246	8876	0	-3.5412
AGAP002642	7	0.32647	0.60432	0.999371	6479	3	-2.2765	0.70527	0.7056	0.971032	9335	0	-2.2765
AGAP028588	3	0.32656	0.48032	0.999371	6480	2	-1.8157	0.014754	0.028084	0.934973	405	1	-1.8157
AGAP013236	5	0.32679	0.55684	0.999371	6481	2	-1.2678	0.069876	0.12027	0.934973	1393	2	-1.2678
AGAP003707	2	0.32701	0.42915	0.999371	6482	1	-2.646	0.37002	0.36972	0.934973	5001	0	-2.646
AGAP013367	1	0.32704	0.32709	0.999371	6483	1	-3.5356	0.67296	0.67308	0.961246	8874	0	-3.5356
AGAP002162	6	0.32708	0.59761	0.999371	6484	3	-1.994	0.031336	0.070287	0.934973	738	1	-1.994
AGAP005182	7	0.32711	0.60496	0.999371	6485	2	-0.95503	0.70527	0.7056	0.971032	9326	0	-0.95503
AGAP008417	3	0.32712	0.4809	0.999371	6486	2	-3.1491	0.71953	0.71987	0.976585	9576	0	-3.1491
AGAP008760	5	0.32712	0.55718	0.999371	6487	2	-1.2678	0.16078	0.21365	0.934973	2626	1	-1.2678
AGAP010489	2	0.3274	0.42941	0.999371	6488	1	-1.6035	0.22686	0.22699	0.934973	3346	0	-1.6035
AGAP029412	4	0.32743	0.54407	0.999371	6489	2	-2.3999	0.71321	0.71338	0.971032	9510	0	-2.3999
control_2R_113645	1	0.32749	0.32756	0.999371	6490	1	-3.53	0.67251	0.67257	0.961246	8873	0	-3.53
AGAP007807	5	0.32754	0.55761	0.999371	6491	3	-2.9877	0.87983	0.87969	0.99772	11444	0	-2.9877
AGAP000761	5	0.32754	0.55761	0.999371	6492	3	-1.3176	0.30807	0.32387	0.934973	4319	1	-1.3176
AGAP011139	5	0.32754	0.55761	0.999371	6493	3	-2.9877	0.044781	0.082756	0.934973	986	1	-2.9877
AGAP005650	3	0.32762	0.4814	0.999371	6494	1	-0.55514	0.32914	0.32872	0.934973	4558	0	-0.55514
AGAP000215	6	0.32769	0.59835	0.999371	6495	2	-1.2897	0.84641	0.84712	0.992998	11064	0	-1.2897
AGAP013345	2	0.32799	0.42976	0.999371	6496	1	0.24255	0.011435	0.021531	0.934973	332	1	0.24255
AGAP012195	4	0.32811	0.54456	0.999371	6497	2	-0.98674	0.017518	0.035071	0.934973	458	1	-0.98674
AGAP007686	3	0.32819	0.482	0.999371	6498	1	-1.5694	0.54136	0.54137	0.950845	7257	0	-1.5694
AGAP029141	2	0.32837	0.42999	0.999371	6499	1	-3.408	0.70744	0.70712	0.971032	9438	0	-3.408
AGAP000888	7	0.32846	0.6063	0.999371	6500	4	-2.6341	0.88761	0.88794	0.99772	11535	0	-2.6341
scrambled26	1	0.32862	0.3287	0.999371	6501	1	-1.8004	0.67138	0.67145	0.961246	8872	0	-1.8004
AGAP000609	7	0.3287	0.60654	0.999371	6502	4	-2.1808	0.12614	0.20591	0.934973	2159	2	-2.1808
AGAP007579	5	0.32873	0.55878	0.999371	6503	3	-2.5873	0.68499	0.68475	0.961246	9088	0	-2.5873
AGAP028054	5	0.32873	0.55878	0.999371	6504	2	-0.98831	0.22755	0.26162	0.934973	3350	1	-0.98831
AGAP000260	6	0.32878	0.59963	0.999371	6505	3	-2.0516	0.87056	0.87125	0.995167	11376	0	-2.0516
AGAP007791	5	0.32924	0.55926	0.999371	6506	3	-1.3469	0.17034	0.22046	0.934973	2711	1	-1.3469
AGAP005188	4	0.32929	0.54542	0.999371	6507	2	-2.2287	0.30666	0.31066	0.934973	4303	1	-2.2287
AGAP005637	3	0.32958	0.48342	0.999371	6508	2	-3.1417	0.6081	0.60815	0.950845	8263	0	-3.1417
AGAP000462	3	0.32958	0.48342	0.999371	6509	2	-3.1417	0.13834	0.1513	0.934973	2310	1	-3.1417
AGAP012719	1	0.32971	0.32982	0.999371	6510	1	-3.5108	0.67029	0.67035	0.961246	8870	0	-3.5108
AGAP001783	6	0.32978	0.60083	0.999371	6511	4	-1.6685	0.57604	0.57699	0.950845	7544	0	-1.6685
AGAP013105	7	0.32979	0.60761	0.999371	6512	3	-0.95503	0.39149	0.42206	0.934973	5258	1	-0.95503
AGAP005044	5	0.3298	0.55982	0.999371	6513	2	-0.59889	0.05534	0.098656	0.934973	1154	2	-0.59889
AGAP008218	4	0.32991	0.54588	0.999371	6514	2	-1.9004	0.30607	0.31013	0.934973	4300	1	-1.9004
AGAP011279	6	0.33001	0.60109	0.999371	6515	3	-1.1093	0.066402	0.11991	0.934973	1327	2	-1.1093
AGAP006126	7	0.33025	0.60805	0.999371	6516	4	-0.95503	0.54115	0.54333	0.950845	7255	1	-0.95503
AGAP005731	3	0.33043	0.48431	0.999371	6517	1	-1.932	0.71953	0.71987	0.976585	9571	0	-1.932
AGAP013081	5	0.33062	0.56059	0.999371	6518	3	-2.159	0.92024	0.91983	0.998781	11963	0	-2.159
scrambled51	1	0.33083	0.33092	0.999371	6519	1	-3.505	0.66917	0.66925	0.961246	8867	0	-3.505
AGAP011760	1	0.33083	0.33092	0.999371	6520	1	-3.505	0.66917	0.66925	0.961246	8868	0	-3.505
AGAP010641	3	0.33104	0.48497	0.999371	6521	1	-2.0151	0.22241	0.2258	0.934973	3306	1	-2.0151
AGAP012901	3	0.33117	0.4851	0.999371	6522	2	-2.7158	0.78891	0.78878	0.981335	10332	0	-2.7158
AGAP010039	2	0.33119	0.43169	0.999371	6523	1	0.3196	0.019508	0.031117	0.934973	510	1	0.3196
AGAP004372	6	0.33131	0.60258	0.999371	6524	3	-1.6653	0.082858	0.14299	0.934973	1587	1	-1.6653
AGAP009954	2	0.33131	0.43175	0.999371	6525	1	-2.0684	0.6049	0.60472	0.950845	8215	0	-2.0684
AGAP007103	3	0.33142	0.48535	0.999371	6526	1	0.28882	0.1963	0.20221	0.934973	2962	1	0.28882
AGAP007390	5	0.33149	0.56144	0.999371	6527	2	-1.321	0.3389	0.34919	0.934973	4652	1	-1.321
AGAP002215	5	0.33149	0.56144	0.999371	6528	3	-2.6755	0.041724	0.078058	0.934973	926	2	-2.6755
AGAP001638	4	0.33152	0.54701	0.999371	6529	2	-1.3729	0.67865	0.67855	0.961246	8916	0	-1.3729
AGAP006474	3	0.33166	0.48557	0.999371	6530	2	-2.8733	0.80962	0.80944	0.985416	10675	0	-2.8733
AGAP002405	3	0.33179	0.4857	0.999371	6531	2	-3.1343	0.81822	0.81793	0.985416	10803	0	-3.1343
AGAP006125	3	0.33179	0.4857	0.999371	6532	2	-2.1068	0.40761	0.40766	0.934973	5548	0	-2.1068
AGAP001140	2	0.33221	0.43231	0.999371	6533	1	-2.6315	0.37002	0.36972	0.934973	4947	0	-2.6315
AGAP001428	2	0.33233	0.43238	0.999371	6534	1	-0.26586	0.096529	0.10102	0.934973	1771	1	-0.26586
AGAP012987	6	0.3324	0.60388	0.999371	6535	2	-0.75509	0.0085364	0.023371	0.934973	267	2	-0.75509
AGAP029640	5	0.3324	0.56234	0.999371	6536	2	-0.95503	0.018142	0.042165	0.934973	474	2	-0.95503
AGAP010520	5	0.33242	0.56236	0.999371	6537	2	-1.5912	0.86951	0.8693	0.995167	11299	0	-1.5912
AGAP005789	6	0.33248	0.60398	0.999371	6538	3	-2.1996	0.29417	0.33299	0.934973	4044	1	-2.1996
AGAP005275	3	0.33256	0.48648	0.999371	6539	1	0.63325	0.038292	0.068415	0.934973	868	2	0.63325
AGAP028135	7	0.33268	0.61053	0.999371	6540	4	-1.2624	0.049402	0.10589	0.934973	1065	2	-1.2624
AGAP001356	6	0.33274	0.60426	0.999371	6541	4	-1.9005	0.032734	0.072351	0.934973	757	1	-1.9005
AGAP029663	6	0.33274	0.60426	0.999371	6542	4	-2.3239	0.74997	0.7507	0.976718	9956	0	-2.3239
AGAP029460	6	0.33274	0.60426	0.999371	6543	4	-2.3757	0.47939	0.4826	0.934973	6294	1	-2.3757
AGAP028571	6	0.33274	0.60426	0.999371	6544	4	-2.356	0.74997	0.7507	0.976718	9828	0	-2.356
AGAP029492	5	0.3329	0.56282	0.999371	6545	3	-0.59889	0.22143	0.25711	0.934973	3293	1	-0.59889
AGAP000550	6	0.33301	0.60459	0.999371	6546	3	-2.2709	0.70645	0.70723	0.971032	9433	0	-2.2709
AGAP002709	3	0.33303	0.48696	0.999371	6547	2	-2.6653	0.73059	0.73085	0.976718	9637	0	-2.6653
AGAP013496	5	0.33353	0.56346	0.999371	6548	3	-2.9085	0.68499	0.68475	0.961246	9100	0	-2.9085
AGAP001590	5	0.33353	0.56346	0.999371	6549	2	-0.79052	0.094202	0.15622	0.934973	1737	2	-0.79052
AGAP002086	3	0.33363	0.48755	0.999371	6550	2	-3.1268	0.83612	0.83582	0.992998	10942	0	-3.1268
control_3L_731804	1	0.33368	0.33369	0.999371	6551	1	-3.4935	0.66632	0.66642	0.961246	8838	0	-3.4935
AGAP004228	5	0.33387	0.56381	0.999371	6552	2	-1.0718	0.72935	0.72896	0.976718	9625	0	-1.0718
AGAP008325	3	0.33396	0.4879	0.999371	6553	1	-1.0208	0.40761	0.40766	0.934973	5565	0	-1.0208
AGAP009899	5	0.3342	0.56417	0.999371	6554	3	-2.8733	0.68499	0.68475	0.961246	9096	0	-2.8733
AGAP006681	6	0.33428	0.60607	0.999371	6555	2	-2.2522	0.11665	0.19009	0.934973	2025	1	-2.2522
AGAP000347	6	0.33428	0.60607	0.999371	6556	3	-2.2512	0.74997	0.7507	0.976718	9927	0	-2.2512
AGAP000262	4	0.33456	0.54922	0.999371	6557	1	-0.42431	0.017664	0.035315	0.934973	462	1	-0.42431
AGAP003849	5	0.33459	0.56458	0.999371	6558	2	-1.5694	0.72828	0.72792	0.976718	9623	0	-1.5694
AGAP003721	5	0.33472	0.56471	0.999371	6559	3	-2.6984	0.75805	0.75765	0.976718	10076	0	-2.6984
AGAP002551	5	0.33472	0.56471	0.999371	6560	3	-2.9712	0.93048	0.93019	0.998781	12099	0	-2.9712
AGAP005930	5	0.33472	0.56471	0.999371	6561	3	-2.9712	0.58215	0.58158	0.950845	7782	0	-2.9712
AGAP007573	5	0.33472	0.56471	0.999371	6562	3	-1.1045	0.58215	0.58158	0.950845	7745	0	-1.1045
AGAP013043	5	0.33472	0.56471	0.999371	6563	3	-2.9712	0.22098	0.25677	0.934973	3289	1	-2.9712
AGAP000713	5	0.33472	0.56471	0.999371	6564	3	-2.9712	0.43304	0.43331	0.934973	5897	1	-2.9712
AGAP013435	5	0.33486	0.56485	0.999371	6565	2	2.6049	0.00012727	0.00050114	0.543317	10	3	2.6049
AGAP004112	3	0.33487	0.48886	0.999371	6566	2	-0.93914	0.1486	0.16013	0.934973	2428	1	-0.93914
AGAP010658	2	0.33511	0.43409	0.999371	6567	1	-3.2323	0.66367	0.66326	0.961246	8823	0	-3.2323
AGAP007057	4	0.33514	0.54961	0.999371	6568	2	-2.7463	0.89702	0.89739	0.99772	11665	0	-2.7463
AGAP002280	7	0.33526	0.61315	0.999371	6569	2	-1.5694	0.26805	0.33962	0.934973	3760	1	-1.5694
AGAP007189	1	0.33529	0.33536	0.999371	6570	1	-2.0604	0.66471	0.66481	0.961246	8837	0	-2.0604
AGAP012702	3	0.33549	0.48949	0.999371	6571	2	-1.4664	0.81184	0.81161	0.985416	10681	0	-1.4664
AGAP011078	6	0.33564	0.60763	0.999371	6572	3	-1.408	0.11552	0.18851	0.934973	2004	2	-1.408
AGAP009135	3	0.33584	0.48984	0.999371	6573	2	-3.1118	0.77071	0.77079	0.981335	10180	0	-3.1118
AGAP001243	3	0.33584	0.48984	0.999371	6574	2	-3.1118	0.49997	0.50014	0.934973	6554	0	-3.1118
AGAP000234	4	0.33589	0.55014	0.999371	6575	2	0.023548	0.038717	0.069577	0.934973	878	2	0.023548
AGAP003984	5	0.33596	0.56596	0.999371	6576	3	-2.891	0.15842	0.21201	0.934973	2546	1	-2.891
AGAP010683	7	0.33605	0.61395	0.999371	6577	4	-2.8822	0.50319	0.50978	0.939937	7007	1	-2.8822
AGAP008434	2	0.33633	0.43486	0.999371	6578	1	-2.17	0.22451	0.2246	0.934973	3322	0	-2.17
AGAP005597	4	0.33657	0.55064	0.999371	6579	2	-2.7974	0.86774	0.86818	0.995167	11285	0	-2.7974
AGAP002190	6	0.33679	0.60899	0.999371	6580	2	-1.8722	0.64907	0.65	0.961246	8585	0	-1.8722
AGAP029562	3	0.3369	0.49092	0.999371	6581	1	-2.188	0.40761	0.40766	0.934973	5553	0	-2.188
AGAP012840	6	0.33692	0.60914	0.999371	6582	1	-0.47546	0.03437	0.074622	0.934973	789	2	-0.47546
AGAP009722	6	0.337	0.60922	0.999371	6583	3	-2.8543	0.21309	0.27767	0.934973	3208	1	-2.8543
AGAP004597	1	0.3371	0.33728	0.999371	6584	1	-3.4642	0.6629	0.66296	0.961246	8817	0	-3.4642
AGAP002032	6	0.33712	0.60936	0.999371	6585	2	-1.8121	0.45408	0.45982	0.934973	6107	1	-1.8121
AGAP009310	1	0.33718	0.33736	0.999371	6586	1	-1.0979	0.66282	0.66287	0.961246	8816	0	-1.0979
AGAP001564	4	0.33725	0.55111	0.999371	6587	2	0.074936	0.0024644	0.006874	0.8526	106	2	0.074936
AGAP005528	2	0.33739	0.43551	0.999371	6588	1	-2.9646	0.53672	0.53671	0.950845	7205	0	-2.9646
AGAP028746	4	0.33741	0.55123	0.999371	6589	2	-1.1707	0.60312	0.60295	0.950845	7984	0	-1.1707
AGAP029221	3	0.33744	0.4915	0.999371	6590	2	-2.4582	0.85412	0.85399	0.992998	11173	0	-2.4582
AGAP003153	3	0.33755	0.49163	0.999371	6591	2	-3.0938	0.57319	0.5732	0.950845	7464	0	-3.0938
AGAP009278	4	0.33776	0.5515	0.999371	6592	2	-1.8118	0.38168	0.38158	0.934973	5165	1	-1.8118
AGAP002108	6	0.33782	0.61018	0.999371	6593	4	-2.1041	0.80279	0.80352	0.982383	10594	0	-2.1041
AGAP029247	6	0.33782	0.61018	0.999371	6594	4	-1.8178	0.1358	0.21675	0.934973	2271	2	-1.8178
AGAP010717	6	0.33782	0.61018	0.999371	6595	4	-1.585	0.64907	0.65	0.961246	8643	0	-1.585
AGAP004618	6	0.33782	0.61018	0.999371	6596	4	-2.2697	0.84641	0.84712	0.992998	11089	0	-2.2697
AGAP008569	6	0.33782	0.61018	0.999371	6597	4	-2.607	0.87056	0.87125	0.995167	11386	0	-2.607
AGAP003401	6	0.33782	0.61018	0.999371	6598	4	-2.748	0.94869	0.94927	0.999708	12340	0	-2.748
AGAP000434	5	0.33782	0.56787	0.999371	6599	3	-2.806	0.79013	0.78982	0.981335	10438	0	-2.806
AGAP004809	5	0.33785	0.56788	0.999371	6600	2	-0.55514	0.42516	0.42578	0.934973	5830	1	-0.55514
AGAP007038	5	0.33802	0.56805	0.999371	6601	3	-2.0231	0.82758	0.82746	0.991006	10863	0	-2.0231
AGAP006720	4	0.33805	0.5517	0.999371	6602	2	-2.3961	0.74412	0.74453	0.976718	9730	0	-2.3961
AGAP008761	4	0.33806	0.5517	0.999371	6603	2	-2.0927	0.67865	0.67855	0.961246	8964	0	-2.0927
AGAP009121	5	0.33834	0.56834	0.999371	6604	2	-0.98831	0.41159	0.4131	0.934973	5673	1	-0.98831
AGAP007707	3	0.33847	0.49263	0.999371	6605	1	-1.7621	0.77437	0.7744	0.981335	10209	0	-1.7621
AGAP007068	3	0.33874	0.49289	0.999371	6606	1	-1.6127	0.028307	0.051467	0.934973	683	1	-1.6127
AGAP008317	5	0.33881	0.56879	0.999371	6607	2	-2.1295	0.42946	0.42989	0.934973	5868	1	-2.1295
AGAP028802	1	0.33884	0.33906	0.999371	6608	1	-3.4501	0.66116	0.6612	0.961246	8811	0	-3.4501
AGAP004086	3	0.33885	0.49299	0.999371	6609	1	-0.95503	0.57319	0.5732	0.950845	7517	0	-0.95503
AGAP013458	5	0.33897	0.56896	0.999371	6610	3	-1.7385	0.2699	0.29361	0.934973	3789	1	-1.7385
AGAP003374	6	0.33919	0.61178	0.999371	6611	3	-2.0563	0.93832	0.9389	0.999708	12198	0	-2.0563
AGAP004442	2	0.3392	0.43663	0.999371	6612	1	-2.958	0.53672	0.53671	0.950845	7232	0	-2.958
AGAP011503	4	0.33927	0.55256	0.999371	6613	2	-2.3216	0.50248	0.50249	0.934973	6877	0	-2.3216
AGAP010870	3	0.3395	0.49368	0.999371	6614	2	-2.5873	0.24991	0.25146	0.934973	3595	1	-2.5873
AGAP009640	4	0.33957	0.55278	0.999371	6615	2	-1.9647	0.50248	0.50249	0.934973	6762	0	-1.9647
AGAP013400	1	0.33982	0.34004	0.999371	6616	1	-3.4441	0.66018	0.66023	0.961246	8803	0	-3.4441
AGAP012561	1	0.33982	0.34004	0.999371	6617	1	-2.4166	0.66018	0.66023	0.961246	8802	0	-2.4166
AGAP013096	1	0.33982	0.34004	0.999371	6618	1	-3.4441	0.66018	0.66023	0.961246	8804	0	-3.4441
AGAP028078	1	0.33982	0.34004	0.999371	6619	1	-3.4441	0.66018	0.66023	0.961246	8805	0	-3.4441
AGAP009472	5	0.33982	0.56982	0.999371	6620	3	-1.5686	0.39179	0.39512	0.934973	5261	1	-1.5686
AGAP000448	6	0.33984	0.61253	0.999371	6621	3	-2.4754	0.43111	0.43985	0.934973	5880	1	-2.4754
AGAP000358	6	0.33984	0.61253	0.999371	6622	3	-2.6223	0.64907	0.65	0.961246	8513	0	-2.6223
AGAP000403	6	0.33984	0.61253	0.999371	6623	3	-2.7042	0.64907	0.65	0.961246	8615	0	-2.7042
AGAP006108	5	0.34025	0.57027	0.999371	6624	3	-1.1443	0.073704	0.12591	0.934973	1437	1	-1.1443
AGAP003880	2	0.34043	0.43738	0.999371	6625	1	-2.8022	0.46447	0.46444	0.934973	6179	0	-2.8022
AGAP028465	7	0.34057	0.61844	0.999371	6626	4	-2.3163	0.80155	0.80208	0.982383	10564	0	-2.3163
AGAP000454	3	0.34073	0.495	0.999371	6627	1	-1.321	0.68467	0.68492	0.961246	9024	0	-1.321
AGAP008412	3	0.34073	0.495	0.999371	6628	2	-2.891	0.49997	0.50014	0.934973	6617	0	-2.891
AGAP007595	3	0.34073	0.495	0.999371	6629	1	-2.2899	0.6081	0.60815	0.950845	8281	0	-2.2899
AGAP002191	5	0.34084	0.5709	0.999371	6630	3	-2.7628	0.79013	0.78982	0.981335	10435	0	-2.7628
AGAP000429	5	0.34089	0.57095	0.999371	6631	2	-0.98831	0.68499	0.68475	0.961246	9270	0	-0.98831
AGAP013374	6	0.34089	0.61372	0.999371	6632	4	-2.3504	0.91317	0.91368	0.998781	11877	0	-2.3504
AGAP011836	3	0.34092	0.4952	0.999371	6633	2	-3.0784	0.40761	0.40766	0.934973	5493	0	-3.0784
AGAP009679	3	0.34092	0.4952	0.999371	6634	2	-3.0784	0.68467	0.68492	0.961246	9011	0	-3.0784
AGAP028141	4	0.34094	0.55379	0.999371	6635	2	-2.0252	0.80391	0.80427	0.982383	10606	0	-2.0252
AGAP004736	2	0.34097	0.43772	0.999371	6636	1	-2.7842	0.43312	0.43299	0.934973	5908	0	-2.7842
AGAP008797	3	0.34117	0.49545	0.999371	6637	1	-1.3469	0.21039	0.21491	0.934973	3176	1	-1.3469
AGAP004716	4	0.3412	0.55397	0.999371	6638	2	-1.7898	0.41273	0.41273	0.934973	5739	0	-1.7898
AGAP010706	5	0.34128	0.57134	0.999371	6639	2	-1.6487	0.73213	0.73172	0.976718	9645	0	-1.6487
AGAP007191	7	0.34133	0.61919	0.999371	6640	4	-2.5544	0.28136	0.34796	0.934973	3907	1	-2.5544
AGAP010175	4	0.34144	0.55417	0.999371	6641	2	-2.9571	0.50248	0.50249	0.934973	6959	0	-2.9571
AGAP011579	2	0.34149	0.43803	0.999371	6642	1	-2.0691	0.29465	0.29462	0.934973	4143	0	-2.0691
AGAP004820	7	0.34151	0.61937	0.999371	6643	2	-1.949	0.33062	0.37979	0.934973	4569	1	-1.949
AGAP001435	5	0.34151	0.57157	0.999371	6644	2	-1.5912	0.68499	0.68475	0.961246	9192	0	-1.5912
AGAP003578	4	0.34154	0.55425	0.999371	6645	2	-1.3453	0.21164	0.22914	0.934973	3192	1	-1.3453
AGAP009101	5	0.34175	0.57179	0.999371	6646	3	-2.1736	0.95779	0.95765	0.999708	12455	0	-2.1736
AGAP013427	5	0.34184	0.57188	0.999371	6647	3	-2.3032	0.38402	0.38822	0.934973	5197	1	-2.3032
AGAP029621	6	0.34189	0.61489	0.999371	6648	3	-2.1409	0.87056	0.87125	0.995167	11355	0	-2.1409
AGAP003604	6	0.34196	0.61497	0.999371	6649	4	-1.2935	0.30599	0.3414	0.934973	4299	1	-1.2935
AGAP007666	5	0.342	0.57204	0.999371	6650	3	-1.6205	0.36751	0.37364	0.934973	4920	1	-1.6205
AGAP010865	6	0.34204	0.61508	0.999371	6651	3	-2.3029	0.64907	0.65	0.961246	8637	0	-2.3029
AGAP000929	6	0.34204	0.61508	0.999371	6652	2	-1.4209	0.40236	0.41563	0.934973	5362	1	-1.4209
AGAP004913	2	0.34213	0.43844	0.999371	6653	1	-2.243	0.6049	0.60472	0.950845	8220	0	-2.243
AGAP003529	3	0.34218	0.49642	0.999371	6654	1	-2.1443	0.70532	0.70569	0.971032	9407	0	-2.1443
AGAP007058	4	0.3422	0.55475	0.999371	6655	2	-0.34234	0.068228	0.11654	0.934973	1362	2	-0.34234
AGAP003189	6	0.3423	0.61539	0.999371	6656	4	-1.6083	0.059002	0.10943	0.934973	1211	2	-1.6083
AGAP009528	5	0.3423	0.57236	0.999371	6657	3	-2.5654	0.12168	0.18696	0.934973	2096	1	-2.5654
AGAP010397	5	0.34253	0.57257	0.999371	6658	3	-2.946	0.93748	0.9372	0.999708	12187	0	-2.946
AGAP004156	3	0.34255	0.49679	0.999371	6659	1	0.33075	0.29616	0.29576	0.934973	4209	1	0.33075
AGAP011634	6	0.34259	0.61571	0.999371	6660	1	-0.91265	0.024389	0.059759	0.934973	608	3	-0.91265
AGAP000755	4	0.34265	0.55505	0.999371	6661	2	-2.495	0.16403	0.19109	0.934973	2650	1	-2.495
AGAP009772	4	0.34315	0.55537	0.999371	6662	1	-0.88214	0.60312	0.60295	0.950845	7998	0	-0.88214
AGAP002279	6	0.34323	0.61644	0.999371	6663	4	-1.5987	0.90057	0.9012	0.99772	11694	0	-1.5987
AGAP001987	6	0.34323	0.61645	0.999371	6664	3	-1.894	0.84641	0.84712	0.992998	11049	0	-1.894
AGAP028444	2	0.34345	0.43932	0.999371	6665	1	-3.1901	0.64548	0.64508	0.961246	8483	0	-3.1901
AGAP011705	4	0.34355	0.55566	0.999371	6666	2	-3.0439	0.43512	0.43512	0.934973	5966	0	-3.0439
AGAP007321	4	0.34355	0.55566	0.999371	6667	2	-2.0681	0.25329	0.26393	0.934973	3629	1	-2.0681
AGAP009956	3	0.34355	0.49784	0.999371	6668	2	-1.5084	0.40761	0.40766	0.934973	5416	0	-1.5084
AGAP012115	3	0.34355	0.49784	0.999371	6669	2	-3.0707	0.87066	0.8707	0.995167	11387	0	-3.0707
AGAP009151	3	0.34355	0.49784	0.999371	6670	2	-2.1147	0.1191	0.13489	0.934973	2066	1	-2.1147
AGAP000193	6	0.34358	0.61682	0.999371	6671	3	-1.2794	0.64907	0.65	0.961246	8635	0	-1.2794
AGAP028406	5	0.34362	0.57363	0.999371	6672	2	-0.55514	0.036249	0.069833	0.934973	830	2	-0.55514
AGAP012462	4	0.34377	0.55583	0.999371	6673	1	-2.1591	0.60312	0.60295	0.950845	7988	0	-2.1591
AGAP008886	3	0.34393	0.49823	0.999371	6674	1	-0.55514	0.12614	0.14078	0.934973	2158	1	-0.55514
AGAP000343	6	0.3441	0.61728	0.999371	6675	3	-2.1101	0.5208	0.52177	0.950058	7146	1	-2.1101
AGAP004902	7	0.34413	0.62193	0.999371	6676	4	-2.159	0.10052	0.17244	0.934973	1825	1	-2.159
AGAP003788	3	0.34418	0.4985	0.999371	6677	1	-1.1562	0.076254	0.099405	0.934973	1479	1	-1.1562
scrambled8	1	0.34419	0.34457	0.999371	6678	1	-2.0165	0.65581	0.65585	0.961246	8777	0	-2.0165
AGAP012463	5	0.34447	0.57447	0.999371	6679	3	-2.9257	0.81801	0.81787	0.985416	10792	0	-2.9257
AGAP004866	4	0.34462	0.55647	0.999371	6680	2	-2.1697	0.27812	0.28534	0.934973	3875	1	-2.1697
AGAP013203	3	0.34466	0.499	0.999371	6681	2	-2.6755	0.70532	0.70569	0.971032	9385	0	-2.6755
AGAP006174	7	0.34474	0.62252	0.999371	6682	3	-1.2678	0.10933	0.18393	0.934973	1943	2	-1.2678
AGAP000871	5	0.3449	0.5749	0.999371	6683	2	-1.0208	0.58215	0.58158	0.950845	7595	0	-1.0208
AGAP005203	5	0.34502	0.57502	0.999371	6684	3	-2.9171	0.33353	0.34467	0.934973	4589	1	-2.9171
AGAP005839	5	0.34502	0.57502	0.999371	6685	3	-2.9171	0.072404	0.12396	0.934973	1418	1	-2.9171
AGAP011061	5	0.34516	0.57516	0.999371	6686	1	-1.6127	0.077765	0.13184	0.934973	1510	1	-1.6127
control_3R_393916	1	0.34527	0.34561	0.999371	6687	1	-2.1939	0.65473	0.65476	0.961246	8757	0	-2.1939
AGAP005018	5	0.34548	0.57547	0.999371	6688	2	-0.23966	0.16198	0.21449	0.934973	2637	1	-0.23966
AGAP000344	5	0.34559	0.57558	0.999371	6689	1	-0.59889	0.4423	0.44217	0.934973	6032	1	-0.59889
AGAP007269	5	0.34559	0.57558	0.999371	6690	2	-0.98831	0.58215	0.58158	0.950845	7643	0	-0.98831
AGAP011168	3	0.34576	0.50013	0.999371	6691	2	-2.6755	0.40761	0.40766	0.934973	5638	0	-2.6755
AGAP008706	7	0.34626	0.62399	0.999371	6692	1	-0.59889	0.70527	0.7056	0.971032	9378	0	-0.59889
AGAP029395	5	0.34634	0.57634	0.999371	6693	2	-1.5912	0.58215	0.58158	0.950845	7733	0	-1.5912
AGAP012759	2	0.34644	0.44117	0.999371	6694	1	-2.2322	0.33374	0.33338	0.934973	4591	0	-2.2322
AGAP008614	5	0.34646	0.57646	0.999371	6695	3	-1.8287	0.31108	0.32634	0.934973	4355	1	-1.8287
AGAP003934	5	0.34646	0.57646	0.999371	6696	3	-1.949	0.58215	0.58158	0.950845	7791	0	-1.949
AGAP010479	3	0.34648	0.50083	0.999371	6697	2	-3.0629	0.40761	0.40766	0.934973	5462	0	-3.0629
AGAP011133	3	0.34648	0.50083	0.999371	6698	2	-3.0629	0.8745	0.87456	0.996746	11418	0	-3.0629
AGAP010232	3	0.34648	0.50083	0.999371	6699	2	-3.0629	0.83803	0.83775	0.992998	10948	0	-3.0629
AGAP008313	3	0.34648	0.50083	0.999371	6700	2	-3.0629	0.40761	0.40766	0.934973	5555	0	-3.0629
AGAP007609	3	0.34648	0.50083	0.999371	6701	2	-1.6381	0.77299	0.77305	0.981335	10197	0	-1.6381
AGAP028513	7	0.34657	0.62432	0.999371	6702	4	-1.8278	0.027847	0.067795	0.934973	678	2	-1.8278
AGAP009547	1	0.34658	0.34687	0.999371	6703	1	-3.3992	0.65342	0.65346	0.961246	8749	0	-3.3992
AGAP000010	6	0.34659	0.61916	0.999371	6704	2	-0.97167	0.43829	0.44598	0.934973	5992	1	-0.97167
AGAP003065	6	0.34666	0.61922	0.999371	6705	2	-0.97167	0.64907	0.65	0.961246	8650	0	-0.97167
AGAP010499	7	0.34682	0.62454	0.999371	6706	4	-1.1833	0.60602	0.60636	0.950845	8232	0	-1.1833
AGAP006995	4	0.34682	0.55805	0.999371	6707	1	-1.0732	0.20991	0.22769	0.934973	3170	1	-1.0732
AGAP011346	6	0.34693	0.61943	0.999371	6708	3	-0.63102	0.33189	0.36044	0.934973	4576	1	-0.63102
AGAP007048	3	0.34705	0.50141	0.999371	6709	2	-1.9847	0.86365	0.86355	0.995167	11255	0	-1.9847
AGAP003636	2	0.34711	0.44157	0.999371	6710	1	-2.5689	0.29465	0.29462	0.934973	4172	0	-2.5689
AGAP001360	3	0.34713	0.50149	0.999371	6711	1	-0.59889	0.49997	0.50014	0.934973	6567	0	-0.59889
AGAP006839	5	0.34778	0.57777	0.999371	6712	2	-2.3163	0.75805	0.75765	0.976718	10025	0	-2.3163
AGAP008759	6	0.34798	0.62027	0.999371	6713	2	-1.6324	0.31683	0.34919	0.934973	4403	1	-1.6324
AGAP028595	7	0.34803	0.62576	0.999371	6714	3	-2.3032	0.33744	0.38439	0.934973	4637	1	-2.3032
AGAP004776	6	0.34827	0.62048	0.999371	6715	3	-2.1919	0.15872	0.24327	0.934973	2548	1	-2.1919
AGAP002003	5	0.34866	0.57872	0.999371	6716	2	-1.949	0.40539	0.40744	0.934973	5395	1	-1.949
AGAP003877	5	0.34866	0.57872	0.999371	6717	3	-2.7778	0.40485	0.40693	0.934973	5390	1	-2.7778
AGAP008582	6	0.34868	0.62081	0.999371	6718	2	-1.7565	0.81783	0.81863	0.985416	10721	0	-1.7565
AGAP005824	5	0.34883	0.5789	0.999371	6719	3	-1.3303	0.30944	0.32501	0.934973	4337	1	-1.3303
AGAP007949	3	0.34919	0.50356	0.999371	6720	2	-3.055	0.31664	0.3162	0.934973	4400	0	-3.055
AGAP006930	3	0.34919	0.50356	0.999371	6721	2	-3.055	0.49997	0.50014	0.934973	6490	0	-3.055
AGAP028070	3	0.34919	0.50356	0.999371	6722	2	-3.055	0.40761	0.40766	0.934973	5436	0	-3.055
AGAP001625	7	0.34948	0.62711	0.999371	6723	3	-0.59889	0.70527	0.7056	0.971032	9350	0	-0.59889
AGAP003618	4	0.34949	0.55991	0.999371	6724	2	-2.005	0.3798	0.37973	0.934973	5142	1	-2.005
AGAP008326	4	0.34949	0.55991	0.999371	6725	2	-2.1088	0.50248	0.50249	0.934973	6931	0	-2.1088
AGAP008097	5	0.34951	0.57959	0.999371	6726	3	-1.6783	0.58215	0.58158	0.950845	7637	0	-1.6783
AGAP006673	5	0.34951	0.57959	0.999371	6727	3	-1.7698	0.73437	0.73394	0.976718	9662	0	-1.7698
AGAP000293	5	0.34951	0.57959	0.999371	6728	3	-2.8997	0.25946	0.28561	0.934973	3684	1	-2.8997
AGAP010206	5	0.34951	0.57959	0.999371	6729	3	-2.8997	0.068846	0.11873	0.934973	1374	2	-2.8997
AGAP000074	5	0.34951	0.57959	0.999371	6730	3	-2.8997	0.68499	0.68475	0.961246	9248	0	-2.8997
AGAP028397	5	0.34951	0.57959	0.999371	6731	3	-1.349	0.11835	0.18485	0.934973	2053	1	-1.349
AGAP006279	5	0.34951	0.57959	0.999371	6732	3	-2.103	0.79013	0.78982	0.981335	10443	0	-2.103
AGAP009254	5	0.34953	0.5796	0.999371	6733	2	-1.0208	0.58215	0.58158	0.950845	7758	0	-1.0208
AGAP005585	2	0.34977	0.4432	0.999371	6734	1	0.68672	0.025641	0.036629	0.934973	638	1	0.68672
AGAP029386	5	0.34984	0.57992	0.999371	6735	2	-2.1443	0.68499	0.68475	0.961246	9045	0	-2.1443
AGAP008815	1	0.34992	0.35019	0.999371	6736	1	-3.3742	0.65008	0.65011	0.961246	8737	0	-3.3742
AGAP010101	1	0.34992	0.35019	0.999371	6737	1	-2.3467	0.65008	0.65011	0.961246	8736	0	-2.3467
AGAP009450	5	0.35036	0.58042	0.999371	6738	2	-1.932	0.053458	0.095882	0.934973	1134	2	-1.932
AGAP005552	5	0.35036	0.58042	0.999371	6739	2	-1.2946	0.75805	0.75765	0.976718	10060	0	-1.2946
AGAP004876	5	0.35046	0.58052	0.999371	6740	2	-0.041238	0.29575	0.31388	0.934973	4203	1	-0.041238
AGAP013199	3	0.35049	0.50491	0.999371	6741	1	-1.2678	0.66784	0.66796	0.961246	8865	0	-1.2678
AGAP013727	5	0.35052	0.58058	0.999371	6742	2	-2.3294	0.83	0.82982	0.992054	10874	0	-2.3294
AGAP013399	2	0.35067	0.44374	0.999371	6743	1	-2.0449	0.20688	0.20701	0.934973	3142	1	-2.0449
AGAP008368	4	0.3509	0.56093	0.999371	6744	2	-2.5858	0.74412	0.74453	0.976718	9777	0	-2.5858
AGAP028594	3	0.35112	0.50553	0.999371	6745	1	-1.0208	0.19214	0.19852	0.934973	2920	1	-1.0208
AGAP009827	3	0.35112	0.50553	0.999371	6746	1	-0.95503	0.54349	0.54345	0.950845	7267	0	-0.95503
AGAP006715	4	0.35117	0.5611	0.999371	6747	1	-1.4292	0.41273	0.41273	0.934973	5714	0	-1.4292
AGAP003465	4	0.35155	0.56137	0.999371	6748	2	-1.4206	0.78537	0.78559	0.981335	10305	0	-1.4206
AGAP010715	5	0.35176	0.58182	0.999371	6749	2	-0.59889	0.21943	0.25563	0.934973	3262	1	-0.59889
AGAP003623	6	0.35203	0.62332	0.999371	6750	2	-0.37713	0.018369	0.046165	0.934973	479	3	-0.37713
AGAP003741	4	0.35228	0.56186	0.999371	6751	2	-2.739	0.74412	0.74453	0.976718	9770	0	-2.739
AGAP008624	4	0.35228	0.56186	0.999371	6752	2	-1.7012	0.71321	0.71338	0.971032	9538	0	-1.7012
AGAP011081	6	0.35253	0.6237	0.999371	6753	2	-0.26099	0.3927	0.40774	0.934973	5273	1	-0.26099
AGAP002841	3	0.35254	0.50706	0.999371	6754	2	-1.7812	0.78891	0.78878	0.981335	10344	0	-1.7812
AGAP010685	5	0.3526	0.5826	0.999371	6755	3	-1.5912	0.58215	0.58158	0.950845	7686	0	-1.5912
AGAP000165	6	0.35276	0.62387	0.999371	6756	3	-1.4728	0.091864	0.15557	0.934973	1702	1	-1.4728
AGAP003318	6	0.35276	0.62387	0.999371	6757	3	-2.4507	0.074968	0.13187	0.934973	1460	1	-2.4507
AGAP002266	6	0.35276	0.62387	0.999371	6758	3	-2.5648	0.91317	0.91368	0.998781	11866	0	-2.5648
AGAP004244	5	0.35283	0.5828	0.999371	6759	2	-1.2946	0.40021	0.40276	0.934973	5343	1	-1.2946
AGAP006477	3	0.35289	0.50741	0.999371	6760	1	-2.188	0.012565	0.024213	0.934973	364	1	-2.188
AGAP012536	3	0.3531	0.50761	0.999371	6761	2	-3.0392	0.27254	0.27281	0.934973	3808	1	-3.0392
AGAP000146	2	0.35324	0.44533	0.999371	6762	1	-2.5765	0.37002	0.36972	0.934973	4943	0	-2.5765
AGAP012369	5	0.35325	0.58322	0.999371	6763	2	-1.7812	0.58215	0.58158	0.950845	7601	0	-1.7812
AGAP003358	5	0.35325	0.58322	0.999371	6764	1	-1.321	0.58215	0.58158	0.950845	7823	0	-1.321
AGAP010323	1	0.35329	0.35348	0.999371	6765	1	-1.6019	0.64671	0.64669	0.961246	8494	0	-1.6019
AGAP011807	6	0.3533	0.62427	0.999371	6766	3	-1.5381	0.35199	0.37563	0.934973	4772	1	-1.5381
AGAP028425	7	0.3533	0.63079	0.999371	6767	3	-0.93828	0.0042355	0.014522	0.934973	154	2	-0.93828
AGAP008762	6	0.35337	0.62433	0.999371	6768	3	-1.511	0.54995	0.55088	0.950845	7286	0	-1.511
AGAP000853	5	0.35363	0.58362	0.999371	6769	2	-2.1443	0.1743	0.22323	0.934973	2756	1	-2.1443
AGAP009559	5	0.35363	0.58362	0.999371	6770	2	-0.55514	0.06006	0.10564	0.934973	1230	2	-0.55514
AGAP010464	3	0.35374	0.50827	0.999371	6771	1	-1.3469	0.49997	0.50014	0.934973	6465	0	-1.3469
AGAP006119	5	0.35384	0.58382	0.999371	6772	3	-2.891	0.24685	0.27594	0.934973	3552	1	-2.891
AGAP009557	5	0.35384	0.58382	0.999371	6773	3	-2.1878	0.86951	0.8693	0.995167	11313	0	-2.1878
AGAP028179	5	0.35384	0.58382	0.999371	6774	3	-2.891	0.13085	0.19318	0.934973	2210	1	-2.891
AGAP009549	5	0.35384	0.58382	0.999371	6775	3	-2.3443	0.75805	0.75765	0.976718	10033	0	-2.3443
AGAP000214	5	0.35384	0.58382	0.999371	6776	3	-2.6512	0.87983	0.87969	0.99772	11441	0	-2.6512
AGAP011371	5	0.35386	0.58384	0.999371	6777	2	-2.0836	0.45101	0.45067	0.934973	6088	1	-2.0836
AGAP008887	3	0.35388	0.50842	0.999371	6778	1	-1.321	0.6081	0.60815	0.950845	8308	0	-1.321
AGAP007581	5	0.354	0.58396	0.999371	6779	3	-2.5432	0.58215	0.58158	0.950845	7662	0	-2.5432
AGAP028629	4	0.35418	0.56321	0.999371	6780	2	-3.0045	0.89702	0.89739	0.99772	11668	0	-3.0045
AGAP009337	4	0.35418	0.56321	0.999371	6781	2	-2.5003	0.60312	0.60295	0.950845	7970	0	-2.5003
AGAP011677	4	0.35425	0.56327	0.999371	6782	1	0.38397	0.028819	0.053664	0.934973	693	2	0.38397
control_3R_399913	1	0.35487	0.35505	0.999371	6783	1	-3.3488	0.64513	0.64514	0.961246	8477	0	-3.3488
AGAP006784	5	0.35533	0.58529	0.999371	6784	1	-1.2678	0.41159	0.4131	0.934973	5679	1	-1.2678
AGAP001463	6	0.3556	0.62603	0.999371	6785	3	-2.7412	0.46181	0.46668	0.934973	6143	1	-2.7412
AGAP011551	3	0.35562	0.51022	0.999371	6786	2	-2.8997	0.40761	0.40766	0.934973	5470	0	-2.8997
AGAP029249	4	0.35569	0.56425	0.999371	6787	2	-1.6336	0.60312	0.60295	0.950845	7983	0	-1.6336
AGAP002684	3	0.35578	0.51042	0.999371	6788	2	-2.0993	0.12219	0.13751	0.934973	2100	1	-2.0993
AGAP029275	1	0.35606	0.35625	0.999371	6789	1	-3.3295	0.64394	0.64393	0.961246	8476	0	-3.3295
AGAP010139	3	0.35618	0.51082	0.999371	6790	2	-1.1611	0.074	0.097518	0.934973	1444	1	-1.1611
AGAP010384	5	0.35646	0.58638	0.999371	6791	3	-1.3381	0.0015177	0.0048664	0.8526	67	2	-1.3381
AGAP028704	1	0.35654	0.35673	0.999371	6792	1	-1.9452	0.64346	0.64346	0.961246	8475	0	-1.9452
AGAP012619	3	0.35666	0.51137	0.999371	6793	2	-3.0041	0.6081	0.60815	0.950845	8238	0	-3.0041
AGAP008523	3	0.35666	0.51137	0.999371	6794	2	-3.0041	0.57319	0.5732	0.950845	7507	0	-3.0041
AGAP003801	3	0.35666	0.51137	0.999371	6795	2	-3.0041	0.24229	0.24424	0.934973	3515	1	-3.0041
AGAP006357	6	0.35667	0.62679	0.999371	6796	3	-2.3231	0.068584	0.12294	0.934973	1370	1	-2.3231
AGAP001379	7	0.35674	0.63411	0.999371	6797	4	-2.1819	0.50397	0.51043	0.940206	7010	1	-2.1819
AGAP009259	5	0.35688	0.58678	0.999371	6798	1	-2.159	0.10027	0.16526	0.934973	1820	1	-2.159
AGAP006163	6	0.35698	0.62703	0.999371	6799	1	-0.6349	0.13599	0.21703	0.934973	2274	2	-0.6349
AGAP004564	5	0.3571	0.58701	0.999371	6800	2	-1.6127	0.00050611	0.0018535	0.762813	27	1	-1.6127
AGAP010842	2	0.35718	0.44784	0.999371	6801	1	-0.29363	0.078488	0.084275	0.934973	1518	1	-0.29363
AGAP007015	3	0.35722	0.51194	0.999371	6802	1	-0.99239	0.81011	0.80992	0.985416	10677	0	-0.99239
AGAP007673	4	0.35735	0.56546	0.999371	6803	2	-1.9646	0.32183	0.32463	0.934973	4460	1	-1.9646
AGAP028526	7	0.35741	0.63475	0.999371	6804	4	-0.71017	0.002381	0.0084029	0.862462	99	3	-0.71017
AGAP028586	5	0.35763	0.58753	0.999371	6805	2	-1.6127	0.58215	0.58158	0.950845	7685	0	-1.6127
AGAP003943	4	0.35785	0.56577	0.999371	6806	2	-1.7999	0.30658	0.31058	0.934973	4301	1	-1.7999
AGAP029461	3	0.35817	0.51295	0.999371	6807	2	-1.9684	0.014317	0.027337	0.934973	399	1	-1.9684
AGAP004166	3	0.35817	0.51295	0.999371	6808	2	-2.0431	0.40761	0.40766	0.934973	5422	0	-2.0431
AGAP003007	3	0.35817	0.51295	0.999371	6809	2	-2.9959	0.40761	0.40766	0.934973	5509	0	-2.9959
AGAP007676	6	0.35821	0.62795	0.999371	6810	3	-2.4808	0.74997	0.7507	0.976718	9955	0	-2.4808
AGAP001426	2	0.35831	0.44851	0.999371	6811	1	-2.7415	0.43312	0.43299	0.934973	5927	0	-2.7415
AGAP004738	4	0.35835	0.56613	0.999371	6812	1	-2.1663	0.074509	0.12367	0.934973	1451	1	-2.1663
AGAP002913	5	0.35837	0.58823	0.999371	6813	3	-1.5587	0.68499	0.68475	0.961246	9133	0	-1.5587
AGAP004337	5	0.35837	0.58823	0.999371	6814	3	-1.8165	0.90188	0.90152	0.99772	11745	0	-1.8165
AGAP000736	5	0.35837	0.58823	0.999371	6815	3	-2.7931	0.83379	0.83364	0.992097	10932	0	-2.7931
AGAP028020	5	0.35837	0.58823	0.999371	6816	3	-2.8822	0.93911	0.9388	0.999708	12215	0	-2.8822
AGAP007886	5	0.35837	0.58823	0.999371	6817	3	-2.6461	0.58215	0.58158	0.950845	7759	0	-2.6461
AGAP001147	5	0.35837	0.58823	0.999371	6818	3	-2.8822	0.68499	0.68475	0.961246	9119	0	-2.8822
AGAP028533	5	0.35847	0.58834	0.999371	6819	2	-2.1443	0.84069	0.84057	0.992998	10981	0	-2.1443
AGAP011852	4	0.35848	0.56622	0.999371	6820	2	-1.7977	0.2045	0.22329	0.934973	3055	1	-1.7977
AGAP011189	7	0.3586	0.63588	0.999371	6821	3	-0.92524	0.021258	0.053466	0.934973	543	2	-0.92524
AGAP028734	1	0.35898	0.35913	0.999371	6822	1	-3.3074	0.64102	0.64096	0.961246	8471	0	-3.3074
AGAP005933	4	0.359	0.56661	0.999371	6823	2	-0.6943	0.21127	0.22885	0.934973	3190	1	-0.6943
AGAP011975	4	0.35903	0.56662	0.999371	6824	2	-1.2899	0.087365	0.13291	0.934973	1637	1	-1.2899
AGAP004363	3	0.35932	0.51413	0.999371	6825	1	-0.98831	0.6081	0.60815	0.950845	8275	0	-0.98831
AGAP009887	4	0.35984	0.5672	0.999371	6826	2	-2.0235	0.11388	0.15261	0.934973	1986	1	-2.0235
AGAP010149	4	0.36001	0.56732	0.999371	6827	1	-1.3716	0.50248	0.50249	0.934973	6940	0	-1.3716
AGAP006167	3	0.36016	0.51498	0.999371	6828	1	0.039227	0.087002	0.10815	0.934973	1632	1	0.039227
control_2R_111945	1	0.36026	0.36039	0.999371	6829	1	-3.3008	0.63974	0.6397	0.961246	8416	0	-3.3008
AGAP003800	1	0.36026	0.36039	0.999371	6830	1	-3.3008	0.63974	0.6397	0.961246	8415	0	-3.3008
AGAP006227	5	0.36026	0.59013	0.999371	6831	3	-1.8	0.389	0.39263	0.934973	5233	1	-1.8
AGAP009227	5	0.3603	0.59017	0.999371	6832	2	-2.159	0.12953	0.19229	0.934973	2194	1	-2.159
AGAP029716	3	0.3604	0.51523	0.999371	6833	2	-2.9877	0.85412	0.85399	0.992998	11171	0	-2.9877
AGAP002666	3	0.3604	0.51523	0.999371	6834	2	-2.9877	0.17326	0.18159	0.934973	2742	1	-2.9877
AGAP004229	7	0.36049	0.63763	0.999371	6835	3	-1.3469	0.11042	0.18543	0.934973	1953	1	-1.3469
AGAP009822	4	0.36069	0.56783	0.999371	6836	2	-0.83756	0.60312	0.60295	0.950845	7974	0	-0.83756
AGAP004417	2	0.36071	0.45001	0.999371	6837	1	-3.2577	0.69417	0.6939	0.970186	9304	0	-3.2577
AGAP002863	6	0.3608	0.62995	0.999371	6838	3	-2.3511	0.17588	0.25383	0.934973	2774	1	-2.3511
AGAP000947	6	0.3608	0.62995	0.999371	6839	3	-2.1977	0.5356	0.53653	0.950845	7197	0	-2.1977
AGAP000533	6	0.3608	0.62995	0.999371	6840	3	-2.3031	0.93173	0.93225	0.998781	12125	0	-2.3031
AGAP006006	6	0.3608	0.62995	0.999371	6841	3	-1.8234	0.49481	0.49689	0.934973	6428	1	-1.8234
AGAP009497	3	0.36086	0.51569	0.999371	6842	1	-0.98831	0.40761	0.40766	0.934973	5473	0	-0.98831
AGAP006436	6	0.36106	0.63017	0.999371	6843	3	-1.9851	0.41023	0.42215	0.934973	5657	1	-1.9851
AGAP011231	5	0.36135	0.59121	0.999371	6844	2	-1.9824	0.58215	0.58158	0.950845	7575	0	-1.9824
AGAP009865	2	0.36143	0.45046	0.999371	6845	1	-0.29343	0.2083	0.20842	0.934973	3156	1	-0.29343
AGAP013106	7	0.36168	0.63871	0.999371	6846	2	-1.321	0.079429	0.14508	0.934973	1532	1	-1.321
AGAP028432	1	0.36179	0.36191	0.999371	6847	1	-3.2942	0.63821	0.63811	0.961246	8408	0	-3.2942
AGAP012898	1	0.36179	0.36191	0.999371	6848	1	-3.2942	0.63821	0.63811	0.961246	8406	0	-3.2942
scrambled19	1	0.36179	0.36191	0.999371	6849	1	-3.2942	0.63821	0.63811	0.961246	8405	0	-3.2942
AGAP012528	1	0.36179	0.36191	0.999371	6850	1	-3.2942	0.63821	0.63811	0.961246	8407	0	-3.2942
AGAP007088	6	0.36192	0.63078	0.999371	6851	3	-1.8759	0.048948	0.09526	0.934973	1052	1	-1.8759
AGAP002922	3	0.36208	0.51687	0.999371	6852	1	-1.5247	0.71953	0.71987	0.976585	9573	0	-1.5247
AGAP012763	3	0.36215	0.51694	0.999371	6853	1	-0.75311	0.0062547	0.013029	0.923025	202	1	-0.75311
AGAP011420	5	0.3623	0.59214	0.999371	6854	1	-0.59889	0.031936	0.06337	0.934973	746	1	-0.59889
AGAP002718	5	0.36234	0.59218	0.999371	6855	3	-2.8733	0.58215	0.58158	0.950845	7877	0	-2.8733
AGAP011059	4	0.36238	0.5691	0.999371	6856	1	-1.7922	0.50248	0.50249	0.934973	6837	0	-1.7922
AGAP002204	4	0.36262	0.56926	0.999371	6857	1	-1.2088	0.50248	0.50249	0.934973	6893	0	-1.2088
AGAP007698	2	0.36263	0.45123	0.999371	6858	1	-2.531	0.29465	0.29462	0.934973	4094	0	-2.531
AGAP003987	3	0.36326	0.51806	0.999371	6859	2	-2.9795	0.40761	0.40766	0.934973	5450	0	-2.9795
AGAP029440	3	0.36326	0.51806	0.999371	6860	2	-2.9795	0.49997	0.50014	0.934973	6552	0	-2.9795
AGAP005031	3	0.36326	0.51806	0.999371	6861	2	-2.9795	0.40761	0.40766	0.934973	5625	0	-2.9795
AGAP005425	6	0.36348	0.63197	0.999371	6862	2	-0.73843	0.14988	0.23626	0.934973	2439	2	-0.73843
AGAP006324	3	0.36354	0.51834	0.999371	6863	1	-0.59889	0.21862	0.22232	0.934973	3254	1	-0.59889
AGAP000911	6	0.36359	0.63206	0.999371	6864	3	-1.7648	0.46358	0.46827	0.934973	6153	1	-1.7648
AGAP001562	4	0.36375	0.57007	0.999371	6865	1	-0.9249	0.50248	0.50249	0.934973	6689	0	-0.9249
AGAP009908	2	0.36382	0.45196	0.999371	6866	1	-3.3227	0.71229	0.71194	0.971032	9451	0	-3.3227
AGAP006141	6	0.36391	0.63227	0.999371	6867	2	-1.8531	0.025781	0.062337	0.934973	643	2	-1.8531
AGAP013483	3	0.36403	0.51882	0.999371	6868	1	-0.55514	0.32914	0.32872	0.934973	4543	0	-0.55514
AGAP000627	1	0.36437	0.36438	0.999371	6869	1	-3.2808	0.63563	0.6355	0.961246	8387	0	-3.2808
AGAP028068	1	0.36437	0.36438	0.999371	6870	1	-3.2808	0.63563	0.6355	0.961246	8386	0	-3.2808
AGAP007302	6	0.36456	0.63275	0.999371	6871	3	-1.6954	0.64907	0.65	0.961246	8546	0	-1.6954
AGAP004141	7	0.36459	0.64145	0.999371	6872	4	-2.6445	0.46121	0.47487	0.934973	6137	1	-2.6445
AGAP005949	6	0.36465	0.63282	0.999371	6873	2	-1.8818	0.64907	0.65	0.961246	8611	0	-1.8818
AGAP010954	4	0.36468	0.57072	0.999371	6874	2	-2.4922	0.80391	0.80427	0.982383	10605	0	-2.4922
AGAP002807	4	0.36477	0.57077	0.999371	6875	1	-0.57701	0.1891	0.21087	0.934973	2880	1	-0.57701
AGAP008199	5	0.36486	0.59471	0.999371	6876	2	-0.59889	0.17145	0.22126	0.934973	2724	1	-0.59889
AGAP006270	4	0.3649	0.57086	0.999371	6877	2	-2.4953	0.76194	0.7621	0.980219	10115	0	-2.4953
AGAP011670	2	0.36513	0.45278	0.999371	6878	1	-1.7145	0.19114	0.19141	0.934973	2901	1	-1.7145
AGAP028094	6	0.36531	0.63332	0.999371	6879	3	-2.4099	0.81783	0.81863	0.985416	10724	0	-2.4099
AGAP005782	6	0.36531	0.63332	0.999371	6880	3	-2.1077	0.52402	0.5249	0.950845	7155	1	-2.1077
AGAP007881	4	0.36561	0.57136	0.999371	6881	1	-1.4444	0.60312	0.60295	0.950845	8080	0	-1.4444
AGAP008891	3	0.36566	0.52045	0.999371	6882	1	-1.321	0.6081	0.60815	0.950845	8300	0	-1.321
AGAP010007	5	0.36592	0.59577	0.999371	6883	3	-2.4342	0.082388	0.13872	0.934973	1564	2	-2.4342
AGAP000748	6	0.36602	0.63382	0.999371	6884	3	-2.5336	0.64907	0.65	0.961246	8604	0	-2.5336
AGAP003661	6	0.36609	0.63386	0.999371	6885	3	-1.069	0.47081	0.47486	0.934973	6246	1	-1.069
AGAP012488	2	0.36626	0.45349	0.999371	6886	1	-2.5223	0.29465	0.29462	0.934973	4121	0	-2.5223
AGAP004224	3	0.36634	0.52113	0.999371	6887	2	-2.9712	0.019449	0.036231	0.934973	507	1	-2.9712
AGAP029742	3	0.36634	0.52113	0.999371	6888	2	-2.9712	0.70532	0.70569	0.971032	9417	0	-2.9712
AGAP005148	3	0.36634	0.52113	0.999371	6889	2	-2.9712	0.13634	0.14963	0.934973	2278	1	-2.9712
AGAP008714	4	0.36657	0.57203	0.999371	6890	1	-1.7987	0.78537	0.78559	0.981335	10275	0	-1.7987
AGAP029415	1	0.36674	0.3668	0.999371	6891	1	-3.2511	0.63326	0.63318	0.961246	8382	0	-3.2511
AGAP002196	5	0.36698	0.59685	0.999371	6892	3	-2.3851	0.095649	0.15834	0.934973	1752	2	-2.3851
AGAP004405	6	0.36704	0.63463	0.999371	6893	3	-1.8369	0.41696	0.42785	0.934973	5775	1	-1.8369
AGAP008465	4	0.36704	0.57237	0.999371	6894	1	-0.77696	0.60312	0.60295	0.950845	8052	0	-0.77696
AGAP001483	4	0.36722	0.57251	0.999371	6895	2	-2.3216	0.60312	0.60295	0.950845	8168	0	-2.3216
AGAP000037	4	0.36725	0.57253	0.999371	6896	2	-2.4318	0.78537	0.78559	0.981335	10312	0	-2.4318
AGAP009691	5	0.36726	0.59712	0.999371	6897	2	-2.1295	0.58215	0.58158	0.950845	7596	0	-2.1295
AGAP010941	5	0.36747	0.59735	0.999371	6898	3	-1.8187	0.27147	0.29486	0.934973	3800	1	-1.8187
AGAP001827	6	0.36749	0.63496	0.999371	6899	2	-0.031772	0.07626	0.13364	0.934973	1480	2	-0.031772
AGAP005514	5	0.3676	0.59748	0.999371	6900	3	-2.1142	0.90188	0.90152	0.99772	11731	0	-2.1142
AGAP002541	5	0.3676	0.59748	0.999371	6901	3	-2.8553	0.90188	0.90152	0.99772	11742	0	-2.8553
AGAP009515	7	0.36762	0.64445	0.999371	6902	4	-2.2913	0.081434	0.1476	0.934973	1549	2	-2.2913
AGAP004127	7	0.36762	0.64445	0.999371	6903	4	-1.7502	0.70527	0.7056	0.971032	9382	0	-1.7502
AGAP001485	6	0.36792	0.63531	0.999371	6904	3	-1.8306	0.43456	0.44278	0.934973	5963	1	-1.8306
AGAP004978	4	0.36809	0.57308	0.999371	6905	1	-1.4693	0.198	0.21801	0.934973	2982	1	-1.4693
AGAP001707	6	0.3684	0.63564	0.999371	6906	3	-1.5548	0.18812	0.26167	0.934973	2873	1	-1.5548
AGAP003313	5	0.36856	0.59847	0.999371	6907	3	-2.6445	0.86951	0.8693	0.995167	11322	0	-2.6445
AGAP003109	2	0.36862	0.45501	0.999371	6908	1	-2.0231	0.24314	0.2431	0.934973	3524	0	-2.0231
AGAP001879	1	0.36863	0.36864	0.999371	6909	1	-3.2374	0.63137	0.63127	0.961246	8378	0	-3.2374
control_3R_401786	1	0.36863	0.36864	0.999371	6910	1	-3.2374	0.63137	0.63127	0.961246	8379	0	-3.2374
AGAP008080	6	0.36887	0.63596	0.999371	6911	3	-1.9452	0.32036	0.35182	0.934973	4447	1	-1.9452
AGAP001572	7	0.36901	0.64576	0.999371	6912	3	0.2207	0.0078996	0.023689	0.934973	245	3	0.2207
AGAP007248	3	0.36907	0.52398	0.999371	6913	2	-2.9628	0.68467	0.68492	0.961246	9003	0	-2.9628
AGAP010370	3	0.36907	0.52398	0.999371	6914	2	-2.9628	0.64023	0.64037	0.961246	8452	0	-2.9628
AGAP001117	5	0.36926	0.59918	0.999371	6915	2	-0.55514	0.050419	0.091248	0.934973	1084	2	-0.55514
AGAP009378	5	0.36937	0.59928	0.999371	6916	3	-1.497	0.68499	0.68475	0.961246	9228	0	-1.497
AGAP008343	3	0.3694	0.52429	0.999371	6917	2	-2.7778	0.49997	0.50014	0.934973	6572	0	-2.7778
AGAP006261	4	0.36944	0.57405	0.999371	6918	2	-2.0953	0.090797	0.1354	0.934973	1686	1	-2.0953
AGAP004865	2	0.36948	0.45551	0.999371	6919	1	-3.126	0.64548	0.64508	0.961246	8487	0	-3.126
AGAP007912	2	0.36983	0.45572	0.999371	6920	1	-1.7022	0.37002	0.36972	0.934973	4971	0	-1.7022
AGAP008935	5	0.36999	0.59991	0.999371	6921	3	-2.1738	0.078843	0.13342	0.934973	1523	1	-2.1738
AGAP012896	5	0.37022	0.60014	0.999371	6922	2	-1.7812	0.86951	0.8693	0.995167	11298	0	-1.7812
AGAP004069	5	0.37073	0.60067	0.999371	6923	2	-0.59889	0.1587	0.21221	0.934973	2547	1	-0.59889
AGAP007082	5	0.37073	0.60067	0.999371	6924	2	-1.8187	0.14426	0.20225	0.934973	2386	1	-1.8187
AGAP028638	5	0.37073	0.60067	0.999371	6925	3	-2.5981	0.17879	0.2264	0.934973	2798	1	-2.5981
AGAP007442	4	0.37073	0.57498	0.999371	6926	2	-2.449	0.17198	0.1973	0.934973	2730	1	-2.449
AGAP013499	6	0.3708	0.63741	0.999371	6927	2	-0.97042	0.085065	0.14608	0.934973	1610	2	-0.97042
AGAP001190	5	0.37089	0.60086	0.999371	6928	3	-2.3423	0.89321	0.8929	0.99772	11631	0	-2.3423
AGAP005261	6	0.37112	0.63764	0.999371	6929	3	-1.7029	0.025297	0.061652	0.934973	631	1	-1.7029
AGAP004731	3	0.37125	0.52611	0.999371	6930	1	-1.321	0.55263	0.55263	0.950845	7338	0	-1.321
AGAP009849	5	0.37166	0.60162	0.999371	6931	3	-2.8153	0.94504	0.94471	0.999708	12292	0	-2.8153
AGAP007712	4	0.37184	0.57578	0.999371	6932	2	-2.1241	0.60312	0.60295	0.950845	8182	0	-2.1241
AGAP004221	6	0.3719	0.63822	0.999371	6933	3	-1.5367	0.74997	0.7507	0.976718	9907	0	-1.5367
AGAP005159	6	0.3719	0.63822	0.999371	6934	2	-1.7759	0.23096	0.28948	0.934973	3381	1	-1.7759
AGAP005843	1	0.37195	0.37186	0.999371	6935	1	-3.2235	0.62805	0.62785	0.961246	8368	0	-3.2235
control_3R_394856	1	0.37195	0.37186	0.999371	6936	1	-3.2235	0.62805	0.62785	0.961246	8366	0	-3.2235
AGAP008980	1	0.37195	0.37186	0.999371	6937	1	-3.2235	0.62805	0.62785	0.961246	8367	0	-3.2235
AGAP003226	5	0.372	0.60195	0.999371	6938	2	-2.1736	0.81801	0.81787	0.985416	10796	0	-2.1736
AGAP004192	4	0.37202	0.57591	0.999371	6939	2	-1.7405	0.50248	0.50249	0.934973	6955	0	-1.7405
AGAP006939	2	0.37206	0.45714	0.999371	6940	1	-2.1718	0.59129	0.59111	0.950845	7918	0	-2.1718
AGAP000723	5	0.37215	0.6021	0.999371	6941	3	-2.6445	0.58215	0.58158	0.950845	7622	0	-2.6445
AGAP029227	5	0.37234	0.60229	0.999371	6942	3	-2.2899	0.91741	0.91706	0.998781	11937	0	-2.2899
AGAP003487	5	0.37235	0.6023	0.999371	6943	2	-1.949	0.2175	0.25419	0.934973	3245	1	-1.949
AGAP013168	4	0.37241	0.5762	0.999371	6944	1	-0.99232	0.13686	0.17004	0.934973	2290	1	-0.99232
AGAP010003	2	0.37249	0.4574	0.999371	6945	1	-2.5269	0.37002	0.36972	0.934973	5057	0	-2.5269
AGAP007713	5	0.37265	0.60261	0.999371	6946	3	-2.7489	0.30254	0.31938	0.934973	4267	1	-2.7489
AGAP011976	7	0.3728	0.64944	0.999371	6947	4	-2.2899	0.92359	0.92384	0.998781	12006	0	-2.2899
AGAP013518	7	0.3728	0.64944	0.999371	6948	4	-2.7682	0.97099	0.97115	0.999708	12609	0	-2.7682
AGAP006400	6	0.3728	0.63889	0.999371	6949	3	-1.7052	0.17668	0.25435	0.934973	2783	1	-1.7052
AGAP006656	3	0.37293	0.52783	0.999371	6950	1	-1.9989	0.40761	0.40766	0.934973	5606	0	-1.9989
AGAP000826	4	0.37303	0.57665	0.999371	6951	1	-1.5809	0.60312	0.60295	0.950845	7959	0	-1.5809
AGAP006887	2	0.37311	0.45781	0.999371	6952	1	-1.5321	0.15815	0.15927	0.934973	2544	1	-1.5321
AGAP004300	3	0.37338	0.52827	0.999371	6953	2	-1.949	0.81347	0.81321	0.985416	10690	0	-1.949
AGAP009823	6	0.3735	0.63944	0.999371	6954	2	-1.8121	0.47891	0.48216	0.934973	6291	1	-1.8121
control_3R_438983	1	0.37358	0.37349	0.999371	6955	1	-3.2164	0.62642	0.62617	0.961246	8360	0	-3.2164
control_X_73318	1	0.37358	0.37349	0.999371	6956	1	-2.1889	0.62642	0.62617	0.961246	8361	0	-2.1889
AGAP011791	6	0.37359	0.63951	0.999371	6957	3	-2.567	0.41314	0.42456	0.934973	5756	1	-2.567
AGAP013348	5	0.3736	0.60348	0.999371	6958	3	-2.806	0.79013	0.78982	0.981335	10439	0	-2.806
AGAP009281	5	0.3736	0.60348	0.999371	6959	3	-2.806	0.077973	0.13213	0.934973	1511	2	-2.806
AGAP029263	5	0.3736	0.60348	0.999371	6960	3	-2.806	0.75805	0.75765	0.976718	10067	0	-2.806
AGAP013067	5	0.3736	0.60348	0.999371	6961	3	-2.3555	0.68499	0.68475	0.961246	9207	0	-2.3555
AGAP007378	5	0.3736	0.60348	0.999371	6962	3	-2.806	0.35565	0.3633	0.934973	4820	1	-2.806
AGAP011282	5	0.3736	0.60348	0.999371	6963	3	-1.3916	0.58215	0.58158	0.950845	7794	0	-1.3916
AGAP028730	6	0.37369	0.63957	0.999371	6964	2	-1.2978	0.0054547	0.015936	0.934973	180	1	-1.2978
AGAP006362	6	0.37373	0.6396	0.999371	6965	3	-1.3806	0.35418	0.37729	0.934973	4799	1	-1.3806
AGAP003534	2	0.37407	0.45843	0.999371	6966	1	2.0123	0.00012885	0.00023554	0.435025	11	1	2.0123
AGAP009974	5	0.37469	0.60456	0.999371	6967	2	-1.5694	0.50164	0.50102	0.934973	6650	0	-1.5694
AGAP007727	3	0.37484	0.52973	0.999371	6968	2	-1.8896	0.68467	0.68492	0.961246	9016	0	-1.8896
AGAP029514	1	0.37499	0.37491	0.999371	6969	1	-3.2094	0.62501	0.6247	0.961246	8350	0	-3.2094
AGAP003733	1	0.37499	0.37491	0.999371	6970	1	-3.2094	0.62501	0.6247	0.961246	8348	0	-3.2094
control_2R_114079	1	0.37499	0.37491	0.999371	6971	1	-3.2094	0.62501	0.6247	0.961246	8349	0	-3.2094
AGAP011592	3	0.37507	0.52994	0.999371	6972	2	-2.5206	0.68467	0.68492	0.961246	9031	0	-2.5206
AGAP007214	7	0.37509	0.6516	0.999371	6973	3	-2.159	0.041817	0.095997	0.934973	930	2	-2.159
AGAP007255	3	0.37549	0.53037	0.999371	6974	1	-2.3032	0.78068	0.7807	0.981335	10230	0	-2.3032
AGAP003597	2	0.37583	0.45955	0.999371	6975	1	-2.8658	0.53672	0.53671	0.950845	7223	0	-2.8658
AGAP011484	4	0.37592	0.57876	0.999371	6976	2	-1.8573	0.42992	0.42988	0.934973	5872	0	-1.8573
AGAP008853	5	0.37595	0.6058	0.999371	6977	3	-2.5654	0.42516	0.42578	0.934973	5831	1	-2.5654
AGAP013263	3	0.37603	0.53088	0.999371	6978	2	-2.9085	0.84176	0.84149	0.992998	10985	0	-2.9085
AGAP009673	5	0.37603	0.60588	0.999371	6979	2	-2.2493	0.027263	0.056222	0.934973	671	1	-2.2493
AGAP008238	3	0.37606	0.53091	0.999371	6980	1	-0.98831	0.30508	0.30462	0.934973	4289	1	-0.98831
AGAP012818	5	0.37655	0.60636	0.999371	6981	2	-1.321	0.58215	0.58158	0.950845	7855	0	-1.321
AGAP000571	6	0.37657	0.64172	0.999371	6982	3	-2.2849	0.81783	0.81863	0.985416	10737	0	-2.2849
AGAP006769	6	0.37685	0.64192	0.999371	6983	3	-1.3642	0.08078	0.14006	0.934973	1542	2	-1.3642
AGAP002507	6	0.37685	0.64192	0.999371	6984	3	-2.1246	0.074644	0.13137	0.934973	1452	2	-2.1246
AGAP000132	5	0.37706	0.60684	0.999371	6985	3	-2.3163	0.95958	0.95951	0.999708	12483	0	-2.3163
AGAP009364	5	0.37706	0.60684	0.999371	6986	3	-2.7967	0.94504	0.94471	0.999708	12282	0	-2.7967
AGAP029111	3	0.37723	0.53213	0.999371	6987	1	-1.9658	0.64023	0.64037	0.961246	8460	0	-1.9658
AGAP008593	5	0.3775	0.60724	0.999371	6988	3	-2.2899	0.58215	0.58158	0.950845	7682	0	-2.2899
AGAP002259	3	0.37761	0.53249	0.999371	6989	1	-1.2888	0.066055	0.09109	0.934973	1317	1	-1.2888
AGAP009950	2	0.37764	0.46072	0.999371	6990	1	-2.7244	0.49415	0.49415	0.934973	6404	0	-2.7244
AGAP009054	6	0.37779	0.64262	0.999371	6991	2	-0.81262	0.26928	0.31541	0.934973	3787	1	-0.81262
AGAP011696	6	0.37781	0.64264	0.999371	6992	2	-0.77173	0.045447	0.090341	0.934973	993	2	-0.77173
AGAP008578	4	0.37784	0.58012	0.999371	6993	2	-0.81906	0.50248	0.50249	0.934973	6890	0	-0.81906
AGAP007128	4	0.37789	0.58015	0.999371	6994	1	0.22251	0.027147	0.050923	0.934973	668	2	0.22251
control_2R_123058	1	0.37821	0.37814	0.999371	6995	1	-1.8395	0.62179	0.62137	0.961246	8345	0	-1.8395
AGAP003089	2	0.37822	0.46111	0.999371	6996	1	-2.8464	0.52038	0.52035	0.948281	7139	0	-2.8464
AGAP002203	1	0.37829	0.37822	0.999371	6997	1	-1.9981	0.62171	0.62129	0.961246	8344	0	-1.9981
AGAP006426	4	0.37835	0.5805	0.999371	6998	2	-1.8586	0.50248	0.50249	0.934973	6999	0	-1.8586
AGAP005141	6	0.37846	0.64311	0.999371	6999	2	-2.0582	0.14586	0.2307	0.934973	2409	2	-2.0582
AGAP005812	2	0.37852	0.4613	0.999371	7000	1	-2.6894	0.43312	0.43299	0.934973	5909	0	-2.6894
AGAP000559	3	0.37854	0.53342	0.999371	7001	2	-2.8997	0.78891	0.78878	0.981335	10343	0	-2.8997
AGAP005592	3	0.37854	0.53342	0.999371	7002	2	-1.1362	0.54032	0.54036	0.950845	7252	0	-1.1362
AGAP010914	3	0.37854	0.53342	0.999371	7003	2	-2.8997	0.66784	0.66796	0.961246	8840	0	-2.8997
AGAP006413	3	0.37854	0.53342	0.999371	7004	2	-2.8997	0.68467	0.68492	0.961246	9000	0	-2.8997
AGAP007361	3	0.37854	0.53342	0.999371	7005	2	-2.8997	0.49997	0.50014	0.934973	6589	0	-2.8997
AGAP000694	4	0.37854	0.58062	0.999371	7006	2	-2.1882	0.26007	0.26969	0.934973	3691	1	-2.1882
AGAP029789	4	0.37854	0.58062	0.999371	7007	2	-2.203	0.74412	0.74453	0.976718	9738	0	-2.203
AGAP011150	3	0.37866	0.53355	0.999371	7008	1	-1.7621	0.040445	0.07046	0.934973	910	1	-1.7621
AGAP002422	5	0.37867	0.60836	0.999371	7009	3	-1.9716	0.069636	0.11991	0.934973	1387	2	-1.9716
AGAP008719	1	0.37879	0.37869	0.999371	7010	1	-3.171	0.62121	0.6208	0.961246	8343	0	-3.171
AGAP029355	4	0.37902	0.58097	0.999371	7011	2	-2.7018	0.65901	0.65893	0.961246	8793	0	-2.7018
AGAP000546	4	0.37902	0.58097	0.999371	7012	2	-2.5865	0.50248	0.50249	0.934973	6950	0	-2.5865
AGAP011122	5	0.37954	0.60924	0.999371	7013	2	-1.064	0.2209	0.25671	0.934973	3288	1	-1.064
AGAP009611	4	0.37959	0.58138	0.999371	7014	2	-0.18307	0.020163	0.03944	0.934973	523	2	-0.18307
AGAP029827	3	0.3797	0.53464	0.999371	7015	2	-2.6653	0.49997	0.50014	0.934973	6605	0	-2.6653
control_3R_405917	1	0.37971	0.37962	0.999371	7016	1	-3.1637	0.62029	0.61986	0.961246	8342	0	-3.1637
AGAP013149	6	0.37976	0.64406	0.999371	7017	3	-2.4284	0.74997	0.7507	0.976718	9895	0	-2.4284
AGAP012577	6	0.37976	0.64406	0.999371	7018	3	-2.5531	0.021616	0.053548	0.934973	559	1	-2.5531
AGAP011244	6	0.37979	0.64408	0.999371	7019	2	-1.5511	0.27808	0.32157	0.934973	3874	1	-1.5511
AGAP001506	6	0.3798	0.64409	0.999371	7020	3	-2.1516	0.43008	0.43897	0.934973	5874	1	-2.1516
AGAP004254	2	0.37983	0.46218	0.999371	7021	1	-1.2749	0.14832	0.14973	0.934973	2423	1	-1.2749
AGAP008272	4	0.3799	0.5816	0.999371	7022	1	-0.59889	0.60312	0.60295	0.950845	8122	0	-0.59889
AGAP008034	4	0.38013	0.58178	0.999371	7023	2	-2.6991	0.67865	0.67855	0.961246	8889	0	-2.6991
AGAP008456	3	0.38032	0.53529	0.999371	7024	1	-1.949	0.17744	0.18528	0.934973	2789	1	-1.949
AGAP008284	5	0.38033	0.61001	0.999371	7025	2	-1.8	0.68499	0.68475	0.961246	9078	0	-1.8
AGAP003744	6	0.38088	0.64491	0.999371	7026	3	-2.3761	0.64907	0.65	0.961246	8590	0	-2.3761
AGAP006531	1	0.38098	0.38093	0.999371	7027	1	-3.1564	0.61902	0.61857	0.961246	8340	0	-3.1564
AGAP029744	5	0.38123	0.61094	0.999371	7028	3	-1.7597	0.68499	0.68475	0.961246	9201	0	-1.7597
AGAP010594	5	0.38123	0.61094	0.999371	7029	3	-2.7873	0.68499	0.68475	0.961246	9227	0	-2.7873
AGAP011518	5	0.38123	0.61094	0.999371	7030	3	-2.7873	0.32316	0.33606	0.934973	4473	1	-2.7873
AGAP005137	5	0.38168	0.61135	0.999371	7031	2	-1.2678	0.58215	0.58158	0.950845	7586	0	-1.2678
AGAP029799	5	0.38168	0.61135	0.999371	7032	3	-1.7427	0.45411	0.45371	0.934973	6108	1	-1.7427
AGAP002962	5	0.38168	0.61135	0.999371	7033	3	-1.8	0.34663	0.35564	0.934973	4731	1	-1.8
AGAP001035	4	0.38196	0.5831	0.999371	7034	1	-1.3497	0.50248	0.50249	0.934973	6768	0	-1.3497
AGAP013284	6	0.38196	0.6457	0.999371	7035	2	-1.3078	0.88498	0.88576	0.99772	11500	0	-1.3078
AGAP005256	3	0.38209	0.53708	0.999371	7036	2	-2.0918	0.048749	0.077071	0.934973	1048	1	-2.0918
AGAP027990	3	0.38209	0.53708	0.999371	7037	2	-2.891	0.33782	0.33748	0.934973	4643	0	-2.891
AGAP010558	3	0.38209	0.53708	0.999371	7038	2	-2.891	0.84568	0.84558	0.992998	11028	0	-2.891
AGAP005035	3	0.38209	0.53708	0.999371	7039	2	-2.891	0.22278	0.22614	0.934973	3308	1	-2.891
AGAP012414	3	0.38209	0.53708	0.999371	7040	2	-2.891	0.40761	0.40766	0.934973	5463	0	-2.891
AGAP029164	3	0.38209	0.53708	0.999371	7041	2	-2.891	0.6081	0.60815	0.950845	8268	0	-2.891
AGAP004144	6	0.38227	0.64592	0.999371	7042	2	-1.5953	0.41257	0.42408	0.934973	5701	1	-1.5953
AGAP029289	3	0.38233	0.53734	0.999371	7043	1	-2.1295	0.57319	0.5732	0.950845	7474	0	-2.1295
AGAP011893	5	0.38242	0.61206	0.999371	7044	2	-0.59889	0.63798	0.63738	0.961246	8403	0	-0.59889
AGAP011536	5	0.38249	0.61212	0.999371	7045	1	-0.59889	0.10027	0.16526	0.934973	1821	1	-0.59889
AGAP028558	6	0.38253	0.64612	0.999371	7046	2	-0.57729	0.14495	0.22946	0.934973	2397	1	-0.57729
AGAP029817	1	0.38259	0.38257	0.999371	7047	1	-3.1491	0.61741	0.61699	0.961246	8328	0	-3.1491
AGAP006662	2	0.38271	0.46401	0.999371	7048	1	-1.965	0.23366	0.23377	0.934973	3430	0	-1.965
AGAP009958	5	0.38283	0.61249	0.999371	7049	1	-0.59889	0.010859	0.028263	0.934973	312	1	-0.59889
AGAP004178	6	0.38311	0.64656	0.999371	7050	2	-0.7936	0.64907	0.65	0.961246	8693	0	-0.7936
AGAP029754	7	0.3832	0.65932	0.999371	7051	2	-0.59889	0.42373	0.44578	0.934973	5820	1	-0.59889
AGAP006820	7	0.38332	0.65944	0.999371	7052	4	-2.7058	0.88761	0.88794	0.99772	11532	0	-2.7058
AGAP005419	2	0.3834	0.46446	0.999371	7053	1	-2.6938	0.46447	0.46444	0.934973	6218	0	-2.6938
AGAP012764	2	0.3834	0.46446	0.999371	7054	1	-2.9843	0.6049	0.60472	0.950845	8213	0	-2.9843
AGAP029102	4	0.3836	0.5843	0.999371	7055	2	0.41826	0.0004153	0.0013786	0.689832	25	2	0.41826
AGAP003626	6	0.3836	0.64695	0.999371	7056	3	-2.5992	0.36197	0.38337	0.934973	4867	1	-2.5992
AGAP000288	6	0.38377	0.64709	0.999371	7057	3	-0.92962	0.19561	0.26639	0.934973	2955	1	-0.92962
AGAP012391	4	0.38378	0.58443	0.999371	7058	1	-1.1114	0.029885	0.055374	0.934973	714	1	-1.1114
AGAP008639	4	0.38378	0.58443	0.999371	7059	2	-1.7362	0.81641	0.8168	0.985416	10708	0	-1.7362
AGAP028768	2	0.3841	0.46493	0.999371	7060	1	-2.9828	0.6049	0.60472	0.950845	8222	0	-2.9828
AGAP004457	5	0.38415	0.61374	0.999371	7061	2	-1.2946	0.85392	0.85371	0.992998	11140	0	-1.2946
AGAP009616	6	0.38424	0.64745	0.999371	7062	3	-2.212	0.29805	0.33576	0.934973	4229	1	-2.212
AGAP010306	1	0.38433	0.38434	0.999371	7063	1	-3.1417	0.61567	0.61522	0.961246	8326	0	-3.1417
AGAP009693	4	0.38437	0.58489	0.999371	7064	2	-2.8352	0.89702	0.89739	0.99772	11660	0	-2.8352
AGAP009786	6	0.3846	0.64772	0.999371	7065	2	-0.74692	0.0337	0.073701	0.934973	778	1	-0.74692
AGAP007818	7	0.38464	0.66068	0.999371	7066	3	-1.949	0.90794	0.90812	0.998781	11811	0	-1.949
AGAP028463	6	0.38475	0.64784	0.999371	7067	1	-0.7882	0.026702	0.063632	0.934973	658	1	-0.7882
AGAP009586	2	0.38483	0.46541	0.999371	7068	1	-1.8973	0.19513	0.19534	0.934973	2952	1	-1.8973
AGAP000491	2	0.38531	0.46569	0.999371	7069	1	-3.3597	0.74754	0.74723	0.976718	9801	0	-3.3597
AGAP004508	2	0.38531	0.46569	0.999371	7070	1	-2.8423	0.53672	0.53671	0.950845	7209	0	-2.8423
AGAP005411	4	0.38545	0.58568	0.999371	7071	2	-1.4166	0.60312	0.60295	0.950845	8151	0	-1.4166
AGAP001367	7	0.38551	0.66145	0.999371	7072	3	-1.321	0.020708	0.052224	0.934973	532	2	-1.321
AGAP013436	3	0.38579	0.54084	0.999371	7073	1	-0.55514	0.212	0.21635	0.934973	3194	1	-0.55514
AGAP029028	3	0.3858	0.54086	0.999371	7074	2	-2.8822	0.13348	0.14717	0.934973	2243	1	-2.8822
AGAP003497	3	0.3858	0.54086	0.999371	7075	2	-2.8822	0.40761	0.40766	0.934973	5545	0	-2.8822
AGAP028452	3	0.3858	0.54086	0.999371	7076	2	-2.8822	0.80863	0.80845	0.985416	10672	0	-2.8822
AGAP013391	3	0.3858	0.54086	0.999371	7077	2	-2.8822	0.49997	0.50014	0.934973	6483	0	-2.8822
AGAP012301	3	0.3858	0.54086	0.999371	7078	2	-2.8083	0.16732	0.1764	0.934973	2681	1	-2.8083
AGAP002167	3	0.3858	0.54086	0.999371	7079	2	-2.1145	0.83915	0.8389	0.992998	10954	0	-2.1145
AGAP029589	3	0.3858	0.54086	0.999371	7080	2	-2.4837	0.066741	0.091656	0.934973	1331	1	-2.4837
AGAP003663	3	0.3858	0.54086	0.999371	7081	2	-2.8822	0.83659	0.83629	0.992998	10944	0	-2.8822
AGAP013624	2	0.38584	0.46603	0.999371	7082	1	-3.1928	0.69417	0.6939	0.970186	9301	0	-3.1928
AGAP013290	5	0.38595	0.61551	0.999371	7083	2	1.2625	0.00082747	0.0030262	0.846031	36	3	1.2625
AGAP012093	5	0.38596	0.61552	0.999371	7084	3	-1.6326	0.044223	0.081919	0.934973	978	2	-1.6326
AGAP011331	5	0.38596	0.61552	0.999371	7085	3	-1.5247	0.79013	0.78982	0.981335	10416	0	-1.5247
AGAP011296	5	0.38596	0.61552	0.999371	7086	3	-0.59889	0.58215	0.58158	0.950845	7854	0	-0.59889
AGAP000900	5	0.38596	0.61552	0.999371	7087	3	-1.7502	0.7268	0.7264	0.976718	9612	0	-1.7502
AGAP001330	5	0.38596	0.61552	0.999371	7088	3	-2.7778	0.40381	0.40601	0.934973	5377	1	-2.7778
AGAP002925	5	0.38606	0.61561	0.999371	7089	3	-2.7489	0.73064	0.7302	0.976718	9638	0	-2.7489
AGAP005916	3	0.38616	0.54121	0.999371	7090	1	-0.55514	0.1998	0.20533	0.934973	3002	1	-0.55514
AGAP006698	3	0.3865	0.54156	0.999371	7091	2	-0.56788	0.65983	0.65997	0.961246	8798	0	-0.56788
AGAP012674	1	0.38666	0.3867	0.999371	7092	1	-0.72291	0.61334	0.61284	0.957748	8325	0	-0.72291
AGAP003429	5	0.38704	0.61658	0.999371	7093	1	-1.2946	0.51726	0.51673	0.946445	7106	0	-1.2946
AGAP008404	3	0.38728	0.5423	0.999371	7094	1	-1.949	0.70532	0.70569	0.971032	9413	0	-1.949
AGAP005468	5	0.38732	0.61686	0.999371	7095	2	-0.98831	0.28325	0.30409	0.934973	3920	1	-0.98831
AGAP028219	3	0.3874	0.54242	0.999371	7096	1	-2.2899	0.78891	0.78878	0.981335	10330	0	-2.2899
AGAP008836	4	0.38752	0.58717	0.999371	7097	2	-2.6531	0.65461	0.65455	0.961246	8756	0	-2.6531
AGAP029484	4	0.38752	0.58717	0.999371	7098	2	-2.642	0.60312	0.60295	0.950845	8124	0	-2.642
AGAP003279	4	0.38752	0.58717	0.999371	7099	2	-1.4969	0.13607	0.16941	0.934973	2275	1	-1.4969
AGAP003128	6	0.38769	0.65002	0.999371	7100	2	-1.3962	0.74997	0.7507	0.976718	9916	0	-1.3962
AGAP006099	4	0.38774	0.58732	0.999371	7101	1	-1.3423	0.21861	0.23479	0.934973	3253	1	-1.3423
AGAP006764	4	0.38774	0.58732	0.999371	7102	1	-1.1415	0.50248	0.50249	0.934973	6900	0	-1.1415
AGAP006618	2	0.38777	0.46727	0.999371	7103	1	-2.6657	0.43312	0.43299	0.934973	5925	0	-2.6657
AGAP010905	6	0.3878	0.65011	0.999371	7104	3	-1.8836	0.52408	0.52496	0.950845	7160	1	-1.8836
AGAP005337	4	0.38827	0.58771	0.999371	7105	1	-0.69062	0.25454	0.26499	0.934973	3644	1	-0.69062
AGAP009107	5	0.38836	0.61792	0.999371	7106	3	-1.4543	0.45306	0.45269	0.934973	6100	1	-1.4543
AGAP006636	3	0.38853	0.54354	0.999371	7107	1	-0.55514	0.25637	0.2576	0.934973	3651	1	-0.55514
AGAP007835	6	0.38856	0.65069	0.999371	7108	3	-2.7671	0.57165	0.57265	0.950845	7455	0	-2.7671
AGAP002050	6	0.38893	0.65096	0.999371	7109	2	-1.0571	0.37054	0.39002	0.934973	5063	1	-1.0571
AGAP006956	3	0.38906	0.54406	0.999371	7110	2	-2.8733	0.6081	0.60815	0.950845	8294	0	-2.8733
AGAP013722	3	0.38906	0.54406	0.999371	7111	2	-1.459	0.40761	0.40766	0.934973	5503	0	-1.459
AGAP005640	3	0.38906	0.54406	0.999371	7112	2	-2.8733	0.063547	0.089027	0.934973	1279	1	-2.8733
AGAP013316	3	0.38906	0.54406	0.999371	7113	2	-2.8733	0.49997	0.50014	0.934973	6558	0	-2.8733
AGAP005076	4	0.38906	0.58827	0.999371	7114	2	-2.1031	0.21324	0.23043	0.934973	3209	1	-2.1031
scrambled90	1	0.38912	0.38912	0.999371	7115	1	-1.9419	0.61088	0.61032	0.95413	8322	0	-1.9419
AGAP004516	4	0.3896	0.58864	0.999371	7116	2	-2.2277	0.71321	0.71338	0.971032	9524	0	-2.2277
AGAP003356	4	0.38961	0.58866	0.999371	7117	2	-2.2481	0.50248	0.50249	0.934973	6939	0	-2.2481
AGAP005070	4	0.39	0.58895	0.999371	7118	2	-2.2509	0.50248	0.50249	0.934973	6964	0	-2.2509
AGAP003607	4	0.39	0.58895	0.999371	7119	1	-1.1776	0.10896	0.14893	0.934973	1935	1	-1.1776
AGAP000376	4	0.39008	0.58901	0.999371	7120	1	-1.3716	0.27621	0.28367	0.934973	3861	1	-1.3716
AGAP006572	4	0.39031	0.58919	0.999371	7121	1	-1.8735	0.83296	0.83337	0.992054	10907	0	-1.8735
AGAP011992	5	0.39047	0.61991	0.999371	7122	3	-1.9239	0.84069	0.84057	0.992998	10979	0	-1.9239
AGAP002381	5	0.39047	0.61991	0.999371	7123	3	-2.7682	0.093104	0.15456	0.934973	1720	1	-2.7682
AGAP006936	5	0.39047	0.61991	0.999371	7124	3	-0.92412	0.58215	0.58158	0.950845	7808	0	-0.92412
AGAP010420	2	0.39067	0.46914	0.999371	7125	1	-1.7071	0.18577	0.18604	0.934973	2849	1	-1.7071
AGAP006235	3	0.39072	0.54581	0.999371	7126	2	-2.2801	0.81822	0.81793	0.985416	10805	0	-2.2801
AGAP011178	6	0.39086	0.65241	0.999371	7127	3	-2.3923	0.21494	0.27884	0.934973	3226	1	-2.3923
AGAP003271	5	0.39116	0.62059	0.999371	7128	2	-1.932	0.79013	0.78982	0.981335	10397	0	-1.932
AGAP012327	5	0.39126	0.62068	0.999371	7129	1	-1.0208	0.38692	0.39074	0.934973	5215	1	-1.0208
AGAP001665	5	0.39126	0.62068	0.999371	7130	2	-1.6863	0.75805	0.75765	0.976718	10024	0	-1.6863
AGAP002972	5	0.39142	0.62081	0.999371	7131	1	-0.98831	0.35863	0.3659	0.934973	4844	1	-0.98831
AGAP006608	5	0.39148	0.62088	0.999371	7132	1	-1.2678	0.22045	0.25637	0.934973	3271	1	-1.2678
AGAP009872	4	0.39153	0.59006	0.999371	7133	1	-1.7759	0.2408	0.25342	0.934973	3499	1	-1.7759
AGAP012146	3	0.39161	0.54669	0.999371	7134	2	-2.5003	0.40761	0.40766	0.934973	5424	0	-2.5003
AGAP011008	3	0.39161	0.54669	0.999371	7135	2	-2.8643	0.6081	0.60815	0.950845	8247	0	-2.8643
AGAP010027	6	0.39167	0.65299	0.999371	7136	3	-1.9655	0.74997	0.7507	0.976718	9954	0	-1.9655
AGAP005129	5	0.3917	0.6211	0.999371	7137	1	-0.55514	0.13553	0.19632	0.934973	2269	1	-0.55514
AGAP008616	4	0.39186	0.59028	0.999371	7138	1	-0.95503	0.67865	0.67855	0.961246	8932	0	-0.95503
AGAP002485	5	0.39191	0.62131	0.999371	7139	2	-0.92844	0.15902	0.21244	0.934973	2551	1	-0.92844
AGAP001531	7	0.39194	0.66749	0.999371	7140	4	-2.6857	0.70527	0.7056	0.971032	9367	0	-2.6857
AGAP002886	7	0.39194	0.66749	0.999371	7141	4	-2.263	0.18819	0.28682	0.934973	2874	2	-2.263
AGAP003468	3	0.39203	0.54709	0.999371	7142	1	-0.55514	0.13847	0.15141	0.934973	2312	1	-0.55514
AGAP010697	5	0.39204	0.62142	0.999371	7143	2	-1.2678	0.42516	0.42578	0.934973	5829	1	-1.2678
AGAP009835	3	0.39209	0.54713	0.999371	7144	1	-0.95503	0.18972	0.19635	0.934973	2883	1	-0.95503
AGAP009406	4	0.39213	0.59048	0.999371	7145	2	-2.0979	0.60312	0.60295	0.950845	8146	0	-2.0979
AGAP029162	4	0.39213	0.59048	0.999371	7146	2	-2.6855	0.80391	0.80427	0.982383	10620	0	-2.6855
AGAP002102	4	0.39213	0.59048	0.999371	7147	2	-1.8315	0.04306	0.076635	0.934973	961	1	-1.8315
AGAP011629	4	0.39213	0.59048	0.999371	7148	2	-2.2703	0.34575	0.3469	0.934973	4723	1	-2.2703
AGAP029533	4	0.39213	0.59048	0.999371	7149	2	-2.2703	0.67865	0.67855	0.961246	8928	0	-2.2703
AGAP006865	5	0.39216	0.62154	0.999371	7150	3	-1.6099	0.68499	0.68475	0.961246	9042	0	-1.6099
AGAP009318	6	0.39219	0.65338	0.999371	7151	2	-1.0208	0.063995	0.11651	0.934973	1284	2	-1.0208
AGAP009246	6	0.39223	0.65341	0.999371	7152	3	-1.5329	0.00082806	0.0030825	0.846031	37	2	-1.5329
control_3L_108644	1	0.39228	0.39228	0.999371	7153	1	-3.0784	0.60772	0.60714	0.950845	8235	0	-3.0784
AGAP000514	1	0.39228	0.39228	0.999371	7154	1	-3.0784	0.60772	0.60714	0.950845	8234	0	-3.0784
control_3R_401349	1	0.39228	0.39228	0.999371	7155	1	-3.0784	0.60772	0.60714	0.950845	8233	0	-3.0784
AGAP003777	2	0.39245	0.47025	0.999371	7156	1	-2.0187	0.55718	0.55702	0.950845	7376	0	-2.0187
AGAP009638	5	0.39254	0.62193	0.999371	7157	3	-0.76891	0.1186	0.18501	0.934973	2056	1	-0.76891
AGAP005483	5	0.39254	0.62193	0.999371	7158	2	-1.7812	0.28593	0.30615	0.934973	3945	1	-1.7812
AGAP007095	5	0.39254	0.62193	0.999371	7159	2	-1.5472	0.0029923	0.0086959	0.862462	122	2	-1.5472
AGAP004263	2	0.39266	0.47038	0.999371	7160	1	-1.2718	0.14571	0.14722	0.934973	2406	1	-1.2718
AGAP009240	4	0.39272	0.59094	0.999371	7161	2	-2.6646	0.14853	0.17909	0.934973	2426	1	-2.6646
AGAP008345	2	0.39293	0.47054	0.999371	7162	1	-1.3029	0.15141	0.15268	0.934973	2458	1	-1.3029
AGAP012533	3	0.39298	0.548	0.999371	7163	1	-1.2678	0.49997	0.50014	0.934973	6576	0	-1.2678
AGAP029082	2	0.39326	0.47074	0.999371	7164	1	-2.453	0.29465	0.29462	0.934973	4056	0	-2.453
AGAP009877	5	0.39338	0.62279	0.999371	7165	3	-2.7586	0.3103	0.32573	0.934973	4352	1	-2.7586
AGAP009864	3	0.39341	0.54843	0.999371	7166	2	-2.1078	0.83087	0.83053	0.992054	10889	0	-2.1078
AGAP004080	4	0.39392	0.59182	0.999371	7167	2	-2.7646	0.059059	0.10183	0.934973	1213	1	-2.7646
AGAP005721	4	0.39392	0.59182	0.999371	7168	2	-2.6544	0.60312	0.60295	0.950845	8038	0	-2.6544
AGAP029608	2	0.39398	0.47117	0.999371	7169	1	-1.9905	0.21974	0.21977	0.934973	3266	1	-1.9905
AGAP012875	1	0.39412	0.39416	0.999371	7170	1	-3.0707	0.60588	0.60532	0.950845	8227	0	-3.0707
AGAP001526	1	0.39412	0.39416	0.999371	7171	1	-3.0707	0.60588	0.60532	0.950845	8226	0	-3.0707
control_2R_110394	1	0.39412	0.39416	0.999371	7172	1	-3.0707	0.60588	0.60532	0.950845	8225	0	-3.0707
AGAP009790	6	0.3943	0.65494	0.999371	7173	2	-1.2056	0.46174	0.46661	0.934973	6142	1	-1.2056
AGAP029631	3	0.39445	0.54945	0.999371	7174	2	-2.8463	0.49997	0.50014	0.934973	6472	0	-2.8463
AGAP008208	7	0.39447	0.66989	0.999371	7175	1	-0.95503	0.48523	0.49446	0.934973	6311	1	-0.95503
AGAP029453	5	0.39491	0.62431	0.999371	7176	1	-0.55514	0.076816	0.13043	0.934973	1496	1	-0.55514
AGAP011925	3	0.39511	0.5501	0.999371	7177	2	-1.0871	0.6081	0.60815	0.950845	8269	0	-1.0871
AGAP012294	3	0.39529	0.55027	0.999371	7178	2	-2.8338	0.77378	0.77382	0.981335	10200	0	-2.8338
AGAP000795	6	0.39536	0.65568	0.999371	7179	2	-2.026	0.13241	0.21193	0.934973	2227	2	-2.026
AGAP010555	3	0.39571	0.55071	0.999371	7180	1	-0.56364	0.009386	0.018725	0.934973	281	1	-0.56364
AGAP010492	3	0.39572	0.55073	0.999371	7181	2	-2.8246	0.035818	0.064295	0.934973	820	1	-2.8246
AGAP009331	6	0.39575	0.65598	0.999371	7182	3	-2.2232	0.52212	0.52306	0.950845	7151	1	-2.2232
AGAP000431	6	0.39578	0.65601	0.999371	7183	2	-1.6751	0.64907	0.65	0.961246	8556	0	-1.6751
AGAP012951	3	0.39606	0.55111	0.999371	7184	1	-0.55514	0.40761	0.40766	0.934973	5604	0	-0.55514
AGAP029633	1	0.39616	0.39621	0.999371	7185	1	-3.0629	0.60384	0.60322	0.950845	8202	0	-3.0629
AGAP010443	1	0.39616	0.39621	0.999371	7186	1	-3.0629	0.60384	0.60322	0.950845	8200	0	-3.0629
AGAP002114	1	0.39616	0.39621	0.999371	7187	1	-3.0629	0.60384	0.60322	0.950845	8199	0	-3.0629
control_2R_105423	1	0.39616	0.39621	0.999371	7188	1	-3.0629	0.60384	0.60322	0.950845	8201	0	-3.0629
AGAP007451	4	0.39622	0.59351	0.999371	7189	2	-2.262	0.60312	0.60295	0.950845	8056	0	-2.262
AGAP011037	4	0.39622	0.59351	0.999371	7190	2	-1.0541	0.12106	0.15792	0.934973	2088	1	-1.0541
AGAP002197	7	0.39624	0.67154	0.999371	7191	3	-2.188	0.29158	0.3544	0.934973	4021	1	-2.188
AGAP029292	5	0.39653	0.6259	0.999371	7192	2	-1.2946	0.58215	0.58158	0.950845	7746	0	-1.2946
AGAP005591	4	0.39657	0.59374	0.999371	7193	2	-1.6292	0.76329	0.76339	0.980307	10121	0	-1.6292
AGAP013401	3	0.39667	0.5517	0.999371	7194	2	-2.8153	0.082056	0.10423	0.934973	1556	1	-2.8153
AGAP010246	3	0.39667	0.5517	0.999371	7195	2	-2.8153	0.40761	0.40766	0.934973	5551	0	-2.8153
AGAP013224	3	0.39667	0.5517	0.999371	7196	2	-1.5472	0.73871	0.73882	0.976718	9686	0	-1.5472
AGAP010608	3	0.39667	0.5517	0.999371	7197	2	-2.8153	0.64023	0.64037	0.961246	8449	0	-2.8153
AGAP010810	5	0.39704	0.62639	0.999371	7198	3	-1.0877	0.33536	0.34623	0.934973	4624	1	-1.0877
AGAP003251	5	0.39713	0.62648	0.999371	7199	3	-0.55422	0.049136	0.089312	0.934973	1056	2	-0.55422
AGAP007675	2	0.39713	0.4732	0.999371	7200	1	-2.0578	0.62938	0.62906	0.961246	8374	0	-2.0578
AGAP028018	2	0.39713	0.4732	0.999371	7201	1	-2.6593	0.46447	0.46444	0.934973	6163	0	-2.6593
AGAP009635	6	0.39715	0.65707	0.999371	7202	3	-1.8165	0.061407	0.11285	0.934973	1246	2	-1.8165
AGAP010636	3	0.39717	0.55222	0.999371	7203	2	-2.2493	0.85804	0.85788	0.995167	11213	0	-2.2493
AGAP001780	3	0.3972	0.55225	0.999371	7204	2	-1.3817	0.57319	0.5732	0.950845	7527	0	-1.3817
AGAP009388	5	0.39758	0.62694	0.999371	7205	3	-2.4099	0.0093071	0.024468	0.934973	279	1	-2.4099
AGAP012922	6	0.39767	0.65743	0.999371	7206	3	-2.7699	0.74997	0.7507	0.976718	9975	0	-2.7699
AGAP009306	3	0.39776	0.55285	0.999371	7207	1	-2.1295	0.068112	0.09278	0.934973	1359	1	-2.1295
AGAP006229	4	0.39786	0.59471	0.999371	7208	2	-1.5369	0.33679	0.33841	0.934973	4632	1	-1.5369
AGAP012834	2	0.39786	0.47368	0.999371	7209	1	-3.2575	0.72559	0.72505	0.976718	9604	0	-3.2575
AGAP009034	5	0.39788	0.62721	0.999371	7210	3	-2.7158	0.94504	0.94471	0.999708	12286	0	-2.7158
AGAP008327	5	0.39788	0.62721	0.999371	7211	3	-2.7158	0.39015	0.39364	0.934973	5245	1	-2.7158
AGAP003352	5	0.39789	0.62722	0.999371	7212	3	-1.5472	0.68499	0.68475	0.961246	9250	0	-1.5472
AGAP011180	4	0.39792	0.59476	0.999371	7213	2	-1.3514	0.8439	0.84425	0.992998	11010	0	-1.3514
AGAP001136	1	0.39805	0.39811	0.999371	7214	1	-3.055	0.60195	0.6014	0.950845	7934	0	-3.055
AGAP012142	3	0.39825	0.55337	0.999371	7215	2	-2.806	0.86365	0.86355	0.995167	11256	0	-2.806
AGAP004083	3	0.39825	0.55337	0.999371	7216	2	-2.806	0.73059	0.73085	0.976718	9631	0	-2.806
AGAP013095	5	0.39837	0.62767	0.999371	7217	3	-1.5168	0.68499	0.68475	0.961246	9171	0	-1.5168
AGAP004403	4	0.3984	0.59507	0.999371	7218	2	-1.5862	0.35324	0.35406	0.934973	4789	1	-1.5862
AGAP010389	4	0.3984	0.59507	0.999371	7219	2	-2.0605	0.0026113	0.0072378	0.8526	107	1	-2.0605
AGAP008778	6	0.39843	0.65799	0.999371	7220	2	-1.2788	0.84641	0.84712	0.992998	11063	0	-1.2788
AGAP007964	5	0.39868	0.62797	0.999371	7221	3	-1.8021	0.75805	0.75765	0.976718	10081	0	-1.8021
AGAP002471	4	0.39882	0.59539	0.999371	7222	2	-1.0978	0.033557	0.061352	0.934973	776	2	-1.0978
AGAP010536	1	0.39899	0.39902	0.999371	7223	1	-1.9006	0.60101	0.60049	0.950845	7933	0	-1.9006
AGAP006489	5	0.39917	0.62846	0.999371	7224	1	0.4024	0.0065178	0.01756	0.934973	205	3	0.4024
AGAP012541	2	0.39943	0.47466	0.999371	7225	1	-1.824	0.12255	0.12526	0.934973	2105	1	-1.824
AGAP009041	4	0.39954	0.59595	0.999371	7226	2	-1.5138	0.069561	0.11861	0.934973	1386	2	-1.5138
AGAP028752	1	0.39971	0.39971	0.999371	7227	1	-3.0472	0.60029	0.59976	0.950845	7932	0	-3.0472
AGAP005368	4	0.39973	0.59608	0.999371	7228	2	-1.2586	0.33256	0.33447	0.934973	4582	1	-1.2586
AGAP010132	4	0.39998	0.59627	0.999371	7229	1	-0.78799	0.42716	0.42705	0.934973	5850	0	-0.78799
AGAP009264	4	0.40013	0.59638	0.999371	7230	2	-2.2972	0.67865	0.67855	0.961246	8938	0	-2.2972
AGAP007284	4	0.40028	0.59652	0.999371	7231	1	-1.4225	0.24459	0.25655	0.934973	3536	1	-1.4225
AGAP007782	6	0.4005	0.65958	0.999371	7232	2	-1.9868	0.74997	0.7507	0.976718	9959	0	-1.9868
AGAP004760	3	0.40069	0.5558	0.999371	7233	1	-0.95503	0.40761	0.40766	0.934973	5443	0	-0.95503
control_2L_135461	1	0.40076	0.40077	0.999371	7234	1	-3.0392	0.59924	0.59871	0.950845	7931	0	-3.0392
AGAP003165	5	0.40079	0.63006	0.999371	7235	2	-1.5694	0.4653	0.46484	0.934973	6225	1	-1.5694
AGAP006889	4	0.40081	0.59692	0.999371	7236	2	-2.6158	0.41273	0.41273	0.934973	5706	0	-2.6158
AGAP028593	2	0.40094	0.47561	0.999371	7237	1	-1.629	0.2003	0.20044	0.934973	3008	1	-1.629
AGAP001482	3	0.40094	0.55607	0.999371	7238	1	1.0807	0.025495	0.046755	0.934973	634	2	1.0807
AGAP011198	4	0.40097	0.59705	0.999371	7239	2	-2.1581	0.26605	0.27489	0.934973	3739	1	-2.1581
AGAP011248	4	0.40097	0.59705	0.999371	7240	2	-0.75924	0.010085	0.022907	0.934973	296	2	-0.75924
AGAP000401	4	0.40097	0.59705	0.999371	7241	2	-2.1715	0.90646	0.90687	0.998781	11796	0	-2.1715
AGAP009050	5	0.40101	0.63029	0.999371	7242	3	-1.5127	0.58215	0.58158	0.950845	7582	0	-1.5127
AGAP007571	6	0.40102	0.65994	0.999371	7243	3	-1.7061	0.085754	0.14705	0.934973	1617	2	-1.7061
AGAP009988	6	0.40102	0.65994	0.999371	7244	3	-2.5742	0.70633	0.70712	0.971032	9431	0	-2.5742
AGAP006017	3	0.40107	0.55619	0.999371	7245	2	-2.7967	0.6081	0.60815	0.950845	8273	0	-2.7967
AGAP009279	3	0.40107	0.55619	0.999371	7246	2	-2.7967	0.85412	0.85399	0.992998	11177	0	-2.7967
AGAP012413	2	0.40127	0.47583	0.999371	7247	1	-1.9186	0.23366	0.23377	0.934973	3417	0	-1.9186
AGAP000607	5	0.40134	0.63057	0.999371	7248	3	-1.5694	0.47323	0.4728	0.934973	6262	0	-1.5694
AGAP009260	5	0.40134	0.63057	0.999371	7249	2	-0.68251	0.057587	0.10196	0.934973	1187	2	-0.68251
AGAP008506	5	0.40134	0.63057	0.999371	7250	2	-1.9658	0.031597	0.062877	0.934973	741	2	-1.9658
AGAP005863	6	0.40153	0.66032	0.999371	7251	3	-2.5536	0.033485	0.073386	0.934973	773	1	-2.5536
AGAP013740	6	0.40153	0.66032	0.999371	7252	3	-2.2515	0.81783	0.81863	0.985416	10720	0	-2.2515
AGAP008025	5	0.40168	0.63092	0.999371	7253	2	-1.321	0.42702	0.42755	0.934973	5844	1	-1.321
AGAP008974	4	0.40172	0.59757	0.999371	7254	2	-1.4137	0.057088	0.09872	0.934973	1183	1	-1.4137
AGAP004761	5	0.40186	0.6311	0.999371	7255	1	-1.0208	0.3621	0.3689	0.934973	4883	1	-1.0208
AGAP010253	2	0.40189	0.47624	0.999371	7256	1	-2.4526	0.37002	0.36972	0.934973	4973	0	-2.4526
AGAP007337	4	0.40196	0.59777	0.999371	7257	1	-1.5583	0.78537	0.78559	0.981335	10266	0	-1.5583
AGAP003544	4	0.40196	0.59777	0.999371	7258	2	-2.1189	0.60312	0.60295	0.950845	7943	0	-2.1189
AGAP005375	1	0.40217	0.40223	0.999371	7259	1	-1.6081	0.59783	0.59727	0.950845	7930	0	-1.6081
AGAP010596	3	0.4022	0.55732	0.999371	7260	1	-1.7621	0.6081	0.60815	0.950845	8264	0	-1.7621
AGAP003121	5	0.40225	0.63149	0.999371	7261	3	-2.6958	0.86951	0.8693	0.995167	11331	0	-2.6958
AGAP005360	5	0.40225	0.63149	0.999371	7262	3	-2.6958	0.34752	0.35643	0.934973	4738	1	-2.6958
AGAP001965	5	0.40225	0.63149	0.999371	7263	3	-2.6958	0.12367	0.1883	0.934973	2120	1	-2.6958
AGAP007589	5	0.40225	0.63149	0.999371	7264	3	-0.82343	0.11656	0.18364	0.934973	2023	1	-0.82343
AGAP007197	5	0.40257	0.6318	0.999371	7265	2	0.31423	0.051267	0.092539	0.934973	1096	2	0.31423
AGAP001272	6	0.40262	0.66115	0.999371	7266	2	-0.65938	0.11645	0.18982	0.934973	2021	1	-0.65938
AGAP007073	3	0.40277	0.55792	0.999371	7267	2	-0.98831	0.6081	0.60815	0.950845	8249	0	-0.98831
AGAP004693	4	0.40296	0.59848	0.999371	7268	2	-2.727	0.41273	0.41273	0.934973	5747	0	-2.727
AGAP002715	6	0.40351	0.66183	0.999371	7269	2	-1.6357	0.089211	0.15186	0.934973	1663	1	-1.6357
AGAP002989	6	0.40351	0.66183	0.999371	7270	3	-1.8334	0.042512	0.086242	0.934973	949	2	-1.8334
AGAP011623	5	0.40386	0.63306	0.999371	7271	3	-1.4723	0.75805	0.75765	0.976718	10079	0	-1.4723
AGAP004084	3	0.4039	0.55908	0.999371	7272	1	-1.8187	0.6081	0.60815	0.950845	8244	0	-1.8187
AGAP011006	6	0.40394	0.66216	0.999371	7273	3	-2.6695	0.56902	0.57003	0.950845	7437	0	-2.6695
AGAP029600	6	0.40394	0.66216	0.999371	7274	3	-1.1903	0.065002	0.11791	0.934973	1297	2	-1.1903
AGAP029781	6	0.40394	0.66216	0.999371	7275	3	-2.5959	0.74997	0.7507	0.976718	9963	0	-2.5959
AGAP000691	4	0.4043	0.59943	0.999371	7276	2	-1.0384	0.036346	0.065807	0.934973	831	1	-1.0384
AGAP011957	5	0.40433	0.63351	0.999371	7277	3	-1.6089	0.81801	0.81787	0.985416	10797	0	-1.6089
AGAP029158	3	0.40433	0.55953	0.999371	7278	1	-0.59889	0.40761	0.40766	0.934973	5537	0	-0.59889
AGAP006481	5	0.40442	0.63358	0.999371	7279	3	-2.47	0.098841	0.16308	0.934973	1800	2	-2.47
AGAP010288	2	0.40444	0.47792	0.999371	7280	1	-1.7372	0.2102	0.21031	0.934973	3173	1	-1.7372
AGAP004429	3	0.40446	0.55965	0.999371	7281	2	-2.7873	0.71953	0.71987	0.976585	9582	0	-2.7873
AGAP010475	3	0.40446	0.55965	0.999371	7282	2	-2.7873	0.22856	0.23154	0.934973	3357	1	-2.7873
AGAP010050	3	0.40446	0.55965	0.999371	7283	2	-2.7873	0.32914	0.32872	0.934973	4545	0	-2.7873
AGAP029493	5	0.40478	0.63393	0.999371	7284	2	-1.0857	0.45959	0.45912	0.934973	6130	1	-1.0857
AGAP028653	4	0.40478	0.59982	0.999371	7285	2	-1.9657	0.89342	0.89373	0.99772	11642	0	-1.9657
AGAP000819	7	0.40498	0.67968	0.999371	7286	4	-2.0509	0.70527	0.7056	0.971032	9348	0	-2.0509
AGAP005328	7	0.40498	0.67968	0.999371	7287	4	-2.6653	0.081707	0.14798	0.934973	1552	1	-2.6653
AGAP011113	7	0.40498	0.67968	0.999371	7288	4	-2.0151	0.94222	0.94232	0.999708	12244	0	-2.0151
AGAP006906	4	0.40518	0.60014	0.999371	7289	1	-1.0046	0.079847	0.12747	0.934973	1536	1	-1.0046
AGAP002510	4	0.40548	0.60038	0.999371	7290	2	-2.0764	0.17978	0.20345	0.934973	2807	1	-2.0764
AGAP003200	4	0.40548	0.60038	0.999371	7291	2	-2.5127	0.12473	0.16072	0.934973	2144	1	-2.5127
AGAP002607	4	0.40548	0.60038	0.999371	7292	2	-1.7134	0.50248	0.50249	0.934973	6742	0	-1.7134
AGAP008535	4	0.40556	0.60044	0.999371	7293	2	-1.8993	0.30518	0.30935	0.934973	4292	1	-1.8993
AGAP009257	7	0.40558	0.68024	0.999371	7294	3	-0.97749	0.60602	0.60636	0.950845	8228	0	-0.97749
AGAP029690	1	0.40582	0.40594	0.999371	7295	1	-2.9877	0.59418	0.59362	0.950845	7928	0	-2.9877
AGAP002659	2	0.40614	0.47904	0.999371	7296	1	-2.5183	0.64548	0.64508	0.961246	8489	0	-2.5183
AGAP011291	5	0.40619	0.63532	0.999371	7297	3	-2.4582	0.11785	0.18452	0.934973	2045	1	-2.4582
AGAP004875	7	0.4063	0.6809	0.999371	7298	4	-2.5544	0.54266	0.54471	0.950845	7265	1	-2.5544
AGAP009312	7	0.4063	0.6809	0.999371	7299	3	-0.55514	0.024491	0.060511	0.934973	610	3	-0.55514
AGAP004907	6	0.4068	0.6643	0.999371	7300	2	-1.7805	0.64907	0.65	0.961246	8581	0	-1.7805
AGAP008362	5	0.40691	0.63601	0.999371	7301	1	-0.98831	0.2538	0.28128	0.934973	3635	1	-0.98831
AGAP005168	3	0.407	0.56221	0.999371	7302	2	-2.4463	0.84176	0.84149	0.992998	10984	0	-2.4463
AGAP006646	5	0.40707	0.63616	0.999371	7303	3	-2.6857	0.036679	0.070485	0.934973	839	1	-2.6857
AGAP029551	5	0.40707	0.63616	0.999371	7304	3	-2.2236	0.021307	0.047091	0.934973	547	1	-2.2236
AGAP010123	5	0.40707	0.63616	0.999371	7305	3	-2.5633	0.19656	0.23897	0.934973	2967	1	-2.5633
AGAP001972	5	0.40707	0.63616	0.999371	7306	3	-1.8	0.88762	0.88734	0.99772	11556	0	-1.8
AGAP002789	5	0.40707	0.63616	0.999371	7307	3	-2.6857	0.36751	0.37364	0.934973	4919	1	-2.6857
AGAP013205	5	0.40707	0.63616	0.999371	7308	3	-2.6857	0.1842	0.23019	0.934973	2838	1	-2.6857
AGAP010800	5	0.40707	0.63616	0.999371	7309	3	-2.6857	0.58215	0.58158	0.950845	7671	0	-2.6857
AGAP007811	5	0.40707	0.63616	0.999371	7310	3	-2.6857	0.84069	0.84057	0.992998	10960	0	-2.6857
AGAP004464	5	0.40707	0.63616	0.999371	7311	3	-2.6857	0.79013	0.78982	0.981335	10440	0	-2.6857
AGAP029184	5	0.40707	0.63616	0.999371	7312	3	-2.6857	0.22132	0.25702	0.934973	3292	1	-2.6857
AGAP007862	5	0.40721	0.63631	0.999371	7313	1	-1.8187	0.41762	0.41872	0.934973	5782	1	-1.8187
AGAP011539	3	0.40732	0.56256	0.999371	7314	1	-2.2899	0.86365	0.86355	0.995167	11262	0	-2.2899
AGAP011474	5	0.40749	0.63658	0.999371	7315	2	-1.7427	0.68499	0.68475	0.961246	9188	0	-1.7427
AGAP029731	1	0.4078	0.40794	0.999371	7316	1	-2.9795	0.5922	0.59166	0.950845	7925	0	-2.9795
AGAP006406	6	0.408	0.66517	0.999371	7317	3	-1.2793	0.049831	0.096497	0.934973	1070	2	-1.2793
AGAP001877	4	0.40802	0.60222	0.999371	7318	2	-0.78404	0.16493	0.19179	0.934973	2663	1	-0.78404
AGAP013120	6	0.40824	0.66534	0.999371	7319	3	-0.49401	0.0077604	0.021542	0.934973	240	3	-0.49401
AGAP004755	3	0.40831	0.56354	0.999371	7320	2	-2.7778	0.66784	0.66796	0.961246	8852	0	-2.7778
AGAP011775	3	0.40831	0.56354	0.999371	7321	2	-2.7778	0.75165	0.75181	0.976718	9982	0	-2.7778
AGAP006435	3	0.40831	0.56354	0.999371	7322	2	-2.7778	0.78068	0.7807	0.981335	10232	0	-2.7778
AGAP010431	3	0.40831	0.56354	0.999371	7323	2	-2.7778	0.046396	0.075214	0.934973	1010	1	-2.7778
AGAP003994	5	0.40846	0.6375	0.999371	7324	2	-1.5694	0.0074803	0.019927	0.934973	232	2	-1.5694
AGAP028161	7	0.40923	0.68361	0.999371	7325	3	-1.321	0.18682	0.28502	0.934973	2863	1	-1.321
AGAP029706	5	0.4095	0.63855	0.999371	7326	3	-2.5544	0.58215	0.58158	0.950845	7873	0	-2.5544
AGAP012105	5	0.4095	0.63855	0.999371	7327	2	-1.3469	0.58215	0.58158	0.950845	7581	0	-1.3469
AGAP011967	7	0.40972	0.68408	0.999371	7328	4	-2.0572	0.84865	0.84912	0.992998	11100	0	-2.0572
AGAP000233	7	0.40972	0.68408	0.999371	7329	4	-2.5304	0.98504	0.98522	0.999708	12805	0	-2.5304
AGAP006034	6	0.40973	0.66641	0.999371	7330	3	-1.7066	0.010282	0.027468	0.934973	300	1	-1.7066
AGAP011094	2	0.40978	0.48137	0.999371	7331	1	-2.6016	0.67576	0.67549	0.961246	8884	0	-2.6016
AGAP007367	6	0.40985	0.66648	0.999371	7332	2	-1.1547	0.12755	0.20527	0.934973	2173	1	-1.1547
AGAP010169	5	0.40989	0.63891	0.999371	7333	3	-0.71245	0.47191	0.47149	0.934973	6257	0	-0.71245
AGAP011923	5	0.40993	0.63895	0.999371	7334	2	-1.5694	0.15894	0.21239	0.934973	2550	1	-1.5694
AGAP005350	5	0.40996	0.63897	0.999371	7335	3	-1.5912	0.85392	0.85371	0.992998	11124	0	-1.5912
AGAP009579	6	0.4103	0.66678	0.999371	7336	3	-1.541	0.74997	0.7507	0.976718	9898	0	-1.541
AGAP012228	4	0.41045	0.604	0.999371	7337	1	-1.5692	0.058743	0.10132	0.934973	1204	1	-1.5692
AGAP002712	2	0.41049	0.48182	0.999371	7338	1	-2.7602	0.73509	0.7347	0.976718	9666	0	-2.7602
AGAP002009	3	0.41066	0.56594	0.999371	7339	2	-1.8	0.79805	0.79781	0.982383	10523	0	-1.8
AGAP029512	5	0.41072	0.63969	0.999371	7340	2	-0.55514	0.098454	0.1625	0.934973	1793	1	-0.55514
AGAP012453	3	0.41072	0.566	0.999371	7341	2	-2.47	0.76406	0.76413	0.980307	10132	0	-2.47
AGAP004951	4	0.41075	0.60423	0.999371	7342	1	-0.594	0.26142	0.27082	0.934973	3697	1	-0.594
AGAP011626	3	0.41082	0.56609	0.999371	7343	1	-0.55514	0.010373	0.02046	0.934973	303	1	-0.55514
AGAP003042	1	0.41089	0.41098	0.999371	7344	1	-1.6945	0.58911	0.58856	0.950845	7914	0	-1.6945
AGAP003516	6	0.41103	0.66731	0.999371	7345	2	-1.9666	0.88531	0.88606	0.99772	11512	0	-1.9666
AGAP004897	2	0.41117	0.48225	0.999371	7346	1	-2.4049	0.29465	0.29462	0.934973	4168	0	-2.4049
AGAP005544	2	0.41117	0.48225	0.999371	7347	1	-2.7746	0.53672	0.53671	0.950845	7213	0	-2.7746
AGAP008685	5	0.41144	0.64038	0.999371	7348	2	-1.2428	0.58215	0.58158	0.950845	7858	0	-1.2428
AGAP006896	5	0.41168	0.64062	0.999371	7349	3	-2.5544	0.042383	0.079065	0.934973	941	1	-2.5544
AGAP028209	2	0.4118	0.48268	0.999371	7350	1	0.50876	0.02184	0.033155	0.934973	568	1	0.50876
AGAP001143	3	0.41197	0.56723	0.999371	7351	2	-2.7682	0.49997	0.50014	0.934973	6581	0	-2.7682
AGAP000320	3	0.41197	0.56723	0.999371	7352	2	-2.7682	0.036195	0.06493	0.934973	829	1	-2.7682
AGAP006191	3	0.41197	0.56723	0.999371	7353	2	-2.7682	0.18972	0.19635	0.934973	2882	1	-2.7682
AGAP006884	3	0.41197	0.56723	0.999371	7354	2	-2.7682	0.57319	0.5732	0.950845	7523	0	-2.7682
AGAP009152	3	0.41197	0.56723	0.999371	7355	2	-1.3215	0.11034	0.12761	0.934973	1951	1	-1.3215
AGAP006678	4	0.41206	0.60518	0.999371	7356	2	-1.7932	0.71321	0.71338	0.971032	9523	0	-1.7932
AGAP002092	6	0.41206	0.66807	0.999371	7357	3	-1.5272	0.57311	0.57407	0.950845	7461	0	-1.5272
AGAP008099	5	0.41248	0.64136	0.999371	7358	2	-0.59889	0.026002	0.054303	0.934973	645	2	-0.59889
AGAP006793	5	0.41259	0.64147	0.999371	7359	2	-0.55514	0.10088	0.16617	0.934973	1833	2	-0.55514
control_2R_132682	1	0.41269	0.4128	0.999371	7360	1	-1.3094	0.58731	0.58677	0.950845	7909	0	-1.3094
AGAP029757	5	0.4127	0.64158	0.999371	7361	2	-1.9824	0.83539	0.83521	0.992998	10938	0	-1.9824
AGAP029241	5	0.41289	0.64175	0.999371	7362	3	-2.3163	0.73957	0.73915	0.976718	9705	0	-2.3163
AGAP010857	5	0.41289	0.64175	0.999371	7363	3	-1.8	0.21728	0.25401	0.934973	3240	1	-1.8
AGAP003164	5	0.41289	0.64175	0.999371	7364	3	-2.6755	0.58215	0.58158	0.950845	7785	0	-2.6755
AGAP029175	5	0.41289	0.64175	0.999371	7365	3	-2.6755	0.33844	0.34881	0.934973	4647	1	-2.6755
AGAP004528	5	0.41289	0.64175	0.999371	7366	3	-2.6755	0.68499	0.68475	0.961246	9131	0	-2.6755
AGAP000711	5	0.41289	0.64175	0.999371	7367	3	-2.6755	0.85392	0.85371	0.992998	11152	0	-2.6755
AGAP000144	5	0.41289	0.64175	0.999371	7368	3	-2.6755	0.40418	0.40636	0.934973	5380	1	-2.6755
AGAP000196	5	0.41289	0.64175	0.999371	7369	3	-2.6755	0.29195	0.31089	0.934973	4027	1	-2.6755
AGAP006899	5	0.41289	0.64175	0.999371	7370	3	-1.837	0.28992	0.30927	0.934973	4005	1	-1.837
AGAP002983	5	0.41289	0.64175	0.999371	7371	3	-1.648	0.09975	0.16444	0.934973	1812	2	-1.648
AGAP006603	4	0.41319	0.60594	0.999371	7372	2	-2.0016	0.050873	0.088934	0.934973	1089	1	-2.0016
AGAP006421	6	0.41323	0.6689	0.999371	7373	2	-1.2983	0.91317	0.91368	0.998781	11872	0	-1.2983
AGAP007662	3	0.41328	0.5686	0.999371	7374	2	-1.0208	0.64023	0.64037	0.961246	8447	0	-1.0208
AGAP007283	6	0.41328	0.66894	0.999371	7375	1	-0.57701	0.29714	0.33513	0.934973	4217	1	-0.57701
AGAP009133	6	0.41334	0.66898	0.999371	7376	2	-0.94677	0.11552	0.18851	0.934973	2003	2	-0.94677
AGAP006389	1	0.4134	0.41348	0.999371	7377	1	-2.9544	0.5866	0.58606	0.950845	7907	0	-2.9544
AGAP001812	7	0.41345	0.68752	0.999371	7378	3	-1.321	0.60602	0.60636	0.950845	8231	0	-1.321
AGAP000131	6	0.41368	0.66922	0.999371	7379	3	-2.076	0.51524	0.51635	0.946033	7099	1	-2.076
AGAP004299	6	0.41368	0.66922	0.999371	7380	3	-1.9681	0.87056	0.87125	0.995167	11345	0	-1.9681
AGAP011146	2	0.41378	0.48391	0.999371	7381	1	-3.0198	0.65578	0.65539	0.961246	8769	0	-3.0198
AGAP005340	4	0.41391	0.60642	0.999371	7382	2	0.44602	0.0072373	0.018177	0.934973	222	2	0.44602
AGAP007161	4	0.41396	0.60647	0.999371	7383	1	-0.57701	0.17108	0.19662	0.934973	2720	1	-0.57701
AGAP012183	3	0.41433	0.56965	0.999371	7384	2	-2.7586	0.79805	0.79781	0.982383	10532	0	-2.7586
AGAP006407	3	0.41433	0.56965	0.999371	7385	2	-2.7586	0.49997	0.50014	0.934973	6528	0	-2.7586
AGAP012420	1	0.41436	0.41447	0.999371	7386	1	-2.946	0.58564	0.58511	0.950845	7903	0	-2.946
control_2R_118730	1	0.41436	0.41447	0.999371	7387	1	-2.946	0.58564	0.58511	0.950845	7902	0	-2.946
AGAP012051	1	0.41468	0.41478	0.999371	7388	1	-1.5601	0.58532	0.58481	0.950845	7899	0	-1.5601
AGAP004892	4	0.4149	0.60717	0.999371	7389	2	-0.88804	0.29223	0.29771	0.934973	4030	1	-0.88804
control_3L_730705	1	0.41518	0.41528	0.999371	7390	1	-2.9343	0.58482	0.58432	0.950845	7896	0	-2.9343
AGAP028097	1	0.41525	0.41537	0.999371	7391	1	-1.8045	0.58475	0.58425	0.950845	7895	0	-1.8045
AGAP007920	5	0.41537	0.64407	0.999371	7392	2	-1.2678	0.25837	0.2848	0.934973	3670	1	-1.2678
AGAP005459	7	0.41566	0.68955	0.999371	7393	3	-1.6999	0.012095	0.03319	0.934973	355	2	-1.6999
AGAP008461	2	0.41568	0.48521	0.999371	7394	1	-2.3922	0.29465	0.29462	0.934973	4124	0	-2.3922
AGAP004034	3	0.41576	0.57111	0.999371	7395	2	-2.7489	0.84568	0.84558	0.992998	11029	0	-2.7489
AGAP010712	3	0.41576	0.57111	0.999371	7396	2	-2.7489	0.066741	0.091656	0.934973	1333	1	-2.7489
AGAP002386	6	0.41618	0.67111	0.999371	7397	3	-1.7202	0.84641	0.84712	0.992998	11046	0	-1.7202
AGAP029807	6	0.4163	0.6712	0.999371	7398	3	-2.4688	0.81783	0.81863	0.985416	10731	0	-2.4688
AGAP000598	6	0.4163	0.6712	0.999371	7399	3	-2.7232	0.79938	0.80005	0.982383	10541	0	-2.7232
AGAP029342	1	0.41658	0.41667	0.999371	7400	1	-2.9085	0.58342	0.58292	0.950845	7890	0	-2.9085
AGAP003980	1	0.41658	0.41667	0.999371	7401	1	-2.9085	0.58342	0.58292	0.950845	7891	0	-2.9085
AGAP008536	6	0.41703	0.67176	0.999371	7402	2	-1.9363	0.64907	0.65	0.961246	8530	0	-1.9363
AGAP002491	6	0.41709	0.6718	0.999371	7403	2	-2.1494	0.64907	0.65	0.961246	8732	0	-2.1494
AGAP006376	4	0.4172	0.6089	0.999371	7404	2	-2.6156	0.28958	0.29535	0.934973	3999	1	-2.6156
AGAP009255	4	0.4172	0.6089	0.999371	7405	2	-2.0245	0.31404	0.3174	0.934973	4382	1	-2.0245
AGAP008458	6	0.41734	0.67198	0.999371	7406	1	-0.57701	0.33935	0.36607	0.934973	4654	1	-0.57701
AGAP005099	6	0.41734	0.67198	0.999371	7407	2	-1.3753	0.74997	0.7507	0.976718	9946	0	-1.3753
AGAP028433	3	0.41737	0.5727	0.999371	7408	2	-2.7257	0.85412	0.85399	0.992998	11178	0	-2.7257
AGAP006250	6	0.41763	0.67218	0.999371	7409	3	-2.1461	0.74997	0.7507	0.976718	9878	0	-2.1461
AGAP004503	2	0.41779	0.48665	0.999371	7410	1	-1.3473	0.57153	0.5713	0.950845	7451	0	-1.3473
AGAP010928	4	0.4179	0.6094	0.999371	7411	1	-1.7341	0.37604	0.37603	0.934973	5113	1	-1.7341
AGAP005685	3	0.41798	0.57336	0.999371	7412	2	-2.7158	0.6081	0.60815	0.950845	8288	0	-2.7158
AGAP010204	5	0.41827	0.64688	0.999371	7413	2	-1.5694	0.87983	0.87969	0.99772	11446	0	-1.5694
AGAP028564	1	0.4183	0.4184	0.999371	7414	1	-2.8997	0.5817	0.58121	0.950845	7573	0	-2.8997
AGAP029688	4	0.41834	0.60971	0.999371	7415	2	-1.0435	0.028806	0.053641	0.934973	692	2	-1.0435
AGAP029536	5	0.41834	0.64694	0.999371	7416	3	-2.6653	0.050269	0.091025	0.934973	1080	2	-2.6653
AGAP000476	5	0.41834	0.64694	0.999371	7417	3	-2.6653	0.43619	0.43634	0.934973	5974	1	-2.6653
AGAP002664	5	0.41834	0.64694	0.999371	7418	3	-2.6653	0.24288	0.27307	0.934973	3519	1	-2.6653
AGAP005583	5	0.41834	0.64694	0.999371	7419	3	-1.9712	0.4859	0.4854	0.934973	6321	0	-1.9712
AGAP010073	5	0.41834	0.64694	0.999371	7420	3	-2.6653	0.39966	0.4023	0.934973	5338	1	-2.6653
AGAP009293	5	0.41834	0.64694	0.999371	7421	3	-1.9824	0.46069	0.46021	0.934973	6136	1	-1.9824
AGAP004375	5	0.41834	0.64694	0.999371	7422	3	-1.8835	0.20471	0.24491	0.934973	3058	1	-1.8835
AGAP005166	6	0.41839	0.67274	0.999371	7423	2	-0.70437	0.80078	0.80147	0.982383	10545	0	-0.70437
AGAP028156	2	0.41886	0.48735	0.999371	7424	1	-2.7549	0.53672	0.53671	0.950845	7219	0	-2.7549
AGAP006655	4	0.41893	0.61011	0.999371	7425	2	-2.7942	0.60312	0.60295	0.950845	8174	0	-2.7942
AGAP008826	7	0.41907	0.69269	0.999371	7426	2	-0.85771	0.63466	0.63482	0.961246	8384	0	-0.85771
AGAP006643	6	0.41912	0.6733	0.999371	7427	3	-1.0585	0.36949	0.38918	0.934973	4938	1	-1.0585
AGAP004035	5	0.41947	0.64803	0.999371	7428	2	-1.8722	0.68499	0.68475	0.961246	9141	0	-1.8722
AGAP010311	2	0.41957	0.48782	0.999371	7429	1	-2.2611	0.51055	0.51052	0.940249	7069	0	-2.2611
AGAP029567	7	0.4202	0.69371	0.999371	7430	4	-1.9658	0.88761	0.88794	0.99772	11530	0	-1.9658
AGAP008738	3	0.4202	0.57557	0.999371	7431	2	-1.3181	0.091154	0.11158	0.934973	1691	1	-1.3181
AGAP009134	3	0.42031	0.57568	0.999371	7432	1	-0.98831	0.40761	0.40766	0.934973	5415	0	-0.98831
AGAP013424	3	0.4205	0.57591	0.999371	7433	2	-0.47277	0.77234	0.77241	0.981335	10195	0	-0.47277
AGAP004437	5	0.42058	0.64912	0.999371	7434	2	-2.0499	0.4653	0.46484	0.934973	6221	1	-2.0499
control_2R_126608	1	0.42073	0.42084	0.999371	7435	1	-1.8634	0.57927	0.57884	0.950845	7560	0	-1.8634
AGAP028450	1	0.42073	0.42084	0.999371	7436	1	-2.891	0.57927	0.57884	0.950845	7558	0	-2.891
control_3R_406474	1	0.42073	0.42084	0.999371	7437	1	-2.891	0.57927	0.57884	0.950845	7559	0	-2.891
AGAP005428	1	0.42073	0.42084	0.999371	7438	1	-2.891	0.57927	0.57884	0.950845	7562	0	-2.891
AGAP009724	1	0.42073	0.42084	0.999371	7439	1	-2.891	0.57927	0.57884	0.950845	7561	0	-2.891
AGAP009571	4	0.42075	0.61146	0.999371	7440	2	-1.3844	0.22577	0.24075	0.934973	3338	1	-1.3844
AGAP003040	4	0.42075	0.61146	0.999371	7441	2	-1.8582	0.78537	0.78559	0.981335	10278	0	-1.8582
AGAP000222	5	0.42093	0.64944	0.999371	7442	3	-1.8	0.37139	0.37716	0.934973	5072	1	-1.8
AGAP005072	3	0.42094	0.57635	0.999371	7443	1	-2.2765	0.40761	0.40766	0.934973	5505	0	-2.2765
AGAP004058	2	0.42104	0.48876	0.999371	7444	1	-2.6121	0.49415	0.49415	0.934973	6398	0	-2.6121
AGAP009008	5	0.42105	0.64954	0.999371	7445	2	-1.5694	0.68499	0.68475	0.961246	9217	0	-1.5694
AGAP006344	5	0.42105	0.64954	0.999371	7446	2	-0.95503	0.042717	0.079564	0.934973	951	2	-0.95503
AGAP028497	6	0.42118	0.67481	0.999371	7447	2	-1.9205	0.81783	0.81863	0.985416	10740	0	-1.9205
AGAP005853	3	0.42151	0.57693	0.999371	7448	2	-1.2946	0.68467	0.68492	0.961246	8991	0	-1.2946
AGAP029325	3	0.42151	0.57693	0.999371	7449	2	-2.6958	0.32019	0.31972	0.934973	4444	0	-2.6958
AGAP005745	3	0.42151	0.57693	0.999371	7450	2	-2.6958	0.79805	0.79781	0.982383	10531	0	-2.6958
AGAP010931	3	0.42151	0.57693	0.999371	7451	2	-2.6958	0.64023	0.64037	0.961246	8418	0	-2.6958
AGAP028230	2	0.42153	0.4891	0.999371	7452	1	-3.0911	0.68666	0.6865	0.962443	9278	0	-3.0911
AGAP006252	4	0.42154	0.61204	0.999371	7453	2	-1.1425	0.14199	0.17397	0.934973	2352	1	-1.1425
AGAP005760	6	0.42156	0.67509	0.999371	7454	2	-0.59889	0.10775	0.17777	0.934973	1917	1	-0.59889
AGAP012046	3	0.42188	0.57727	0.999371	7455	1	-0.98831	0.54791	0.54784	0.950845	7279	0	-0.98831
AGAP002169	6	0.42201	0.67545	0.999371	7456	3	-2.3848	0.64907	0.65	0.961246	8722	0	-2.3848
AGAP000572	7	0.42209	0.69544	0.999371	7457	2	-0.98831	0.39502	0.42463	0.934973	5288	1	-0.98831
AGAP000636	2	0.42226	0.48959	0.999371	7458	1	-0.26587	0.055051	0.062892	0.934973	1151	1	-0.26587
AGAP011204	2	0.42226	0.48959	0.999371	7459	1	-1.6907	0.10814	0.1118	0.934973	1923	1	-1.6907
AGAP004521	5	0.42235	0.65085	0.999371	7460	2	-0.59889	0.3343	0.34534	0.934973	4597	1	-0.59889
AGAP012971	5	0.42235	0.65085	0.999371	7461	2	-0.71514	0.25026	0.2786	0.934973	3598	1	-0.71514
AGAP029318	5	0.42235	0.65085	0.999371	7462	2	-2.3032	0.79013	0.78982	0.981335	10365	0	-2.3032
AGAP001925	7	0.42237	0.6957	0.999371	7463	2	-0.0015131	0.062511	0.123	0.934973	1264	2	-0.0015131
AGAP007859	4	0.4224	0.61266	0.999371	7464	2	-1.7972	0.43869	0.43872	0.934973	5998	0	-1.7972
AGAP000398	6	0.42243	0.67575	0.999371	7465	1	0.72947	0.0018324	0.0065498	0.8526	74	3	0.72947
AGAP007797	5	0.42244	0.65096	0.999371	7466	3	-1.7621	0.63837	0.63776	0.961246	8410	0	-1.7621
AGAP000305	5	0.42274	0.65121	0.999371	7467	3	-2.2546	0.26192	0.28748	0.934973	3701	1	-2.2546
AGAP011820	5	0.42279	0.65125	0.999371	7468	1	-1.5694	0.58215	0.58158	0.950845	7702	0	-1.5694
AGAP005893	2	0.42293	0.49002	0.999371	7469	1	-2.6067	0.49415	0.49415	0.934973	6421	0	-2.6067
AGAP002731	2	0.42293	0.49002	0.999371	7470	1	-2.881	0.6049	0.60472	0.950845	8224	0	-2.881
AGAP007755	4	0.42295	0.61307	0.999371	7471	2	-2.7155	0.050023	0.0876	0.934973	1072	1	-2.7155
AGAP002459	4	0.42295	0.61307	0.999371	7472	2	-2.8742	0.23165	0.24562	0.934973	3390	1	-2.8742
AGAP007143	5	0.423	0.65143	0.999371	7473	3	-2.4099	0.58215	0.58158	0.950845	7617	0	-2.4099
AGAP012913	5	0.423	0.65143	0.999371	7474	3	-1.137	0.00078208	0.0028634	0.846031	34	1	-1.137
AGAP008577	3	0.42313	0.57847	0.999371	7475	1	-1.2946	0.29495	0.29457	0.934973	4188	1	-1.2946
AGAP010856	6	0.42321	0.6763	0.999371	7476	3	-0.88877	0.40473	0.41765	0.934973	5388	1	-0.88877
AGAP010292	6	0.42321	0.6763	0.999371	7477	3	-1.8703	0.64907	0.65	0.961246	8510	0	-1.8703
AGAP003203	1	0.42327	0.42338	0.999371	7478	1	-2.8822	0.57673	0.57623	0.950845	7550	0	-2.8822
AGAP029479	1	0.42327	0.42338	0.999371	7479	1	-1.8546	0.57673	0.57623	0.950845	7551	0	-1.8546
AGAP029439	6	0.42338	0.67642	0.999371	7480	3	-1.3497	0.30769	0.34263	0.934973	4316	1	-1.3497
AGAP011051	6	0.42338	0.67642	0.999371	7481	3	-1.4837	0.02335	0.057473	0.934973	593	1	-1.4837
AGAP000693	6	0.42341	0.67644	0.999371	7482	2	-1.2728	0.31187	0.34562	0.934973	4363	1	-1.2728
AGAP003585	3	0.42353	0.57885	0.999371	7483	1	-1.5912	0.68467	0.68492	0.961246	9012	0	-1.5912
AGAP000520	5	0.42386	0.65227	0.999371	7484	2	-0.59889	0.58215	0.58158	0.950845	7644	0	-0.59889
AGAP003035	4	0.4241	0.61393	0.999371	7485	2	-1.3589	0.36783	0.36809	0.934973	4925	1	-1.3589
AGAP001420	2	0.42425	0.49088	0.999371	7486	1	-2.3703	0.29465	0.29462	0.934973	4128	0	-2.3703
AGAP008627	6	0.42449	0.67724	0.999371	7487	2	-0.29835	0.027635	0.064992	0.934973	675	2	-0.29835
AGAP012771	1	0.42453	0.42463	0.999371	7488	1	-0.93226	0.57547	0.57497	0.950845	7543	0	-0.93226
AGAP002728	5	0.42467	0.65305	0.999371	7489	2	-1.9824	0.90991	0.90954	0.998781	11837	0	-1.9824
AGAP007401	7	0.42498	0.69818	0.999371	7490	3	-0.36304	0.034672	0.082303	0.934973	796	2	-0.36304
AGAP009494	7	0.42516	0.69832	0.999371	7491	3	-1.2946	0.80155	0.80208	0.982383	10563	0	-1.2946
AGAP000553	7	0.42528	0.69841	0.999371	7492	4	-2.5764	0.40156	0.4293	0.934973	5355	1	-2.5764
AGAP000393	5	0.42529	0.65363	0.999371	7493	3	-1.5737	0.051604	0.093047	0.934973	1103	2	-1.5737
AGAP028710	3	0.42541	0.58068	0.999371	7494	2	-2.6857	0.40761	0.40766	0.934973	5633	0	-2.6857
AGAP003307	3	0.42541	0.58068	0.999371	7495	2	-2.6857	0.20557	0.21053	0.934973	3066	1	-2.6857
AGAP002248	3	0.42541	0.58068	0.999371	7496	2	-1.6581	0.64023	0.64037	0.961246	8433	0	-1.6581
AGAP003068	3	0.42541	0.58068	0.999371	7497	2	-2.6857	0.13589	0.14925	0.934973	2272	1	-2.6857
AGAP008443	5	0.42543	0.65377	0.999371	7498	2	-0.98831	0.32545	0.33797	0.934973	4494	1	-0.98831
AGAP003793	4	0.42544	0.6149	0.999371	7499	1	-0.78799	0.39928	0.39926	0.934973	5334	0	-0.78799
AGAP010975	4	0.42547	0.61492	0.999371	7500	2	-2.613	0.85421	0.85477	0.992998	11194	0	-2.613
AGAP005391	4	0.42547	0.61492	0.999371	7501	2	-2.1905	0.41273	0.41273	0.934973	5746	0	-2.1905
AGAP028625	1	0.42549	0.42557	0.999371	7502	1	-2.8733	0.57451	0.57406	0.950845	7538	0	-2.8733
AGAP000472	7	0.42551	0.69861	0.999371	7503	3	-1.8187	0.90794	0.90812	0.998781	11813	0	-1.8187
AGAP005486	2	0.42559	0.49177	0.999371	7504	1	-2.3817	0.62539	0.62509	0.961246	8353	0	-2.3817
AGAP007365	2	0.42559	0.49177	0.999371	7505	1	-1.7299	0.21048	0.21058	0.934973	3185	1	-1.7299
AGAP003613	5	0.42575	0.65407	0.999371	7506	2	-1.7812	0.51896	0.51841	0.948281	7117	0	-1.7812
AGAP004518	5	0.42575	0.65407	0.999371	7507	2	-0.17241	0.029277	0.05931	0.934973	702	2	-0.17241
AGAP011131	5	0.42581	0.65412	0.999371	7508	3	-2.6341	0.032943	0.064914	0.934973	760	2	-2.6341
AGAP003384	4	0.426	0.61532	0.999371	7509	2	-1.9308	0.71321	0.71338	0.971032	9555	0	-1.9308
AGAP006796	2	0.4263	0.49225	0.999371	7510	1	-2.8497	0.58286	0.58259	0.950845	7888	0	-2.8497
AGAP004043	2	0.4263	0.49225	0.999371	7511	1	-2.3868	0.37002	0.36972	0.934973	5018	0	-2.3868
AGAP003255	6	0.42642	0.67874	0.999371	7512	3	-1.5359	0.060539	0.11161	0.934973	1239	2	-1.5359
AGAP007359	4	0.42673	0.61582	0.999371	7513	2	-2.3996	0.19456	0.21524	0.934973	2946	1	-2.3996
AGAP006111	4	0.42678	0.61587	0.999371	7514	2	-1.4791	0.80391	0.80427	0.982383	10638	0	-1.4791
AGAP010442	6	0.42689	0.67906	0.999371	7515	2	-1.1281	0.35264	0.37615	0.934973	4783	1	-1.1281
AGAP005831	3	0.42693	0.58223	0.999371	7516	1	-1.7621	0.64023	0.64037	0.961246	8448	0	-1.7621
AGAP028374	1	0.42723	0.42729	0.999371	7517	1	-2.8643	0.57277	0.57234	0.950845	7460	0	-2.8643
AGAP000739	1	0.42723	0.42729	0.999371	7518	1	-2.8643	0.57277	0.57234	0.950845	7459	0	-2.8643
AGAP000948	5	0.42723	0.6555	0.999371	7519	2	-1.0208	0.58215	0.58158	0.950845	7743	0	-1.0208
AGAP029034	2	0.42727	0.4929	0.999371	7520	1	-0.19824	0.15472	0.15593	0.934973	2492	1	-0.19824
AGAP005886	6	0.4273	0.67935	0.999371	7521	2	-1.9657	0.64907	0.65	0.961246	8528	0	-1.9657
AGAP000105	6	0.4273	0.67935	0.999371	7522	2	-2.1525	0.074502	0.13118	0.934973	1450	1	-2.1525
AGAP002647	5	0.42758	0.65584	0.999371	7523	3	-1.6127	0.26437	0.28937	0.934973	3725	1	-1.6127
AGAP009991	4	0.42765	0.61651	0.999371	7524	2	-1.9875	0.36631	0.36657	0.934973	4909	1	-1.9875
AGAP013719	4	0.42765	0.61651	0.999371	7525	2	-2.4946	0.43957	0.43964	0.934973	6004	0	-2.4946
AGAP004905	5	0.42782	0.65605	0.999371	7526	1	-1.5472	0.58215	0.58158	0.950845	7610	0	-1.5472
AGAP012281	4	0.42789	0.61668	0.999371	7527	1	-1.5663	0.18661	0.2089	0.934973	2858	1	-1.5663
AGAP004785	5	0.42808	0.65629	0.999371	7528	2	-1.5247	0.22504	0.25982	0.934973	3329	1	-1.5247
AGAP005279	3	0.42824	0.58359	0.999371	7529	1	-2.159	0.2606	0.26156	0.934973	3695	1	-2.159
AGAP012605	3	0.42824	0.58359	0.999371	7530	1	-1.7621	0.54284	0.54283	0.950845	7266	0	-1.7621
AGAP013506	6	0.42855	0.68026	0.999371	7531	1	-1.773	0.793	0.79369	0.982383	10482	0	-1.773
AGAP008044	3	0.42858	0.58391	0.999371	7532	1	-2.2899	0.22795	0.23098	0.934973	3354	1	-2.2899
AGAP010327	3	0.42858	0.58391	0.999371	7533	1	-0.59889	0.26001	0.26102	0.934973	3690	1	-0.59889
AGAP007809	3	0.42858	0.58391	0.999371	7534	2	-2.4221	0.45674	0.45653	0.934973	6117	0	-2.4221
AGAP003124	5	0.42861	0.65679	0.999371	7535	2	-0.55514	0.50601	0.50546	0.937126	7032	0	-0.55514
AGAP005176	3	0.42883	0.58415	0.999371	7536	1	-1.5472	0.57319	0.5732	0.950845	7486	0	-1.5472
AGAP002250	5	0.42888	0.65706	0.999371	7537	3	-2.5981	0.27418	0.29695	0.934973	3842	1	-2.5981
AGAP012059	6	0.42909	0.68064	0.999371	7538	3	-2.3545	0.063555	0.1159	0.934973	1280	2	-2.3545
AGAP008819	6	0.42925	0.68075	0.999371	7539	3	-2.2711	0.047724	0.093568	0.934973	1032	2	-2.2711
AGAP029269	6	0.4297	0.68108	0.999371	7540	3	-2.4288	0.21359	0.278	0.934973	3212	1	-2.4288
AGAP002247	3	0.43011	0.58542	0.999371	7541	2	-2.6755	0.57319	0.5732	0.950845	7511	0	-2.6755
AGAP008849	3	0.43011	0.58542	0.999371	7542	2	-2.6755	0.79805	0.79781	0.982383	10534	0	-2.6755
AGAP009389	3	0.43011	0.58542	0.999371	7543	2	-2.6755	0.65709	0.6572	0.961246	8783	0	-2.6755
AGAP009065	3	0.43011	0.58542	0.999371	7544	2	-2.6755	0.2635	0.26427	0.934973	3713	1	-2.6755
AGAP006576	3	0.43011	0.58542	0.999371	7545	2	-2.1408	0.40761	0.40766	0.934973	5631	0	-2.1408
AGAP028075	3	0.43011	0.58542	0.999371	7546	2	-1.648	0.64023	0.64037	0.961246	8446	0	-1.648
AGAP007326	3	0.43011	0.58542	0.999371	7547	2	-2.6755	0.57319	0.5732	0.950845	7488	0	-2.6755
AGAP004091	3	0.43011	0.58542	0.999371	7548	2	-1.648	0.12931	0.1435	0.934973	2193	1	-1.648
AGAP000657	3	0.43011	0.58542	0.999371	7549	2	-2.6755	0.8745	0.87456	0.996746	11417	0	-2.6755
AGAP008916	4	0.43049	0.61858	0.999371	7550	2	-2.4744	0.60312	0.60295	0.950845	8133	0	-2.4744
AGAP007100	5	0.4307	0.65878	0.999371	7551	2	-1.9658	0.4859	0.4854	0.934973	6337	0	-1.9658
AGAP011476	5	0.43081	0.65889	0.999371	7552	1	-0.41423	0.082388	0.13872	0.934973	1561	2	-0.41423
AGAP012998	2	0.43111	0.49548	0.999371	7553	1	-1.3528	0.16948	0.17013	0.934973	2701	1	-1.3528
AGAP008282	5	0.43148	0.65953	0.999371	7554	3	-2.5873	0.086702	0.14509	0.934973	1628	1	-2.5873
AGAP007853	5	0.43148	0.65953	0.999371	7555	3	-2.3163	0.79013	0.78982	0.981335	10424	0	-2.3163
AGAP005228	5	0.43148	0.65953	0.999371	7556	3	-2.5873	0.46382	0.46336	0.934973	6157	1	-2.5873
AGAP002995	5	0.43148	0.65953	0.999371	7557	3	-2.5873	0.41159	0.4131	0.934973	5678	1	-2.5873
AGAP029231	5	0.43148	0.65953	0.999371	7558	3	-2.3294	0.58215	0.58158	0.950845	7862	0	-2.3294
AGAP029159	5	0.43148	0.65953	0.999371	7559	3	-2.5225	0.94965	0.94943	0.999708	12344	0	-2.5225
AGAP012795	1	0.43174	0.4317	0.999371	7560	1	-1.7785	0.56826	0.56783	0.950845	7433	0	-1.7785
AGAP001335	1	0.43174	0.4317	0.999371	7561	1	-2.806	0.56826	0.56783	0.950845	7434	0	-2.806
AGAP005101	4	0.43175	0.61949	0.999371	7562	2	-2.1656	0.65139	0.65141	0.961246	8742	0	-2.1656
AGAP011617	6	0.43194	0.68269	0.999371	7563	2	-0.98794	0.54995	0.55088	0.950845	7299	0	-0.98794
AGAP005435	5	0.43202	0.66007	0.999371	7564	2	-0.64491	0.51148	0.5109	0.940537	7074	0	-0.64491
AGAP005757	4	0.43219	0.61981	0.999371	7565	1	-0.93808	0.019116	0.037674	0.934973	502	1	-0.93808
AGAP010458	6	0.43232	0.68297	0.999371	7566	2	-1.3078	0.84641	0.84712	0.992998	11071	0	-1.3078
AGAP009335	7	0.43237	0.70482	0.999371	7567	4	-2.0367	0.034464	0.08185	0.934973	791	1	-2.0367
AGAP000989	6	0.43256	0.68315	0.999371	7568	2	-0.97158	0.64907	0.65	0.961246	8553	0	-0.97158
AGAP004268	3	0.43262	0.58783	0.999371	7569	2	-2.6653	0.33927	0.33895	0.934973	4653	0	-2.6653
AGAP009347	2	0.43264	0.4965	0.999371	7570	1	-2.5477	0.43312	0.43299	0.934973	5902	0	-2.5477
AGAP013388	6	0.43272	0.68327	0.999371	7571	2	-1.866	0.50306	0.5047	0.936476	7003	1	-1.866
AGAP001939	5	0.43277	0.66079	0.999371	7572	2	-1.5472	0.41783	0.41891	0.934973	5783	1	-1.5472
AGAP009147	7	0.43278	0.70517	0.999371	7573	3	-2.3294	0.64028	0.64055	0.961246	8468	0	-2.3294
AGAP027980	4	0.43293	0.62037	0.999371	7574	1	-1.6686	0.74412	0.74453	0.976718	9747	0	-1.6686
AGAP001207	3	0.43308	0.5883	0.999371	7575	1	-1.5472	0.70532	0.70569	0.971032	9418	0	-1.5472
AGAP008233	4	0.43354	0.62084	0.999371	7576	2	-1.5877	0.50248	0.50249	0.934973	6735	0	-1.5877
AGAP010300	1	0.43366	0.43364	0.999371	7577	1	-2.7967	0.56634	0.56598	0.950845	7418	0	-2.7967
AGAP010429	1	0.43366	0.43364	0.999371	7578	1	-2.7967	0.56634	0.56598	0.950845	7419	0	-2.7967
scrambled18	1	0.43366	0.43364	0.999371	7579	1	-2.7967	0.56634	0.56598	0.950845	7417	0	-2.7967
control_X_65600	1	0.43366	0.43364	0.999371	7580	1	-2.7967	0.56634	0.56598	0.950845	7416	0	-2.7967
AGAP012534	1	0.43366	0.43364	0.999371	7581	1	-2.7967	0.56634	0.56598	0.950845	7415	0	-2.7967
AGAP004531	6	0.43366	0.68399	0.999371	7582	2	-0.77238	0.085426	0.1466	0.934973	1612	2	-0.77238
AGAP005632	6	0.43372	0.68404	0.999371	7583	3	-0.79395	0.64907	0.65	0.961246	8564	0	-0.79395
AGAP003868	4	0.43387	0.6211	0.999371	7584	2	-1.7873	0.71321	0.71338	0.971032	9531	0	-1.7873
AGAP003396	3	0.43391	0.58909	0.999371	7585	1	-1.8187	0.40761	0.40766	0.934973	5609	0	-1.8187
AGAP028104	3	0.43391	0.58909	0.999371	7586	1	-1.5694	0.49997	0.50014	0.934973	6622	0	-1.5694
AGAP005708	5	0.434	0.66199	0.999371	7587	3	-2.5432	0.86951	0.8693	0.995167	11333	0	-2.5432
AGAP007817	4	0.43402	0.62118	0.999371	7588	2	-2.7371	0.60312	0.60295	0.950845	8009	0	-2.7371
AGAP000253	5	0.43403	0.66201	0.999371	7589	2	-1.321	0.41842	0.41943	0.934973	5785	1	-1.321
AGAP011134	7	0.43441	0.70666	0.999371	7590	2	-0.59889	0.17913	0.27494	0.934973	2804	1	-0.59889
AGAP005803	4	0.4345	0.62155	0.999371	7591	2	-2.8419	0.90646	0.90687	0.998781	11786	0	-2.8419
AGAP029456	4	0.4345	0.62155	0.999371	7592	2	-1.837	0.60312	0.60295	0.950845	8164	0	-1.837
AGAP004087	4	0.4345	0.62155	0.999371	7593	2	-0.75232	0.017632	0.035246	0.934973	460	2	-0.75232
AGAP011285	3	0.43451	0.58967	0.999371	7594	2	-2.6653	0.66784	0.66796	0.961246	8859	0	-2.6653
AGAP009224	3	0.43451	0.58967	0.999371	7595	2	-2.6653	0.70532	0.70569	0.971032	9404	0	-2.6653
AGAP002402	3	0.43451	0.58967	0.999371	7596	2	-1.2946	0.68467	0.68492	0.961246	9019	0	-1.2946
AGAP001409	3	0.43451	0.58967	0.999371	7597	2	-2.6653	0.23342	0.23601	0.934973	3408	1	-2.6653
AGAP012888	3	0.43451	0.58967	0.999371	7598	2	-2.6653	0.49997	0.50014	0.934973	6526	0	-2.6653
AGAP008019	4	0.43476	0.62173	0.999371	7599	2	-1.6274	0.74412	0.74453	0.976718	9762	0	-1.6274
AGAP011307	6	0.43476	0.68483	0.999371	7600	2	-0.88627	0.015745	0.040166	0.934973	430	2	-0.88627
AGAP009692	6	0.43477	0.68483	0.999371	7601	2	-1.9694	0.05829	0.10848	0.934973	1196	2	-1.9694
AGAP028733	5	0.43516	0.66305	0.999371	7602	2	-0.98831	0.43601	0.43618	0.934973	5972	1	-0.98831
AGAP002400	7	0.43574	0.70785	0.999371	7603	4	-1.7621	0.88761	0.88794	0.99772	11539	0	-1.7621
AGAP012130	5	0.43585	0.66371	0.999371	7604	3	-2.5764	0.58215	0.58158	0.950845	7779	0	-2.5764
AGAP007970	5	0.43585	0.66371	0.999371	7605	3	-2.4321	0.50773	0.50718	0.938494	7047	0	-2.4321
AGAP001314	5	0.43585	0.66371	0.999371	7606	3	-2.5764	0.58215	0.58158	0.950845	7577	0	-2.5764
AGAP013018	5	0.43585	0.66371	0.999371	7607	3	-2.5764	0.14125	0.20022	0.934973	2345	1	-2.5764
AGAP007735	1	0.43596	0.43592	0.999371	7608	1	-2.7873	0.56404	0.56366	0.950845	7409	0	-2.7873
AGAP028944	1	0.43596	0.43592	0.999371	7609	1	-2.7873	0.56404	0.56366	0.950845	7410	0	-2.7873
AGAP002638	5	0.43601	0.66388	0.999371	7610	3	-2.5206	0.4631	0.46266	0.934973	6151	1	-2.5206
AGAP002636	5	0.43601	0.66388	0.999371	7611	2	-1.0208	0.13093	0.19324	0.934973	2215	1	-1.0208
AGAP012698	6	0.43675	0.6863	0.999371	7612	3	-1.8994	0.17475	0.25313	0.934973	2760	1	-1.8994
AGAP007538	6	0.43681	0.68636	0.999371	7613	3	-1.9624	0.39332	0.40826	0.934973	5280	1	-1.9624
AGAP009765	4	0.43688	0.62327	0.999371	7614	2	-0.94007	0.30209	0.30668	0.934973	4259	1	-0.94007
AGAP028665	4	0.43688	0.62327	0.999371	7615	2	-1.4728	0.39822	0.39816	0.934973	5323	0	-1.4728
AGAP010235	4	0.43688	0.62327	0.999371	7616	2	-2.5964	0.32236	0.3251	0.934973	4463	1	-2.5964
AGAP029802	4	0.43688	0.62327	0.999371	7617	2	-2.2455	0.67865	0.67855	0.961246	8896	0	-2.2455
AGAP006267	6	0.43689	0.68641	0.999371	7618	3	-2.0955	0.38534	0.40183	0.934973	5203	1	-2.0955
AGAP006553	6	0.43689	0.68641	0.999371	7619	1	-0.59889	0.64907	0.65	0.961246	8501	0	-0.59889
AGAP012803	4	0.43699	0.62335	0.999371	7620	2	0.21239	0.015397	0.031526	0.934973	422	2	0.21239
AGAP010125	1	0.43717	0.43717	0.999371	7621	1	-1.6859	0.56283	0.56247	0.950845	7403	0	-1.6859
AGAP013137	4	0.43723	0.62355	0.999371	7622	2	-2.0362	0.8439	0.84425	0.992998	11012	0	-2.0362
AGAP009685	5	0.43724	0.66495	0.999371	7623	1	-0.55514	0.58215	0.58158	0.950845	7683	0	-0.55514
AGAP012538	1	0.43725	0.43725	0.999371	7624	1	-1.217	0.56275	0.56239	0.950845	7401	0	-1.217
AGAP007218	4	0.43737	0.62366	0.999371	7625	2	-2.4384	0.76997	0.7701	0.981335	10150	0	-2.4384
AGAP002849	7	0.43753	0.70947	0.999371	7626	3	-2.2765	0.37639	0.41126	0.934973	5117	1	-2.2765
AGAP009709	3	0.43781	0.59292	0.999371	7627	2	-1.6274	0.40761	0.40766	0.934973	5489	0	-1.6274
AGAP006610	3	0.43781	0.59292	0.999371	7628	2	-0.66058	0.49997	0.50014	0.934973	6523	0	-0.66058
AGAP007097	3	0.43781	0.59292	0.999371	7629	2	-2.6549	0.28168	0.28163	0.934973	3909	1	-2.6549
AGAP028978	5	0.43802	0.66568	0.999371	7630	2	-1.321	0.50164	0.50102	0.934973	6644	0	-1.321
AGAP009231	5	0.43802	0.66568	0.999371	7631	2	-2.1736	0.29076	0.30992	0.934973	4014	1	-2.1736
AGAP013396	2	0.4381	0.50013	0.999371	7632	1	-1.0697	0.13617	0.1381	0.934973	2277	1	-1.0697
AGAP001315	6	0.43849	0.68763	0.999371	7633	3	-2.014	0.087834	0.14994	0.934973	1647	2	-2.014
AGAP007002	1	0.43856	0.43851	0.999371	7634	1	-2.7778	0.56144	0.56111	0.950845	7392	0	-2.7778
AGAP028904	1	0.43856	0.43851	0.999371	7635	1	-2.7778	0.56144	0.56111	0.950845	7391	0	-2.7778
AGAP000591	1	0.43856	0.43851	0.999371	7636	1	-2.7778	0.56144	0.56111	0.950845	7393	0	-2.7778
control_2R_145220	1	0.43856	0.43851	0.999371	7637	1	-2.7778	0.56144	0.56111	0.950845	7390	0	-2.7778
AGAP006699	6	0.43877	0.68782	0.999371	7638	2	-1.3942	0.74997	0.7507	0.976718	9825	0	-1.3942
AGAP013073	5	0.4388	0.66639	0.999371	7639	1	-1.8187	0.4859	0.4854	0.934973	6342	0	-1.8187
AGAP029730	5	0.43928	0.66682	0.999371	7640	2	-1.9824	0.86951	0.8693	0.995167	11302	0	-1.9824
AGAP003565	4	0.43938	0.62516	0.999371	7641	2	-1.751	0.24909	0.26037	0.934973	3590	1	-1.751
AGAP005546	4	0.43938	0.62516	0.999371	7642	2	-1.9284	0.37727	0.37724	0.934973	5127	1	-1.9284
AGAP001347	4	0.43938	0.62516	0.999371	7643	2	-1.3836	0.22602	0.24096	0.934973	3340	1	-1.3836
AGAP007060	4	0.43938	0.62516	0.999371	7644	2	-2.1695	0.13857	0.17135	0.934973	2314	1	-2.1695
AGAP010401	4	0.43938	0.62516	0.999371	7645	2	-1.9615	0.29271	0.29817	0.934973	4035	1	-1.9615
AGAP007690	4	0.43938	0.62516	0.999371	7646	2	-2.8289	0.87432	0.87478	0.996746	11402	0	-2.8289
AGAP004799	5	0.43944	0.66697	0.999371	7647	2	-2.1443	0.37617	0.38144	0.934973	5114	1	-2.1443
AGAP010657	3	0.43954	0.59465	0.999371	7648	2	-1.617	0.08096	0.10333	0.934973	1544	1	-1.617
AGAP000603	7	0.43962	0.71138	0.999371	7649	4	-2.5544	0.59315	0.59341	0.950845	7927	0	-2.5544
AGAP002291	6	0.43964	0.68847	0.999371	7650	2	-1.4035	0.74997	0.7507	0.976718	9913	0	-1.4035
AGAP010968	7	0.43965	0.7114	0.999371	7651	2	-0.59889	0.17012	0.26315	0.934973	2708	2	-0.59889
AGAP012189	5	0.43978	0.66728	0.999371	7652	2	-1.9658	0.09404	0.15601	0.934973	1734	1	-1.9658
AGAP029421	5	0.4399	0.6674	0.999371	7653	2	-1.5472	0.68499	0.68475	0.961246	9046	0	-1.5472
AGAP008111	5	0.43998	0.66747	0.999371	7654	2	0.9955	0.0033933	0.0096883	0.862462	136	3	0.9955
AGAP003614	2	0.44002	0.50139	0.999371	7655	1	-2.3283	0.29465	0.29462	0.934973	4158	0	-2.3283
AGAP004631	3	0.44003	0.59512	0.999371	7656	1	-2.1443	0.40761	0.40766	0.934973	5494	0	-2.1443
AGAP002980	6	0.44026	0.68892	0.999371	7657	3	-1.3157	0.3875	0.40355	0.934973	5218	1	-1.3157
AGAP010471	4	0.44047	0.62595	0.999371	7658	1	0.20287	0.015637	0.031922	0.934973	427	2	0.20287
AGAP013022	5	0.44048	0.66795	0.999371	7659	2	-1.102	0.29062	0.30981	0.934973	4013	1	-1.102
AGAP029337	3	0.44053	0.5956	0.999371	7660	2	-2.6341	0.6081	0.60815	0.950845	8261	0	-2.6341
AGAP028714	2	0.44057	0.50176	0.999371	7661	1	1.342	0.058466	0.066049	0.934973	1199	1	1.342
AGAP011501	5	0.44076	0.66821	0.999371	7662	2	-1.837	0.2018	0.24277	0.934973	3029	1	-1.837
AGAP000217	5	0.44077	0.66821	0.999371	7663	3	-2.5432	0.21478	0.25222	0.934973	3223	1	-2.5432
AGAP009163	1	0.44104	0.44099	0.999371	7664	1	-2.7682	0.55896	0.55856	0.950845	7387	0	-2.7682
control_2R_103195	1	0.44104	0.44099	0.999371	7665	1	-1.7407	0.55896	0.55856	0.950845	7388	0	-1.7407
AGAP005939	3	0.44158	0.59668	0.999371	7666	2	-2.2899	0.86365	0.86355	0.995167	11260	0	-2.2899
AGAP010388	4	0.44166	0.62683	0.999371	7667	2	-2.6802	0.8439	0.84425	0.992998	11015	0	-2.6802
AGAP003496	4	0.44166	0.62683	0.999371	7668	2	-2.175	0.14612	0.17718	0.934973	2411	1	-2.175
AGAP007752	4	0.44166	0.62683	0.999371	7669	2	-1.9584	0.17102	0.19656	0.934973	2719	1	-1.9584
AGAP002739	4	0.4419	0.62699	0.999371	7670	2	-2.0719	0.90646	0.90687	0.998781	11789	0	-2.0719
AGAP000663	3	0.44193	0.59703	0.999371	7671	2	-2.6089	0.2485	0.25008	0.934973	3587	1	-2.6089
AGAP002493	5	0.44196	0.66934	0.999371	7672	3	-1.7621	0.63726	0.63666	0.961246	8400	0	-1.7621
AGAP002752	5	0.44196	0.66934	0.999371	7673	3	-2.4045	0.75805	0.75765	0.976718	10020	0	-2.4045
AGAP003206	5	0.44196	0.66934	0.999371	7674	3	-1.9658	0.92517	0.92486	0.998781	12040	0	-1.9658
AGAP000528	5	0.44196	0.66934	0.999371	7675	3	-2.5654	0.043804	0.081268	0.934973	972	2	-2.5654
AGAP028613	6	0.44196	0.69016	0.999371	7676	2	-1.7592	0.1161	0.18932	0.934973	2017	1	-1.7592
AGAP008740	3	0.44216	0.59725	0.999371	7677	2	-1.1304	0.54198	0.54195	0.950845	7264	0	-1.1304
AGAP011085	1	0.44263	0.44261	0.999371	7678	1	-2.7586	0.55737	0.557	0.950845	7380	0	-2.7586
AGAP004255	5	0.4427	0.67004	0.999371	7679	3	-1.2011	0.076421	0.12983	0.934973	1486	2	-1.2011
AGAP010620	3	0.443	0.59808	0.999371	7680	2	-1.9658	0.81822	0.81793	0.985416	10801	0	-1.9658
AGAP001362	2	0.44314	0.5035	0.999371	7681	1	-2.3418	0.37002	0.36972	0.934973	4944	0	-2.3418
AGAP029418	1	0.44323	0.44321	0.999371	7682	1	-1.2699	0.55677	0.55638	0.950845	7353	0	-1.2699
AGAP029268	3	0.44327	0.59835	0.999371	7683	2	-2.4463	0.23643	0.23878	0.934973	3469	1	-2.4463
AGAP008748	6	0.44349	0.69127	0.999371	7684	3	-1.321	0.44261	0.44971	0.934973	6036	1	-1.321
AGAP010982	6	0.44376	0.69148	0.999371	7685	2	-0.95995	0.062635	0.11457	0.934973	1268	2	-0.95995
AGAP004696	4	0.44393	0.62845	0.999371	7686	2	-1.9771	0.50248	0.50249	0.934973	6969	0	-1.9771
AGAP007916	4	0.44393	0.62845	0.999371	7687	2	-2.3511	0.42716	0.42705	0.934973	5855	0	-2.3511
AGAP007865	4	0.44393	0.62845	0.999371	7688	2	-2.5682	0.60312	0.60295	0.950845	8048	0	-2.5682
AGAP006613	4	0.44393	0.62845	0.999371	7689	2	-1.8198	0.50248	0.50249	0.934973	6698	0	-1.8198
AGAP007632	3	0.44396	0.59904	0.999371	7690	1	-0.95503	0.03571	0.06412	0.934973	816	1	-0.95503
AGAP006972	3	0.44396	0.59904	0.999371	7691	1	-0.59889	0.40761	0.40766	0.934973	5518	0	-0.59889
AGAP007710	2	0.44407	0.50413	0.999371	7692	1	-2.5168	0.43312	0.43299	0.934973	5924	0	-2.5168
AGAP012919	1	0.44415	0.44414	0.999371	7693	1	-2.7392	0.55585	0.5555	0.950845	7349	0	-2.7392
AGAP002747	5	0.4445	0.67178	0.999371	7694	2	-2.1443	0.58215	0.58158	0.950845	7859	0	-2.1443
AGAP009728	3	0.44457	0.59967	0.999371	7695	1	-1.321	0.021682	0.040134	0.934973	563	1	-1.321
AGAP006736	7	0.44461	0.71581	0.999371	7696	3	-1.4466	0.80155	0.80208	0.982383	10572	0	-1.4466
AGAP010815	4	0.44463	0.62893	0.999371	7697	2	-1.5024	0.1007	0.14274	0.934973	1831	1	-1.5024
AGAP005989	5	0.44475	0.67203	0.999371	7698	2	-1.2678	0.0083932	0.022201	0.934973	263	1	-1.2678
AGAP002420	5	0.4448	0.67208	0.999371	7699	3	-0.95503	0.68499	0.68475	0.961246	9204	0	-0.95503
AGAP003734	7	0.44484	0.71601	0.999371	7700	2	-1.2946	0.11843	0.19586	0.934973	2055	1	-1.2946
AGAP009687	4	0.44496	0.62917	0.999371	7701	1	-1.3847	0.71321	0.71338	0.971032	9470	0	-1.3847
AGAP003130	4	0.44507	0.62924	0.999371	7702	2	-0.097362	0.029013	0.05396	0.934973	696	2	-0.097362
AGAP029140	3	0.44508	0.60015	0.999371	7703	2	-2.5873	0.8246	0.82437	0.989194	10834	0	-2.5873
AGAP003632	3	0.44508	0.60015	0.999371	7704	2	-1.5598	0.40761	0.40766	0.934973	5637	0	-1.5598
AGAP028630	5	0.44521	0.67246	0.999371	7705	2	-1.5694	0.68499	0.68475	0.961246	9067	0	-1.5694
AGAP013390	5	0.44521	0.67246	0.999371	7706	2	0.4724	0.078793	0.13333	0.934973	1522	2	0.4724
AGAP029758	4	0.44522	0.62935	0.999371	7707	1	-1.2561	0.67865	0.67855	0.961246	8908	0	-1.2561
AGAP007585	6	0.44542	0.69268	0.999371	7708	2	-1.7592	0.36447	0.38529	0.934973	4897	1	-1.7592
AGAP008724	4	0.44566	0.62966	0.999371	7709	2	-1.4601	0.50248	0.50249	0.934973	6685	0	-1.4601
AGAP008641	4	0.44566	0.62966	0.999371	7710	2	-2.0018	0.50248	0.50249	0.934973	6664	0	-2.0018
AGAP010816	5	0.44588	0.67312	0.999371	7711	2	-1.321	0.58215	0.58158	0.950845	7868	0	-1.321
AGAP007833	6	0.44593	0.69306	0.999371	7712	1	-1.1709	0.26809	0.31459	0.934973	3761	1	-1.1709
AGAP001552	6	0.44613	0.69321	0.999371	7713	1	-1.073	0.21001	0.27564	0.934973	3172	1	-1.073
AGAP007199	7	0.44625	0.71723	0.999371	7714	4	-1.5189	0.121	0.19917	0.934973	2085	2	-1.5189
AGAP029310	7	0.44625	0.71723	0.999371	7715	4	-1.837	0.80155	0.80208	0.982383	10585	0	-1.837
AGAP028913	3	0.44633	0.60138	0.999371	7716	1	-1.2678	0.15276	0.1637	0.934973	2479	1	-1.2678
AGAP001530	5	0.44637	0.67356	0.999371	7717	2	-1.2678	0.051346	0.092656	0.934973	1097	2	-1.2678
AGAP007510	7	0.44666	0.71761	0.999371	7718	2	-1.7621	0.50481	0.51115	0.940867	7017	1	-1.7621
AGAP000337	2	0.44675	0.50599	0.999371	7719	1	-0.63298	0.05276	0.060773	0.934973	1118	1	-0.63298
AGAP009245	7	0.44706	0.71796	0.999371	7720	3	-0.44961	0.1823	0.27912	0.934973	2824	2	-0.44961
AGAP007172	1	0.44748	0.44737	0.999371	7721	1	-2.6958	0.55252	0.55218	0.950845	7336	0	-2.6958
AGAP010407	1	0.44748	0.44737	0.999371	7722	1	-2.6958	0.55252	0.55218	0.950845	7337	0	-2.6958
AGAP002536	5	0.4475	0.67464	0.999371	7723	2	-1.8	0.22158	0.25722	0.934973	3298	1	-1.8
AGAP007071	5	0.4475	0.67464	0.999371	7724	3	-2.4221	0.17729	0.22531	0.934973	2788	1	-2.4221
AGAP003425	6	0.44772	0.69438	0.999371	7725	3	-1.996	0.64907	0.65	0.961246	8538	0	-1.996
AGAP006895	6	0.44772	0.69438	0.999371	7726	3	-1.7434	0.87056	0.87125	0.995167	11364	0	-1.7434
AGAP001012	6	0.44772	0.69438	0.999371	7727	3	-0.96457	0.0031311	0.010249	0.862462	130	3	-0.96457
AGAP007541	3	0.44791	0.60292	0.999371	7728	1	-0.98831	0.40761	0.40766	0.934973	5605	0	-0.98831
AGAP002845	7	0.44796	0.71875	0.999371	7729	3	-1.2624	0.59514	0.5954	0.950845	7929	0	-1.2624
AGAP010690	5	0.44798	0.67509	0.999371	7730	2	-1.3469	0.01022	0.026673	0.934973	299	1	-1.3469
AGAP009930	4	0.44799	0.63135	0.999371	7731	1	-0.55514	0.50248	0.50249	0.934973	6930	0	-0.55514
AGAP004449	4	0.44799	0.63135	0.999371	7732	2	-2.1264	0.60312	0.60295	0.950845	7958	0	-2.1264
AGAP002943	4	0.44804	0.63138	0.999371	7733	2	-0.53388	0.34575	0.3469	0.934973	4728	1	-0.53388
AGAP027993	5	0.4482	0.6753	0.999371	7734	3	-1.5613	0.84069	0.84057	0.992998	10973	0	-1.5613
AGAP007407	5	0.4482	0.6753	0.999371	7735	3	-2.5544	0.94167	0.94133	0.999708	12231	0	-2.5544
AGAP001657	5	0.4482	0.6753	0.999371	7736	3	-2.5544	0.73086	0.73042	0.976718	9641	0	-2.5544
AGAP000788	5	0.4482	0.6753	0.999371	7737	3	-2.5544	0.38039	0.38512	0.934973	5152	1	-2.5544
AGAP029144	5	0.4482	0.6753	0.999371	7738	3	-2.5544	0.30091	0.31808	0.934973	4247	1	-2.5544
AGAP002033	5	0.4482	0.6753	0.999371	7739	3	-1.5694	0.32201	0.33516	0.934973	4461	1	-1.5694
AGAP000604	5	0.4482	0.6753	0.999371	7740	3	-2.5544	0.29048	0.30971	0.934973	4011	1	-2.5544
AGAP005578	4	0.44829	0.63157	0.999371	7741	2	-1.8617	0.67865	0.67855	0.961246	8913	0	-1.8617
AGAP002041	6	0.44834	0.69484	0.999371	7742	3	-1.5272	0.51297	0.51418	0.943403	7082	1	-1.5272
AGAP009766	3	0.4486	0.60361	0.999371	7743	2	-2.5764	0.40761	0.40766	0.934973	5538	0	-2.5764
AGAP002782	3	0.4486	0.60361	0.999371	7744	2	-2.5764	0.55127	0.55123	0.950845	7333	0	-2.5764
AGAP005185	3	0.4486	0.60361	0.999371	7745	2	-2.5764	0.28266	0.2826	0.934973	3915	1	-2.5764
AGAP005366	3	0.4486	0.60361	0.999371	7746	2	-2.5764	0.78068	0.7807	0.981335	10240	0	-2.5764
AGAP008457	3	0.44863	0.60365	0.999371	7747	1	-1.5472	0.13233	0.14617	0.934973	2225	1	-1.5472
AGAP000995	3	0.44874	0.60376	0.999371	7748	1	-0.98831	0.57319	0.5732	0.950845	7518	0	-0.98831
AGAP029630	2	0.44877	0.50731	0.999371	7749	1	-2.3282	0.37002	0.36972	0.934973	5028	0	-2.3282
AGAP011300	5	0.44879	0.6759	0.999371	7750	2	-1.2888	0.44031	0.44029	0.934973	6015	1	-1.2888
AGAP008636	3	0.44884	0.60386	0.999371	7751	1	-1.8	0.69572	0.69601	0.971032	9309	0	-1.8
AGAP004353	5	0.44884	0.67595	0.999371	7752	2	-1.321	0.68499	0.68475	0.961246	9231	0	-1.321
AGAP007044	6	0.44889	0.69525	0.999371	7753	3	-2.2627	0.64907	0.65	0.961246	8548	0	-2.2627
AGAP003575	3	0.449	0.60403	0.999371	7754	1	0.4724	0.22484	0.22811	0.934973	3325	1	0.4724
AGAP007135	4	0.44938	0.63239	0.999371	7755	2	-2.2187	0.35491	0.35561	0.934973	4808	1	-2.2187
AGAP009403	6	0.44956	0.69575	0.999371	7756	1	-1.0046	0.085731	0.14703	0.934973	1616	1	-1.0046
AGAP029123	3	0.44986	0.60489	0.999371	7757	1	-0.59889	0.29454	0.29418	0.934973	4047	1	-0.59889
AGAP006807	6	0.44986	0.69597	0.999371	7758	3	-1.7621	0.25366	0.30471	0.934973	3632	1	-1.7621
AGAP007272	5	0.44987	0.6769	0.999371	7759	2	-1.4187	0.082388	0.13872	0.934973	1567	2	-1.4187
AGAP010794	5	0.44995	0.67696	0.999371	7760	2	-1.8	0.40113	0.4036	0.934973	5353	1	-1.8
AGAP007656	6	0.45003	0.6961	0.999371	7761	1	-0.68206	0.090064	0.15303	0.934973	1674	2	-0.68206
AGAP000102	5	0.4501	0.6771	0.999371	7762	2	-1.9989	0.68499	0.68475	0.961246	9152	0	-1.9989
control_2R_96454	1	0.45011	0.45002	0.999371	7763	1	-2.6857	0.54989	0.54955	0.950845	7284	0	-2.6857
AGAP010291	1	0.45011	0.45002	0.999371	7764	1	-2.6857	0.54989	0.54955	0.950845	7285	0	-2.6857
AGAP007570	2	0.45018	0.5083	0.999371	7765	1	-2.3243	0.37002	0.36972	0.934973	4983	0	-2.3243
AGAP002058	6	0.4503	0.69629	0.999371	7766	1	-1.5567	0.74997	0.7507	0.976718	9925	0	-1.5567
AGAP000813	4	0.45098	0.63361	0.999371	7767	2	-2.2909	0.76997	0.7701	0.981335	10161	0	-2.2909
AGAP013721	4	0.45098	0.63361	0.999371	7768	2	-2.4417	0.42357	0.42349	0.934973	5815	0	-2.4417
AGAP006975	4	0.45098	0.63361	0.999371	7769	2	-2.1512	0.16216	0.18971	0.934973	2639	1	-2.1512
AGAP008746	4	0.45105	0.63367	0.999371	7770	2	-1.6721	0.75627	0.7566	0.976718	10013	0	-1.6721
AGAP000009	6	0.45111	0.69688	0.999371	7771	2	-1.1923	0.25776	0.30749	0.934973	3664	1	-1.1923
AGAP029391	5	0.45116	0.67809	0.999371	7772	3	-1.0497	0.019791	0.044766	0.934973	517	2	-1.0497
AGAP010843	5	0.45116	0.67809	0.999371	7773	3	-1.0497	0.79013	0.78982	0.981335	10421	0	-1.0497
AGAP001173	3	0.45117	0.60621	0.999371	7774	2	-1.9824	0.8246	0.82437	0.989194	10833	0	-1.9824
AGAP007561	4	0.45128	0.63386	0.999371	7775	1	-0.95995	0.37691	0.37689	0.934973	5124	1	-0.95995
AGAP009703	5	0.45144	0.67835	0.999371	7776	1	-1.2946	0.0070628	0.018902	0.934973	215	2	-1.2946
AGAP004303	6	0.45163	0.69724	0.999371	7777	3	-1.3109	0.059174	0.10969	0.934973	1216	2	-1.3109
AGAP005700	3	0.45163	0.60671	0.999371	7778	2	-2.4342	0.28747	0.28727	0.934973	3963	1	-2.4342
AGAP008504	2	0.45173	0.50933	0.999371	7779	1	-2.3196	0.37002	0.36972	0.934973	5059	0	-2.3196
AGAP006168	7	0.45181	0.72219	0.999371	7780	4	-0.91633	0.28571	0.35067	0.934973	3944	1	-0.91633
AGAP001468	7	0.45188	0.72226	0.999371	7781	2	-1.4299	0.55478	0.55598	0.950845	7345	1	-1.4299
AGAP005754	6	0.45211	0.69758	0.999371	7782	2	-1.9185	0.81783	0.81863	0.985416	10723	0	-1.9185
AGAP002974	7	0.45229	0.72261	0.999371	7783	4	-2.5206	0.23057	0.31726	0.934973	3377	1	-2.5206
AGAP002890	7	0.45229	0.72261	0.999371	7784	4	-1.4931	0.3925	0.42281	0.934973	5267	1	-1.4931
AGAP003594	2	0.45236	0.50976	0.999371	7785	1	-3.0977	0.71806	0.71766	0.975835	9564	0	-3.0977
AGAP003194	6	0.45237	0.69776	0.999371	7786	3	-1.0562	0.57466	0.57559	0.950845	7540	0	-1.0562
AGAP008055	6	0.45237	0.69776	0.999371	7787	2	-0.78799	0.56396	0.56486	0.950845	7408	0	-0.78799
AGAP011616	4	0.4528	0.63501	0.999371	7788	2	-1.9416	0.85966	0.8602	0.995167	11224	0	-1.9416
AGAP000852	4	0.45293	0.63509	0.999371	7789	2	-1.4175	0.15611	0.18505	0.934973	2517	1	-1.4175
AGAP007460	4	0.45293	0.63509	0.999371	7790	2	-2.7987	0.13011	0.16483	0.934973	2203	1	-2.7987
AGAP001257	4	0.45293	0.63509	0.999371	7791	2	-2.1479	0.50248	0.50249	0.934973	6727	0	-2.1479
AGAP028550	4	0.45293	0.63509	0.999371	7792	2	-2.5537	0.50248	0.50249	0.934973	6705	0	-2.5537
control_2R_109450	1	0.45327	0.45312	0.999371	7793	1	-2.6755	0.54673	0.5464	0.950845	7276	0	-2.6755
AGAP006996	1	0.45327	0.45312	0.999371	7794	1	-2.6755	0.54673	0.5464	0.950845	7275	0	-2.6755
AGAP012775	5	0.45337	0.68014	0.999371	7795	2	-0.14169	0.025191	0.05305	0.934973	629	2	-0.14169
AGAP011743	6	0.45339	0.69853	0.999371	7796	3	-2.2744	0.27614	0.32022	0.934973	3858	1	-2.2744
AGAP010624	3	0.45351	0.60862	0.999371	7797	2	-2.5654	0.6081	0.60815	0.950845	8309	0	-2.5654
AGAP010694	3	0.45351	0.60862	0.999371	7798	2	-2.5654	0.71953	0.71987	0.976585	9577	0	-2.5654
AGAP005195	3	0.45351	0.60862	0.999371	7799	2	-2.5654	0.049176	0.077409	0.934973	1062	1	-2.5654
AGAP000891	3	0.45351	0.60862	0.999371	7800	2	-2.5654	0.10914	0.12664	0.934973	1940	1	-2.5654
AGAP012007	3	0.45351	0.60862	0.999371	7801	2	-0.89053	0.49997	0.50014	0.934973	6544	0	-0.89053
AGAP002263	3	0.45351	0.60862	0.999371	7802	2	-2.5654	0.6081	0.60815	0.950845	8270	0	-2.5654
AGAP002869	3	0.45351	0.60862	0.999371	7803	2	-2.5654	0.13496	0.14845	0.934973	2260	1	-2.5654
AGAP003320	3	0.45351	0.60862	0.999371	7804	2	-2.5654	0.8503	0.85012	0.992998	11109	0	-2.5654
AGAP012425	6	0.45355	0.69865	0.999371	7805	3	-2.2455	0.43709	0.44492	0.934973	5987	1	-2.2455
AGAP029109	5	0.45377	0.68052	0.999371	7806	2	-1.5912	0.11794	0.18458	0.934973	2046	1	-1.5912
AGAP008252	4	0.45386	0.6358	0.999371	7807	2	-1.8436	0.60312	0.60295	0.950845	7962	0	-1.8436
AGAP010730	5	0.45389	0.68064	0.999371	7808	3	-2.5432	0.064578	0.11245	0.934973	1291	1	-2.5432
AGAP010731	5	0.45389	0.68064	0.999371	7809	3	-2.5432	0.095994	0.15888	0.934973	1761	1	-2.5432
AGAP029176	5	0.45389	0.68064	0.999371	7810	3	-2.5432	0.79013	0.78982	0.981335	10434	0	-2.5432
AGAP004383	5	0.45389	0.68064	0.999371	7811	3	-2.0311	0.74297	0.74247	0.976718	9718	0	-2.0311
AGAP009273	5	0.45389	0.68064	0.999371	7812	3	-1.0208	0.68499	0.68475	0.961246	9172	0	-1.0208
AGAP008324	4	0.45411	0.63599	0.999371	7813	1	-1.2989	0.27878	0.28588	0.934973	3887	1	-1.2989
AGAP003528	2	0.45443	0.51122	0.999371	7814	1	-2.9122	0.65578	0.65539	0.961246	8773	0	-2.9122
AGAP009313	6	0.45472	0.69952	0.999371	7815	2	-1.1708	0.07727	0.13507	0.934973	1500	2	-1.1708
AGAP011017	5	0.45476	0.68152	0.999371	7816	2	1.7801	0.00076541	0.0028109	0.846031	33	3	1.7801
AGAP028183	1	0.45497	0.45493	0.999371	7817	1	-1.2995	0.54503	0.54464	0.950845	7272	0	-1.2995
AGAP005504	6	0.45509	0.6998	0.999371	7818	3	-2.1049	0.48858	0.4911	0.934973	6376	1	-2.1049
AGAP009859	4	0.4552	0.63684	0.999371	7819	2	-2.658	0.20174	0.22105	0.934973	3027	1	-2.658
AGAP009059	4	0.4552	0.63684	0.999371	7820	2	-2.1446	0.25613	0.26634	0.934973	3649	1	-2.1446
AGAP013456	2	0.45539	0.51188	0.999371	7821	1	-2.2877	0.29465	0.29462	0.934973	4176	0	-2.2877
AGAP028575	7	0.45558	0.72559	0.999371	7822	3	-1.9824	0.70527	0.7056	0.971032	9353	0	-1.9824
AGAP004992	7	0.45587	0.72582	0.999371	7823	2	-0.59889	0.087443	0.15537	0.934973	1638	2	-0.59889
AGAP000457	4	0.45596	0.6374	0.999371	7824	1	-0.9249	0.25548	0.26581	0.934973	3647	1	-0.9249
AGAP006969	3	0.45599	0.61118	0.999371	7825	1	-2.2899	0.57319	0.5732	0.950845	7520	0	-2.2899
AGAP007754	4	0.45617	0.63756	0.999371	7826	2	-2.5462	0.2969	0.30189	0.934973	4214	1	-2.5462
AGAP002503	5	0.45618	0.6829	0.999371	7827	2	-1.8187	0.03891	0.073842	0.934973	884	1	-1.8187
AGAP008405	1	0.45623	0.45617	0.999371	7828	1	-2.6653	0.54377	0.54333	0.950845	7271	0	-2.6653
AGAP004770	5	0.45635	0.68306	0.999371	7829	3	-2.2899	0.58215	0.58158	0.950845	7649	0	-2.2899
AGAP006550	2	0.45636	0.51255	0.999371	7830	1	-0.49297	0.085015	0.090252	0.934973	1609	1	-0.49297
AGAP005534	2	0.45636	0.51255	0.999371	7831	1	-0.017398	0.03588	0.045719	0.934973	822	1	-0.017398
AGAP002992	3	0.45645	0.61164	0.999371	7832	2	-2.4582	0.23643	0.23878	0.934973	3463	1	-2.4582
AGAP009648	3	0.45678	0.61196	0.999371	7833	2	-2.4463	0.49997	0.50014	0.934973	6585	0	-2.4463
AGAP009211	3	0.45702	0.61222	0.999371	7834	1	-0.55514	0.40761	0.40766	0.934973	5564	0	-0.55514
AGAP010115	2	0.45725	0.51316	0.999371	7835	1	-2.2837	0.29465	0.29462	0.934973	4099	0	-2.2837
AGAP005002	2	0.45725	0.51316	0.999371	7836	1	-1.2562	0.23366	0.23377	0.934973	3438	0	-1.2562
AGAP005399	4	0.45738	0.63849	0.999371	7837	2	-1.9943	0.71321	0.71338	0.971032	9509	0	-1.9943
AGAP011826	3	0.45739	0.61259	0.999371	7838	1	-1.7621	0.12305	0.13822	0.934973	2111	1	-1.7621
AGAP008047	3	0.45739	0.61259	0.999371	7839	1	-0.95503	0.17555	0.1836	0.934973	2772	1	-0.95503
AGAP002026	4	0.4579	0.63886	0.999371	7840	2	-2.5564	0.42303	0.42295	0.934973	5811	0	-2.5564
AGAP006236	5	0.45802	0.68459	0.999371	7841	2	-1.321	0.0017935	0.0055947	0.8526	72	1	-1.321
AGAP013126	5	0.45802	0.68459	0.999371	7842	2	-2.3163	0.68499	0.68475	0.961246	9184	0	-2.3163
AGAP002182	2	0.45819	0.51379	0.999371	7843	1	-2.5145	0.49415	0.49415	0.934973	6420	0	-2.5145
AGAP000781	2	0.45819	0.51379	0.999371	7844	1	-2.1638	0.57153	0.5713	0.950845	7447	0	-2.1638
AGAP012106	2	0.45819	0.51379	0.999371	7845	1	-1.903	0.21339	0.21347	0.934973	3210	1	-1.903
control_2R_137781	1	0.45844	0.45842	0.999371	7846	1	-2.6549	0.54156	0.54107	0.950845	7260	0	-2.6549
control_3R_388532	1	0.45844	0.45842	0.999371	7847	1	-2.6549	0.54156	0.54107	0.950845	7261	0	-2.6549
AGAP002600	1	0.45844	0.45842	0.999371	7848	1	-2.6549	0.54156	0.54107	0.950845	7259	0	-2.6549
AGAP001628	3	0.45851	0.6137	0.999371	7849	2	-2.5544	0.55072	0.55067	0.950845	7331	0	-2.5544
AGAP003248	3	0.45851	0.6137	0.999371	7850	2	-2.5544	0.57319	0.5732	0.950845	7485	0	-2.5544
AGAP009589	3	0.45851	0.6137	0.999371	7851	2	-2.5544	0.68467	0.68492	0.961246	9008	0	-2.5544
AGAP000185	3	0.45851	0.6137	0.999371	7852	2	-2.5544	0.76406	0.76413	0.980307	10142	0	-2.5544
AGAP007617	3	0.45851	0.6137	0.999371	7853	2	-2.5544	0.25312	0.25445	0.934973	3626	1	-2.5544
AGAP007873	2	0.45892	0.51427	0.999371	7854	1	-1.6148	0.21205	0.21214	0.934973	3195	1	-1.6148
AGAP007800	4	0.45924	0.63985	0.999371	7855	1	-0.96656	0.065909	0.11284	0.934973	1315	2	-0.96656
AGAP001165	4	0.45924	0.63985	0.999371	7856	2	-1.93	0.50248	0.50249	0.934973	6806	0	-1.93
AGAP009056	7	0.45927	0.72879	0.999371	7857	4	-1.9989	0.95151	0.95152	0.999708	12365	0	-1.9989
AGAP008621	4	0.45952	0.64007	0.999371	7858	1	-0.59889	0.37199	0.37203	0.934973	5091	1	-0.59889
AGAP002898	5	0.4597	0.68619	0.999371	7859	2	-2.1736	0.29575	0.31388	0.934973	4196	1	-2.1736
AGAP003820	3	0.45972	0.61493	0.999371	7860	1	-2.1443	0.15935	0.16941	0.934973	2554	1	-2.1443
AGAP008660	7	0.45973	0.72921	0.999371	7861	2	-0.68162	0.0035381	0.012213	0.907921	141	2	-0.68162
AGAP001918	5	0.45978	0.68625	0.999371	7862	2	-2.1145	0.75805	0.75765	0.976718	10087	0	-2.1145
AGAP005051	5	0.45978	0.68625	0.999371	7863	2	-1.321	0.3621	0.3689	0.934973	4877	1	-1.321
AGAP000986	5	0.45979	0.68625	0.999371	7864	2	-0.59889	0.4859	0.4854	0.934973	6365	0	-0.59889
AGAP000366	6	0.4598	0.70318	0.999371	7865	3	-0.83276	0.030368	0.068889	0.934973	724	2	-0.83276
AGAP011821	3	0.46019	0.61542	0.999371	7866	2	-2.532	0.70532	0.70569	0.971032	9421	0	-2.532
AGAP005026	3	0.46019	0.61542	0.999371	7867	1	-1.8	0.77315	0.7732	0.981335	10198	0	-1.8
AGAP008693	4	0.46042	0.64076	0.999371	7868	2	-1.4076	0.39509	0.39503	0.934973	5290	1	-1.4076
AGAP001606	5	0.46048	0.68691	0.999371	7869	3	-1.4568	0.43706	0.43719	0.934973	5986	1	-1.4568
AGAP006231	5	0.46048	0.68691	0.999371	7870	3	-1.4568	0.10091	0.16622	0.934973	1834	1	-1.4568
AGAP000244	6	0.4608	0.70393	0.999371	7871	3	-2.4098	0.64907	0.65	0.961246	8535	0	-2.4098
AGAP010426	3	0.46122	0.61648	0.999371	7872	1	-1.7812	0.71953	0.71987	0.976585	9584	0	-1.7812
AGAP003260	5	0.46125	0.68764	0.999371	7873	2	-1.7812	0.15501	0.20964	0.934973	2495	1	-1.7812
AGAP003157	6	0.4614	0.70434	0.999371	7874	3	-1.0268	0.74997	0.7507	0.976718	9852	0	-1.0268
AGAP008875	1	0.46144	0.46146	0.999371	7875	1	-1.5422	0.53856	0.53802	0.950845	7244	0	-1.5422
AGAP009576	5	0.4615	0.68786	0.999371	7876	2	-0.96118	0.092903	0.15424	0.934973	1716	2	-0.96118
AGAP010052	4	0.46162	0.64168	0.999371	7877	2	-2.0107	0.89157	0.89187	0.99772	11606	0	-2.0107
AGAP007370	7	0.46183	0.73113	0.999371	7878	4	-2.4582	0.80155	0.80208	0.982383	10577	0	-2.4582
AGAP002185	5	0.46185	0.68819	0.999371	7879	2	-2.1736	0.50401	0.50345	0.93556	7011	0	-2.1736
AGAP000056	6	0.46187	0.7047	0.999371	7880	3	-2.1384	0.058517	0.10878	0.934973	1201	2	-2.1384
AGAP007487	5	0.46192	0.68826	0.999371	7881	3	-1.4413	0.27354	0.29647	0.934973	3837	1	-1.4413
AGAP007778	1	0.46192	0.46197	0.999371	7882	1	-2.5981	0.53808	0.53753	0.950845	7239	0	-2.5981
AGAP005222	4	0.46204	0.64199	0.999371	7883	2	-2.6037	0.71321	0.71338	0.971032	9546	0	-2.6037
AGAP004139	2	0.46241	0.51668	0.999371	7884	1	-3.0706	0.71806	0.71766	0.975835	9566	0	-3.0706
AGAP008898	5	0.46245	0.68873	0.999371	7885	1	-0.75472	0.58215	0.58158	0.950845	7628	0	-0.75472
AGAP007018	4	0.46269	0.64246	0.999371	7886	2	-1.3016	0.060246	0.10372	0.934973	1236	2	-1.3016
AGAP007253	3	0.46309	0.61829	0.999371	7887	2	-2.5432	0.68467	0.68492	0.961246	9017	0	-2.5432
AGAP011062	3	0.46309	0.61829	0.999371	7888	2	-2.5432	0.28624	0.28609	0.934973	3948	1	-2.5432
AGAP010698	3	0.46309	0.61829	0.999371	7889	2	-2.5432	0.49997	0.50014	0.934973	6464	0	-2.5432
AGAP009729	3	0.46309	0.61829	0.999371	7890	2	-2.5432	0.40761	0.40766	0.934973	5557	0	-2.5432
AGAP009446	3	0.46309	0.61829	0.999371	7891	2	-2.5432	0.28571	0.28555	0.934973	3943	1	-2.5432
AGAP011644	3	0.46309	0.61829	0.999371	7892	2	-2.5432	0.76406	0.76413	0.980307	10141	0	-2.5432
AGAP013330	3	0.46309	0.61829	0.999371	7893	2	-2.5432	0.13348	0.14717	0.934973	2244	1	-2.5432
AGAP013222	3	0.46309	0.61829	0.999371	7894	2	-2.5432	0.85412	0.85399	0.992998	11172	0	-2.5432
AGAP005991	3	0.4631	0.61831	0.999371	7895	1	-0.97132	0.10238	0.12099	0.934973	1853	1	-0.97132
AGAP009401	4	0.4632	0.64283	0.999371	7896	1	-1.1995	0.11382	0.15257	0.934973	1985	1	-1.1995
AGAP012333	5	0.46337	0.6896	0.999371	7897	3	-2.47	0.83604	0.83588	0.992998	10941	0	-2.47
AGAP001122	4	0.46343	0.643	0.999371	7898	2	-1.4376	0.80391	0.80427	0.982383	10627	0	-1.4376
AGAP012615	4	0.4635	0.64305	0.999371	7899	1	0.60173	0.0049056	0.013293	0.929815	172	3	0.60173
AGAP003677	4	0.4635	0.64305	0.999371	7900	2	-1.57	0.67865	0.67855	0.961246	8952	0	-1.57
AGAP005972	6	0.46381	0.70614	0.999371	7901	3	-2.5217	0.92514	0.92572	0.998781	12028	0	-2.5217
AGAP004550	2	0.46394	0.51775	0.999371	7902	1	-2.6208	0.52038	0.52035	0.948281	7127	0	-2.6208
AGAP006015	5	0.46408	0.69025	0.999371	7903	2	-2.1736	0.85392	0.85371	0.992998	11149	0	-2.1736
AGAP003402	3	0.46434	0.61954	0.999371	7904	1	-0.59889	0.32914	0.32872	0.934973	4534	0	-0.59889
AGAP005738	5	0.4645	0.69063	0.999371	7905	3	-1.4335	0.58215	0.58158	0.950845	7750	0	-1.4335
AGAP002071	6	0.46463	0.70676	0.999371	7906	2	-1.6218	0.64907	0.65	0.961246	8589	0	-1.6218
AGAP009598	6	0.4647	0.70682	0.999371	7907	2	-0.7936	0.11086	0.18196	0.934973	1956	1	-0.7936
AGAP010155	4	0.46481	0.64401	0.999371	7908	2	-1.1086	0.051089	0.089277	0.934973	1093	2	-1.1086
AGAP008352	2	0.46493	0.51845	0.999371	7909	1	-2.4624	0.43312	0.43299	0.934973	5900	0	-2.4624
AGAP009023	2	0.46493	0.51845	0.999371	7910	1	-2.479	0.46447	0.46444	0.934973	6186	0	-2.479
AGAP004645	3	0.46499	0.62023	0.999371	7911	1	-2.159	0.80957	0.80939	0.985416	10674	0	-2.159
AGAP010761	3	0.46506	0.6203	0.999371	7912	2	-1.397	0.70532	0.70569	0.971032	9391	0	-1.397
AGAP006480	6	0.46511	0.70713	0.999371	7913	2	-1.2718	0.081829	0.14157	0.934973	1555	1	-1.2718
AGAP010972	5	0.46518	0.69126	0.999371	7914	2	-1.0208	0.58215	0.58158	0.950845	7670	0	-1.0208
AGAP005022	5	0.46525	0.69132	0.999371	7915	1	-0.024643	0.087553	0.14633	0.934973	1641	2	-0.024643
AGAP029341	6	0.46536	0.70731	0.999371	7916	2	-1.4849	0.64907	0.65	0.961246	8671	0	-1.4849
AGAP001615	4	0.46549	0.64451	0.999371	7917	2	-2.1714	0.24098	0.25359	0.934973	3502	1	-2.1714
AGAP028120	4	0.46549	0.64451	0.999371	7918	2	-1.6645	0.099813	0.1421	0.934973	1814	1	-1.6645
AGAP029153	4	0.46557	0.64457	0.999371	7919	1	-1.4604	0.3849	0.38483	0.934973	5201	1	-1.4604
control_X_71796	1	0.46568	0.46564	0.999371	7920	1	-2.5764	0.53432	0.53382	0.950845	7193	0	-2.5764
AGAP009491	1	0.46568	0.46564	0.999371	7921	1	-2.5764	0.53432	0.53382	0.950845	7192	0	-2.5764
control_3R_391307	1	0.46568	0.46564	0.999371	7922	1	-1.5489	0.53432	0.53382	0.950845	7191	0	-1.5489
AGAP008420	1	0.46568	0.46564	0.999371	7923	1	-2.5764	0.53432	0.53382	0.950845	7190	0	-2.5764
AGAP001126	3	0.46598	0.6212	0.999371	7924	2	-2.532	0.79805	0.79781	0.982383	10518	0	-2.532
AGAP029565	3	0.46605	0.62128	0.999371	7925	1	-1.321	0.6081	0.60815	0.950845	8241	0	-1.321
AGAP008254	5	0.46622	0.69224	0.999371	7926	3	-1.2888	0.73712	0.73673	0.976718	9676	0	-1.2888
AGAP006180	5	0.46634	0.69234	0.999371	7927	1	-1.0208	0.31917	0.33283	0.934973	4420	1	-1.0208
AGAP010902	7	0.46638	0.73506	0.999371	7928	3	-0.38968	0.0023457	0.0082674	0.862462	95	3	-0.38968
AGAP009499	4	0.46659	0.64534	0.999371	7929	2	-1.8372	0.23608	0.24938	0.934973	3453	1	-1.8372
AGAP027987	4	0.46665	0.64538	0.999371	7930	2	-2.6168	0.67865	0.67855	0.961246	8933	0	-2.6168
AGAP028995	5	0.46678	0.69276	0.999371	7931	1	-1.0208	0.58215	0.58158	0.950845	7748	0	-1.0208
AGAP007614	6	0.46693	0.70841	0.999371	7932	1	-0.97167	0.03755	0.079163	0.934973	855	2	-0.97167
AGAP008482	4	0.46718	0.64581	0.999371	7933	2	-2.5234	0.65827	0.65814	0.961246	8789	0	-2.5234
AGAP011684	5	0.46727	0.6932	0.999371	7934	3	-1.5912	0.066931	0.11592	0.934973	1336	1	-1.5912
AGAP003706	5	0.46727	0.6932	0.999371	7935	3	-2.4582	0.58215	0.58158	0.950845	7835	0	-2.4582
AGAP004171	5	0.46727	0.6932	0.999371	7936	3	-1.5694	0.90188	0.90152	0.99772	11762	0	-1.5694
AGAP005897	5	0.46727	0.6932	0.999371	7937	3	-2.4582	0.86951	0.8693	0.995167	11292	0	-2.4582
AGAP006024	5	0.46727	0.6932	0.999371	7938	3	-1.8187	0.39401	0.39718	0.934973	5285	1	-1.8187
AGAP006728	5	0.46727	0.6932	0.999371	7939	3	-2.1295	0.035383	0.068523	0.934973	807	1	-2.1295
AGAP008992	5	0.46727	0.6932	0.999371	7940	3	-2.4582	0.35254	0.36065	0.934973	4780	1	-2.4582
AGAP004323	5	0.46727	0.6932	0.999371	7941	3	-2.4582	0.58215	0.58158	0.950845	7590	0	-2.4582
AGAP006103	6	0.46732	0.70871	0.999371	7942	2	-1.6766	0.64907	0.65	0.961246	8628	0	-1.6766
AGAP009863	1	0.4674	0.46725	0.999371	7943	1	-1.5127	0.5326	0.53211	0.950845	7183	0	-1.5127
AGAP003166	4	0.4675	0.64605	0.999371	7944	1	-0.7936	0.50248	0.50249	0.934973	6694	0	-0.7936
AGAP002293	6	0.46751	0.70886	0.999371	7945	2	-2.0125	0.24915	0.3017	0.934973	3592	1	-2.0125
AGAP010498	3	0.46766	0.62288	0.999371	7946	2	-1.4722	0.40761	0.40766	0.934973	5603	0	-1.4722
AGAP029776	4	0.46778	0.64625	0.999371	7947	1	-1.2944	0.60312	0.60295	0.950845	8076	0	-1.2944
AGAP013049	5	0.46818	0.69402	0.999371	7948	3	-2.159	0.85392	0.85371	0.992998	11121	0	-2.159
AGAP003570	5	0.46825	0.69409	0.999371	7949	2	-1.5912	0.32545	0.33797	0.934973	4491	1	-1.5912
AGAP005291	3	0.4684	0.62361	0.999371	7950	1	-1.2946	0.49997	0.50014	0.934973	6556	0	-1.2946
AGAP028735	5	0.46842	0.69425	0.999371	7951	1	-0.98831	0.1916	0.23549	0.934973	2911	1	-0.98831
AGAP012082	4	0.46842	0.64673	0.999371	7952	1	-0.57701	0.50248	0.50249	0.934973	6779	0	-0.57701
AGAP013233	3	0.4686	0.62379	0.999371	7953	2	-1.4491	0.3457	0.34542	0.934973	4715	0	-1.4491
AGAP004641	3	0.46879	0.62398	0.999371	7954	2	-1.3469	0.71953	0.71987	0.976585	9580	0	-1.3469
AGAP006004	4	0.46879	0.647	0.999371	7955	2	-1.3728	0.76997	0.7701	0.981335	10156	0	-1.3728
AGAP011803	3	0.46884	0.62403	0.999371	7956	1	-0.59889	0.010648	0.020918	0.934973	308	1	-0.59889
AGAP006062	5	0.46892	0.69474	0.999371	7957	2	-0.95503	0.50543	0.50487	0.936606	7023	0	-0.95503
AGAP004648	4	0.46895	0.64712	0.999371	7958	2	-1.3036	0.50248	0.50249	0.934973	6716	0	-1.3036
AGAP002690	1	0.46896	0.4688	0.999371	7959	1	-2.5654	0.53104	0.53054	0.950845	7178	0	-2.5654
scrambled58	1	0.46896	0.4688	0.999371	7960	1	-1.5379	0.53104	0.53054	0.950845	7181	0	-1.5379
AGAP004354	1	0.46896	0.4688	0.999371	7961	1	-2.5654	0.53104	0.53054	0.950845	7180	0	-2.5654
AGAP006845	1	0.46896	0.4688	0.999371	7962	1	-1.5379	0.53104	0.53054	0.950845	7179	0	-1.5379
AGAP001377	2	0.46901	0.5213	0.999371	7963	1	-2.9709	0.69417	0.6939	0.970186	9297	0	-2.9709
AGAP005289	5	0.46909	0.69489	0.999371	7964	2	-1.5247	0.056011	0.099634	0.934973	1161	2	-1.5247
AGAP028009	5	0.46909	0.69489	0.999371	7965	1	-1.5694	0.58215	0.58158	0.950845	7678	0	-1.5694
AGAP011625	3	0.46912	0.62433	0.999371	7966	2	-2.4817	0.49997	0.50014	0.934973	6500	0	-2.4817
AGAP028764	3	0.46912	0.62433	0.999371	7967	2	-2.4817	0.66784	0.66796	0.961246	8855	0	-2.4817
AGAP013065	7	0.46942	0.73772	0.999371	7968	4	-2.4463	0.15165	0.23911	0.934973	2465	1	-2.4463
AGAP028572	2	0.46972	0.52176	0.999371	7969	1	0.65376	0.011252	0.021158	0.934973	326	1	0.65376
AGAP004728	2	0.46972	0.52176	0.999371	7970	1	-1.5866	0.50683	0.50684	0.938246	7039	0	-1.5866
AGAP001048	2	0.46972	0.52176	0.999371	7971	1	-2.2688	0.37002	0.36972	0.934973	4956	0	-2.2688
AGAP012805	4	0.4698	0.64771	0.999371	7972	2	0.096769	0.0061399	0.016331	0.934973	200	2	0.096769
AGAP013535	5	0.46981	0.69555	0.999371	7973	2	-0.63439	0.10015	0.16507	0.934973	1818	1	-0.63439
AGAP012365	4	0.46999	0.64787	0.999371	7974	2	-2.3923	0.826	0.82641	0.990206	10853	0	-2.3923
AGAP003047	4	0.46999	0.64787	0.999371	7975	2	-2.1128	0.50248	0.50249	0.934973	6855	0	-2.1128
AGAP013185	5	0.47003	0.69575	0.999371	7976	2	-2.1295	0.63883	0.63827	0.961246	8412	0	-2.1295
AGAP007348	4	0.47012	0.64796	0.999371	7977	1	-1.8604	0.67865	0.67855	0.961246	8963	0	-1.8604
AGAP004271	5	0.47025	0.69595	0.999371	7978	1	-0.73451	0.42089	0.42176	0.934973	5797	1	-0.73451
AGAP010151	3	0.47043	0.62561	0.999371	7979	1	-1.321	0.6081	0.60815	0.950845	8250	0	-1.321
AGAP002417	4	0.47046	0.64818	0.999371	7980	2	-1.3668	0.50248	0.50249	0.934973	6663	0	-1.3668
AGAP001076	3	0.47068	0.62586	0.999371	7981	2	-2.47	0.40761	0.40766	0.934973	5464	0	-2.47
AGAP003440	3	0.47068	0.62586	0.999371	7982	2	-2.47	0.27254	0.27281	0.934973	3826	1	-2.47
AGAP004441	2	0.47072	0.52243	0.999371	7983	1	-1.6731	0.20514	0.20523	0.934973	3061	1	-1.6731
AGAP007726	2	0.47072	0.52243	0.999371	7984	1	-2.6277	0.55718	0.55702	0.950845	7371	0	-2.6277
AGAP010491	2	0.47072	0.52243	0.999371	7985	1	-2.4613	0.46447	0.46444	0.934973	6168	0	-2.4613
AGAP000378	5	0.47112	0.69679	0.999371	7986	2	-2.3032	0.89321	0.8929	0.99772	11622	0	-2.3032
AGAP001990	7	0.47163	0.73972	0.999371	7987	3	-1.7621	0.70527	0.7056	0.971032	9340	0	-1.7621
AGAP012261	6	0.47164	0.71183	0.999371	7988	2	-1.6736	0.38105	0.39841	0.934973	5158	1	-1.6736
AGAP001115	6	0.47164	0.71183	0.999371	7989	3	-2.3382	0.30043	0.33744	0.934973	4243	1	-2.3382
AGAP002651	2	0.47179	0.52315	0.999371	7990	1	-3.1166	0.73996	0.73967	0.976718	9706	0	-3.1166
AGAP006461	6	0.47184	0.71199	0.999371	7991	3	-1.0856	0.026908	0.063912	0.934973	663	2	-1.0856
control_3L_488508	1	0.47231	0.47214	0.999371	7992	1	-2.5544	0.52769	0.52725	0.950845	7169	0	-2.5544
AGAP010339	1	0.47231	0.47214	0.999371	7993	1	-2.5544	0.52769	0.52725	0.950845	7168	0	-2.5544
AGAP010019	1	0.47231	0.47214	0.999371	7994	1	-1.5268	0.52769	0.52725	0.950845	7167	0	-1.5268
AGAP028693	1	0.47231	0.47214	0.999371	7995	1	-1.5268	0.52769	0.52725	0.950845	7166	0	-1.5268
AGAP000329	5	0.47243	0.69803	0.999371	7996	2	-2.159	0.37361	0.37914	0.934973	5106	1	-2.159
AGAP008712	3	0.47245	0.62766	0.999371	7997	1	-0.55514	0.40761	0.40766	0.934973	5467	0	-0.55514
AGAP005947	4	0.47251	0.64974	0.999371	7998	1	-1.1248	0.60312	0.60295	0.950845	8019	0	-1.1248
AGAP004613	4	0.47251	0.64974	0.999371	7999	1	-1.1682	0.12306	0.15946	0.934973	2113	1	-1.1682
AGAP003118	3	0.47267	0.62786	0.999371	8000	1	-1.2946	0.64023	0.64037	0.961246	8425	0	-1.2946
AGAP008180	4	0.47281	0.64998	0.999371	8001	2	-2.7799	0.83296	0.83337	0.992054	10925	0	-2.7799
AGAP002130	4	0.47281	0.64998	0.999371	8002	2	-1.8928	0.50248	0.50249	0.934973	6811	0	-1.8928
AGAP007783	4	0.47281	0.64998	0.999371	8003	2	-2.68	0.71321	0.71338	0.971032	9530	0	-2.68
AGAP002324	4	0.47281	0.64998	0.999371	8004	2	-2.1094	0.13653	0.16979	0.934973	2283	1	-2.1094
AGAP001745	4	0.47281	0.64998	0.999371	8005	2	-2.2625	0.78537	0.78559	0.981335	10290	0	-2.2625
AGAP013508	5	0.47282	0.69837	0.999371	8006	1	0.039227	0.038398	0.073028	0.934973	870	2	0.039227
AGAP028682	2	0.47283	0.52386	0.999371	8007	1	-2.4404	0.43312	0.43299	0.934973	5923	0	-2.4404
AGAP007635	2	0.47283	0.52386	0.999371	8008	1	-2.3492	0.65578	0.65539	0.961246	8768	0	-2.3492
AGAP006048	4	0.47315	0.65024	0.999371	8009	1	-1.9741	0.80391	0.80427	0.982383	10610	0	-1.9741
AGAP010973	4	0.47345	0.65047	0.999371	8010	1	-1.5356	0.50248	0.50249	0.934973	6829	0	-1.5356
AGAP006918	5	0.47378	0.69926	0.999371	8011	3	-2.4463	0.41159	0.4131	0.934973	5690	1	-2.4463
AGAP005682	5	0.47378	0.69926	0.999371	8012	3	-1.1206	0.44406	0.44388	0.934973	6047	1	-1.1206
AGAP000007	5	0.47378	0.69926	0.999371	8013	3	-2.4463	0.74255	0.74206	0.976718	9717	0	-2.4463
AGAP007013	5	0.47378	0.69926	0.999371	8014	3	-2.4463	0.40247	0.40478	0.934973	5363	1	-2.4463
AGAP029639	5	0.47378	0.69926	0.999371	8015	3	-0.8959	0.39629	0.39925	0.934973	5305	1	-0.8959
AGAP005253	5	0.47378	0.69926	0.999371	8016	3	-2.2271	0.58215	0.58158	0.950845	7832	0	-2.2271
AGAP002866	5	0.47378	0.69926	0.999371	8017	3	-2.4463	0.92226	0.92187	0.998781	11999	0	-2.4463
AGAP005584	5	0.47378	0.69926	0.999371	8018	3	-2.4463	0.39315	0.3964	0.934973	5278	1	-2.4463
AGAP009554	5	0.47378	0.69926	0.999371	8019	3	-1.7481	0.16474	0.2164	0.934973	2660	1	-1.7481
AGAP004543	5	0.47378	0.69926	0.999371	8020	3	-2.3085	0.85392	0.85371	0.992998	11128	0	-2.3085
AGAP008315	3	0.47381	0.629	0.999371	8021	2	-2.4582	0.72447	0.7248	0.976718	9597	0	-2.4582
AGAP007377	3	0.47381	0.629	0.999371	8022	2	-2.4582	0.78068	0.7807	0.981335	10237	0	-2.4582
AGAP000296	3	0.47381	0.629	0.999371	8023	2	-2.4582	0.40761	0.40766	0.934973	5558	0	-2.4582
AGAP012677	3	0.47381	0.629	0.999371	8024	2	-2.4582	0.70532	0.70569	0.971032	9386	0	-2.4582
AGAP004210	4	0.47435	0.65113	0.999371	8025	2	-1.4153	0.8439	0.84425	0.992998	10995	0	-1.4153
AGAP002143	2	0.47447	0.52498	0.999371	8026	1	-2.258	0.37002	0.36972	0.934973	4989	0	-2.258
AGAP029378	2	0.47447	0.52498	0.999371	8027	1	-2.7433	0.6049	0.60472	0.950845	8208	0	-2.7433
AGAP009869	5	0.47458	0.70002	0.999371	8028	2	-2.3163	0.2817	0.30285	0.934973	3912	1	-2.3163
AGAP006674	6	0.47499	0.71419	0.999371	8029	2	-1.6434	0.022204	0.054867	0.934973	576	2	-1.6434
AGAP003515	3	0.47515	0.63032	0.999371	8030	1	-0.98831	0.49997	0.50014	0.934973	6522	0	-0.98831
AGAP004438	1	0.47537	0.47519	0.999371	8031	1	-2.5432	0.52463	0.52419	0.950845	7161	0	-2.5432
AGAP002846	6	0.47549	0.71456	0.999371	8032	2	-0.95102	0.64907	0.65	0.961246	8623	0	-0.95102
AGAP009266	5	0.4756	0.70094	0.999371	8033	2	-2.1736	0.75805	0.75765	0.976718	10038	0	-2.1736
AGAP010691	4	0.47563	0.65208	0.999371	8034	2	-0.43654	0.18399	0.20683	0.934973	2834	1	-0.43654
AGAP003263	4	0.47583	0.65222	0.999371	8035	2	-2.1059	0.71321	0.71338	0.971032	9487	0	-2.1059
AGAP004591	4	0.47583	0.65222	0.999371	8036	2	-2.0187	0.22057	0.23641	0.934973	3284	1	-2.0187
AGAP012884	4	0.47583	0.65222	0.999371	8037	2	-2.7699	0.90182	0.90217	0.99772	11714	0	-2.7699
AGAP011939	6	0.47598	0.71492	0.999371	8038	3	-1.5919	0.74997	0.7507	0.976718	9812	0	-1.5919
AGAP003573	5	0.47631	0.70157	0.999371	8039	2	-0.98831	0.097305	0.1608	0.934973	1783	2	-0.98831
AGAP010696	5	0.47642	0.70166	0.999371	8040	2	-2.2493	0.47202	0.47159	0.934973	6258	0	-2.2493
AGAP008598	3	0.47648	0.6317	0.999371	8041	1	-2.159	0.40761	0.40766	0.934973	5601	0	-2.159
AGAP029616	4	0.47676	0.65291	0.999371	8042	1	-0.77696	0.50248	0.50249	0.934973	6828	0	-0.77696
AGAP003265	7	0.47682	0.74426	0.999371	8043	3	-2.159	0.22276	0.31271	0.934973	3307	1	-2.159
AGAP002483	4	0.4769	0.65301	0.999371	8044	2	-2.0083	0.80391	0.80427	0.982383	10616	0	-2.0083
AGAP008552	3	0.47707	0.63227	0.999371	8045	1	-0.55514	0.40761	0.40766	0.934973	5602	0	-0.55514
AGAP012068	6	0.47731	0.71584	0.999371	8046	3	-2.3419	0.37652	0.39479	0.934973	5119	1	-2.3419
AGAP009348	6	0.47759	0.71605	0.999371	8047	2	-1.7893	0.14756	0.23309	0.934973	2418	1	-1.7893
AGAP002515	5	0.47763	0.70273	0.999371	8048	2	-2.3163	0.32545	0.33797	0.934973	4501	1	-2.3163
AGAP013766	5	0.47785	0.70294	0.999371	8049	3	-1.4097	0.85392	0.85371	0.992998	11166	0	-1.4097
AGAP000537	5	0.47802	0.7031	0.999371	8050	2	-0.72176	0.091639	0.15236	0.934973	1699	2	-0.72176
AGAP029300	6	0.47813	0.71644	0.999371	8051	2	-1.4581	0.36843	0.38839	0.934973	4929	1	-1.4581
AGAP003209	4	0.47821	0.65395	0.999371	8052	2	-2.3481	0.33576	0.33745	0.934973	4626	1	-2.3481
AGAP000241	6	0.47831	0.71656	0.999371	8053	3	-1.3154	0.50096	0.50277	0.934973	6639	1	-1.3154
AGAP005418	5	0.47831	0.70334	0.999371	8054	2	-1.3469	0.18654	0.23187	0.934973	2854	1	-1.3469
AGAP005049	5	0.47831	0.70334	0.999371	8055	1	-1.3469	0.68499	0.68475	0.961246	9178	0	-1.3469
AGAP013715	5	0.47831	0.70334	0.999371	8056	2	-1.5912	0.1765	0.22478	0.934973	2781	1	-1.5912
AGAP012310	4	0.4787	0.65434	0.999371	8057	2	-1.8737	0.50248	0.50249	0.934973	6864	0	-1.8737
AGAP009738	4	0.47871	0.65434	0.999371	8058	1	-1.138	0.65933	0.65925	0.961246	8795	0	-1.138
AGAP009236	7	0.47895	0.7461	0.999371	8059	4	-2.4342	0.80155	0.80208	0.982383	10568	0	-2.4342
AGAP008124	7	0.47895	0.7461	0.999371	8060	4	-2.4342	0.80155	0.80208	0.982383	10548	0	-2.4342
AGAP006060	7	0.47895	0.7461	0.999371	8061	4	-2.1959	0.33499	0.38276	0.934973	4621	1	-2.1959
AGAP001813	3	0.47902	0.63418	0.999371	8062	2	-2.4463	0.68467	0.68492	0.961246	9023	0	-2.4463
AGAP029238	3	0.47902	0.63418	0.999371	8063	2	-2.4463	0.57319	0.5732	0.950845	7506	0	-2.4463
AGAP002892	3	0.47902	0.63418	0.999371	8064	2	-2.4463	0.257	0.25817	0.934973	3657	1	-2.4463
AGAP005582	3	0.47902	0.63418	0.999371	8065	2	-2.4463	0.49997	0.50014	0.934973	6608	0	-2.4463
AGAP004643	3	0.47902	0.63418	0.999371	8066	2	-2.4463	0.12987	0.14399	0.934973	2199	1	-2.4463
AGAP005618	3	0.47902	0.63418	0.999371	8067	2	-2.4463	0.75165	0.75181	0.976718	10001	0	-2.4463
AGAP028037	3	0.47902	0.63418	0.999371	8068	2	-2.4463	0.25096	0.25243	0.934973	3604	1	-2.4463
AGAP003136	3	0.47902	0.63418	0.999371	8069	2	-2.4463	0.6081	0.60815	0.950845	8286	0	-2.4463
AGAP007648	4	0.47907	0.65461	0.999371	8070	2	-1.8531	0.83296	0.83337	0.992054	10900	0	-1.8531
AGAP000967	5	0.47916	0.7041	0.999371	8071	2	-1.3469	0.79013	0.78982	0.981335	10373	0	-1.3469
AGAP011084	1	0.4794	0.47917	0.999371	8072	1	-2.4817	0.5206	0.52019	0.948281	7145	0	-2.4817
control_X_53627	1	0.4794	0.47917	0.999371	8073	1	-1.4542	0.5206	0.52019	0.948281	7144	0	-1.4542
AGAP004466	3	0.47949	0.63463	0.999371	8074	1	-1.7812	0.64023	0.64037	0.961246	8453	0	-1.7812
AGAP013255	4	0.47972	0.65509	0.999371	8075	1	0.61806	0.01639	0.033201	0.934973	439	2	0.61806
AGAP005496	4	0.48002	0.6553	0.999371	8076	2	-1.6717	0.826	0.82641	0.990206	10851	0	-1.6717
AGAP006814	5	0.48003	0.70492	0.999371	8077	2	-1.8187	0.29575	0.31388	0.934973	4198	1	-1.8187
AGAP013212	2	0.48009	0.52881	0.999371	8078	1	-2.2201	0.29465	0.29462	0.934973	4171	0	-2.2201
AGAP001242	4	0.48013	0.65536	0.999371	8079	2	-1.2911	0.0084773	0.020248	0.934973	264	1	-1.2911
AGAP006741	6	0.48014	0.71793	0.999371	8080	3	-1.759	0.64907	0.65	0.961246	8580	0	-1.759
AGAP001045	6	0.48014	0.71793	0.999371	8081	3	-1.2346	0.23729	0.29372	0.934973	3474	1	-1.2346
AGAP001268	5	0.4803	0.7052	0.999371	8082	2	-2.1028	0.90991	0.90954	0.998781	11843	0	-2.1028
AGAP001184	5	0.4808	0.70563	0.999371	8083	2	-1.6127	0.098284	0.16224	0.934973	1791	1	-1.6127
AGAP001524	7	0.48084	0.74778	0.999371	8084	3	-0.95503	0.36979	0.40658	0.934973	4941	1	-0.95503
AGAP009241	5	0.48102	0.70581	0.999371	8085	2	-1.7812	0.58215	0.58158	0.950845	7845	0	-1.7812
AGAP029576	5	0.48102	0.70581	0.999371	8086	2	-1.932	0.83004	0.82986	0.992054	10875	0	-1.932
AGAP000667	4	0.48119	0.65611	0.999371	8087	2	-2.5707	0.86774	0.86818	0.995167	11271	0	-2.5707
AGAP013756	4	0.48119	0.65611	0.999371	8088	2	-2.0822	0.31301	0.31645	0.934973	4372	1	-2.0822
AGAP007927	4	0.48119	0.65611	0.999371	8089	2	-1.9042	0.60312	0.60295	0.950845	8119	0	-1.9042
AGAP005437	3	0.48124	0.63638	0.999371	8090	1	1.0664	0.028344	0.051521	0.934973	685	2	1.0664
AGAP009707	2	0.48128	0.52964	0.999371	8091	1	-2.2397	0.37002	0.36972	0.934973	5045	0	-2.2397
AGAP004314	5	0.48142	0.7062	0.999371	8092	2	-1.2946	0.30374	0.32036	0.934973	4279	1	-1.2946
AGAP011053	5	0.48149	0.70626	0.999371	8093	2	-0.75198	0.58215	0.58158	0.950845	7592	0	-0.75198
AGAP002431	6	0.48151	0.7189	0.999371	8094	3	-1.2309	0.44322	0.4502	0.934973	6042	1	-1.2309
AGAP008363	7	0.48161	0.74849	0.999371	8095	3	-1.9824	0.34114	0.38683	0.934973	4669	1	-1.9824
AGAP002996	5	0.48195	0.70667	0.999371	8096	3	-2.4342	0.68499	0.68475	0.961246	9156	0	-2.4342
AGAP007105	5	0.48195	0.70667	0.999371	8097	3	-2.4342	0.95674	0.95658	0.999708	12443	0	-2.4342
AGAP004506	5	0.48195	0.70667	0.999371	8098	3	-2.3032	0.58215	0.58158	0.950845	7865	0	-2.3032
AGAP000225	5	0.48195	0.70667	0.999371	8099	3	-2.4342	0.24023	0.27108	0.934973	3494	1	-2.4342
AGAP029523	5	0.48195	0.70667	0.999371	8100	3	-1.8527	0.031128	0.062176	0.934973	736	1	-1.8527
AGAP006490	5	0.48195	0.70667	0.999371	8101	3	-1.5024	0.88412	0.88391	0.99772	11495	0	-1.5024
AGAP005941	5	0.48195	0.70667	0.999371	8102	3	-2.4342	0.11368	0.18169	0.934973	1983	1	-2.4342
AGAP010116	5	0.48195	0.70667	0.999371	8103	3	-2.4342	0.038286	0.072859	0.934973	866	1	-2.4342
AGAP029626	5	0.48195	0.70667	0.999371	8104	3	-1.4067	0.27333	0.29632	0.934973	3835	1	-1.4067
AGAP002416	5	0.48195	0.70667	0.999371	8105	3	-2.4342	0.68499	0.68475	0.961246	9181	0	-2.4342
AGAP001874	5	0.48195	0.70667	0.999371	8106	3	-2.4342	0.90188	0.90152	0.99772	11746	0	-2.4342
AGAP001631	5	0.48195	0.70667	0.999371	8107	3	-1.5406	0.86951	0.8693	0.995167	11311	0	-1.5406
AGAP004533	6	0.48198	0.71926	0.999371	8108	3	-2.0383	0.13522	0.21592	0.934973	2262	2	-2.0383
AGAP006475	4	0.48213	0.65681	0.999371	8109	2	-1.2705	0.22057	0.23641	0.934973	3281	1	-1.2705
AGAP008873	6	0.48229	0.71947	0.999371	8110	2	-0.99044	0.19164	0.26395	0.934973	2913	1	-0.99044
AGAP004622	2	0.48233	0.53044	0.999371	8111	1	-2.9375	0.69417	0.6939	0.970186	9300	0	-2.9375
AGAP012274	3	0.48236	0.63747	0.999371	8112	2	-1.2432	0.32914	0.32872	0.934973	4548	0	-1.2432
AGAP009250	3	0.48238	0.63748	0.999371	8113	1	-1.5694	0.6081	0.60815	0.950845	8314	0	-1.5694
AGAP002372	6	0.4824	0.71954	0.999371	8114	3	-2.3964	0.14428	0.22854	0.934973	2388	2	-2.3964
AGAP007229	1	0.48253	0.48235	0.999371	8115	1	-2.4582	0.51747	0.51706	0.94675	7107	0	-2.4582
AGAP028903	1	0.48253	0.48235	0.999371	8116	1	-2.4582	0.51747	0.51706	0.94675	7108	0	-2.4582
AGAP000850	7	0.48281	0.74948	0.999371	8117	3	-1.2946	0.16855	0.26115	0.934973	2692	2	-1.2946
AGAP028212	5	0.48324	0.70787	0.999371	8118	2	-1.949	0.68499	0.68475	0.961246	9215	0	-1.949
AGAP012472	4	0.48328	0.65764	0.999371	8119	2	-1.9918	0.12019	0.15728	0.934973	2080	1	-1.9918
AGAP012283	2	0.48332	0.53115	0.999371	8120	1	-2.5697	0.52038	0.52035	0.948281	7132	0	-2.5697
AGAP001802	2	0.48332	0.53115	0.999371	8121	1	-2.8452	0.66367	0.66326	0.961246	8828	0	-2.8452
AGAP003489	6	0.48345	0.72031	0.999371	8122	3	-2.3678	0.74997	0.7507	0.976718	9906	0	-2.3678
AGAP006045	6	0.48345	0.72031	0.999371	8123	3	-1.4985	0.47081	0.47486	0.934973	6243	1	-1.4985
AGAP003718	3	0.4835	0.63862	0.999371	8124	1	-1.7621	0.49997	0.50014	0.934973	6616	0	-1.7621
AGAP010647	5	0.48351	0.70813	0.999371	8125	2	-0.55514	0.58215	0.58158	0.950845	7583	0	-0.55514
AGAP005379	4	0.48366	0.65792	0.999371	8126	2	-1.542	0.67865	0.67855	0.961246	8961	0	-1.542
AGAP001682	6	0.48389	0.72062	0.999371	8127	2	-1.5379	0.42138	0.43152	0.934973	5799	1	-1.5379
AGAP008453	4	0.4841	0.65825	0.999371	8128	2	-2.4882	0.8439	0.84425	0.992998	11009	0	-2.4882
AGAP008753	2	0.48417	0.53172	0.999371	8129	1	-2.2112	0.29465	0.29462	0.934973	4130	0	-2.2112
AGAP028457	7	0.48417	0.75066	0.999371	8130	2	-1.0208	0.22784	0.31567	0.934973	3353	1	-1.0208
AGAP010531	4	0.48433	0.65842	0.999371	8131	1	-0.7936	0.50248	0.50249	0.934973	6736	0	-0.7936
AGAP010111	4	0.4848	0.65879	0.999371	8132	1	-1.7648	0.36448	0.36483	0.934973	4898	1	-1.7648
AGAP000666	3	0.48506	0.64016	0.999371	8133	1	-1.8	0.14351	0.1557	0.934973	2370	1	-1.8
AGAP028670	3	0.48506	0.64016	0.999371	8134	1	-1.5247	0.64023	0.64037	0.961246	8432	0	-1.5247
AGAP006020	3	0.48506	0.64016	0.999371	8135	1	-0.080515	0.5534	0.55337	0.950845	7340	0	-0.080515
AGAP002061	2	0.4852	0.53239	0.999371	8136	1	-1.0389	0.24832	0.24826	0.934973	3585	0	-1.0389
AGAP001120	3	0.48556	0.64066	0.999371	8137	2	-2.4342	0.79805	0.79781	0.982383	10519	0	-2.4342
AGAP012802	3	0.48556	0.64066	0.999371	8138	2	-2.4342	0.71953	0.71987	0.976585	9578	0	-2.4342
AGAP004941	3	0.48556	0.64066	0.999371	8139	2	-2.4342	0.83915	0.8389	0.992998	10953	0	-2.4342
AGAP008323	3	0.48556	0.64066	0.999371	8140	2	-2.4342	0.81347	0.81321	0.985416	10691	0	-2.4342
AGAP029136	3	0.48556	0.64066	0.999371	8141	2	-2.4342	0.73871	0.73882	0.976718	9697	0	-2.4342
AGAP011730	3	0.48556	0.64066	0.999371	8142	2	-2.4342	0.57319	0.5732	0.950845	7493	0	-2.4342
AGAP028664	3	0.48556	0.64066	0.999371	8143	2	-2.4342	0.40761	0.40766	0.934973	5567	0	-2.4342
AGAP002628	3	0.48556	0.64066	0.999371	8144	2	-1.6531	0.49997	0.50014	0.934973	6593	0	-1.6531
AGAP000488	3	0.48556	0.64066	0.999371	8145	2	-2.4342	0.83087	0.83053	0.992054	10882	0	-2.4342
AGAP011449	3	0.48556	0.64066	0.999371	8146	2	-2.4342	0.23643	0.23878	0.934973	3462	1	-2.4342
AGAP004355	3	0.48556	0.64066	0.999371	8147	2	-2.4342	0.81822	0.81793	0.985416	10806	0	-2.4342
AGAP029077	2	0.48559	0.53266	0.999371	8148	1	-2.563	0.52038	0.52035	0.948281	7140	0	-2.563
AGAP011492	5	0.48585	0.71023	0.999371	8149	3	-1.7621	0.066148	0.11472	0.934973	1320	1	-1.7621
AGAP011035	4	0.48586	0.65955	0.999371	8150	2	-1.8899	0.60312	0.60295	0.950845	8108	0	-1.8899
AGAP004513	1	0.48601	0.48578	0.999371	8151	1	-2.4463	0.51399	0.5136	0.942851	7089	0	-2.4463
AGAP010049	1	0.48601	0.48578	0.999371	8152	1	-2.4463	0.51399	0.5136	0.942851	7090	0	-2.4463
AGAP011077	1	0.48601	0.48578	0.999371	8153	1	-2.4463	0.51399	0.5136	0.942851	7092	0	-2.4463
AGAP009923	1	0.48601	0.48578	0.999371	8154	1	-2.4463	0.51399	0.5136	0.942851	7091	0	-2.4463
AGAP008182	4	0.48603	0.65967	0.999371	8155	1	0.26893	0.32277	0.32543	0.934973	4467	1	0.26893
AGAP028603	7	0.48608	0.7523	0.999371	8156	3	-2.3032	0.88761	0.88794	0.99772	11540	0	-2.3032
AGAP001724	4	0.48631	0.65989	0.999371	8157	2	-1.3529	0.50248	0.50249	0.934973	6679	0	-1.3529
AGAP004833	2	0.48648	0.53328	0.999371	8158	1	-1.5577	0.61817	0.61786	0.961246	8337	0	-1.5577
AGAP003350	5	0.4866	0.7109	0.999371	8159	1	2.4927	0.0015111	0.0048474	0.8526	65	3	2.4927
AGAP002526	4	0.48672	0.66017	0.999371	8160	2	0.094233	0.028958	0.053882	0.934973	695	2	0.094233
AGAP005917	5	0.48703	0.71128	0.999371	8161	2	-1.9989	0.4419	0.44178	0.934973	6027	1	-1.9989
AGAP000706	7	0.48708	0.75313	0.999371	8162	4	-2.3294	0.86284	0.86329	0.995167	11242	0	-2.3294
AGAP006775	6	0.48716	0.72294	0.999371	8163	3	-0.58071	0.46306	0.46782	0.934973	6149	1	-0.58071
AGAP011837	3	0.48717	0.64223	0.999371	8164	1	-0.59889	0.13892	0.15184	0.934973	2318	1	-0.59889
AGAP001109	2	0.48735	0.53387	0.999371	8165	1	-1.7689	0.46447	0.46444	0.934973	6208	0	-1.7689
AGAP004382	7	0.48741	0.75343	0.999371	8166	2	-0.55514	0.0041803	0.014347	0.934973	152	3	-0.55514
AGAP002790	3	0.48777	0.64282	0.999371	8167	1	-0.98831	0.6081	0.60815	0.950845	8317	0	-0.98831
AGAP029457	2	0.4878	0.53416	0.999371	8168	1	-2.6838	0.58286	0.58259	0.950845	7883	0	-2.6838
AGAP011938	2	0.4878	0.53416	0.999371	8169	1	-2.399	0.43312	0.43299	0.934973	5934	0	-2.399
AGAP006454	4	0.48786	0.66101	0.999371	8170	2	-1.8849	0.50248	0.50249	0.934973	6889	0	-1.8849
AGAP013300	6	0.48834	0.72375	0.999371	8171	3	-2.4741	0.13999	0.22263	0.934973	2333	1	-2.4741
AGAP011702	4	0.48853	0.66149	0.999371	8172	2	-1.9195	0.74412	0.74453	0.976718	9765	0	-1.9195
AGAP029311	4	0.48859	0.66154	0.999371	8173	2	-1.8175	0.44193	0.44202	0.934973	6028	0	-1.8175
AGAP009192	6	0.48877	0.72406	0.999371	8174	2	-0.48432	0.046482	0.091759	0.934973	1013	2	-0.48432
AGAP000738	2	0.48881	0.53488	0.999371	8175	1	-2.8098	0.64548	0.64508	0.961246	8490	0	-2.8098
AGAP002966	4	0.48888	0.66177	0.999371	8176	2	-2.3026	0.87432	0.87478	0.996746	11404	0	-2.3026
AGAP008770	5	0.48889	0.71298	0.999371	8177	2	-1.5912	0.68499	0.68475	0.961246	9197	0	-1.5912
AGAP029524	5	0.48892	0.71301	0.999371	8178	3	-2.1443	0.85392	0.85371	0.992998	11123	0	-2.1443
AGAP010147	5	0.48892	0.71301	0.999371	8179	3	-1.6206	0.68499	0.68475	0.961246	9179	0	-1.6206
AGAP009730	5	0.48892	0.71301	0.999371	8180	3	-2.4221	0.18443	0.23034	0.934973	2839	1	-2.4221
AGAP002239	5	0.48892	0.71301	0.999371	8181	3	-1.3946	0.75805	0.75765	0.976718	10036	0	-1.3946
AGAP029556	6	0.48934	0.72447	0.999371	8182	3	-1.3713	0.36428	0.38515	0.934973	4896	1	-1.3713
AGAP002121	3	0.48955	0.64453	0.999371	8183	1	-0.59889	0.40761	0.40766	0.934973	5433	0	-0.59889
AGAP000062	6	0.48956	0.72464	0.999371	8184	3	-2.4878	0.30382	0.33985	0.934973	4280	1	-2.4878
AGAP029333	4	0.48977	0.66244	0.999371	8185	1	-0.094531	0.050207	0.087887	0.934973	1077	2	-0.094531
AGAP008516	3	0.48989	0.64489	0.999371	8186	1	-0.55514	0.40761	0.40766	0.934973	5620	0	-0.55514
AGAP004484	2	0.48996	0.53569	0.999371	8187	1	-2.0637	0.55718	0.55702	0.950845	7360	0	-2.0637
AGAP007522	2	0.48996	0.53569	0.999371	8188	1	0.19671	0.042304	0.051474	0.934973	939	1	0.19671
AGAP008348	6	0.49002	0.72494	0.999371	8189	3	-2.5925	0.24567	0.29929	0.934973	3549	1	-2.5925
AGAP006805	1	0.49037	0.49011	0.999371	8190	1	-2.4342	0.50963	0.50922	0.939316	7061	0	-2.4342
AGAP004983	1	0.49037	0.49011	0.999371	8191	1	-2.4342	0.50963	0.50922	0.939316	7059	0	-2.4342
AGAP003508	1	0.49037	0.49011	0.999371	8192	1	-2.4342	0.50963	0.50922	0.939316	7062	0	-2.4342
AGAP008884	1	0.49037	0.49011	0.999371	8193	1	-2.4342	0.50963	0.50922	0.939316	7060	0	-2.4342
AGAP012203	1	0.49037	0.49011	0.999371	8194	1	-1.4067	0.50963	0.50922	0.939316	7065	0	-1.4067
AGAP003298	1	0.49037	0.49011	0.999371	8195	1	-2.4342	0.50963	0.50922	0.939316	7064	0	-2.4342
AGAP012456	1	0.49037	0.49011	0.999371	8196	1	-2.4342	0.50963	0.50922	0.939316	7063	0	-2.4342
AGAP001145	1	0.49037	0.49011	0.999371	8197	1	-1.4067	0.50963	0.50922	0.939316	7058	0	-1.4067
AGAP006284	1	0.49037	0.49011	0.999371	8198	1	-2.4342	0.50963	0.50922	0.939316	7057	0	-2.4342
AGAP004481	4	0.49041	0.66291	0.999371	8199	2	-1.641	0.33332	0.33521	0.934973	4588	1	-1.641
AGAP003492	3	0.49049	0.6455	0.999371	8200	1	-0.59889	0.49997	0.50014	0.934973	6584	0	-0.59889
AGAP009194	4	0.49053	0.66299	0.999371	8201	2	-0.66319	0.031723	0.058345	0.934973	743	2	-0.66319
AGAP004766	4	0.49053	0.66299	0.999371	8202	2	-2.1409	0.75863	0.75891	0.977939	10095	0	-2.1409
AGAP008877	6	0.49073	0.72545	0.999371	8203	2	-1.6523	0.29508	0.33363	0.934973	4189	1	-1.6523
AGAP001510	5	0.49077	0.71474	0.999371	8204	2	-2.3032	0.10832	0.177	0.934973	1926	1	-2.3032
AGAP005815	7	0.49078	0.75622	0.999371	8205	3	-0.61331	0.081228	0.14734	0.934973	1546	2	-0.61331
AGAP005575	5	0.49085	0.71481	0.999371	8206	1	-0.55514	0.34404	0.35347	0.934973	4694	1	-0.55514
AGAP009890	4	0.49113	0.66339	0.999371	8207	1	-0.7936	0.32258	0.32528	0.934973	4464	1	-0.7936
AGAP012134	3	0.49114	0.64614	0.999371	8208	2	-2.4221	0.6081	0.60815	0.950845	8245	0	-2.4221
AGAP003975	3	0.49114	0.64614	0.999371	8209	2	-2.4221	0.0087274	0.017541	0.934973	272	1	-2.4221
AGAP007564	3	0.49114	0.64614	0.999371	8210	2	-2.4221	0.40761	0.40766	0.934973	5526	0	-2.4221
AGAP007665	3	0.49114	0.64614	0.999371	8211	2	-2.4221	0.8503	0.85012	0.992998	11107	0	-2.4221
AGAP000402	3	0.49114	0.64614	0.999371	8212	2	-2.4221	0.68467	0.68492	0.961246	8993	0	-2.4221
AGAP002748	3	0.49114	0.64614	0.999371	8213	2	-1.3946	0.49997	0.50014	0.934973	6592	0	-1.3946
AGAP006079	3	0.49114	0.64614	0.999371	8214	2	-2.4221	0.84568	0.84558	0.992998	11026	0	-2.4221
AGAP010510	3	0.49114	0.64614	0.999371	8215	2	-2.4221	0.26193	0.26281	0.934973	3702	1	-2.4221
AGAP008265	2	0.49132	0.53665	0.999371	8216	1	-2.4079	0.46447	0.46444	0.934973	6165	0	-2.4079
AGAP002902	5	0.49159	0.71546	0.999371	8217	2	-1.837	0.81801	0.81787	0.985416	10791	0	-1.837
AGAP008214	4	0.4917	0.66381	0.999371	8218	2	-2.0724	0.60312	0.60295	0.950845	8173	0	-2.0724
AGAP002911	4	0.4917	0.66381	0.999371	8219	2	-2.3518	0.060325	0.10385	0.934973	1237	1	-2.3518
AGAP029288	4	0.4917	0.66381	0.999371	8220	2	-2.5694	0.396	0.39597	0.934973	5301	0	-2.5694
AGAP009013	5	0.49185	0.7157	0.999371	8221	3	-1.8	0.92517	0.92486	0.998781	12035	0	-1.8
AGAP001651	2	0.49186	0.53703	0.999371	8222	1	-2.2118	0.37002	0.36972	0.934973	4945	0	-2.2118
AGAP004335	5	0.49194	0.71576	0.999371	8223	3	-0.61014	0.012591	0.032391	0.934973	366	2	-0.61014
AGAP006644	6	0.49199	0.72637	0.999371	8224	2	-0.94243	0.14479	0.22924	0.934973	2395	2	-0.94243
AGAP013031	4	0.4921	0.66412	0.999371	8225	1	-0.55514	0.077493	0.12582	0.934973	1502	1	-0.55514
AGAP028464	4	0.4921	0.66412	0.999371	8226	1	-1.307	0.50248	0.50249	0.934973	6843	0	-1.307
AGAP002123	5	0.49227	0.71606	0.999371	8227	2	-0.98831	0.58215	0.58158	0.950845	7740	0	-0.98831
AGAP003337	5	0.49247	0.71625	0.999371	8228	2	-1.3469	0.87983	0.87969	0.99772	11447	0	-1.3469
AGAP003267	6	0.49249	0.72675	0.999371	8229	2	-1.334	0.64907	0.65	0.961246	8647	0	-1.334
AGAP003965	3	0.49258	0.6476	0.999371	8230	1	-1.0208	0.57319	0.5732	0.950845	7478	0	-1.0208
AGAP008020	2	0.49266	0.53758	0.999371	8231	1	-2.1066	0.51188	0.51183	0.941484	7076	0	-2.1066
AGAP004825	5	0.4927	0.71646	0.999371	8232	2	0.039227	0.3621	0.3689	0.934973	4876	1	0.039227
AGAP009593	6	0.49283	0.72699	0.999371	8233	2	-1.89	0.87056	0.87125	0.995167	11366	0	-1.89
AGAP007955	6	0.49283	0.72699	0.999371	8234	3	-1.9274	0.16606	0.24776	0.934973	2671	1	-1.9274
AGAP011781	6	0.49283	0.72699	0.999371	8235	2	-1.7648	0.22357	0.28454	0.934973	3313	1	-1.7648
AGAP028441	4	0.49288	0.66469	0.999371	8236	1	-1.4964	0.60312	0.60295	0.950845	8022	0	-1.4964
AGAP000659	4	0.4929	0.6647	0.999371	8237	2	-1.3906	0.50248	0.50249	0.934973	6800	0	-1.3906
AGAP008446	5	0.49311	0.71686	0.999371	8238	3	-1.882	0.38095	0.3856	0.934973	5156	1	-1.882
AGAP012319	5	0.49315	0.7169	0.999371	8239	2	-1.0208	0.79013	0.78982	0.981335	10363	0	-1.0208
AGAP002691	7	0.49327	0.75837	0.999371	8240	2	-1.7812	0.27751	0.34557	0.934973	3868	1	-1.7812
AGAP006165	3	0.49351	0.64851	0.999371	8241	1	-0.59889	0.40761	0.40766	0.934973	5589	0	-0.59889
AGAP009002	6	0.49358	0.72751	0.999371	8242	3	-1.9038	0.64907	0.65	0.961246	8522	0	-1.9038
AGAP005530	6	0.49358	0.72751	0.999371	8243	3	-1.433	0.57241	0.57339	0.950845	7457	0	-1.433
AGAP003231	5	0.49405	0.71772	0.999371	8244	3	-2.4099	0.013684	0.035104	0.934973	387	1	-2.4099
AGAP007006	5	0.49405	0.71772	0.999371	8245	3	-1.5282	0.001058	0.0036678	0.846031	47	1	-1.5282
AGAP003521	5	0.49406	0.71773	0.999371	8246	2	-1.321	0.38008	0.38484	0.934973	5145	1	-1.321
AGAP011404	1	0.49409	0.49382	0.999371	8247	1	-2.4221	0.50591	0.50551	0.937126	7028	0	-2.4221
AGAP002192	5	0.49433	0.71795	0.999371	8248	1	-0.59889	0.2054	0.2454	0.934973	3064	1	-0.59889
AGAP010850	4	0.49451	0.66588	0.999371	8249	2	-1.3383	0.11892	0.15631	0.934973	2063	1	-1.3383
AGAP001286	4	0.49451	0.66588	0.999371	8250	2	-1.8619	0.60312	0.60295	0.950845	7946	0	-1.8619
AGAP009445	4	0.49451	0.66588	0.999371	8251	2	-2.6467	0.27644	0.28386	0.934973	3862	1	-2.6467
AGAP001616	4	0.49451	0.66588	0.999371	8252	2	-2.249	0.75701	0.75735	0.976718	10016	0	-2.249
AGAP011353	7	0.49469	0.75963	0.999371	8253	3	-1.949	0.39698	0.42602	0.934973	5313	1	-1.949
AGAP008400	3	0.49479	0.64978	0.999371	8254	1	-0.55514	0.063097	0.088679	0.934973	1273	1	-0.55514
AGAP010969	5	0.49496	0.71854	0.999371	8255	2	-1.9824	0.58215	0.58158	0.950845	7788	0	-1.9824
AGAP002518	5	0.49496	0.71854	0.999371	8256	2	-1.1274	0.18802	0.23294	0.934973	2870	1	-1.1274
AGAP002211	3	0.49524	0.65023	0.999371	8257	2	-2.3918	0.628	0.62813	0.961246	8365	0	-2.3918
AGAP010258	3	0.49524	0.65023	0.999371	8258	2	-2.4099	0.79805	0.79781	0.982383	10525	0	-2.4099
AGAP000427	6	0.49526	0.72877	0.999371	8259	2	-0.83669	0.2639	0.31174	0.934973	3719	1	-0.83669
AGAP008525	5	0.49553	0.71905	0.999371	8260	2	-0.55514	0.036501	0.070197	0.934973	834	2	-0.55514
AGAP007007	7	0.49557	0.76037	0.999371	8261	4	-1.7621	0.80155	0.80208	0.982383	10590	0	-1.7621
AGAP001719	7	0.49585	0.76062	0.999371	8262	4	-2.159	0.92359	0.92384	0.998781	12009	0	-2.159
AGAP003635	5	0.49605	0.71952	0.999371	8263	3	-1.3077	0.68499	0.68475	0.961246	9071	0	-1.3077
AGAP005434	2	0.49609	0.53998	0.999371	8264	1	-2.1684	0.6049	0.60472	0.950845	8221	0	-2.1684
AGAP009666	5	0.49624	0.7197	0.999371	8265	2	-2.1736	0.68499	0.68475	0.961246	9143	0	-2.1736
AGAP005409	4	0.49636	0.6673	0.999371	8266	2	-1.8361	0.86264	0.86318	0.995167	11241	0	-1.8361
AGAP006872	6	0.49643	0.72963	0.999371	8267	2	-2.1722	0.5305	0.53142	0.950845	7176	0	-2.1722
AGAP008947	4	0.49667	0.66753	0.999371	8268	1	-1.4377	0.50248	0.50249	0.934973	6919	0	-1.4377
AGAP029214	4	0.49667	0.66753	0.999371	8269	1	-1.4244	0.50248	0.50249	0.934973	6839	0	-1.4244
control_2R_142957	1	0.49682	0.49649	0.999371	8270	1	-2.4099	0.50318	0.50284	0.934973	7006	0	-2.4099
control_2R_142818	1	0.49682	0.49649	0.999371	8271	1	-2.4099	0.50318	0.50284	0.934973	7004	0	-2.4099
AGAP012508	1	0.49682	0.49649	0.999371	8272	1	-2.4099	0.50318	0.50284	0.934973	7005	0	-2.4099
AGAP013285	3	0.49684	0.65182	0.999371	8273	1	-2.2899	0.092086	0.11235	0.934973	1706	1	-2.2899
AGAP013281	5	0.49696	0.72036	0.999371	8274	2	-0.55514	0.022211	0.048461	0.934973	577	2	-0.55514
AGAP003442	6	0.49705	0.73008	0.999371	8275	1	-0.77173	0.49942	0.50128	0.934973	6461	1	-0.77173
AGAP029113	2	0.49712	0.54071	0.999371	8276	1	-1.8918	0.41155	0.41125	0.934973	5665	0	-1.8918
AGAP005247	5	0.49714	0.72052	0.999371	8277	3	-2.3975	0.30979	0.3253	0.934973	4343	1	-2.3975
AGAP029577	6	0.49729	0.73027	0.999371	8278	2	-0.035837	0.024306	0.059574	0.934973	605	3	-0.035837
AGAP029180	6	0.49729	0.73027	0.999371	8279	2	-2.2163	0.43291	0.44132	0.934973	5896	1	-2.2163
AGAP009001	4	0.49746	0.66811	0.999371	8280	2	-2.5501	0.67865	0.67855	0.961246	8891	0	-2.5501
AGAP008638	4	0.49755	0.66818	0.999371	8281	2	-2.2048	0.50248	0.50249	0.934973	6674	0	-2.2048
AGAP011656	4	0.49755	0.66818	0.999371	8282	2	-1.9571	0.64952	0.64955	0.961246	8734	0	-1.9571
AGAP008526	4	0.49755	0.66818	0.999371	8283	2	0.12503	0.0079933	0.019408	0.934973	247	2	0.12503
AGAP009336	4	0.49755	0.66818	0.999371	8284	2	-2.729	0.077632	0.12592	0.934973	1504	1	-2.729
AGAP008953	4	0.49771	0.66829	0.999371	8285	2	-2.2656	0.85421	0.85477	0.992998	11195	0	-2.2656
AGAP004499	5	0.49771	0.72103	0.999371	8286	2	-0.6966	0.3937	0.39692	0.934973	5281	1	-0.6966
AGAP029191	5	0.49792	0.72122	0.999371	8287	1	-0.93289	0.27621	0.29855	0.934973	3860	1	-0.93289
AGAP011014	4	0.49793	0.66847	0.999371	8288	1	-1.781	0.50248	0.50249	0.934973	6686	0	-1.781
AGAP009253	3	0.49829	0.65325	0.999371	8289	2	-1.2162	0.18972	0.19635	0.934973	2884	1	-1.2162
AGAP029284	2	0.4984	0.54159	0.999371	8290	1	-2.1704	0.29465	0.29462	0.934973	4078	0	-2.1704
AGAP008298	2	0.4984	0.54159	0.999371	8291	1	-2.4032	0.49415	0.49415	0.934973	6407	0	-2.4032
AGAP007393	5	0.49845	0.72168	0.999371	8292	3	-1.5912	0.31741	0.33143	0.934973	4408	1	-1.5912
AGAP010444	4	0.49854	0.66894	0.999371	8293	1	-0.74843	0.19162	0.21292	0.934973	2912	1	-0.74843
AGAP005104	3	0.49856	0.65351	0.999371	8294	1	-1.321	0.6081	0.60815	0.950845	8240	0	-1.321
AGAP008125	6	0.4986	0.73127	0.999371	8295	3	-2.3265	0.21693	0.28016	0.934973	3237	1	-2.3265
AGAP003792	5	0.49861	0.72182	0.999371	8296	2	-1.5694	0.79013	0.78982	0.981335	10386	0	-1.5694
AGAP003112	6	0.49877	0.7314	0.999371	8297	2	-1.6385	0.57669	0.57763	0.950845	7549	0	-1.6385
AGAP000922	6	0.49898	0.73155	0.999371	8298	2	-1.5313	0.067959	0.12209	0.934973	1351	2	-1.5313
AGAP001711	3	0.49902	0.65396	0.999371	8299	2	-1.3579	0.28062	0.28061	0.934973	3899	1	-1.3579
AGAP029544	3	0.49902	0.65396	0.999371	8300	2	-1.3579	0.40761	0.40766	0.934973	5452	0	-1.3579
AGAP010287	1	0.49904	0.49872	0.999371	8301	1	-2.3851	0.50096	0.50067	0.934973	6638	0	-2.3851
AGAP002937	5	0.49911	0.72228	0.999371	8302	2	-1.4306	0.79013	0.78982	0.981335	10431	0	-1.4306
AGAP001811	5	0.49924	0.72241	0.999371	8303	2	-2.2899	0.68499	0.68475	0.961246	9218	0	-2.2899
AGAP028228	3	0.49933	0.65427	0.999371	8304	1	-1.7812	0.20396	0.20905	0.934973	3051	1	-1.7812
AGAP002758	3	0.49933	0.65427	0.999371	8305	1	-1.2946	0.57319	0.5732	0.950845	7501	0	-1.2946
AGAP007969	4	0.49948	0.66966	0.999371	8306	1	-1.1995	0.33272	0.33462	0.934973	4584	1	-1.1995
scrambled54	1	0.49961	0.49932	0.999371	8307	1	-1.3496	0.50039	0.50008	0.934973	6636	0	-1.3496
AGAP000232	5	0.49976	0.72289	0.999371	8308	3	-2.3551	0.58215	0.58158	0.950845	7690	0	-2.3551
AGAP005179	5	0.49976	0.72289	0.999371	8309	3	-2.3551	0.16788	0.21866	0.934973	2687	1	-2.3551
AGAP006198	5	0.50017	0.72318	0.999371	8310	2	-1.3469	0.16613	0.21744	0.934973	2672	1	-1.3469
AGAP006738	4	0.50027	0.67025	0.999371	8311	2	-2.5666	0.67865	0.67855	0.961246	8914	0	-2.5666
AGAP000616	4	0.50027	0.67025	0.999371	8312	2	-1.6633	0.50248	0.50249	0.934973	6755	0	-1.6633
AGAP001481	4	0.50027	0.67025	0.999371	8313	2	-2.0613	0.19556	0.21604	0.934973	2954	1	-2.0613
AGAP001623	5	0.50027	0.72324	0.999371	8314	2	-2.159	0.0056476	0.015436	0.934973	187	2	-2.159
AGAP005909	4	0.50032	0.67029	0.999371	8315	1	2.0551	0.0011793	0.0033862	0.846031	55	3	2.0551
AGAP013350	2	0.50063	0.54313	0.999371	8316	1	0.49154	0.053369	0.061323	0.934973	1132	1	0.49154
AGAP029039	1	0.50067	0.50037	0.999371	8317	0	-2.3423	0.49933	0.49902	0.934973	6460	0	-2.3423
AGAP004356	1	0.50067	0.50037	0.999371	8318	0	-2.3423	0.49933	0.49902	0.934973	6459	0	-2.3423
AGAP013020	4	0.50106	0.67084	0.999371	8319	2	-2.5463	0.80391	0.80427	0.982383	10637	0	-2.5463
AGAP005500	5	0.50143	0.72381	0.999371	8320	2	-1.9989	0.10024	0.16521	0.934973	1819	2	-1.9989
AGAP005596	4	0.5016	0.67126	0.999371	8321	2	-1.7555	0.78537	0.78559	0.981335	10318	0	-1.7555
AGAP008705	5	0.5017	0.72392	0.999371	8322	1	-0.59889	0.34023	0.35029	0.934973	4662	1	-0.59889
AGAP007296	1	0.50246	0.50217	0.999371	8323	0	-2.3294	0.49754	0.49722	0.934973	6441	0	-2.3294
control_2R_121601	1	0.50246	0.50217	0.999371	8324	0	-2.3294	0.49754	0.49722	0.934973	6440	0	-2.3294
AGAP001348	4	0.50252	0.67191	0.999371	8325	2	-2.0738	0.50248	0.50249	0.934973	6833	0	-2.0738
AGAP005226	4	0.50252	0.67191	0.999371	8326	2	-0.90864	0.046963	0.082826	0.934973	1022	2	-0.90864
AGAP008472	4	0.50252	0.67191	0.999371	8327	2	-2.0738	0.17702	0.20124	0.934973	2786	1	-2.0738
AGAP001752	4	0.50252	0.67191	0.999371	8328	2	-2.2369	0.13692	0.1701	0.934973	2291	1	-2.2369
AGAP000243	4	0.50252	0.67191	0.999371	8329	2	-1.5548	0.50248	0.50249	0.934973	6801	0	-1.5548
AGAP012915	3	0.50267	0.65599	0.999371	8330	1	-1.5912	0.6081	0.60815	0.950845	8237	0	-1.5912
AGAP028852	2	0.5028	0.54468	0.999371	8331	1	-2.9628	0.71806	0.71766	0.975835	9565	0	-2.9628
AGAP013412	2	0.5028	0.54468	0.999371	8332	1	-2.1827	0.37002	0.36972	0.934973	5060	0	-2.1827
AGAP006564	4	0.5028	0.67213	0.999371	8333	2	-1.1132	0.60312	0.60295	0.950845	8088	0	-1.1132
AGAP013764	2	0.50351	0.54521	0.999371	8334	1	-2.953	0.71229	0.71194	0.971032	9453	0	-2.953
AGAP004327	4	0.50378	0.67285	0.999371	8335	2	-1.7007	0.41273	0.41273	0.934973	5716	0	-1.7007
AGAP008397	6	0.50384	0.73505	0.999371	8336	3	-0.78799	0.12656	0.20389	0.934973	2166	1	-0.78799
AGAP000969	5	0.50401	0.72512	0.999371	8337	2	-1.2946	0.13372	0.19512	0.934973	2248	1	-1.2946
AGAP011564	4	0.50404	0.67305	0.999371	8338	2	-2.366	0.71321	0.71338	0.971032	9501	0	-2.366
AGAP000400	6	0.50405	0.73522	0.999371	8339	2	-1.432	0.74997	0.7507	0.976718	9953	0	-1.432
AGAP003232	5	0.5045	0.72536	0.999371	8340	2	-0.59889	0.25932	0.28551	0.934973	3682	1	-0.59889
AGAP000849	2	0.50453	0.54596	0.999371	8341	1	-2.177	0.37002	0.36972	0.934973	4993	0	-2.177
AGAP003446	4	0.50475	0.67358	0.999371	8342	2	-1.6691	0.36049	0.36099	0.934973	4855	1	-1.6691
AGAP003641	2	0.50494	0.54625	0.999371	8343	1	-1.8536	0.4036	0.40336	0.934973	5372	0	-1.8536
AGAP010395	4	0.5052	0.6739	0.999371	8344	2	-2.018	0.74412	0.74453	0.976718	9757	0	-2.018
AGAP002693	7	0.50545	0.76716	0.999371	8345	2	-1.0208	0.58769	0.58802	0.950845	7912	0	-1.0208
AGAP011950	5	0.50549	0.72584	0.999371	8346	2	-1.2678	0.58215	0.58158	0.950845	7660	0	-1.2678
AGAP010353	2	0.50551	0.54664	0.999371	8347	1	-2.1527	0.29465	0.29462	0.934973	4093	0	-2.1527
AGAP007827	2	0.50551	0.54664	0.999371	8348	1	-2.509	0.52038	0.52035	0.948281	7133	0	-2.509
AGAP001694	3	0.50552	0.65715	0.999371	8349	1	-1.0208	0.34155	0.34124	0.934973	4677	0	-1.0208
AGAP010470	5	0.50556	0.72589	0.999371	8350	2	-0.59889	0.58215	0.58158	0.950845	7857	0	-0.59889
AGAP000044	4	0.50557	0.67418	0.999371	8351	1	-1.0595	0.075273	0.12424	0.934973	1465	1	-1.0595
AGAP005680	4	0.50568	0.67428	0.999371	8352	2	-1.3088	0.65139	0.65141	0.961246	8738	0	-1.3088
AGAP003881	1	0.50572	0.50532	0.999371	8353	0	-1.2888	0.49428	0.49401	0.934973	6424	0	-1.2888
control_X_67510	1	0.50572	0.50532	0.999371	8354	0	-2.3163	0.49428	0.49401	0.934973	6425	0	-2.3163
AGAP007826	1	0.50572	0.50532	0.999371	8355	0	-1.2888	0.49428	0.49401	0.934973	6423	0	-1.2888
AGAP013032	3	0.50581	0.65727	0.999371	8356	1	-1.3469	0.40761	0.40766	0.934973	5572	0	-1.3469
AGAP002576	6	0.5059	0.73656	0.999371	8357	3	-1.6341	0.11217	0.18377	0.934973	1972	2	-1.6341
AGAP003120	4	0.50619	0.67467	0.999371	8358	2	-2.3354	0.60312	0.60295	0.950845	8084	0	-2.3354
AGAP007586	2	0.50622	0.54713	0.999371	8359	1	-1.34	0.18638	0.18664	0.934973	2852	1	-1.34
AGAP003993	2	0.5065	0.54732	0.999371	8360	1	-1.3056	0.12699	0.12939	0.934973	2169	1	-1.3056
AGAP000093	4	0.50664	0.67502	0.999371	8361	2	-0.12379	0.050066	0.087668	0.934973	1074	2	-0.12379
AGAP028449	2	0.50664	0.54742	0.999371	8362	1	-1.8233	0.6049	0.60472	0.950845	8207	0	-1.8233
AGAP012507	5	0.50679	0.72649	0.999371	8363	2	-1.8	0.16214	0.21459	0.934973	2638	1	-1.8
AGAP002910	4	0.50683	0.67517	0.999371	8364	2	-1.5246	0.19174	0.21302	0.934973	2916	1	-1.5246
AGAP001660	5	0.50684	0.72652	0.999371	8365	2	-1.9824	0.79013	0.78982	0.981335	10453	0	-1.9824
AGAP011652	3	0.50688	0.65772	0.999371	8366	1	-1.5694	0.40761	0.40766	0.934973	5421	0	-1.5694
AGAP011619	4	0.50731	0.67554	0.999371	8367	2	-1.8245	0.058989	0.1017	0.934973	1210	1	-1.8245
AGAP000526	4	0.50734	0.67557	0.999371	8368	1	-2.2831	0.50248	0.50249	0.934973	6675	0	-2.2831
AGAP010022	3	0.50783	0.65806	0.999371	8369	1	-1.8187	0.73871	0.73882	0.976718	9701	0	-1.8187
AGAP004928	5	0.50791	0.72705	0.999371	8370	2	-1.5472	0.58215	0.58158	0.950845	7816	0	-1.5472
AGAP011163	6	0.50798	0.73807	0.999371	8371	2	-1.7923	0.088649	0.15106	0.934973	1656	2	-1.7923
AGAP009275	3	0.50811	0.65818	0.999371	8372	1	-1.9658	0.64023	0.64037	0.961246	8424	0	-1.9658
AGAP002929	3	0.50835	0.65826	0.999371	8373	1	-1.5694	0.70532	0.70569	0.971032	9405	0	-1.5694
AGAP000470	6	0.50841	0.73837	0.999371	8374	3	-2.5377	0.81783	0.81863	0.985416	10741	0	-2.5377
AGAP005816	6	0.50841	0.73837	0.999371	8375	3	-2.346	0.13502	0.2156	0.934973	2261	1	-2.346
AGAP006039	5	0.50844	0.7273	0.999371	8376	2	-1.3469	0.17769	0.22561	0.934973	2792	1	-1.3469
AGAP008855	3	0.50862	0.65836	0.999371	8377	1	-2.1443	0.40761	0.40766	0.934973	5432	0	-2.1443
AGAP028103	4	0.50877	0.6766	0.999371	8378	1	-1.1154	0.18248	0.2056	0.934973	2826	1	-1.1154
AGAP001735	5	0.50878	0.72747	0.999371	8379	2	-1.5694	0.72857	0.7282	0.976718	9624	0	-1.5694
AGAP010867	4	0.50901	0.6768	0.999371	8380	2	-2.0372	0.71321	0.71338	0.971032	9459	0	-2.0372
AGAP028753	3	0.50902	0.65852	0.999371	8381	1	-1.5247	0.6081	0.60815	0.950845	8313	0	-1.5247
AGAP001655	5	0.50935	0.72778	0.999371	8382	2	-2.1443	0.41159	0.4131	0.934973	5691	1	-2.1443
AGAP010281	2	0.50955	0.54947	0.999371	8383	1	-2.7654	0.65578	0.65539	0.961246	8774	0	-2.7654
AGAP013517	2	0.50955	0.54947	0.999371	8384	1	-2.8566	0.68666	0.6865	0.962443	9280	0	-2.8566
AGAP003410	5	0.50956	0.72789	0.999371	8385	2	-0.95503	0.58215	0.58158	0.950845	7641	0	-0.95503
AGAP002597	5	0.50959	0.72791	0.999371	8386	2	-0.59889	0.68499	0.68475	0.961246	9219	0	-0.59889
AGAP028071	3	0.5097	0.65881	0.999371	8387	1	-1.5694	0.40761	0.40766	0.934973	5461	0	-1.5694
AGAP029687	3	0.5097	0.65881	0.999371	8388	1	-0.95503	0.57319	0.5732	0.950845	7481	0	-0.95503
AGAP011159	1	0.50994	0.50954	0.999371	8389	0	-2.3032	0.49006	0.48977	0.934973	6378	0	-2.3032
control_X_58358	1	0.50994	0.50954	0.999371	8390	0	-2.3032	0.49006	0.48977	0.934973	6377	0	-2.3032
AGAP005458	4	0.51004	0.67757	0.999371	8391	2	-0.78236	0.30942	0.31321	0.934973	4336	1	-0.78236
AGAP001107	4	0.51026	0.67773	0.999371	8392	1	-0.78799	0.50248	0.50249	0.934973	6818	0	-0.78799
AGAP008781	5	0.51039	0.72833	0.999371	8393	2	-1.321	0.68499	0.68475	0.961246	9237	0	-1.321
AGAP011118	4	0.51127	0.67852	0.999371	8394	2	-1.7873	0.23948	0.25224	0.934973	3491	1	-1.7873
AGAP002093	4	0.51141	0.67862	0.999371	8395	2	-1.503	0.36241	0.36287	0.934973	4887	1	-1.503
AGAP005576	4	0.51141	0.67862	0.999371	8396	2	-2.0496	0.040779	0.073024	0.934973	916	1	-2.0496
AGAP006688	4	0.51141	0.67862	0.999371	8397	2	-2.5386	0.71321	0.71338	0.971032	9498	0	-2.5386
AGAP004248	4	0.51141	0.67862	0.999371	8398	2	-2.0167	0.12799	0.16319	0.934973	2179	1	-2.0167
AGAP006711	4	0.51141	0.67862	0.999371	8399	2	-2.5548	0.091825	0.13616	0.934973	1701	1	-2.5548
AGAP003061	6	0.51151	0.74062	0.999371	8400	2	-1.6642	0.1232	0.19917	0.934973	2115	1	-1.6642
AGAP000063	3	0.51192	0.6597	0.999371	8401	1	-0.98831	0.49997	0.50014	0.934973	6635	0	-0.98831
AGAP007023	6	0.51199	0.741	0.999371	8402	3	-2.4397	0.64907	0.65	0.961246	8595	0	-2.4397
AGAP000088	6	0.51199	0.741	0.999371	8403	3	-1.9426	0.74997	0.7507	0.976718	9846	0	-1.9426
AGAP004306	6	0.51255	0.7414	0.999371	8404	3	-2.2936	0.44903	0.45533	0.934973	6080	1	-2.2936
AGAP011745	5	0.51267	0.72943	0.999371	8405	2	-1.7812	0.02575	0.053907	0.934973	642	2	-1.7812
AGAP029788	5	0.51272	0.72947	0.999371	8406	2	-0.98831	0.18568	0.23125	0.934973	2847	1	-0.98831
AGAP010671	4	0.51276	0.6796	0.999371	8407	1	-1.3585	0.50248	0.50249	0.934973	6687	0	-1.3585
AGAP012042	4	0.51276	0.6796	0.999371	8408	2	-0.90087	0.064343	0.11024	0.934973	1289	2	-0.90087
AGAP005180	5	0.51314	0.72966	0.999371	8409	2	-1.2946	0.49847	0.49785	0.934973	6450	0	-1.2946
AGAP028086	7	0.51389	0.7717	0.999371	8410	3	-2.3163	0.86284	0.86329	0.995167	11244	0	-2.3163
AGAP008867	4	0.51432	0.68077	0.999371	8411	1	0.7626	0.058006	0.10016	0.934973	1192	2	0.7626
AGAP006192	6	0.51443	0.74278	0.999371	8412	3	-2.0655	0.84641	0.84712	0.992998	11079	0	-2.0655
AGAP005691	5	0.51447	0.73031	0.999371	8413	2	-0.55514	0.046554	0.085477	0.934973	1014	1	-0.55514
AGAP010539	4	0.51461	0.68099	0.999371	8414	2	-1.8348	0.38534	0.38529	0.934973	5204	1	-1.8348
AGAP008426	4	0.51461	0.68099	0.999371	8415	2	-1.1171	0.50248	0.50249	0.934973	6695	0	-1.1171
AGAP012026	4	0.51461	0.68099	0.999371	8416	2	-2.3089	0.15751	0.18613	0.934973	2533	1	-2.3089
AGAP008296	4	0.51461	0.68099	0.999371	8417	2	-2.4353	0.29571	0.30079	0.934973	4194	1	-2.4353
AGAP003841	4	0.51461	0.68099	0.999371	8418	2	-1.8016	0.32882	0.33106	0.934973	4518	1	-1.8016
AGAP004788	1	0.5147	0.51431	0.999371	8419	0	-2.2899	0.4853	0.4851	0.934973	6314	0	-2.2899
AGAP006317	1	0.5147	0.51431	0.999371	8420	0	-2.2899	0.4853	0.4851	0.934973	6312	0	-2.2899
AGAP009094	1	0.5147	0.51431	0.999371	8421	0	-2.2899	0.4853	0.4851	0.934973	6313	0	-2.2899
AGAP028128	5	0.51471	0.73044	0.999371	8422	1	-0.55514	0.077762	0.13183	0.934973	1509	2	-0.55514
AGAP008908	5	0.51479	0.73048	0.999371	8423	2	-1.7621	0.4859	0.4854	0.934973	6351	0	-1.7621
AGAP004017	4	0.51496	0.68127	0.999371	8424	2	-1.6763	0.35785	0.35845	0.934973	4836	1	-1.6763
AGAP002900	2	0.51524	0.55357	0.999371	8425	1	-1.4245	0.61817	0.61786	0.961246	8336	0	-1.4245
AGAP029559	5	0.51525	0.73072	0.999371	8426	1	-0.37729	0.032267	0.063876	0.934973	754	2	-0.37729
AGAP004152	2	0.51532	0.55363	0.999371	8427	1	-2.9152	0.70744	0.70712	0.971032	9440	0	-2.9152
AGAP008857	5	0.51544	0.73081	0.999371	8428	1	-0.98831	0.43613	0.43629	0.934973	5973	1	-0.98831
AGAP008649	4	0.51556	0.68172	0.999371	8429	2	-1.8805	0.41273	0.41273	0.934973	5717	0	-1.8805
AGAP029790	2	0.51561	0.55383	0.999371	8430	1	-2.7588	0.66367	0.66326	0.961246	8831	0	-2.7588
AGAP001024	5	0.51564	0.73091	0.999371	8431	2	-1.7621	0.36684	0.37305	0.934973	4913	1	-1.7621
AGAP002270	4	0.51571	0.68183	0.999371	8432	2	-2.4244	0.50248	0.50249	0.934973	6739	0	-2.4244
AGAP011750	6	0.51597	0.74386	0.999371	8433	3	-2.5681	0.87056	0.87125	0.995167	11346	0	-2.5681
AGAP002218	4	0.51614	0.68216	0.999371	8434	1	-0.7936	0.50248	0.50249	0.934973	6958	0	-0.7936
AGAP004093	4	0.51614	0.68216	0.999371	8435	1	-0.57035	0.087021	0.13268	0.934973	1633	1	-0.57035
AGAP000160	4	0.51627	0.68226	0.999371	8436	2	-1.0725	0.095587	0.13897	0.934973	1751	1	-1.0725
AGAP028084	5	0.51634	0.73128	0.999371	8437	1	-0.65492	0.21242	0.25047	0.934973	3197	1	-0.65492
AGAP028500	5	0.51659	0.7314	0.999371	8438	2	-2.3163	0.68499	0.68475	0.961246	9259	0	-2.3163
AGAP004616	3	0.51664	0.66166	0.999371	8439	1	-1.1168	0.57319	0.5732	0.950845	7468	0	-1.1168
AGAP010643	3	0.51664	0.66166	0.999371	8440	1	-0.55514	0.10132	0.12008	0.934973	1841	1	-0.55514
AGAP001975	5	0.51672	0.73146	0.999371	8441	2	-1.9671	0.15766	0.21151	0.934973	2537	1	-1.9671
AGAP006762	6	0.51696	0.7446	0.999371	8442	3	-1.6806	0.50688	0.50838	0.939316	7040	1	-1.6806
AGAP005952	6	0.51696	0.7446	0.999371	8443	2	-1.5899	0.50565	0.50719	0.938494	7025	1	-1.5899
AGAP011181	5	0.51706	0.73164	0.999371	8444	1	-0.06095	0.082388	0.13872	0.934973	1563	2	-0.06095
AGAP011708	5	0.51734	0.7318	0.999371	8445	2	0.57784	0.012758	0.032793	0.934973	371	3	0.57784
AGAP010557	3	0.51751	0.66204	0.999371	8446	1	-1.9989	0.83087	0.83053	0.992054	10885	0	-1.9989
AGAP011288	3	0.51751	0.66204	0.999371	8447	1	-1.9824	0.64023	0.64037	0.961246	8417	0	-1.9824
AGAP009037	6	0.51764	0.74509	0.999371	8448	2	-1.4197	0.34344	0.36917	0.934973	4688	1	-1.4197
AGAP009682	2	0.51799	0.55552	0.999371	8449	1	-2.6483	0.62539	0.62509	0.961246	8351	0	-2.6483
AGAP000913	4	0.51816	0.68366	0.999371	8450	2	-2.1788	0.78537	0.78559	0.981335	10265	0	-2.1788
AGAP013243	4	0.51816	0.68366	0.999371	8451	2	-1.368	0.15394	0.18331	0.934973	2487	1	-1.368
AGAP013246	4	0.51816	0.68366	0.999371	8452	2	-1.809	0.29628	0.30136	0.934973	4210	1	-1.809
AGAP010137	4	0.51816	0.68366	0.999371	8453	2	-1.8309	0.60312	0.60295	0.950845	8053	0	-1.8309
AGAP029447	4	0.51816	0.68366	0.999371	8454	2	-1.809	0.38603	0.38596	0.934973	5210	1	-1.809
AGAP004440	4	0.51816	0.68366	0.999371	8455	2	-2.422	0.74412	0.74453	0.976718	9775	0	-2.422
AGAP003241	4	0.51816	0.68366	0.999371	8456	2	-2.5143	0.038779	0.069693	0.934973	882	1	-2.5143
AGAP011245	4	0.51821	0.6837	0.999371	8457	2	-1.5044	0.017954	0.035792	0.934973	469	1	-1.5044
AGAP000791	6	0.51834	0.7456	0.999371	8458	1	-1.6657	0.082446	0.14242	0.934973	1578	1	-1.6657
AGAP029229	4	0.5184	0.68385	0.999371	8459	1	-2.1212	0.50248	0.50249	0.934973	6749	0	-2.1212
AGAP006733	4	0.5184	0.68385	0.999371	8460	1	-1.379	0.60312	0.60295	0.950845	7979	0	-1.379
AGAP009567	6	0.51852	0.74574	0.999371	8461	3	-1.7052	0.013672	0.035381	0.934973	386	1	-1.7052
AGAP012100	1	0.51866	0.51824	0.999371	8462	0	-2.2765	0.48134	0.48117	0.934973	6299	0	-2.2765
AGAP003168	3	0.5187	0.66249	0.999371	8463	1	-0.95503	0.18657	0.19349	0.934973	2855	1	-0.95503
AGAP006724	4	0.51893	0.68424	0.999371	8464	2	-1.7933	0.60312	0.60295	0.950845	8175	0	-1.7933
AGAP006195	5	0.51918	0.73272	0.999371	8465	2	-1.321	0.85392	0.85371	0.992998	11147	0	-1.321
AGAP011057	5	0.51918	0.73272	0.999371	8466	2	-1.321	0.15243	0.20787	0.934973	2475	1	-1.321
AGAP013288	5	0.51918	0.73272	0.999371	8467	2	-1.5694	0.58215	0.58158	0.950845	7664	0	-1.5694
AGAP028164	6	0.51927	0.74628	0.999371	8468	3	-2.3173	0.80272	0.80344	0.982383	10593	0	-2.3173
AGAP003067	7	0.51944	0.77466	0.999371	8469	2	-0.59889	0.11658	0.1935	0.934973	2024	1	-0.59889
AGAP029509	5	0.51983	0.73305	0.999371	8470	2	-2.3423	0.9344	0.93411	0.999231	12165	0	-2.3423
AGAP003063	4	0.51998	0.68498	0.999371	8471	2	-1.3317	0.65139	0.65141	0.961246	8739	0	-1.3317
AGAP000562	6	0.52021	0.74697	0.999371	8472	3	-2.2094	0.29549	0.3339	0.934973	4192	1	-2.2094
AGAP003060	6	0.52021	0.74697	0.999371	8473	2	-0.69085	0.12795	0.20588	0.934973	2178	2	-0.69085
AGAP004049	4	0.52044	0.68531	0.999371	8474	2	-0.88466	0.17823	0.20221	0.934973	2795	1	-0.88466
AGAP006353	5	0.52069	0.7335	0.999371	8475	2	-1.8187	0.21943	0.25563	0.934973	3263	1	-1.8187
AGAP007875	1	0.52073	0.52031	0.999371	8476	0	-1.2354	0.47927	0.47906	0.934973	6293	0	-1.2354
scrambled42	1	0.52073	0.52031	0.999371	8477	0	-2.263	0.47927	0.47906	0.934973	6292	0	-2.263
AGAP000319	6	0.52128	0.74772	0.999371	8478	3	-2.0356	0.095947	0.16116	0.934973	1760	2	-2.0356
AGAP004835	4	0.52143	0.68606	0.999371	8479	2	-2.4181	0.81641	0.8168	0.985416	10707	0	-2.4181
AGAP008439	4	0.52143	0.68606	0.999371	8480	2	-2.0379	0.74412	0.74453	0.976718	9796	0	-2.0379
AGAP001022	4	0.52143	0.68606	0.999371	8481	2	-2.5187	0.65572	0.65563	0.961246	8764	0	-2.5187
AGAP000649	4	0.52143	0.68606	0.999371	8482	2	-2.1094	0.36856	0.36874	0.934973	4932	1	-2.1094
control_2R_94823	1	0.52166	0.52125	0.999371	8483	0	-2.2493	0.47834	0.47814	0.934973	6288	0	-2.2493
AGAP004085	2	0.52169	0.55821	0.999371	8484	1	-1.3011	0.19114	0.19141	0.934973	2899	1	-1.3011
AGAP001227	2	0.52169	0.55821	0.999371	8485	1	-2.3447	0.49415	0.49415	0.934973	6422	0	-2.3447
AGAP006901	5	0.52201	0.73417	0.999371	8486	2	-2.3163	0.85392	0.85371	0.992998	11125	0	-2.3163
AGAP011695	6	0.52212	0.74832	0.999371	8487	2	-0.55514	0.5088	0.51023	0.940103	7054	1	-0.55514
AGAP012671	2	0.52236	0.55872	0.999371	8488	1	-1.8467	0.53672	0.53671	0.950845	7203	0	-1.8467
AGAP002662	1	0.52273	0.52231	0.999371	8489	0	-0.88674	0.47727	0.47708	0.934973	6284	0	-0.88674
control_3R_392753	1	0.52275	0.52233	0.999371	8490	0	-0.49748	0.47725	0.47706	0.934973	6283	0	-0.49748
AGAP012136	2	0.52289	0.5591	0.999371	8491	1	-1.7638	0.33389	0.33354	0.934973	4594	0	-1.7638
AGAP001582	4	0.5229	0.68712	0.999371	8492	1	-1.5643	0.60312	0.60295	0.950845	8159	0	-1.5643
AGAP004811	1	0.52291	0.52246	0.999371	8493	0	-2.2022	0.47709	0.47689	0.934973	6282	0	-2.2022
AGAP001534	5	0.52312	0.73474	0.999371	8494	2	-1.7812	0.39911	0.4018	0.934973	5332	1	-1.7812
AGAP002999	5	0.5235	0.73492	0.999371	8495	1	-0.98831	0.68499	0.68475	0.961246	9066	0	-0.98831
AGAP008356	5	0.52358	0.73496	0.999371	8496	1	-1.5694	0.45818	0.45773	0.934973	6127	1	-1.5694
AGAP004097	5	0.52365	0.735	0.999371	8497	2	-0.35906	6.6543e-05	0.0002675	0.435025	7	2	-0.35906
AGAP001750	2	0.52382	0.55979	0.999371	8498	1	-1.8134	0.40596	0.40573	0.934973	5398	0	-1.8134
AGAP029496	1	0.52384	0.5234	0.999371	8499	0	-2.188	0.47616	0.47597	0.934973	6278	0	-2.188
AGAP010245	1	0.52384	0.5234	0.999371	8500	0	-2.188	0.47616	0.47597	0.934973	6279	0	-2.188
AGAP000005	1	0.52384	0.5234	0.999371	8501	0	-2.188	0.47616	0.47597	0.934973	6280	0	-2.188
AGAP006451	6	0.5242	0.7498	0.999371	8502	2	-1.2622	0.64907	0.65	0.961246	8673	0	-1.2622
AGAP011447	6	0.5242	0.7498	0.999371	8503	1	-0.57701	0.31425	0.34738	0.934973	4384	1	-0.57701
AGAP004780	4	0.52421	0.68815	0.999371	8504	2	-1.5166	0.55582	0.55578	0.950845	7348	0	-1.5166
AGAP000966	4	0.52431	0.68824	0.999371	8505	2	-2.5148	0.65643	0.65636	0.961246	8779	0	-2.5148
AGAP001271	4	0.52431	0.68824	0.999371	8506	2	-2.6818	0.90182	0.90217	0.99772	11716	0	-2.6818
AGAP013171	6	0.52443	0.74998	0.999371	8507	3	-1.3618	0.50639	0.50792	0.938772	7038	1	-1.3618
AGAP011685	7	0.52464	0.77741	0.999371	8508	3	-0.59889	0.00018284	0.00085121	0.586634	13	3	-0.59889
AGAP002961	2	0.52487	0.56057	0.999371	8509	1	-2.4844	0.55718	0.55702	0.950845	7366	0	-2.4844
AGAP029037	2	0.52487	0.56057	0.999371	8510	1	-1.9441	0.52038	0.52035	0.948281	7138	0	-1.9441
AGAP001706	5	0.5249	0.73567	0.999371	8511	1	-1.0208	0.26954	0.29332	0.934973	3788	1	-1.0208
AGAP013509	6	0.52498	0.75036	0.999371	8512	2	-1.0046	0.33974	0.36637	0.934973	4658	1	-1.0046
AGAP007400	6	0.5252	0.75054	0.999371	8513	3	-2.4074	0.80096	0.80166	0.982383	10546	0	-2.4074
AGAP007008	6	0.52598	0.75111	0.999371	8514	2	-1.694	0.64907	0.65	0.961246	8685	0	-1.694
AGAP005010	6	0.52609	0.75118	0.999371	8515	2	-1.0076	0.80347	0.80418	0.982383	10599	0	-1.0076
AGAP005661	4	0.52612	0.68962	0.999371	8516	2	-1.9961	0.50248	0.50249	0.934973	6865	0	-1.9961
AGAP008579	4	0.52612	0.68962	0.999371	8517	2	-2.1669	0.60312	0.60295	0.950845	7968	0	-2.1669
AGAP005885	2	0.52613	0.56152	0.999371	8518	1	-1.4692	0.65578	0.65539	0.961246	8767	0	-1.4692
scrambled25	1	0.52642	0.52597	0.999371	8519	0	-2.1736	0.47358	0.47339	0.934973	6270	0	-2.1736
AGAP010312	1	0.52642	0.52597	0.999371	8520	0	-1.146	0.47358	0.47339	0.934973	6267	0	-1.146
AGAP007187	1	0.52642	0.52597	0.999371	8521	0	-2.1736	0.47358	0.47339	0.934973	6268	0	-2.1736
AGAP006140	1	0.52642	0.52597	0.999371	8522	0	-1.146	0.47358	0.47339	0.934973	6269	0	-1.146
AGAP006321	7	0.52648	0.77839	0.999371	8523	3	-0.55514	0.12815	0.20851	0.934973	2182	2	-0.55514
AGAP000406	6	0.52652	0.75148	0.999371	8524	1	-0.80986	0.087834	0.14994	0.934973	1648	2	-0.80986
AGAP003323	3	0.52669	0.66571	0.999371	8525	1	-2.2765	0.73871	0.73882	0.976718	9699	0	-2.2765
AGAP004204	4	0.52698	0.69027	0.999371	8526	2	-1.7232	0.60312	0.60295	0.950845	8069	0	-1.7232
AGAP002921	3	0.52739	0.66603	0.999371	8527	1	-0.55514	0.14254	0.15486	0.934973	2359	1	-0.55514
AGAP009543	6	0.52743	0.75215	0.999371	8528	2	-0.94677	0.38857	0.4044	0.934973	5228	1	-0.94677
AGAP028643	5	0.52751	0.73698	0.999371	8529	2	-1.7621	0.14523	0.2029	0.934973	2401	1	-1.7621
AGAP011199	2	0.5276	0.56252	0.999371	8530	1	-2.1145	0.37002	0.36972	0.934973	5023	0	-2.1145
AGAP008811	6	0.52767	0.75233	0.999371	8531	1	-1.6333	0.064308	0.11694	0.934973	1287	1	-1.6333
AGAP002379	6	0.52767	0.75233	0.999371	8532	2	0.45052	0.14368	0.22772	0.934973	2377	2	0.45052
AGAP003091	6	0.52774	0.75239	0.999371	8533	2	-0.49878	0.01891	0.047438	0.934973	497	3	-0.49878
AGAP003336	4	0.52791	0.69097	0.999371	8534	2	-2.086	0.76997	0.7701	0.981335	10173	0	-2.086
AGAP009871	4	0.52791	0.69097	0.999371	8535	2	-1.7022	0.60312	0.60295	0.950845	7967	0	-1.7022
AGAP007363	4	0.52795	0.69099	0.999371	8536	2	-1.843	0.038564	0.069323	0.934973	876	1	-1.843
AGAP012179	4	0.52801	0.69104	0.999371	8537	2	-2.1909	0.89702	0.89739	0.99772	11662	0	-2.1909
AGAP013363	3	0.52823	0.66639	0.999371	8538	1	-1.9989	0.57319	0.5732	0.950845	7494	0	-1.9989
AGAP006752	1	0.52831	0.52784	0.999371	8539	0	-1.0724	0.47169	0.47149	0.934973	6256	0	-1.0724
AGAP003810	4	0.52847	0.69138	0.999371	8540	1	-2.1043	0.80391	0.80427	0.982383	10625	0	-2.1043
AGAP010026	4	0.52847	0.69138	0.999371	8541	2	-1.5025	0.12286	0.15931	0.934973	2110	1	-1.5025
AGAP007946	6	0.52855	0.75296	0.999371	8542	2	-0.87952	0.64907	0.65	0.961246	8683	0	-0.87952
AGAP010960	4	0.52869	0.69154	0.999371	8543	2	-1.6512	0.074787	0.1239	0.934973	1455	1	-1.6512
AGAP002177	2	0.5287	0.56333	0.999371	8544	1	-2.1119	0.37002	0.36972	0.934973	4978	0	-2.1119
AGAP027998	2	0.5287	0.56333	0.999371	8545	1	-2.4598	0.53672	0.53671	0.950845	7220	0	-2.4598
AGAP003576	2	0.5287	0.56333	0.999371	8546	1	-2.4859	0.57153	0.5713	0.950845	7446	0	-2.4859
AGAP011599	4	0.52891	0.69172	0.999371	8547	1	-0.063246	0.30209	0.30668	0.934973	4263	1	-0.063246
AGAP001611	5	0.52905	0.73776	0.999371	8548	2	-1.8	0.87983	0.87969	0.99772	11438	0	-1.8
AGAP001974	4	0.52908	0.69185	0.999371	8549	1	-1.4771	0.12132	0.15814	0.934973	2090	1	-1.4771
AGAP003162	3	0.5292	0.66678	0.999371	8550	1	-0.98831	0.13984	0.15262	0.934973	2331	1	-0.98831
AGAP003462	4	0.52961	0.69226	0.999371	8551	2	-1.567	0.76997	0.7701	0.981335	10168	0	-1.567
AGAP004274	4	0.52974	0.69236	0.999371	8552	2	-1.7545	0.80391	0.80427	0.982383	10612	0	-1.7545
AGAP006840	3	0.52977	0.66702	0.999371	8553	1	0.43571	0.037097	0.066408	0.934973	849	2	0.43571
AGAP002301	3	0.52977	0.66702	0.999371	8554	1	-1.0742	0.83619	0.83589	0.992998	10943	0	-1.0742
AGAP009204	4	0.52979	0.6924	0.999371	8555	1	-1.4075	0.71321	0.71338	0.971032	9468	0	-1.4075
AGAP012376	6	0.52992	0.7539	0.999371	8556	3	-1.6712	0.54995	0.55088	0.950845	7317	0	-1.6712
AGAP028559	5	0.53015	0.73829	0.999371	8557	2	-1.397	0.81801	0.81787	0.985416	10764	0	-1.397
AGAP003256	5	0.53033	0.73837	0.999371	8558	2	-2.1295	0.34016	0.35023	0.934973	4661	1	-2.1295
AGAP013215	4	0.53037	0.69283	0.999371	8559	2	-0.54108	0.50248	0.50249	0.934973	6989	0	-0.54108
AGAP000830	6	0.53038	0.75427	0.999371	8560	2	-1.9005	0.64907	0.65	0.961246	8527	0	-1.9005
AGAP029491	3	0.53052	0.66733	0.999371	8561	1	1.8106	0.0024003	0.0059356	0.8526	101	2	1.8106
AGAP009861	1	0.53098	0.53048	0.999371	8562	0	-2.159	0.46902	0.46885	0.934973	6240	0	-2.159
control_2R_107874	1	0.53098	0.53048	0.999371	8563	0	-2.159	0.46902	0.46885	0.934973	6238	0	-2.159
AGAP009383	1	0.53098	0.53048	0.999371	8564	0	-2.159	0.46902	0.46885	0.934973	6239	0	-2.159
AGAP007254	4	0.53101	0.69329	0.999371	8565	2	-0.91017	0.50248	0.50249	0.934973	6775	0	-0.91017
AGAP011106	6	0.53106	0.75475	0.999371	8566	1	-1.6669	0.20103	0.26992	0.934973	3016	1	-1.6669
AGAP007111	4	0.5311	0.69336	0.999371	8567	2	-1.0137	0.23361	0.24731	0.934973	3409	1	-1.0137
AGAP013000	5	0.53128	0.73886	0.999371	8568	1	-0.95503	0.4859	0.4854	0.934973	6352	0	-0.95503
AGAP004807	2	0.53161	0.56542	0.999371	8569	1	-2.1066	0.37002	0.36972	0.934973	5021	0	-2.1066
AGAP008938	6	0.53173	0.75526	0.999371	8570	3	-1.7948	0.51822	0.51928	0.948281	7113	1	-1.7948
AGAP010623	6	0.53173	0.75526	0.999371	8571	2	-1.8568	0.74997	0.7507	0.976718	9829	0	-1.8568
AGAP003123	7	0.53176	0.78123	0.999371	8572	3	-1.321	0.70527	0.7056	0.971032	9341	0	-1.321
AGAP007641	7	0.53205	0.78137	0.999371	8573	3	-1.9981	0.92359	0.92384	0.998781	12008	0	-1.9981
AGAP008189	4	0.53218	0.69419	0.999371	8574	2	-1.6481	0.80391	0.80427	0.982383	10630	0	-1.6481
AGAP003369	4	0.53218	0.69419	0.999371	8575	2	-1.7689	0.83296	0.83337	0.992054	10902	0	-1.7689
AGAP004352	4	0.53218	0.69419	0.999371	8576	2	-2.1453	0.50248	0.50249	0.934973	6925	0	-2.1453
AGAP029722	4	0.53259	0.6945	0.999371	8577	1	-0.97167	0.38365	0.38358	0.934973	5194	1	-0.97167
AGAP010256	2	0.53286	0.56632	0.999371	8578	1	-2.1907	0.65578	0.65539	0.961246	8766	0	-2.1907
AGAP009439	7	0.53291	0.78185	0.999371	8579	2	-0.59889	0.16907	0.26184	0.934973	2697	1	-0.59889
AGAP004322	4	0.53342	0.69511	0.999371	8580	1	-1.3644	0.089974	0.1348	0.934973	1671	1	-1.3644
AGAP007587	6	0.53387	0.75675	0.999371	8581	1	0.18557	0.014793	0.03798	0.934973	407	3	0.18557
AGAP029357	1	0.53393	0.53343	0.999371	8582	0	-0.73284	0.46607	0.46598	0.934973	6230	0	-0.73284
AGAP005023	3	0.53393	0.66878	0.999371	8583	1	-0.55514	0.078243	0.10105	0.934973	1515	1	-0.55514
AGAP013524	2	0.534	0.56713	0.999371	8584	1	-1.0518	0.23366	0.23377	0.934973	3412	0	-1.0518
AGAP010898	5	0.53404	0.74028	0.999371	8585	1	-0.59889	0.16685	0.21792	0.934973	2674	1	-0.59889
AGAP002771	5	0.53415	0.74034	0.999371	8586	2	-1.5694	0.066235	0.11486	0.934973	1322	1	-1.5694
AGAP011391	3	0.53443	0.669	0.999371	8587	1	-1.3469	0.55768	0.55759	0.950845	7381	0	-1.3469
AGAP004551	4	0.53483	0.69614	0.999371	8588	2	-1.6126	0.42347	0.4234	0.934973	5813	0	-1.6126
AGAP011991	4	0.53483	0.69614	0.999371	8589	2	-1.126	0.0030522	0.0084044	0.862462	125	1	-1.126
AGAP009791	4	0.53483	0.69614	0.999371	8590	2	-0.1884	0.19224	0.21339	0.934973	2924	1	-0.1884
AGAP028546	4	0.53483	0.69614	0.999371	8591	2	-1.6535	0.01839	0.036521	0.934973	480	1	-1.6535
AGAP009643	2	0.53485	0.56774	0.999371	8592	1	-2.8564	0.70423	0.70393	0.971032	9324	0	-2.8564
AGAP006577	6	0.53524	0.75774	0.999371	8593	3	-1.864	0.74997	0.7507	0.976718	9971	0	-1.864
AGAP009128	7	0.53525	0.78308	0.999371	8594	3	-2.159	0.58974	0.59004	0.950845	7915	0	-2.159
AGAP006852	2	0.53531	0.56806	0.999371	8595	1	-1.8231	0.65578	0.65539	0.961246	8770	0	-1.8231
AGAP003892	3	0.53536	0.6694	0.999371	8596	1	-1.5912	0.75165	0.75181	0.976718	10002	0	-1.5912
AGAP007929	4	0.53587	0.69692	0.999371	8597	2	-1.9907	0.24861	0.25997	0.934973	3588	1	-1.9907
AGAP002474	1	0.53638	0.53589	0.999371	8598	0	-2.1443	0.46362	0.46367	0.934973	6156	0	-2.1443
AGAP010309	1	0.53638	0.53589	0.999371	8599	0	-2.1443	0.46362	0.46367	0.934973	6155	0	-2.1443
control_3L_486235	1	0.53638	0.53589	0.999371	8600	0	-2.1443	0.46362	0.46367	0.934973	6154	0	-2.1443
AGAP009652	2	0.53644	0.5689	0.999371	8601	1	0.29504	0.16899	0.16966	0.934973	2696	1	0.29504
AGAP008462	4	0.53661	0.69749	0.999371	8602	1	-1.6468	0.29123	0.29679	0.934973	4018	1	-1.6468
AGAP008752	6	0.53676	0.75882	0.999371	8603	2	-1.1709	0.0022893	0.0081099	0.862462	92	2	-1.1709
AGAP007569	5	0.5368	0.74175	0.999371	8604	1	-1.1866	0.31955	0.33312	0.934973	4437	1	-1.1866
AGAP004680	2	0.53687	0.56924	0.999371	8605	1	-2.5746	0.6049	0.60472	0.950845	8209	0	-2.5746
AGAP028649	5	0.53695	0.74184	0.999371	8606	2	-1.2946	0.72528	0.7249	0.976718	9600	0	-1.2946
AGAP029645	5	0.53695	0.74184	0.999371	8607	2	-1.2946	0.75805	0.75765	0.976718	10019	0	-1.2946
AGAP004930	5	0.53695	0.74184	0.999371	8608	2	-0.59889	0.4653	0.46484	0.934973	6224	1	-0.59889
AGAP010812	5	0.53695	0.74184	0.999371	8609	2	-1.2678	0.024969	0.052711	0.934973	620	2	-1.2678
AGAP011071	5	0.53695	0.74184	0.999371	8610	2	-1.5472	0.68499	0.68475	0.961246	9041	0	-1.5472
AGAP011249	5	0.53695	0.74184	0.999371	8611	2	-2.2765	0.0045239	0.012571	0.915787	160	2	-2.2765
AGAP012826	5	0.53695	0.74184	0.999371	8612	2	-2.3032	0.81801	0.81787	0.985416	10793	0	-2.3032
AGAP001464	5	0.5371	0.74192	0.999371	8613	2	-0.98831	0.26203	0.28757	0.934973	3703	1	-0.98831
AGAP028201	6	0.53725	0.75919	0.999371	8614	2	-0.57701	0.17579	0.25378	0.934973	2773	1	-0.57701
AGAP009792	4	0.53735	0.69804	0.999371	8615	1	-0.59889	0.36762	0.36786	0.934973	4921	1	-0.59889
AGAP003856	3	0.53744	0.67026	0.999371	8616	1	-1.321	0.64023	0.64037	0.961246	8444	0	-1.321
AGAP007911	3	0.53744	0.67026	0.999371	8617	1	-0.55514	0.16531	0.17466	0.934973	2666	1	-0.55514
AGAP000634	3	0.53744	0.67026	0.999371	8618	1	-0.59889	0.31594	0.31543	0.934973	4391	0	-0.59889
AGAP002378	4	0.53762	0.69823	0.999371	8619	1	0.21069	0.059112	0.10192	0.934973	1214	2	0.21069
AGAP000883	2	0.53771	0.56983	0.999371	8620	1	-0.87527	0.2112	0.21128	0.934973	3189	1	-0.87527
AGAP000692	5	0.53807	0.74242	0.999371	8621	1	-0.54182	0.27126	0.29468	0.934973	3799	1	-0.54182
AGAP028583	5	0.53817	0.74248	0.999371	8622	2	-2.2899	0.68499	0.68475	0.961246	9260	0	-2.2899
AGAP001287	4	0.53823	0.69869	0.999371	8623	2	-2.547	0.64649	0.64652	0.961246	8493	0	-2.547
AGAP009320	4	0.53823	0.69869	0.999371	8624	2	-2.5619	0.90182	0.90217	0.99772	11726	0	-2.5619
AGAP012263	4	0.53823	0.69869	0.999371	8625	2	-2.3708	0.10944	0.1493	0.934973	1944	1	-2.3708
AGAP002396	4	0.53823	0.69869	0.999371	8626	2	-1.2535	0.44349	0.4436	0.934973	6045	0	-1.2535
AGAP007619	4	0.53823	0.69869	0.999371	8627	2	-1.6292	0.32321	0.32582	0.934973	4474	1	-1.6292
AGAP007854	4	0.53823	0.69869	0.999371	8628	2	-1.9839	0.30853	0.31238	0.934973	4328	1	-1.9839
AGAP011339	4	0.53823	0.69869	0.999371	8629	2	-1.7673	0.50248	0.50249	0.934973	6810	0	-1.7673
AGAP029738	5	0.5383	0.74254	0.999371	8630	2	-1.7427	0.58215	0.58158	0.950845	7762	0	-1.7427
AGAP029550	3	0.53832	0.67063	0.999371	8631	1	-2.0311	0.27254	0.27281	0.934973	3822	1	-2.0311
AGAP001502	3	0.53883	0.67085	0.999371	8632	1	-0.98231	0.40761	0.40766	0.934973	5404	0	-0.98231
AGAP012084	2	0.53893	0.57072	0.999371	8633	1	-1.7649	0.46447	0.46444	0.934973	6191	0	-1.7649
AGAP004777	3	0.53907	0.67095	0.999371	8634	1	-0.55514	0.40761	0.40766	0.934973	5430	0	-0.55514
AGAP000180	5	0.53928	0.74305	0.999371	8635	2	-1.0208	0.79013	0.78982	0.981335	10465	0	-1.0208
AGAP000022	6	0.53964	0.76094	0.999371	8636	3	-1.4075	0.81783	0.81863	0.985416	10755	0	-1.4075
AGAP007256	6	0.53964	0.76094	0.999371	8637	2	-1.7327	0.74997	0.7507	0.976718	9811	0	-1.7327
AGAP010013	3	0.53967	0.67118	0.999371	8638	1	-1.8187	0.64023	0.64037	0.961246	8467	0	-1.8187
AGAP029112	5	0.53977	0.74329	0.999371	8639	2	-1.8	0.58215	0.58158	0.950845	7648	0	-1.8
AGAP028748	4	0.53999	0.70005	0.999371	8640	2	-1.664	0.78537	0.78559	0.981335	10256	0	-1.664
AGAP002453	4	0.54007	0.70012	0.999371	8641	2	-1.8942	0.60312	0.60295	0.950845	8184	0	-1.8942
AGAP012009	4	0.5402	0.7002	0.999371	8642	1	-1.1273	0.31415	0.3175	0.934973	4383	1	-1.1273
AGAP006759	6	0.54029	0.76139	0.999371	8643	3	-1.8945	0.64907	0.65	0.961246	8634	0	-1.8945
AGAP011255	6	0.54038	0.76147	0.999371	8644	2	-1.9888	0.64907	0.65	0.961246	8505	0	-1.9888
AGAP003302	2	0.54051	0.5719	0.999371	8645	1	-1.0387	0.16459	0.16548	0.934973	2657	1	-1.0387
AGAP000126	4	0.54073	0.70059	0.999371	8646	2	-1.8494	0.8439	0.84425	0.992998	11002	0	-1.8494
control_X_56233	1	0.54088	0.54039	0.999371	8647	0	-2.1295	0.45912	0.45912	0.934973	6128	0	-2.1295
AGAP001368	6	0.54088	0.76186	0.999371	8648	3	-2.2893	0.91317	0.91368	0.998781	11887	0	-2.2893
AGAP029728	5	0.5411	0.74396	0.999371	8649	2	-1.2946	0.34945	0.35806	0.934973	4753	1	-1.2946
AGAP007691	7	0.54128	0.78631	0.999371	8650	3	-2.3032	0.80155	0.80208	0.982383	10576	0	-2.3032
AGAP007034	6	0.54148	0.76231	0.999371	8651	2	-0.76589	0.74997	0.7507	0.976718	9950	0	-0.76589
AGAP004226	3	0.54187	0.67206	0.999371	8652	1	-1.3469	0.28487	0.28476	0.934973	3930	1	-1.3469
AGAP003778	4	0.54187	0.70148	0.999371	8653	2	-2.4685	0.50248	0.50249	0.934973	6920	0	-2.4685
AGAP011362	4	0.54187	0.70148	0.999371	8654	2	-2.1461	0.60312	0.60295	0.950845	8170	0	-2.1461
AGAP000630	4	0.54187	0.70148	0.999371	8655	2	-0.086232	0.035549	0.064561	0.934973	813	2	-0.086232
AGAP001174	4	0.54187	0.70148	0.999371	8656	2	-2.485	0.50248	0.50249	0.934973	6886	0	-2.485
AGAP001294	4	0.54187	0.70148	0.999371	8657	2	-1.8811	0.50248	0.50249	0.934973	6852	0	-1.8811
AGAP003775	4	0.54187	0.70148	0.999371	8658	2	-2.2706	0.38026	0.38019	0.934973	5150	1	-2.2706
AGAP009578	4	0.54187	0.70148	0.999371	8659	2	-2.4768	0.50248	0.50249	0.934973	6737	0	-2.4768
AGAP007990	5	0.54202	0.74444	0.999371	8660	2	-2.1443	0.38807	0.39179	0.934973	5223	1	-2.1443
AGAP012048	2	0.54211	0.57305	0.999371	8661	1	-1.9125	0.53672	0.53671	0.950845	7222	0	-1.9125
AGAP008758	2	0.54211	0.57305	0.999371	8662	1	-2.0499	0.6049	0.60472	0.950845	8211	0	-2.0499
AGAP010261	5	0.54227	0.74455	0.999371	8663	2	-1.1364	0.81801	0.81787	0.985416	10767	0	-1.1364
AGAP005975	6	0.54235	0.76294	0.999371	8664	1	-0.93334	0.03945	0.081885	0.934973	897	2	-0.93334
AGAP000907	6	0.54255	0.76309	0.999371	8665	3	-1.4172	0.12841	0.20652	0.934973	2185	2	-1.4172
AGAP000133	3	0.54257	0.67236	0.999371	8666	1	-0.55514	0.40761	0.40766	0.934973	5559	0	-0.55514
AGAP029568	3	0.54266	0.67239	0.999371	8667	1	-1.5694	0.65732	0.65745	0.961246	8784	0	-1.5694
AGAP002017	5	0.54271	0.7448	0.999371	8668	2	-1.585	0.79013	0.78982	0.981335	10463	0	-1.585
AGAP004055	6	0.54354	0.76383	0.999371	8669	3	-1.8568	0.08993	0.15285	0.934973	1670	2	-1.8568
AGAP005371	6	0.54354	0.76383	0.999371	8670	3	-2.3538	0.21341	0.27787	0.934973	3211	1	-2.3538
AGAP002706	2	0.54402	0.5745	0.999371	8671	1	0.30821	0.042016	0.051239	0.934973	936	1	0.30821
AGAP004880	5	0.54414	0.74554	0.999371	8672	2	-1.2946	0.4859	0.4854	0.934973	6324	0	-1.2946
AGAP003937	7	0.54414	0.78786	0.999371	8673	3	-2.0311	0.22882	0.31623	0.934973	3359	1	-2.0311
AGAP005075	5	0.54441	0.74569	0.999371	8674	2	-0.98831	0.4859	0.4854	0.934973	6319	0	-0.98831
AGAP002384	4	0.54476	0.70373	0.999371	8675	1	0.56994	0.014362	0.029822	0.934973	401	2	0.56994
AGAP003022	5	0.54481	0.74589	0.999371	8676	2	-2.2899	0.013041	0.033505	0.934973	375	2	-2.2899
AGAP009182	3	0.54493	0.67338	0.999371	8677	1	-2.0151	0.57319	0.5732	0.950845	7515	0	-2.0151
AGAP007147	4	0.54503	0.70391	0.999371	8678	1	-0.97116	0.60312	0.60295	0.950845	8132	0	-0.97116
AGAP013654	4	0.54508	0.70395	0.999371	8679	2	-1.738	0.37862	0.37854	0.934973	5132	1	-1.738
AGAP012407	4	0.54508	0.70395	0.999371	8680	2	-0.78707	0.041547	0.074224	0.934973	925	2	-0.78707
AGAP007173	4	0.54508	0.70395	0.999371	8681	2	-2.5387	0.045231	0.080047	0.934973	990	1	-2.5387
AGAP007703	4	0.54508	0.70395	0.999371	8682	2	-2.3907	0.88151	0.88201	0.99772	11461	0	-2.3907
AGAP001151	4	0.54508	0.70395	0.999371	8683	2	-1.7809	0.60312	0.60295	0.950845	8103	0	-1.7809
AGAP012497	1	0.5451	0.54471	0.999371	8684	0	-2.0994	0.4549	0.45486	0.934973	6110	0	-2.0994
AGAP029060	6	0.54532	0.76508	0.999371	8685	3	-1.2957	0.14292	0.22666	0.934973	2364	2	-1.2957
AGAP001097	2	0.54538	0.5755	0.999371	8686	1	-2.5581	0.6049	0.60472	0.950845	8216	0	-2.5581
AGAP006518	5	0.54583	0.74643	0.999371	8687	2	-1.9658	0.4859	0.4854	0.934973	6339	0	-1.9658
AGAP002385	1	0.5463	0.54597	0.999371	8688	0	-1.045	0.4537	0.4536	0.934973	6104	0	-1.045
AGAP003372	6	0.5463	0.76575	0.999371	8689	2	-0.57701	0.13675	0.2181	0.934973	2286	2	-0.57701
AGAP009075	2	0.54636	0.57625	0.999371	8690	1	-2.4311	0.55718	0.55702	0.950845	7367	0	-2.4311
AGAP005160	3	0.54656	0.67405	0.999371	8691	1	-1.5694	0.40761	0.40766	0.934973	5497	0	-1.5694
AGAP009368	7	0.54722	0.78952	0.999371	8692	2	-1.321	0.51723	0.52197	0.950165	7105	1	-1.321
AGAP008463	3	0.54738	0.6744	0.999371	8693	1	-1.0208	0.099367	0.1184	0.934973	1805	1	-1.0208
AGAP009626	5	0.54757	0.7473	0.999371	8694	2	-1.9824	0.41159	0.4131	0.934973	5672	1	-1.9824
AGAP011009	4	0.54761	0.70587	0.999371	8695	2	-1.7711	0.60312	0.60295	0.950845	8005	0	-1.7711
AGAP013164	4	0.54782	0.70601	0.999371	8696	2	-2.2728	0.37872	0.37864	0.934973	5133	1	-2.2728
AGAP008951	3	0.54816	0.67472	0.999371	8697	1	-1.3469	0.68467	0.68492	0.961246	9030	0	-1.3469
AGAP006621	5	0.5482	0.74761	0.999371	8698	2	-1.3184	0.58215	0.58158	0.950845	7589	0	-1.3184
AGAP005038	5	0.5482	0.74761	0.999371	8699	2	-1.7812	0.68499	0.68475	0.961246	9103	0	-1.7812
AGAP003893	4	0.54863	0.7066	0.999371	8700	1	-0.97167	0.50248	0.50249	0.934973	6892	0	-0.97167
AGAP005625	4	0.54907	0.70693	0.999371	8701	2	-2.0476	0.9109	0.91128	0.998781	11853	0	-2.0476
AGAP007207	3	0.54918	0.67518	0.999371	8702	1	-1.2946	0.6081	0.60815	0.950845	8242	0	-1.2946
AGAP008349	5	0.5492	0.74814	0.999371	8703	2	-1.3469	0.68499	0.68475	0.961246	9142	0	-1.3469
AGAP029402	3	0.54938	0.67526	0.999371	8704	1	0.052208	0.031013	0.056102	0.934973	732	1	0.052208
AGAP008204	4	0.5496	0.70734	0.999371	8705	2	-1.7547	0.67865	0.67855	0.961246	8910	0	-1.7547
AGAP004753	2	0.54964	0.57869	0.999371	8706	1	-2.2524	0.46447	0.46444	0.934973	6201	0	-2.2524
AGAP006767	3	0.54967	0.6754	0.999371	8707	1	-1.9658	0.77386	0.77389	0.981335	10202	0	-1.9658
AGAP007905	6	0.54992	0.76831	0.999371	8708	2	-1.6829	0.22607	0.28624	0.934973	3341	1	-1.6829
AGAP008048	3	0.55024	0.67565	0.999371	8709	1	-1.5912	0.76406	0.76413	0.980307	10130	0	-1.5912
AGAP000708	6	0.55029	0.76858	0.999371	8710	3	-1.0547	0.023088	0.056905	0.934973	588	3	-1.0547
AGAP029806	6	0.55046	0.76871	0.999371	8711	3	-2.1485	0.64907	0.65	0.961246	8624	0	-2.1485
AGAP000136	6	0.55046	0.76871	0.999371	8712	3	-2.4844	0.12266	0.19842	0.934973	2106	2	-2.4844
AGAP007596	5	0.55063	0.74889	0.999371	8713	1	-0.59889	0.029118	0.059069	0.934973	698	2	-0.59889
AGAP029803	2	0.55071	0.57949	0.999371	8714	1	-2.6364	0.63632	0.63603	0.961246	8394	0	-2.6364
AGAP010035	3	0.5513	0.67609	0.999371	8715	1	-0.59889	0.013606	0.026041	0.934973	383	1	-0.59889
AGAP009992	4	0.55132	0.70864	0.999371	8716	2	-1.7404	0.3259	0.32834	0.934973	4504	1	-1.7404
AGAP029255	6	0.55167	0.76957	0.999371	8717	2	-0.91147	0.64907	0.65	0.961246	8516	0	-0.91147
AGAP001503	4	0.55174	0.70894	0.999371	8718	1	-1.073	0.062115	0.10666	0.934973	1258	1	-1.073
AGAP003390	4	0.55174	0.70894	0.999371	8719	1	-1.2731	0.50248	0.50249	0.934973	6707	0	-1.2731
AGAP010359	5	0.55184	0.74948	0.999371	8720	2	-1.9658	0.92024	0.91983	0.998781	11951	0	-1.9658
AGAP007452	5	0.55201	0.74958	0.999371	8721	2	-1.321	0.68499	0.68475	0.961246	9048	0	-1.321
AGAP007924	5	0.55201	0.74958	0.999371	8722	1	-1.5912	0.039624	0.074903	0.934973	902	1	-1.5912
AGAP011552	2	0.55222	0.58061	0.999371	8723	1	-2.7354	0.6791	0.67897	0.961246	8972	0	-2.7354
AGAP004742	2	0.55222	0.58061	0.999371	8724	1	-0.77709	0.13733	0.13924	0.934973	2296	1	-0.77709
AGAP003552	6	0.55226	0.76997	0.999371	8725	2	-1.5971	0.80339	0.80409	0.982383	10598	0	-1.5971
AGAP002335	5	0.55281	0.74998	0.999371	8726	2	-2.159	0.79013	0.78982	0.981335	10410	0	-2.159
AGAP006947	5	0.55284	0.75	0.999371	8727	2	-1.2946	0.68499	0.68475	0.961246	9105	0	-1.2946
AGAP011376	6	0.55292	0.77046	0.999371	8728	3	-2.2385	0.49895	0.50081	0.934973	6456	1	-2.2385
AGAP004096	1	0.55302	0.55267	0.999371	8729	0	-1.9989	0.44698	0.44687	0.934973	6062	0	-1.9989
AGAP010334	1	0.55302	0.55267	0.999371	8730	0	-1.9989	0.44698	0.44687	0.934973	6061	0	-1.9989
AGAP029553	1	0.55302	0.55267	0.999371	8731	0	-1.9989	0.44698	0.44687	0.934973	6058	0	-1.9989
AGAP008002	1	0.55302	0.55267	0.999371	8732	0	-1.9989	0.44698	0.44687	0.934973	6059	0	-1.9989
AGAP005573	1	0.55302	0.55267	0.999371	8733	0	-1.9989	0.44698	0.44687	0.934973	6063	0	-1.9989
control_3R_436833	1	0.55302	0.55267	0.999371	8734	0	-1.9989	0.44698	0.44687	0.934973	6060	0	-1.9989
AGAP007397	1	0.55302	0.55267	0.999371	8735	0	-1.9989	0.44698	0.44687	0.934973	6065	0	-1.9989
AGAP004240	1	0.55302	0.55267	0.999371	8736	0	-1.9989	0.44698	0.44687	0.934973	6064	0	-1.9989
AGAP009328	7	0.55304	0.79264	0.999371	8737	1	-1.2946	0.048381	0.10459	0.934973	1044	1	-1.2946
AGAP029422	2	0.5532	0.58135	0.999371	8738	1	-1.13	0.55718	0.55702	0.950845	7361	0	-1.13
AGAP001043	4	0.55323	0.71004	0.999371	8739	2	-1.5878	0.32153	0.32436	0.934973	4459	1	-1.5878
AGAP013114	4	0.55323	0.71004	0.999371	8740	2	-1.2991	0.39917	0.39917	0.934973	5333	0	-1.2991
AGAP011733	4	0.55323	0.71004	0.999371	8741	2	-1.218	0.052288	0.091183	0.934973	1113	1	-1.218
AGAP002760	3	0.55334	0.67695	0.999371	8742	1	-1.0208	0.33751	0.33716	0.934973	4639	0	-1.0208
AGAP004463	5	0.55344	0.75031	0.999371	8743	1	-1.124	0.4859	0.4854	0.934973	6359	0	-1.124
AGAP011929	4	0.5537	0.7104	0.999371	8744	2	-1.8391	0.38776	0.38769	0.934973	5220	1	-1.8391
AGAP003176	4	0.5537	0.7104	0.999371	8745	2	-1.9396	0.71321	0.71338	0.971032	9519	0	-1.9396
AGAP007521	5	0.55383	0.75052	0.999371	8746	2	-1.9658	0.25147	0.2795	0.934973	3611	1	-1.9658
AGAP006817	2	0.55411	0.58204	0.999371	8747	1	-2.556	0.62539	0.62509	0.961246	8355	0	-2.556
AGAP012471	5	0.55419	0.75069	0.999371	8748	1	-0.95503	0.21841	0.25486	0.934973	3252	1	-0.95503
AGAP006632	4	0.55422	0.7108	0.999371	8749	2	-1.5093	0.74412	0.74453	0.976718	9790	0	-1.5093
AGAP009004	4	0.55434	0.71091	0.999371	8750	1	-1.3847	0.67865	0.67855	0.961246	8936	0	-1.3847
AGAP004310	5	0.55465	0.75094	0.999371	8751	1	-1.321	0.015685	0.038292	0.934973	428	1	-1.321
AGAP007565	6	0.55488	0.77181	0.999371	8752	2	-1.0841	0.47081	0.47486	0.934973	6249	1	-1.0841
AGAP000611	4	0.55492	0.71134	0.999371	8753	2	-1.5766	0.025126	0.047577	0.934973	627	1	-1.5766
AGAP000943	5	0.55495	0.7511	0.999371	8754	2	-1.9824	0.34883	0.35755	0.934973	4746	1	-1.9824
AGAP028453	3	0.55514	0.67775	0.999371	8755	1	-2.1295	0.68467	0.68492	0.961246	9020	0	-2.1295
AGAP004842	3	0.55514	0.67775	0.999371	8756	1	-1.0208	0.49997	0.50014	0.934973	6536	0	-1.0208
AGAP007992	4	0.55582	0.71209	0.999371	8757	1	-1.5972	0.14958	0.17987	0.934973	2436	1	-1.5972
AGAP013176	5	0.55585	0.75155	0.999371	8758	2	-1.5694	0.81801	0.81787	0.985416	10761	0	-1.5694
AGAP002851	6	0.55588	0.77257	0.999371	8759	2	-1.0526	0.36851	0.38846	0.934973	4931	1	-1.0526
AGAP012467	4	0.5559	0.71215	0.999371	8760	1	-1.7923	0.78537	0.78559	0.981335	10286	0	-1.7923
AGAP028153	2	0.55601	0.58344	0.999371	8761	1	-2.2572	0.49415	0.49415	0.934973	6408	0	-2.2572
AGAP013327	4	0.55616	0.71234	0.999371	8762	2	-2.3499	0.60312	0.60295	0.950845	8081	0	-2.3499
AGAP010282	4	0.55616	0.71234	0.999371	8763	2	-1.8049	0.81641	0.8168	0.985416	10703	0	-1.8049
AGAP029784	4	0.55616	0.71234	0.999371	8764	2	-1.944	0.67865	0.67855	0.961246	8955	0	-1.944
AGAP005732	4	0.55616	0.71234	0.999371	8765	2	-2.5367	0.71321	0.71338	0.971032	9471	0	-2.5367
AGAP008153	3	0.55619	0.67819	0.999371	8766	1	-0.59889	0.264	0.26475	0.934973	3721	1	-0.59889
AGAP012655	5	0.55626	0.75176	0.999371	8767	2	0.51376	0.012065	0.031104	0.934973	352	3	0.51376
AGAP004194	5	0.55626	0.75176	0.999371	8768	2	-1.5472	0.58215	0.58158	0.950845	7831	0	-1.5472
AGAP001950	5	0.55626	0.75176	0.999371	8769	2	-0.59889	0.10656	0.17441	0.934973	1906	1	-0.59889
AGAP008773	6	0.55638	0.77293	0.999371	8770	2	-2.0355	0.64907	0.65	0.961246	8678	0	-2.0355
AGAP000477	4	0.55646	0.71258	0.999371	8771	2	-1.5766	0.39398	0.39389	0.934973	5284	1	-1.5766
AGAP000155	5	0.55676	0.75203	0.999371	8772	2	-1.8	0.25227	0.28012	0.934973	3619	1	-1.8
AGAP008045	4	0.55676	0.71279	0.999371	8773	1	-1.6751	0.50248	0.50249	0.934973	6696	0	-1.6751
AGAP028224	2	0.55699	0.58417	0.999371	8774	1	-1.5096	0.43312	0.43299	0.934973	5912	0	-1.5096
AGAP008580	4	0.55742	0.71329	0.999371	8775	1	-1.2788	0.030101	0.05572	0.934973	720	1	-1.2788
AGAP009196	7	0.55749	0.79504	0.999371	8776	3	-1.9989	0.020728	0.052282	0.934973	534	3	-1.9989
AGAP008215	2	0.55753	0.58456	0.999371	8777	1	-1.5295	0.24314	0.2431	0.934973	3523	0	-1.5295
AGAP007208	5	0.55767	0.75252	0.999371	8778	1	-0.55514	0.083187	0.13992	0.934973	1591	1	-0.55514
AGAP003004	5	0.55767	0.75252	0.999371	8779	2	-0.98831	0.0026204	0.0077469	0.862462	110	2	-0.98831
AGAP000482	5	0.55769	0.75252	0.999371	8780	2	-0.76618	0.35921	0.36638	0.934973	4846	1	-0.76618
AGAP012292	6	0.55773	0.77387	0.999371	8781	3	-1.7712	0.054223	0.10281	0.934973	1141	2	-1.7712
AGAP001134	3	0.55779	0.67886	0.999371	8782	1	-0.95503	0.017922	0.033569	0.934973	468	1	-0.95503
AGAP005929	5	0.5578	0.7526	0.999371	8783	2	-0.95503	0.067212	0.11636	0.934973	1339	2	-0.95503
AGAP005393	6	0.55795	0.77402	0.999371	8784	3	-2.383	0.95922	0.95962	0.999708	12468	0	-2.383
AGAP009511	4	0.55799	0.71373	0.999371	8785	2	-1.5596	0.062992	0.10807	0.934973	1271	1	-1.5596
AGAP028699	3	0.55807	0.67898	0.999371	8786	1	-1.8187	0.65328	0.65342	0.961246	8748	0	-1.8187
AGAP008847	2	0.5586	0.58536	0.999371	8787	1	-1.1038	0.15687	0.158	0.934973	2524	1	-1.1038
AGAP001729	4	0.5586	0.71419	0.999371	8788	1	-1.151	0.089631	0.13456	0.934973	1668	1	-1.151
AGAP000955	6	0.5587	0.77454	0.999371	8789	3	-1.7492	0.92576	0.92634	0.998781	12058	0	-1.7492
AGAP008611	5	0.55901	0.75326	0.999371	8790	2	-0.55514	0.002161	0.0065848	0.8526	87	2	-0.55514
AGAP002838	5	0.55901	0.75326	0.999371	8791	2	-0.59889	0.38315	0.38749	0.934973	5187	1	-0.59889
AGAP013190	7	0.55923	0.79599	0.999371	8792	3	-0.59889	0.19167	0.29135	0.934973	2914	1	-0.59889
AGAP007344	2	0.55942	0.58597	0.999371	8793	1	-2.6473	0.66367	0.66326	0.961246	8833	0	-2.6473
AGAP001104	2	0.55942	0.58597	0.999371	8794	1	-1.3648	0.21445	0.2145	0.934973	3221	1	-1.3648
AGAP001459	4	0.55954	0.71491	0.999371	8795	1	0.97918	0.039445	0.07078	0.934973	895	2	0.97918
AGAP006561	1	0.55977	0.55941	0.999371	8796	0	-1.9824	0.44023	0.44018	0.934973	6010	0	-1.9824
AGAP004706	1	0.55977	0.55941	0.999371	8797	0	-1.9824	0.44023	0.44018	0.934973	6011	0	-1.9824
control_3L_730479	1	0.55977	0.55941	0.999371	8798	0	-1.9824	0.44023	0.44018	0.934973	6013	0	-1.9824
AGAP005220	1	0.55977	0.55941	0.999371	8799	0	-1.9824	0.44023	0.44018	0.934973	6009	0	-1.9824
AGAP000425	1	0.55977	0.55941	0.999371	8800	0	-1.9824	0.44023	0.44018	0.934973	6012	0	-1.9824
AGAP002340	2	0.55977	0.58626	0.999371	8801	1	-0.81143	0.62303	0.62275	0.961246	8347	0	-0.81143
AGAP001342	4	0.55995	0.71522	0.999371	8802	1	-0.59889	0.035021	0.063699	0.934973	801	1	-0.59889
AGAP029063	4	0.55995	0.71522	0.999371	8803	2	-1.9017	0.88498	0.88533	0.99772	11501	0	-1.9017
AGAP008500	2	0.56005	0.58646	0.999371	8804	1	-2.0824	0.61309	0.61286	0.957748	8324	0	-2.0824
AGAP013463	4	0.56013	0.71537	0.999371	8805	1	2.1517	0.001638	0.0046023	0.8526	70	3	2.1517
AGAP002933	2	0.5602	0.58657	0.999371	8806	1	-1.302	0.29465	0.29462	0.934973	4141	0	-1.302
AGAP006898	4	0.56028	0.71548	0.999371	8807	2	-2.4865	0.88876	0.88908	0.99772	11570	0	-2.4865
AGAP005672	4	0.56028	0.71548	0.999371	8808	2	-2.2302	0.8439	0.84425	0.992998	11020	0	-2.2302
AGAP001646	4	0.56028	0.71548	0.999371	8809	2	-2.106	0.80391	0.80427	0.982383	10640	0	-2.106
AGAP012364	4	0.56028	0.71548	0.999371	8810	2	-2.0899	0.50248	0.50249	0.934973	6723	0	-2.0899
AGAP011712	4	0.56028	0.71548	0.999371	8811	2	-1.7273	0.81641	0.8168	0.985416	10701	0	-1.7273
AGAP010017	4	0.56028	0.71548	0.999371	8812	2	-1.7449	0.60312	0.60295	0.950845	8181	0	-1.7449
AGAP029305	4	0.56028	0.71548	0.999371	8813	2	-1.8317	0.082956	0.1297	0.934973	1588	1	-1.8317
AGAP000759	4	0.56028	0.71548	0.999371	8814	2	-0.43153	0.34575	0.3469	0.934973	4724	1	-0.43153
AGAP011293	2	0.56028	0.58665	0.999371	8815	1	-2.6433	0.66367	0.66326	0.961246	8826	0	-2.6433
AGAP009068	3	0.56037	0.67997	0.999371	8816	1	-1.5912	0.40761	0.40766	0.934973	5468	0	-1.5912
AGAP006854	2	0.56038	0.58671	0.999371	8817	1	-0.64764	0.29465	0.29462	0.934973	4105	0	-0.64764
AGAP006534	5	0.5604	0.75399	0.999371	8818	1	-2.1736	0.31897	0.33269	0.934973	4417	1	-2.1736
AGAP009141	4	0.56047	0.71564	0.999371	8819	1	-1.2345	0.50248	0.50249	0.934973	6884	0	-1.2345
AGAP010513	2	0.56091	0.5871	0.999371	8820	1	0.15619	0.043313	0.052379	0.934973	965	1	0.15619
AGAP007659	5	0.56139	0.75452	0.999371	8821	2	-0.98831	0.79013	0.78982	0.981335	10404	0	-0.98831
AGAP001246	5	0.56139	0.75452	0.999371	8822	2	-1.9658	0.29097	0.3101	0.934973	4015	1	-1.9658
AGAP004264	5	0.56139	0.75452	0.999371	8823	2	-0.95503	0.58215	0.58158	0.950845	7869	0	-0.95503
AGAP010937	5	0.56139	0.75452	0.999371	8824	2	-2.0151	0.39015	0.39364	0.934973	5244	1	-2.0151
AGAP007653	3	0.56163	0.68051	0.999371	8825	1	-2.1295	0.62845	0.62857	0.961246	8371	0	-2.1295
AGAP000274	6	0.56185	0.77676	0.999371	8826	3	-1.8829	0.24067	0.29595	0.934973	3498	1	-1.8829
AGAP012221	6	0.56185	0.77676	0.999371	8827	3	-1.7563	0.48189	0.48488	0.934973	6301	1	-1.7563
AGAP002139	6	0.56206	0.7769	0.999371	8828	3	-1.682	0.74997	0.7507	0.976718	9863	0	-1.682
AGAP011561	5	0.56216	0.75493	0.999371	8829	1	-1.4863	0.29575	0.31388	0.934973	4202	1	-1.4863
AGAP012043	7	0.56229	0.7976	0.999371	8830	1	-1.3469	0.1865	0.2846	0.934973	2853	1	-1.3469
AGAP011516	5	0.5623	0.75501	0.999371	8831	2	-1.9658	0.059331	0.10457	0.934973	1219	1	-1.9658
AGAP008295	5	0.56242	0.75507	0.999371	8832	2	-2.3294	0.5038	0.50324	0.93556	7008	0	-2.3294
AGAP013361	4	0.56266	0.71734	0.999371	8833	2	-0.74633	0.0082578	0.019872	0.934973	257	1	-0.74633
AGAP011917	5	0.56294	0.75533	0.999371	8834	2	-1.9854	0.19358	0.23692	0.934973	2937	1	-1.9854
AGAP013726	3	0.56313	0.68113	0.999371	8835	1	-0.98831	0.12709	0.1416	0.934973	2170	1	-0.98831
AGAP029100	3	0.56313	0.68113	0.999371	8836	1	-1.5472	0.73871	0.73882	0.976718	9691	0	-1.5472
AGAP006065	3	0.56313	0.68113	0.999371	8837	1	-1.9989	0.76406	0.76413	0.980307	10134	0	-1.9989
AGAP000061	5	0.56387	0.75581	0.999371	8838	1	-0.98831	0.68499	0.68475	0.961246	9251	0	-0.98831
AGAP004872	7	0.5639	0.79844	0.999371	8839	3	-1.0208	0.63599	0.63621	0.961246	8388	0	-1.0208
AGAP009443	5	0.56396	0.75586	0.999371	8840	2	-0.55514	0.03516	0.068177	0.934973	803	2	-0.55514
AGAP006648	5	0.56413	0.75595	0.999371	8841	2	-2.3032	0.8079	0.80774	0.98483	10667	0	-2.3032
AGAP011398	2	0.56416	0.58958	0.999371	8842	1	-2.6314	0.66367	0.66326	0.961246	8830	0	-2.6314
AGAP005292	4	0.5642	0.7185	0.999371	8843	2	-0.71989	0.033809	0.06176	0.934973	780	2	-0.71989
AGAP008597	6	0.56429	0.77852	0.999371	8844	2	-0.58739	0.53644	0.53734	0.950845	7201	0	-0.58739
AGAP011031	7	0.5644	0.79871	0.999371	8845	3	-2.1443	0.53121	0.53424	0.950845	7182	1	-2.1443
AGAP004267	5	0.56449	0.75613	0.999371	8846	2	-2.263	0.15453	0.2093	0.934973	2491	1	-2.263
AGAP011092	4	0.56458	0.71877	0.999371	8847	2	-0.75609	0.033675	0.061541	0.934973	777	2	-0.75609
AGAP028115	4	0.56458	0.71877	0.999371	8848	2	-1.2268	0.60312	0.60295	0.950845	8031	0	-1.2268
AGAP006612	4	0.56458	0.71877	0.999371	8849	2	-2.2147	0.038421	0.069085	0.934973	871	1	-2.2147
AGAP011678	4	0.56458	0.71877	0.999371	8850	2	-2.5132	0.30209	0.30668	0.934973	4264	1	-2.5132
AGAP008619	3	0.56465	0.68182	0.999371	8851	1	-1.5912	0.038967	0.069282	0.934973	885	1	-1.5912
AGAP005834	7	0.56476	0.79892	0.999371	8852	3	-0.55514	0.44779	0.46429	0.934973	6071	1	-0.55514
AGAP029220	5	0.56482	0.75629	0.999371	8853	2	-0.98831	0.015049	0.037282	0.934973	416	2	-0.98831
AGAP003281	6	0.56509	0.77909	0.999371	8854	3	-2.1224	0.15229	0.23932	0.934973	2472	1	-2.1224
AGAP008756	6	0.56509	0.77909	0.999371	8855	3	-2.4173	0.268	0.31453	0.934973	3759	1	-2.4173
AGAP006509	4	0.56536	0.71936	0.999371	8856	1	-0.57701	0.41273	0.41273	0.934973	5718	0	-0.57701
AGAP012241	4	0.5654	0.71938	0.999371	8857	2	-0.67784	0.052919	0.092165	0.934973	1122	2	-0.67784
AGAP003205	5	0.5655	0.75664	0.999371	8858	2	-0.56364	0.046158	0.084883	0.934973	1003	2	-0.56364
AGAP002548	2	0.5655	0.5906	0.999371	8859	1	-2.2132	0.46447	0.46444	0.934973	6209	0	-2.2132
AGAP005850	6	0.56595	0.77972	0.999371	8860	3	-1.3096	0.57946	0.58042	0.950845	7564	0	-1.3096
AGAP002246	6	0.56595	0.77972	0.999371	8861	1	-0.98831	0.54995	0.55088	0.950845	7301	0	-0.98831
AGAP000940	7	0.56646	0.79985	0.999371	8862	2	0.55322	0.0029761	0.010366	0.862462	121	4	0.55322
AGAP002488	1	0.56648	0.5661	0.999371	8863	0	-1.9658	0.43352	0.43348	0.934973	5950	0	-1.9658
AGAP004146	1	0.56648	0.5661	0.999371	8864	0	-1.9658	0.43352	0.43348	0.934973	5955	0	-1.9658
AGAP010160	1	0.56648	0.5661	0.999371	8865	0	-1.9658	0.43352	0.43348	0.934973	5948	0	-1.9658
AGAP010703	1	0.56648	0.5661	0.999371	8866	0	-1.9658	0.43352	0.43348	0.934973	5951	0	-1.9658
control_X_54928	1	0.56648	0.5661	0.999371	8867	0	-0.93828	0.43352	0.43348	0.934973	5949	0	-0.93828
AGAP008959	1	0.56648	0.5661	0.999371	8868	0	-1.9658	0.43352	0.43348	0.934973	5956	0	-1.9658
AGAP004711	1	0.56648	0.5661	0.999371	8869	0	-1.9658	0.43352	0.43348	0.934973	5957	0	-1.9658
AGAP007728	1	0.56648	0.5661	0.999371	8870	0	-1.9658	0.43352	0.43348	0.934973	5953	0	-1.9658
AGAP012200	1	0.56648	0.5661	0.999371	8871	0	-1.9658	0.43352	0.43348	0.934973	5952	0	-1.9658
control_3R_438574	1	0.56648	0.5661	0.999371	8872	0	-1.9658	0.43352	0.43348	0.934973	5954	0	-1.9658
AGAP012011	3	0.56684	0.68279	0.999371	8873	1	-0.59889	0.49997	0.50014	0.934973	6478	0	-0.59889
AGAP001177	6	0.56688	0.78037	0.999371	8874	2	-1.6443	0.74997	0.7507	0.976718	9889	0	-1.6443
AGAP002006	5	0.56689	0.75733	0.999371	8875	2	-1.7621	0.10715	0.17529	0.934973	1911	1	-1.7621
AGAP028461	3	0.56706	0.6829	0.999371	8876	1	-0.92177	0.77483	0.77485	0.981335	10212	0	-0.92177
AGAP002678	4	0.56707	0.72066	0.999371	8877	2	-1.5007	0.31023	0.31395	0.934973	4350	1	-1.5007
AGAP009219	2	0.56714	0.59182	0.999371	8878	1	-2.7882	0.71229	0.71194	0.971032	9454	0	-2.7882
AGAP000842	2	0.56714	0.59182	0.999371	8879	1	-2.2102	0.46447	0.46444	0.934973	6183	0	-2.2102
AGAP001395	5	0.5676	0.75774	0.999371	8880	2	-1.321	0.021273	0.047039	0.934973	545	2	-1.321
AGAP007423	3	0.56772	0.68315	0.999371	8881	1	-1.2946	0.57319	0.5732	0.950845	7491	0	-1.2946
AGAP012780	5	0.56784	0.75786	0.999371	8882	1	-0.98831	0.4653	0.46484	0.934973	6222	1	-0.98831
AGAP009905	3	0.56789	0.68323	0.999371	8883	1	-1.7968	0.17244	0.18092	0.934973	2736	1	-1.7968
AGAP000924	6	0.56803	0.78121	0.999371	8884	3	-1.4366	0.74997	0.7507	0.976718	9827	0	-1.4366
AGAP010456	5	0.56816	0.75803	0.999371	8885	1	-1.3469	0.41159	0.4131	0.934973	5670	1	-1.3469
AGAP004893	4	0.56825	0.72159	0.999371	8886	1	-0.49583	0.067065	0.11466	0.934973	1338	2	-0.49583
AGAP004861	4	0.56825	0.72159	0.999371	8887	1	-1.5737	0.71321	0.71338	0.971032	9505	0	-1.5737
AGAP013439	4	0.56832	0.72165	0.999371	8888	2	-0.651	0.012639	0.026996	0.934973	367	2	-0.651
AGAP008725	4	0.56832	0.72165	0.999371	8889	2	-2.1328	0.76997	0.7701	0.981335	10167	0	-2.1328
AGAP007422	4	0.56832	0.72165	0.999371	8890	2	0.16527	0.0066849	0.017221	0.934973	209	2	0.16527
AGAP002234	4	0.56832	0.72165	0.999371	8891	2	-1.7361	0.60312	0.60295	0.950845	7981	0	-1.7361
AGAP013745	4	0.56832	0.72165	0.999371	8892	2	-2.1101	0.60312	0.60295	0.950845	7952	0	-2.1101
AGAP009994	5	0.56885	0.7584	0.999371	8893	2	-2.2899	0.13819	0.1982	0.934973	2305	1	-2.2899
AGAP003488	5	0.56885	0.7584	0.999371	8894	2	-1.21	0.75805	0.75765	0.976718	10039	0	-1.21
AGAP008817	5	0.56885	0.7584	0.999371	8895	2	-2.263	0.58215	0.58158	0.950845	7724	0	-2.263
AGAP001167	4	0.56894	0.72213	0.999371	8896	1	-0.93306	0.65373	0.6537	0.961246	8753	0	-0.93306
AGAP003588	4	0.56894	0.72213	0.999371	8897	1	-1.5432	0.65373	0.6537	0.961246	8752	0	-1.5432
AGAP028807	2	0.569	0.59326	0.999371	8898	1	-2.0125	0.37002	0.36972	0.934973	4965	0	-2.0125
AGAP010179	2	0.569	0.59326	0.999371	8899	1	-1.3797	0.21885	0.21889	0.934973	3257	1	-1.3797
AGAP003075	2	0.569	0.59326	0.999371	8900	1	-2.7852	0.71229	0.71194	0.971032	9452	0	-2.7852
AGAP004480	3	0.56908	0.68374	0.999371	8901	1	-1.5694	0.75165	0.75181	0.976718	9992	0	-1.5694
AGAP011299	6	0.56957	0.78234	0.999371	8902	2	-1.9888	0.64907	0.65	0.961246	8664	0	-1.9888
AGAP003866	5	0.56981	0.75887	0.999371	8903	1	-0.98831	0.051919	0.09354	0.934973	1106	2	-0.98831
AGAP005981	3	0.57	0.68414	0.999371	8904	1	-2.0311	0.6081	0.60815	0.950845	8259	0	-2.0311
AGAP028123	3	0.57	0.68414	0.999371	8905	1	-1.5694	0.49997	0.50014	0.934973	6481	0	-1.5694
AGAP009704	3	0.57	0.68414	0.999371	8906	1	-2.3163	0.30826	0.30776	0.934973	4322	1	-2.3163
AGAP009493	6	0.57009	0.7827	0.999371	8907	2	-1.1805	0.035738	0.076573	0.934973	819	1	-1.1805
AGAP009083	4	0.57023	0.7231	0.999371	8908	1	-0.50192	0.60312	0.60295	0.950845	7945	0	-0.50192
AGAP005209	2	0.57061	0.59443	0.999371	8909	1	-1.9875	0.29465	0.29462	0.934973	4134	0	-1.9875
AGAP007162	6	0.57103	0.78338	0.999371	8910	3	-0.94862	0.053388	0.10162	0.934973	1133	2	-0.94862
AGAP013466	6	0.57103	0.78338	0.999371	8911	3	-1.8639	0.90057	0.9012	0.99772	11684	0	-1.8639
AGAP001598	6	0.57103	0.78338	0.999371	8912	3	-1.1117	0.54995	0.55088	0.950845	7320	0	-1.1117
AGAP012379	4	0.57113	0.72377	0.999371	8913	2	-2.3159	0.39069	0.39064	0.934973	5250	1	-2.3159
AGAP001871	4	0.57113	0.72377	0.999371	8914	1	-0.94111	0.21047	0.22817	0.934973	3184	1	-0.94111
AGAP004768	4	0.57125	0.72386	0.999371	8915	2	-1.0587	0.2522	0.26301	0.934973	3618	1	-1.0587
AGAP004971	4	0.57125	0.72386	0.999371	8916	2	-2.5261	0.31604	0.31923	0.934973	4393	1	-2.5261
AGAP029423	4	0.57125	0.72386	0.999371	8917	2	-2.3228	0.78537	0.78559	0.981335	10293	0	-2.3228
AGAP029371	1	0.57137	0.5709	0.999371	8918	0	-1.949	0.42863	0.42863	0.934973	5863	0	-1.949
scrambled75	1	0.57137	0.5709	0.999371	8919	0	-1.949	0.42863	0.42863	0.934973	5864	0	-1.949
AGAP012562	1	0.57137	0.5709	0.999371	8920	0	-1.949	0.42863	0.42863	0.934973	5865	0	-1.949
AGAP008486	5	0.57143	0.75978	0.999371	8921	2	0.98684	0.0073237	0.019547	0.934973	228	3	0.98684
AGAP004167	5	0.57143	0.75978	0.999371	8922	2	-1.0208	0.58215	0.58158	0.950845	7872	0	-1.0208
AGAP013155	7	0.57163	0.80259	0.999371	8923	2	-1.9824	0.94222	0.94232	0.999708	12246	0	-1.9824
AGAP011611	2	0.57166	0.59519	0.999371	8924	1	-2.2011	0.46447	0.46444	0.934973	6192	0	-2.2011
AGAP009820	6	0.572	0.78409	0.999371	8925	3	-2.0892	0.019119	0.047874	0.934973	503	1	-2.0892
AGAP006981	5	0.57229	0.76024	0.999371	8926	1	-0.95503	0.082388	0.13872	0.934973	1566	2	-0.95503
AGAP011589	4	0.57324	0.72531	0.999371	8927	2	-2.3183	0.43622	0.43623	0.934973	5977	0	-2.3183
AGAP011766	4	0.57324	0.72531	0.999371	8928	2	-1.8968	0.41273	0.41273	0.934973	5745	0	-1.8968
AGAP010486	4	0.57324	0.72531	0.999371	8929	2	-2.075	0.71321	0.71338	0.971032	9553	0	-2.075
AGAP003666	5	0.57326	0.76076	0.999371	8930	2	-1.9824	0.68499	0.68475	0.961246	9264	0	-1.9824
AGAP004246	3	0.57344	0.68564	0.999371	8931	1	-1.2678	0.29572	0.29532	0.934973	4195	1	-1.2678
AGAP007301	3	0.57344	0.68564	0.999371	8932	1	-0.98831	0.49997	0.50014	0.934973	6492	0	-0.98831
AGAP004469	4	0.57373	0.72566	0.999371	8933	1	-1.4292	0.50248	0.50249	0.934973	6845	0	-1.4292
scrambled72	1	0.57383	0.57341	0.999371	8934	0	-1.932	0.42617	0.42627	0.934973	5839	0	-1.932
control_2L_84070	1	0.57383	0.57341	0.999371	8935	0	-1.932	0.42617	0.42627	0.934973	5840	0	-1.932
AGAP012955	4	0.57391	0.7258	0.999371	8936	2	-1.3225	0.16061	0.1885	0.934973	2623	1	-1.3225
AGAP005155	5	0.57414	0.76122	0.999371	8937	2	-1.321	0.50164	0.50102	0.934973	6642	0	-1.321
AGAP008690	5	0.57424	0.76127	0.999371	8938	2	-0.95503	0.18103	0.22794	0.934973	2817	1	-0.95503
AGAP012216	4	0.57432	0.72613	0.999371	8939	1	-1.3208	0.33185	0.33382	0.934973	4575	1	-1.3208
AGAP001256	4	0.5745	0.72628	0.999371	8940	2	-2.057	0.32929	0.3315	0.934973	4562	1	-2.057
AGAP002523	4	0.5745	0.72628	0.999371	8941	2	-1.9336	0.60312	0.60295	0.950845	8004	0	-1.9336
AGAP011713	2	0.5745	0.59737	0.999371	8942	1	-2.2038	0.49415	0.49415	0.934973	6416	0	-2.2038
AGAP002333	2	0.5745	0.59737	0.999371	8943	1	-1.971	0.29465	0.29462	0.934973	4050	0	-1.971
AGAP028382	1	0.57468	0.57421	0.999371	8944	0	-0.78142	0.42532	0.42541	0.934973	5836	0	-0.78142
AGAP000789	1	0.57471	0.57423	0.999371	8945	0	-0.66127	0.42529	0.42537	0.934973	5835	0	-0.66127
control_3R_338158	1	0.57485	0.57436	0.999371	8946	0	-0.81943	0.42515	0.42524	0.934973	5828	0	-0.81943
AGAP002171	6	0.57548	0.78665	0.999371	8947	3	-2.3187	0.64907	0.65	0.961246	8658	0	-2.3187
AGAP001154	3	0.57563	0.68656	0.999371	8948	1	-1.321	0.65191	0.65202	0.961246	8745	0	-1.321
AGAP007504	7	0.57565	0.80478	0.999371	8949	3	-1.4293	0.37277	0.40875	0.934973	5098	1	-1.4293
AGAP001038	7	0.57584	0.80488	0.999371	8950	3	-1.321	0.038457	0.090219	0.934973	872	2	-1.321
AGAP008606	4	0.57595	0.72741	0.999371	8951	2	-1.1413	0.60312	0.60295	0.950845	8154	0	-1.1413
AGAP006729	6	0.57612	0.78712	0.999371	8952	2	-0.73831	0.64907	0.65	0.961246	8622	0	-0.73831
AGAP028532	5	0.57619	0.76227	0.999371	8953	2	-0.95503	0.43345	0.43368	0.934973	5947	1	-0.95503
AGAP009005	4	0.57631	0.7277	0.999371	8954	1	-0.81032	0.28718	0.29327	0.934973	3961	1	-0.81032
AGAP028700	4	0.57631	0.7277	0.999371	8955	1	-1.9888	0.86774	0.86818	0.995167	11284	0	-1.9888
control_3R_398631	1	0.57639	0.57588	0.999371	8956	0	-0.62979	0.42361	0.42371	0.934973	5816	0	-0.62979
AGAP005759	4	0.57646	0.72781	0.999371	8957	2	-1.098	0.15303	0.1826	0.934973	2481	1	-1.098
AGAP011759	5	0.57661	0.76248	0.999371	8958	2	-1.5694	0.04306	0.080113	0.934973	960	2	-1.5694
scrambled86	1	0.57691	0.5764	0.999371	8959	0	-1.837	0.42309	0.4232	0.934973	5812	0	-1.837
AGAP028189	4	0.57703	0.72822	0.999371	8960	2	-1.7071	0.15996	0.18801	0.934973	2560	1	-1.7071
AGAP002212	4	0.57703	0.72822	0.999371	8961	2	-2.3989	0.50248	0.50249	0.934973	6700	0	-2.3989
AGAP009807	3	0.57711	0.68723	0.999371	8962	1	-2.2899	0.79805	0.79781	0.982383	10524	0	-2.2899
AGAP009280	5	0.57714	0.76276	0.999371	8963	1	-1.8	0.38365	0.38789	0.934973	5193	1	-1.8
AGAP005265	2	0.5774	0.59956	0.999371	8964	1	-1.6677	0.40865	0.40839	0.934973	5647	0	-1.6677
AGAP004965	2	0.5774	0.59956	0.999371	8965	1	-2.4607	0.59129	0.59111	0.950845	7920	0	-2.4607
AGAP028403	6	0.57767	0.78827	0.999371	8966	3	-1.3027	0.84641	0.84712	0.992998	11085	0	-1.3027
AGAP029678	6	0.57863	0.78896	0.999371	8967	2	-1.4561	0.45724	0.46263	0.934973	6121	1	-1.4561
AGAP000330	5	0.57875	0.76358	0.999371	8968	1	-1.321	0.003671	0.010393	0.862462	144	2	-1.321
AGAP013525	3	0.5788	0.68794	0.999371	8969	1	-0.55514	0.23643	0.23878	0.934973	3467	1	-0.55514
AGAP010884	4	0.57883	0.72962	0.999371	8970	2	-1.7025	0.12379	0.16003	0.934973	2121	1	-1.7025
AGAP007851	4	0.57883	0.72962	0.999371	8971	2	-1.7986	0.13018	0.16488	0.934973	2204	1	-1.7986
AGAP002122	4	0.57883	0.72962	0.999371	8972	2	-1.6806	0.50248	0.50249	0.934973	6949	0	-1.6806
AGAP029049	4	0.57883	0.72962	0.999371	8973	2	-2.2936	0.85966	0.8602	0.995167	11223	0	-2.2936
AGAP002724	6	0.57913	0.78933	0.999371	8974	2	-1.8859	0.14933	0.23551	0.934973	2433	2	-1.8859
AGAP001740	5	0.57919	0.76384	0.999371	8975	1	-1.0208	0.37361	0.37914	0.934973	5105	1	-1.0208
AGAP005161	2	0.57923	0.60092	0.999371	8976	1	-2.6669	0.6791	0.67897	0.961246	8975	0	-2.6669
AGAP029669	2	0.57923	0.60092	0.999371	8977	1	-2.1781	0.46447	0.46444	0.934973	6161	0	-2.1781
AGAP009459	2	0.57923	0.60092	0.999371	8978	1	-2.1615	0.43312	0.43299	0.934973	5926	0	-2.1615
AGAP013074	6	0.57956	0.78962	0.999371	8979	3	-1.2173	0.74997	0.7507	0.976718	9834	0	-1.2173
AGAP010994	3	0.57978	0.68838	0.999371	8980	1	-0.55514	0.011634	0.022633	0.934973	340	1	-0.55514
AGAP007599	4	0.57989	0.73045	0.999371	8981	2	-1.6163	0.41273	0.41273	0.934973	5742	0	-1.6163
AGAP028154	1	0.57994	0.57951	0.999371	8982	0	-1.8187	0.42006	0.42017	0.934973	5792	0	-1.8187
scrambled53	1	0.57994	0.57951	0.999371	8983	0	-1.8187	0.42006	0.42017	0.934973	5793	0	-1.8187
control_2R_106783	1	0.57994	0.57951	0.999371	8984	0	-1.8187	0.42006	0.42017	0.934973	5790	0	-1.8187
AGAP001068	1	0.57994	0.57951	0.999371	8985	0	-1.8187	0.42006	0.42017	0.934973	5789	0	-1.8187
AGAP006402	1	0.57994	0.57951	0.999371	8986	0	-0.79111	0.42006	0.42017	0.934973	5791	0	-0.79111
AGAP012395	2	0.58001	0.60153	0.999371	8987	1	-1.7513	0.68666	0.6865	0.962443	9273	0	-1.7513
AGAP005301	4	0.58003	0.73056	0.999371	8988	2	-1.148	0.021545	0.041731	0.934973	555	1	-1.148
AGAP029096	6	0.5801	0.78998	0.999371	8989	3	-1.5274	0.64907	0.65	0.961246	8500	0	-1.5274
AGAP009049	6	0.58053	0.79028	0.999371	8990	2	-0.55756	0.023534	0.05788	0.934973	599	3	-0.55756
AGAP004844	4	0.58063	0.73098	0.999371	8991	1	-1.6218	0.32291	0.32555	0.934973	4469	1	-1.6218
AGAP012709	2	0.5809	0.60222	0.999371	8992	1	-1.9802	0.37002	0.36972	0.934973	5003	0	-1.9802
AGAP029469	2	0.5809	0.60222	0.999371	8993	1	-1.0061	0.2201	0.22013	0.934973	3268	1	-1.0061
AGAP002618	2	0.5809	0.60222	0.999371	8994	1	-1.9485	0.57637	0.57608	0.950845	7545	0	-1.9485
AGAP005310	2	0.5809	0.60222	0.999371	8995	1	-1.6427	0.40528	0.40505	0.934973	5394	0	-1.6427
AGAP011464	6	0.58128	0.79081	0.999371	8996	2	-1.4933	0.47852	0.48182	0.934973	6289	1	-1.4933
AGAP013729	5	0.58144	0.76502	0.999371	8997	2	-0.59889	0.63898	0.6384	0.961246	8413	0	-0.59889
AGAP008794	4	0.5817	0.73179	0.999371	8998	1	-1.2172	0.27018	0.2784	0.934973	3794	1	-1.2172
AGAP007828	6	0.58173	0.79113	0.999371	8999	2	0.055884	0.13522	0.21592	0.934973	2263	2	0.055884
AGAP003197	2	0.58179	0.60289	0.999371	9000	1	0.8695	0.0758	0.081832	0.934973	1474	1	0.8695
AGAP013089	4	0.58203	0.73205	0.999371	9001	2	-1.7257	0.24247	0.25483	0.934973	3516	1	-1.7257
AGAP007825	4	0.58203	0.73205	0.999371	9002	2	-2.4705	0.50248	0.50249	0.934973	6971	0	-2.4705
AGAP003551	4	0.58203	0.73205	0.999371	9003	2	-2.1719	0.50248	0.50249	0.934973	6960	0	-2.1719
AGAP001444	4	0.58203	0.73205	0.999371	9004	2	-2.5565	0.37321	0.37326	0.934973	5101	1	-2.5565
AGAP000786	4	0.58203	0.73205	0.999371	9005	2	-1.6759	0.50248	0.50249	0.934973	6922	0	-1.6759
AGAP010240	4	0.58203	0.73205	0.999371	9006	2	-0.8759	0.50248	0.50249	0.934973	6821	0	-0.8759
AGAP010974	4	0.58203	0.73205	0.999371	9007	2	-2.3077	0.86774	0.86818	0.995167	11273	0	-2.3077
AGAP001548	4	0.58203	0.73205	0.999371	9008	2	-1.5918	0.78537	0.78559	0.981335	10299	0	-1.5918
AGAP009568	4	0.58203	0.73205	0.999371	9009	2	-2.183	0.76997	0.7701	0.981335	10158	0	-2.183
AGAP013493	4	0.58203	0.73205	0.999371	9010	2	-2.2984	0.67865	0.67855	0.961246	8966	0	-2.2984
AGAP029636	4	0.58203	0.73205	0.999371	9011	2	-1.1399	0.055067	0.095557	0.934973	1152	2	-1.1399
AGAP010274	3	0.58208	0.68942	0.999371	9012	1	-0.59889	0.13924	0.15213	0.934973	2322	1	-0.59889
AGAP001388	5	0.5822	0.76541	0.999371	9013	2	-2.159	0.75805	0.75765	0.976718	10049	0	-2.159
AGAP009664	4	0.58243	0.73233	0.999371	9014	2	-1.8735	0.87432	0.87478	0.996746	11406	0	-1.8735
AGAP011158	6	0.58243	0.7916	0.999371	9015	3	-1.2529	0.64907	0.65	0.961246	8509	0	-1.2529
AGAP012404	2	0.58255	0.6035	0.999371	9016	1	-2.5869	0.66367	0.66326	0.961246	8824	0	-2.5869
AGAP029319	2	0.58255	0.6035	0.999371	9017	1	-1.4414	0.29465	0.29462	0.934973	4098	0	-1.4414
AGAP008550	2	0.58255	0.6035	0.999371	9018	1	-1.9552	0.29465	0.29462	0.934973	4155	0	-1.9552
AGAP000201	4	0.58262	0.73248	0.999371	9019	1	-1.4581	0.60312	0.60295	0.950845	8059	0	-1.4581
AGAP011978	6	0.58312	0.79207	0.999371	9020	2	-0.58159	0.54995	0.55088	0.950845	7308	0	-0.58159
AGAP005415	5	0.58316	0.76593	0.999371	9021	1	-1.2517	0.056435	0.10025	0.934973	1171	2	-1.2517
AGAP029717	3	0.5833	0.68995	0.999371	9022	1	-1.9989	0.70532	0.70569	0.971032	9427	0	-1.9989
AGAP008798	2	0.58336	0.60411	0.999371	9023	1	-1.0765	0.29465	0.29462	0.934973	4097	0	-1.0765
AGAP029349	4	0.58336	0.73307	0.999371	9024	1	-1.073	0.50248	0.50249	0.934973	6830	0	-1.073
AGAP011783	6	0.58366	0.79242	0.999371	9025	3	-1.7716	0.42557	0.4351	0.934973	5838	1	-1.7716
AGAP004769	5	0.58373	0.76623	0.999371	9026	2	-1.949	0.58215	0.58158	0.950845	7675	0	-1.949
AGAP008973	5	0.58373	0.76623	0.999371	9027	2	1.0474	0.0055667	0.015221	0.934973	184	3	1.0474
AGAP007467	2	0.58381	0.60446	0.999371	9028	1	-1.0116	0.15145	0.15271	0.934973	2460	1	-1.0116
AGAP012108	4	0.58382	0.73343	0.999371	9029	2	-2.1011	0.60312	0.60295	0.950845	8134	0	-2.1011
AGAP000612	4	0.58428	0.73378	0.999371	9030	1	-1.3078	0.50248	0.50249	0.934973	6901	0	-1.3078
AGAP006029	6	0.58468	0.79312	0.999371	9031	2	-0.85006	0.33378	0.36192	0.934973	4593	1	-0.85006
AGAP001091	6	0.58468	0.79312	0.999371	9032	3	-2.271	0.74997	0.7507	0.976718	9883	0	-2.271
AGAP010534	5	0.5849	0.76684	0.999371	9033	2	-0.55514	0.30254	0.31938	0.934973	4266	1	-0.55514
AGAP013358	2	0.58495	0.60534	0.999371	9034	1	-1.9456	0.29465	0.29462	0.934973	4096	0	-1.9456
AGAP002435	4	0.58508	0.7344	0.999371	9035	1	-1.4376	0.39782	0.39776	0.934973	5320	0	-1.4376
AGAP003525	3	0.58516	0.69077	0.999371	9036	1	-0.59889	0.27254	0.27281	0.934973	3819	1	-0.59889
AGAP010585	6	0.58522	0.79349	0.999371	9037	3	-0.53933	0.024517	0.060055	0.934973	611	2	-0.53933
AGAP008242	6	0.58522	0.79349	0.999371	9038	3	-2.0892	0.74997	0.7507	0.976718	9877	0	-2.0892
AGAP005285	6	0.58522	0.79349	0.999371	9039	3	-0.75441	0.19275	0.26465	0.934973	2931	1	-0.75441
AGAP001169	5	0.5854	0.76708	0.999371	9040	1	-1.0208	0.079576	0.13455	0.934973	1533	1	-1.0208
AGAP006876	4	0.58559	0.73479	0.999371	9041	1	-1.9581	0.82033	0.82076	0.987072	10812	0	-1.9581
AGAP028206	4	0.58586	0.735	0.999371	9042	2	-1.6712	0.50248	0.50249	0.934973	6743	0	-1.6712
AGAP003037	4	0.58586	0.735	0.999371	9043	2	-1.1793	0.50248	0.50249	0.934973	6948	0	-1.1793
AGAP005464	4	0.58586	0.735	0.999371	9044	2	0.19659	0.0095196	0.022022	0.934973	287	2	0.19659
AGAP007477	4	0.58586	0.735	0.999371	9045	2	-1.8878	0.015046	0.030951	0.934973	415	1	-1.8878
AGAP013384	4	0.58586	0.735	0.999371	9046	2	-2.2842	0.35319	0.35401	0.934973	4788	1	-2.2842
AGAP013013	4	0.58586	0.735	0.999371	9047	2	-2.5518	0.80391	0.80427	0.982383	10617	0	-2.5518
AGAP004157	4	0.58586	0.735	0.999371	9048	2	-2.4731	0.64607	0.6461	0.961246	8491	0	-2.4731
AGAP006171	6	0.58599	0.79407	0.999371	9049	3	-1.7986	0.24514	0.29893	0.934973	3542	1	-1.7986
AGAP007314	6	0.58625	0.79425	0.999371	9050	1	-0.7936	0.74997	0.7507	0.976718	9949	0	-0.7936
AGAP006185	3	0.58642	0.69132	0.999371	9051	1	-1.0208	0.40761	0.40766	0.934973	5594	0	-1.0208
AGAP008941	6	0.58652	0.79445	0.999371	9052	2	-2.1024	0.87056	0.87125	0.995167	11377	0	-2.1024
AGAP012792	5	0.58661	0.76777	0.999371	9053	2	-1.2678	0.58215	0.58158	0.950845	7815	0	-1.2678
AGAP006951	5	0.58661	0.76777	0.999371	9054	2	-1.3469	0.26307	0.28838	0.934973	3709	1	-1.3469
AGAP010514	5	0.58661	0.76777	0.999371	9055	2	-0.42898	0.32117	0.33445	0.934973	4454	1	-0.42898
scrambled79	1	0.5867	0.58616	0.999371	9056	0	-0.77249	0.4133	0.41339	0.934973	5763	0	-0.77249
AGAP010251	1	0.5867	0.58616	0.999371	9057	0	-1.8	0.4133	0.41339	0.934973	5758	0	-1.8
AGAP009836	1	0.5867	0.58616	0.999371	9058	0	-1.8	0.4133	0.41339	0.934973	5757	0	-1.8
AGAP010487	1	0.5867	0.58616	0.999371	9059	0	-1.8	0.4133	0.41339	0.934973	5765	0	-1.8
control_2R_143461	1	0.5867	0.58616	0.999371	9060	0	-1.8	0.4133	0.41339	0.934973	5760	0	-1.8
control_2R_126405	1	0.5867	0.58616	0.999371	9061	0	-1.8	0.4133	0.41339	0.934973	5762	0	-1.8
AGAP013767	1	0.5867	0.58616	0.999371	9062	0	-1.8	0.4133	0.41339	0.934973	5761	0	-1.8
AGAP004579	1	0.5867	0.58616	0.999371	9063	0	-1.8	0.4133	0.41339	0.934973	5759	0	-1.8
AGAP002392	1	0.5867	0.58616	0.999371	9064	0	-1.8	0.4133	0.41339	0.934973	5764	0	-1.8
AGAP001885	5	0.58692	0.76792	0.999371	9065	2	-1.1168	0.3621	0.3689	0.934973	4873	1	-1.1168
AGAP002764	3	0.58725	0.69171	0.999371	9066	1	-2.0151	0.68467	0.68492	0.961246	8994	0	-2.0151
AGAP001441	5	0.58726	0.7681	0.999371	9067	2	-1.5694	0.0035385	0.01006	0.862462	142	1	-1.5694
AGAP011195	5	0.58742	0.76817	0.999371	9068	2	-0.59889	0.041273	0.077386	0.934973	921	2	-0.59889
AGAP011405	5	0.5876	0.76826	0.999371	9069	2	-1.321	0.099385	0.16388	0.934973	1806	1	-1.321
AGAP029147	5	0.5876	0.76826	0.999371	9070	2	-1.8	0.68499	0.68475	0.961246	9107	0	-1.8
AGAP009613	2	0.58767	0.60746	0.999371	9071	1	-1.9346	0.29465	0.29462	0.934973	4065	0	-1.9346
AGAP029441	5	0.58782	0.7684	0.999371	9072	2	-0.55514	0.49816	0.49753	0.934973	6447	0	-0.55514
AGAP003971	3	0.5879	0.69201	0.999371	9073	1	-0.72467	0.10914	0.12664	0.934973	1938	1	-0.72467
AGAP010212	4	0.58823	0.73679	0.999371	9074	1	-1.4104	0.60312	0.60295	0.950845	8093	0	-1.4104
AGAP008698	4	0.58823	0.73679	0.999371	9075	1	-1.3716	0.50248	0.50249	0.934973	6711	0	-1.3716
AGAP003502	7	0.58846	0.81175	0.999371	9076	2	-0.59889	0.046685	0.10236	0.934973	1017	2	-0.59889
AGAP028155	3	0.58848	0.69228	0.999371	9077	1	2.7626	0.0072513	0.014861	0.934973	224	2	2.7626
AGAP004391	3	0.58848	0.69228	0.999371	9078	1	1.6968	0.0046699	0.010059	0.862462	166	2	1.6968
AGAP009146	5	0.58871	0.76885	0.999371	9079	2	-0.24026	0.23971	0.27072	0.934973	3492	1	-0.24026
AGAP006493	5	0.58871	0.76885	0.999371	9080	2	-1.9824	0.017955	0.041869	0.934973	470	1	-1.9824
AGAP002305	5	0.58871	0.76885	0.999371	9081	2	-1.0208	0.68499	0.68475	0.961246	9198	0	-1.0208
AGAP010936	5	0.58871	0.76885	0.999371	9082	2	-1.5912	0.87983	0.87969	0.99772	11442	0	-1.5912
AGAP006864	2	0.58909	0.6086	0.999371	9083	1	-0.058441	0.077711	0.083564	0.934973	1507	1	-0.058441
AGAP006543	7	0.58923	0.81216	0.999371	9084	2	-1.2946	0.80155	0.80208	0.982383	10588	0	-1.2946
AGAP028446	5	0.58936	0.76916	0.999371	9085	2	-1.5694	0.19887	0.24061	0.934973	2994	1	-1.5694
AGAP013057	7	0.58938	0.81222	0.999371	9086	3	-1.9824	0.70527	0.7056	0.971032	9354	0	-1.9824
AGAP000028	6	0.5895	0.79661	0.999371	9087	2	-1.5312	0.64907	0.65	0.961246	8720	0	-1.5312
AGAP013156	5	0.58961	0.76932	0.999371	9088	2	-1.321	0.58215	0.58158	0.950845	7679	0	-1.321
AGAP005127	6	0.5899	0.79686	0.999371	9089	3	-1.6406	0.64907	0.65	0.961246	8565	0	-1.6406
AGAP005968	6	0.5899	0.79686	0.999371	9090	3	-1.4936	0.35835	0.38051	0.934973	4842	1	-1.4936
AGAP011764	6	0.5899	0.79686	0.999371	9091	3	-2.2711	0.90057	0.9012	0.99772	11704	0	-2.2711
AGAP010782	6	0.5899	0.79686	0.999371	9092	3	-0.88408	0.53516	0.53607	0.950845	7196	0	-0.88408
AGAP006432	4	0.59019	0.7383	0.999371	9093	2	-1.7751	0.74412	0.74453	0.976718	9782	0	-1.7751
AGAP003869	4	0.59019	0.7383	0.999371	9094	2	-1.8682	0.83296	0.83337	0.992054	10918	0	-1.8682
AGAP004606	4	0.59019	0.7383	0.999371	9095	2	-2.0362	0.50248	0.50249	0.934973	6873	0	-2.0362
AGAP004202	4	0.59019	0.7383	0.999371	9096	2	-0.085524	0.027114	0.050871	0.934973	667	2	-0.085524
AGAP000563	6	0.59037	0.7972	0.999371	9097	2	-0.47103	0.023626	0.058076	0.934973	600	3	-0.47103
AGAP000195	4	0.59051	0.73853	0.999371	9098	1	-0.71059	0.015409	0.031546	0.934973	424	1	-0.71059
AGAP007845	2	0.59073	0.60989	0.999371	9099	1	-2.1279	0.43312	0.43299	0.934973	5910	0	-2.1279
AGAP010590	2	0.59073	0.60989	0.999371	9100	1	-2.2977	0.53672	0.53671	0.950845	7224	0	-2.2977
AGAP027981	2	0.59073	0.60989	0.999371	9101	1	-1.7396	0.50586	0.50589	0.937429	7027	0	-1.7396
AGAP005290	6	0.59083	0.79753	0.999371	9102	2	-1.2951	0.78829	0.78894	0.981335	10328	0	-1.2951
AGAP004158	4	0.59095	0.73884	0.999371	9103	1	-0.54087	0.17931	0.20307	0.934973	2805	1	-0.54087
AGAP007572	5	0.59099	0.77002	0.999371	9104	1	-0.59889	0.3744	0.37985	0.934973	5108	1	-0.59889
AGAP005614	5	0.59112	0.7701	0.999371	9105	2	-1.7812	0.68499	0.68475	0.961246	9127	0	-1.7812
AGAP011785	5	0.59112	0.7701	0.999371	9106	2	-1.8	0.035458	0.068635	0.934973	810	2	-1.8
AGAP000707	5	0.59112	0.7701	0.999371	9107	2	-0.98831	0.29125	0.31033	0.934973	4019	1	-0.98831
AGAP029740	5	0.59112	0.7701	0.999371	9108	2	-1.2678	0.37139	0.37716	0.934973	5068	1	-1.2678
AGAP006903	6	0.59144	0.79798	0.999371	9109	2	-1.2492	0.8	0.80069	0.982383	10543	0	-1.2492
AGAP009165	3	0.5917	0.69378	0.999371	9110	1	-1.0208	0.49997	0.50014	0.934973	6517	0	-1.0208
AGAP003900	2	0.59268	0.61145	0.999371	9111	1	-2.2944	0.53672	0.53671	0.950845	7227	0	-2.2944
AGAP005845	2	0.59268	0.61145	0.999371	9112	1	-2.5281	0.63632	0.63603	0.961246	8399	0	-2.5281
AGAP003725	6	0.59278	0.79892	0.999371	9113	3	-1.6314	0.64907	0.65	0.961246	8668	0	-1.6314
AGAP010882	5	0.59292	0.77103	0.999371	9114	2	-1.7621	0.37976	0.38459	0.934973	5141	1	-1.7621
AGAP013100	6	0.59299	0.79907	0.999371	9115	3	-0.61781	0.42229	0.4323	0.934973	5806	1	-0.61781
AGAP029067	3	0.59305	0.6944	0.999371	9116	1	-1.8	0.25096	0.25243	0.934973	3605	1	-1.8
AGAP010548	3	0.59305	0.6944	0.999371	9117	1	-0.59889	0.40761	0.40766	0.934973	5487	0	-0.59889
AGAP001766	3	0.59305	0.6944	0.999371	9118	1	-2.1736	0.57319	0.5732	0.950845	7522	0	-2.1736
AGAP009975	5	0.59341	0.77127	0.999371	9119	1	-1.5912	0.81801	0.81787	0.985416	10757	0	-1.5912
AGAP010269	3	0.59347	0.69459	0.999371	9120	1	-1.321	0.6081	0.60815	0.950845	8316	0	-1.321
AGAP008467	5	0.59372	0.77144	0.999371	9121	2	-1.5912	0.18568	0.23125	0.934973	2846	1	-1.5912
AGAP010786	5	0.594	0.77159	0.999371	9122	2	-1.9989	0.3326	0.34392	0.934973	4583	1	-1.9989
AGAP001484	4	0.59429	0.74138	0.999371	9123	2	-1.6617	0.10606	0.14672	0.934973	1899	1	-1.6617
AGAP013732	4	0.59429	0.74138	0.999371	9124	2	-2.1688	0.17179	0.19717	0.934973	2727	1	-2.1688
AGAP004783	4	0.59429	0.74138	0.999371	9125	2	-2.1688	0.60312	0.60295	0.950845	8097	0	-2.1688
AGAP003010	4	0.59429	0.74138	0.999371	9126	2	-2.5423	0.30842	0.31228	0.934973	4327	1	-2.5423
AGAP004079	4	0.59429	0.74138	0.999371	9127	2	-2.3753	0.74412	0.74453	0.976718	9759	0	-2.3753
AGAP001769	4	0.59429	0.74138	0.999371	9128	2	-2.0446	0.80391	0.80427	0.982383	10611	0	-2.0446
AGAP003438	4	0.59442	0.74147	0.999371	9129	1	-1.0358	0.22057	0.23641	0.934973	3277	1	-1.0358
AGAP028881	4	0.59442	0.74147	0.999371	9130	1	-0.13344	0.025096	0.047527	0.934973	625	2	-0.13344
AGAP007231	7	0.59453	0.81504	0.999371	9131	2	-0.36921	0.032911	0.078576	0.934973	759	3	-0.36921
AGAP004881	3	0.59473	0.69516	0.999371	9132	1	-1.9824	0.71953	0.71987	0.976585	9574	0	-1.9824
AGAP002577	3	0.59517	0.69536	0.999371	9133	1	-1.5694	0.75165	0.75181	0.976718	9987	0	-1.5694
AGAP028945	1	0.59542	0.59485	0.999371	9134	0	-1.7812	0.40458	0.40464	0.934973	5385	0	-1.7812
AGAP007649	1	0.59542	0.59485	0.999371	9135	0	-1.7812	0.40458	0.40464	0.934973	5384	0	-1.7812
AGAP003405	3	0.59555	0.69554	0.999371	9136	1	-1.7621	0.40761	0.40766	0.934973	5540	0	-1.7621
AGAP006929	2	0.59598	0.61405	0.999371	9137	1	-1.4042	0.29465	0.29462	0.934973	4183	0	-1.4042
AGAP000855	7	0.59624	0.81595	0.999371	9138	3	-1.7812	0.70527	0.7056	0.971032	9328	0	-1.7812
AGAP002899	6	0.59641	0.80151	0.999371	9139	3	-2.2821	0.083107	0.14333	0.934973	1589	2	-2.2821
AGAP011900	6	0.59641	0.80151	0.999371	9140	3	-1.9531	0.74997	0.7507	0.976718	9848	0	-1.9531
AGAP013397	6	0.59641	0.80151	0.999371	9141	3	-2.0783	0.91317	0.91368	0.998781	11874	0	-2.0783
AGAP001198	3	0.59645	0.69595	0.999371	9142	1	-1.5247	0.72606	0.72639	0.976718	9608	0	-1.5247
AGAP007612	5	0.59668	0.77305	0.999371	9143	2	-0.59889	0.13667	0.19714	0.934973	2285	1	-0.59889
AGAP004165	5	0.59668	0.77305	0.999371	9144	2	-1.9824	0.68499	0.68475	0.961246	9187	0	-1.9824
AGAP003114	5	0.59668	0.77305	0.999371	9145	2	-1.5247	0.68499	0.68475	0.961246	9062	0	-1.5247
AGAP012109	4	0.59692	0.74337	0.999371	9146	2	-1.865	0.11681	0.15476	0.934973	2027	1	-1.865
AGAP001630	4	0.59692	0.74337	0.999371	9147	2	-2.164	0.67865	0.67855	0.961246	8925	0	-2.164
AGAP013379	4	0.59692	0.74337	0.999371	9148	2	-2.0132	0.3956	0.39557	0.934973	5297	1	-2.0132
AGAP029404	4	0.59692	0.74337	0.999371	9149	2	-1.6788	0.60312	0.60295	0.950845	8061	0	-1.6788
AGAP010713	3	0.59702	0.69621	0.999371	9150	1	-1.146	0.64023	0.64037	0.961246	8458	0	-1.146
AGAP001111	3	0.59702	0.69621	0.999371	9151	1	-0.57177	0.25618	0.25743	0.934973	3650	1	-0.57177
AGAP004301	5	0.59752	0.7735	0.999371	9152	1	-1.2946	0.26018	0.28616	0.934973	3693	1	-1.2946
AGAP013304	6	0.5978	0.80253	0.999371	9153	3	-1.7006	0.011473	0.030267	0.934973	335	2	-1.7006
AGAP011772	3	0.59809	0.69674	0.999371	9154	1	-1.9824	0.57319	0.5732	0.950845	7503	0	-1.9824
AGAP008118	2	0.59828	0.6159	0.999371	9155	1	-1.5278	0.46447	0.46444	0.934973	6189	0	-1.5278
AGAP011496	4	0.59837	0.74447	0.999371	9156	1	-0.77173	0.50248	0.50249	0.934973	6868	0	-0.77173
AGAP004562	4	0.59852	0.74458	0.999371	9157	2	-2.3405	0.71321	0.71338	0.971032	9536	0	-2.3405
AGAP005407	4	0.59852	0.74458	0.999371	9158	2	-1.8686	0.32934	0.33154	0.934973	4563	1	-1.8686
AGAP001613	6	0.59872	0.80321	0.999371	9159	1	-0.26753	0.018901	0.047419	0.934973	496	3	-0.26753
AGAP003549	2	0.59872	0.61627	0.999371	9160	1	-0.78728	0.21388	0.21393	0.934973	3213	1	-0.78728
AGAP005526	5	0.59885	0.77423	0.999371	9161	2	-1.9989	0.91741	0.91706	0.998781	11938	0	-1.9989
AGAP010197	5	0.59885	0.77423	0.999371	9162	2	-1.2946	0.79013	0.78982	0.981335	10417	0	-1.2946
AGAP001496	4	0.59897	0.74494	0.999371	9163	2	-2.0033	0.88689	0.88722	0.99772	11522	0	-2.0033
AGAP005892	4	0.599	0.74497	0.999371	9164	1	-0.78799	0.50248	0.50249	0.934973	6813	0	-0.78799
AGAP004107	4	0.599	0.74497	0.999371	9165	2	-0.67784	0.052919	0.092165	0.934973	1123	2	-0.67784
AGAP028982	2	0.5993	0.61674	0.999371	9166	1	1.7316	0.018998	0.03068	0.934973	499	1	1.7316
AGAP007271	5	0.59936	0.77447	0.999371	9167	2	-1.9824	0.093785	0.15561	0.934973	1731	1	-1.9824
AGAP010822	6	0.59963	0.8039	0.999371	9168	3	-1.5044	0.57428	0.57523	0.950845	7536	0	-1.5044
AGAP003598	1	0.5997	0.59917	0.999371	9169	0	-0.74398	0.4003	0.40032	0.934973	5344	0	-0.74398
AGAP006505	5	0.59973	0.77466	0.999371	9170	1	-1.3469	0.15758	0.21146	0.934973	2535	1	-1.3469
AGAP000899	4	0.59974	0.74554	0.999371	9171	2	-1.3751	0.10531	0.1462	0.934973	1890	1	-1.3751
control_3R_340664	1	0.59989	0.59936	0.999371	9172	0	-0.84986	0.40011	0.40014	0.934973	5342	0	-0.84986
AGAP013007	3	0.60015	0.69766	0.999371	9173	1	-1.2597	0.40761	0.40766	0.934973	5492	0	-1.2597
AGAP007126	4	0.60017	0.74588	0.999371	9174	1	-1.1586	0.43442	0.43444	0.934973	5962	0	-1.1586
AGAP028482	5	0.60024	0.77495	0.999371	9175	1	-1.5912	0.58215	0.58158	0.950845	7805	0	-1.5912
AGAP006744	4	0.6003	0.74598	0.999371	9176	2	-0.2133	0.020163	0.03944	0.934973	525	2	-0.2133
AGAP003139	4	0.60032	0.74599	0.999371	9177	1	-1.3862	0.16942	0.19532	0.934973	2699	1	-1.3862
AGAP007871	2	0.60052	0.61769	0.999371	9178	1	1.1132	0.065561	0.072442	0.934973	1307	1	1.1132
AGAP010991	4	0.60056	0.74618	0.999371	9179	1	-0.68452	0.1886	0.21048	0.934973	2876	1	-0.68452
AGAP010544	2	0.60069	0.61783	0.999371	9180	1	-1.9801	0.74754	0.74723	0.976718	9805	0	-1.9801
AGAP010682	6	0.60091	0.80483	0.999371	9181	3	-1.8836	0.84641	0.84712	0.992998	11091	0	-1.8836
AGAP002414	5	0.60093	0.77532	0.999371	9182	1	-1.321	0.7275	0.72708	0.976718	9618	0	-1.321
AGAP008050	4	0.60097	0.7465	0.999371	9183	1	-1.7922	0.50248	0.50249	0.934973	6796	0	-1.7922
AGAP004921	5	0.60116	0.77542	0.999371	9184	2	-0.55514	0.2212	0.25692	0.934973	3290	1	-0.55514
AGAP003642	4	0.60117	0.74666	0.999371	9185	2	-1.2759	0.18513	0.2077	0.934973	2843	1	-1.2759
AGAP010918	3	0.60118	0.69814	0.999371	9186	1	-2.3032	0.15014	0.16146	0.934973	2441	1	-2.3032
AGAP028414	5	0.60133	0.77551	0.999371	9187	2	-0.59889	0.58215	0.58158	0.950845	7720	0	-0.59889
AGAP009876	5	0.60134	0.77553	0.999371	9188	2	-2.1145	0.58215	0.58158	0.950845	7834	0	-2.1145
AGAP006391	5	0.6015	0.77562	0.999371	9189	2	-0.95503	0.34332	0.35288	0.934973	4685	1	-0.95503
AGAP008158	4	0.60163	0.74701	0.999371	9190	1	-1.5912	0.084267	0.13063	0.934973	1602	1	-1.5912
AGAP005373	4	0.60163	0.74701	0.999371	9191	2	-1.7878	0.38685	0.3868	0.934973	5213	1	-1.7878
AGAP029187	6	0.60188	0.80554	0.999371	9192	2	-0.7936	0.31514	0.34798	0.934973	4385	1	-0.7936
AGAP007031	5	0.60205	0.77591	0.999371	9193	2	-0.59889	0.047822	0.087332	0.934973	1033	2	-0.59889
AGAP001741	5	0.60229	0.77605	0.999371	9194	2	-1.6683	0.58215	0.58158	0.950845	7717	0	-1.6683
AGAP003927	6	0.60236	0.80587	0.999371	9195	2	-0.70812	0.063629	0.11601	0.934973	1282	1	-0.70812
AGAP010076	4	0.60253	0.74772	0.999371	9196	2	-1.8471	0.60312	0.60295	0.950845	7986	0	-1.8471
AGAP006879	4	0.60253	0.74772	0.999371	9197	2	-2.5111	0.054337	0.094381	0.934973	1143	1	-2.5111
AGAP008545	4	0.60253	0.74772	0.999371	9198	2	-1.6785	0.29458	0.29978	0.934973	4048	1	-1.6785
AGAP029681	7	0.60254	0.81946	0.999371	9199	2	-0.54612	0.16688	0.25897	0.934973	2675	2	-0.54612
AGAP010542	6	0.60265	0.80609	0.999371	9200	2	-2.1444	0.9519	0.95248	0.999708	12373	0	-2.1444
AGAP005599	6	0.60301	0.80636	0.999371	9201	3	-2.364	0.94743	0.94798	0.999708	12315	0	-2.364
AGAP005229	6	0.60301	0.80636	0.999371	9202	3	-1.996	0.93173	0.93225	0.998781	12118	0	-1.996
AGAP008840	6	0.60301	0.80636	0.999371	9203	3	-2.3979	0.38098	0.39836	0.934973	5157	1	-2.3979
AGAP013189	6	0.60301	0.80636	0.999371	9204	3	-1.316	0.41343	0.4248	0.934973	5766	1	-1.316
AGAP006501	6	0.60301	0.80636	0.999371	9205	3	-1.964	0.74997	0.7507	0.976718	9941	0	-1.964
AGAP002805	1	0.60306	0.60248	0.999371	9206	0	-1.7621	0.39694	0.39702	0.934973	5311	0	-1.7621
AGAP010484	1	0.60306	0.60248	0.999371	9207	0	-1.7621	0.39694	0.39702	0.934973	5312	0	-1.7621
AGAP012542	1	0.60306	0.60248	0.999371	9208	0	-1.7621	0.39694	0.39702	0.934973	5309	0	-1.7621
AGAP029129	1	0.60306	0.60248	0.999371	9209	0	-1.7621	0.39694	0.39702	0.934973	5310	0	-1.7621
control_3R_403183	1	0.60306	0.60248	0.999371	9210	0	-1.7621	0.39694	0.39702	0.934973	5308	0	-1.7621
AGAP012476	4	0.60318	0.74822	0.999371	9211	2	-0.61994	0.26412	0.27319	0.934973	3723	1	-0.61994
AGAP008747	2	0.6034	0.61995	0.999371	9212	1	-1.7388	0.48335	0.48338	0.934973	6306	0	-1.7388
AGAP001228	2	0.6034	0.61995	0.999371	9213	1	-2.7399	0.72787	0.72728	0.976718	9620	0	-2.7399
AGAP000096	3	0.60366	0.69933	0.999371	9214	1	-1.5912	0.70532	0.70569	0.971032	9396	0	-1.5912
AGAP008391	4	0.60423	0.74901	0.999371	9215	1	-0.5515	0.070682	0.12041	0.934973	1401	1	-0.5515
AGAP029243	4	0.60461	0.74932	0.999371	9216	1	-1.0076	0.31023	0.31395	0.934973	4348	1	-1.0076
AGAP008483	6	0.6048	0.80757	0.999371	9217	2	-1.2511	0.34344	0.36917	0.934973	4687	1	-1.2511
AGAP029190	5	0.60484	0.77736	0.999371	9218	2	-1.2678	0.18709	0.23224	0.934973	2865	1	-1.2678
AGAP012452	5	0.60484	0.77736	0.999371	9219	2	-1.9519	0.58215	0.58158	0.950845	7817	0	-1.9519
AGAP008072	3	0.60488	0.69993	0.999371	9220	1	-1.5472	0.40761	0.40766	0.934973	5611	0	-1.5472
AGAP005498	4	0.6049	0.74954	0.999371	9221	2	-2.3083	0.87432	0.87478	0.996746	11407	0	-2.3083
AGAP001269	4	0.6049	0.74954	0.999371	9222	2	-1.9818	0.43713	0.43714	0.934973	5988	0	-1.9818
AGAP007444	4	0.6049	0.74954	0.999371	9223	2	-2.5126	0.32882	0.33106	0.934973	4519	1	-2.5126
AGAP007070	4	0.6049	0.74954	0.999371	9224	2	-1.8254	0.60312	0.60295	0.950845	7972	0	-1.8254
AGAP007279	4	0.6049	0.74954	0.999371	9225	2	-1.6255	0.13679	0.16999	0.934973	2288	1	-1.6255
AGAP000396	7	0.60524	0.82094	0.999371	9226	2	-1.321	0.1936	0.29381	0.934973	2938	1	-1.321
AGAP009171	5	0.60534	0.77762	0.999371	9227	2	-1.7621	0.68499	0.68475	0.961246	9122	0	-1.7621
AGAP012336	6	0.60543	0.80803	0.999371	9228	2	-0.88904	0.020314	0.050609	0.934973	527	1	-0.88904
AGAP001794	5	0.60548	0.77769	0.999371	9229	2	-0.97132	0.10507	0.17226	0.934973	1888	2	-0.97132
AGAP000794	2	0.60555	0.62166	0.999371	9230	1	-2.6839	0.71229	0.71194	0.971032	9449	0	-2.6839
AGAP006246	2	0.60555	0.62166	0.999371	9231	1	-1.8893	0.29465	0.29462	0.934973	4117	0	-1.8893
AGAP011887	2	0.60555	0.62166	0.999371	9232	1	-1.8893	0.29465	0.29462	0.934973	4131	0	-1.8893
AGAP007306	6	0.60576	0.80825	0.999371	9233	2	-1.3942	0.11016	0.18102	0.934973	1949	1	-1.3942
AGAP006221	3	0.60583	0.70038	0.999371	9234	1	-1.2678	0.32914	0.32872	0.934973	4523	0	-1.2678
AGAP010189	5	0.60613	0.77804	0.999371	9235	2	-2.0311	0.94313	0.94284	0.999708	12253	0	-2.0311
AGAP011831	3	0.60634	0.70063	0.999371	9236	1	-1.0208	0.27254	0.27281	0.934973	3810	1	-1.0208
AGAP006214	5	0.60679	0.7784	0.999371	9237	2	-1.5247	0.038766	0.073636	0.934973	881	2	-1.5247
AGAP010146	5	0.60679	0.7784	0.999371	9238	2	-0.97043	0.07276	0.1245	0.934973	1426	2	-0.97043
AGAP012836	5	0.60679	0.7784	0.999371	9239	2	-1.0208	0.35701	0.36448	0.934973	4831	1	-1.0208
AGAP005073	4	0.60701	0.7512	0.999371	9240	1	-1.5663	0.065794	0.11265	0.934973	1314	1	-1.5663
AGAP004991	1	0.60727	0.60668	0.999371	9241	0	-1.7427	0.39273	0.39275	0.934973	5275	0	-1.7427
control_3R_397577	1	0.60727	0.60668	0.999371	9242	0	-1.7427	0.39273	0.39275	0.934973	5274	0	-1.7427
AGAP008213	5	0.60737	0.77871	0.999371	9243	1	-0.95503	0.13904	0.19879	0.934973	2319	1	-0.95503
AGAP011477	3	0.60752	0.70116	0.999371	9244	1	-1.5694	0.28487	0.28476	0.934973	3932	1	-1.5694
AGAP002907	2	0.60759	0.62329	0.999371	9245	1	-2.6877	0.71806	0.71766	0.975835	9563	0	-2.6877
AGAP007671	2	0.60759	0.62329	0.999371	9246	1	-2.2817	0.57153	0.5713	0.950845	7453	0	-2.2817
AGAP004703	2	0.60759	0.62329	0.999371	9247	1	-2.0857	0.43312	0.43299	0.934973	5915	0	-2.0857
AGAP028049	2	0.60759	0.62329	0.999371	9248	1	-2.6077	0.69417	0.6939	0.970186	9298	0	-2.6077
AGAP011495	5	0.60772	0.7789	0.999371	9249	1	-1.0707	0.45101	0.45067	0.934973	6089	1	-1.0707
AGAP006385	7	0.60779	0.82237	0.999371	9250	3	-1.321	0.38791	0.41951	0.934973	5222	1	-1.321
AGAP010714	4	0.60792	0.75192	0.999371	9251	2	-1.274	0.3898	0.38975	0.934973	5238	1	-1.274
AGAP002599	4	0.60792	0.75192	0.999371	9252	1	-0.77173	0.50248	0.50249	0.934973	6857	0	-0.77173
AGAP006837	6	0.60848	0.81011	0.999371	9253	2	-0.12308	0.02175	0.053859	0.934973	565	3	-0.12308
AGAP010710	7	0.60897	0.82303	0.999371	9254	3	-1.8422	0.068329	0.13067	0.934973	1364	1	-1.8422
AGAP028633	6	0.60901	0.81047	0.999371	9255	3	-2.1526	0.41087	0.4227	0.934973	5660	1	-2.1526
AGAP029594	6	0.60901	0.81047	0.999371	9256	3	-1.9189	0.044597	0.089176	0.934973	983	1	-1.9189
AGAP012457	4	0.60919	0.75286	0.999371	9257	2	-2.1275	0.60312	0.60295	0.950845	8162	0	-2.1275
AGAP028186	4	0.60929	0.75294	0.999371	9258	1	-1.8922	0.50248	0.50249	0.934973	6976	0	-1.8922
AGAP010716	4	0.60929	0.75294	0.999371	9259	1	-1.5803	0.71321	0.71338	0.971032	9504	0	-1.5803
AGAP012760	7	0.60931	0.82323	0.999371	9260	2	-1.5694	0.5533	0.55457	0.950845	7339	1	-1.5694
AGAP029094	2	0.60937	0.62475	0.999371	9261	1	-1.8823	0.29465	0.29462	0.934973	4101	0	-1.8823
AGAP009307	3	0.60959	0.70212	0.999371	9262	1	-1.5472	0.15101	0.16218	0.934973	2452	1	-1.5472
AGAP010080	5	0.60976	0.78002	0.999371	9263	2	-0.96899	0.49794	0.49732	0.934973	6445	0	-0.96899
AGAP013240	5	0.60976	0.78002	0.999371	9264	2	-0.98831	0.58215	0.58158	0.950845	7699	0	-0.98831
AGAP005977	5	0.60976	0.78002	0.999371	9265	2	-1.5472	0.3621	0.3689	0.934973	4879	1	-1.5472
AGAP000774	6	0.60979	0.811	0.999371	9266	1	-0.77696	0.64907	0.65	0.961246	8562	0	-0.77696
AGAP006917	1	0.60998	0.60943	0.999371	9267	0	-0.61533	0.39002	0.39001	0.934973	5242	0	-0.61533
AGAP028674	3	0.61009	0.70233	0.999371	9268	1	-0.52585	0.058331	0.084847	0.934973	1197	1	-0.52585
AGAP012968	3	0.61033	0.70241	0.999371	9269	1	-2.159	0.75165	0.75181	0.976718	9988	0	-2.159
AGAP029359	2	0.61061	0.62574	0.999371	9270	1	-1.2512	0.17033	0.17096	0.934973	2710	1	-1.2512
AGAP011493	6	0.61063	0.81161	0.999371	9271	3	-1.6907	0.80447	0.80517	0.982643	10651	0	-1.6907
AGAP011839	4	0.61091	0.75416	0.999371	9272	1	-0.54303	0.1119	0.15114	0.934973	1970	1	-0.54303
AGAP006669	5	0.61136	0.7809	0.999371	9273	2	-0.59317	0.095109	0.15753	0.934973	1744	2	-0.59317
AGAP000307	6	0.61143	0.8122	0.999371	9274	2	-1.4423	0.037884	0.079633	0.934973	860	2	-1.4423
AGAP008409	5	0.61223	0.78137	0.999371	9275	1	-1.2575	0.41159	0.4131	0.934973	5668	1	-1.2575
AGAP004013	7	0.61237	0.82489	0.999371	9276	3	-1.91	0.08783	0.15592	0.934973	1644	2	-1.91
AGAP003257	6	0.61263	0.81305	0.999371	9277	2	-1.2944	0.74997	0.7507	0.976718	9862	0	-1.2944
AGAP012008	4	0.61266	0.75547	0.999371	9278	1	-1.3033	0.20174	0.22105	0.934973	3023	1	-1.3033
AGAP028740	4	0.61266	0.75547	0.999371	9279	1	-0.7936	0.60312	0.60295	0.950845	8029	0	-0.7936
AGAP000119	3	0.61274	0.70357	0.999371	9280	1	-0.55514	0.40761	0.40766	0.934973	5556	0	-0.55514
AGAP000365	6	0.61279	0.81316	0.999371	9281	3	-2.0616	0.036916	0.078254	0.934973	846	1	-2.0616
AGAP013237	6	0.61288	0.81322	0.999371	9282	1	-1.2728	0.011587	0.030526	0.934973	338	2	-1.2728
AGAP009723	6	0.61291	0.81325	0.999371	9283	2	-0.05345	0.021643	0.05361	0.934973	561	3	-0.05345
AGAP010935	5	0.61292	0.78172	0.999371	9284	2	-1.1068	0.81801	0.81787	0.985416	10758	0	-1.1068
AGAP013533	5	0.61292	0.78173	0.999371	9285	2	-2.1443	0.86951	0.8693	0.995167	11309	0	-2.1443
AGAP013757	4	0.61304	0.75576	0.999371	9286	1	-1.2622	0.67865	0.67855	0.961246	8950	0	-1.2622
AGAP010344	3	0.61308	0.70373	0.999371	9287	1	-1.5694	0.40761	0.40766	0.934973	5478	0	-1.5694
AGAP007454	6	0.61321	0.81343	0.999371	9288	1	0.36427	0.01381	0.035719	0.934973	391	3	0.36427
AGAP005619	4	0.61339	0.75604	0.999371	9289	1	-0.78799	0.0071597	0.01805	0.934973	221	1	-0.78799
AGAP009334	3	0.61385	0.70411	0.999371	9290	1	-0.55514	0.23933	0.24148	0.934973	3489	1	-0.55514
AGAP002010	3	0.61385	0.70411	0.999371	9291	1	-0.95503	0.24177	0.24375	0.934973	3507	1	-0.95503
AGAP004958	4	0.61402	0.75653	0.999371	9292	1	-0.056441	0.035845	0.065015	0.934973	821	2	-0.056441
AGAP008885	2	0.6141	0.62842	0.999371	9293	1	-0.88696	0.11415	0.11742	0.934973	1988	1	-0.88696
AGAP012667	2	0.6141	0.62842	0.999371	9294	1	-2.3591	0.59129	0.59111	0.950845	7922	0	-2.3591
AGAP009942	3	0.61429	0.7043	0.999371	9295	1	-0.56364	0.22362	0.22695	0.934973	3314	1	-0.56364
AGAP003305	4	0.61435	0.7568	0.999371	9296	2	-2.1224	0.28318	0.2897	0.934973	3919	1	-2.1224
AGAP006390	4	0.61435	0.7568	0.999371	9297	2	-2.329	0.38291	0.38284	0.934973	5182	1	-2.329
AGAP007195	4	0.61435	0.7568	0.999371	9298	2	-2.4099	0.50248	0.50249	0.934973	6782	0	-2.4099
AGAP009339	4	0.61435	0.7568	0.999371	9299	2	-1.4688	0.20385	0.22277	0.934973	3049	1	-1.4688
AGAP004841	4	0.61435	0.7568	0.999371	9300	2	-2.1224	0.60312	0.60295	0.950845	8094	0	-2.1224
AGAP010408	4	0.61435	0.7568	0.999371	9301	2	-0.81135	0.058006	0.10016	0.934973	1193	2	-0.81135
AGAP005259	4	0.61435	0.7568	0.999371	9302	2	-1.4713	0.021364	0.041418	0.934973	548	1	-1.4713
AGAP007637	4	0.61435	0.7568	0.999371	9303	2	-1.6372	0.15153	0.18142	0.934973	2461	1	-1.6372
AGAP004348	4	0.61468	0.75706	0.999371	9304	2	-2.4842	0.22057	0.23641	0.934973	3273	1	-2.4842
AGAP005515	6	0.6148	0.81459	0.999371	9305	2	-0.57701	0.053919	0.10238	0.934973	1139	2	-0.57701
AGAP009661	6	0.61488	0.81465	0.999371	9306	2	-1.2479	0.64907	0.65	0.961246	8696	0	-1.2479
AGAP001065	3	0.61494	0.70459	0.999371	9307	1	-1.0208	0.10471	0.12295	0.934973	1881	1	-1.0208
AGAP012432	3	0.61494	0.70459	0.999371	9308	1	-1.2946	0.64023	0.64037	0.961246	8431	0	-1.2946
AGAP010421	5	0.615	0.78278	0.999371	9309	1	-0.55514	0.24546	0.27492	0.934973	3547	1	-0.55514
AGAP010302	2	0.61525	0.62933	0.999371	9310	1	-2.2424	0.55718	0.55702	0.950845	7365	0	-2.2424
AGAP004532	2	0.61525	0.62933	0.999371	9311	1	3.1628	0.00082818	0.0015749	0.758893	38	1	3.1628
AGAP008574	2	0.61525	0.62933	0.999371	9312	1	-1.3457	0.23366	0.23377	0.934973	3437	0	-1.3457
AGAP007513	6	0.61534	0.81495	0.999371	9313	3	-2.2622	0.94921	0.94979	0.999708	12341	0	-2.2622
AGAP006450	6	0.61558	0.81512	0.999371	9314	2	-0.94671	0.52002	0.52102	0.949107	7123	1	-0.94671
AGAP008225	5	0.61575	0.78317	0.999371	9315	2	-1.0648	0.437	0.43714	0.934973	5984	1	-1.0648
AGAP028198	5	0.61575	0.78317	0.999371	9316	1	-1.2678	0.58215	0.58158	0.950845	7673	0	-1.2678
AGAP001951	6	0.6158	0.81526	0.999371	9317	3	-1.8379	0.10423	0.17279	0.934973	1874	1	-1.8379
AGAP029170	5	0.61592	0.78328	0.999371	9318	2	-1.5912	0.68499	0.68475	0.961246	9245	0	-1.5912
AGAP005702	5	0.61592	0.78328	0.999371	9319	2	-2.3032	0.58215	0.58158	0.950845	7639	0	-2.3032
AGAP028017	5	0.61592	0.78328	0.999371	9320	2	-1.321	0.029401	0.059488	0.934973	706	2	-1.321
AGAP011790	6	0.6162	0.81551	0.999371	9321	3	-1.8113	0.43894	0.44654	0.934973	6000	1	-1.8113
AGAP006409	4	0.61639	0.75839	0.999371	9322	1	0.3412	0.012252	0.026368	0.934973	359	2	0.3412
AGAP011030	6	0.61654	0.81575	0.999371	9323	2	-0.50639	0.011049	0.029236	0.934973	320	2	-0.50639
AGAP029443	6	0.61654	0.81575	0.999371	9324	2	-1.6642	0.64907	0.65	0.961246	8599	0	-1.6642
AGAP008810	2	0.61682	0.63061	0.999371	9325	1	-1.8558	0.29465	0.29462	0.934973	4118	0	-1.8558
AGAP001996	6	0.61688	0.81597	0.999371	9326	3	-2.0472	0.32499	0.35525	0.934973	4483	1	-2.0472
AGAP007975	5	0.6171	0.78392	0.999371	9327	2	-1.2678	0.50164	0.50102	0.934973	6646	0	-1.2678
AGAP029711	3	0.61724	0.70565	0.999371	9328	1	-2.3163	0.49997	0.50014	0.934973	6598	0	-2.3163
control_2R_99524	1	0.61792	0.6175	0.999371	9329	0	-1.5912	0.38208	0.38204	0.934973	5171	0	-1.5912
scrambled34	1	0.61792	0.6175	0.999371	9330	0	-1.5912	0.38208	0.38204	0.934973	5167	0	-1.5912
AGAP009989	1	0.61792	0.6175	0.999371	9331	0	-1.5912	0.38208	0.38204	0.934973	5169	0	-1.5912
AGAP028387	1	0.61792	0.6175	0.999371	9332	0	-1.5912	0.38208	0.38204	0.934973	5168	0	-1.5912
AGAP028832	1	0.61792	0.6175	0.999371	9333	0	-1.5912	0.38208	0.38204	0.934973	5170	0	-1.5912
control_X_61258	1	0.61792	0.6175	0.999371	9334	0	-1.5912	0.38208	0.38204	0.934973	5166	0	-1.5912
AGAP002320	4	0.61817	0.75972	0.999371	9335	2	0.41592	0.0056755	0.015229	0.934973	188	2	0.41592
AGAP003535	6	0.61821	0.81696	0.999371	9336	2	-0.76323	0.076575	0.13406	0.934973	1491	2	-0.76323
AGAP001924	6	0.61832	0.81703	0.999371	9337	3	-1.9296	0.23596	0.29277	0.934973	3452	1	-1.9296
AGAP005653	5	0.61852	0.78467	0.999371	9338	2	-1.0208	0.58215	0.58158	0.950845	7829	0	-1.0208
AGAP009785	2	0.6188	0.63222	0.999371	9339	1	-1.5712	0.41155	0.41125	0.934973	5666	0	-1.5712
AGAP001687	6	0.6189	0.81744	0.999371	9340	3	-1.7605	0.46233	0.46716	0.934973	6144	1	-1.7605
AGAP008559	5	0.61899	0.78495	0.999371	9341	1	-0.10323	0.047279	0.086531	0.934973	1028	2	-0.10323
AGAP002757	5	0.61908	0.785	0.999371	9342	1	-0.55514	0.096562	0.15973	0.934973	1773	2	-0.55514
AGAP013015	4	0.61914	0.76047	0.999371	9343	2	-1.9931	0.60312	0.60295	0.950845	7976	0	-1.9931
AGAP007061	4	0.61914	0.76047	0.999371	9344	2	-2.4709	0.29203	0.29751	0.934973	4028	1	-2.4709
AGAP010836	4	0.61914	0.76047	0.999371	9345	2	-1.8336	0.8705	0.87092	0.995167	11339	0	-1.8336
AGAP029351	4	0.61914	0.76047	0.999371	9346	2	-2.3823	0.88151	0.88201	0.99772	11462	0	-2.3823
AGAP001600	4	0.61914	0.76047	0.999371	9347	2	-2.4048	0.60312	0.60295	0.950845	8127	0	-2.4048
AGAP000897	5	0.61957	0.78526	0.999371	9348	1	-1.321	0.2583	0.28474	0.934973	3669	1	-1.321
AGAP008538	5	0.61957	0.78526	0.999371	9349	2	-2.1443	0.92024	0.91983	0.998781	11959	0	-2.1443
AGAP009371	4	0.62018	0.76132	0.999371	9350	1	-0.16914	0.047666	0.083903	0.934973	1031	2	-0.16914
AGAP006524	5	0.62034	0.78567	0.999371	9351	2	-1.9989	0.32059	0.33398	0.934973	4450	1	-1.9989
AGAP011593	5	0.62034	0.78567	0.999371	9352	2	-2.2899	0.30078	0.31795	0.934973	4244	1	-2.2899
AGAP008299	3	0.62036	0.70711	0.999371	9353	1	-0.56364	0.65388	0.65401	0.961246	8754	0	-0.56364
AGAP001495	5	0.62038	0.7857	0.999371	9354	2	0.42865	0.029047	0.058961	0.934973	697	2	0.42865
AGAP001450	5	0.62038	0.7857	0.999371	9355	2	-0.98831	0.28099	0.30229	0.934973	3905	1	-0.98831
AGAP029715	2	0.62095	0.63398	0.999371	9356	1	-1.8703	0.37002	0.36972	0.934973	5047	0	-1.8703
AGAP003382	3	0.62098	0.70741	0.999371	9357	1	-1.5694	0.15681	0.16722	0.934973	2522	1	-1.5694
AGAP011270	3	0.62132	0.70757	0.999371	9358	1	-1.8	0.73871	0.73882	0.976718	9696	0	-1.8
AGAP010164	5	0.62162	0.78636	0.999371	9359	1	-1.0208	0.15162	0.20728	0.934973	2464	1	-1.0208
AGAP008065	2	0.62192	0.63472	0.999371	9360	1	-1.3524	0.69417	0.6939	0.970186	9305	0	-1.3524
AGAP005911	6	0.62198	0.8196	0.999371	9361	2	-2.1261	0.49634	0.4983	0.934973	6435	1	-2.1261
AGAP011102	3	0.62202	0.70791	0.999371	9362	1	-2.1856	0.84568	0.84558	0.992998	11027	0	-2.1856
AGAP005610	6	0.62215	0.81973	0.999371	9363	2	-1.7327	0.19312	0.26488	0.934973	2934	1	-1.7327
AGAP007860	4	0.62216	0.76288	0.999371	9364	1	-1.3423	0.33424	0.33605	0.934973	4596	1	-1.3423
AGAP027984	6	0.6224	0.8199	0.999371	9365	1	-1.1379	0.64907	0.65	0.961246	8597	0	-1.1379
AGAP000984	5	0.6224	0.78681	0.999371	9366	2	-0.55514	0.049651	0.090133	0.934973	1068	1	-0.55514
AGAP011949	4	0.62273	0.76337	0.999371	9367	2	-2.4856	0.60312	0.60295	0.950845	8044	0	-2.4856
AGAP008697	4	0.62281	0.76344	0.999371	9368	1	-1.2622	0.50248	0.50249	0.934973	6967	0	-1.2622
AGAP005158	2	0.62286	0.6355	0.999371	9369	1	-2.3518	0.6049	0.60472	0.950845	8205	0	-2.3518
AGAP003567	2	0.62286	0.6355	0.999371	9370	1	-2.201	0.52038	0.52035	0.948281	7141	0	-2.201
AGAP003538	2	0.62286	0.6355	0.999371	9371	1	-1.8666	0.37002	0.36972	0.934973	4951	0	-1.8666
AGAP009901	2	0.62286	0.6355	0.999371	9372	1	-2.3627	0.61817	0.61786	0.961246	8334	0	-2.3627
AGAP011816	6	0.62295	0.82028	0.999371	9373	3	-2.3537	0.74997	0.7507	0.976718	9887	0	-2.3537
AGAP012040	3	0.623	0.70843	0.999371	9374	1	-0.59889	0.40761	0.40766	0.934973	5471	0	-0.59889
AGAP012176	6	0.62321	0.82047	0.999371	9375	2	-1.4409	0.64907	0.65	0.961246	8676	0	-1.4409
AGAP011205	7	0.62438	0.83141	0.999371	9376	3	-1.5694	0.018091	0.046448	0.934973	473	3	-1.5694
AGAP004452	4	0.6244	0.7647	0.999371	9377	1	-1.1676	0.50248	0.50249	0.934973	6761	0	-1.1676
AGAP002729	4	0.6246	0.76484	0.999371	9378	2	-1.1923	0.38016	0.38009	0.934973	5146	1	-1.1923
AGAP009921	4	0.6246	0.76484	0.999371	9379	2	-1.5998	0.13593	0.1693	0.934973	2273	1	-1.5998
AGAP004691	4	0.6246	0.76484	0.999371	9380	2	-2.1069	0.8439	0.84425	0.992998	11014	0	-2.1069
AGAP003895	5	0.62476	0.78809	0.999371	9381	2	-0.98831	0.58215	0.58158	0.950845	7663	0	-0.98831
AGAP003080	4	0.62481	0.76503	0.999371	9382	1	-0.97289	0.018172	0.036141	0.934973	475	1	-0.97289
AGAP001090	3	0.62512	0.70943	0.999371	9383	1	-1.0208	0.16697	0.17609	0.934973	2676	1	-1.0208
AGAP028065	5	0.62545	0.78847	0.999371	9384	2	-2.1443	0.34758	0.35649	0.934973	4739	1	-2.1443
AGAP006962	5	0.62545	0.78847	0.999371	9385	2	-1.2678	0.68499	0.68475	0.961246	9222	0	-1.2678
AGAP007385	2	0.62587	0.63797	0.999371	9386	1	-0.2705	0.082689	0.088141	0.934973	1583	1	-0.2705
AGAP028467	4	0.62599	0.76592	0.999371	9387	1	-1.5149	0.11456	0.15311	0.934973	1994	1	-1.5149
AGAP005227	4	0.62599	0.76592	0.999371	9388	1	-1.5339	0.71321	0.71338	0.971032	9508	0	-1.5339
AGAP003776	4	0.62609	0.766	0.999371	9389	2	-1.4302	0.76174	0.76192	0.980087	10113	0	-1.4302
AGAP028022	6	0.62637	0.82272	0.999371	9390	2	-0.94391	0.14842	0.23426	0.934973	2424	2	-0.94391
AGAP000311	6	0.62637	0.82272	0.999371	9391	2	-1.1849	0.58466	0.58557	0.950845	7894	0	-1.1849
AGAP000383	5	0.62667	0.78912	0.999371	9392	2	-0.59889	0.076355	0.12974	0.934973	1482	2	-0.59889
AGAP001259	4	0.62691	0.76665	0.999371	9393	1	-0.80972	0.06771	0.1157	0.934973	1346	2	-0.80972
AGAP012375	4	0.62698	0.7667	0.999371	9394	2	-0.81647	0.50248	0.50249	0.934973	6869	0	-0.81647
AGAP009839	4	0.62717	0.76686	0.999371	9395	2	-1.9649	0.50248	0.50249	0.934973	6910	0	-1.9649
AGAP013453	5	0.62724	0.78939	0.999371	9396	2	-1.321	0.81801	0.81787	0.985416	10781	0	-1.321
AGAP004485	4	0.62784	0.76738	0.999371	9397	1	-1.1586	0.50248	0.50249	0.934973	6816	0	-1.1586
AGAP029658	2	0.62839	0.64001	0.999371	9398	1	-0.73103	0.46447	0.46444	0.934973	6196	0	-0.73103
AGAP011327	1	0.62857	0.6284	0.999371	9399	0	-1.5694	0.37143	0.37136	0.934973	5083	0	-1.5694
control_3R_438947	1	0.62857	0.6284	0.999371	9400	0	-1.5694	0.37143	0.37136	0.934973	5076	0	-1.5694
AGAP000029	1	0.62857	0.6284	0.999371	9401	0	-1.5694	0.37143	0.37136	0.934973	5081	0	-1.5694
AGAP006766	1	0.62857	0.6284	0.999371	9402	0	-1.5694	0.37143	0.37136	0.934973	5075	0	-1.5694
control_2R_130383	1	0.62857	0.6284	0.999371	9403	0	-1.5694	0.37143	0.37136	0.934973	5080	0	-1.5694
control_3R_339322	1	0.62857	0.6284	0.999371	9404	0	-0.54182	0.37143	0.37136	0.934973	5078	0	-0.54182
control_X_54222	1	0.62857	0.6284	0.999371	9405	0	-1.5694	0.37143	0.37136	0.934973	5082	0	-1.5694
AGAP028143	1	0.62857	0.6284	0.999371	9406	0	-1.5694	0.37143	0.37136	0.934973	5086	0	-1.5694
AGAP008163	1	0.62857	0.6284	0.999371	9407	0	-1.5694	0.37143	0.37136	0.934973	5084	0	-1.5694
AGAP012334	1	0.62857	0.6284	0.999371	9408	0	-1.5694	0.37143	0.37136	0.934973	5079	0	-1.5694
control_3L_155773	1	0.62857	0.6284	0.999371	9409	0	-1.5694	0.37143	0.37136	0.934973	5085	0	-1.5694
AGAP002547	1	0.62857	0.6284	0.999371	9410	0	-1.5694	0.37143	0.37136	0.934973	5087	0	-1.5694
control_X_581461	1	0.62857	0.6284	0.999371	9411	0	-1.5694	0.37143	0.37136	0.934973	5077	0	-1.5694
AGAP005580	3	0.62861	0.71113	0.999371	9412	1	-0.82469	0.31594	0.31543	0.934973	4392	0	-0.82469
AGAP004717	3	0.62861	0.71113	0.999371	9413	1	-0.98831	0.35227	0.35197	0.934973	4778	0	-0.98831
AGAP029590	4	0.62871	0.76805	0.999371	9414	1	-0.75841	0.38291	0.38284	0.934973	5180	1	-0.75841
AGAP008246	6	0.62877	0.82441	0.999371	9415	2	-0.37695	0.13404	0.21422	0.934973	2249	1	-0.37695
AGAP013061	6	0.62887	0.82448	0.999371	9416	1	1.6187	3.2504e-06	2.1689e-05	0.107261	2	5	1.6187
AGAP012567	2	0.62899	0.64049	0.999371	9417	1	-0.42693	0.068069	0.074688	0.934973	1357	1	-0.42693
AGAP012182	2	0.62899	0.64049	0.999371	9418	1	-2.3386	0.61817	0.61786	0.961246	8335	0	-2.3386
AGAP012581	4	0.62917	0.7684	0.999371	9419	2	-1.5403	0.88972	0.89003	0.99772	11593	0	-1.5403
AGAP029763	7	0.62936	0.83413	0.999371	9420	2	-0.98831	0.098163	0.16931	0.934973	1789	2	-0.98831
AGAP001357	5	0.62942	0.79065	0.999371	9421	2	-2.3163	0.4859	0.4854	0.934973	6364	0	-2.3163
AGAP000439	5	0.62942	0.79065	0.999371	9422	2	-1.3469	0.73213	0.73172	0.976718	9644	0	-1.3469
AGAP012608	5	0.62942	0.79065	0.999371	9423	2	-0.98831	0.15308	0.20835	0.934973	2482	1	-0.98831
AGAP008767	2	0.62955	0.64093	0.999371	9424	1	-0.97312	0.46447	0.46444	0.934973	6173	0	-0.97312
AGAP010145	4	0.62964	0.76876	0.999371	9425	1	-1.7856	0.12539	0.16121	0.934973	2150	1	-1.7856
AGAP007923	6	0.62967	0.82503	0.999371	9426	3	-1.9967	0.32809	0.35761	0.934973	4514	1	-1.9967
AGAP029814	6	0.62967	0.82503	0.999371	9427	3	-1.5182	0.32535	0.35554	0.934973	4484	1	-1.5182
AGAP005300	6	0.62967	0.82503	0.999371	9428	3	-1.7173	0.64907	0.65	0.961246	8584	0	-1.7173
AGAP006548	6	0.62967	0.82503	0.999371	9429	3	-1.8836	0.79501	0.79566	0.982383	10500	0	-1.8836
AGAP006151	6	0.62967	0.82503	0.999371	9430	3	-1.3153	0.74997	0.7507	0.976718	9869	0	-1.3153
AGAP002002	6	0.62967	0.82503	0.999371	9431	3	-1.7006	0.19155	0.26389	0.934973	2910	1	-1.7006
AGAP011703	6	0.62967	0.82503	0.999371	9432	3	-2.3878	0.79963	0.8003	0.982383	10542	0	-2.3878
AGAP011643	6	0.62967	0.82503	0.999371	9433	3	-1.9967	0.17192	0.25136	0.934973	2729	1	-1.9967
AGAP003681	6	0.62967	0.82503	0.999371	9434	3	-0.98494	0.64907	0.65	0.961246	8716	0	-0.98494
AGAP012144	5	0.62968	0.79078	0.999371	9435	2	-2.2765	0.58215	0.58158	0.950845	7839	0	-2.2765
AGAP011475	4	0.63051	0.76939	0.999371	9436	1	-0.98736	0.29871	0.3036	0.934973	4234	1	-0.98736
AGAP004020	4	0.63057	0.76945	0.999371	9437	2	-1.5712	0.17908	0.20289	0.934973	2802	1	-1.5712
AGAP003746	4	0.63057	0.76945	0.999371	9438	2	-1.4272	0.41273	0.41273	0.934973	5710	0	-1.4272
AGAP029648	4	0.63057	0.76945	0.999371	9439	2	-1.5987	0.80391	0.80427	0.982383	10643	0	-1.5987
AGAP008521	4	0.63057	0.76945	0.999371	9440	2	-1.9276	0.15686	0.18563	0.934973	2523	1	-1.9276
AGAP006690	2	0.63067	0.64185	0.999371	9441	1	-1.8386	0.37002	0.36972	0.934973	4953	0	-1.8386
AGAP009910	2	0.63067	0.64185	0.999371	9442	1	-2.0167	0.43312	0.43299	0.934973	5922	0	-2.0167
AGAP013244	2	0.63067	0.64185	0.999371	9443	1	-1.303	0.23366	0.23377	0.934973	3434	0	-1.303
AGAP006511	2	0.63067	0.64185	0.999371	9444	1	-0.91529	0.18001	0.18034	0.934973	2810	1	-0.91529
AGAP005029	5	0.63074	0.79136	0.999371	9445	1	0.20847	0.013992	0.03566	0.934973	395	2	0.20847
AGAP003815	3	0.63085	0.7122	0.999371	9446	1	-1.5694	0.70532	0.70569	0.971032	9387	0	-1.5694
AGAP010004	5	0.63121	0.79162	0.999371	9447	2	-1.9824	0.58215	0.58158	0.950845	7704	0	-1.9824
AGAP013769	3	0.63164	0.71258	0.999371	9448	1	-0.98831	0.26102	0.26196	0.934973	3696	1	-0.98831
AGAP000773	6	0.63164	0.82644	0.999371	9449	2	-1.6969	0.46503	0.46956	0.934973	6220	1	-1.6969
AGAP004212	6	0.63164	0.82644	0.999371	9450	2	-2.2832	0.44596	0.45258	0.934973	6053	1	-2.2832
AGAP000784	6	0.63164	0.82644	0.999371	9451	2	-0.26752	0.27301	0.31801	0.934973	3830	1	-0.26752
AGAP006008	6	0.63196	0.82667	0.999371	9452	2	-0.59889	0.70629	0.70708	0.971032	9430	0	-0.59889
AGAP006831	7	0.63205	0.83552	0.999371	9453	1	-1.321	0.030774	0.074038	0.934973	729	3	-1.321
AGAP012948	4	0.63229	0.77076	0.999371	9454	1	-1.2295	0.50248	0.50249	0.934973	6784	0	-1.2295
AGAP010222	5	0.63231	0.79222	0.999371	9455	2	-2.2765	0.29349	0.31211	0.934973	4038	1	-2.2765
AGAP006748	5	0.63231	0.79222	0.999371	9456	2	-1.949	0.58215	0.58158	0.950845	7749	0	-1.949
AGAP007584	5	0.63231	0.79222	0.999371	9457	2	-1.0208	0.048148	0.087821	0.934973	1037	1	-1.0208
AGAP001718	5	0.63231	0.79222	0.999371	9458	2	-2.2022	0.79013	0.78982	0.981335	10432	0	-2.2022
AGAP006645	3	0.63249	0.713	0.999371	9459	1	-0.55514	0.23643	0.23878	0.934973	3459	1	-0.55514
AGAP029397	3	0.63249	0.713	0.999371	9460	1	0.4724	0.1004	0.11928	0.934973	1823	1	0.4724
AGAP007249	7	0.63262	0.83584	0.999371	9461	1	-0.73451	0.28928	0.35296	0.934973	3997	1	-0.73451
AGAP010177	2	0.63291	0.64372	0.999371	9462	1	-2.6001	0.70744	0.70712	0.971032	9436	0	-2.6001
AGAP001302	3	0.633	0.71327	0.999371	9463	1	-0.00060295	0.20626	0.21117	0.934973	3076	1	-0.00060295
AGAP005673	5	0.63344	0.79287	0.999371	9464	2	-2.1145	0.58215	0.58158	0.950845	7585	0	-2.1145
AGAP004604	5	0.63408	0.79321	0.999371	9465	2	-1.5247	0.50768	0.50713	0.938494	7046	0	-1.5247
AGAP004867	4	0.63434	0.77236	0.999371	9466	2	-1.052	0.024331	0.046253	0.934973	606	1	-1.052
AGAP008350	4	0.63434	0.77236	0.999371	9467	2	-1.7329	0.67865	0.67855	0.961246	8931	0	-1.7329
AGAP009966	4	0.63434	0.77236	0.999371	9468	2	-1.7986	0.24641	0.2581	0.934973	3550	1	-1.7986
AGAP008640	4	0.63434	0.77236	0.999371	9469	2	-1.8877	0.17886	0.2027	0.934973	2800	1	-1.8877
AGAP007475	4	0.63434	0.77236	0.999371	9470	2	-1.2849	0.74412	0.74453	0.976718	9787	0	-1.2849
AGAP001986	4	0.63434	0.77236	0.999371	9471	2	-2.3822	0.81641	0.8168	0.985416	10705	0	-2.3822
AGAP004425	4	0.63434	0.77236	0.999371	9472	2	-1.5877	0.50248	0.50249	0.934973	6752	0	-1.5877
AGAP000049	4	0.63434	0.77236	0.999371	9473	2	-2.3893	0.50248	0.50249	0.934973	6968	0	-2.3893
AGAP003858	5	0.63464	0.79353	0.999371	9474	2	-1.7621	0.44481	0.44456	0.934973	6050	1	-1.7621
AGAP029117	5	0.63501	0.79374	0.999371	9475	1	-0.95503	0.40363	0.40587	0.934973	5373	1	-0.95503
AGAP028505	2	0.63538	0.6458	0.999371	9476	1	-2.0256	0.46447	0.46444	0.934973	6207	0	-2.0256
AGAP003864	5	0.63543	0.79398	0.999371	9477	2	-1.2946	0.31985	0.33338	0.934973	4443	1	-1.2946
AGAP010209	5	0.63543	0.79398	0.999371	9478	2	-0.98831	0.58215	0.58158	0.950845	7700	0	-0.98831
AGAP006365	3	0.63574	0.71462	0.999371	9479	1	-2.3032	0.68467	0.68492	0.961246	8992	0	-2.3032
AGAP010085	4	0.63591	0.77355	0.999371	9480	1	-0.91147	0.50248	0.50249	0.934973	6751	0	-0.91147
AGAP012405	4	0.63655	0.77402	0.999371	9481	1	-0.97289	0.14054	0.17287	0.934973	2341	1	-0.97289
AGAP010071	6	0.63668	0.82994	0.999371	9482	2	-1.1881	0.74997	0.7507	0.976718	9880	0	-1.1881
AGAP000874	6	0.637	0.83014	0.999371	9483	1	-1.4429	0.64907	0.65	0.961246	8712	0	-1.4429
AGAP029260	5	0.63708	0.79485	0.999371	9484	1	-0.59889	0.46653	0.46604	0.934973	6231	1	-0.59889
AGAP003243	5	0.63708	0.79485	0.999371	9485	1	-0.55514	0.58215	0.58158	0.950845	7737	0	-0.55514
AGAP007534	3	0.63723	0.71533	0.999371	9486	1	-0.55514	0.05163	0.0794	0.934973	1104	1	-0.55514
AGAP005555	2	0.63765	0.64768	0.999371	9487	1	-0.99431	0.19114	0.19141	0.934973	2898	1	-0.99431
AGAP007482	2	0.63765	0.64768	0.999371	9488	1	-0.59455	0.14832	0.14973	0.934973	2422	1	-0.59455
AGAP010772	2	0.63765	0.64768	0.999371	9489	1	-1.8051	0.29465	0.29462	0.934973	4123	0	-1.8051
AGAP007213	6	0.63769	0.83062	0.999371	9490	2	-0.57701	0.091455	0.155	0.934973	1695	2	-0.57701
AGAP005959	5	0.63773	0.79521	0.999371	9491	1	1.9428	0.0030805	0.0089158	0.862462	128	3	1.9428
AGAP028636	7	0.63788	0.83875	0.999371	9492	3	-1.5912	0.52406	0.52794	0.950845	7159	1	-1.5912
AGAP004595	6	0.63803	0.83087	0.999371	9493	3	-1.8868	0.54995	0.55088	0.950845	7318	0	-1.8868
AGAP000449	6	0.63803	0.83087	0.999371	9494	3	-1.7715	0.56644	0.5674	0.950845	7424	0	-1.7715
AGAP000953	6	0.63803	0.83087	0.999371	9495	3	-2.1077	0.84641	0.84712	0.992998	11070	0	-2.1077
AGAP007864	6	0.63803	0.83087	0.999371	9496	3	-1.7113	0.74997	0.7507	0.976718	9893	0	-1.7113
AGAP000275	6	0.63803	0.83087	0.999371	9497	3	-1.7113	0.40107	0.41456	0.934973	5352	1	-1.7113
AGAP001029	5	0.63822	0.7955	0.999371	9498	2	-1.0208	0.052299	0.094086	0.934973	1114	1	-1.0208
AGAP027983	5	0.63835	0.79557	0.999371	9499	2	-1.3301	0.19879	0.24055	0.934973	2993	1	-1.3301
AGAP003262	4	0.63835	0.77541	0.999371	9500	1	-2.1787	0.50248	0.50249	0.934973	6794	0	-2.1787
AGAP002132	6	0.63906	0.83156	0.999371	9501	1	-0.95995	0.066312	0.11978	0.934973	1325	2	-0.95995
AGAP011079	6	0.6393	0.83173	0.999371	9502	2	-1.6126	0.1816	0.25752	0.934973	2819	1	-1.6126
scrambled64	1	0.6393	0.63924	0.999371	9503	0	-1.5472	0.3607	0.36083	0.934973	4861	0	-1.5472
AGAP007884	1	0.6393	0.63924	0.999371	9504	0	-1.5472	0.3607	0.36083	0.934973	4860	0	-1.5472
AGAP029387	1	0.6393	0.63924	0.999371	9505	0	-1.5472	0.3607	0.36083	0.934973	4857	0	-1.5472
AGAP011314	1	0.6393	0.63924	0.999371	9506	0	-1.5472	0.3607	0.36083	0.934973	4858	0	-1.5472
AGAP011906	1	0.6393	0.63924	0.999371	9507	0	-1.5472	0.3607	0.36083	0.934973	4863	0	-1.5472
AGAP010684	1	0.6393	0.63924	0.999371	9508	0	-1.5472	0.3607	0.36083	0.934973	4862	0	-1.5472
AGAP004412	1	0.6393	0.63924	0.999371	9509	0	-1.5472	0.3607	0.36083	0.934973	4859	0	-1.5472
AGAP008336	6	0.63939	0.83178	0.999371	9510	1	-0.74843	0.0010488	0.0038367	0.846031	46	2	-0.74843
AGAP002360	5	0.63953	0.79623	0.999371	9511	2	-1.5912	0.051593	0.093032	0.934973	1102	1	-1.5912
AGAP012985	5	0.63953	0.79623	0.999371	9512	1	-1.7621	0.050446	0.091281	0.934973	1085	2	-1.7621
AGAP003715	5	0.63953	0.79623	0.999371	9513	2	-1.2678	0.58215	0.58158	0.950845	7736	0	-1.2678
AGAP012037	4	0.63956	0.77632	0.999371	9514	2	-2.4409	0.50248	0.50249	0.934973	6998	0	-2.4409
AGAP005541	4	0.63956	0.77632	0.999371	9515	2	-2.3549	0.91441	0.91484	0.998781	11902	0	-2.3549
AGAP004662	4	0.63956	0.77632	0.999371	9516	2	-1.5603	0.50248	0.50249	0.934973	6876	0	-1.5603
AGAP002125	4	0.63956	0.77632	0.999371	9517	2	-1.4482	0.10331	0.14468	0.934973	1861	1	-1.4482
AGAP009365	4	0.63956	0.77632	0.999371	9518	2	-2.0451	0.71321	0.71338	0.971032	9462	0	-2.0451
AGAP009657	4	0.63956	0.77632	0.999371	9519	2	-0.61213	0.31023	0.31395	0.934973	4347	1	-0.61213
AGAP009577	4	0.63956	0.77632	0.999371	9520	2	-2.2821	0.8439	0.84425	0.992998	11006	0	-2.2821
AGAP013389	4	0.63956	0.77632	0.999371	9521	2	-2.1827	0.43382	0.43382	0.934973	5959	0	-2.1827
AGAP008370	4	0.63956	0.77632	0.999371	9522	2	-1.1709	0.74412	0.74453	0.976718	9737	0	-1.1709
AGAP002623	2	0.63966	0.6493	0.999371	9523	1	-2.1575	0.52038	0.52035	0.948281	7130	0	-2.1575
AGAP006792	2	0.63966	0.6493	0.999371	9524	1	-1.2874	0.29465	0.29462	0.934973	4073	0	-1.2874
AGAP001544	7	0.63976	0.83978	0.999371	9525	3	-1.6127	0.14503	0.23045	0.934973	2398	1	-1.6127
AGAP002498	3	0.63986	0.71664	0.999371	9526	1	-1.8	0.7745	0.77453	0.981335	10210	0	-1.8
AGAP012997	5	0.64022	0.7966	0.999371	9527	2	-1.5694	0.3699	0.37579	0.934973	4942	1	-1.5694
AGAP029471	6	0.64028	0.83239	0.999371	9528	2	-1.571	0.072422	0.12825	0.934973	1420	2	-1.571
AGAP009980	3	0.64044	0.71692	0.999371	9529	1	-0.59889	0.32914	0.32872	0.934973	4547	0	-0.59889
AGAP006158	3	0.64044	0.71692	0.999371	9530	1	-2.3032	0.12305	0.13822	0.934973	2112	1	-2.3032
AGAP000678	5	0.64052	0.79676	0.999371	9531	2	-0.59889	0.58215	0.58158	0.950845	7747	0	-0.59889
AGAP012152	6	0.64061	0.83262	0.999371	9532	2	-1.7998	0.059491	0.11012	0.934973	1221	1	-1.7998
AGAP000631	3	0.64097	0.7172	0.999371	9533	1	-1.5694	0.40761	0.40766	0.934973	5580	0	-1.5694
AGAP004919	2	0.64138	0.65072	0.999371	9534	1	-0.3049	0.11564	0.11883	0.934973	2007	1	-0.3049
AGAP001179	2	0.64145	0.65077	0.999371	9535	1	0.04233	0.067002	0.07373	0.934973	1337	1	0.04233
AGAP007345	4	0.64152	0.77784	0.999371	9536	2	-1.8593	0.64715	0.64718	0.961246	8496	0	-1.8593
AGAP008827	3	0.64157	0.71749	0.999371	9537	1	-1.949	0.49997	0.50014	0.934973	6620	0	-1.949
AGAP006928	3	0.64157	0.71749	0.999371	9538	1	-2.159	0.6081	0.60815	0.950845	8243	0	-2.159
AGAP010203	6	0.64203	0.8336	0.999371	9539	3	-1.2557	0.12968	0.2082	0.934973	2197	2	-1.2557
AGAP006761	4	0.64207	0.77826	0.999371	9540	2	-1.148	0.099677	0.14201	0.934973	1811	1	-1.148
AGAP002862	7	0.64221	0.8411	0.999371	9541	3	-1.321	0.17324	0.26727	0.934973	2741	1	-1.321
AGAP006883	4	0.64227	0.7784	0.999371	9542	1	-0.51655	0.33304	0.33493	0.934973	4586	1	-0.51655
AGAP029409	3	0.64229	0.71785	0.999371	9543	1	-2.3032	0.40761	0.40766	0.934973	5534	0	-2.3032
AGAP029516	3	0.64229	0.71785	0.999371	9544	1	-1.2606	0.40761	0.40766	0.934973	5543	0	-1.2606
AGAP005324	3	0.64229	0.71785	0.999371	9545	1	-2.188	0.70532	0.70569	0.971032	9420	0	-2.188
AGAP001337	4	0.64229	0.77842	0.999371	9546	2	-1.6956	0.85421	0.85477	0.992998	11191	0	-1.6956
AGAP007832	4	0.64229	0.77842	0.999371	9547	2	-1.7039	0.18229	0.20544	0.934973	2823	1	-1.7039
AGAP012565	2	0.64244	0.6516	0.999371	9548	1	-1.9892	0.43312	0.43299	0.934973	5905	0	-1.9892
AGAP028431	3	0.64271	0.71807	0.999371	9549	1	-1.0572	0.77279	0.77285	0.981335	10196	0	-1.0572
AGAP006569	6	0.64272	0.83409	0.999371	9550	1	-0.64116	0.20057	0.26964	0.934973	3012	1	-0.64116
AGAP008925	6	0.64291	0.83421	0.999371	9551	1	-1.6986	0.19938	0.26888	0.934973	2998	1	-1.6986
AGAP000884	5	0.64299	0.7982	0.999371	9552	1	-0.59889	0.071185	0.12219	0.934973	1408	2	-0.59889
AGAP012743	2	0.64314	0.65219	0.999371	9553	1	-0.98374	0.1997	0.19985	0.934973	3001	1	-0.98374
AGAP007180	4	0.64317	0.77911	0.999371	9554	2	-2.3528	0.71321	0.71338	0.971032	9517	0	-2.3528
AGAP011588	7	0.64328	0.84166	0.999371	9555	3	-1.102	0.16411	0.25538	0.934973	2651	2	-1.102
AGAP011433	5	0.64329	0.79836	0.999371	9556	2	-1.8	0.74076	0.74029	0.976718	9711	0	-1.8
AGAP029694	5	0.64382	0.79867	0.999371	9557	1	-1.8187	0.58215	0.58158	0.950845	7725	0	-1.8187
AGAP006676	6	0.64388	0.83483	0.999371	9558	2	-1.5339	0.64907	0.65	0.961246	8598	0	-1.5339
AGAP001708	5	0.64394	0.79874	0.999371	9559	2	0.29292	0.20793	0.24721	0.934973	3150	1	0.29292
AGAP005106	4	0.64395	0.77969	0.999371	9560	1	-1.5787	0.077701	0.12597	0.934973	1506	1	-1.5787
AGAP005567	4	0.64395	0.77969	0.999371	9561	1	-1.0732	0.50248	0.50249	0.934973	6904	0	-1.0732
AGAP004558	1	0.644	0.64399	0.999371	9562	0	-0.24339	0.356	0.35618	0.934973	4823	0	-0.24339
AGAP005960	1	0.64406	0.64405	0.999371	9563	0	-0.27392	0.35594	0.35614	0.934973	4822	0	-0.27392
AGAP006862	2	0.64433	0.65318	0.999371	9564	1	-1.3706	0.63632	0.63603	0.961246	8390	0	-1.3706
AGAP009080	4	0.64456	0.7802	0.999371	9565	1	-1.0732	0.020712	0.040371	0.934973	533	1	-1.0732
AGAP010686	3	0.64475	0.71907	0.999371	9566	1	-1.2678	0.2802	0.2802	0.934973	3896	1	-1.2678
AGAP011431	3	0.64475	0.71907	0.999371	9567	1	-1.7812	0.75165	0.75181	0.976718	9983	0	-1.7812
AGAP001237	4	0.64487	0.78043	0.999371	9568	2	-1.9111	0.60312	0.60295	0.950845	7995	0	-1.9111
AGAP010545	4	0.64487	0.78043	0.999371	9569	2	-1.7547	0.43704	0.43705	0.934973	5985	0	-1.7547
AGAP003805	4	0.64487	0.78043	0.999371	9570	2	-1.9245	0.78537	0.78559	0.981335	10274	0	-1.9245
AGAP028909	4	0.64487	0.78043	0.999371	9571	2	-1.5766	0.1739	0.19884	0.934973	2747	1	-1.5766
AGAP029713	4	0.64487	0.78043	0.999371	9572	2	-2.1865	0.60312	0.60295	0.950845	8023	0	-2.1865
AGAP028705	4	0.64487	0.78043	0.999371	9573	2	-1.9405	0.85421	0.85477	0.992998	11188	0	-1.9405
AGAP004176	6	0.64511	0.83568	0.999371	9574	3	-1.3446	0.74997	0.7507	0.976718	9976	0	-1.3446
AGAP001865	2	0.64512	0.65385	0.999371	9575	1	-1.9755	0.43312	0.43299	0.934973	5916	0	-1.9755
AGAP003768	2	0.64512	0.65385	0.999371	9576	1	-2.1453	0.53672	0.53671	0.950845	7229	0	-2.1453
AGAP029038	2	0.64512	0.65385	0.999371	9577	1	-0.25383	0.1116	0.11499	0.934973	1964	1	-0.25383
AGAP010404	2	0.64512	0.65385	0.999371	9578	1	-1.2408	0.20773	0.20786	0.934973	3149	1	-1.2408
AGAP007739	2	0.64512	0.65385	0.999371	9579	1	-1.9921	0.46447	0.46444	0.934973	6197	0	-1.9921
AGAP002787	6	0.64518	0.83573	0.999371	9580	2	-0.87608	0.14116	0.22427	0.934973	2343	2	-0.87608
AGAP012829	6	0.64518	0.83573	0.999371	9581	1	0.32697	0.0094858	0.025541	0.934973	284	3	0.32697
AGAP029080	4	0.64531	0.78073	0.999371	9582	1	-0.95102	0.31726	0.3203	0.934973	4406	1	-0.95102
AGAP005115	4	0.64531	0.78073	0.999371	9583	1	1.2298	0.0011094	0.003215	0.846031	51	2	1.2298
AGAP028140	5	0.64539	0.79955	0.999371	9584	2	-2.0196	0.082388	0.13872	0.934973	1577	2	-2.0196
AGAP012594	1	0.64586	0.64586	0.999371	9585	0	-1.5247	0.35414	0.3543	0.934973	4798	0	-1.5247
AGAP011704	4	0.64587	0.78115	0.999371	9586	1	-1.3942	0.50248	0.50249	0.934973	6701	0	-1.3942
AGAP005951	3	0.6459	0.71965	0.999371	9587	1	-1.9989	0.40761	0.40766	0.934973	5431	0	-1.9989
AGAP007505	2	0.64591	0.65455	0.999371	9588	1	-1.3458	0.53672	0.53671	0.950845	7211	0	-1.3458
AGAP012273	5	0.64591	0.79984	0.999371	9589	1	-1.102	0.4859	0.4854	0.934973	6349	0	-1.102
AGAP007932	5	0.64591	0.79984	0.999371	9590	1	-0.98831	0.059014	0.10411	0.934973	1212	2	-0.98831
AGAP005190	4	0.64619	0.78141	0.999371	9591	1	-1.5663	0.66031	0.66021	0.961246	8808	0	-1.5663
AGAP002322	6	0.64669	0.83677	0.999371	9592	2	-1.4435	0.21404	0.27828	0.934973	3216	1	-1.4435
AGAP001539	7	0.64677	0.84353	0.999371	9593	2	-1.8	0.70527	0.7056	0.971032	9336	0	-1.8
AGAP007721	2	0.64695	0.6554	0.999371	9594	1	-1.7933	0.37002	0.36972	0.934973	5016	0	-1.7933
AGAP008424	2	0.64695	0.6554	0.999371	9595	1	-2.4032	0.66367	0.66326	0.961246	8825	0	-2.4032
AGAP012485	2	0.64695	0.6554	0.999371	9596	1	-1.2577	0.29465	0.29462	0.934973	4154	0	-1.2577
AGAP000951	4	0.64698	0.78204	0.999371	9597	1	-1.1869	0.31023	0.31395	0.934973	4349	1	-1.1869
AGAP001171	5	0.64713	0.8005	0.999371	9598	2	-0.98831	0.0937	0.15548	0.934973	1728	1	-0.98831
AGAP010276	5	0.64713	0.8005	0.999371	9599	2	-1.7812	0.20364	0.24415	0.934973	3045	1	-1.7812
AGAP029679	6	0.6478	0.83754	0.999371	9600	1	-0.15959	0.024368	0.059721	0.934973	607	3	-0.15959
AGAP002454	5	0.64873	0.80139	0.999371	9601	2	-1.9658	0.1063	0.17405	0.934973	1903	1	-1.9658
control_2L_83272	1	0.64877	0.64881	0.999371	9602	0	-0.61381	0.35123	0.35146	0.934973	4766	0	-0.61381
AGAP013421	5	0.64883	0.80144	0.999371	9603	2	-0.95037	0.38358	0.38784	0.934973	5191	1	-0.95037
AGAP003027	3	0.64905	0.72118	0.999371	9604	1	-1.321	0.66784	0.66796	0.961246	8845	0	-1.321
AGAP013021	2	0.64929	0.65734	0.999371	9605	1	-2.1502	0.55718	0.55702	0.950845	7370	0	-2.1502
AGAP012701	2	0.64929	0.65734	0.999371	9606	1	-2.2633	0.59129	0.59111	0.950845	7919	0	-2.2633
AGAP006139	2	0.64929	0.65734	0.999371	9607	1	-1.7892	0.37002	0.36972	0.934973	5004	0	-1.7892
AGAP006223	2	0.64929	0.65734	0.999371	9608	1	-1.7892	0.37002	0.36972	0.934973	5037	0	-1.7892
AGAP001296	3	0.64941	0.72136	0.999371	9609	1	-1.2946	0.57319	0.5732	0.950845	7467	0	-1.2946
AGAP005318	6	0.64951	0.83876	0.999371	9610	3	-1.3205	0.74997	0.7507	0.976718	9849	0	-1.3205
AGAP008270	4	0.6496	0.78411	0.999371	9611	2	-0.891	0.30755	0.31146	0.934973	4314	1	-0.891
AGAP010956	1	0.64962	0.64965	0.999371	9612	0	-0.4673	0.35038	0.35063	0.934973	4760	0	-0.4673
AGAP012303	4	0.64968	0.78417	0.999371	9613	2	-2.4166	0.14984	0.18008	0.934973	2438	1	-2.4166
AGAP003461	4	0.64968	0.78417	0.999371	9614	2	-1.0112	0.39264	0.39257	0.934973	5270	1	-1.0112
AGAP029545	4	0.64968	0.78417	0.999371	9615	2	-1.2855	0.099269	0.1417	0.934973	1803	1	-1.2855
AGAP005121	4	0.64968	0.78417	0.999371	9616	2	-2.0452	0.50248	0.50249	0.934973	6906	0	-2.0452
AGAP004724	4	0.64968	0.78417	0.999371	9617	2	-1.916	0.80391	0.80427	0.982383	10642	0	-1.916
AGAP000270	4	0.64968	0.78417	0.999371	9618	2	-1.9321	0.39726	0.39721	0.934973	5317	0	-1.9321
AGAP029195	4	0.64968	0.78417	0.999371	9619	2	-1.2104	0.13038	0.16502	0.934973	2206	1	-1.2104
AGAP002592	4	0.64968	0.78417	0.999371	9620	2	-1.7697	0.60312	0.60295	0.950845	8014	0	-1.7697
AGAP003562	1	0.64983	0.64986	0.999371	9621	0	-0.53746	0.35017	0.35042	0.934973	4758	0	-0.53746
AGAP008305	7	0.64995	0.84524	0.999371	9622	2	-1.5694	0.086249	0.15386	0.934973	1623	2	-1.5694
control_3R_921	1	0.65008	0.65011	0.999371	9623	0	-0.51369	0.34992	0.35019	0.934973	4756	0	-0.51369
AGAP001390	6	0.65028	0.83929	0.999371	9624	3	-1.531	0.39237	0.40748	0.934973	5266	1	-1.531
AGAP000048	6	0.65028	0.83929	0.999371	9625	3	-1.8523	0.27411	0.31882	0.934973	3841	1	-1.8523
AGAP007472	6	0.65028	0.83929	0.999371	9626	3	-1.9896	0.57534	0.57627	0.950845	7542	0	-1.9896
AGAP000023	6	0.65028	0.83929	0.999371	9627	3	-0.96498	0.54995	0.55088	0.950845	7311	0	-0.96498
AGAP001971	6	0.65029	0.8393	0.999371	9628	2	-1.0413	0.53452	0.53544	0.950845	7195	0	-1.0413
AGAP029304	2	0.65045	0.65829	0.999371	9629	1	-1.8306	0.66367	0.66326	0.961246	8829	0	-1.8306
AGAP003918	6	0.65057	0.83947	0.999371	9630	1	-1.4429	0.88967	0.89041	0.99772	11577	0	-1.4429
AGAP028766	2	0.65067	0.65847	0.999371	9631	1	-1.0368	0.37002	0.36972	0.934973	5008	0	-1.0368
AGAP012367	5	0.65072	0.80249	0.999371	9632	2	-1.8	0.13109	0.19334	0.934973	2217	1	-1.8
AGAP028408	4	0.65083	0.78501	0.999371	9633	1	-1.3026	0.35785	0.35845	0.934973	4834	1	-1.3026
AGAP003028	3	0.65125	0.72222	0.999371	9634	1	-1.7812	0.78891	0.78878	0.981335	10345	0	-1.7812
AGAP002825	4	0.65131	0.78538	0.999371	9635	1	-1.1547	0.31188	0.31545	0.934973	4366	1	-1.1547
AGAP028466	4	0.65164	0.7856	0.999371	9636	1	-1.2907	0.0041537	0.011294	0.876915	151	1	-1.2907
AGAP002784	6	0.65176	0.8403	0.999371	9637	2	-1.518	0.32435	0.35477	0.934973	4482	1	-1.518
AGAP004110	2	0.65181	0.65944	0.999371	9638	1	-2.4685	0.6791	0.67897	0.961246	8970	0	-2.4685
AGAP005412	4	0.65184	0.78576	0.999371	9639	2	-0.42977	0.22057	0.23641	0.934973	3282	1	-0.42977
AGAP004453	5	0.65202	0.80318	0.999371	9640	2	-0.98831	0.10187	0.16761	0.934973	1846	2	-0.98831
AGAP007741	3	0.65227	0.72274	0.999371	9641	1	-0.95503	0.32914	0.32872	0.934973	4557	0	-0.95503
AGAP029750	4	0.65248	0.78623	0.999371	9642	1	-1.1633	0.50248	0.50249	0.934973	6670	0	-1.1633
AGAP003843	5	0.6525	0.80345	0.999371	9643	1	-1.0208	0.15593	0.21028	0.934973	2513	1	-1.0208
AGAP028053	4	0.65271	0.78644	0.999371	9644	2	-2.0616	0.8439	0.84425	0.992998	11022	0	-2.0616
AGAP011287	5	0.6528	0.80361	0.999371	9645	2	-1.1112	0.32796	0.34013	0.934973	4512	1	-1.1112
AGAP003672	5	0.6528	0.80361	0.999371	9646	2	-1.9989	0.42101	0.42187	0.934973	5798	1	-1.9989
AGAP006897	5	0.6528	0.80361	0.999371	9647	2	-0.55514	0.003275	0.0094044	0.862462	135	2	-0.55514
AGAP029132	5	0.6528	0.80361	0.999371	9648	2	-2.159	0.19864	0.24044	0.934973	2990	1	-2.159
AGAP009783	4	0.65288	0.78657	0.999371	9649	1	-1.5187	0.78537	0.78559	0.981335	10301	0	-1.5187
AGAP001307	3	0.65302	0.72313	0.999371	9650	1	-0.95503	0.49997	0.50014	0.934973	6549	0	-0.95503
AGAP013038	3	0.65302	0.72313	0.999371	9651	1	-1.7812	0.49997	0.50014	0.934973	6513	0	-1.7812
AGAP008720	6	0.65338	0.84141	0.999371	9652	3	-1.5296	0.27008	0.31596	0.934973	3790	1	-1.5296
AGAP000624	4	0.6536	0.78708	0.999371	9653	2	-0.66389	0.44302	0.44312	0.934973	6039	0	-0.66389
AGAP006989	3	0.65392	0.72359	0.999371	9654	1	-1.0208	0.40761	0.40766	0.934973	5529	0	-1.0208
AGAP008120	2	0.65402	0.66135	0.999371	9655	1	-1.9756	0.46447	0.46444	0.934973	6206	0	-1.9756
AGAP006707	2	0.65402	0.66135	0.999371	9656	1	-2.1287	0.53672	0.53671	0.950845	7207	0	-2.1287
AGAP010279	4	0.65402	0.78745	0.999371	9657	1	-0.5616	0.22057	0.23641	0.934973	3275	1	-0.5616
AGAP013349	4	0.65403	0.78745	0.999371	9658	2	-1.0304	0.50248	0.50249	0.934973	6936	0	-1.0304
AGAP004183	4	0.65403	0.78745	0.999371	9659	2	-1.401	0.41273	0.41273	0.934973	5715	0	-1.401
AGAP003486	6	0.65445	0.84218	0.999371	9660	3	-1.6867	0.077604	0.13556	0.934973	1503	1	-1.6867
AGAP005654	4	0.65452	0.78785	0.999371	9661	2	-0.77165	0.19666	0.21692	0.934973	2970	1	-0.77165
AGAP008678	6	0.65455	0.84225	0.999371	9662	1	-0.82255	0.54995	0.55088	0.950845	7287	0	-0.82255
AGAP004663	1	0.65458	0.65461	0.999371	9663	0	-1.3469	0.34542	0.34575	0.934973	4709	0	-1.3469
scrambled97	1	0.65458	0.65461	0.999371	9664	0	-1.3469	0.34542	0.34575	0.934973	4706	0	-1.3469
AGAP012753	1	0.65458	0.65461	0.999371	9665	0	-1.3469	0.34542	0.34575	0.934973	4710	0	-1.3469
AGAP003415	1	0.65458	0.65461	0.999371	9666	0	-1.3469	0.34542	0.34575	0.934973	4705	0	-1.3469
AGAP010478	1	0.65458	0.65461	0.999371	9667	0	-1.3469	0.34542	0.34575	0.934973	4707	0	-1.3469
AGAP028062	1	0.65458	0.65461	0.999371	9668	0	-1.3469	0.34542	0.34575	0.934973	4708	0	-1.3469
scrambled96	1	0.65458	0.65461	0.999371	9669	0	-1.3469	0.34542	0.34575	0.934973	4711	0	-1.3469
control_X_55769	1	0.65458	0.65461	0.999371	9670	0	-1.3469	0.34542	0.34575	0.934973	4712	0	-1.3469
AGAP013752	6	0.65502	0.84258	0.999371	9671	3	-1.8371	0.74997	0.7507	0.976718	9873	0	-1.8371
AGAP012578	4	0.65507	0.78828	0.999371	9672	2	-0.64858	0.16974	0.1956	0.934973	2704	1	-0.64858
AGAP013753	6	0.65532	0.84276	0.999371	9673	2	-1.6736	0.40402	0.41703	0.934973	5379	1	-1.6736
AGAP002795	4	0.6554	0.78855	0.999371	9674	1	-0.93334	0.50248	0.50249	0.934973	6945	0	-0.93334
AGAP004980	6	0.65601	0.84324	0.999371	9675	3	-1.8933	0.74997	0.7507	0.976718	9896	0	-1.8933
AGAP008922	4	0.65606	0.78906	0.999371	9676	1	1.6276	0.0012837	0.0037013	0.846031	58	2	1.6276
AGAP007568	4	0.65634	0.78929	0.999371	9677	2	-2.0018	0.50248	0.50249	0.934973	6879	0	-2.0018
AGAP002566	5	0.65638	0.8056	0.999371	9678	2	-1.9493	0.68499	0.68475	0.961246	9174	0	-1.9493
AGAP003699	5	0.65638	0.8056	0.999371	9679	2	-1.7812	0.053312	0.095672	0.934973	1131	1	-1.7812
AGAP000856	5	0.65638	0.8056	0.999371	9680	2	-1.7812	0.85392	0.85371	0.992998	11142	0	-1.7812
AGAP011823	5	0.65638	0.8056	0.999371	9681	2	-1.8	0.68499	0.68475	0.961246	9072	0	-1.8
AGAP009506	4	0.6564	0.78933	0.999371	9682	2	-1.2148	0.50248	0.50249	0.934973	6938	0	-1.2148
AGAP008876	3	0.65653	0.72495	0.999371	9683	1	-1.5247	0.49997	0.50014	0.934973	6496	0	-1.5247
AGAP003295	3	0.65653	0.72495	0.999371	9684	1	-0.045501	0.20368	0.2088	0.934973	3046	1	-0.045501
AGAP003454	5	0.65655	0.80569	0.999371	9685	2	-1.2198	0.3621	0.3689	0.934973	4880	1	-1.2198
AGAP008210	4	0.65664	0.78953	0.999371	9686	2	-1.6642	0.41273	0.41273	0.934973	5734	0	-1.6642
AGAP011697	4	0.65709	0.78987	0.999371	9687	2	-2.2023	0.76254	0.76269	0.980307	10116	0	-2.2023
AGAP028566	4	0.65709	0.78987	0.999371	9688	1	0.2427	0.014196	0.029572	0.934973	398	2	0.2427
AGAP005178	4	0.65709	0.78987	0.999371	9689	1	-1.7676	0.13929	0.17187	0.934973	2324	1	-1.7676
AGAP005404	6	0.65727	0.84377	0.999371	9690	1	-0.57701	0.4028	0.41598	0.934973	5366	1	-0.57701
AGAP002878	5	0.65733	0.80617	0.999371	9691	2	-0.98831	0.4631	0.46266	0.934973	6150	1	-0.98831
AGAP005374	4	0.65753	0.7902	0.999371	9692	2	-1.5105	0.50248	0.50249	0.934973	6769	0	-1.5105
AGAP009572	4	0.6576	0.79026	0.999371	9693	2	-2.0306	0.74412	0.74453	0.976718	9788	0	-2.0306
AGAP004174	6	0.6579	0.84399	0.999371	9694	2	-1.3078	0.64907	0.65	0.961246	8511	0	-1.3078
AGAP008872	2	0.65837	0.66503	0.999371	9695	1	-1.2577	0.63122	0.63091	0.961246	8377	0	-1.2577
AGAP009277	5	0.65854	0.80688	0.999371	9696	2	-1.9554	0.58215	0.58158	0.950845	7826	0	-1.9554
AGAP012465	4	0.65857	0.79097	0.999371	9697	1	-1.9888	0.88689	0.88722	0.99772	11519	0	-1.9888
AGAP005138	5	0.65866	0.80694	0.999371	9698	1	2.0069	0.0015111	0.0048474	0.8526	66	3	2.0069
AGAP009520	7	0.65866	0.85006	0.999371	9699	3	-1.5472	0.70527	0.7056	0.971032	9380	0	-1.5472
AGAP006799	2	0.65867	0.6653	0.999371	9700	1	-0.92302	0.1974	0.19761	0.934973	2977	1	-0.92302
AGAP003970	3	0.659	0.72623	0.999371	9701	1	-1.949	0.66784	0.66796	0.961246	8843	0	-1.949
AGAP010575	3	0.659	0.72623	0.999371	9702	1	-0.98831	0.57319	0.5732	0.950845	7533	0	-0.98831
AGAP004948	4	0.65942	0.79165	0.999371	9703	1	-1.8751	0.60312	0.60295	0.950845	8111	0	-1.8751
AGAP007388	4	0.65942	0.79165	0.999371	9704	1	-1.2788	0.29049	0.29616	0.934973	4012	1	-1.2788
AGAP007738	4	0.65942	0.79165	0.999371	9705	1	-1.4302	0.50248	0.50249	0.934973	6863	0	-1.4302
AGAP004887	3	0.65946	0.72646	0.999371	9706	1	1.8106	0.0076839	0.015598	0.934973	237	2	1.8106
AGAP005686	5	0.65959	0.8075	0.999371	9707	1	1.9945	0.0024249	0.0072378	0.8526	103	3	1.9945
AGAP008601	2	0.65962	0.66609	0.999371	9708	1	-2.2166	0.58286	0.58259	0.950845	7882	0	-2.2166
AGAP008036	5	0.65966	0.80753	0.999371	9709	2	-0.20863	0.043519	0.080819	0.934973	968	2	-0.20863
AGAP005864	5	0.65966	0.80753	0.999371	9710	2	0.044676	0.033955	0.066419	0.934973	782	2	0.044676
AGAP005761	5	0.65966	0.80753	0.999371	9711	2	1.2121	0.001343	0.0044113	0.8526	62	3	1.2121
AGAP003874	3	0.6603	0.72688	0.999371	9712	1	-0.95503	0.55448	0.55446	0.950845	7343	0	-0.95503
AGAP000780	3	0.6603	0.72688	0.999371	9713	1	-0.26711	0.15548	0.16602	0.934973	2502	1	-0.26711
AGAP012031	4	0.66041	0.79243	0.999371	9714	1	-0.6519	0.50248	0.50249	0.934973	6741	0	-0.6519
AGAP010430	4	0.66085	0.79278	0.999371	9715	2	-1.5067	0.04249	0.075715	0.934973	947	1	-1.5067
AGAP009538	4	0.66085	0.79278	0.999371	9716	2	-1.863	0.60312	0.60295	0.950845	8063	0	-1.863
AGAP006453	4	0.66085	0.79278	0.999371	9717	2	-2.2203	0.74412	0.74453	0.976718	9745	0	-2.2203
AGAP008911	4	0.66085	0.79278	0.999371	9718	2	-1.7395	0.71321	0.71338	0.971032	9540	0	-1.7395
AGAP003185	4	0.66085	0.79278	0.999371	9719	2	-1.5285	0.60312	0.60295	0.950845	8055	0	-1.5285
AGAP010509	4	0.66085	0.79278	0.999371	9720	2	-1.301	0.39726	0.39721	0.934973	5316	0	-1.301
AGAP007140	4	0.66085	0.79278	0.999371	9721	2	-1.2567	0.13554	0.16901	0.934973	2270	1	-1.2567
AGAP028659	7	0.66137	0.85153	0.999371	9722	3	-1.5472	0.44172	0.45961	0.934973	6024	1	-1.5472
AGAP005734	4	0.66147	0.79327	0.999371	9723	1	-0.59202	0.37588	0.37589	0.934973	5111	1	-0.59202
AGAP007493	6	0.66151	0.84535	0.999371	9724	2	-1.4186	0.64907	0.65	0.961246	8632	0	-1.4186
AGAP013540	6	0.66153	0.84535	0.999371	9725	1	0.26673	0.0027882	0.0094265	0.862462	117	3	0.26673
AGAP001535	2	0.66162	0.6678	0.999371	9726	1	-2.4411	0.68666	0.6865	0.962443	9277	0	-2.4411
AGAP028985	2	0.66162	0.6678	0.999371	9727	1	-1.2137	0.23366	0.23377	0.934973	3426	0	-1.2137
AGAP007446	5	0.66184	0.8087	0.999371	9728	1	-1.0641	0.16126	0.214	0.934973	2630	1	-1.0641
AGAP010518	3	0.66244	0.72802	0.999371	9729	1	-1.4874	0.40761	0.40766	0.934973	5598	0	-1.4874
AGAP009856	5	0.66252	0.8091	0.999371	9730	1	-0.59889	0.58215	0.58158	0.950845	7731	0	-0.59889
AGAP007742	5	0.66252	0.8091	0.999371	9731	2	-0.69478	0.58215	0.58158	0.950845	7741	0	-0.69478
AGAP004475	4	0.66287	0.79438	0.999371	9732	2	-1.1909	0.44323	0.44332	0.934973	6043	0	-1.1909
AGAP002110	3	0.66288	0.72824	0.999371	9733	1	-2.263	0.71953	0.71987	0.976585	9570	0	-2.263
AGAP006927	7	0.66289	0.85233	0.999371	9734	3	-1.321	0.52406	0.52794	0.950845	7156	1	-1.321
AGAP007812	4	0.6631	0.79455	0.999371	9735	1	-1.044	0.35951	0.36009	0.934973	4848	1	-1.044
AGAP029691	6	0.66349	0.84609	0.999371	9736	2	-1.5899	0.28879	0.32914	0.934973	3992	1	-1.5899
AGAP005386	5	0.6636	0.80972	0.999371	9737	1	-0.99814	0.68499	0.68475	0.961246	9196	0	-0.99814
AGAP007484	4	0.66391	0.79522	0.999371	9738	1	-1.3847	0.085438	0.13147	0.934973	1613	1	-1.3847
AGAP028743	5	0.66433	0.81018	0.999371	9739	1	-1.7812	0.68499	0.68475	0.961246	9269	0	-1.7812
AGAP011275	5	0.66433	0.81018	0.999371	9740	1	-1.6127	0.58215	0.58158	0.950845	7792	0	-1.6127
AGAP006447	2	0.66444	0.67021	0.999371	9741	1	1.5336	0.012094	0.022758	0.934973	354	1	1.5336
AGAP006735	2	0.66444	0.67021	0.999371	9742	1	-2.0928	0.53672	0.53671	0.950845	7214	0	-2.0928
AGAP006932	2	0.66444	0.67021	0.999371	9743	1	-1.3082	0.25246	0.25244	0.934973	3620	0	-1.3082
AGAP003619	2	0.66444	0.67021	0.999371	9744	1	-1.9559	0.49415	0.49415	0.934973	6397	0	-1.9559
AGAP004629	3	0.66448	0.72908	0.999371	9745	1	-1.8	0.49997	0.50014	0.934973	6609	0	-1.8
AGAP002908	3	0.66448	0.72908	0.999371	9746	1	-2.1736	0.25994	0.26094	0.934973	3688	1	-2.1736
AGAP028063	3	0.66448	0.72908	0.999371	9747	1	-1.3469	0.13469	0.14822	0.934973	2254	1	-1.3469
AGAP005962	5	0.66519	0.81064	0.999371	9748	1	-0.98831	0.078714	0.13323	0.934973	1521	1	-0.98831
AGAP007017	4	0.66523	0.79626	0.999371	9749	1	-0.57035	0.36944	0.36956	0.934973	4937	1	-0.57035
AGAP012091	3	0.66536	0.72952	0.999371	9750	1	-1.5472	0.40761	0.40766	0.934973	5636	0	-1.5472
AGAP010719	5	0.6654	0.81075	0.999371	9751	2	-1.4722	0.42516	0.42578	0.934973	5832	1	-1.4722
AGAP011234	1	0.66545	0.66555	0.999371	9752	0	-1.321	0.33455	0.33462	0.934973	4612	0	-1.321
control_2R_105334	1	0.66545	0.66555	0.999371	9753	0	-1.321	0.33455	0.33462	0.934973	4610	0	-1.321
AGAP028940	1	0.66545	0.66555	0.999371	9754	0	-1.321	0.33455	0.33462	0.934973	4608	0	-1.321
scrambled22	1	0.66545	0.66555	0.999371	9755	0	-1.321	0.33455	0.33462	0.934973	4607	0	-1.321
AGAP028372	1	0.66545	0.66555	0.999371	9756	0	-1.321	0.33455	0.33462	0.934973	4617	0	-1.321
control_2R_133576	1	0.66545	0.66555	0.999371	9757	0	-1.321	0.33455	0.33462	0.934973	4613	0	-1.321
AGAP003796	1	0.66545	0.66555	0.999371	9758	0	-1.321	0.33455	0.33462	0.934973	4605	0	-1.321
AGAP004627	1	0.66545	0.66555	0.999371	9759	0	-1.321	0.33455	0.33462	0.934973	4604	0	-1.321
scrambled31	1	0.66545	0.66555	0.999371	9760	0	-1.321	0.33455	0.33462	0.934973	4606	0	-1.321
AGAP029323	1	0.66545	0.66555	0.999371	9761	0	-0.29347	0.33455	0.33462	0.934973	4618	0	-0.29347
AGAP010322	1	0.66545	0.66555	0.999371	9762	0	-1.321	0.33455	0.33462	0.934973	4611	0	-1.321
AGAP006346	1	0.66545	0.66555	0.999371	9763	0	-1.321	0.33455	0.33462	0.934973	4616	0	-1.321
AGAP028508	1	0.66545	0.66555	0.999371	9764	0	-1.321	0.33455	0.33462	0.934973	4603	0	-1.321
AGAP028158	1	0.66545	0.66555	0.999371	9765	0	-1.321	0.33455	0.33462	0.934973	4602	0	-1.321
AGAP003242	1	0.66545	0.66555	0.999371	9766	0	-1.321	0.33455	0.33462	0.934973	4615	0	-1.321
scrambled60	1	0.66545	0.66555	0.999371	9767	0	-1.321	0.33455	0.33462	0.934973	4614	0	-1.321
AGAP013607	1	0.66545	0.66555	0.999371	9768	0	-1.321	0.33455	0.33462	0.934973	4601	0	-1.321
AGAP013132	1	0.66545	0.66555	0.999371	9769	0	-1.321	0.33455	0.33462	0.934973	4609	0	-1.321
AGAP003630	5	0.66564	0.81089	0.999371	9770	2	-1.5912	0.4859	0.4854	0.934973	6331	0	-1.5912
AGAP007906	5	0.66564	0.81089	0.999371	9771	2	-0.98831	0.3802	0.38496	0.934973	5147	1	-0.98831
AGAP008986	5	0.66573	0.81094	0.999371	9772	2	-0.59889	0.12895	0.19189	0.934973	2190	1	-0.59889
AGAP029521	6	0.66588	0.84699	0.999371	9773	2	-1.1547	0.0073222	0.020506	0.934973	227	1	-1.1547
AGAP013437	6	0.66588	0.84699	0.999371	9774	2	-1.0849	0.64907	0.65	0.961246	8695	0	-1.0849
AGAP005616	4	0.66623	0.79706	0.999371	9775	2	-0.57704	0.0095946	0.022136	0.934973	288	2	-0.57704
AGAP002903	4	0.66623	0.79706	0.999371	9776	2	-1.7173	0.71321	0.71338	0.971032	9466	0	-1.7173
AGAP007054	4	0.66623	0.79706	0.999371	9777	2	-2.206	0.86774	0.86818	0.995167	11276	0	-2.206
AGAP005966	4	0.66623	0.79706	0.999371	9778	2	-2.3026	0.39033	0.39029	0.934973	5249	1	-2.3026
AGAP007230	4	0.66623	0.79706	0.999371	9779	2	-1.5049	0.50248	0.50249	0.934973	6725	0	-1.5049
AGAP012832	4	0.66623	0.79706	0.999371	9780	2	-1.494	0.35491	0.35561	0.934973	4810	1	-1.494
AGAP007837	4	0.66623	0.79706	0.999371	9781	2	-1.0643	0.2325	0.24634	0.934973	3398	1	-1.0643
AGAP013459	4	0.66623	0.79706	0.999371	9782	2	-1.2792	0.20543	0.22405	0.934973	3065	1	-1.2792
AGAP029489	4	0.66623	0.79706	0.999371	9783	2	-1.7335	0.31023	0.31395	0.934973	4346	1	-1.7335
AGAP006835	4	0.66623	0.79706	0.999371	9784	2	-2.1042	0.50248	0.50249	0.934973	6951	0	-2.1042
AGAP004407	4	0.66623	0.79706	0.999371	9785	2	-1.3216	0.67865	0.67855	0.961246	8924	0	-1.3216
AGAP004546	4	0.66623	0.79706	0.999371	9786	2	-2.0295	0.85421	0.85477	0.992998	11186	0	-2.0295
AGAP009831	4	0.66623	0.79706	0.999371	9787	2	-1.5007	0.50248	0.50249	0.934973	6954	0	-1.5007
AGAP028494	4	0.66623	0.79706	0.999371	9788	2	-2.3747	0.60312	0.60295	0.950845	8112	0	-2.3747
AGAP008003	4	0.66623	0.79706	0.999371	9789	2	-1.7335	0.60312	0.60295	0.950845	7991	0	-1.7335
AGAP003424	6	0.66634	0.84717	0.999371	9790	2	-1.2788	0.042487	0.086214	0.934973	946	2	-1.2788
AGAP007421	5	0.66647	0.81136	0.999371	9791	2	-0.98831	0.07667	0.13019	0.934973	1495	2	-0.98831
AGAP012819	3	0.66652	0.73013	0.999371	9792	1	-0.98831	0.6081	0.60815	0.950845	8320	0	-0.98831
AGAP029467	3	0.66652	0.73013	0.999371	9793	1	-0.59889	0.2784	0.27846	0.934973	3881	1	-0.59889
AGAP009232	5	0.66655	0.81141	0.999371	9794	2	-0.95503	0.58215	0.58158	0.950845	7812	0	-0.95503
AGAP009431	4	0.66699	0.79766	0.999371	9795	1	-0.61107	0.41273	0.41273	0.934973	5727	0	-0.61107
AGAP011843	5	0.66722	0.81177	0.999371	9796	1	-0.54799	0.087072	0.14561	0.934973	1634	2	-0.54799
AGAP010572	2	0.66738	0.67283	0.999371	9797	1	-1.7186	0.29465	0.29462	0.934973	4060	0	-1.7186
AGAP006712	2	0.66738	0.67283	0.999371	9798	1	-2.2147	0.59129	0.59111	0.950845	7916	0	-2.2147
AGAP013623	2	0.66738	0.67283	0.999371	9799	1	-1.9186	0.43312	0.43299	0.934973	5903	0	-1.9186
AGAP000896	3	0.66796	0.73089	0.999371	9800	1	-1.3469	0.6081	0.60815	0.950845	8310	0	-1.3469
AGAP005509	3	0.66796	0.73089	0.999371	9801	1	-1.6127	0.62757	0.62766	0.961246	8362	0	-1.6127
AGAP002231	5	0.6686	0.8125	0.999371	9802	2	1.0664	0.0087152	0.023002	0.934973	271	3	1.0664
AGAP011364	5	0.6686	0.8125	0.999371	9803	2	-1.5694	0.79013	0.78982	0.981335	10458	0	-1.5694
AGAP013297	6	0.66867	0.84805	0.999371	9804	1	-2.0455	0.02117	0.05252	0.934973	541	2	-2.0455
AGAP004830	5	0.66918	0.81282	0.999371	9805	1	-0.98831	0.39228	0.39556	0.934973	5264	1	-0.98831
AGAP010181	3	0.6692	0.73151	0.999371	9806	1	-1.2946	0.40761	0.40766	0.934973	5531	0	-1.2946
AGAP010362	3	0.6692	0.73151	0.999371	9807	1	-1.0208	0.64023	0.64037	0.961246	8420	0	-1.0208
AGAP003737	3	0.6692	0.73151	0.999371	9808	1	-2.1145	0.57319	0.5732	0.950845	7513	0	-2.1145
AGAP003509	4	0.66923	0.79942	0.999371	9809	1	-2.2171	0.60312	0.60295	0.950845	8016	0	-2.2171
AGAP009784	4	0.66957	0.79968	0.999371	9810	2	-1.9446	0.85966	0.8602	0.995167	11226	0	-1.9446
AGAP007037	6	0.66988	0.84849	0.999371	9811	2	-1.451	0.48858	0.4911	0.934973	6374	1	-1.451
AGAP002559	6	0.66988	0.84849	0.999371	9812	1	-0.92997	0.64907	0.65	0.961246	8718	0	-0.92997
AGAP029316	2	0.66993	0.6751	0.999371	9813	1	-2.084	0.53672	0.53671	0.950845	7221	0	-2.084
AGAP010182	2	0.66993	0.6751	0.999371	9814	1	-2.4939	0.70423	0.70393	0.971032	9325	0	-2.4939
AGAP012981	2	0.66993	0.6751	0.999371	9815	1	1.1846	0.022222	0.033528	0.934973	578	1	1.1846
AGAP001223	2	0.66993	0.6751	0.999371	9816	1	-1.0096	0.18811	0.18839	0.934973	2872	1	-1.0096
AGAP028773	4	0.67005	0.80004	0.999371	9817	1	-1.8528	0.60312	0.60295	0.950845	7980	0	-1.8528
AGAP006619	4	0.67005	0.80004	0.999371	9818	1	-1.1709	0.50248	0.50249	0.934973	6899	0	-1.1709
AGAP000354	5	0.67015	0.81339	0.999371	9819	1	-1.2946	0.68499	0.68475	0.961246	9035	0	-1.2946
AGAP007954	5	0.6704	0.81353	0.999371	9820	2	-0.55514	0.018458	0.042664	0.934973	482	2	-0.55514
AGAP007962	5	0.6704	0.81353	0.999371	9821	2	-1.7427	0.25011	0.27847	0.934973	3596	1	-1.7427
AGAP003783	5	0.6704	0.81353	0.999371	9822	2	-1.1938	0.50425	0.50368	0.935644	7014	0	-1.1938
AGAP002612	5	0.6704	0.81353	0.999371	9823	2	-1.7812	0.34444	0.35379	0.934973	4697	1	-1.7812
AGAP005609	3	0.67044	0.73215	0.999371	9824	1	-1.5694	0.24312	0.24503	0.934973	3521	1	-1.5694
AGAP010553	3	0.67044	0.73215	0.999371	9825	1	-0.55514	0.26364	0.2644	0.934973	3716	1	-0.55514
AGAP013425	6	0.67071	0.84882	0.999371	9826	2	-2.0015	0.57254	0.57351	0.950845	7458	0	-2.0015
AGAP012857	2	0.67098	0.67605	0.999371	9827	1	-0.4018	0.16146	0.16244	0.934973	2633	1	-0.4018
AGAP003213	2	0.67111	0.67617	0.999371	9828	1	-1.6499	0.59129	0.59111	0.950845	7921	0	-1.6499
AGAP005007	3	0.67113	0.73252	0.999371	9829	1	-1.5247	0.1919	0.19829	0.934973	2917	1	-1.5247
AGAP006709	4	0.67126	0.80096	0.999371	9830	1	-1.3752	0.60312	0.60295	0.950845	8145	0	-1.3752
AGAP002217	3	0.67141	0.73266	0.999371	9831	1	-2.3032	0.21039	0.21491	0.934973	3177	1	-2.3032
AGAP011762	5	0.67143	0.81412	0.999371	9832	1	-1.321	0.58215	0.58158	0.950845	7576	0	-1.321
AGAP008375	6	0.67152	0.8491	0.999371	9833	1	-1.2951	0.64907	0.65	0.961246	8506	0	-1.2951
AGAP004534	7	0.67183	0.85726	0.999371	9834	3	-1.321	0.08876	0.15712	0.934973	1657	2	-1.321
AGAP011960	2	0.67193	0.6769	0.999371	9835	1	-0.91049	0.13304	0.13516	0.934973	2238	1	-0.91049
AGAP007813	2	0.67193	0.6769	0.999371	9836	1	-2.5771	0.73509	0.7347	0.976718	9665	0	-2.5771
AGAP003791	2	0.67193	0.6769	0.999371	9837	1	-2.3228	0.64548	0.64508	0.961246	8480	0	-2.3228
AGAP006725	5	0.67211	0.81451	0.999371	9838	2	-1.5912	0.42143	0.42223	0.934973	5800	1	-1.5912
AGAP008332	4	0.67225	0.80172	0.999371	9839	1	-1.0208	0.16061	0.1885	0.934973	2625	1	-1.0208
AGAP005634	4	0.6726	0.802	0.999371	9840	1	-1.3773	0.12239	0.15896	0.934973	2102	1	-1.3773
AGAP004687	1	0.67271	0.6728	0.999371	9841	0	-0.38126	0.32729	0.32735	0.934973	4510	0	-0.38126
AGAP003581	4	0.6728	0.80216	0.999371	9842	1	-0.56704	0.092305	0.1365	0.934973	1708	1	-0.56704
AGAP006090	1	0.67287	0.67297	0.999371	9843	0	-0.45318	0.32713	0.32719	0.934973	4509	0	-0.45318
AGAP007211	4	0.67291	0.80225	0.999371	9844	1	-1.8838	0.60312	0.60295	0.950845	7990	0	-1.8838
AGAP006379	4	0.67292	0.80227	0.999371	9845	2	-1.9907	0.30923	0.31302	0.934973	4333	1	-1.9907
AGAP006774	4	0.67292	0.80227	0.999371	9846	2	-1.5657	0.23476	0.24825	0.934973	3446	1	-1.5657
AGAP007952	4	0.67292	0.80227	0.999371	9847	2	-2.2083	0.85421	0.85477	0.992998	11189	0	-2.2083
AGAP012163	4	0.67292	0.80227	0.999371	9848	2	-1.851	0.67865	0.67855	0.961246	8909	0	-1.851
AGAP028100	4	0.67292	0.80227	0.999371	9849	2	-1.8644	0.31301	0.31645	0.934973	4373	1	-1.8644
AGAP008631	4	0.67292	0.80227	0.999371	9850	2	-1.1795	0.30579	0.30986	0.934973	4295	1	-1.1795
AGAP009734	4	0.67292	0.80227	0.999371	9851	2	-1.8348	0.02368	0.045197	0.934973	601	1	-1.8348
AGAP010702	4	0.67292	0.80227	0.999371	9852	2	-1.8776	0.22057	0.23641	0.934973	3272	1	-1.8776
AGAP007052	4	0.67292	0.80227	0.999371	9853	2	-1.5166	0.30209	0.30668	0.934973	4256	1	-1.5166
AGAP028226	4	0.67292	0.80227	0.999371	9854	2	-2.1264	0.60312	0.60295	0.950845	8104	0	-2.1264
AGAP000898	4	0.67292	0.80227	0.999371	9855	2	-1.851	0.60312	0.60295	0.950845	8156	0	-1.851
AGAP009035	4	0.67292	0.80227	0.999371	9856	2	-2.1171	0.44247	0.44257	0.934973	6033	0	-2.1171
AGAP000534	4	0.67292	0.80227	0.999371	9857	2	-1.8644	0.60312	0.60295	0.950845	8017	0	-1.8644
AGAP012272	1	0.67294	0.67306	0.999371	9858	0	-0.23526	0.32706	0.32711	0.934973	4508	0	-0.23526
AGAP013012	5	0.67302	0.81503	0.999371	9859	2	-1.5694	0.75805	0.75765	0.976718	10056	0	-1.5694
AGAP009706	2	0.67329	0.67809	0.999371	9860	1	-1.9218	0.46447	0.46444	0.934973	6162	0	-1.9218
AGAP010460	2	0.67329	0.67809	0.999371	9861	1	-2.075	0.53672	0.53671	0.950845	7210	0	-2.075
AGAP010508	3	0.67339	0.73373	0.999371	9862	1	-0.98831	0.15262	0.16357	0.934973	2478	1	-0.98831
AGAP009560	5	0.67339	0.81525	0.999371	9863	1	0.97352	0.0013374	0.0043938	0.8526	61	3	0.97352
AGAP011613	5	0.67358	0.81536	0.999371	9864	1	3.6226	0.00024074	0.00091894	0.586634	18	3	3.6226
AGAP012314	7	0.67427	0.8586	0.999371	9865	3	-1.4956	0.43307	0.45298	0.934973	5898	1	-1.4956
AGAP000248	6	0.67442	0.85018	0.999371	9866	2	-1.1126	0.097861	0.16388	0.934973	1786	1	-1.1126
AGAP012027	4	0.67451	0.80354	0.999371	9867	1	-0.7936	0.1499	0.18014	0.934973	2440	1	-0.7936
AGAP004527	4	0.67451	0.80354	0.999371	9868	1	-1.6351	0.74412	0.74453	0.976718	9774	0	-1.6351
AGAP010226	5	0.67529	0.81634	0.999371	9869	1	-1.8187	0.20218	0.24307	0.934973	3032	1	-1.8187
AGAP010191	3	0.67531	0.73483	0.999371	9870	1	-1.0208	0.40761	0.40766	0.934973	5440	0	-1.0208
AGAP012494	3	0.67531	0.73483	0.999371	9871	1	-1.9989	0.49997	0.50014	0.934973	6542	0	-1.9989
AGAP009564	3	0.67531	0.73483	0.999371	9872	1	-0.98831	0.40761	0.40766	0.934973	5512	0	-0.98831
AGAP010866	4	0.67545	0.8043	0.999371	9873	1	-0.98831	0.60312	0.60295	0.950845	7989	0	-0.98831
AGAP002081	4	0.67545	0.8043	0.999371	9874	1	-0.17834	0.064674	0.1108	0.934973	1293	2	-0.17834
AGAP001669	5	0.67568	0.81656	0.999371	9875	2	-1.2678	0.81801	0.81787	0.985416	10778	0	-1.2678
AGAP005152	2	0.67586	0.68037	0.999371	9876	1	-1.0515	0.20681	0.20693	0.934973	3141	1	-1.0515
AGAP012866	5	0.67638	0.81694	0.999371	9877	2	-1.9519	0.092508	0.15365	0.934973	1711	1	-1.9519
AGAP005641	5	0.67638	0.81694	0.999371	9878	2	-2.159	0.58215	0.58158	0.950845	7715	0	-2.159
AGAP011012	5	0.67638	0.81694	0.999371	9879	2	-1.7621	0.09303	0.15445	0.934973	1719	2	-1.7621
AGAP003842	3	0.67644	0.73542	0.999371	9880	1	-1.5912	0.49997	0.50014	0.934973	6543	0	-1.5912
AGAP008151	3	0.67644	0.73542	0.999371	9881	1	-0.98831	0.14221	0.15458	0.934973	2355	1	-0.98831
AGAP007294	3	0.67644	0.73542	0.999371	9882	1	-1.5247	0.23236	0.23506	0.934973	3395	1	-1.5247
AGAP003476	2	0.67709	0.68152	0.999371	9883	1	-1.7025	0.37002	0.36972	0.934973	5044	0	-1.7025
AGAP013488	2	0.67709	0.68152	0.999371	9884	1	-2.0635	0.55718	0.55702	0.950845	7363	0	-2.0635
AGAP005201	2	0.67709	0.68152	0.999371	9885	1	-1.7025	0.37002	0.36972	0.934973	5012	0	-1.7025
AGAP006848	2	0.67709	0.68152	0.999371	9886	1	-1.8972	0.46447	0.46444	0.934973	6204	0	-1.8972
AGAP007689	3	0.6779	0.73624	0.999371	9887	1	-1.0208	0.068902	0.093405	0.934973	1375	1	-1.0208
AGAP001258	3	0.6779	0.73624	0.999371	9888	1	-1.8	0.70532	0.70569	0.971032	9424	0	-1.8
AGAP003685	4	0.6781	0.80637	0.999371	9889	1	-1.6599	0.76254	0.76269	0.980307	10117	0	-1.6599
AGAP000942	6	0.67825	0.85169	0.999371	9890	2	-1.4357	0.071298	0.12669	0.934973	1409	2	-1.4357
AGAP000109	4	0.67858	0.80676	0.999371	9891	2	-1.0046	0.71321	0.71338	0.971032	9556	0	-1.0046
AGAP010901	4	0.67858	0.80676	0.999371	9892	2	-1.7052	0.29645	0.30151	0.934973	4212	1	-1.7052
AGAP028666	4	0.67858	0.80676	0.999371	9893	2	-2.1111	0.50248	0.50249	0.934973	6923	0	-2.1111
AGAP009290	4	0.67858	0.80676	0.999371	9894	2	-1.9414	0.64536	0.64537	0.961246	8478	0	-1.9414
AGAP029552	4	0.67858	0.80676	0.999371	9895	2	-1.3935	0.60312	0.60295	0.950845	8189	0	-1.3935
AGAP001373	4	0.67858	0.80676	0.999371	9896	2	-2.2832	0.50248	0.50249	0.934973	6683	0	-2.2832
AGAP008704	4	0.67858	0.80676	0.999371	9897	2	-2.2023	0.41273	0.41273	0.934973	5724	0	-2.2023
AGAP010481	4	0.67858	0.80676	0.999371	9898	2	-1.9847	0.069706	0.11885	0.934973	1389	1	-1.9847
AGAP013093	4	0.67858	0.80676	0.999371	9899	2	-1.9847	0.50248	0.50249	0.934973	6905	0	-1.9847
AGAP010789	5	0.67885	0.81837	0.999371	9900	2	-1.7812	0.065014	0.11309	0.934973	1298	1	-1.7812
AGAP013481	4	0.6789	0.80704	0.999371	9901	1	-1.2917	0.32321	0.32582	0.934973	4475	1	-1.2917
AGAP013516	6	0.67924	0.85208	0.999371	9902	2	-1.2844	0.031089	0.069914	0.934973	735	2	-1.2844
AGAP001523	2	0.67926	0.68344	0.999371	9903	1	-1.5504	0.6127	0.61248	0.957389	8323	0	-1.5504
AGAP013385	2	0.67926	0.68344	0.999371	9904	1	-1.6759	0.29465	0.29462	0.934973	4107	0	-1.6759
AGAP004885	2	0.67926	0.68344	0.999371	9905	1	-2.0588	0.55718	0.55702	0.950845	7364	0	-2.0588
AGAP009303	2	0.67926	0.68344	0.999371	9906	1	-1.7973	0.63219	0.63188	0.961246	8380	0	-1.7973
AGAP005377	3	0.67944	0.73706	0.999371	9907	1	-1.2946	0.15232	0.1633	0.934973	2474	1	-1.2946
AGAP013252	3	0.67944	0.73706	0.999371	9908	1	-2.3032	0.64023	0.64037	0.961246	8434	0	-2.3032
AGAP009057	5	0.67953	0.81878	0.999371	9909	1	-0.59889	0.35153	0.35985	0.934973	4771	1	-0.59889
AGAP011403	5	0.67997	0.81904	0.999371	9910	2	-1.7812	0.29898	0.31651	0.934973	4237	1	-1.7812
AGAP008372	5	0.67997	0.81904	0.999371	9911	2	-2.159	0.84069	0.84057	0.992998	10963	0	-2.159
AGAP029328	5	0.67997	0.81904	0.999371	9912	2	-1.837	0.68499	0.68475	0.961246	9054	0	-1.837
AGAP002480	3	0.68014	0.73743	0.999371	9913	1	1.8924	0.002055	0.0053337	0.8526	82	2	1.8924
AGAP013714	4	0.6802	0.80811	0.999371	9914	1	-1.3078	0.74412	0.74453	0.976718	9744	0	-1.3078
AGAP011825	5	0.68057	0.81941	0.999371	9915	1	-1.5694	0.25859	0.28496	0.934973	3672	1	-1.5694
AGAP005136	1	0.68064	0.68065	0.999371	9916	0	-1.2946	0.31936	0.31931	0.934973	4427	0	-1.2946
AGAP028490	1	0.68064	0.68065	0.999371	9917	0	-1.2946	0.31936	0.31931	0.934973	4424	0	-1.2946
control_2R_98463	1	0.68064	0.68065	0.999371	9918	0	-1.2946	0.31936	0.31931	0.934973	4425	0	-1.2946
control_3L_340044	1	0.68064	0.68065	0.999371	9919	0	-0.26711	0.31936	0.31931	0.934973	4428	0	-0.26711
AGAP028932	1	0.68064	0.68065	0.999371	9920	0	-1.2946	0.31936	0.31931	0.934973	4429	0	-1.2946
AGAP004985	1	0.68064	0.68065	0.999371	9921	0	-1.2946	0.31936	0.31931	0.934973	4430	0	-1.2946
AGAP006965	1	0.68064	0.68065	0.999371	9922	0	-1.2946	0.31936	0.31931	0.934973	4426	0	-1.2946
AGAP012014	1	0.68064	0.68065	0.999371	9923	0	-1.2946	0.31936	0.31931	0.934973	4433	0	-1.2946
control_3R_384824	1	0.68064	0.68065	0.999371	9924	0	-1.2946	0.31936	0.31931	0.934973	4423	0	-1.2946
AGAP010136	1	0.68064	0.68065	0.999371	9925	0	-1.2946	0.31936	0.31931	0.934973	4422	0	-1.2946
AGAP004883	1	0.68064	0.68065	0.999371	9926	0	-1.2946	0.31936	0.31931	0.934973	4434	0	-1.2946
control_X_70981	1	0.68064	0.68065	0.999371	9927	0	-1.2946	0.31936	0.31931	0.934973	4431	0	-1.2946
control_2L_84721	1	0.68064	0.68065	0.999371	9928	0	-1.2946	0.31936	0.31931	0.934973	4435	0	-1.2946
AGAP011635	1	0.68064	0.68065	0.999371	9929	0	-1.2946	0.31936	0.31931	0.934973	4432	0	-1.2946
AGAP028038	3	0.68072	0.73772	0.999371	9930	1	-1.321	0.70532	0.70569	0.971032	9423	0	-1.321
AGAP000958	3	0.68072	0.73772	0.999371	9931	1	-2.1736	0.66784	0.66796	0.961246	8849	0	-2.1736
AGAP010477	3	0.68072	0.73772	0.999371	9932	1	-2.3163	0.40761	0.40766	0.934973	5466	0	-2.3163
AGAP005748	6	0.68077	0.85261	0.999371	9933	2	-1.6847	0.48858	0.4911	0.934973	6373	1	-1.6847
AGAP010165	6	0.68077	0.85261	0.999371	9934	2	-1.4104	0.81783	0.81863	0.985416	10717	0	-1.4104
AGAP012598	5	0.68114	0.81975	0.999371	9935	2	-1.5694	0.25278	0.28052	0.934973	3622	1	-1.5694
AGAP001995	2	0.68186	0.68577	0.999371	9936	1	-1.8878	0.46447	0.46444	0.934973	6185	0	-1.8878
AGAP009284	2	0.68186	0.68577	0.999371	9937	1	-0.65438	0.16802	0.16876	0.934973	2688	1	-0.65438
AGAP009854	2	0.68186	0.68577	0.999371	9938	1	-1.5805	0.57718	0.57693	0.950845	7552	0	-1.5805
AGAP006600	3	0.68189	0.73834	0.999371	9939	1	-1.8	0.27254	0.27281	0.934973	3816	1	-1.8
AGAP009670	3	0.68189	0.73834	0.999371	9940	1	-0.95503	0.49997	0.50014	0.934973	6628	0	-0.95503
AGAP002433	4	0.68272	0.81014	0.999371	9941	2	-1.6825	0.50248	0.50249	0.934973	6708	0	-1.6825
AGAP029324	4	0.68272	0.81014	0.999371	9942	2	-1.6991	0.60312	0.60295	0.950845	8092	0	-1.6991
AGAP000662	4	0.68272	0.81014	0.999371	9943	2	-1.8654	0.12019	0.15728	0.934973	2079	1	-1.8654
AGAP002799	4	0.68272	0.81014	0.999371	9944	2	-2.2989	0.91886	0.91921	0.998781	11945	0	-2.2989
AGAP000983	4	0.68272	0.81014	0.999371	9945	2	-2.3499	0.35785	0.35845	0.934973	4839	1	-2.3499
AGAP012218	4	0.68272	0.81014	0.999371	9946	2	-2.1962	0.89026	0.8906	0.99772	11597	0	-2.1962
AGAP007032	4	0.68272	0.81014	0.999371	9947	2	-2.2845	0.28701	0.29311	0.934973	3960	1	-2.2845
AGAP011114	4	0.68272	0.81014	0.999371	9948	2	-1.5044	0.41273	0.41273	0.934973	5702	0	-1.5044
AGAP011913	5	0.68312	0.82091	0.999371	9949	2	1.0203	0.010322	0.026924	0.934973	302	3	1.0203
AGAP002859	5	0.68312	0.82091	0.999371	9950	2	-0.95503	0.05784	0.10235	0.934973	1190	1	-0.95503
AGAP004964	3	0.68339	0.73916	0.999371	9951	1	-0.98831	0.57319	0.5732	0.950845	7480	0	-0.98831
AGAP006392	4	0.68343	0.8107	0.999371	9952	1	-1.0099	0.38339	0.38331	0.934973	5188	1	-1.0099
AGAP000890	4	0.68397	0.81109	0.999371	9953	1	-0.43126	0.27018	0.2784	0.934973	3791	1	-0.43126
AGAP013230	4	0.68448	0.8115	0.999371	9954	2	-0.51665	0.13818	0.17105	0.934973	2304	1	-0.51665
AGAP007736	6	0.68456	0.85407	0.999371	9955	2	-1.5379	0.56241	0.56331	0.950845	7399	0	-1.5379
AGAP004818	2	0.68479	0.68827	0.999371	9956	1	-2.0228	0.52038	0.52035	0.948281	7137	0	-2.0228
AGAP007771	2	0.68479	0.68827	0.999371	9957	1	0.030182	0.14571	0.14722	0.934973	2407	1	0.030182
AGAP007245	4	0.68482	0.81179	0.999371	9958	2	-0.95503	0.67865	0.67855	0.961246	8923	0	-0.95503
AGAP011859	4	0.68487	0.81184	0.999371	9959	2	-1.2966	0.50248	0.50249	0.934973	6836	0	-1.2966
AGAP013380	4	0.68524	0.81214	0.999371	9960	1	-1.7327	0.50248	0.50249	0.934973	6681	0	-1.7327
AGAP003675	3	0.68568	0.7404	0.999371	9961	1	-1.0208	0.49997	0.50014	0.934973	6485	0	-1.0208
AGAP003284	7	0.6857	0.86499	0.999371	9962	2	-1.8187	0.88761	0.88794	0.99772	11543	0	-1.8187
AGAP007165	5	0.6858	0.82248	0.999371	9963	2	-2.2899	0.73797	0.73759	0.976718	9679	0	-2.2899
AGAP009782	5	0.6858	0.82248	0.999371	9964	2	-2.1295	0.58215	0.58158	0.950845	7625	0	-2.1295
AGAP004856	5	0.6858	0.82248	0.999371	9965	2	-1.2678	0.19377	0.23704	0.934973	2940	1	-1.2678
AGAP008838	5	0.6858	0.82248	0.999371	9966	2	-1.8	0.58215	0.58158	0.950845	7806	0	-1.8
AGAP002351	6	0.68581	0.85453	0.999371	9967	2	-1.3585	0.023728	0.058307	0.934973	602	2	-1.3585
AGAP013364	6	0.68581	0.85453	0.999371	9968	2	-0.72629	0.20149	0.27021	0.934973	3018	1	-0.72629
AGAP001025	7	0.6862	0.86526	0.999371	9969	2	-0.59889	0.064281	0.12531	0.934973	1286	2	-0.59889
AGAP011763	2	0.68636	0.68971	0.999371	9970	1	-1.3159	0.74965	0.74936	0.976718	9808	0	-1.3159
AGAP007604	4	0.68642	0.81313	0.999371	9971	1	-0.87966	0.01868	0.036959	0.934973	486	1	-0.87966
AGAP028530	6	0.68643	0.85476	0.999371	9972	1	-1.1058	0.64907	0.65	0.961246	8619	0	-1.1058
AGAP013739	6	0.68688	0.85491	0.999371	9973	2	-1.5415	0.64907	0.65	0.961246	8715	0	-1.5415
AGAP007765	3	0.68692	0.74108	0.999371	9974	1	-2.3163	0.85412	0.85399	0.992998	11169	0	-2.3163
AGAP004344	3	0.68692	0.74108	0.999371	9975	1	-0.59889	0.32914	0.32872	0.934973	4551	0	-0.59889
AGAP003763	3	0.68692	0.74108	0.999371	9976	1	-0.98831	0.49997	0.50014	0.934973	6514	0	-0.98831
AGAP029646	4	0.68715	0.8137	0.999371	9977	2	-1.3697	0.50248	0.50249	0.934973	6952	0	-1.3697
AGAP004189	5	0.68716	0.82332	0.999371	9978	2	-1.8187	0.038821	0.073721	0.934973	883	1	-1.8187
AGAP005508	5	0.6874	0.82347	0.999371	9979	2	-2.263	0.38489	0.38897	0.934973	5200	1	-2.263
AGAP006924	5	0.68743	0.82349	0.999371	9980	2	-2.159	0.58215	0.58158	0.950845	7840	0	-2.159
AGAP004677	2	0.68756	0.69077	0.999371	9981	1	-2.1905	0.62539	0.62509	0.961246	8359	0	-2.1905
AGAP008267	2	0.68756	0.69077	0.999371	9982	1	-0.052421	0.098121	0.1025	0.934973	1788	1	-0.052421
AGAP028910	2	0.68756	0.69077	0.999371	9983	1	-1.0668	0.17335	0.17384	0.934973	2744	1	-1.0668
AGAP028491	5	0.6883	0.82397	0.999371	9984	2	-0.95503	0.10196	0.16777	0.934973	1848	1	-0.95503
AGAP004979	1	0.68848	0.68851	0.999371	9985	0	-0.29928	0.31152	0.31139	0.934973	4360	0	-0.29928
AGAP000147	3	0.68853	0.74197	0.999371	9986	1	-1.8	0.79805	0.79781	0.982383	10526	0	-1.8
AGAP013123	3	0.68853	0.74197	0.999371	9987	1	-0.83662	0.49997	0.50014	0.934973	6573	0	-0.83662
AGAP007175	2	0.68862	0.69168	0.999371	9988	1	-1.5987	0.58286	0.58259	0.950845	7886	0	-1.5987
AGAP001900	6	0.68872	0.85564	0.999371	9989	2	-1.2622	0.080543	0.13973	0.934973	1541	1	-1.2622
AGAP003655	5	0.68888	0.82431	0.999371	9990	2	-1.8045	0.011133	0.028891	0.934973	323	2	-1.8045
AGAP008280	5	0.68913	0.82445	0.999371	9991	2	-1.1264	0.21113	0.24954	0.934973	3188	1	-1.1264
AGAP011563	5	0.68919	0.82448	0.999371	9992	2	-2.1736	0.86951	0.8693	0.995167	11328	0	-2.1736
AGAP029735	2	0.68934	0.69233	0.999371	9993	1	1.1559	0.015859	0.027926	0.934973	433	1	1.1559
AGAP001328	2	0.68934	0.69233	0.999371	9994	1	-0.67677	0.15297	0.15421	0.934973	2480	1	-0.67677
AGAP005786	6	0.6894	0.85592	0.999371	9995	1	-0.9249	0.077302	0.13512	0.934973	1501	2	-0.9249
AGAP001355	4	0.68957	0.81462	0.999371	9996	1	1.2398	0.0065902	0.017062	0.934973	208	2	1.2398
AGAP004116	5	0.68974	0.82483	0.999371	9997	2	-2.1443	0.89321	0.8929	0.99772	11621	0	-2.1443
AGAP002514	7	0.6899	0.86725	0.999371	9998	3	-0.59889	0.019992	0.050627	0.934973	522	1	-0.59889
AGAP001039	7	0.6899	0.86725	0.999371	9999	3	-1.5472	0.10364	0.17643	0.934973	1863	1	-1.5472
AGAP002567	6	0.68998	0.85616	0.999371	10000	2	-0.93808	0.036701	0.077953	0.934973	840	2	-0.93808
AGAP002926	5	0.69015	0.82508	0.999371	10001	1	-0.59889	0.046223	0.084985	0.934973	1007	2	-0.59889
AGAP008451	3	0.69015	0.7429	0.999371	10002	1	-1.5912	0.49997	0.50014	0.934973	6527	0	-1.5912
AGAP012180	3	0.69015	0.7429	0.999371	10003	1	-1.2946	0.64023	0.64037	0.961246	8442	0	-1.2946
AGAP004251	4	0.69061	0.81493	0.999371	10004	1	-1.4292	0.50248	0.50249	0.934973	6692	0	-1.4292
AGAP009990	4	0.69061	0.81493	0.999371	10005	1	0.51905	0.32737	0.32974	0.934973	4511	1	0.51905
AGAP010763	2	0.69093	0.6937	0.999371	10006	1	-1.5541	0.6049	0.60472	0.950845	8223	0	-1.5541
AGAP009380	7	0.69104	0.86787	0.999371	10007	3	-1.5912	0.092551	0.16194	0.934973	1712	1	-1.5912
AGAP009575	5	0.69108	0.82562	0.999371	10008	2	-1.7812	0.68499	0.68475	0.961246	9221	0	-1.7812
AGAP010077	5	0.6911	0.82563	0.999371	10009	1	-1.321	0.58215	0.58158	0.950845	7614	0	-1.321
AGAP029675	4	0.6913	0.81515	0.999371	10010	1	-1.095	0.60312	0.60295	0.950845	8102	0	-1.095
AGAP007664	2	0.6914	0.69414	0.999371	10011	1	-1.2766	0.53672	0.53671	0.950845	7208	0	-1.2766
AGAP006659	6	0.6915	0.85677	0.999371	10012	1	-0.75509	0.12822	0.20625	0.934973	2183	2	-0.75509
AGAP013331	2	0.69182	0.6945	0.999371	10013	1	-1.1572	0.7377	0.73743	0.976718	9677	0	-1.1572
AGAP009775	2	0.69208	0.69476	0.999371	10014	1	-2.5028	0.73509	0.7347	0.976718	9667	0	-2.5028
AGAP010211	3	0.6921	0.74393	0.999371	10015	1	-1.6127	0.62854	0.62866	0.961246	8372	0	-1.6127
AGAP009972	3	0.6921	0.74393	0.999371	10016	1	-1.9989	0.77071	0.77079	0.981335	10178	0	-1.9989
AGAP013587	5	0.69221	0.82629	0.999371	10017	1	0.089253	0.047909	0.087449	0.934973	1034	2	0.089253
AGAP009897	1	0.69254	0.69268	0.999371	10018	0	-1.2678	0.30746	0.30726	0.934973	4312	0	-1.2678
AGAP001864	1	0.69254	0.69268	0.999371	10019	0	-1.2678	0.30746	0.30726	0.934973	4311	0	-1.2678
AGAP008895	1	0.69254	0.69268	0.999371	10020	0	-1.2678	0.30746	0.30726	0.934973	4309	0	-1.2678
AGAP009256	1	0.69254	0.69268	0.999371	10021	0	-1.2678	0.30746	0.30726	0.934973	4310	0	-1.2678
AGAP029617	4	0.69268	0.81552	0.999371	10022	1	-1.154	0.76997	0.7701	0.981335	10170	0	-1.154
AGAP012889	5	0.69282	0.82665	0.999371	10023	2	-1.4775	0.32545	0.33797	0.934973	4495	1	-1.4775
AGAP000644	2	0.69313	0.69571	0.999371	10024	1	-1.1905	0.21929	0.21934	0.934973	3261	1	-1.1905
AGAP005747	5	0.69392	0.8273	0.999371	10025	2	-1.6127	0.0057057	0.01556	0.934973	190	2	-1.6127
AGAP011336	5	0.69392	0.8273	0.999371	10026	2	-1.2946	0.4859	0.4854	0.934973	6363	0	-1.2946
AGAP002244	5	0.69392	0.8273	0.999371	10027	2	-0.98831	0.51842	0.51788	0.94776	7115	0	-0.98831
AGAP006931	5	0.69392	0.8273	0.999371	10028	2	-0.98831	0.58215	0.58158	0.950845	7676	0	-0.98831
AGAP008408	5	0.69392	0.8273	0.999371	10029	2	-1.7427	0.79013	0.78982	0.981335	10470	0	-1.7427
AGAP006568	3	0.69446	0.74522	0.999371	10030	1	-2.3423	0.49997	0.50014	0.934973	6469	0	-2.3423
AGAP006345	3	0.69446	0.74522	0.999371	10031	1	-1.0208	0.27822	0.2783	0.934973	3877	1	-1.0208
AGAP009414	3	0.69446	0.74522	0.999371	10032	1	-0.95503	0.57319	0.5732	0.950845	7502	0	-0.95503
AGAP002456	3	0.69446	0.74522	0.999371	10033	1	-0.55514	0.073475	0.097073	0.934973	1433	1	-0.55514
AGAP012065	2	0.69472	0.69713	0.999371	10034	1	-1.4695	0.50818	0.50818	0.939118	7049	0	-1.4695
AGAP011717	2	0.69472	0.69713	0.999371	10035	1	-1.6473	0.37002	0.36972	0.934973	5017	0	-1.6473
AGAP006893	6	0.69491	0.85807	0.999371	10036	1	0.3896	0.023534	0.05788	0.934973	598	3	0.3896
AGAP000703	6	0.69509	0.85814	0.999371	10037	2	-1.1547	0.059596	0.11028	0.934973	1222	1	-1.1547
AGAP002603	5	0.69514	0.82804	0.999371	10038	2	-1.9658	0.080867	0.13643	0.934973	1543	1	-1.9658
AGAP007582	6	0.69549	0.85831	0.999371	10039	2	-0.97167	0.45034	0.4565	0.934973	6083	1	-0.97167
AGAP012498	5	0.69552	0.82828	0.999371	10040	1	-0.59889	0.58215	0.58158	0.950845	7867	0	-0.59889
AGAP005213	5	0.69563	0.82835	0.999371	10041	2	-0.66122	0.4859	0.4854	0.934973	6333	0	-0.66122
AGAP005009	7	0.69567	0.87033	0.999371	10042	2	-0.088387	0.0084972	0.025053	0.934973	266	2	-0.088387
AGAP006991	4	0.69615	0.81658	0.999371	10043	1	-1.5579	0.17051	0.19618	0.934973	2715	1	-1.5579
AGAP013543	4	0.69615	0.81658	0.999371	10044	1	-0.12193	0.0343	0.062555	0.934973	788	2	-0.12193
AGAP012374	3	0.69618	0.74616	0.999371	10045	1	-2.159	0.49997	0.50014	0.934973	6623	0	-2.159
AGAP001230	6	0.69628	0.85862	0.999371	10046	2	-1.4687	0.50282	0.50448	0.936476	7001	1	-1.4687
AGAP003204	4	0.69709	0.81686	0.999371	10047	1	-0.77173	0.50248	0.50249	0.934973	6941	0	-0.77173
AGAP004692	2	0.69762	0.69975	0.999371	10048	1	-1.6204	0.29465	0.29462	0.934973	4055	0	-1.6204
AGAP009699	2	0.69762	0.69975	0.999371	10049	1	-1.5227	0.63242	0.63211	0.961246	8381	0	-1.5227
AGAP004816	2	0.69762	0.69975	0.999371	10050	1	-1.5444	0.5796	0.57932	0.950845	7569	0	-1.5444
AGAP028354	2	0.69762	0.69975	0.999371	10051	1	-2.3504	0.69903	0.69868	0.971032	9314	0	-2.3504
AGAP008006	2	0.69762	0.69975	0.999371	10052	1	-0.33073	0.13742	0.13932	0.934973	2298	1	-0.33073
AGAP010474	2	0.69762	0.69975	0.999371	10053	1	-0.064244	0.068602	0.075179	0.934973	1371	1	-0.064244
AGAP008750	4	0.6977	0.81705	0.999371	10054	1	-0.93808	0.1389	0.17157	0.934973	2317	1	-0.93808
AGAP005903	7	0.69773	0.87148	0.999371	10055	3	-1.0208	0.040309	0.093978	0.934973	909	2	-1.0208
AGAP029006	3	0.69777	0.74704	0.999371	10056	1	-1.7812	0.55714	0.55707	0.950845	7355	0	-1.7812
AGAP001452	5	0.69791	0.8297	0.999371	10057	2	-2.1736	0.047496	0.086854	0.934973	1029	2	-2.1736
AGAP011739	5	0.69791	0.8297	0.999371	10058	2	-2.1443	0.090353	0.15046	0.934973	1678	2	-2.1443
AGAP009695	5	0.69791	0.8297	0.999371	10059	2	-1.5694	0.28466	0.3052	0.934973	3926	1	-1.5694
AGAP004722	1	0.69807	0.69822	0.999371	10060	0	-0.36087	0.30193	0.3017	0.934973	4252	0	-0.36087
AGAP013409	5	0.6981	0.82981	0.999371	10061	2	-2.3032	0.58215	0.58158	0.950845	7820	0	-2.3032
AGAP029069	7	0.69816	0.87173	0.999371	10062	3	-0.55514	0.14435	0.22952	0.934973	2389	1	-0.55514
AGAP002476	4	0.69843	0.81729	0.999371	10063	1	-1.4295	0.22057	0.23641	0.934973	3280	1	-1.4295
AGAP002423	5	0.69868	0.83013	0.999371	10064	1	-0.55041	0.073018	0.12486	0.934973	1427	2	-0.55041
AGAP005638	6	0.69873	0.8596	0.999371	10065	2	-0.57701	0.49324	0.49543	0.934973	6386	1	-0.57701
AGAP011871	3	0.69885	0.74761	0.999371	10066	1	-1.949	0.28487	0.28476	0.934973	3933	1	-1.949
AGAP008906	3	0.69885	0.74761	0.999371	10067	1	-1.5912	0.32914	0.32872	0.934973	4538	0	-1.5912
AGAP000170	3	0.69885	0.74761	0.999371	10068	1	-0.55514	0.060239	0.08639	0.934973	1235	1	-0.55514
AGAP006135	6	0.69929	0.85981	0.999371	10069	1	-0.7936	0.35968	0.38158	0.934973	4851	1	-0.7936
AGAP002875	4	0.70009	0.81783	0.999371	10070	1	-0.57701	0.1116	0.15091	0.934973	1963	1	-0.57701
AGAP011638	3	0.70036	0.74848	0.999371	10071	1	-0.55514	0.30959	0.30914	0.934973	4342	1	-0.55514
AGAP003786	3	0.70036	0.74848	0.999371	10072	1	-2.0151	0.49997	0.50014	0.934973	6518	0	-2.0151
AGAP012194	6	0.70059	0.86033	0.999371	10073	2	-1.2408	0.57669	0.57763	0.950845	7548	0	-1.2408
AGAP001217	6	0.70083	0.86043	0.999371	10074	1	-1.0046	0.26642	0.31346	0.934973	3740	1	-1.0046
AGAP011494	4	0.70089	0.81807	0.999371	10075	1	-1.2812	0.50248	0.50249	0.934973	6748	0	-1.2812
AGAP010118	2	0.70109	0.70288	0.999371	10076	1	-0.67969	0.12179	0.12456	0.934973	2097	1	-0.67969
AGAP004197	2	0.70109	0.70288	0.999371	10077	1	-1.6372	0.37002	0.36972	0.934973	4967	0	-1.6372
AGAP007553	2	0.70109	0.70288	0.999371	10078	1	-1.6372	0.37002	0.36972	0.934973	5062	0	-1.6372
AGAP029160	1	0.70123	0.70144	0.999371	10079	0	-0.14028	0.29877	0.2985	0.934973	4235	0	-0.14028
AGAP008900	5	0.70146	0.83176	0.999371	10080	1	-1.9989	0.049136	0.089312	0.934973	1060	2	-1.9989
AGAP003111	5	0.70205	0.8321	0.999371	10081	2	-1.8546	0.90188	0.90152	0.99772	11756	0	-1.8546
AGAP009745	5	0.70205	0.8321	0.999371	10082	2	-0.98831	0.073531	0.12565	0.934973	1434	1	-0.98831
AGAP013659	3	0.70226	0.74952	0.999371	10083	1	-1.9989	0.40761	0.40766	0.934973	5639	0	-1.9989
AGAP003066	5	0.7023	0.83225	0.999371	10084	2	-1.7621	0.050843	0.091876	0.934973	1088	2	-1.7621
AGAP006038	4	0.70235	0.81851	0.999371	10085	1	-0.80986	0.55658	0.55655	0.950845	7352	0	-0.80986
AGAP002819	4	0.70235	0.81851	0.999371	10086	1	1.9402	0.0018179	0.0051107	0.8526	73	3	1.9402
AGAP000767	4	0.70235	0.81851	0.999371	10087	1	-0.27994	0.058006	0.10016	0.934973	1191	2	-0.27994
AGAP009105	4	0.70235	0.81851	0.999371	10088	1	4.9506	5.7682e-06	2.4733e-05	0.107261	3	3	4.9506
AGAP008671	1	0.70263	0.70286	0.999371	10089	0	-0.24878	0.29737	0.29711	0.934973	4220	0	-0.24878
AGAP005336	2	0.70285	0.70449	0.999371	10090	1	-1.0226	0.46447	0.46444	0.934973	6203	0	-1.0226
AGAP001311	5	0.70319	0.83276	0.999371	10091	1	-0.59889	0.58215	0.58158	0.950845	7781	0	-0.59889
AGAP004108	6	0.70321	0.86133	0.999371	10092	1	-0.86398	0.74997	0.7507	0.976718	9924	0	-0.86398
AGAP009858	6	0.70329	0.86136	0.999371	10093	1	-0.75509	0.21585	0.27946	0.934973	3229	1	-0.75509
AGAP002221	4	0.7034	0.8188	0.999371	10094	1	-0.97289	0.41273	0.41273	0.934973	5738	0	-0.97289
AGAP011944	5	0.70391	0.83319	0.999371	10095	2	-1.2946	0.076039	0.12926	0.934973	1475	1	-1.2946
AGAP000721	3	0.70416	0.75062	0.999371	10096	1	-0.55514	0.40761	0.40766	0.934973	5546	0	-0.55514
AGAP029124	3	0.70416	0.75062	0.999371	10097	1	-0.98831	0.49997	0.50014	0.934973	6531	0	-0.98831
AGAP004725	2	0.70431	0.70587	0.999371	10098	1	-1.6102	0.29465	0.29462	0.934973	4070	0	-1.6102
AGAP028779	2	0.70431	0.70587	0.999371	10099	1	-0.21789	0.11505	0.11829	0.934973	1997	1	-0.21789
AGAP000552	4	0.70445	0.81912	0.999371	10100	1	-0.9249	0.13752	0.17054	0.934973	2299	1	-0.9249
AGAP008366	4	0.70445	0.81912	0.999371	10101	1	-0.96944	0.14716	0.178	0.934973	2416	1	-0.96944
AGAP009039	4	0.70445	0.81912	0.999371	10102	1	-1.2622	0.092442	0.1366	0.934973	1710	1	-1.2622
AGAP011571	4	0.70445	0.81912	0.999371	10103	1	-1.069	0.50248	0.50249	0.934973	6856	0	-1.069
AGAP005958	4	0.70445	0.81912	0.999371	10104	1	-2.0647	0.12206	0.1587	0.934973	2099	1	-2.0647
AGAP005345	7	0.70446	0.87525	0.999371	10105	2	-1.0208	0.076303	0.14104	0.934973	1481	1	-1.0208
AGAP013520	6	0.70449	0.86185	0.999371	10106	2	-1.6637	0.64907	0.65	0.961246	8514	0	-1.6637
AGAP008129	5	0.70482	0.83371	0.999371	10107	1	-0.55514	0.035383	0.068523	0.934973	808	1	-0.55514
AGAP029610	5	0.70508	0.83385	0.999371	10108	2	-0.95503	0.018199	0.042249	0.934973	476	2	-0.95503
AGAP000064	6	0.70514	0.86211	0.999371	10109	2	-1.2946	0.84641	0.84712	0.992998	11090	0	-1.2946
AGAP009405	4	0.70542	0.81941	0.999371	10110	1	-1.6599	0.80391	0.80427	0.982383	10603	0	-1.6599
AGAP000294	5	0.70557	0.83412	0.999371	10111	2	-1.2946	0.63943	0.63886	0.961246	8414	0	-1.2946
AGAP002976	6	0.70557	0.86225	0.999371	10112	1	0.060606	0.0019162	0.006823	0.8526	78	3	0.060606
AGAP006921	5	0.70564	0.83416	0.999371	10113	2	-1.8457	0.030996	0.061956	0.934973	731	2	-1.8457
AGAP007560	5	0.70564	0.83416	0.999371	10114	2	-2.1295	0.2046	0.24482	0.934973	3056	1	-2.1295
AGAP013418	3	0.70568	0.75146	0.999371	10115	1	-0.55514	0.40761	0.40766	0.934973	5616	0	-0.55514
AGAP029483	3	0.70568	0.75146	0.999371	10116	1	-2.188	0.76406	0.76413	0.980307	10138	0	-2.188
AGAP003760	3	0.70568	0.75146	0.999371	10117	1	-0.95503	0.49997	0.50014	0.934973	6535	0	-0.95503
AGAP011902	7	0.70579	0.87597	0.999371	10118	2	-0.087806	0.25383	0.33097	0.934973	3636	1	-0.087806
AGAP002738	5	0.70596	0.83435	0.999371	10119	1	-1.7812	0.68499	0.68475	0.961246	9126	0	-1.7812
AGAP008399	5	0.70596	0.83435	0.999371	10120	1	-1.6127	0.14718	0.20426	0.934973	2417	1	-1.6127
AGAP004094	6	0.70607	0.86245	0.999371	10121	2	-1.579	0.74997	0.7507	0.976718	9857	0	-1.579
AGAP002883	5	0.70636	0.83459	0.999371	10122	1	-0.98831	0.68499	0.68475	0.961246	9169	0	-0.98831
AGAP001703	4	0.70644	0.81972	0.999371	10123	1	-1.7841	0.81239	0.81278	0.985416	10684	0	-1.7841
AGAP004015	4	0.70644	0.81972	0.999371	10124	1	-1.5472	0.28821	0.29414	0.934973	3969	1	-1.5472
AGAP007714	2	0.70672	0.70807	0.999371	10125	1	-0.72635	0.10901	0.11262	0.934973	1936	1	-0.72635
AGAP010034	2	0.70672	0.70807	0.999371	10126	1	-1.805	0.43312	0.43299	0.934973	5921	0	-1.805
AGAP002481	2	0.70672	0.70807	0.999371	10127	1	-1.6269	0.37002	0.36972	0.934973	4975	0	-1.6269
AGAP004448	3	0.70674	0.75208	0.999371	10128	1	-2.3032	0.19209	0.19847	0.934973	2919	1	-2.3032
AGAP004920	3	0.70674	0.75208	0.999371	10129	1	-0.98831	0.49997	0.50014	0.934973	6566	0	-0.98831
AGAP001946	3	0.70674	0.75208	0.999371	10130	1	-0.62199	0.40761	0.40766	0.934973	5455	0	-0.62199
AGAP004889	6	0.70721	0.86292	0.999371	10131	2	-1.1708	0.74997	0.7507	0.976718	9833	0	-1.1708
AGAP003002	4	0.70723	0.81996	0.999371	10132	1	-1.5605	0.60312	0.60295	0.950845	8051	0	-1.5605
AGAP001566	4	0.70723	0.81996	0.999371	10133	1	-0.93316	0.15666	0.18546	0.934973	2520	1	-0.93316
AGAP006686	7	0.70723	0.87677	0.999371	10134	2	-1.2946	0.1731	0.26709	0.934973	2739	2	-1.2946
AGAP002036	7	0.70741	0.87686	0.999371	10135	2	0.15845	0.0086653	0.025466	0.934973	269	2	0.15845
AGAP003344	5	0.70752	0.83528	0.999371	10136	2	-1.2946	0.43779	0.43789	0.934973	5990	1	-1.2946
AGAP007692	4	0.70805	0.82021	0.999371	10137	1	0.72391	0.013734	0.028757	0.934973	389	2	0.72391
AGAP002816	3	0.70829	0.75295	0.999371	10138	1	-0.55514	0.21738	0.22118	0.934973	3243	1	-0.55514
AGAP000549	5	0.70841	0.83578	0.999371	10139	1	-0.95503	0.5198	0.51925	0.948281	7121	0	-0.95503
AGAP006486	3	0.70842	0.75303	0.999371	10140	1	-0.44979	0.31983	0.31935	0.934973	4442	0	-0.44979
AGAP008903	5	0.70844	0.83578	0.999371	10141	2	-1.1845	0.68499	0.68475	0.961246	9095	0	-1.1845
AGAP009860	5	0.70844	0.83578	0.999371	10142	2	-2.1286	0.68499	0.68475	0.961246	9234	0	-2.1286
AGAP008664	5	0.70844	0.83578	0.999371	10143	2	-1.321	0.58215	0.58158	0.950845	7680	0	-1.321
AGAP000894	5	0.70844	0.83578	0.999371	10144	2	-1.7621	0.31347	0.32826	0.934973	4376	1	-1.7621
AGAP004718	4	0.70858	0.82035	0.999371	10145	1	-1.0622	0.047966	0.084379	0.934973	1036	1	-1.0622
AGAP006255	6	0.70864	0.86345	0.999371	10146	2	-1.6729	0.20336	0.27137	0.934973	3040	1	-1.6729
AGAP003024	4	0.70887	0.82044	0.999371	10147	1	-1.9318	0.37171	0.37174	0.934973	5090	1	-1.9318
AGAP009688	5	0.70932	0.8363	0.999371	10148	2	-1.4425	0.023344	0.050221	0.934973	592	2	-1.4425
AGAP006528	4	0.70934	0.8206	0.999371	10149	1	-0.73735	0.41273	0.41273	0.934973	5729	0	-0.73735
AGAP011835	7	0.70934	0.87791	0.999371	10150	3	-2.1443	0.036636	0.0864	0.934973	838	3	-2.1443
AGAP009296	6	0.70946	0.86378	0.999371	10151	1	-1.3078	0.81783	0.81863	0.985416	10727	0	-1.3078
AGAP004570	2	0.70953	0.71063	0.999371	10152	1	-1.3706	0.53672	0.53671	0.950845	7216	0	-1.3706
AGAP028221	3	0.70983	0.75381	0.999371	10153	1	-1.0208	0.16504	0.17442	0.934973	2664	1	-1.0208
AGAP029379	3	0.70983	0.75381	0.999371	10154	1	-0.95503	0.57319	0.5732	0.950845	7509	0	-0.95503
AGAP001392	2	0.71005	0.71108	0.999371	10155	1	-0.40374	0.22153	0.22158	0.934973	3294	1	-0.40374
AGAP003738	5	0.71017	0.83684	0.999371	10156	1	-0.55514	0.1423	0.20092	0.934973	2357	1	-0.55514
AGAP007120	5	0.71034	0.83692	0.999371	10157	2	-0.59889	0.082388	0.13872	0.934973	1576	2	-0.59889
AGAP012204	2	0.71047	0.71148	0.999371	10158	1	-0.96741	0.18409	0.18438	0.934973	2836	1	-0.96741
AGAP011091	2	0.71047	0.71148	0.999371	10159	1	-1.7766	0.43312	0.43299	0.934973	5919	0	-1.7766
AGAP008723	3	0.71099	0.75447	0.999371	10160	1	-2.1443	0.78068	0.7807	0.981335	10241	0	-2.1443
AGAP011801	4	0.71099	0.82113	0.999371	10161	1	-1.2605	0.50248	0.50249	0.934973	6848	0	-1.2605
AGAP009632	1	0.71123	0.71147	0.999371	10162	0	-1.0208	0.28877	0.28848	0.934973	3983	0	-1.0208
AGAP028379	1	0.71123	0.71147	0.999371	10163	0	-1.0208	0.28877	0.28848	0.934973	3977	0	-1.0208
AGAP009370	1	0.71123	0.71147	0.999371	10164	0	-1.0208	0.28877	0.28848	0.934973	3982	0	-1.0208
AGAP008498	1	0.71123	0.71147	0.999371	10165	0	-1.0208	0.28877	0.28848	0.934973	3981	0	-1.0208
control_3R_384727	1	0.71123	0.71147	0.999371	10166	0	-1.0208	0.28877	0.28848	0.934973	3978	0	-1.0208
AGAP002015	1	0.71123	0.71147	0.999371	10167	0	-1.0208	0.28877	0.28848	0.934973	3990	0	-1.0208
control_X_581765	1	0.71123	0.71147	0.999371	10168	0	-1.0208	0.28877	0.28848	0.934973	3979	0	-1.0208
AGAP012641	1	0.71123	0.71147	0.999371	10169	0	-1.0208	0.28877	0.28848	0.934973	3975	0	-1.0208
control_X_63716	1	0.71123	0.71147	0.999371	10170	0	-1.0208	0.28877	0.28848	0.934973	3986	0	-1.0208
AGAP006980	1	0.71123	0.71147	0.999371	10171	0	-1.0208	0.28877	0.28848	0.934973	3987	0	-1.0208
AGAP012767	1	0.71123	0.71147	0.999371	10172	0	-1.0208	0.28877	0.28848	0.934973	3984	0	-1.0208
AGAP028970	1	0.71123	0.71147	0.999371	10173	0	-1.0208	0.28877	0.28848	0.934973	3988	0	-1.0208
AGAP028946	1	0.71123	0.71147	0.999371	10174	0	-1.0208	0.28877	0.28848	0.934973	3991	0	-1.0208
AGAP007670	1	0.71123	0.71147	0.999371	10175	0	-1.0208	0.28877	0.28848	0.934973	3989	0	-1.0208
AGAP013291	1	0.71123	0.71147	0.999371	10176	0	-1.0208	0.28877	0.28848	0.934973	3985	0	-1.0208
AGAP013592	1	0.71123	0.71147	0.999371	10177	0	-1.0208	0.28877	0.28848	0.934973	3980	0	-1.0208
AGAP007978	1	0.71123	0.71147	0.999371	10178	0	-1.0208	0.28877	0.28848	0.934973	3976	0	-1.0208
AGAP012331	6	0.71146	0.86454	0.999371	10179	2	-1.432	0.043001	0.086942	0.934973	956	1	-1.432
AGAP007001	3	0.71153	0.75477	0.999371	10180	1	-0.59889	0.091257	0.11166	0.934973	1693	1	-0.59889
AGAP004675	2	0.71198	0.71292	0.999371	10181	1	-0.77768	0.15967	0.16072	0.934973	2558	1	-0.77768
AGAP001396	5	0.71244	0.83813	0.999371	10182	2	-1.6127	0.34915	0.35783	0.934973	4750	1	-1.6127
AGAP001931	5	0.71254	0.83819	0.999371	10183	1	-0.55514	0.4653	0.46484	0.934973	6223	1	-0.55514
AGAP012113	4	0.71264	0.82167	0.999371	10184	1	-2.1576	0.826	0.82641	0.990206	10848	0	-2.1576
AGAP028650	5	0.71278	0.83832	0.999371	10185	2	-1.4065	0.19106	0.2351	0.934973	2894	1	-1.4065
AGAP028632	5	0.71291	0.83839	0.999371	10186	2	-1.2946	0.21105	0.24948	0.934973	3187	1	-1.2946
AGAP007785	7	0.71321	0.8801	0.999371	10187	2	-1.321	0.56286	0.56364	0.950845	7404	1	-1.321
AGAP028979	3	0.7136	0.75593	0.999371	10188	1	-0.95503	0.40761	0.40766	0.934973	5536	0	-0.95503
AGAP013675	3	0.7136	0.75593	0.999371	10189	1	-0.98831	0.6081	0.60815	0.950845	8303	0	-0.98831
AGAP008955	6	0.71377	0.86549	0.999371	10190	1	-0.77173	0.14302	0.22679	0.934973	2368	2	-0.77173
AGAP029699	5	0.7141	0.83909	0.999371	10191	2	-1.7427	0.58215	0.58158	0.950845	7776	0	-1.7427
AGAP008285	7	0.71411	0.88061	0.999371	10192	2	-2.159	0.029953	0.072282	0.934973	716	1	-2.159
AGAP029290	3	0.71428	0.75632	0.999371	10193	1	-0.98831	0.28487	0.28476	0.934973	3929	1	-0.98831
AGAP010466	2	0.7145	0.71521	0.999371	10194	1	-0.63496	0.10449	0.10842	0.934973	1877	1	-0.63496
AGAP002193	2	0.7145	0.71521	0.999371	10195	1	-1.7824	0.46447	0.46444	0.934973	6216	0	-1.7824
AGAP007901	2	0.7145	0.71521	0.999371	10196	1	-1.052	0.23366	0.23377	0.934973	3431	0	-1.052
AGAP012500	2	0.7145	0.71521	0.999371	10197	1	0.69	0.046479	0.05519	0.934973	1012	1	0.69
AGAP006161	2	0.7145	0.71521	0.999371	10198	1	-2.4529	0.74754	0.74723	0.976718	9804	0	-2.4529
AGAP029429	2	0.7145	0.71521	0.999371	10199	1	-1.5877	0.37002	0.36972	0.934973	5031	0	-1.5877
AGAP004656	2	0.7145	0.71521	0.999371	10200	1	-0.68943	0.17856	0.17895	0.934973	2797	1	-0.68943
AGAP007503	4	0.71466	0.82232	0.999371	10201	1	-0.75509	0.074266	0.12349	0.934973	1446	1	-0.75509
AGAP028679	4	0.71498	0.82242	0.999371	10202	1	-1.2438	0.42716	0.42705	0.934973	5851	0	-1.2438
AGAP007078	3	0.71521	0.75683	0.999371	10203	1	-1.7812	0.6081	0.60815	0.950845	8279	0	-1.7812
AGAP003368	3	0.71521	0.75683	0.999371	10204	1	-0.98831	0.6081	0.60815	0.950845	8265	0	-0.98831
AGAP006204	3	0.71521	0.75683	0.999371	10205	1	-1.9824	0.065105	0.090312	0.934973	1300	1	-1.9824
AGAP008056	3	0.71521	0.75683	0.999371	10206	1	-1.9989	0.40761	0.40766	0.934973	5615	0	-1.9989
AGAP010194	3	0.71521	0.75683	0.999371	10207	1	-0.55514	0.011525	0.022462	0.934973	336	1	-0.55514
AGAP010113	6	0.71561	0.86621	0.999371	10208	2	-1.3078	0.64907	0.65	0.961246	8523	0	-1.3078
AGAP001763	5	0.71565	0.84001	0.999371	10209	2	-1.8	0.27915	0.30086	0.934973	3892	1	-1.8
AGAP008269	5	0.71565	0.84001	0.999371	10210	2	2.1958	0.002346	0.0070369	0.8526	96	3	2.1958
AGAP004576	5	0.71565	0.84001	0.999371	10211	2	-1.9824	0.19005	0.23435	0.934973	2890	1	-1.9824
AGAP029793	5	0.71565	0.84001	0.999371	10212	2	-1.8	0.68499	0.68475	0.961246	9225	0	-1.8
AGAP009769	5	0.71565	0.84001	0.999371	10213	2	1.3577	0.00024365	0.0009296	0.586634	19	3	1.3577
AGAP005516	6	0.71631	0.86646	0.999371	10214	1	-0.59889	0.041738	0.085135	0.934973	927	2	-0.59889
AGAP011719	5	0.71641	0.84046	0.999371	10215	1	-0.55514	0.032267	0.063876	0.934973	752	2	-0.55514
AGAP028195	5	0.71641	0.84046	0.999371	10216	1	-0.59889	0.58215	0.58158	0.950845	7707	0	-0.59889
AGAP007611	6	0.71667	0.8666	0.999371	10217	1	-1.2491	0.081727	0.14141	0.934973	1553	2	-1.2491
AGAP004554	4	0.71668	0.82298	0.999371	10218	1	-1.1682	0.4221	0.42205	0.934973	5805	0	-1.1682
AGAP002624	4	0.71681	0.82302	0.999371	10219	1	-1.0248	0.50248	0.50249	0.934973	6668	0	-1.0248
AGAP007190	3	0.71705	0.75791	0.999371	10220	1	-0.59889	0.18705	0.19389	0.934973	2864	1	-0.59889
AGAP002283	3	0.71705	0.75791	0.999371	10221	1	-1.7812	0.57319	0.5732	0.950845	7498	0	-1.7812
AGAP003771	3	0.71705	0.75791	0.999371	10222	1	-2.3294	0.40761	0.40766	0.934973	5623	0	-2.3294
AGAP005378	3	0.71705	0.75791	0.999371	10223	1	-1.2946	0.68467	0.68492	0.961246	8989	0	-1.2946
AGAP005980	4	0.71724	0.82316	0.999371	10224	1	0.93048	0.012252	0.026368	0.934973	360	2	0.93048
AGAP000018	6	0.71757	0.86695	0.999371	10225	2	-0.55514	0.057283	0.10708	0.934973	1185	2	-0.55514
AGAP005934	2	0.718	0.71853	0.999371	10226	1	1.0898	0.023478	0.034684	0.934973	596	1	1.0898
AGAP006955	2	0.718	0.71853	0.999371	10227	1	-1.2534	0.40799	0.40774	0.934973	5643	0	-1.2534
AGAP013376	2	0.718	0.71853	0.999371	10228	1	-1.0465	0.23366	0.23377	0.934973	3421	0	-1.0465
AGAP010259	2	0.718	0.71853	0.999371	10229	1	-1.5019	0.58583	0.58559	0.950845	7905	0	-1.5019
AGAP004191	2	0.718	0.71853	0.999371	10230	1	-1.2631	0.40957	0.40931	0.934973	5654	0	-1.2631
AGAP001680	4	0.71805	0.82345	0.999371	10231	1	-1.1248	0.67865	0.67855	0.961246	8915	0	-1.1248
AGAP007699	3	0.71863	0.75887	0.999371	10232	1	-0.55514	0.32914	0.32872	0.934973	4561	0	-0.55514
AGAP000411	5	0.71865	0.84177	0.999371	10233	1	-0.98831	0.046022	0.084669	0.934973	1000	1	-0.98831
AGAP001113	5	0.71867	0.84178	0.999371	10234	2	-2.1295	0.85392	0.85371	0.992998	11148	0	-2.1295
AGAP000941	5	0.71867	0.84178	0.999371	10235	2	-1.5694	0.79013	0.78982	0.981335	10400	0	-1.5694
AGAP008039	5	0.71867	0.84178	0.999371	10236	2	-1.321	0.41812	0.41918	0.934973	5784	1	-1.321
AGAP007308	7	0.7187	0.88315	0.999371	10237	2	-1.5472	0.062511	0.123	0.934973	1263	2	-1.5472
AGAP002089	4	0.71881	0.82373	0.999371	10238	1	-1.6862	0.16061	0.1885	0.934973	2624	1	-1.6862
control_3R_339926	1	0.71936	0.71962	0.999371	10239	0	-0.10059	0.28064	0.28039	0.934973	3900	0	-0.10059
AGAP005080	3	0.71966	0.75943	0.999371	10240	1	-0.95489	0.20571	0.21066	0.934973	3069	1	-0.95489
AGAP013117	5	0.72015	0.84266	0.999371	10241	1	-1.0208	0.58215	0.58158	0.950845	7711	0	-1.0208
AGAP002967	3	0.72033	0.75984	0.999371	10242	1	-1.0208	0.40761	0.40766	0.934973	5514	0	-1.0208
AGAP004396	4	0.72099	0.82445	0.999371	10243	1	-1.4309	0.12905	0.16404	0.934973	2192	1	-1.4309
AGAP011440	3	0.72102	0.76022	0.999371	10244	1	-1.5694	0.098388	0.11755	0.934973	1792	1	-1.5694
AGAP008194	3	0.72102	0.76022	0.999371	10245	1	-2.1443	0.49997	0.50014	0.934973	6632	0	-2.1443
AGAP004607	2	0.72155	0.72189	0.999371	10246	1	-1.9377	0.55718	0.55702	0.950845	7377	0	-1.9377
AGAP012447	2	0.72155	0.72189	0.999371	10247	1	-0.45882	0.20992	0.21003	0.934973	3171	1	-0.45882
AGAP029308	2	0.72155	0.72189	0.999371	10248	1	-2.3269	0.70287	0.70251	0.971032	9321	0	-2.3269
AGAP005376	2	0.72155	0.72189	0.999371	10249	1	-2.2684	0.68666	0.6865	0.962443	9276	0	-2.2684
AGAP007085	6	0.722	0.86879	0.999371	10250	2	0.69593	0.0023075	0.00817	0.862462	94	4	0.69593
AGAP006184	6	0.72226	0.86889	0.999371	10251	2	-1.8563	0.88967	0.89041	0.99772	11585	0	-1.8563
AGAP008998	5	0.72228	0.84398	0.999371	10252	2	-1.5694	0.38308	0.38742	0.934973	5185	1	-1.5694
AGAP009809	5	0.72228	0.84398	0.999371	10253	2	-1.949	0.22983	0.2633	0.934973	3368	1	-1.949
AGAP004802	5	0.72228	0.84398	0.999371	10254	2	-2.1443	0.83319	0.83304	0.992054	10927	0	-2.1443
AGAP000579	5	0.72228	0.84398	0.999371	10255	2	-1.7597	0.012674	0.03259	0.934973	368	2	-1.7597
AGAP010496	5	0.72228	0.84398	0.999371	10256	2	-1.2946	0.75805	0.75765	0.976718	10074	0	-1.2946
AGAP004293	3	0.72244	0.76106	0.999371	10257	1	0.053188	0.20723	0.21203	0.934973	3145	1	0.053188
AGAP028528	5	0.72262	0.84417	0.999371	10258	2	-1.5247	0.16724	0.21822	0.934973	2678	1	-1.5247
AGAP029219	2	0.72333	0.72353	0.999371	10259	1	-0.58116	0.37002	0.36972	0.934973	4958	0	-0.58116
AGAP012492	3	0.72357	0.76172	0.999371	10260	1	-2.2899	0.16041	0.17032	0.934973	2620	1	-2.2899
AGAP010605	3	0.72357	0.76172	0.999371	10261	1	-2.159	0.71523	0.71554	0.973663	9561	0	-2.159
AGAP011395	3	0.72357	0.76172	0.999371	10262	1	-0.95503	0.27254	0.27281	0.934973	3825	1	-0.95503
AGAP006328	6	0.72382	0.86952	0.999371	10263	2	-0.97938	0.34044	0.36691	0.934973	4666	1	-0.97938
AGAP009123	5	0.7241	0.84508	0.999371	10264	2	-0.54544	0.15372	0.20879	0.934973	2485	1	-0.54544
AGAP003190	4	0.72417	0.82551	0.999371	10265	1	-0.93334	0.50248	0.50249	0.934973	6812	0	-0.93334
AGAP004632	3	0.72432	0.76217	0.999371	10266	1	-1.7621	0.78068	0.7807	0.981335	10234	0	-1.7621
AGAP008567	6	0.72472	0.86987	0.999371	10267	2	-1.0896	0.64907	0.65	0.961246	8699	0	-1.0896
AGAP011777	2	0.72476	0.72483	0.999371	10268	1	-2.1622	0.64548	0.64508	0.961246	8479	0	-2.1622
AGAP012119	2	0.72476	0.72483	0.999371	10269	1	-1.7491	0.43312	0.43299	0.934973	5930	0	-1.7491
AGAP006355	2	0.72476	0.72483	0.999371	10270	1	-1.4214	0.50763	0.50767	0.938595	7045	0	-1.4214
AGAP013510	2	0.72476	0.72483	0.999371	10271	1	-0.23143	0.2003	0.20044	0.934973	3009	1	-0.23143
AGAP006054	5	0.72497	0.84559	0.999371	10272	1	-1.7621	0.015529	0.038072	0.934973	426	2	-1.7621
AGAP003785	4	0.72511	0.82581	0.999371	10273	1	-2.3032	0.91252	0.91291	0.998781	11860	0	-2.3032
AGAP002306	3	0.72528	0.76277	0.999371	10274	1	-1.2946	0.21039	0.21491	0.934973	3179	1	-1.2946
AGAP010869	3	0.72528	0.76277	0.999371	10275	1	-1.5694	0.33751	0.33716	0.934973	4638	0	-1.5694
AGAP008613	3	0.72528	0.76277	0.999371	10276	1	-0.45923	0.087574	0.10862	0.934973	1643	1	-0.45923
AGAP008337	3	0.72528	0.76277	0.999371	10277	1	-0.65807	0.40761	0.40766	0.934973	5502	0	-0.65807
AGAP008647	7	0.72556	0.88683	0.999371	10278	3	-1.8187	0.02247	0.056163	0.934973	580	3	-1.8187
AGAP007465	3	0.7262	0.76329	0.999371	10279	1	-1.321	0.16727	0.17635	0.934973	2679	1	-1.321
AGAP007305	4	0.72622	0.82619	0.999371	10280	1	0.22443	0.04834	0.084943	0.934973	1042	2	0.22443
AGAP009009	5	0.72634	0.84644	0.999371	10281	2	-1.949	0.58215	0.58158	0.950845	7830	0	-1.949
AGAP001082	5	0.72634	0.84644	0.999371	10282	2	-0.55514	0.011289	0.02924	0.934973	327	2	-0.55514
AGAP001555	5	0.72634	0.84644	0.999371	10283	2	-2.3032	0.09639	0.15946	0.934973	1767	2	-2.3032
AGAP011854	5	0.72634	0.84644	0.999371	10284	2	-2.3032	0.81801	0.81787	0.985416	10775	0	-2.3032
AGAP029517	5	0.72634	0.84644	0.999371	10285	2	-1.5912	0.049136	0.089312	0.934973	1061	2	-1.5912
AGAP010805	5	0.72634	0.84644	0.999371	10286	2	-1.5472	0.11218	0.18069	0.934973	1973	1	-1.5472
AGAP005212	5	0.72634	0.84644	0.999371	10287	2	-1.8	0.21599	0.25306	0.934973	3231	1	-1.8
AGAP001366	5	0.72634	0.84644	0.999371	10288	2	-1.5472	0.89321	0.8929	0.99772	11636	0	-1.5472
AGAP009073	5	0.72634	0.84644	0.999371	10289	2	-1.7502	0.68499	0.68475	0.961246	9114	0	-1.7502
AGAP004947	5	0.72634	0.84644	0.999371	10290	2	-1.7621	0.0259	0.05413	0.934973	644	2	-1.7621
AGAP000946	5	0.72634	0.84644	0.999371	10291	2	-0.64132	0.58215	0.58158	0.950845	7640	0	-0.64132
AGAP009502	5	0.72634	0.84644	0.999371	10292	2	-2.2899	0.50164	0.50102	0.934973	6649	0	-2.2899
AGAP008912	2	0.72679	0.72669	0.999371	10293	1	-1.7516	0.69417	0.6939	0.970186	9303	0	-1.7516
AGAP028780	2	0.72679	0.72669	0.999371	10294	1	-2.3307	0.70744	0.70712	0.971032	9437	0	-2.3307
AGAP000889	3	0.72706	0.76377	0.999371	10295	1	-1.9658	0.6081	0.60815	0.950845	8252	0	-1.9658
AGAP010213	4	0.72724	0.82652	0.999371	10296	1	-1.1577	0.38728	0.38723	0.934973	5217	1	-1.1577
AGAP006446	7	0.72743	0.88786	0.999371	10297	1	-1.8	0.93232	0.93244	0.998781	12138	0	-1.8
AGAP010576	5	0.72792	0.84741	0.999371	10298	1	-0.16633	0.22871	0.26247	0.934973	3358	1	-0.16633
AGAP005249	2	0.72819	0.72807	0.999371	10299	1	-0.7237	0.37002	0.36972	0.934973	5029	0	-0.7237
AGAP002780	3	0.72868	0.76474	0.999371	10300	1	-1.8	0.15548	0.16602	0.934973	2500	1	-1.8
AGAP007999	3	0.72868	0.76474	0.999371	10301	1	0.4724	0.021519	0.039857	0.934973	553	1	0.4724
AGAP003409	5	0.72915	0.84812	0.999371	10302	1	-0.59889	0.25808	0.28456	0.934973	3665	1	-0.59889
AGAP000886	5	0.7293	0.84822	0.999371	10303	1	0.4724	0.0045652	0.012668	0.915787	161	2	0.4724
AGAP005387	4	0.72969	0.82733	0.999371	10304	1	-1.2897	0.71321	0.71338	0.971032	9478	0	-1.2897
AGAP010675	4	0.72969	0.82733	0.999371	10305	1	-1.6251	0.60312	0.60295	0.950845	8153	0	-1.6251
AGAP029092	4	0.72969	0.82733	0.999371	10306	1	-0.9249	0.1564	0.18525	0.934973	2519	1	-0.9249
AGAP011334	5	0.72999	0.84861	0.999371	10307	1	-0.41917	0.10497	0.17212	0.934973	1886	2	-0.41917
AGAP010267	2	0.73006	0.72994	0.999371	10308	1	-2.3866	0.73996	0.73967	0.976718	9707	0	-2.3866
AGAP005189	2	0.73006	0.72994	0.999371	10309	1	-1.7454	0.49415	0.49415	0.934973	6411	0	-1.7454
AGAP007723	2	0.73006	0.72994	0.999371	10310	1	-1.7454	0.49415	0.49415	0.934973	6392	0	-1.7454
AGAP006394	5	0.73017	0.8487	0.999371	10311	2	-1.9353	0.36576	0.37209	0.934973	4905	1	-1.9353
AGAP004416	5	0.73017	0.8487	0.999371	10312	2	-1.321	0.79013	0.78982	0.981335	10472	0	-1.321
AGAP006186	5	0.73017	0.8487	0.999371	10313	2	-2.1295	0.58215	0.58158	0.950845	7605	0	-2.1295
AGAP010983	7	0.7302	0.88941	0.999371	10314	1	-1.1168	0.44849	0.46481	0.934973	6077	1	-1.1168
AGAP004714	3	0.73029	0.76567	0.999371	10315	1	-1.7812	0.28747	0.28727	0.934973	3965	1	-1.7812
AGAP002889	3	0.73029	0.76567	0.999371	10316	1	-1.9824	0.49997	0.50014	0.934973	6634	0	-1.9824
AGAP009912	3	0.73029	0.76567	0.999371	10317	1	-0.98831	0.30486	0.3044	0.934973	4287	1	-0.98831
AGAP004886	3	0.73029	0.76567	0.999371	10318	1	-0.95503	0.40761	0.40766	0.934973	5516	0	-0.95503
AGAP006847	3	0.73029	0.76567	0.999371	10319	1	-0.98831	0.3091	0.30862	0.934973	4332	1	-0.98831
AGAP006818	3	0.73029	0.76567	0.999371	10320	1	-0.59889	0.49997	0.50014	0.934973	6557	0	-0.59889
AGAP029488	6	0.73079	0.87234	0.999371	10321	2	-0.84558	0.090549	0.1537	0.934973	1680	2	-0.84558
AGAP006526	4	0.73093	0.82772	0.999371	10322	1	-1.8458	0.23183	0.24575	0.934973	3391	1	-1.8458
AGAP011454	4	0.73093	0.82772	0.999371	10323	1	-1.812	0.78537	0.78559	0.981335	10294	0	-1.812
AGAP004483	4	0.73093	0.82772	0.999371	10324	1	0.05702	0.39817	0.39811	0.934973	5322	0	0.05702
AGAP007517	4	0.73093	0.82772	0.999371	10325	1	-1.7841	0.64769	0.64774	0.961246	8498	0	-1.7841
AGAP003928	4	0.73093	0.82772	0.999371	10326	1	-1.8912	0.50248	0.50249	0.934973	6740	0	-1.8912
AGAP008772	5	0.73123	0.84936	0.999371	10327	1	-0.55514	0.061695	0.10806	0.934973	1250	1	-0.55514
AGAP013078	3	0.73151	0.76641	0.999371	10328	1	-0.55514	0.40761	0.40766	0.934973	5521	0	-0.55514
AGAP007334	3	0.73151	0.76641	0.999371	10329	1	-1.7621	0.096712	0.11617	0.934973	1774	1	-1.7621
AGAP006215	3	0.73151	0.76641	0.999371	10330	1	-1.5694	0.54759	0.54751	0.950845	7278	0	-1.5694
AGAP000963	5	0.73159	0.84958	0.999371	10331	1	-0.95503	0.22496	0.25976	0.934973	3328	1	-0.95503
control_3R_396641	1	0.7318	0.73208	0.999371	10332	0	-0.98831	0.2682	0.26809	0.934973	3785	0	-0.98831
AGAP006997	1	0.7318	0.73208	0.999371	10333	0	-0.98831	0.2682	0.26809	0.934973	3764	0	-0.98831
AGAP001056	1	0.7318	0.73208	0.999371	10334	0	-0.98831	0.2682	0.26809	0.934973	3773	0	-0.98831
AGAP011438	1	0.7318	0.73208	0.999371	10335	0	-0.98831	0.2682	0.26809	0.934973	3786	0	-0.98831
AGAP012416	1	0.7318	0.73208	0.999371	10336	0	-0.98831	0.2682	0.26809	0.934973	3771	0	-0.98831
AGAP010015	1	0.7318	0.73208	0.999371	10337	0	-0.98831	0.2682	0.26809	0.934973	3770	0	-0.98831
control_X_55123	1	0.7318	0.73208	0.999371	10338	0	-0.98831	0.2682	0.26809	0.934973	3781	0	-0.98831
AGAP028157	1	0.7318	0.73208	0.999371	10339	0	-0.98831	0.2682	0.26809	0.934973	3772	0	-0.98831
AGAP012481	1	0.7318	0.73208	0.999371	10340	0	-0.98831	0.2682	0.26809	0.934973	3777	0	-0.98831
AGAP028919	1	0.7318	0.73208	0.999371	10341	0	-0.98831	0.2682	0.26809	0.934973	3782	0	-0.98831
AGAP002472	1	0.7318	0.73208	0.999371	10342	0	-0.98831	0.2682	0.26809	0.934973	3784	0	-0.98831
control_2L_75684	1	0.7318	0.73208	0.999371	10343	0	-0.98831	0.2682	0.26809	0.934973	3774	0	-0.98831
AGAP007291	1	0.7318	0.73208	0.999371	10344	0	-0.98831	0.2682	0.26809	0.934973	3776	0	-0.98831
control_X_590067	1	0.7318	0.73208	0.999371	10345	0	-0.98831	0.2682	0.26809	0.934973	3780	0	-0.98831
AGAP028771	1	0.7318	0.73208	0.999371	10346	0	-0.98831	0.2682	0.26809	0.934973	3783	0	-0.98831
AGAP004219	1	0.7318	0.73208	0.999371	10347	0	-0.98831	0.2682	0.26809	0.934973	3769	0	-0.98831
AGAP001270	1	0.7318	0.73208	0.999371	10348	0	-0.98831	0.2682	0.26809	0.934973	3778	0	-0.98831
AGAP028360	1	0.7318	0.73208	0.999371	10349	0	-0.98831	0.2682	0.26809	0.934973	3766	0	-0.98831
AGAP010341	1	0.7318	0.73208	0.999371	10350	0	-0.98831	0.2682	0.26809	0.934973	3765	0	-0.98831
AGAP003412	1	0.7318	0.73208	0.999371	10351	0	-0.98831	0.2682	0.26809	0.934973	3775	0	-0.98831
AGAP004153	1	0.7318	0.73208	0.999371	10352	0	-0.98831	0.2682	0.26809	0.934973	3768	0	-0.98831
AGAP008494	1	0.7318	0.73208	0.999371	10353	0	-0.98831	0.2682	0.26809	0.934973	3767	0	-0.98831
AGAP001973	1	0.7318	0.73208	0.999371	10354	0	-0.98831	0.2682	0.26809	0.934973	3779	0	-0.98831
AGAP012660	1	0.7318	0.73208	0.999371	10355	0	-0.98831	0.2682	0.26809	0.934973	3762	0	-0.98831
AGAP013338	1	0.7318	0.73208	0.999371	10356	0	-0.98831	0.2682	0.26809	0.934973	3763	0	-0.98831
AGAP007808	4	0.73202	0.82806	0.999371	10357	1	-0.55514	0.32882	0.33106	0.934973	4516	1	-0.55514
AGAP005094	2	0.73223	0.73201	0.999371	10358	1	-1.5067	0.29465	0.29462	0.934973	4092	0	-1.5067
AGAP010437	2	0.73223	0.73201	0.999371	10359	1	0.59024	0.059877	0.067273	0.934973	1228	1	0.59024
AGAP001538	2	0.73223	0.73201	0.999371	10360	1	-1.5067	0.29465	0.29462	0.934973	4109	0	-1.5067
AGAP003034	2	0.73223	0.73201	0.999371	10361	1	-1.203	0.40845	0.4082	0.934973	5646	0	-1.203
AGAP012004	5	0.73262	0.85022	0.999371	10362	2	0.42865	0.03659	0.070335	0.934973	837	2	0.42865
AGAP009541	5	0.73262	0.85022	0.999371	10363	2	-1.949	0.92024	0.91983	0.998781	11954	0	-1.949
AGAP000200	5	0.73394	0.85099	0.999371	10364	1	-0.93007	0.38835	0.39204	0.934973	5227	1	-0.93007
AGAP011020	5	0.7341	0.85111	0.999371	10365	2	-0.55514	0.086536	0.14484	0.934973	1625	2	-0.55514
AGAP005918	3	0.73412	0.76795	0.999371	10366	1	-1.5694	0.6081	0.60815	0.950845	8276	0	-1.5694
AGAP001226	3	0.73412	0.76795	0.999371	10367	1	-0.98831	0.54349	0.54345	0.950845	7270	0	-0.98831
AGAP009581	7	0.73462	0.89185	0.999371	10368	2	-1.8	0.22042	0.31135	0.934973	3269	1	-1.8
AGAP028598	6	0.73484	0.87395	0.999371	10369	2	-1.2268	0.74997	0.7507	0.976718	9853	0	-1.2268
AGAP008990	7	0.73491	0.892	0.999371	10370	1	-0.59889	0.59291	0.59318	0.950845	7926	0	-0.59889
AGAP000033	5	0.73494	0.8516	0.999371	10371	2	-1.5694	0.79013	0.78982	0.981335	10405	0	-1.5694
AGAP005737	6	0.73577	0.8743	0.999371	10372	1	-1.1248	0.5259	0.52677	0.950845	7163	1	-1.1248
AGAP007206	2	0.73581	0.73566	0.999371	10373	1	-0.92277	0.22364	0.22368	0.934973	3315	0	-0.92277
AGAP010273	2	0.73581	0.73566	0.999371	10374	1	-0.69602	0.19447	0.1947	0.934973	2944	1	-0.69602
AGAP028994	2	0.73581	0.73566	0.999371	10375	1	-1.8705	0.53672	0.53671	0.950845	7215	0	-1.8705
AGAP028393	2	0.73581	0.73566	0.999371	10376	1	-1.7173	0.46447	0.46444	0.934973	6212	0	-1.7173
AGAP001545	2	0.73581	0.73566	0.999371	10377	1	-0.18541	0.13086	0.13309	0.934973	2212	1	-0.18541
AGAP000536	2	0.73581	0.73566	0.999371	10378	1	-0.68992	0.19114	0.19141	0.934973	2903	1	-0.68992
AGAP005331	2	0.73581	0.73566	0.999371	10379	1	-1.7335	0.49415	0.49415	0.934973	6414	0	-1.7335
AGAP010380	2	0.73581	0.73566	0.999371	10380	1	0.14351	0.073357	0.079545	0.934973	1430	1	0.14351
AGAP010104	2	0.73581	0.73566	0.999371	10381	1	-0.8466	0.21293	0.21304	0.934973	3207	1	-0.8466
AGAP001754	2	0.73581	0.73566	0.999371	10382	1	2.3464	0.0028879	0.0056016	0.8526	119	1	2.3464
AGAP000968	5	0.73598	0.85221	0.999371	10383	1	-1.2946	0.27621	0.29855	0.934973	3859	1	-1.2946
AGAP001083	6	0.73598	0.87439	0.999371	10384	2	-0.079342	0.012754	0.033268	0.934973	370	3	-0.079342
AGAP000988	6	0.73598	0.87439	0.999371	10385	2	-1.0618	0.49089	0.49325	0.934973	6384	1	-1.0618
AGAP003620	7	0.73605	0.89264	0.999371	10386	3	-1.321	0.046651	0.10232	0.934973	1016	1	-1.321
AGAP003009	5	0.73639	0.85247	0.999371	10387	2	-1.5472	0.12168	0.18696	0.934973	2095	1	-1.5472
AGAP005946	6	0.73646	0.8746	0.999371	10388	1	-1.8735	0.84641	0.84712	0.992998	11081	0	-1.8735
AGAP009595	4	0.73676	0.82964	0.999371	10389	1	-1.5803	0.60312	0.60295	0.950845	8105	0	-1.5803
AGAP006082	5	0.73688	0.85279	0.999371	10390	1	-0.31045	0.15171	0.20734	0.934973	2466	1	-0.31045
AGAP013339	5	0.73699	0.85286	0.999371	10391	2	-1.3469	0.75805	0.75765	0.976718	10069	0	-1.3469
AGAP013090	3	0.73719	0.76976	0.999371	10392	1	-0.024205	0.044201	0.073482	0.934973	977	1	-0.024205
AGAP000121	5	0.73759	0.85322	0.999371	10393	1	-1.7812	0.50164	0.50102	0.934973	6654	0	-1.7812
AGAP005270	4	0.73765	0.82994	0.999371	10394	1	-0.77696	0.335	0.33674	0.934973	4622	1	-0.77696
AGAP012584	3	0.73817	0.77037	0.999371	10395	1	-1.8187	0.24112	0.24318	0.934973	3504	1	-1.8187
AGAP011918	4	0.73869	0.83031	0.999371	10396	1	-0.55514	0.50248	0.50249	0.934973	6710	0	-0.55514
AGAP001061	4	0.73869	0.83031	0.999371	10397	1	-1.3681	0.50248	0.50249	0.934973	6965	0	-1.3681
AGAP009804	6	0.73872	0.87557	0.999371	10398	2	-1.2944	0.64907	0.65	0.961246	8724	0	-1.2944
AGAP003587	5	0.73982	0.85455	0.999371	10399	2	-1.4067	0.75805	0.75765	0.976718	10091	0	-1.4067
AGAP028116	4	0.73985	0.8307	0.999371	10400	1	2.771	8.0521e-05	0.00033143	0.479098	8	2	2.771
AGAP005635	5	0.74	0.85464	0.999371	10401	2	0.4724	0.091429	0.15206	0.934973	1694	2	0.4724
AGAP009612	5	0.74	0.85464	0.999371	10402	2	-0.94662	0.68499	0.68475	0.961246	9137	0	-0.94662
AGAP011123	3	0.74004	0.77151	0.999371	10403	1	-1.2946	0.66784	0.66796	0.961246	8861	0	-1.2946
AGAP029836	3	0.74004	0.77151	0.999371	10404	1	-0.55514	0.10184	0.12051	0.934973	1845	1	-0.55514
AGAP000152	3	0.74004	0.77151	0.999371	10405	1	-2.159	0.5503	0.55026	0.950845	7329	0	-2.159
AGAP002689	3	0.74004	0.77151	0.999371	10406	1	-1.5694	0.22162	0.22511	0.934973	3299	1	-1.5694
AGAP009702	3	0.74004	0.77151	0.999371	10407	1	-1.5694	0.20429	0.20936	0.934973	3053	1	-1.5694
AGAP010180	3	0.74004	0.77151	0.999371	10408	1	-1.5694	0.70532	0.70569	0.971032	9398	0	-1.5694
AGAP028967	2	0.74028	0.74011	0.999371	10409	1	-1.7113	0.46447	0.46444	0.934973	6195	0	-1.7113
AGAP001957	2	0.74028	0.74011	0.999371	10410	1	-1.7681	0.70744	0.70712	0.971032	9441	0	-1.7681
AGAP007914	2	0.74028	0.74011	0.999371	10411	1	-1.7275	0.49415	0.49415	0.934973	6418	0	-1.7275
AGAP003357	4	0.7409	0.83106	0.999371	10412	1	-0.064671	0.048184	0.08471	0.934973	1038	2	-0.064671
AGAP029525	4	0.7409	0.83106	0.999371	10413	1	-1.4133	0.60312	0.60295	0.950845	8158	0	-1.4133
AGAP009205	6	0.74155	0.87678	0.999371	10414	2	-1.8713	0.64907	0.65	0.961246	8704	0	-1.8713
AGAP001153	3	0.74178	0.7726	0.999371	10415	1	-1.6127	0.66784	0.66796	0.961246	8858	0	-1.6127
AGAP000654	3	0.74178	0.7726	0.999371	10416	1	-1.321	0.17438	0.18255	0.934973	2757	1	-1.321
AGAP003745	3	0.74178	0.7726	0.999371	10417	1	-0.98831	0.49997	0.50014	0.934973	6479	0	-0.98831
AGAP011292	3	0.74178	0.7726	0.999371	10418	1	-1.3469	0.54166	0.54165	0.950845	7262	0	-1.3469
AGAP012279	3	0.74178	0.7726	0.999371	10419	1	-2.3032	0.40761	0.40766	0.934973	5409	0	-2.3032
AGAP013219	4	0.74261	0.83163	0.999371	10420	1	-2.2042	0.90182	0.90217	0.99772	11727	0	-2.2042
AGAP009276	6	0.74299	0.87737	0.999371	10421	1	-0.3668	0.082475	0.14247	0.934973	1579	2	-0.3668
AGAP004090	5	0.74333	0.85675	0.999371	10422	1	-0.55514	0.41159	0.4131	0.934973	5697	1	-0.55514
AGAP008179	5	0.74333	0.85675	0.999371	10423	1	-0.54182	0.35212	0.36034	0.934973	4776	1	-0.54182
AGAP013148	5	0.74363	0.85694	0.999371	10424	1	-0.61382	0.046908	0.085989	0.934973	1020	2	-0.61382
AGAP006487	7	0.74379	0.89699	0.999371	10425	3	-1.6581	0.70527	0.7056	0.971032	9346	0	-1.6581
AGAP007168	5	0.74394	0.85711	0.999371	10426	2	-1.6127	0.91411	0.9137	0.998781	11893	0	-1.6127
AGAP006271	5	0.74394	0.85711	0.999371	10427	2	-1.7621	0.35766	0.36506	0.934973	4833	1	-1.7621
AGAP010700	2	0.74406	0.74382	0.999371	10428	1	-1.5105	0.37002	0.36972	0.934973	4974	0	-1.5105
AGAP007773	2	0.74406	0.74382	0.999371	10429	1	-1.7052	0.46447	0.46444	0.934973	6166	0	-1.7052
AGAP005957	2	0.74406	0.74382	0.999371	10430	1	-1.5105	0.37002	0.36972	0.934973	5030	0	-1.5105
AGAP012516	2	0.74406	0.74382	0.999371	10431	1	-1.8716	0.55718	0.55702	0.950845	7359	0	-1.8716
AGAP012418	2	0.74406	0.74382	0.999371	10432	1	-1.5105	0.37002	0.36972	0.934973	5038	0	-1.5105
AGAP012717	2	0.74406	0.74382	0.999371	10433	1	-2.194	0.6791	0.67897	0.961246	8974	0	-2.194
AGAP006233	3	0.74416	0.77408	0.999371	10434	1	-0.55514	0.40761	0.40766	0.934973	5599	0	-0.55514
AGAP008662	3	0.74416	0.77408	0.999371	10435	1	-0.10529	0.35012	0.34978	0.934973	4757	0	-0.10529
AGAP029103	5	0.74438	0.85739	0.999371	10436	2	-1.1895	0.58215	0.58158	0.950845	7714	0	-1.1895
AGAP029101	5	0.74438	0.85739	0.999371	10437	1	-0.61369	0.0019652	0.0060597	0.8526	79	2	-0.61369
AGAP028047	4	0.74482	0.83238	0.999371	10438	1	-0.53523	0.19237	0.21348	0.934973	2925	1	-0.53523
AGAP008989	6	0.74506	0.87825	0.999371	10439	1	-0.80182	0.018723	0.047011	0.934973	487	2	-0.80182
AGAP012295	2	0.74564	0.74537	0.999371	10440	1	-1.4417	0.6049	0.60472	0.950845	8219	0	-1.4417
AGAP002106	4	0.74607	0.83279	0.999371	10441	1	-0.193	0.34575	0.3469	0.934973	4727	1	-0.193
AGAP008287	3	0.74649	0.77548	0.999371	10442	1	0.0066987	0.32914	0.32872	0.934973	4535	0	0.0066987
AGAP005990	3	0.74649	0.77548	0.999371	10443	1	-1.9658	0.25714	0.2583	0.934973	3659	1	-1.9658
AGAP006517	2	0.74681	0.74652	0.999371	10444	1	0.10286	0.090571	0.09547	0.934973	1681	1	0.10286
AGAP028119	2	0.74681	0.74652	0.999371	10445	1	-1.3752	0.50939	0.50935	0.939413	7055	0	-1.3752
AGAP004801	2	0.74681	0.74652	0.999371	10446	1	-0.092392	0.16044	0.16144	0.934973	2622	1	-0.092392
AGAP011937	3	0.74698	0.77579	0.999371	10447	1	0.44972	0.12497	0.13985	0.934973	2148	1	0.44972
AGAP003449	3	0.74698	0.77579	0.999371	10448	1	0.32692	0.22819	0.23117	0.934973	3355	1	0.32692
AGAP006689	4	0.74711	0.83318	0.999371	10449	1	-1.4295	0.74412	0.74453	0.976718	9761	0	-1.4295
AGAP013746	3	0.74832	0.77667	0.999371	10450	1	-0.59889	0.19728	0.20309	0.934973	2976	1	-0.59889
AGAP005120	3	0.74832	0.77667	0.999371	10451	1	-0.59889	0.17991	0.18753	0.934973	2808	1	-0.59889
AGAP029356	4	0.7484	0.83363	0.999371	10452	1	-2.0383	0.74412	0.74453	0.976718	9763	0	-2.0383
AGAP013408	5	0.74866	0.86004	0.999371	10453	2	-1.8	0.12788	0.19118	0.934973	2177	1	-1.8
AGAP003999	5	0.74866	0.86004	0.999371	10454	2	-1.9824	0.096419	0.15951	0.934973	1768	1	-1.9824
AGAP007167	5	0.74866	0.86004	0.999371	10455	2	-1.0208	0.25405	0.28146	0.934973	3638	1	-1.0208
AGAP007101	5	0.74866	0.86004	0.999371	10456	2	-0.59889	0.019859	0.044875	0.934973	520	1	-0.59889
AGAP012529	3	0.74915	0.77719	0.999371	10457	1	-1.9658	0.70532	0.70569	0.971032	9412	0	-1.9658
AGAP003371	4	0.74948	0.83402	0.999371	10458	1	-1.0046	0.16145	0.18918	0.934973	2632	1	-1.0046
AGAP002522	4	0.74948	0.83402	0.999371	10459	1	-1.5497	0.60312	0.60295	0.950845	8074	0	-1.5497
AGAP028458	4	0.74948	0.83402	0.999371	10460	1	-0.27422	0.40053	0.40056	0.934973	5346	0	-0.27422
AGAP013302	4	0.74948	0.83402	0.999371	10461	1	-1.1547	0.71321	0.71338	0.971032	9507	0	-1.1547
AGAP000493	2	0.74952	0.74922	0.999371	10462	1	0.78768	0.073853	0.079992	0.934973	1442	1	0.78768
AGAP007643	5	0.74993	0.8608	0.999371	10463	1	-1.2946	0.72645	0.72607	0.976718	9611	0	-1.2946
AGAP003493	7	0.74995	0.9004	0.999371	10464	1	-0.59889	0.06816	0.13045	0.934973	1360	2	-0.59889
AGAP028204	4	0.75012	0.83422	0.999371	10465	1	-1.184	0.30209	0.30668	0.934973	4261	1	-1.184
AGAP005976	7	0.75023	0.90055	0.999371	10466	2	-0.59889	0.1192	0.19684	0.934973	2067	2	-0.59889
AGAP029724	3	0.75023	0.77785	0.999371	10467	1	-0.56163	0.34155	0.34124	0.934973	4678	0	-0.56163
AGAP003698	3	0.75023	0.77785	0.999371	10468	1	-2.0151	0.28965	0.28941	0.934973	4002	1	-2.0151
AGAP010365	3	0.75023	0.77785	0.999371	10469	1	-0.95503	0.40761	0.40766	0.934973	5519	0	-0.95503
AGAP011844	4	0.75063	0.8344	0.999371	10470	1	-0.71015	0.65444	0.6544	0.961246	8755	0	-0.71015
AGAP004851	4	0.75063	0.8344	0.999371	10471	1	-1.0841	0.063904	0.10952	0.934973	1283	1	-1.0841
AGAP004432	2	0.75067	0.75037	0.999371	10472	0	0.19449	0.039347	0.048849	0.934973	891	1	0.19449
AGAP011212	6	0.75072	0.88066	0.999371	10473	1	-1.5415	0.64907	0.65	0.961246	8620	0	-1.5415
AGAP008201	2	0.75118	0.75089	0.999371	10474	0	-0.062494	0.22578	0.22587	0.934973	3339	0	-0.062494
AGAP000529	6	0.75138	0.88096	0.999371	10475	1	-0.7936	0.38224	0.39934	0.934973	5175	1	-0.7936
AGAP011916	4	0.75182	0.83483	0.999371	10476	1	0.30001	0.025678	0.048496	0.934973	641	2	0.30001
AGAP003484	3	0.75226	0.77918	0.999371	10477	1	-1.949	0.14878	0.16028	0.934973	2431	1	-1.949
AGAP001454	3	0.75226	0.77918	0.999371	10478	1	-0.55514	0.25141	0.25283	0.934973	3610	1	-0.55514
AGAP006117	3	0.75226	0.77918	0.999371	10479	1	-1.7621	0.40761	0.40766	0.934973	5438	0	-1.7621
AGAP007787	2	0.75245	0.75215	0.999371	10480	0	-1.4641	0.37002	0.36972	0.934973	5005	0	-1.4641
AGAP002939	2	0.75245	0.75215	0.999371	10481	0	-2.2442	0.71806	0.71766	0.975835	9568	0	-2.2442
AGAP012895	2	0.75245	0.75215	0.999371	10482	0	-0.44493	0.14285	0.14451	0.934973	2363	1	-0.44493
AGAP008533	4	0.75245	0.83507	0.999371	10483	1	-1.949	0.74412	0.74453	0.976718	9755	0	-1.949
AGAP001978	1	0.75291	0.75326	0.999371	10484	0	-0.95503	0.24709	0.2468	0.934973	3573	0	-0.95503
AGAP010248	1	0.75291	0.75326	0.999371	10485	0	-0.95503	0.24709	0.2468	0.934973	3570	0	-0.95503
AGAP028772	1	0.75291	0.75326	0.999371	10486	0	-0.95503	0.24709	0.2468	0.934973	3567	0	-0.95503
AGAP007919	1	0.75291	0.75326	0.999371	10487	0	-0.95503	0.24709	0.2468	0.934973	3565	0	-0.95503
AGAP004238	1	0.75291	0.75326	0.999371	10488	0	-0.95503	0.24709	0.2468	0.934973	3572	0	-0.95503
AGAP011580	1	0.75291	0.75326	0.999371	10489	0	-0.95503	0.24709	0.2468	0.934973	3569	0	-0.95503
AGAP029043	1	0.75291	0.75326	0.999371	10490	0	-0.95503	0.24709	0.2468	0.934973	3564	0	-0.95503
AGAP028732	1	0.75291	0.75326	0.999371	10491	0	-0.95503	0.24709	0.2468	0.934973	3558	0	-0.95503
AGAP006196	1	0.75291	0.75326	0.999371	10492	0	-0.95503	0.24709	0.2468	0.934973	3555	0	-0.95503
AGAP010210	1	0.75291	0.75326	0.999371	10493	0	-0.95503	0.24709	0.2468	0.934973	3563	0	-0.95503
AGAP012380	1	0.75291	0.75326	0.999371	10494	0	-0.95503	0.24709	0.2468	0.934973	3562	0	-0.95503
AGAP028129	1	0.75291	0.75326	0.999371	10495	0	-0.95503	0.24709	0.2468	0.934973	3559	0	-0.95503
AGAP028977	1	0.75291	0.75326	0.999371	10496	0	-0.95503	0.24709	0.2468	0.934973	3575	0	-0.95503
AGAP013257	1	0.75291	0.75326	0.999371	10497	0	-0.95503	0.24709	0.2468	0.934973	3561	0	-0.95503
AGAP001166	1	0.75291	0.75326	0.999371	10498	0	-0.95503	0.24709	0.2468	0.934973	3560	0	-0.95503
AGAP006614	1	0.75291	0.75326	0.999371	10499	0	-0.95503	0.24709	0.2468	0.934973	3571	0	-0.95503
AGAP029157	1	0.75291	0.75326	0.999371	10500	0	-0.95503	0.24709	0.2468	0.934973	3566	0	-0.95503
AGAP009176	1	0.75291	0.75326	0.999371	10501	0	-0.95503	0.24709	0.2468	0.934973	3574	0	-0.95503
AGAP008478	1	0.75291	0.75326	0.999371	10502	0	-0.95503	0.24709	0.2468	0.934973	3557	0	-0.95503
AGAP010493	1	0.75291	0.75326	0.999371	10503	0	-0.95503	0.24709	0.2468	0.934973	3556	0	-0.95503
AGAP013742	1	0.75291	0.75326	0.999371	10504	0	-0.95503	0.24709	0.2468	0.934973	3568	0	-0.95503
AGAP009447	5	0.75301	0.86276	0.999371	10505	2	-0.55514	0.3621	0.3689	0.934973	4878	1	-0.55514
AGAP003703	5	0.75301	0.86276	0.999371	10506	2	-1.321	0.829	0.82887	0.992054	10870	0	-1.321
AGAP002055	5	0.75301	0.86276	0.999371	10507	2	-1.2946	0.68499	0.68475	0.961246	9176	0	-1.2946
AGAP009603	5	0.75301	0.86276	0.999371	10508	2	-1.9658	0.68499	0.68475	0.961246	9079	0	-1.9658
AGAP007563	5	0.75346	0.86305	0.999371	10509	1	0.26899	0.095678	0.15838	0.934973	1754	2	0.26899
AGAP004800	4	0.7535	0.83544	0.999371	10510	1	-1.2824	0.50248	0.50249	0.934973	6754	0	-1.2824
AGAP010214	6	0.75383	0.88201	0.999371	10511	1	-1.5583	0.84641	0.84712	0.992998	11061	0	-1.5583
AGAP008561	5	0.75384	0.8633	0.999371	10512	1	-1.2946	0.85392	0.85371	0.992998	11163	0	-1.2946
AGAP009172	3	0.75419	0.78036	0.999371	10513	1	-1.7621	0.76406	0.76413	0.980307	10131	0	-1.7621
AGAP011731	3	0.75419	0.78036	0.999371	10514	1	-0.98831	0.49997	0.50014	0.934973	6611	0	-0.98831
AGAP006790	3	0.75419	0.78036	0.999371	10515	1	-0.68162	0.65686	0.65698	0.961246	8781	0	-0.68162
AGAP029178	3	0.75419	0.78036	0.999371	10516	1	-1.949	0.68467	0.68492	0.961246	9021	0	-1.949
AGAP010465	3	0.75419	0.78036	0.999371	10517	1	0.33705	0.033344	0.060108	0.934973	772	2	0.33705
AGAP011444	3	0.75419	0.78036	0.999371	10518	1	-1.321	0.23097	0.23377	0.934973	3383	1	-1.321
AGAP028592	4	0.75451	0.83576	0.999371	10519	1	-1.6546	0.71321	0.71338	0.971032	9525	0	-1.6546
AGAP000168	6	0.75452	0.88232	0.999371	10520	2	-1.3272	0.64907	0.65	0.961246	8662	0	-1.3272
AGAP001121	3	0.75521	0.78105	0.999371	10521	1	-1.5472	0.73871	0.73882	0.976718	9682	0	-1.5472
AGAP029286	2	0.75568	0.75539	0.999371	10522	0	-1.9429	0.6049	0.60472	0.950845	8203	0	-1.9429
AGAP028989	2	0.75568	0.75539	0.999371	10523	0	-2.1576	0.69417	0.6939	0.970186	9302	0	-2.1576
AGAP013484	2	0.75568	0.75539	0.999371	10524	0	-1.4357	0.29465	0.29462	0.934973	4072	0	-1.4357
AGAP003998	2	0.75568	0.75539	0.999371	10525	0	-1.6357	0.43312	0.43299	0.934973	5904	0	-1.6357
AGAP003595	2	0.75568	0.75539	0.999371	10526	0	-1.4357	0.29465	0.29462	0.934973	4061	0	-1.4357
AGAP001149	2	0.75568	0.75539	0.999371	10527	0	-1.4576	0.37002	0.36972	0.934973	5015	0	-1.4576
AGAP004743	2	0.75568	0.75539	0.999371	10528	0	-0.026607	0.096319	0.10084	0.934973	1766	1	-0.026607
AGAP010074	2	0.75568	0.75539	0.999371	10529	0	-1.6686	0.49415	0.49415	0.934973	6396	0	-1.6686
AGAP004433	2	0.75568	0.75539	0.999371	10530	0	-1.1039	0.2503	0.25024	0.934973	3599	0	-1.1039
AGAP011162	5	0.7559	0.86458	0.999371	10531	2	-1.9989	0.58215	0.58158	0.950845	7734	0	-1.9989
AGAP005172	5	0.75625	0.86479	0.999371	10532	2	-1.3469	0.049136	0.089312	0.934973	1059	2	-1.3469
AGAP003021	5	0.75625	0.86479	0.999371	10533	2	-1.0208	0.68499	0.68475	0.961246	9144	0	-1.0208
AGAP003408	5	0.75625	0.86479	0.999371	10534	2	-1.8187	0.010494	0.027343	0.934973	305	1	-1.8187
AGAP001285	4	0.7565	0.83653	0.999371	10535	1	-1.4222	0.74412	0.74453	0.976718	9766	0	-1.4222
AGAP009779	5	0.75675	0.86511	0.999371	10536	1	-0.95503	0.31752	0.33152	0.934973	4409	1	-0.95503
AGAP005550	6	0.75684	0.88333	0.999371	10537	2	-0.75509	0.64907	0.65	0.961246	8694	0	-0.75509
AGAP000960	6	0.75684	0.88333	0.999371	10538	1	-0.42298	0.53882	0.5397	0.950845	7246	0	-0.42298
AGAP005477	3	0.75701	0.78218	0.999371	10539	1	-1.7812	0.64023	0.64037	0.961246	8428	0	-1.7812
AGAP003301	4	0.75702	0.83672	0.999371	10540	1	-0.97167	0.27018	0.2784	0.934973	3795	1	-0.97167
AGAP002667	4	0.75702	0.83672	0.999371	10541	1	-0.063246	0.075551	0.12445	0.934973	1468	1	-0.063246
AGAP006506	7	0.75734	0.90441	0.999371	10542	3	-1.1168	0.049615	0.10617	0.934973	1067	1	-1.1168
AGAP013728	7	0.75734	0.90441	0.999371	10543	3	-1.9989	0.10738	0.18138	0.934973	1913	1	-1.9989
AGAP009404	6	0.75746	0.88356	0.999371	10544	2	-0.76527	0.11775	0.1916	0.934973	2043	1	-0.76527
AGAP008571	7	0.75776	0.90463	0.999371	10545	2	-1.0208	0.24212	0.32408	0.934973	3513	1	-1.0208
AGAP006713	5	0.75794	0.86583	0.999371	10546	2	-0.73677	0.4859	0.4854	0.934973	6346	0	-0.73677
AGAP010650	4	0.75799	0.83704	0.999371	10547	1	-2.1428	0.88151	0.88201	0.99772	11465	0	-2.1428
AGAP008312	3	0.75818	0.78295	0.999371	10548	1	-0.98831	0.49997	0.50014	0.934973	6568	0	-0.98831
AGAP006978	5	0.75829	0.86607	0.999371	10549	1	-1.5247	0.23616	0.26805	0.934973	3455	1	-1.5247
AGAP000682	4	0.75871	0.83731	0.999371	10550	1	-1.2511	0.67865	0.67855	0.961246	8960	0	-1.2511
AGAP003967	3	0.75906	0.78354	0.999371	10551	1	-1.5912	0.24699	0.24863	0.934973	3554	1	-1.5912
AGAP001394	3	0.75925	0.78366	0.999371	10552	1	-2.188	0.65191	0.65202	0.961246	8743	0	-2.188
AGAP008314	3	0.75925	0.78366	0.999371	10553	1	-0.98831	0.49997	0.50014	0.934973	6473	0	-0.98831
AGAP004195	4	0.75946	0.83756	0.999371	10554	1	-0.85784	0.34575	0.3469	0.934973	4719	1	-0.85784
AGAP000012	2	0.75984	0.7595	0.999371	10555	0	0.080321	0.096984	0.10145	0.934973	1779	1	0.080321
AGAP007242	2	0.75984	0.7595	0.999371	10556	0	-1.451	0.37002	0.36972	0.934973	4955	0	-1.451
AGAP005144	2	0.75984	0.7595	0.999371	10557	0	-2.3032	0.73996	0.73967	0.976718	9708	0	-2.3032
AGAP012137	2	0.75984	0.7595	0.999371	10558	0	-0.51844	0.13926	0.14109	0.934973	2323	1	-0.51844
AGAP028844	2	0.75984	0.7595	0.999371	10559	0	-1.8121	0.55718	0.55702	0.950845	7378	0	-1.8121
AGAP002314	2	0.75984	0.7595	0.999371	10560	0	-1.451	0.37002	0.36972	0.934973	4980	0	-1.451
AGAP010075	2	0.75984	0.7595	0.999371	10561	0	-0.61838	0.19114	0.19141	0.934973	2900	1	-0.61838
AGAP009834	2	0.75984	0.7595	0.999371	10562	0	1.3374	0.02486	0.03588	0.934973	618	1	1.3374
AGAP003981	2	0.75984	0.7595	0.999371	10563	0	-0.93727	0.37002	0.36972	0.934973	4957	0	-0.93727
AGAP029596	2	0.75984	0.7595	0.999371	10564	0	-1.7989	0.53672	0.53671	0.950845	7212	0	-1.7989
AGAP003865	2	0.75984	0.7595	0.999371	10565	0	-1.451	0.37002	0.36972	0.934973	4963	0	-1.451
AGAP013467	6	0.7599	0.88465	0.999371	10566	2	-1.401	0.54995	0.55088	0.950845	7291	0	-1.401
AGAP001795	4	0.76013	0.83781	0.999371	10567	1	-0.75509	0.50248	0.50249	0.934973	6907	0	-0.75509
AGAP029055	3	0.76028	0.7843	0.999371	10568	1	-1.9824	0.78891	0.78878	0.981335	10333	0	-1.9824
AGAP004435	3	0.76028	0.7843	0.999371	10569	1	-0.79544	0.32914	0.32872	0.934973	4528	0	-0.79544
AGAP006393	6	0.7607	0.88501	0.999371	10570	2	-1.927	0.13697	0.21839	0.934973	2292	1	-1.927
AGAP029448	5	0.76129	0.86795	0.999371	10571	2	-1.5706	0.43228	0.43259	0.934973	5890	1	-1.5706
AGAP006954	3	0.76134	0.78499	0.999371	10572	1	-1.8	0.094543	0.11435	0.934973	1740	1	-1.8
AGAP009919	3	0.76134	0.78499	0.999371	10573	1	-1.5472	0.40761	0.40766	0.934973	5485	0	-1.5472
AGAP005513	3	0.76134	0.78499	0.999371	10574	1	-2.1736	0.76406	0.76413	0.980307	10136	0	-2.1736
AGAP003727	5	0.76174	0.86825	0.999371	10575	2	-0.55514	0.31156	0.32674	0.934973	4361	1	-0.55514
AGAP003519	2	0.76188	0.76154	0.999371	10576	0	-0.84458	0.37002	0.36972	0.934973	4969	0	-0.84458
AGAP011522	1	0.76237	0.76285	0.999371	10577	0	-0.14293	0.23763	0.23726	0.934973	3478	0	-0.14293
AGAP001493	5	0.76254	0.86879	0.999371	10578	1	-1.2946	0.75805	0.75765	0.976718	10052	0	-1.2946
AGAP012737	3	0.76281	0.78589	0.999371	10579	1	-2.3032	0.053814	0.081166	0.934973	1138	1	-2.3032
AGAP005605	3	0.76281	0.78589	0.999371	10580	1	-2.188	0.70532	0.70569	0.971032	9426	0	-2.188
AGAP000190	5	0.76288	0.86901	0.999371	10581	1	0.35059	0.011943	0.030798	0.934973	350	3	0.35059
AGAP007028	5	0.7633	0.86927	0.999371	10582	2	-2.3294	0.72505	0.72467	0.976718	9598	0	-2.3294
AGAP010767	5	0.7633	0.86927	0.999371	10583	2	-1.0208	0.019791	0.044766	0.934973	518	2	-1.0208
AGAP028691	5	0.7633	0.86927	0.999371	10584	2	-1.321	0.4859	0.4854	0.934973	6345	0	-1.321
AGAP028175	4	0.76352	0.83901	0.999371	10585	1	-1.138	0.50248	0.50249	0.934973	6887	0	-1.138
AGAP000558	5	0.76366	0.86946	0.999371	10586	1	-1.3984	0.37399	0.37951	0.934973	5107	1	-1.3984
AGAP008427	1	0.76369	0.76416	0.999371	10587	0	-0.06849	0.23631	0.23594	0.934973	3457	0	-0.06849
AGAP003558	1	0.76378	0.76427	0.999371	10588	0	-0.099848	0.23622	0.23585	0.934973	3456	0	-0.099848
AGAP006998	5	0.76424	0.86983	0.999371	10589	2	-0.98831	0.40582	0.4078	0.934973	5397	1	-0.98831
AGAP028421	5	0.76424	0.86983	0.999371	10590	1	-0.98831	0.34194	0.35172	0.934973	4681	1	-0.98831
AGAP029741	4	0.76444	0.83937	0.999371	10591	1	-1.5583	0.60312	0.60295	0.950845	8148	0	-1.5583
AGAP001453	2	0.76448	0.76416	0.999371	10592	0	-2.2171	0.71229	0.71194	0.971032	9448	0	-2.2171
AGAP012020	2	0.76448	0.76416	0.999371	10593	0	-2.026	0.63632	0.63603	0.961246	8395	0	-2.026
AGAP007819	2	0.76448	0.76416	0.999371	10594	0	-2.026	0.63632	0.63603	0.961246	8393	0	-2.026
AGAP029697	2	0.76448	0.76416	0.999371	10595	0	-0.90875	0.23366	0.23377	0.934973	3420	0	-0.90875
AGAP013605	2	0.76448	0.76416	0.999371	10596	0	-1.7923	0.53672	0.53671	0.950845	7234	0	-1.7923
AGAP003731	2	0.76448	0.76416	0.999371	10597	0	-0.93062	0.37002	0.36972	0.934973	4964	0	-0.93062
AGAP005198	2	0.76448	0.76416	0.999371	10598	0	-2.2097	0.70744	0.70712	0.971032	9439	0	-2.2097
AGAP004462	2	0.76448	0.76416	0.999371	10599	0	-1.4225	0.29465	0.29462	0.934973	4053	0	-1.4225
AGAP028235	2	0.76448	0.76416	0.999371	10600	0	-1.4225	0.29465	0.29462	0.934973	4087	0	-1.4225
AGAP009997	2	0.76448	0.76416	0.999371	10601	0	-2.026	0.63632	0.63603	0.961246	8398	0	-2.026
AGAP013529	2	0.76448	0.76416	0.999371	10602	0	-1.8184	0.57153	0.5713	0.950845	7448	0	-1.8184
AGAP007519	2	0.76448	0.76416	0.999371	10603	0	-1.9405	0.61817	0.61786	0.961246	8338	0	-1.9405
control_3R_393328	1	0.76463	0.76513	0.999371	10604	0	-0.044932	0.23537	0.23499	0.934973	3448	0	-0.044932
AGAP029390	3	0.76464	0.78706	0.999371	10605	1	-0.55514	0.40761	0.40766	0.934973	5587	0	-0.55514
AGAP001096	3	0.76464	0.78706	0.999371	10606	1	-2.1295	0.40761	0.40766	0.934973	5523	0	-2.1295
AGAP029167	3	0.76464	0.78706	0.999371	10607	1	-2.1215	0.81822	0.81793	0.985416	10802	0	-2.1215
AGAP001949	3	0.76464	0.78706	0.999371	10608	1	-1.5472	0.57319	0.5732	0.950845	7495	0	-1.5472
AGAP010894	6	0.76478	0.88678	0.999371	10609	2	-1.0841	0.062763	0.11474	0.934973	1269	2	-1.0841
AGAP011568	6	0.76511	0.88692	0.999371	10610	1	-0.77173	0.19598	0.26662	0.934973	2959	1	-0.77173
AGAP002637	4	0.76537	0.83971	0.999371	10611	1	-1.7157	0.83296	0.83337	0.992054	10926	0	-1.7157
AGAP003540	3	0.76568	0.78773	0.999371	10612	1	-1.5776	0.65983	0.65997	0.961246	8799	0	-1.5776
AGAP003178	4	0.76602	0.83996	0.999371	10613	1	-1.8678	0.67865	0.67855	0.961246	8927	0	-1.8678
AGAP006164	6	0.76628	0.88742	0.999371	10614	2	-1.0178	0.11041	0.18134	0.934973	1952	1	-1.0178
AGAP005309	3	0.76663	0.78836	0.999371	10615	1	-1.5912	0.49997	0.50014	0.934973	6533	0	-1.5912
AGAP007138	5	0.76666	0.87135	0.999371	10616	2	-1.5694	0.39887	0.40157	0.934973	5330	1	-1.5694
AGAP003526	5	0.76666	0.87135	0.999371	10617	2	-1.8	0.68499	0.68475	0.961246	9065	0	-1.8
AGAP029755	5	0.76666	0.87135	0.999371	10618	2	-1.321	0.50449	0.50393	0.935923	7016	0	-1.321
AGAP009826	5	0.76666	0.87135	0.999371	10619	2	-0.55514	0.58215	0.58158	0.950845	7804	0	-0.55514
AGAP007688	5	0.76666	0.87135	0.999371	10620	2	-1.5912	0.43555	0.43571	0.934973	5968	1	-1.5912
AGAP029370	1	0.76676	0.76732	0.999371	10621	0	0.0031853	0.23324	0.23285	0.934973	3404	0	0.0031853
AGAP011694	6	0.76679	0.88764	0.999371	10622	1	-1.4936	0.54995	0.55088	0.950845	7325	0	-1.4936
AGAP006601	4	0.76686	0.84028	0.999371	10623	1	-1.0208	0.60312	0.60295	0.950845	7978	0	-1.0208
scrambled69	1	0.76711	0.76767	0.999371	10624	0	0.0066987	0.23289	0.23252	0.934973	3401	0	0.0066987
AGAP006885	4	0.76767	0.84059	0.999371	10625	1	-1.0622	0.41273	0.41273	0.934973	5737	0	-1.0622
AGAP004402	4	0.76767	0.84059	0.999371	10626	1	-2.0467	0.60312	0.60295	0.950845	8030	0	-2.0467
AGAP001653	6	0.76791	0.88811	0.999371	10627	2	-1.8252	0.063114	0.11526	0.934973	1274	2	-1.8252
AGAP001326	2	0.76831	0.76797	0.999371	10628	0	-2.0288	0.64548	0.64508	0.961246	8488	0	-2.0288
AGAP010451	2	0.76831	0.76797	0.999371	10629	0	-0.10053	0.13086	0.13309	0.934973	2214	1	-0.10053
AGAP004774	2	0.76831	0.76797	0.999371	10630	0	-2.1128	0.67354	0.67328	0.961246	8877	0	-2.1128
AGAP029662	2	0.76831	0.76797	0.999371	10631	0	-1.7856	0.53672	0.53671	0.950845	7226	0	-1.7856
AGAP029635	2	0.76831	0.76797	0.999371	10632	0	-1.4377	0.37002	0.36972	0.934973	4968	0	-1.4377
AGAP028069	2	0.76831	0.76797	0.999371	10633	0	-0.30379	0.092851	0.097605	0.934973	1715	1	-0.30379
AGAP012496	3	0.76839	0.78955	0.999371	10634	1	-1.8187	0.71953	0.71987	0.976585	9590	0	-1.8187
AGAP010335	3	0.76839	0.78955	0.999371	10635	1	-0.59889	0.27254	0.27281	0.934973	3817	1	-0.59889
AGAP011193	3	0.76839	0.78955	0.999371	10636	1	-1.9989	0.035333	0.063498	0.934973	806	1	-1.9989
AGAP008286	3	0.76839	0.78955	0.999371	10637	1	-0.59889	0.45612	0.45592	0.934973	6115	0	-0.59889
AGAP005149	3	0.76839	0.78955	0.999371	10638	1	-2.1068	0.57319	0.5732	0.950845	7524	0	-2.1068
control_3R_441557	1	0.76839	0.7689	0.999371	10639	0	0.039227	0.23161	0.23122	0.934973	3389	0	0.039227
AGAP002818	6	0.76862	0.88844	0.999371	10640	2	-0.6667	0.42849	0.43756	0.934973	5861	1	-0.6667
AGAP003814	4	0.76874	0.841	0.999371	10641	1	-2.0797	0.50248	0.50249	0.934973	6763	0	-2.0797
AGAP006281	3	0.76984	0.79051	0.999371	10642	1	-0.21945	0.21039	0.21491	0.934973	3178	1	-0.21945
AGAP028981	1	0.76999	0.77044	0.999371	10643	0	0.072505	0.23001	0.22958	0.934973	3370	0	0.072505
AGAP011883	4	0.77008	0.84147	0.999371	10644	1	-2.2154	0.055043	0.09551	0.934973	1150	1	-2.2154
AGAP029332	2	0.7703	0.76998	0.999371	10645	0	-0.092789	0.099571	0.10387	0.934973	1809	1	-0.092789
AGAP007471	1	0.77059	0.77103	0.999371	10646	0	0.074369	0.22941	0.22896	0.934973	3365	0	0.074369
AGAP001106	3	0.77083	0.79117	0.999371	10647	1	-2.0151	0.14351	0.1557	0.934973	2372	1	-2.0151
AGAP005932	3	0.77083	0.79117	0.999371	10648	1	-1.321	0.40761	0.40766	0.934973	5539	0	-1.321
AGAP029497	1	0.77095	0.77139	0.999371	10649	0	0.075293	0.22905	0.22862	0.934973	3362	0	0.075293
AGAP008216	5	0.77118	0.87419	0.999371	10650	1	-0.98831	0.58215	0.58158	0.950845	7620	0	-0.98831
AGAP029619	5	0.77118	0.87419	0.999371	10651	1	-2.3032	0.021669	0.047661	0.934973	562	1	-2.3032
AGAP008757	5	0.77118	0.87419	0.999371	10652	1	-0.9328	0.0022772	0.0068588	0.8526	90	2	-0.9328
AGAP002981	4	0.77122	0.84188	0.999371	10653	1	-2.1443	0.60312	0.60295	0.950845	8195	0	-2.1443
AGAP006652	5	0.7713	0.87426	0.999371	10654	2	-1.3469	0.4859	0.4854	0.934973	6335	0	-1.3469
AGAP005603	5	0.7713	0.87426	0.999371	10655	2	-1.8	0.68499	0.68475	0.961246	9265	0	-1.8
AGAP006145	5	0.7713	0.87426	0.999371	10656	2	-1.8344	0.58215	0.58158	0.950845	7626	0	-1.8344
AGAP008975	3	0.77135	0.79151	0.999371	10657	1	-0.98831	0.6081	0.60815	0.950845	8283	0	-0.98831
AGAP001233	3	0.77159	0.79166	0.999371	10658	1	-0.98831	0.32914	0.32872	0.934973	4540	0	-0.98831
AGAP002680	6	0.77171	0.88977	0.999371	10659	2	-1.8	0.27356	0.31844	0.934973	3838	1	-1.8
AGAP002272	7	0.77188	0.91263	0.999371	10660	2	-2.1145	0.80155	0.80208	0.982383	10573	0	-2.1145
AGAP007941	3	0.77193	0.7919	0.999371	10661	1	-0.59889	0.40761	0.40766	0.934973	5472	0	-0.59889
AGAP028518	5	0.77233	0.87493	0.999371	10662	1	-0.93289	0.0052744	0.014444	0.934973	176	2	-0.93289
AGAP009473	4	0.77237	0.84227	0.999371	10663	1	-1.1489	0.11681	0.15476	0.934973	2026	1	-1.1489
AGAP002923	2	0.77238	0.77204	0.999371	10664	0	-1.4006	0.37002	0.36972	0.934973	5025	0	-1.4006
AGAP010205	3	0.77293	0.79253	0.999371	10665	1	-1.0208	0.49997	0.50014	0.934973	6539	0	-1.0208
AGAP002470	3	0.77293	0.79253	0.999371	10666	1	-2.0311	0.65983	0.65997	0.961246	8797	0	-2.0311
AGAP007150	3	0.77293	0.79253	0.999371	10667	1	2.6894	0.0020806	0.0053786	0.8526	83	2	2.6894
AGAP011982	4	0.77325	0.84261	0.999371	10668	1	-0.26319	0.069846	0.11906	0.934973	1392	1	-0.26319
AGAP004812	2	0.77327	0.77295	0.999371	10669	0	-1.6044	0.49415	0.49415	0.934973	6395	0	-1.6044
AGAP009218	2	0.77327	0.77295	0.999371	10670	0	-0.40527	0.17522	0.1757	0.934973	2770	1	-0.40527
AGAP004560	2	0.77327	0.77295	0.999371	10671	0	-1.3934	0.37002	0.36972	0.934973	5036	0	-1.3934
AGAP005273	6	0.77332	0.89048	0.999371	10672	2	-1.0433	0.44758	0.45403	0.934973	6069	1	-1.0433
AGAP011127	3	0.77343	0.79284	0.999371	10673	1	-1.6506	0.40761	0.40766	0.934973	5515	0	-1.6506
AGAP008562	5	0.77387	0.8759	0.999371	10674	2	-1.9989	0.82915	0.829	0.992054	10871	0	-1.9989
AGAP028537	3	0.77402	0.79324	0.999371	10675	1	-2.3163	0.40761	0.40766	0.934973	5435	0	-2.3163
AGAP003181	4	0.77507	0.84327	0.999371	10676	1	-1.3934	0.22717	0.2419	0.934973	3348	1	-1.3934
AGAP007868	4	0.77507	0.84327	0.999371	10677	1	-0.98953	0.60312	0.60295	0.950845	8000	0	-0.98953
AGAP029808	3	0.77555	0.79426	0.999371	10678	1	-1.2946	0.5486	0.54856	0.950845	7281	0	-1.2946
AGAP012891	2	0.77572	0.77541	0.999371	10679	0	-2.0862	0.69417	0.6939	0.970186	9299	0	-2.0862
AGAP001002	2	0.77572	0.77541	0.999371	10680	0	-0.85058	0.23366	0.23377	0.934973	3415	0	-0.85058
AGAP008070	2	0.77572	0.77541	0.999371	10681	0	-1.3862	0.37002	0.36972	0.934973	4986	0	-1.3862
AGAP000934	2	0.77572	0.77541	0.999371	10682	0	-1.9961	0.66367	0.66326	0.961246	8835	0	-1.9961
AGAP009265	4	0.77589	0.84359	0.999371	10683	1	-0.066329	0.054958	0.09537	0.934973	1149	2	-0.066329
AGAP007966	5	0.77598	0.87726	0.999371	10684	2	-1.321	0.45801	0.45756	0.934973	6124	1	-1.321
AGAP005251	5	0.77598	0.87726	0.999371	10685	2	-1.5268	0.38835	0.39204	0.934973	5226	1	-1.5268
AGAP000045	5	0.77598	0.87726	0.999371	10686	2	-1.7621	0.68499	0.68475	0.961246	9047	0	-1.7621
AGAP002554	4	0.77683	0.84397	0.999371	10687	1	-0.80986	0.60312	0.60295	0.950845	8120	0	-0.80986
AGAP003230	6	0.77701	0.89213	0.999371	10688	2	-1.7341	0.90057	0.9012	0.99772	11698	0	-1.7341
AGAP029045	3	0.77759	0.79559	0.999371	10689	1	-0.59889	0.49997	0.50014	0.934973	6590	0	-0.59889
AGAP012597	3	0.77759	0.79559	0.999371	10690	1	0.13376	0.19221	0.19858	0.934973	2922	1	0.13376
AGAP005608	7	0.77789	0.91475	0.999371	10691	1	-1.9658	0.026131	0.064074	0.934973	648	3	-1.9658
AGAP029651	6	0.77865	0.89285	0.999371	10692	2	-1.7743	0.30313	0.33935	0.934973	4276	1	-1.7743
AGAP002625	6	0.77865	0.89285	0.999371	10693	2	-1.4075	0.23238	0.29035	0.934973	3396	1	-1.4075
AGAP029262	5	0.7788	0.8791	0.999371	10694	1	-1.2946	0.75805	0.75765	0.976718	10090	0	-1.2946
AGAP004430	4	0.7792	0.8449	0.999371	10695	1	-0.072795	0.030316	0.056066	0.934973	722	2	-0.072795
AGAP010081	5	0.77953	0.87957	0.999371	10696	1	-0.59889	0.38139	0.38596	0.934973	5163	1	-0.59889
AGAP006070	6	0.77959	0.89324	0.999371	10697	1	0.7626	0.007129	0.020044	0.934973	219	3	0.7626
AGAP029171	3	0.77983	0.79716	0.999371	10698	1	-1.7812	0.18587	0.19289	0.934973	2850	1	-1.7812
AGAP005927	3	0.77983	0.79716	0.999371	10699	1	-0.55514	0.24781	0.24939	0.934973	3580	1	-0.55514
AGAP012460	2	0.78002	0.77967	0.999371	10700	0	-1.8751	0.61817	0.61786	0.961246	8339	0	-1.8751
AGAP011549	2	0.78002	0.77967	0.999371	10701	0	-1.3571	0.29465	0.29462	0.934973	4076	0	-1.3571
AGAP028963	2	0.78002	0.77967	0.999371	10702	0	-1.379	0.37002	0.36972	0.934973	5026	0	-1.379
AGAP010110	2	0.78002	0.77967	0.999371	10703	0	-1.5737	0.46447	0.46444	0.934973	6215	0	-1.5737
AGAP010376	2	0.78002	0.77967	0.999371	10704	0	0.013067	0.11951	0.12249	0.934973	2072	1	0.013067
AGAP028260	2	0.78002	0.77967	0.999371	10705	0	-1.5899	0.49415	0.49415	0.934973	6417	0	-1.5899
AGAP029684	2	0.78002	0.77967	0.999371	10706	0	-0.90984	0.17753	0.17796	0.934973	2791	1	-0.90984
AGAP006096	2	0.78002	0.77967	0.999371	10707	0	0.62186	0.065561	0.072442	0.934973	1308	1	0.62186
AGAP004704	2	0.78002	0.77967	0.999371	10708	0	-1.9888	0.66367	0.66326	0.961246	8832	0	-1.9888
AGAP009719	2	0.78002	0.77967	0.999371	10709	0	-1.3571	0.29465	0.29462	0.934973	4160	0	-1.3571
AGAP000444	2	0.78002	0.77967	0.999371	10710	0	-1.557	0.43312	0.43299	0.934973	5932	0	-1.557
AGAP009746	2	0.78002	0.77967	0.999371	10711	0	-1.5737	0.46447	0.46444	0.934973	6171	0	-1.5737
AGAP008074	4	0.78007	0.84527	0.999371	10712	1	-0.65873	0.32882	0.33106	0.934973	4517	1	-0.65873
AGAP002527	4	0.78061	0.84546	0.999371	10713	1	-1.5123	0.25137	0.26233	0.934973	3609	1	-1.5123
AGAP011177	4	0.78061	0.84546	0.999371	10714	1	-0.57701	0.076176	0.12492	0.934973	1477	1	-0.57701
AGAP005343	4	0.78061	0.84546	0.999371	10715	1	-1.2511	0.50248	0.50249	0.934973	6966	0	-1.2511
AGAP007623	4	0.78061	0.84546	0.999371	10716	1	-0.85457	0.50248	0.50249	0.934973	6724	0	-0.85457
AGAP028410	5	0.78063	0.88026	0.999371	10717	2	-1.9933	0.86951	0.8693	0.995167	11334	0	-1.9933
AGAP002447	4	0.78118	0.84568	0.999371	10718	1	-0.39075	0.43869	0.43872	0.934973	5997	0	-0.39075
AGAP008173	4	0.78178	0.84593	0.999371	10719	1	-1.4292	0.36175	0.36223	0.934973	4865	1	-1.4292
AGAP012309	4	0.78178	0.84593	0.999371	10720	1	-1.19	0.60312	0.60295	0.950845	8190	0	-1.19
AGAP028997	4	0.78178	0.84593	0.999371	10721	1	-0.77696	0.23117	0.2452	0.934973	3386	1	-0.77696
AGAP005223	6	0.78183	0.89423	0.999371	10722	2	-1.2805	0.0020415	0.0072644	0.8526	81	1	-1.2805
AGAP002513	6	0.78183	0.89423	0.999371	10723	2	-2.2831	0.41696	0.42785	0.934973	5779	1	-2.2831
AGAP007789	3	0.78189	0.79856	0.999371	10724	1	-2.159	0.84176	0.84149	0.992998	10986	0	-2.159
AGAP006377	3	0.78189	0.79856	0.999371	10725	1	-0.78122	0.40761	0.40766	0.934973	5447	0	-0.78122
AGAP029666	3	0.78189	0.79856	0.999371	10726	1	-1.5472	0.73871	0.73882	0.976718	9687	0	-1.5472
AGAP010378	3	0.78189	0.79856	0.999371	10727	1	-0.80883	0.55408	0.55405	0.950845	7341	0	-0.80883
AGAP006846	3	0.78189	0.79856	0.999371	10728	1	-1.8	0.40761	0.40766	0.934973	5550	0	-1.8
AGAP006902	6	0.78252	0.89451	0.999371	10729	2	-0.95529	0.47081	0.47486	0.934973	6253	1	-0.95529
AGAP005809	5	0.78284	0.88166	0.999371	10730	2	-1.321	0.63777	0.63716	0.961246	8402	0	-1.321
AGAP009837	4	0.78284	0.84635	0.999371	10731	1	-0.78799	0.50248	0.50249	0.934973	6703	0	-0.78799
AGAP003033	4	0.78284	0.84635	0.999371	10732	1	-0.55514	0.15977	0.18785	0.934973	2559	1	-0.55514
AGAP003787	5	0.78298	0.88174	0.999371	10733	1	-1.0208	0.42354	0.42425	0.934973	5814	1	-1.0208
AGAP009537	3	0.78369	0.79979	0.999371	10734	1	-0.98831	0.57319	0.5732	0.950845	7475	0	-0.98831
AGAP012248	3	0.78369	0.79979	0.999371	10735	1	-0.98831	0.048855	0.07716	0.934973	1050	1	-0.98831
AGAP028580	5	0.7844	0.88267	0.999371	10736	2	-0.59889	0.27528	0.29778	0.934973	3850	1	-0.59889
AGAP029818	6	0.78462	0.89545	0.999371	10737	2	-1.9097	0.74997	0.7507	0.976718	9892	0	-1.9097
AGAP005460	3	0.78482	0.80054	0.999371	10738	1	-1.8187	0.70532	0.70569	0.971032	9389	0	-1.8187
AGAP002947	2	0.78506	0.78466	0.999371	10739	0	-1.7195	0.53672	0.53671	0.950845	7204	0	-1.7195
AGAP028972	2	0.78506	0.78466	0.999371	10740	0	-1.5413	0.6791	0.67897	0.961246	8976	0	-1.5413
AGAP010219	2	0.78506	0.78466	0.999371	10741	0	-1.8568	0.6049	0.60472	0.950845	8217	0	-1.8568
AGAP012841	2	0.78506	0.78466	0.999371	10742	0	-1.9722	0.65578	0.65539	0.961246	8772	0	-1.9722
AGAP001234	2	0.78506	0.78466	0.999371	10743	0	-1.3497	0.29465	0.29462	0.934973	4108	0	-1.3497
AGAP012358	2	0.78506	0.78466	0.999371	10744	0	-1.3497	0.29465	0.29462	0.934973	4149	0	-1.3497
AGAP011441	5	0.78513	0.88317	0.999371	10745	1	-0.55514	0.049136	0.089312	0.934973	1058	2	-0.55514
AGAP002325	5	0.78522	0.88323	0.999371	10746	2	-1.3469	0.46069	0.46021	0.934973	6135	1	-1.3469
AGAP009802	3	0.78524	0.80082	0.999371	10747	1	-1.5912	0.32914	0.32872	0.934973	4529	0	-1.5912
AGAP001422	3	0.78524	0.80082	0.999371	10748	1	-1.321	0.57319	0.5732	0.950845	7484	0	-1.321
AGAP003678	5	0.78536	0.88333	0.999371	10749	1	-0.59889	0.21493	0.25232	0.934973	3225	1	-0.59889
AGAP028980	4	0.78551	0.84744	0.999371	10750	1	-1.2678	0.20174	0.22105	0.934973	3028	1	-1.2678
AGAP007389	4	0.78551	0.84744	0.999371	10751	1	-1.2788	0.71321	0.71338	0.971032	9542	0	-1.2788
AGAP013250	5	0.78555	0.88345	0.999371	10752	1	-0.55514	0.088603	0.14786	0.934973	1655	2	-0.55514
AGAP028576	3	0.78585	0.80123	0.999371	10753	1	-1.2797	0.19123	0.19774	0.934973	2909	1	-1.2797
AGAP029557	6	0.78607	0.8961	0.999371	10754	2	-1.3383	0.84641	0.84712	0.992998	11074	0	-1.3383
AGAP007634	4	0.78629	0.84776	0.999371	10755	1	-0.59889	0.19372	0.21456	0.934973	2939	1	-0.59889
AGAP008822	5	0.78658	0.88412	0.999371	10756	1	-1.0208	0.58215	0.58158	0.950845	7814	0	-1.0208
AGAP007240	3	0.7867	0.80183	0.999371	10757	1	-1.4106	0.82796	0.82767	0.991069	10866	0	-1.4106
AGAP011377	6	0.78685	0.89642	0.999371	10758	1	-0.78799	0.13679	0.21814	0.934973	2289	2	-0.78799
AGAP001964	6	0.78698	0.89648	0.999371	10759	2	-1.7481	0.81783	0.81863	0.985416	10722	0	-1.7481
AGAP003473	5	0.7871	0.88446	0.999371	10760	2	-1.8634	0.68499	0.68475	0.961246	9038	0	-1.8634
AGAP009377	5	0.7871	0.88446	0.999371	10761	2	-1.7407	0.39179	0.39512	0.934973	5260	1	-1.7407
AGAP001156	3	0.78747	0.80239	0.999371	10762	1	-2.3163	0.81347	0.81321	0.985416	10689	0	-2.3163
AGAP001069	3	0.78747	0.80239	0.999371	10763	1	-1.2678	0.57319	0.5732	0.950845	7525	0	-1.2678
AGAP004358	6	0.78755	0.89673	0.999371	10764	1	-1.9286	0.32618	0.35614	0.934973	4506	1	-1.9286
AGAP003388	5	0.78805	0.88509	0.999371	10765	2	-0.80538	0.26764	0.29185	0.934973	3752	1	-0.80538
AGAP011943	5	0.7881	0.88512	0.999371	10766	2	-1.9989	0.033997	0.066479	0.934973	784	1	-1.9989
AGAP008330	7	0.78833	0.9178	0.999371	10767	2	-0.98831	0.15127	0.23863	0.934973	2454	2	-0.98831
AGAP011819	3	0.78859	0.80312	0.999371	10768	1	-0.59889	0.49997	0.50014	0.934973	6498	0	-0.59889
AGAP008869	3	0.78859	0.80312	0.999371	10769	1	-1.5694	0.75165	0.75181	0.976718	9998	0	-1.5694
AGAP007000	4	0.78887	0.84881	0.999371	10770	1	-1.7592	0.71321	0.71338	0.971032	9481	0	-1.7592
AGAP001521	4	0.78887	0.84881	0.999371	10771	1	-1.9906	0.826	0.82641	0.990206	10856	0	-1.9906
AGAP001886	4	0.78887	0.84881	0.999371	10772	1	-1.451	0.074926	0.124	0.934973	1458	1	-1.451
AGAP029414	4	0.78887	0.84881	0.999371	10773	1	-0.80724	0.28507	0.2914	0.934973	3936	1	-0.80724
AGAP012691	2	0.78921	0.78889	0.999371	10774	0	-0.88766	0.24061	0.24063	0.934973	3497	0	-0.88766
AGAP028519	2	0.78921	0.78889	0.999371	10775	0	-1.3318	0.57652	0.57624	0.950845	7546	0	-1.3318
AGAP009886	2	0.78921	0.78889	0.999371	10776	0	-1.8494	0.6049	0.60472	0.950845	8212	0	-1.8494
AGAP011885	2	0.78921	0.78889	0.999371	10777	0	-0.82855	0.29465	0.29462	0.934973	4088	0	-0.82855
AGAP008816	2	0.78921	0.78889	0.999371	10778	0	0.042484	0.12655	0.12899	0.934973	2165	1	0.042484
AGAP008481	2	0.78921	0.78889	0.999371	10779	0	-0.82855	0.23366	0.23377	0.934973	3416	0	-0.82855
AGAP009012	3	0.78925	0.80358	0.999371	10780	1	1.0664	0.028344	0.051521	0.934973	688	2	1.0664
AGAP006160	5	0.78961	0.88613	0.999371	10781	1	-1.5694	0.070282	0.12088	0.934973	1398	2	-1.5694
AGAP006765	6	0.78979	0.8978	0.999371	10782	2	-0.91147	0.22312	0.28427	0.934973	3311	1	-0.91147
AGAP007972	5	0.7899	0.88633	0.999371	10783	2	1.4757	0.0055667	0.015221	0.934973	185	3	1.4757
AGAP009778	3	0.79022	0.80427	0.999371	10784	1	-2.2899	0.85626	0.85612	0.99421	11204	0	-2.2899
AGAP007022	3	0.79022	0.80427	0.999371	10785	1	-1.8	0.49997	0.50014	0.934973	6530	0	-1.8
AGAP001569	4	0.79033	0.84941	0.999371	10786	1	-0.57701	0.30716	0.31111	0.934973	4306	1	-0.57701
AGAP002439	4	0.79033	0.84941	0.999371	10787	1	-2.0582	0.11351	0.15235	0.934973	1981	1	-2.0582
AGAP003463	6	0.79081	0.89827	0.999371	10788	2	-1.6956	0.91317	0.91368	0.998781	11869	0	-1.6956
AGAP002336	6	0.79156	0.8986	0.999371	10789	1	-0.95995	0.64907	0.65	0.961246	8663	0	-0.95995
AGAP004730	5	0.79161	0.88742	0.999371	10790	2	-1.5694	0.75805	0.75765	0.976718	10021	0	-1.5694
AGAP005717	6	0.79161	0.89862	0.999371	10791	2	-1.6564	0.81783	0.81863	0.985416	10729	0	-1.6564
AGAP029001	2	0.79192	0.79161	0.999371	10792	0	-1.3567	0.37002	0.36972	0.934973	4988	0	-1.3567
AGAP001067	2	0.79192	0.79161	0.999371	10793	0	-1.3348	0.29465	0.29462	0.934973	4144	0	-1.3348
AGAP029656	2	0.79192	0.79161	0.999371	10794	0	-1.7046	0.53672	0.53671	0.950845	7231	0	-1.7046
AGAP004190	2	0.79192	0.79161	0.999371	10795	0	1.1878	0.042412	0.051575	0.934973	942	1	1.1878
AGAP000650	2	0.79192	0.79161	0.999371	10796	0	0.86547	0.050304	0.058614	0.934973	1082	1	0.86547
AGAP005873	2	0.79192	0.79161	0.999371	10797	0	-1.9573	0.65578	0.65539	0.961246	8776	0	-1.9573
AGAP004102	2	0.79192	0.79161	0.999371	10798	0	-1.6912	0.52038	0.52035	0.948281	7136	0	-1.6912
AGAP008742	6	0.792	0.8988	0.999371	10799	1	-1.2951	0.64907	0.65	0.961246	8691	0	-1.2951
AGAP007266	4	0.79209	0.85014	0.999371	10800	1	-0.26226	0.057075	0.098698	0.934973	1182	2	-0.26226
AGAP000638	3	0.79231	0.80573	0.999371	10801	1	-1.5694	0.64023	0.64037	0.961246	8426	0	-1.5694
AGAP009394	3	0.79231	0.80573	0.999371	10802	1	-0.55514	0.255	0.25629	0.934973	3646	1	-0.55514
AGAP005388	3	0.79231	0.80573	0.999371	10803	1	1.2545	0.021427	0.039705	0.934973	550	2	1.2545
AGAP009220	2	0.79281	0.79248	0.999371	10804	0	-0.84603	0.37002	0.36972	0.934973	5041	0	-0.84603
AGAP011472	5	0.79282	0.88822	0.999371	10805	1	-0.59889	0.3306	0.34222	0.934973	4568	1	-0.59889
AGAP008192	2	0.79307	0.79271	0.999371	10806	0	-1.697	0.53672	0.53671	0.950845	7206	0	-1.697
AGAP029454	7	0.79309	0.91918	0.999371	10807	2	-0.95503	0.70527	0.7056	0.971032	9356	0	-0.95503
AGAP007409	4	0.79332	0.85066	0.999371	10808	1	-1.5809	0.71321	0.71338	0.971032	9554	0	-1.5809
AGAP001584	3	0.79342	0.80651	0.999371	10809	1	-1.1969	0.1721	0.18061	0.934973	2733	1	-1.1969
AGAP002468	1	0.79371	0.79421	0.999371	10810	0	-0.59889	0.20629	0.20582	0.934973	3102	0	-0.59889
AGAP009509	1	0.79371	0.79421	0.999371	10811	0	-0.59889	0.20629	0.20582	0.934973	3083	0	-0.59889
scrambled40	1	0.79371	0.79421	0.999371	10812	0	-0.59889	0.20629	0.20582	0.934973	3103	0	-0.59889
AGAP028976	1	0.79371	0.79421	0.999371	10813	0	-0.59889	0.20629	0.20582	0.934973	3099	0	-0.59889
AGAP003705	1	0.79371	0.79421	0.999371	10814	0	-0.59889	0.20629	0.20582	0.934973	3100	0	-0.59889
AGAP011706	1	0.79371	0.79421	0.999371	10815	0	-0.59889	0.20629	0.20582	0.934973	3082	0	-0.59889
AGAP009697	1	0.79371	0.79421	0.999371	10816	0	-0.59889	0.20629	0.20582	0.934973	3114	0	-0.59889
AGAP002129	1	0.79371	0.79421	0.999371	10817	0	-0.59889	0.20629	0.20582	0.934973	3110	0	-0.59889
AGAP029278	1	0.79371	0.79421	0.999371	10818	0	-0.59889	0.20629	0.20582	0.934973	3116	0	-0.59889
AGAP002942	1	0.79371	0.79421	0.999371	10819	0	-0.59889	0.20629	0.20582	0.934973	3115	0	-0.59889
AGAP004798	1	0.79371	0.79421	0.999371	10820	0	-0.59889	0.20629	0.20582	0.934973	3106	0	-0.59889
AGAP011470	1	0.79371	0.79421	0.999371	10821	0	-0.59889	0.20629	0.20582	0.934973	3126	0	-0.59889
AGAP010313	1	0.79371	0.79421	0.999371	10822	0	-0.59889	0.20629	0.20582	0.934973	3125	0	-0.59889
AGAP029805	1	0.79371	0.79421	0.999371	10823	0	-0.59889	0.20629	0.20582	0.934973	3104	0	-0.59889
control_2R_100857	1	0.79371	0.79421	0.999371	10824	0	-0.59889	0.20629	0.20582	0.934973	3107	0	-0.59889
AGAP028784	1	0.79371	0.79421	0.999371	10825	0	-0.59889	0.20629	0.20582	0.934973	3134	0	-0.59889
AGAP008121	1	0.79371	0.79421	0.999371	10826	0	-0.59889	0.20629	0.20582	0.934973	3077	0	-0.59889
AGAP010959	1	0.79371	0.79421	0.999371	10827	0	-0.59889	0.20629	0.20582	0.934973	3130	0	-0.59889
AGAP009931	1	0.79371	0.79421	0.999371	10828	0	-0.59889	0.20629	0.20582	0.934973	3136	0	-0.59889
AGAP007509	1	0.79371	0.79421	0.999371	10829	0	-0.59889	0.20629	0.20582	0.934973	3135	0	-0.59889
AGAP011149	1	0.79371	0.79421	0.999371	10830	0	-0.59889	0.20629	0.20582	0.934973	3133	0	-0.59889
control_2R_96043	1	0.79371	0.79421	0.999371	10831	0	-0.59889	0.20629	0.20582	0.934973	3113	0	-0.59889
control_3R_390073	1	0.79371	0.79421	0.999371	10832	0	-0.59889	0.20629	0.20582	0.934973	3137	0	-0.59889
AGAP028875	1	0.79371	0.79421	0.999371	10833	0	-0.59889	0.20629	0.20582	0.934973	3131	0	-0.59889
AGAP005313	1	0.79371	0.79421	0.999371	10834	0	-0.59889	0.20629	0.20582	0.934973	3124	0	-0.59889
AGAP012461	1	0.79371	0.79421	0.999371	10835	0	-0.59889	0.20629	0.20582	0.934973	3097	0	-0.59889
scrambled50	1	0.79371	0.79421	0.999371	10836	0	-0.59889	0.20629	0.20582	0.934973	3093	0	-0.59889
control_3R_397357	1	0.79371	0.79421	0.999371	10837	0	-0.59889	0.20629	0.20582	0.934973	3098	0	-0.59889
control_2L_9842	1	0.79371	0.79421	0.999371	10838	0	-0.59889	0.20629	0.20582	0.934973	3101	0	-0.59889
AGAP004262	1	0.79371	0.79421	0.999371	10839	0	-0.59889	0.20629	0.20582	0.934973	3092	0	-0.59889
AGAP001053	1	0.79371	0.79421	0.999371	10840	0	-0.59889	0.20629	0.20582	0.934973	3095	0	-0.59889
AGAP013542	1	0.79371	0.79421	0.999371	10841	0	-0.59889	0.20629	0.20582	0.934973	3094	0	-0.59889
AGAP003144	1	0.79371	0.79421	0.999371	10842	0	-0.59889	0.20629	0.20582	0.934973	3091	0	-0.59889
control_3R_436003	1	0.79371	0.79421	0.999371	10843	0	-0.59889	0.20629	0.20582	0.934973	3096	0	-0.59889
control_3R_397686	1	0.79371	0.79421	0.999371	10844	0	-0.59889	0.20629	0.20582	0.934973	3122	0	-0.59889
control_3R_440473	1	0.79371	0.79421	0.999371	10845	0	-0.59889	0.20629	0.20582	0.934973	3121	0	-0.59889
control_2R_149533	1	0.79371	0.79421	0.999371	10846	0	-0.59889	0.20629	0.20582	0.934973	3129	0	-0.59889
AGAP006937	1	0.79371	0.79421	0.999371	10847	0	-0.59889	0.20629	0.20582	0.934973	3127	0	-0.59889
AGAP029358	1	0.79371	0.79421	0.999371	10848	0	-0.59889	0.20629	0.20582	0.934973	3090	0	-0.59889
scrambled89	1	0.79371	0.79421	0.999371	10849	0	-0.59889	0.20629	0.20582	0.934973	3079	0	-0.59889
AGAP005266	1	0.79371	0.79421	0.999371	10850	0	-0.59889	0.20629	0.20582	0.934973	3081	0	-0.59889
control_2R_96871	1	0.79371	0.79421	0.999371	10851	0	-0.59889	0.20629	0.20582	0.934973	3088	0	-0.59889
AGAP012514	1	0.79371	0.79421	0.999371	10852	0	-0.59889	0.20629	0.20582	0.934973	3080	0	-0.59889
scrambled46	1	0.79371	0.79421	0.999371	10853	0	-0.59889	0.20629	0.20582	0.934973	3120	0	-0.59889
AGAP010720	1	0.79371	0.79421	0.999371	10854	0	-0.59889	0.20629	0.20582	0.934973	3087	0	-0.59889
control_X_588468	1	0.79371	0.79421	0.999371	10855	0	-0.59889	0.20629	0.20582	0.934973	3118	0	-0.59889
AGAP002375	1	0.79371	0.79421	0.999371	10856	0	-0.59889	0.20629	0.20582	0.934973	3117	0	-0.59889
AGAP008799	1	0.79371	0.79421	0.999371	10857	0	-0.59889	0.20629	0.20582	0.934973	3086	0	-0.59889
AGAP004408	1	0.79371	0.79421	0.999371	10858	0	-0.59889	0.20629	0.20582	0.934973	3084	0	-0.59889
AGAP004713	1	0.79371	0.79421	0.999371	10859	0	-0.59889	0.20629	0.20582	0.934973	3078	0	-0.59889
AGAP010552	1	0.79371	0.79421	0.999371	10860	0	-0.59889	0.20629	0.20582	0.934973	3085	0	-0.59889
AGAP010305	1	0.79371	0.79421	0.999371	10861	0	-0.59889	0.20629	0.20582	0.934973	3089	0	-0.59889
AGAP005019	1	0.79371	0.79421	0.999371	10862	0	-0.59889	0.20629	0.20582	0.934973	3119	0	-0.59889
scrambled27	1	0.79371	0.79421	0.999371	10863	0	-0.59889	0.20629	0.20582	0.934973	3128	0	-0.59889
scrambled49	1	0.79371	0.79421	0.999371	10864	0	-0.59889	0.20629	0.20582	0.934973	3111	0	-0.59889
control_2R_96757	1	0.79371	0.79421	0.999371	10865	0	-0.59889	0.20629	0.20582	0.934973	3112	0	-0.59889
AGAP005245	1	0.79371	0.79421	0.999371	10866	0	-0.59889	0.20629	0.20582	0.934973	3108	0	-0.59889
scrambled44	1	0.79371	0.79421	0.999371	10867	0	-0.59889	0.20629	0.20582	0.934973	3109	0	-0.59889
AGAP000541	1	0.79371	0.79421	0.999371	10868	0	-0.59889	0.20629	0.20582	0.934973	3105	0	-0.59889
AGAP012880	1	0.79371	0.79421	0.999371	10869	0	-0.59889	0.20629	0.20582	0.934973	3132	0	-0.59889
AGAP002128	1	0.79371	0.79421	0.999371	10870	0	-0.59889	0.20629	0.20582	0.934973	3123	0	-0.59889
AGAP011147	2	0.79393	0.79358	0.999371	10871	0	-0.55254	0.37002	0.36972	0.934973	5048	0	-0.55254
AGAP004596	6	0.79409	0.89971	0.999371	10872	2	-1.3423	0.74997	0.7507	0.976718	9947	0	-1.3423
AGAP006514	6	0.79409	0.89971	0.999371	10873	2	-0.13461	0.020866	0.051806	0.934973	536	3	-0.13461
AGAP004461	6	0.79409	0.89971	0.999371	10874	2	-1.9383	0.32152	0.3527	0.934973	4458	1	-1.9383
AGAP008156	4	0.79421	0.851	0.999371	10875	1	-1.5803	0.81641	0.8168	0.985416	10706	0	-1.5803
AGAP004646	4	0.79421	0.851	0.999371	10876	1	-0.95344	0.65656	0.65648	0.961246	8780	0	-0.95344
AGAP009674	5	0.79452	0.88932	0.999371	10877	2	-2.1736	0.35124	0.35958	0.934973	4767	1	-2.1736
AGAP009267	5	0.79452	0.88932	0.999371	10878	2	-1.4187	0.68499	0.68475	0.961246	9044	0	-1.4187
AGAP003135	5	0.79452	0.88932	0.999371	10879	2	-0.77249	0.027443	0.056519	0.934973	673	2	-0.77249
AGAP029369	5	0.79452	0.88932	0.999371	10880	2	-1.5472	0.68499	0.68475	0.961246	9262	0	-1.5472
AGAP003236	5	0.79452	0.88932	0.999371	10881	2	-1.2946	0.44383	0.44367	0.934973	6046	1	-1.2946
AGAP011315	5	0.79452	0.88932	0.999371	10882	2	-1.5912	0.58215	0.58158	0.950845	7752	0	-1.5912
AGAP029228	5	0.79452	0.88932	0.999371	10883	2	-1.0208	0.58215	0.58158	0.950845	7635	0	-1.0208
AGAP010535	5	0.79452	0.88932	0.999371	10884	2	-1.5912	0.58215	0.58158	0.950845	7593	0	-1.5912
AGAP028761	5	0.79452	0.88932	0.999371	10885	2	-1.5694	0.58215	0.58158	0.950845	7755	0	-1.5694
AGAP004630	2	0.79453	0.79416	0.999371	10886	0	-2.0068	0.68666	0.6865	0.962443	9272	0	-2.0068
AGAP010271	2	0.79453	0.79416	0.999371	10887	0	-0.23745	0.14955	0.1509	0.934973	2435	1	-0.23745
AGAP011358	2	0.79453	0.79416	0.999371	10888	0	-1.2931	0.29465	0.29462	0.934973	4152	0	-1.2931
AGAP012389	3	0.79454	0.80735	0.999371	10889	1	-1.321	0.07316	0.096812	0.934973	1429	1	-1.321
AGAP004862	3	0.79454	0.80735	0.999371	10890	1	-1.5472	0.40761	0.40766	0.934973	5627	0	-1.5472
AGAP007772	3	0.79454	0.80735	0.999371	10891	1	-1.5694	0.18044	0.18805	0.934973	2812	1	-1.5694
AGAP013494	3	0.79454	0.80735	0.999371	10892	1	-1.9989	0.72535	0.72569	0.976718	9602	0	-1.9989
AGAP010813	3	0.79454	0.80735	0.999371	10893	1	-2.1736	0.68467	0.68492	0.961246	9032	0	-2.1736
AGAP009623	3	0.79454	0.80735	0.999371	10894	1	-1.7621	0.23643	0.23878	0.934973	3464	1	-1.7621
AGAP011504	5	0.79455	0.88933	0.999371	10895	1	-2.159	0.36703	0.37321	0.934973	4916	1	-2.159
AGAP029719	4	0.79491	0.85125	0.999371	10896	1	-1.1709	0.43768	0.43768	0.934973	5989	0	-1.1709
AGAP002014	2	0.795	0.79459	0.999371	10897	0	-1.1792	0.55718	0.55702	0.950845	7356	0	-1.1792
AGAP009868	6	0.79513	0.90015	0.999371	10898	1	-1.1058	0.07648	0.13393	0.934973	1488	2	-1.1058
AGAP011587	4	0.79545	0.8515	0.999371	10899	1	-0.63202	0.3396	0.34106	0.934973	4657	1	-0.63202
AGAP004621	4	0.79576	0.85162	0.999371	10900	1	-2.0318	0.50248	0.50249	0.934973	6994	0	-2.0318
AGAP000617	2	0.79624	0.79579	0.999371	10901	0	-1.2851	0.29465	0.29462	0.934973	4162	0	-1.2851
AGAP010086	2	0.79624	0.79579	0.999371	10902	0	-1.2851	0.29465	0.29462	0.934973	4075	0	-1.2851
AGAP004419	2	0.79624	0.79579	0.999371	10903	0	-1.2851	0.29465	0.29462	0.934973	4116	0	-1.2851
AGAP001447	2	0.79624	0.79579	0.999371	10904	0	-0.10225	0.14571	0.14722	0.934973	2405	1	-0.10225
AGAP004752	2	0.79624	0.79579	0.999371	10905	0	-1.6414	0.52038	0.52035	0.948281	7143	0	-1.6414
AGAP002606	3	0.79649	0.80873	0.999371	10906	1	-1.5912	0.40761	0.40766	0.934973	5570	0	-1.5912
AGAP002131	3	0.79649	0.80873	0.999371	10907	1	-1.9658	0.64023	0.64037	0.961246	8451	0	-1.9658
AGAP000939	3	0.79649	0.80873	0.999371	10908	1	2.6049	0.00038592	0.0011655	0.606535	23	2	2.6049
AGAP003742	3	0.79649	0.80873	0.999371	10909	1	-0.55514	0.18972	0.19635	0.934973	2887	1	-0.55514
AGAP029348	3	0.79649	0.80873	0.999371	10910	1	-1.8	0.728	0.7283	0.976718	9622	0	-1.8
AGAP008839	3	0.79649	0.80873	0.999371	10911	1	-0.59889	0.3203	0.31983	0.934973	4445	0	-0.59889
AGAP008551	4	0.79717	0.85223	0.999371	10912	1	-1.4341	0.50248	0.50249	0.934973	6956	0	-1.4341
AGAP008991	5	0.79722	0.89108	0.999371	10913	1	-1.5472	0.26318	0.28845	0.934973	3711	1	-1.5472
AGAP003261	6	0.79756	0.90128	0.999371	10914	2	-0.36506	0.048312	0.094377	0.934973	1040	2	-0.36506
AGAP008015	6	0.79756	0.90128	0.999371	10915	2	-1.0622	0.072422	0.12825	0.934973	1419	2	-1.0622
AGAP005211	2	0.79758	0.79712	0.999371	10916	0	-0.78845	0.29465	0.29462	0.934973	4119	0	-0.78845
AGAP004568	3	0.79759	0.80951	0.999371	10917	1	-1.0334	0.037272	0.066669	0.934973	851	1	-1.0334
AGAP009081	5	0.79768	0.89136	0.999371	10918	1	-0.59889	0.094854	0.15715	0.934973	1741	2	-0.59889
AGAP003925	4	0.79814	0.85265	0.999371	10919	1	-1.2731	0.50248	0.50249	0.934973	6912	0	-1.2731
AGAP010955	3	0.79815	0.80985	0.999371	10920	1	-1.5247	0.57319	0.5732	0.950845	7473	0	-1.5247
AGAP001897	3	0.79815	0.80985	0.999371	10921	1	-1.5694	0.40761	0.40766	0.934973	5560	0	-1.5694
AGAP007394	3	0.79815	0.80985	0.999371	10922	1	-0.95503	0.40761	0.40766	0.934973	5491	0	-0.95503
AGAP028543	5	0.79822	0.89168	0.999371	10923	1	-1.7812	0.16398	0.21585	0.934973	2649	1	-1.7812
AGAP011847	5	0.79822	0.89168	0.999371	10924	1	-1.7812	0.90188	0.90152	0.99772	11754	0	-1.7812
AGAP028677	3	0.79914	0.81063	0.999371	10925	1	-1.321	0.57319	0.5732	0.950845	7492	0	-1.321
AGAP012265	3	0.79914	0.81063	0.999371	10926	1	-1.321	0.57319	0.5732	0.950845	7476	0	-1.321
AGAP011878	4	0.79949	0.85318	0.999371	10927	1	-2.1663	0.60312	0.60295	0.950845	8089	0	-2.1663
AGAP010439	5	0.79979	0.89277	0.999371	10928	1	-1.8187	0.22755	0.26162	0.934973	3351	1	-1.8187
AGAP010990	3	0.79982	0.8111	0.999371	10929	1	-1.9989	0.73871	0.73882	0.976718	9695	0	-1.9989
AGAP005716	3	0.80006	0.81127	0.999371	10930	1	-1.8045	0.49997	0.50014	0.934973	6486	0	-1.8045
AGAP009620	2	0.80021	0.79977	0.999371	10931	0	-1.9823	0.6791	0.67897	0.961246	8973	0	-1.9823
AGAP005116	2	0.80021	0.79977	0.999371	10932	0	-0.49317	0.41358	0.41327	0.934973	5768	0	-0.49317
AGAP003591	2	0.80021	0.79977	0.999371	10933	0	-1.277	0.29465	0.29462	0.934973	4064	0	-1.277
AGAP001805	2	0.80021	0.79977	0.999371	10934	0	-1.795	0.61817	0.61786	0.961246	8330	0	-1.795
AGAP005817	2	0.80021	0.79977	0.999371	10935	0	-1.4936	0.46447	0.46444	0.934973	6200	0	-1.4936
AGAP011192	2	0.80021	0.79977	0.999371	10936	0	-1.4936	0.46447	0.46444	0.934973	6214	0	-1.4936
AGAP007194	2	0.80021	0.79977	0.999371	10937	0	-1.89	0.64548	0.64508	0.961246	8485	0	-1.89
AGAP007701	2	0.80021	0.79977	0.999371	10938	0	-1.6333	0.52038	0.52035	0.948281	7128	0	-1.6333
AGAP007193	5	0.80023	0.89306	0.999371	10939	1	-0.93828	0.045474	0.083808	0.934973	994	2	-0.93828
AGAP005764	5	0.80023	0.89306	0.999371	10940	2	-1.321	0.10082	0.16609	0.934973	1832	2	-1.321
AGAP007620	5	0.80023	0.89306	0.999371	10941	2	-0.59889	0.38894	0.39258	0.934973	5232	1	-0.59889
AGAP008604	3	0.80026	0.81143	0.999371	10942	1	-1.5472	0.6081	0.60815	0.950845	8282	0	-1.5472
AGAP003329	6	0.8005	0.9027	0.999371	10943	1	-0.051508	0.065561	0.11871	0.934973	1306	2	-0.051508
AGAP005963	6	0.8005	0.9027	0.999371	10944	2	-0.55514	0.0058944	0.017038	0.934973	194	2	-0.55514
AGAP002049	5	0.80082	0.89345	0.999371	10945	1	-0.55514	0.47219	0.47176	0.934973	6259	0	-0.55514
AGAP006083	6	0.80115	0.903	0.999371	10946	2	-0.77173	0.40881	0.42096	0.934973	5650	1	-0.77173
AGAP011281	6	0.80115	0.903	0.999371	10947	2	-1.5487	0.53574	0.5367	0.950845	7198	0	-1.5487
AGAP006588	6	0.80115	0.903	0.999371	10948	2	-0.55514	0.37144	0.39072	0.934973	5088	1	-0.55514
AGAP009400	6	0.80115	0.903	0.999371	10949	2	-1.3073	0.43077	0.43955	0.934973	5879	1	-1.3073
AGAP009553	6	0.80115	0.903	0.999371	10950	2	-0.57701	0.50734	0.50885	0.939316	7044	1	-0.57701
AGAP005062	4	0.80118	0.85391	0.999371	10951	1	-2.106	0.71321	0.71338	0.971032	9497	0	-2.106
AGAP010427	4	0.80118	0.85391	0.999371	10952	1	-1.569	0.1327	0.16682	0.934973	2232	1	-1.569
AGAP002242	4	0.80118	0.85391	0.999371	10953	1	-1.9005	0.31858	0.32153	0.934973	4414	1	-1.9005
AGAP027985	3	0.80141	0.81224	0.999371	10954	1	-0.55514	0.40761	0.40766	0.934973	5635	0	-0.55514
AGAP001429	6	0.80269	0.90374	0.999371	10955	2	-1.9638	0.35858	0.38071	0.934973	4843	1	-1.9638
AGAP007575	4	0.80288	0.85466	0.999371	10956	1	-1.3078	0.098588	0.1412	0.934973	1795	1	-1.3078
AGAP009381	4	0.80288	0.85466	0.999371	10957	1	-2.2964	0.078982	0.12686	0.934973	1526	1	-2.2964
AGAP013071	6	0.80297	0.90388	0.999371	10958	2	-1.3899	0.64907	0.65	0.961246	8603	0	-1.3899
AGAP008600	3	0.80316	0.81356	0.999371	10959	1	-1.2946	0.16563	0.17492	0.934973	2668	1	-1.2946
AGAP007580	3	0.80316	0.81356	0.999371	10960	1	-0.59889	0.40761	0.40766	0.934973	5504	0	-0.59889
AGAP028785	3	0.80316	0.81356	0.999371	10961	1	1.6519	0.00069013	0.0019935	0.762813	32	2	1.6519
AGAP002216	3	0.80316	0.81356	0.999371	10962	1	-1.5247	0.73059	0.73085	0.976718	9633	0	-1.5247
AGAP008921	3	0.80316	0.81356	0.999371	10963	1	-1.5694	0.6081	0.60815	0.950845	8278	0	-1.5694
AGAP010152	3	0.80316	0.81356	0.999371	10964	1	-1.2946	0.64023	0.64037	0.961246	8427	0	-1.2946
AGAP005683	5	0.80418	0.89567	0.999371	10965	1	-0.98831	0.42187	0.42265	0.934973	5804	1	-0.98831
AGAP012501	5	0.80418	0.89567	0.999371	10966	1	-1.5694	0.286	0.3062	0.934973	3946	1	-1.5694
AGAP002097	4	0.80422	0.85522	0.999371	10967	1	-0.75385	0.019479	0.038329	0.934973	509	1	-0.75385
AGAP001176	4	0.80422	0.85522	0.999371	10968	1	-1.5803	0.71321	0.71338	0.971032	9526	0	-1.5803
AGAP001449	3	0.80424	0.81434	0.999371	10969	1	-0.39137	0.076411	0.099526	0.934973	1483	1	-0.39137
AGAP003467	6	0.80425	0.90446	0.999371	10970	2	-1.8058	0.45956	0.46467	0.934973	6129	1	-1.8058
AGAP002495	6	0.80445	0.90455	0.999371	10971	1	-1.6956	0.84641	0.84712	0.992998	11088	0	-1.6956
AGAP013262	5	0.80503	0.89625	0.999371	10972	2	-1.5912	0.68499	0.68475	0.961246	9140	0	-1.5912
AGAP001320	5	0.80503	0.89625	0.999371	10973	2	0.05416	0.43158	0.43193	0.934973	5885	1	0.05416
AGAP007747	5	0.80503	0.89625	0.999371	10974	2	-1.5912	0.43158	0.43193	0.934973	5884	1	-1.5912
AGAP001028	5	0.80503	0.89625	0.999371	10975	2	-1.9824	0.5058	0.50524	0.937011	7026	0	-1.9824
AGAP000356	5	0.80503	0.89625	0.999371	10976	2	-1.2756	0.17382	0.2229	0.934973	2746	1	-1.2756
AGAP004852	4	0.80516	0.85563	0.999371	10977	1	-1.5547	0.50248	0.50249	0.934973	6992	0	-1.5547
AGAP008154	7	0.80525	0.92284	0.999371	10978	2	0.030383	2.8502e-06	1.484e-05	0.107261	1	3	0.030383
AGAP006574	3	0.80562	0.81529	0.999371	10979	1	-1.5247	0.64023	0.64037	0.961246	8445	0	-1.5247
AGAP005523	3	0.80562	0.81529	0.999371	10980	1	-2.3163	0.25323	0.25457	0.934973	3628	1	-2.3163
AGAP012684	2	0.8062	0.80574	0.999371	10981	0	-1.4854	0.46447	0.46444	0.934973	6176	0	-1.4854
AGAP010275	2	0.8062	0.80574	0.999371	10982	0	-1.5016	0.49415	0.49415	0.934973	6415	0	-1.5016
AGAP028859	2	0.8062	0.80574	0.999371	10983	0	-0.77689	0.37002	0.36972	0.934973	5024	0	-0.77689
AGAP012727	2	0.8062	0.80574	0.999371	10984	0	-1.4854	0.46447	0.46444	0.934973	6205	0	-1.4854
AGAP007059	2	0.8062	0.80574	0.999371	10985	0	-1.7976	0.62539	0.62509	0.961246	8352	0	-1.7976
AGAP013238	2	0.8062	0.80574	0.999371	10986	0	-1.2688	0.29465	0.29462	0.934973	4184	0	-1.2688
AGAP001103	2	0.8062	0.80574	0.999371	10987	0	-1.8626	0.63122	0.63091	0.961246	8376	0	-1.8626
AGAP001407	2	0.8062	0.80574	0.999371	10988	0	-1.2688	0.29465	0.29462	0.934973	4140	0	-1.2688
AGAP010436	2	0.8062	0.80574	0.999371	10989	0	1.4671	0.048365	0.056891	0.934973	1043	1	1.4671
AGAP012847	2	0.8062	0.80574	0.999371	10990	0	-1.2688	0.29465	0.29462	0.934973	4156	0	-1.2688
AGAP008147	2	0.8062	0.80574	0.999371	10991	0	-1.6647	0.57153	0.5713	0.950845	7445	0	-1.6647
AGAP003922	2	0.8062	0.80574	0.999371	10992	0	-1.2907	0.37002	0.36972	0.934973	5046	0	-1.2907
AGAP029578	5	0.80621	0.89702	0.999371	10993	1	-1.7621	0.4859	0.4854	0.934973	6354	0	-1.7621
AGAP029659	4	0.80665	0.85629	0.999371	10994	1	-0.7936	0.60312	0.60295	0.950845	7955	0	-0.7936
AGAP005784	6	0.80673	0.90563	0.999371	10995	1	-0.039667	0.093463	0.15774	0.934973	1726	2	-0.039667
AGAP011013	6	0.80716	0.90582	0.999371	10996	1	-0.94677	0.026168	0.062898	0.934973	650	2	-0.94677
AGAP001688	6	0.80783	0.90614	0.999371	10997	1	-1.9005	0.91317	0.91368	0.998781	11882	0	-1.9005
AGAP001930	4	0.80789	0.85683	0.999371	10998	1	-1.0046	0.60312	0.60295	0.950845	7957	0	-1.0046
AGAP028199	3	0.80817	0.81725	0.999371	10999	1	-1.3469	0.5568	0.55675	0.950845	7354	0	-1.3469
AGAP028015	3	0.80817	0.81725	0.999371	11000	1	-1.9658	0.13549	0.1489	0.934973	2267	1	-1.9658
AGAP008169	3	0.80817	0.81725	0.999371	11001	1	-1.9824	0.49997	0.50014	0.934973	6613	0	-1.9824
AGAP004651	3	0.80817	0.81725	0.999371	11002	1	-0.59889	0.31315	0.31269	0.934973	4375	1	-0.59889
AGAP003825	3	0.80817	0.81725	0.999371	11003	1	-0.55514	0.22647	0.22958	0.934973	3344	1	-0.55514
AGAP005937	3	0.80817	0.81725	0.999371	11004	1	-2.1295	0.40761	0.40766	0.934973	5588	0	-2.1295
AGAP009418	4	0.80825	0.85698	0.999371	11005	1	0.39956	0.0065728	0.017029	0.934973	207	2	0.39956
AGAP009631	4	0.80838	0.85704	0.999371	11006	1	-1.9339	0.71321	0.71338	0.971032	9549	0	-1.9339
AGAP003430	5	0.80851	0.89848	0.999371	11007	2	-1.3823	0.75805	0.75765	0.976718	10072	0	-1.3823
AGAP004265	4	0.80892	0.85731	0.999371	11008	1	-1.1443	0.064954	0.11126	0.934973	1296	1	-1.1443
AGAP002935	6	0.80894	0.90666	0.999371	11009	2	-1.6436	0.48742	0.49002	0.934973	6371	1	-1.6436
AGAP002313	6	0.80914	0.90676	0.999371	11010	2	-0.42748	0.0213	0.052823	0.934973	546	2	-0.42748
AGAP012446	3	0.80928	0.8181	0.999371	11011	1	-1.5472	0.73871	0.73882	0.976718	9688	0	-1.5472
AGAP011238	6	0.81001	0.90716	0.999371	11012	2	-0.57701	0.31892	0.3508	0.934973	4416	1	-0.57701
AGAP028542	4	0.81004	0.85779	0.999371	11013	1	-1.3681	0.67865	0.67855	0.961246	8948	0	-1.3681
AGAP003457	7	0.81008	0.92427	0.999371	11014	2	-0.95485	0.11065	0.18576	0.934973	1954	2	-0.95485
AGAP013101	3	0.81037	0.81894	0.999371	11015	1	-1.7812	0.14878	0.16028	0.934973	2430	1	-1.7812
AGAP009477	5	0.81042	0.89972	0.999371	11016	1	-0.59889	0.093019	0.15443	0.934973	1718	1	-0.59889
AGAP007019	4	0.81121	0.8583	0.999371	11017	1	-1.493	0.19023	0.21178	0.934973	2891	1	-1.493
AGAP009776	5	0.8113	0.90034	0.999371	11018	2	-0.98831	0.027173	0.05609	0.934973	669	2	-0.98831
AGAP009451	5	0.81144	0.90044	0.999371	11019	1	-0.75363	0.029738	0.059992	0.934973	709	2	-0.75363
AGAP002800	5	0.81183	0.90071	0.999371	11020	2	-1.2794	0.01623	0.039154	0.934973	436	2	-1.2794
AGAP001737	2	0.81206	0.81156	0.999371	11021	0	-1.7676	0.6049	0.60472	0.950845	8204	0	-1.7676
AGAP002226	2	0.81206	0.81156	0.999371	11022	0	-1.2824	0.37002	0.36972	0.934973	4999	0	-1.2824
AGAP006575	2	0.81206	0.81156	0.999371	11023	0	-1.2824	0.37002	0.36972	0.934973	5054	0	-1.2824
AGAP008376	2	0.81206	0.81156	0.999371	11024	0	-0.066127	0.1146	0.11785	0.934973	1995	1	-0.066127
AGAP001636	2	0.81206	0.81156	0.999371	11025	0	2.3828	0.0067075	0.012741	0.915787	210	1	2.3828
AGAP000339	2	0.81206	0.81156	0.999371	11026	0	-1.2605	0.29465	0.29462	0.934973	4159	0	-1.2605
AGAP009490	2	0.81206	0.81156	0.999371	11027	0	-1.8735	0.64548	0.64508	0.961246	8486	0	-1.8735
AGAP011190	2	0.81206	0.81156	0.999371	11028	0	-1.2605	0.29465	0.29462	0.934973	4142	0	-1.2605
AGAP000523	2	0.81206	0.81156	0.999371	11029	0	-1.1887	0.52625	0.52632	0.950845	7165	0	-1.1887
AGAP006763	2	0.81206	0.81156	0.999371	11030	0	-0.97956	0.49415	0.49415	0.934973	6413	0	-0.97956
AGAP028093	3	0.81209	0.82019	0.999371	11031	1	-0.26711	0.35527	0.35507	0.934973	4812	0	-0.26711
AGAP001273	3	0.81209	0.82019	0.999371	11032	1	-0.55514	0.32914	0.32872	0.934973	4556	0	-0.55514
AGAP004682	3	0.81209	0.82019	0.999371	11033	1	-0.55514	0.40761	0.40766	0.934973	5442	0	-0.55514
AGAP028225	3	0.81209	0.82019	0.999371	11034	1	-0.98831	0.015137	0.028756	0.934973	417	1	-0.98831
AGAP013477	6	0.81219	0.90818	0.999371	11035	2	-0.26619	0.01732	0.043767	0.934973	455	3	-0.26619
AGAP009478	4	0.81263	0.85892	0.999371	11036	1	-1.138	0.50248	0.50249	0.934973	6902	0	-1.138
AGAP012320	4	0.81263	0.85892	0.999371	11037	1	-1.7701	0.85421	0.85477	0.992998	11181	0	-1.7701
AGAP002345	4	0.81263	0.85892	0.999371	11038	1	-1.307	0.15731	0.186	0.934973	2528	1	-1.307
AGAP011872	4	0.81263	0.85892	0.999371	11039	1	-1.432	0.50248	0.50249	0.934973	6714	0	-1.432
AGAP007339	6	0.81283	0.90851	0.999371	11040	2	-1.9435	0.10617	0.17563	0.934973	1900	2	-1.9435
AGAP012828	4	0.81355	0.85932	0.999371	11041	1	-0.49076	0.3209	0.32376	0.934973	4451	1	-0.49076
AGAP028676	3	0.81362	0.82134	0.999371	11042	1	-1.8187	0.80495	0.80469	0.982383	10657	0	-1.8187
AGAP002261	5	0.81368	0.90143	0.999371	11043	1	-0.59889	0.2434	0.27347	0.934973	3525	1	-0.59889
AGAP002337	3	0.81371	0.82141	0.999371	11044	1	-0.59889	0.28628	0.28613	0.934973	3949	1	-0.59889
AGAP003807	3	0.81371	0.82141	0.999371	11045	1	-1.74	0.71953	0.71987	0.976585	9586	0	-1.74
AGAP000808	4	0.81424	0.85962	0.999371	11046	1	-0.75502	0.16734	0.19364	0.934973	2682	1	-0.75502
AGAP008292	4	0.81424	0.85962	0.999371	11047	1	-0.56014	0.17217	0.19746	0.934973	2734	1	-0.56014
AGAP012982	4	0.81424	0.85962	0.999371	11048	1	-0.47417	0.41273	0.41273	0.934973	5719	0	-0.47417
AGAP005427	1	0.81538	0.81556	0.999371	11049	0	0.10407	0.18462	0.18427	0.934973	2841	0	0.10407
AGAP004223	6	0.81541	0.90971	0.999371	11050	2	-0.23408	0.020189	0.050374	0.934973	526	3	-0.23408
AGAP010343	3	0.81546	0.82276	0.999371	11051	1	-1.5694	0.70532	0.70569	0.971032	9403	0	-1.5694
AGAP029625	6	0.81559	0.9098	0.999371	11052	2	-1.5722	0.14444	0.22876	0.934973	2391	2	-1.5722
AGAP029076	4	0.81562	0.86025	0.999371	11053	1	-1.7565	0.25978	0.26945	0.934973	3687	1	-1.7565
AGAP007212	4	0.81562	0.86025	0.999371	11054	1	0.76015	0.025096	0.047527	0.934973	624	2	0.76015
AGAP005820	6	0.81589	0.90993	0.999371	11055	2	-1.0488	0.088188	0.15039	0.934973	1652	1	-1.0488
AGAP008509	4	0.81612	0.86047	0.999371	11056	1	-0.41113	0.37959	0.37952	0.934973	5139	1	-0.41113
AGAP012874	2	0.81627	0.81574	0.999371	11057	0	-1.274	0.37002	0.36972	0.934973	5022	0	-1.274
AGAP004377	2	0.81627	0.81574	0.999371	11058	0	-1.2521	0.29465	0.29462	0.934973	4145	0	-1.2521
AGAP000978	2	0.81627	0.81574	0.999371	11059	0	-1.7592	0.6049	0.60472	0.950845	8214	0	-1.7592
AGAP006473	2	0.81627	0.81574	0.999371	11060	0	-1.4687	0.46447	0.46444	0.934973	6198	0	-1.4687
AGAP029826	3	0.8165	0.82356	0.999371	11061	1	-0.98831	0.025541	0.04682	0.934973	636	1	-0.98831
AGAP007981	3	0.8165	0.82356	0.999371	11062	1	-1.7812	0.40761	0.40766	0.934973	5586	0	-1.7812
AGAP013329	3	0.8165	0.82356	0.999371	11063	1	-2.3032	0.79805	0.79781	0.982383	10528	0	-2.3032
AGAP008883	4	0.81652	0.86065	0.999371	11064	1	-1.1995	0.15056	0.18067	0.934973	2446	1	-1.1995
AGAP029052	6	0.81665	0.91028	0.999371	11065	1	-0.77696	0.30198	0.33852	0.934973	4253	1	-0.77696
AGAP010661	4	0.81771	0.86119	0.999371	11066	1	-0.71767	0.11925	0.15657	0.934973	2068	1	-0.71767
AGAP028173	2	0.81776	0.81725	0.999371	11067	0	-0.37919	0.50732	0.50734	0.938504	7043	0	-0.37919
AGAP010192	3	0.81835	0.82497	0.999371	11068	1	-0.98831	0.40761	0.40766	0.934973	5591	0	-0.98831
AGAP009295	3	0.81835	0.82497	0.999371	11069	1	-2.3032	0.70532	0.70569	0.971032	9397	0	-2.3032
AGAP011720	3	0.81835	0.82497	0.999371	11070	1	-0.35782	0.013222	0.025387	0.934973	379	1	-0.35782
AGAP007780	3	0.81835	0.82497	0.999371	11071	1	-1.7691	0.70532	0.70569	0.971032	9415	0	-1.7691
AGAP008035	6	0.81847	0.91113	0.999371	11072	2	-0.59889	0.13609	0.21717	0.934973	2276	1	-0.59889
AGAP003361	6	0.81851	0.91115	0.999371	11073	1	-0.78799	0.54995	0.55088	0.950845	7309	0	-0.78799
AGAP010089	5	0.81914	0.90279	0.999371	11074	1	-1.9658	0.13208	0.194	0.934973	2221	1	-1.9658
AGAP005742	5	0.81914	0.90279	0.999371	11075	1	-1.5694	0.68499	0.68475	0.961246	9242	0	-1.5694
AGAP029531	2	0.81927	0.8187	0.999371	11076	0	-0.25208	0.23366	0.23377	0.934973	3419	0	-0.25208
AGAP008410	4	0.81932	0.8619	0.999371	11077	1	-0.80986	0.087468	0.133	0.934973	1640	1	-0.80986
AGAP003215	3	0.81942	0.82583	0.999371	11078	1	-0.55514	0.34678	0.34647	0.934973	4732	0	-0.55514
AGAP011243	5	0.81975	0.90293	0.999371	11079	1	-0.55514	0.3621	0.3689	0.934973	4881	1	-0.55514
AGAP010929	2	0.82012	0.81956	0.999371	11080	0	-0.73843	0.29465	0.29462	0.934973	4181	0	-0.73843
AGAP011105	3	0.82056	0.82674	0.999371	11081	1	-0.55514	0.21402	0.21818	0.934973	3215	1	-0.55514
AGAP002101	3	0.82056	0.82674	0.999371	11082	1	-1.321	0.6081	0.60815	0.950845	8236	0	-1.321
AGAP009606	3	0.82056	0.82674	0.999371	11083	1	-0.59889	0.11595	0.13226	0.934973	2014	1	-0.59889
AGAP002288	3	0.82056	0.82674	0.999371	11084	1	-0.59889	0.49997	0.50014	0.934973	6604	0	-0.59889
AGAP012129	5	0.82067	0.90316	0.999371	11085	1	2.366	4.1616e-05	0.0001777	0.428218	5	4	2.366
AGAP009427	5	0.82067	0.90316	0.999371	11086	1	-0.59889	0.034534	0.067269	0.934973	794	1	-0.59889
AGAP002076	2	0.82099	0.82049	0.999371	11087	0	-1.218	0.37002	0.36972	0.934973	4976	0	-1.218
AGAP010619	2	0.82099	0.82049	0.999371	11088	0	-1.396	0.43312	0.43299	0.934973	5906	0	-1.396
AGAP005497	4	0.82141	0.86289	0.999371	11089	1	-1.8196	0.826	0.82641	0.990206	10852	0	-1.8196
AGAP011899	4	0.82141	0.86289	0.999371	11090	1	-1.0419	0.43622	0.43623	0.934973	5978	0	-1.0419
AGAP012125	4	0.82141	0.86289	0.999371	11091	1	-1.2824	0.60312	0.60295	0.950845	8086	0	-1.2824
AGAP005326	5	0.82181	0.90342	0.999371	11092	1	-1.5694	0.86951	0.8693	0.995167	11324	0	-1.5694
AGAP012996	6	0.82188	0.91278	0.999371	11093	1	-0.98831	0.58259	0.58351	0.950845	7881	0	-0.98831
AGAP002957	6	0.8219	0.91278	0.999371	11094	2	-1.7592	0.64907	0.65	0.961246	8675	0	-1.7592
AGAP009948	5	0.8223	0.90355	0.999371	11095	1	0.74646	0.012302	0.031674	0.934973	361	3	0.74646
AGAP004179	6	0.82259	0.91313	0.999371	11096	1	-1.138	0.74997	0.7507	0.976718	9859	0	-1.138
AGAP004332	5	0.82276	0.90366	0.999371	11097	1	-2.1295	0.27823	0.30015	0.934973	3878	1	-2.1295
AGAP003914	3	0.82303	0.82869	0.999371	11098	1	-0.98831	0.40761	0.40766	0.934973	5573	0	-0.98831
AGAP010286	3	0.82303	0.82869	0.999371	11099	1	-2.159	0.72427	0.72461	0.976718	9596	0	-2.159
AGAP006680	3	0.82303	0.82869	0.999371	11100	1	-2.1443	0.25021	0.25176	0.934973	3597	1	-2.1443
AGAP010609	3	0.82303	0.82869	0.999371	11101	1	-1.7502	0.6081	0.60815	0.950845	8307	0	-1.7502
AGAP013267	7	0.82331	0.9284	0.999371	11102	2	0.17239	0.003161	0.011003	0.869647	131	3	0.17239
AGAP001760	2	0.82355	0.82304	0.999371	11103	0	-1.2088	0.37002	0.36972	0.934973	5053	0	-1.2088
AGAP007943	2	0.82355	0.82304	0.999371	11104	0	-0.97957	0.48292	0.48295	0.934973	6304	0	-0.97957
AGAP005560	2	0.82355	0.82304	0.999371	11105	0	-1.1869	0.29465	0.29462	0.934973	4100	0	-1.1869
AGAP011340	2	0.82355	0.82304	0.999371	11106	0	-1.7999	0.64548	0.64508	0.961246	8484	0	-1.7999
AGAP007603	2	0.82355	0.82304	0.999371	11107	0	-1.3868	0.43312	0.43299	0.934973	5938	0	-1.3868
AGAP001102	2	0.82355	0.82304	0.999371	11108	0	-1.2088	0.37002	0.36972	0.934973	4987	0	-1.2088
AGAP028138	6	0.8239	0.91373	0.999371	11109	2	-1.0548	0.74997	0.7507	0.976718	9922	0	-1.0548
AGAP028931	3	0.82425	0.82967	0.999371	11110	1	-0.59889	0.17046	0.17915	0.934973	2713	1	-0.59889
AGAP001910	3	0.82435	0.82974	0.999371	11111	1	-0.59889	0.40761	0.40766	0.934973	5629	0	-0.59889
AGAP007244	3	0.82435	0.82974	0.999371	11112	1	-0.55514	0.02277	0.04203	0.934973	584	1	-0.55514
AGAP009223	4	0.82435	0.86423	0.999371	11113	1	-1.8278	0.78537	0.78559	0.981335	10276	0	-1.8278
AGAP029236	4	0.82435	0.86423	0.999371	11114	1	-1.3962	0.10863	0.14868	0.934973	1931	1	-1.3962
AGAP000252	6	0.8244	0.91397	0.999371	11115	1	-0.77696	0.019848	0.049569	0.934973	519	2	-0.77696
AGAP002144	5	0.82483	0.90422	0.999371	11116	1	-0.98831	0.79013	0.78982	0.981335	10467	0	-0.98831
AGAP001150	6	0.82511	0.9143	0.999371	11117	2	-0.63958	0.47081	0.47486	0.934973	6250	1	-0.63958
AGAP000619	3	0.82536	0.83056	0.999371	11118	1	-1.2946	0.1801	0.18771	0.934973	2811	1	-1.2946
AGAP008852	3	0.82536	0.83056	0.999371	11119	1	-0.28118	0.046182	0.075041	0.934973	1004	1	-0.28118
AGAP007473	2	0.82554	0.8251	0.999371	11120	0	0.71632	0.12038	0.12329	0.934973	2082	1	0.71632
AGAP005568	4	0.82574	0.86482	0.999371	11121	1	-0.71906	0.13319	0.1672	0.934973	2240	1	-0.71906
AGAP005048	4	0.82574	0.86482	0.999371	11122	1	-1.7382	0.60312	0.60295	0.950845	8096	0	-1.7382
AGAP012518	4	0.82574	0.86482	0.999371	11123	1	-0.070024	0.014342	0.029797	0.934973	400	2	-0.070024
AGAP012114	4	0.82574	0.86482	0.999371	11124	1	-0.93334	0.50248	0.50249	0.934973	6702	0	-0.93334
AGAP012385	4	0.82574	0.86482	0.999371	11125	1	-1.1709	0.60312	0.60295	0.950845	8011	0	-1.1709
AGAP007074	7	0.82642	0.92939	0.999371	11126	2	-1.4729	0.21907	0.31057	0.934973	3260	1	-1.4729
AGAP000945	4	0.82679	0.8653	0.999371	11127	1	-2.3096	0.50248	0.50249	0.934973	6846	0	-2.3096
AGAP008948	5	0.82685	0.90473	0.999371	11128	1	-1.5472	0.41159	0.4131	0.934973	5675	1	-1.5472
AGAP004008	6	0.82716	0.91529	0.999371	11129	2	-0.82846	0.12642	0.2037	0.934973	2162	2	-0.82846
AGAP000623	4	0.82718	0.86548	0.999371	11130	1	-1.265	0.3538	0.35455	0.934973	4796	1	-1.265
AGAP010459	5	0.82755	0.90491	0.999371	11131	1	-0.55514	0.4859	0.4854	0.934973	6340	0	-0.55514
AGAP011842	3	0.82775	0.83242	0.999371	11132	1	-0.95503	0.49997	0.50014	0.934973	6627	0	-0.95503
AGAP004519	4	0.8278	0.86575	0.999371	11133	1	-0.57701	0.50248	0.50249	0.934973	6715	0	-0.57701
AGAP000979	3	0.82826	0.83282	0.999371	11134	1	-2.3163	0.32914	0.32872	0.934973	4537	0	-2.3163
AGAP009995	3	0.82826	0.83282	0.999371	11135	1	-1.8187	0.78068	0.7807	0.981335	10238	0	-1.8187
AGAP007325	3	0.82833	0.83287	0.999371	11136	1	-0.96909	0.40761	0.40766	0.934973	5439	0	-0.96909
AGAP007380	6	0.8284	0.91591	0.999371	11137	2	-2.0488	0.20025	0.26944	0.934973	3005	1	-2.0488
AGAP028539	6	0.8284	0.91591	0.999371	11138	2	-1.5472	0.39492	0.40952	0.934973	5287	1	-1.5472
AGAP004036	3	0.82846	0.83295	0.999371	11139	1	-0.30528	0.12684	0.14138	0.934973	2168	1	-0.30528
AGAP012668	2	0.82918	0.82878	0.999371	11140	0	-1.1995	0.37002	0.36972	0.934973	5058	0	-1.1995
AGAP005147	2	0.82918	0.82878	0.999371	11141	0	-1.781	0.63632	0.63603	0.961246	8397	0	-1.781
AGAP010239	2	0.82918	0.82878	0.999371	11142	0	-1.3942	0.46447	0.46444	0.934973	6199	0	-1.3942
AGAP004671	2	0.82918	0.82878	0.999371	11143	0	-1.5735	0.57153	0.5713	0.950845	7454	0	-1.5735
AGAP002956	2	0.82918	0.82878	0.999371	11144	0	-1.3775	0.43312	0.43299	0.934973	5928	0	-1.3775
AGAP009393	2	0.82918	0.82878	0.999371	11145	0	-1.1995	0.37002	0.36972	0.934973	4949	0	-1.1995
AGAP007508	2	0.82918	0.82878	0.999371	11146	0	-1.1995	0.37002	0.36972	0.934973	5020	0	-1.1995
AGAP002059	2	0.82918	0.82878	0.999371	11147	0	-1.1995	0.37002	0.36972	0.934973	4996	0	-1.1995
AGAP011799	2	0.82918	0.82878	0.999371	11148	0	-1.1995	0.37002	0.36972	0.934973	5034	0	-1.1995
AGAP013545	2	0.82918	0.82878	0.999371	11149	0	-0.57896	0.21254	0.21263	0.934973	3202	1	-0.57896
AGAP003478	2	0.82918	0.82878	0.999371	11150	0	-1.1776	0.29465	0.29462	0.934973	4090	0	-1.1776
AGAP010201	2	0.82918	0.82878	0.999371	11151	0	-1.1776	0.29465	0.29462	0.934973	4126	0	-1.1776
AGAP011895	4	0.82954	0.86659	0.999371	11152	1	-0.38334	0.068978	0.11771	0.934973	1377	2	-0.38334
AGAP008988	6	0.82964	0.91655	0.999371	11153	2	-0.84658	0.10117	0.16846	0.934973	1840	2	-0.84658
AGAP010255	3	0.83	0.83422	0.999371	11154	1	-1.5694	0.34472	0.34444	0.934973	4699	0	-1.5694
AGAP000862	5	0.83025	0.90559	0.999371	11155	1	-1.5694	0.79013	0.78982	0.981335	10409	0	-1.5694
AGAP011796	3	0.83049	0.8346	0.999371	11156	1	0.43179	0.025642	0.046986	0.934973	640	2	0.43179
AGAP028534	7	0.83105	0.93087	0.999371	11157	2	-0.95503	0.57967	0.57989	0.950845	7570	1	-0.95503
AGAP010586	3	0.83133	0.83527	0.999371	11158	1	-1.9658	0.0054296	0.011477	0.883561	179	1	-1.9658
AGAP010827	3	0.83133	0.83527	0.999371	11159	1	1.0664	0.028344	0.051521	0.934973	687	2	1.0664
AGAP000250	3	0.83133	0.83527	0.999371	11160	1	-2.3032	0.49997	0.50014	0.934973	6577	0	-2.3032
AGAP001133	3	0.83133	0.83527	0.999371	11161	1	-1.8	0.40761	0.40766	0.934973	5575	0	-1.8
AGAP002704	3	0.83133	0.83527	0.999371	11162	1	-1.2946	0.27254	0.27281	0.934973	3813	1	-1.2946
AGAP008682	3	0.83133	0.83527	0.999371	11163	1	1.28	0.011603	0.022588	0.934973	339	2	1.28
AGAP008814	6	0.83149	0.91748	0.999371	11164	2	-1.5735	0.56644	0.5674	0.950845	7423	0	-1.5735
AGAP002672	6	0.83149	0.91748	0.999371	11165	2	0.27205	0.0087425	0.023847	0.934973	273	3	0.27205
AGAP009424	5	0.83154	0.90592	0.999371	11166	1	-2.1295	0.4653	0.46484	0.934973	6227	1	-2.1295
AGAP006373	5	0.83154	0.90592	0.999371	11167	1	-1.0208	0.79013	0.78982	0.981335	10375	0	-1.0208
AGAP002074	4	0.8325	0.86805	0.999371	11168	1	-0.75509	0.19249	0.21358	0.934973	2928	1	-0.75509
AGAP028869	2	0.83282	0.83241	0.999371	11169	0	-0.90683	0.43312	0.43299	0.934973	5940	0	-0.90683
AGAP003092	6	0.8333	0.91838	0.999371	11170	2	-1.6188	0.039987	0.082633	0.934973	904	2	-1.6188
AGAP012231	6	0.8333	0.91838	0.999371	11171	2	-1.4933	0.28679	0.32771	0.934973	3953	1	-1.4933
AGAP004243	7	0.83355	0.93169	0.999371	11172	2	-1.8	0.073652	0.1376	0.934973	1435	1	-1.8
AGAP001804	5	0.83356	0.90647	0.999371	11173	1	-0.55514	0.58215	0.58158	0.950845	7613	0	-0.55514
AGAP007824	5	0.83356	0.90647	0.999371	11174	1	-1.7621	0.38221	0.38669	0.934973	5173	1	-1.7621
AGAP003272	3	0.83372	0.83723	0.999371	11175	1	-1.5912	0.6081	0.60815	0.950845	8315	0	-1.5912
AGAP006590	3	0.83372	0.83723	0.999371	11176	1	0.37508	0.033993	0.061237	0.934973	783	2	0.37508
AGAP006668	4	0.83409	0.86881	0.999371	11177	1	-1.4452	0.50248	0.50249	0.934973	6898	0	-1.4452
AGAP029442	4	0.83409	0.86881	0.999371	11178	1	-2.2965	0.50248	0.50249	0.934973	6773	0	-2.2965
AGAP011093	6	0.83414	0.91877	0.999371	11179	2	-2.1471	0.64907	0.65	0.961246	8557	0	-2.1471
AGAP008971	4	0.83482	0.86916	0.999371	11180	1	1.4579	0.0032546	0.0089547	0.862462	133	2	1.4579
AGAP012815	5	0.83536	0.90693	0.999371	11181	1	-1.8187	0.92024	0.91983	0.998781	11966	0	-1.8187
AGAP007597	6	0.83547	0.91945	0.999371	11182	1	0.21126	0.004669	0.014024	0.934973	165	3	0.21126
AGAP001944	4	0.83557	0.86952	0.999371	11183	1	-0.95995	0.60312	0.60295	0.950845	8066	0	-0.95995
AGAP004784	4	0.83557	0.86952	0.999371	11184	1	-0.044113	0.027777	0.052002	0.934973	677	2	-0.044113
AGAP002327	5	0.83611	0.90714	0.999371	11185	1	-1.5912	0.25895	0.28523	0.934973	3677	1	-1.5912
AGAP028025	6	0.83614	0.91977	0.999371	11186	1	-0.78758	0.060078	0.11096	0.934973	1231	2	-0.78758
AGAP007282	6	0.83616	0.91978	0.999371	11187	1	-1.2508	0.48662	0.48924	0.934973	6366	1	-1.2508
AGAP029177	2	0.83631	0.83603	0.999371	11188	0	-1.19	0.37002	0.36972	0.934973	5040	0	-1.19
AGAP028986	2	0.83631	0.83603	0.999371	11189	0	-0.65438	0.29465	0.29462	0.934973	4161	0	-0.65438
AGAP012793	2	0.83631	0.83603	0.999371	11190	0	-1.1682	0.29465	0.29462	0.934973	4139	0	-1.1682
AGAP002705	2	0.83631	0.83603	0.999371	11191	0	0.83743	0.067553	0.074224	0.934973	1342	1	0.83743
AGAP010355	2	0.83631	0.83603	0.999371	11192	0	-1.19	0.37002	0.36972	0.934973	4995	0	-1.19
AGAP008234	2	0.83631	0.83603	0.999371	11193	0	-1.1682	0.29465	0.29462	0.934973	4057	0	-1.1682
AGAP007993	2	0.83631	0.83603	0.999371	11194	0	-0.46502	0.19566	0.19587	0.934973	2956	1	-0.46502
AGAP001565	2	0.83631	0.83603	0.999371	11195	0	-1.1682	0.29465	0.29462	0.934973	4058	0	-1.1682
AGAP004963	2	0.83631	0.83603	0.999371	11196	0	-1.19	0.37002	0.36972	0.934973	5007	0	-1.19
AGAP003085	2	0.83631	0.83603	0.999371	11197	0	-0.35737	0.19114	0.19141	0.934973	2904	1	-0.35737
AGAP011896	2	0.83631	0.83603	0.999371	11198	0	-1.19	0.37002	0.36972	0.934973	4979	0	-1.19
AGAP004100	2	0.83631	0.83603	0.999371	11199	0	-1.6753	0.6049	0.60472	0.950845	8210	0	-1.6753
AGAP029393	2	0.83631	0.83603	0.999371	11200	0	1.9977	0.012862	0.024198	0.934973	373	1	1.9977
AGAP007702	2	0.83631	0.83603	0.999371	11201	0	-1.564	0.57153	0.5713	0.950845	7450	0	-1.564
AGAP010330	6	0.83642	0.91991	0.999371	11202	1	-1.1709	0.34937	0.37366	0.934973	4752	1	-1.1709
AGAP029200	3	0.83658	0.83965	0.999371	11203	1	-0.55514	0.40761	0.40766	0.934973	5427	0	-0.55514
AGAP005413	3	0.83658	0.83965	0.999371	11204	1	-0.59889	0.32914	0.32872	0.934973	4544	0	-0.59889
AGAP029199	3	0.83658	0.83965	0.999371	11205	1	-0.59889	0.49997	0.50014	0.934973	6488	0	-0.59889
AGAP003498	4	0.83677	0.8701	0.999371	11206	1	-1.1547	0.71321	0.71338	0.971032	9533	0	-1.1547
AGAP002284	4	0.83677	0.8701	0.999371	11207	1	-1.5752	0.36272	0.3632	0.934973	4888	1	-1.5752
AGAP028061	5	0.83726	0.90746	0.999371	11208	1	-1.5912	0.031667	0.062976	0.934973	742	1	-1.5912
AGAP009659	5	0.8376	0.90757	0.999371	11209	1	-0.98831	0.4859	0.4854	0.934973	6336	0	-0.98831
AGAP009756	4	0.83792	0.87065	0.999371	11210	1	-0.59048	0.50248	0.50249	0.934973	6942	0	-0.59048
AGAP003366	3	0.83807	0.8409	0.999371	11211	1	-1.4867	0.17443	0.18259	0.934973	2759	1	-1.4867
AGAP008803	4	0.83812	0.87074	0.999371	11212	1	-1.4292	0.50248	0.50249	0.934973	6666	0	-1.4292
AGAP012856	5	0.8387	0.90785	0.999371	11213	1	-0.55514	0.1591	0.21248	0.934973	2552	1	-0.55514
AGAP010677	5	0.8387	0.90785	0.999371	11214	1	3.8885	0.00010232	0.00041666	0.542079	9	3	3.8885
AGAP005082	5	0.8387	0.90785	0.999371	11215	1	-0.95503	0.050086	0.09076	0.934973	1076	2	-0.95503
AGAP006604	4	0.8387	0.87103	0.999371	11216	1	-1.6956	0.42716	0.42705	0.934973	5849	0	-1.6956
AGAP003494	4	0.83918	0.8713	0.999371	11217	1	-0.7936	0.60312	0.60295	0.950845	8043	0	-0.7936
AGAP010096	3	0.83921	0.8419	0.999371	11218	1	-2.188	0.053068	0.080559	0.934973	1129	1	-2.188
AGAP008329	3	0.83921	0.8419	0.999371	11219	1	-2.1443	0.2003	0.20577	0.934973	3007	1	-2.1443
AGAP013444	3	0.83921	0.8419	0.999371	11220	1	-0.95503	0.40761	0.40766	0.934973	5445	0	-0.95503
AGAP012377	6	0.83933	0.92135	0.999371	11221	2	-1.6736	0.0038406	0.012	0.902449	147	2	-1.6736
scrambled91	1	0.83985	0.84017	0.999371	11222	0	-0.55514	0.16015	0.15981	0.934973	2568	0	-0.55514
AGAP029602	1	0.83985	0.84017	0.999371	11223	0	-0.55514	0.16015	0.15981	0.934973	2613	0	-0.55514
AGAP010304	1	0.83985	0.84017	0.999371	11224	0	-0.55514	0.16015	0.15981	0.934973	2593	0	-0.55514
AGAP010257	1	0.83985	0.84017	0.999371	11225	0	-0.55514	0.16015	0.15981	0.934973	2572	0	-0.55514
control_3R_393232	1	0.83985	0.84017	0.999371	11226	0	-0.55514	0.16015	0.15981	0.934973	2599	0	-0.55514
AGAP029400	1	0.83985	0.84017	0.999371	11227	0	-0.55514	0.16015	0.15981	0.934973	2587	0	-0.55514
AGAP004773	1	0.83985	0.84017	0.999371	11228	0	-0.55514	0.16015	0.15981	0.934973	2586	0	-0.55514
AGAP005604	1	0.83985	0.84017	0.999371	11229	0	-0.55514	0.16015	0.15981	0.934973	2594	0	-0.55514
AGAP007844	1	0.83985	0.84017	0.999371	11230	0	-0.55514	0.16015	0.15981	0.934973	2585	0	-0.55514
AGAP028541	1	0.83985	0.84017	0.999371	11231	0	-0.55514	0.16015	0.15981	0.934973	2570	0	-0.55514
AGAP008431	1	0.83985	0.84017	0.999371	11232	0	-0.55514	0.16015	0.15981	0.934973	2601	0	-0.55514
AGAP004686	1	0.83985	0.84017	0.999371	11233	0	-0.55514	0.16015	0.15981	0.934973	2609	0	-0.55514
AGAP005295	1	0.83985	0.84017	0.999371	11234	0	-0.55514	0.16015	0.15981	0.934973	2595	0	-0.55514
AGAP012417	1	0.83985	0.84017	0.999371	11235	0	-0.55514	0.16015	0.15981	0.934973	2584	0	-0.55514
AGAP003459	1	0.83985	0.84017	0.999371	11236	0	-0.55514	0.16015	0.15981	0.934973	2596	0	-0.55514
AGAP007166	1	0.83985	0.84017	0.999371	11237	0	-0.55514	0.16015	0.15981	0.934973	2598	0	-0.55514
AGAP010244	1	0.83985	0.84017	0.999371	11238	0	-0.55514	0.16015	0.15981	0.934973	2573	0	-0.55514
AGAP028902	1	0.83985	0.84017	0.999371	11239	0	-0.55514	0.16015	0.15981	0.934973	2597	0	-0.55514
AGAP028959	1	0.83985	0.84017	0.999371	11240	0	-0.55514	0.16015	0.15981	0.934973	2603	0	-0.55514
AGAP010247	1	0.83985	0.84017	0.999371	11241	0	-0.55514	0.16015	0.15981	0.934973	2602	0	-0.55514
AGAP010453	1	0.83985	0.84017	0.999371	11242	0	-0.55514	0.16015	0.15981	0.934973	2582	0	-0.55514
AGAP001701	1	0.83985	0.84017	0.999371	11243	0	-0.55514	0.16015	0.15981	0.934973	2571	0	-0.55514
AGAP002762	1	0.83985	0.84017	0.999371	11244	0	-0.55514	0.16015	0.15981	0.934973	2579	0	-0.55514
AGAP001139	1	0.83985	0.84017	0.999371	11245	0	-0.55514	0.16015	0.15981	0.934973	2618	0	-0.55514
AGAP010163	1	0.83985	0.84017	0.999371	11246	0	-0.55514	0.16015	0.15981	0.934973	2588	0	-0.55514
AGAP003193	1	0.83985	0.84017	0.999371	11247	0	-0.55514	0.16015	0.15981	0.934973	2605	0	-0.55514
AGAP003137	1	0.83985	0.84017	0.999371	11248	0	-0.55514	0.16015	0.15981	0.934973	2610	0	-0.55514
AGAP008837	1	0.83985	0.84017	0.999371	11249	0	-0.55514	0.16015	0.15981	0.934973	2576	0	-0.55514
AGAP009615	1	0.83985	0.84017	0.999371	11250	0	-0.55514	0.16015	0.15981	0.934973	2583	0	-0.55514
AGAP011263	1	0.83985	0.84017	0.999371	11251	0	-0.55514	0.16015	0.15981	0.934973	2591	0	-0.55514
AGAP012773	1	0.83985	0.84017	0.999371	11252	0	-0.55514	0.16015	0.15981	0.934973	2611	0	-0.55514
AGAP001976	1	0.83985	0.84017	0.999371	11253	0	-0.55514	0.16015	0.15981	0.934973	2608	0	-0.55514
AGAP002687	1	0.83985	0.84017	0.999371	11254	0	-0.55514	0.16015	0.15981	0.934973	2615	0	-0.55514
AGAP005344	1	0.83985	0.84017	0.999371	11255	0	-0.55514	0.16015	0.15981	0.934973	2589	0	-0.55514
AGAP005193	1	0.83985	0.84017	0.999371	11256	0	-0.55514	0.16015	0.15981	0.934973	2581	0	-0.55514
AGAP008078	1	0.83985	0.84017	0.999371	11257	0	-0.55514	0.16015	0.15981	0.934973	2592	0	-0.55514
AGAP010450	1	0.83985	0.84017	0.999371	11258	0	-0.55514	0.16015	0.15981	0.934973	2604	0	-0.55514
AGAP010382	1	0.83985	0.84017	0.999371	11259	0	-0.55514	0.16015	0.15981	0.934973	2580	0	-0.55514
AGAP000935	1	0.83985	0.84017	0.999371	11260	0	-0.55514	0.16015	0.15981	0.934973	2590	0	-0.55514
AGAP029532	1	0.83985	0.84017	0.999371	11261	0	-0.55514	0.16015	0.15981	0.934973	2574	0	-0.55514
AGAP004580	1	0.83985	0.84017	0.999371	11262	0	-0.55514	0.16015	0.15981	0.934973	2577	0	-0.55514
scrambled7	1	0.83985	0.84017	0.999371	11263	0	-0.55514	0.16015	0.15981	0.934973	2612	0	-0.55514
AGAP001224	1	0.83985	0.84017	0.999371	11264	0	-0.55514	0.16015	0.15981	0.934973	2564	0	-0.55514
AGAP000626	1	0.83985	0.84017	0.999371	11265	0	-0.55514	0.16015	0.15981	0.934973	2561	0	-0.55514
AGAP010406	1	0.83985	0.84017	0.999371	11266	0	-0.55514	0.16015	0.15981	0.934973	2616	0	-0.55514
AGAP029149	1	0.83985	0.84017	0.999371	11267	0	-0.55514	0.16015	0.15981	0.934973	2617	0	-0.55514
control_2R_135585	1	0.83985	0.84017	0.999371	11268	0	-0.55514	0.16015	0.15981	0.934973	2578	0	-0.55514
AGAP013253	1	0.83985	0.84017	0.999371	11269	0	-0.55514	0.16015	0.15981	0.934973	2562	0	-0.55514
AGAP010319	1	0.83985	0.84017	0.999371	11270	0	-0.55514	0.16015	0.15981	0.934973	2563	0	-0.55514
control_2R_152140	1	0.83985	0.84017	0.999371	11271	0	-0.55514	0.16015	0.15981	0.934973	2565	0	-0.55514
AGAP007722	1	0.83985	0.84017	0.999371	11272	0	-0.55514	0.16015	0.15981	0.934973	2566	0	-0.55514
scrambled80	1	0.83985	0.84017	0.999371	11273	0	-0.55514	0.16015	0.15981	0.934973	2567	0	-0.55514
AGAP028879	1	0.83985	0.84017	0.999371	11274	0	-0.55514	0.16015	0.15981	0.934973	2606	0	-0.55514
control_2R_132498	1	0.83985	0.84017	0.999371	11275	0	-0.55514	0.16015	0.15981	0.934973	2614	0	-0.55514
AGAP003556	1	0.83985	0.84017	0.999371	11276	0	-0.55514	0.16015	0.15981	0.934973	2569	0	-0.55514
AGAP013072	1	0.83985	0.84017	0.999371	11277	0	-0.55514	0.16015	0.15981	0.934973	2607	0	-0.55514
AGAP009395	1	0.83985	0.84017	0.999371	11278	0	-0.55514	0.16015	0.15981	0.934973	2600	0	-0.55514
AGAP005191	1	0.83985	0.84017	0.999371	11279	0	-0.55514	0.16015	0.15981	0.934973	2575	0	-0.55514
AGAP008428	4	0.83997	0.87168	0.999371	11280	1	-1.095	0.50248	0.50249	0.934973	6706	0	-1.095
AGAP004593	4	0.83997	0.87168	0.999371	11281	1	-1.6251	0.71321	0.71338	0.971032	9513	0	-1.6251
AGAP004764	4	0.84037	0.87189	0.999371	11282	1	-0.60283	0.66377	0.66368	0.961246	8836	0	-0.60283
AGAP000821	6	0.84044	0.92191	0.999371	11283	2	-0.9716	0.10403	0.17252	0.934973	1869	2	-0.9716
AGAP010798	6	0.84044	0.92191	0.999371	11284	2	-1.5497	0.56382	0.56473	0.950845	7407	0	-1.5497
AGAP011224	4	0.84057	0.87199	0.999371	11285	1	-1.3619	0.50248	0.50249	0.934973	6697	0	-1.3619
AGAP010787	6	0.84061	0.92198	0.999371	11286	2	-1.6218	0.74997	0.7507	0.976718	9962	0	-1.6218
AGAP000091	5	0.84079	0.9084	0.999371	11287	1	-0.59889	0.19222	0.23593	0.934973	2923	1	-0.59889
AGAP000747	4	0.8411	0.87225	0.999371	11288	1	-1.3642	0.14945	0.17977	0.934973	2434	1	-1.3642
AGAP002823	3	0.84117	0.84354	0.999371	11289	1	-1.321	0.19752	0.2033	0.934973	2980	1	-1.321
AGAP028570	3	0.84117	0.84354	0.999371	11290	1	-1.9824	0.49997	0.50014	0.934973	6475	0	-1.9824
AGAP001094	3	0.84117	0.84354	0.999371	11291	1	-1.7812	0.12876	0.14303	0.934973	2189	1	-1.7812
AGAP005852	3	0.84117	0.84354	0.999371	11292	1	-1.2678	0.66784	0.66796	0.961246	8844	0	-1.2678
AGAP003553	4	0.84168	0.87253	0.999371	11293	1	-0.77091	0.088327	0.13362	0.934973	1654	1	-0.77091
AGAP008985	4	0.84173	0.87255	0.999371	11294	1	-1.0046	0.67865	0.67855	0.961246	8954	0	-1.0046
AGAP001472	5	0.84178	0.90869	0.999371	11295	1	-0.59889	0.043005	0.080038	0.934973	958	2	-0.59889
AGAP028675	5	0.84178	0.90869	0.999371	11296	1	-1.5694	0.074413	0.12692	0.934973	1448	2	-1.5694
AGAP011155	6	0.84199	0.92265	0.999371	11297	1	-1.1415	0.58533	0.58621	0.950845	7901	0	-1.1415
AGAP009228	3	0.84219	0.84443	0.999371	11298	1	-1.5694	0.23034	0.23321	0.934973	3374	1	-1.5694
AGAP028477	3	0.84219	0.84443	0.999371	11299	1	-0.98831	0.20822	0.21295	0.934973	3153	1	-0.98831
AGAP009929	2	0.84244	0.84207	0.999371	11300	0	-1.1805	0.37002	0.36972	0.934973	4982	0	-1.1805
AGAP006234	2	0.84244	0.84207	0.999371	11301	0	2.2525	0.0094942	0.017888	0.934973	286	1	2.2525
AGAP010519	2	0.84244	0.84207	0.999371	11302	0	-1.3585	0.43312	0.43299	0.934973	5901	0	-1.3585
AGAP011286	2	0.84244	0.84207	0.999371	11303	0	-1.5149	0.52038	0.52035	0.948281	7126	0	-1.5149
AGAP008402	2	0.84244	0.84207	0.999371	11304	0	-1.5283	0.53672	0.53671	0.950845	7230	0	-1.5283
AGAP007481	2	0.84244	0.84207	0.999371	11305	0	-1.5149	0.52038	0.52035	0.948281	7131	0	-1.5149
AGAP006863	2	0.84244	0.84207	0.999371	11306	0	1.4486	0.022131	0.033442	0.934973	574	1	1.4486
AGAP002539	2	0.84244	0.84207	0.999371	11307	0	-1.3585	0.43312	0.43299	0.934973	5917	0	-1.3585
AGAP011688	4	0.84271	0.87303	0.999371	11308	1	0.46178	0.039445	0.07078	0.934973	894	2	0.46178
AGAP012015	4	0.84271	0.87303	0.999371	11309	1	-1.1772	0.42716	0.42705	0.934973	5852	0	-1.1772
AGAP005402	4	0.84271	0.87303	0.999371	11310	1	-1.5899	0.38142	0.38134	0.934973	5164	1	-1.5899
AGAP007651	5	0.84277	0.90896	0.999371	11311	1	-0.59889	0.68499	0.68475	0.961246	9055	0	-0.59889
AGAP001298	3	0.84277	0.84493	0.999371	11312	1	-1.8	0.70532	0.70569	0.971032	9388	0	-1.8
AGAP009739	3	0.84345	0.84555	0.999371	11313	1	-1.4466	0.055782	0.082795	0.934973	1158	1	-1.4466
AGAP002854	6	0.844	0.92362	0.999371	11314	2	-1.8458	0.74997	0.7507	0.976718	9961	0	-1.8458
AGAP011806	6	0.844	0.92362	0.999371	11315	2	-0.75139	0.14483	0.22929	0.934973	2396	2	-0.75139
AGAP004297	5	0.84428	0.90939	0.999371	11316	1	-0.55514	0.16549	0.21697	0.934973	2667	1	-0.55514
AGAP004188	4	0.84441	0.87391	0.999371	11317	1	-1.5643	0.33719	0.3388	0.934973	4634	1	-1.5643
AGAP002348	4	0.84441	0.87391	0.999371	11318	1	-1.9868	0.60312	0.60295	0.950845	8083	0	-1.9868
AGAP003052	4	0.84441	0.87391	0.999371	11319	1	2.2268	0.0039116	0.010662	0.862462	148	3	2.2268
AGAP005142	4	0.84441	0.87391	0.999371	11320	1	-0.59971	0.22304	0.23847	0.934973	3310	1	-0.59971
AGAP013519	3	0.84542	0.84732	0.999371	11321	1	-1.5598	0.49997	0.50014	0.934973	6509	0	-1.5598
AGAP001591	3	0.84542	0.84732	0.999371	11322	1	1.5056	0.019394	0.036139	0.934973	504	2	1.5056
AGAP010390	3	0.84542	0.84732	0.999371	11323	1	-1.321	0.40761	0.40766	0.934973	5617	0	-1.321
AGAP028167	3	0.84542	0.84732	0.999371	11324	1	-2.2899	0.83355	0.8332	0.992054	10930	0	-2.2899
AGAP005491	6	0.84596	0.92455	0.999371	11325	1	-0.75934	0.14124	0.22437	0.934973	2344	2	-0.75934
AGAP011029	2	0.84654	0.84615	0.999371	11326	0	-0.88353	0.52038	0.52035	0.948281	7142	0	-0.88353
AGAP010381	5	0.84661	0.91003	0.999371	11327	1	-0.55514	0.58215	0.58158	0.950845	7719	0	-0.55514
AGAP029182	2	0.84663	0.84625	0.999371	11328	0	-0.47025	0.41728	0.41707	0.934973	5780	0	-0.47025
AGAP009261	6	0.84681	0.92502	0.999371	11329	2	-0.64089	0.016943	0.042865	0.934973	450	1	-0.64089
AGAP029605	6	0.84681	0.92502	0.999371	11330	2	-1.656	0.11552	0.18851	0.934973	2002	2	-1.656
AGAP006128	4	0.84741	0.87546	0.999371	11331	1	-0.49957	0.032945	0.060313	0.934973	761	2	-0.49957
AGAP004423	4	0.84741	0.87546	0.999371	11332	1	-1.5379	0.60312	0.60295	0.950845	8176	0	-1.5379
AGAP010411	4	0.84741	0.87546	0.999371	11333	1	-0.088387	0.12266	0.15915	0.934973	2107	1	-0.088387
AGAP007316	4	0.84741	0.87546	0.999371	11334	1	-1.3423	0.43322	0.43319	0.934973	5943	0	-1.3423
AGAP000173	4	0.84741	0.87546	0.999371	11335	1	-0.59889	0.22723	0.24195	0.934973	3349	1	-0.59889
AGAP008381	3	0.84745	0.84904	0.999371	11336	1	-0.98831	0.49997	0.50014	0.934973	6532	0	-0.98831
AGAP029501	3	0.84745	0.84904	0.999371	11337	1	-1.8	0.40761	0.40766	0.934973	5408	0	-1.8
AGAP028777	3	0.84745	0.84904	0.999371	11338	1	-0.59889	0.40761	0.40766	0.934973	5630	0	-0.59889
AGAP006340	3	0.84745	0.84904	0.999371	11339	1	-2.159	0.49997	0.50014	0.934973	6625	0	-2.159
AGAP001901	5	0.84751	0.91029	0.999371	11340	1	-1.2678	0.2369	0.26861	0.934973	3473	1	-1.2678
AGAP007591	2	0.84796	0.8476	0.999371	11341	0	-0.84362	0.46447	0.46444	0.934973	6184	0	-0.84362
AGAP001589	4	0.84837	0.87597	0.999371	11342	1	-0.95102	0.0012879	0.0037134	0.846031	59	1	-0.95102
AGAP006740	5	0.84865	0.91061	0.999371	11343	1	-1.6127	0.4859	0.4854	0.934973	6332	0	-1.6127
AGAP011087	5	0.84865	0.91061	0.999371	11344	1	-1.5247	0.58215	0.58158	0.950845	7646	0	-1.5247
AGAP008291	4	0.84878	0.87617	0.999371	11345	1	-1.0723	0.50248	0.50249	0.934973	6753	0	-1.0723
AGAP009214	4	0.84882	0.87619	0.999371	11346	1	-0.035986	0.027868	0.052163	0.934973	679	2	-0.035986
AGAP001608	4	0.84902	0.87629	0.999371	11347	1	-1.5379	0.60312	0.60295	0.950845	8167	0	-1.5379
AGAP003041	4	0.84902	0.87629	0.999371	11348	1	-1.0512	0.33597	0.33763	0.934973	4627	1	-1.0512
AGAP007891	2	0.8495	0.84905	0.999371	11349	0	-1.3168	0.49415	0.49415	0.934973	6401	0	-1.3168
AGAP001157	2	0.8495	0.84905	0.999371	11350	0	-1.4402	0.52038	0.52035	0.948281	7129	0	-1.4402
AGAP004943	2	0.8495	0.84905	0.999371	11351	0	-1.4668	0.55718	0.55702	0.950845	7374	0	-1.4668
AGAP012537	2	0.8495	0.84905	0.999371	11352	0	-1.1058	0.37002	0.36972	0.934973	4998	0	-1.1058
AGAP007892	2	0.8495	0.84905	0.999371	11353	0	-1.4537	0.53672	0.53671	0.950845	7225	0	-1.4537
AGAP012409	2	0.8495	0.84905	0.999371	11354	0	-1.0839	0.29465	0.29462	0.934973	4185	0	-1.0839
AGAP008964	5	0.84985	0.91097	0.999371	11355	1	-1.2678	0.039206	0.074273	0.934973	890	2	-1.2678
AGAP009233	4	0.85023	0.87694	0.999371	11356	1	-1.3716	0.31681	0.31991	0.934973	4402	1	-1.3716
AGAP009740	3	0.85025	0.85151	0.999371	11357	1	-1.5472	0.32126	0.32081	0.934973	4456	0	-1.5472
AGAP013094	3	0.85025	0.85151	0.999371	11358	1	-0.95503	0.55877	0.55869	0.950845	7386	0	-0.95503
AGAP006494	3	0.85025	0.85151	0.999371	11359	1	-2.3294	0.6081	0.60815	0.950845	8295	0	-2.3294
AGAP008217	3	0.85025	0.85151	0.999371	11360	1	-1.9989	0.49997	0.50014	0.934973	6562	0	-1.9989
AGAP002802	3	0.85025	0.85151	0.999371	11361	1	-2.1295	0.68467	0.68492	0.961246	9029	0	-2.1295
AGAP006170	3	0.85025	0.85151	0.999371	11362	1	-1.837	0.80799	0.80777	0.98483	10670	0	-1.837
AGAP002777	3	0.85025	0.85151	0.999371	11363	1	-0.59889	0.13348	0.14717	0.934973	2242	1	-0.59889
AGAP007016	3	0.85025	0.85151	0.999371	11364	1	-1.8	0.063018	0.08862	0.934973	1272	1	-1.8
AGAP004149	3	0.85025	0.85151	0.999371	11365	1	0.48618	0.026006	0.047593	0.934973	646	2	0.48618
AGAP005535	3	0.85025	0.85151	0.999371	11366	1	-1.5694	0.49997	0.50014	0.934973	6546	0	-1.5694
AGAP003159	3	0.85025	0.85151	0.999371	11367	1	-1.1823	0.6081	0.60815	0.950845	8274	0	-1.1823
AGAP011038	6	0.85072	0.92706	0.999371	11368	2	-2.2507	0.74997	0.7507	0.976718	9915	0	-2.2507
AGAP001637	5	0.85085	0.91125	0.999371	11369	1	-2.2022	0.023476	0.050425	0.934973	595	1	-2.2022
AGAP002390	6	0.85089	0.92715	0.999371	11370	2	-1.4429	0.74997	0.7507	0.976718	9821	0	-1.4429
AGAP009970	4	0.85108	0.87738	0.999371	11371	1	-0.23506	0.35785	0.35845	0.934973	4838	1	-0.23506
AGAP012390	4	0.85108	0.87738	0.999371	11372	1	-0.98902	0.7583	0.75857	0.977807	10093	0	-0.98902
AGAP013119	6	0.85172	0.92758	0.999371	11373	1	-0.19053	0.10912	0.17963	0.934973	1937	2	-0.19053
AGAP029825	5	0.85176	0.91154	0.999371	11374	1	-0.55514	0.082388	0.13872	0.934973	1572	2	-0.55514
AGAP029252	5	0.85176	0.91154	0.999371	11375	1	-1.0208	0.25845	0.28485	0.934973	3671	1	-1.0208
AGAP005851	4	0.85196	0.87783	0.999371	11376	1	-1.3487	0.50248	0.50249	0.934973	6834	0	-1.3487
AGAP012104	6	0.85234	0.92788	0.999371	11377	2	-1.2565	0.049045	0.095399	0.934973	1055	2	-1.2565
AGAP012340	6	0.85234	0.92788	0.999371	11378	2	0.20806	0.0006669	0.0024935	0.846031	29	3	0.20806
AGAP006950	5	0.85244	0.91175	0.999371	11379	1	-1.5472	0.68499	0.68475	0.961246	9257	0	-1.5472
AGAP009096	5	0.85244	0.91175	0.999371	11380	1	-0.55514	0.025642	0.053753	0.934973	639	2	-0.55514
AGAP006011	5	0.85272	0.91183	0.999371	11381	1	-0.95503	0.046416	0.085284	0.934973	1011	2	-0.95503
AGAP008673	3	0.85307	0.85405	0.999371	11382	1	-1.321	0.40761	0.40766	0.934973	5527	0	-1.321
AGAP007005	3	0.85307	0.85405	0.999371	11383	1	-1.9658	0.70532	0.70569	0.971032	9393	0	-1.9658
AGAP011002	3	0.85307	0.85405	0.999371	11384	1	-1.321	0.32914	0.32872	0.934973	4525	0	-1.321
AGAP008117	3	0.85307	0.85405	0.999371	11385	1	-0.98831	0.25419	0.25551	0.934973	3642	1	-0.98831
AGAP011814	3	0.85307	0.85405	0.999371	11386	1	-0.92148	0.5486	0.54856	0.950845	7280	0	-0.92148
AGAP012721	3	0.85307	0.85405	0.999371	11387	1	-1.7812	0.12422	0.13923	0.934973	2126	1	-1.7812
AGAP006138	4	0.85317	0.8785	0.999371	11388	1	-0.27422	0.058743	0.10132	0.934973	1205	1	-0.27422
AGAP004946	5	0.85323	0.91196	0.999371	11389	1	-0.98831	0.68499	0.68475	0.961246	9043	0	-0.98831
AGAP007324	2	0.85401	0.85362	0.999371	11390	0	-1.306	0.49415	0.49415	0.934973	6405	0	-1.306
AGAP002383	2	0.85401	0.85362	0.999371	11391	0	-1.0732	0.29465	0.29462	0.934973	4115	0	-1.0732
AGAP004699	2	0.85401	0.85362	0.999371	11392	0	-1.306	0.49415	0.49415	0.934973	6403	0	-1.306
AGAP012121	2	0.85401	0.85362	0.999371	11393	0	-1.0665	0.6049	0.60472	0.950845	8218	0	-1.0665
AGAP006127	2	0.85401	0.85362	0.999371	11394	0	-1.0732	0.29465	0.29462	0.934973	4071	0	-1.0732
AGAP003328	2	0.85401	0.85362	0.999371	11395	0	-1.2897	0.46447	0.46444	0.934973	6181	0	-1.2897
AGAP004723	2	0.85401	0.85362	0.999371	11396	0	-1.4295	0.52038	0.52035	0.948281	7135	0	-1.4295
AGAP000646	2	0.85401	0.85362	0.999371	11397	0	-1.095	0.37002	0.36972	0.934973	5052	0	-1.095
AGAP012013	2	0.85401	0.85362	0.999371	11398	0	-1.0732	0.29465	0.29462	0.934973	4127	0	-1.0732
AGAP008090	2	0.85401	0.85362	0.999371	11399	0	-0.37445	0.1805	0.18079	0.934973	2813	1	-0.37445
AGAP004422	2	0.85401	0.85362	0.999371	11400	0	-1.5579	0.58286	0.58259	0.950845	7887	0	-1.5579
AGAP004933	3	0.85451	0.85539	0.999371	11401	1	-1.1621	0.21738	0.22118	0.934973	3241	1	-1.1621
AGAP028687	3	0.85451	0.85539	0.999371	11402	1	-1.1621	0.73871	0.73882	0.976718	9693	0	-1.1621
AGAP002038	4	0.85469	0.87934	0.999371	11403	1	-1.7253	0.66031	0.66021	0.961246	8807	0	-1.7253
AGAP004186	4	0.85469	0.87934	0.999371	11404	1	-0.77696	0.37622	0.37621	0.934973	5115	1	-0.77696
AGAP006976	5	0.8547	0.91238	0.999371	11405	1	-0.1596	0.08805	0.14707	0.934973	1651	2	-0.1596
AGAP002356	6	0.85504	0.92926	0.999371	11406	2	-0.6116	0.54995	0.55088	0.950845	7292	0	-0.6116
AGAP011788	6	0.85504	0.92926	0.999371	11407	2	-1.5567	0.54995	0.55088	0.950845	7322	0	-1.5567
AGAP012177	3	0.8556	0.8564	0.999371	11408	1	-1.3469	0.70532	0.70569	0.971032	9411	0	-1.3469
AGAP005382	3	0.8556	0.8564	0.999371	11409	1	-0.59889	0.34838	0.34805	0.934973	4744	0	-0.59889
AGAP007188	3	0.8556	0.8564	0.999371	11410	1	-1.2946	0.27254	0.27281	0.934973	3809	1	-1.2946
AGAP028507	3	0.8556	0.8564	0.999371	11411	1	-1.5912	0.051523	0.079315	0.934973	1100	1	-1.5912
AGAP003889	3	0.8556	0.8564	0.999371	11412	1	-2.1295	0.5563	0.55628	0.950845	7350	0	-2.1295
AGAP008963	3	0.8556	0.8564	0.999371	11413	1	0.56571	0.11697	0.13307	0.934973	2029	1	0.56571
AGAP013211	5	0.85565	0.91264	0.999371	11414	1	-0.59889	0.12441	0.18883	0.934973	2130	1	-0.59889
AGAP000475	4	0.85632	0.88019	0.999371	11415	1	-1.6554	0.74412	0.74453	0.976718	9733	0	-1.6554
AGAP001042	4	0.85632	0.88019	0.999371	11416	1	-0.75509	0.50248	0.50249	0.934973	6758	0	-0.75509
AGAP011858	4	0.85632	0.88019	0.999371	11417	1	-1.5558	0.60312	0.60295	0.950845	7938	0	-1.5558
AGAP002683	3	0.85658	0.85726	0.999371	11418	1	-0.55514	0.32914	0.32872	0.934973	4527	0	-0.55514
AGAP002811	3	0.85676	0.85741	0.999371	11419	1	-0.55514	0.40761	0.40766	0.934973	5451	0	-0.55514
AGAP007374	5	0.85688	0.91297	0.999371	11420	1	-1.5694	0.090718	0.15102	0.934973	1683	1	-1.5694
AGAP008707	5	0.85688	0.91297	0.999371	11421	1	-1.5472	0.082388	0.13872	0.934973	1571	2	-1.5472
AGAP008942	6	0.85691	0.93024	0.999371	11422	1	-1.4933	0.26642	0.31346	0.934973	3741	1	-1.4933
AGAP012323	3	0.85719	0.85782	0.999371	11423	1	-1.932	0.80495	0.80469	0.982383	10655	0	-1.932
AGAP011160	3	0.85719	0.85782	0.999371	11424	1	-2.3032	0.6081	0.60815	0.950845	8267	0	-2.3032
AGAP002648	4	0.85776	0.88097	0.999371	11425	1	-1.2731	0.60312	0.60295	0.950845	7942	0	-1.2731
AGAP003138	4	0.85776	0.88097	0.999371	11426	1	-1.1776	0.50248	0.50249	0.934973	6854	0	-1.1776
AGAP006860	4	0.85776	0.88097	0.999371	11427	1	-0.54745	0.10463	0.14566	0.934973	1878	1	-0.54745
AGAP028520	4	0.85776	0.88097	0.999371	11428	1	-1.1489	0.41273	0.41273	0.934973	5748	0	-1.1489
AGAP004351	4	0.85776	0.88097	0.999371	11429	1	-1.1472	0.12156	0.1583	0.934973	2093	1	-1.1472
AGAP011446	4	0.85776	0.88097	0.999371	11430	1	-1.927	0.71321	0.71338	0.971032	9527	0	-1.927
AGAP012366	6	0.85779	0.93071	0.999371	11431	1	0.21735	0.018874	0.047355	0.934973	495	3	0.21735
AGAP010711	5	0.85812	0.91331	0.999371	11432	1	-0.98831	0.15593	0.21028	0.934973	2512	1	-0.98831
AGAP012022	5	0.85884	0.91353	0.999371	11433	1	-0.59889	0.58215	0.58158	0.950845	7856	0	-0.59889
AGAP001621	3	0.85891	0.8594	0.999371	11434	1	-0.95503	0.49997	0.50014	0.934973	6583	0	-0.95503
AGAP013455	3	0.85891	0.8594	0.999371	11435	1	-1.5472	0.64023	0.64037	0.961246	8463	0	-1.5472
AGAP028652	4	0.85895	0.88163	0.999371	11436	1	-0.7936	0.60312	0.60295	0.950845	8136	0	-0.7936
AGAP001245	4	0.85895	0.88163	0.999371	11437	1	-0.75509	0.065584	0.11232	0.934973	1309	1	-0.75509
AGAP029676	5	0.85899	0.91358	0.999371	11438	1	-0.95503	0.24546	0.27492	0.934973	3544	1	-0.95503
AGAP001610	5	0.8596	0.91379	0.999371	11439	1	-1.0208	0.3732	0.3788	0.934973	5100	1	-1.0208
AGAP007490	5	0.8596	0.91379	0.999371	11440	1	-1.9989	0.10319	0.16961	0.934973	1859	1	-1.9989
AGAP012672	3	0.85975	0.8602	0.999371	11441	1	-1.7621	0.20339	0.20854	0.934973	3041	1	-1.7621
AGAP009542	3	0.85975	0.8602	0.999371	11442	1	-0.98831	0.065528	0.09066	0.934973	1304	1	-0.98831
AGAP028130	3	0.85975	0.8602	0.999371	11443	1	2.2969	0.0050063	0.010668	0.862462	173	2	2.2969
AGAP007918	4	0.85976	0.88206	0.999371	11444	1	-1.0839	0.10331	0.14468	0.934973	1860	1	-1.0839
AGAP013357	3	0.86024	0.86064	0.999371	11445	1	-0.59889	0.40761	0.40766	0.934973	5496	0	-0.59889
AGAP012103	4	0.86038	0.88241	0.999371	11446	1	-0.55479	0.39777	0.39771	0.934973	5319	0	-0.55479
AGAP001229	3	0.8604	0.86078	0.999371	11447	1	-0.62277	0.49997	0.50014	0.934973	6582	0	-0.62277
AGAP012635	4	0.86088	0.88266	0.999371	11448	1	-0.43149	0.20052	0.22004	0.934973	3010	1	-0.43149
AGAP001527	3	0.86144	0.86176	0.999371	11449	1	-1.9658	0.14264	0.15494	0.934973	2360	1	-1.9658
AGAP011884	3	0.86144	0.86176	0.999371	11450	1	-1.4306	0.57319	0.5732	0.950845	7477	0	-1.4306
AGAP000771	3	0.86144	0.86176	0.999371	11451	1	-1.5694	0.27254	0.27281	0.934973	3807	1	-1.5694
AGAP001099	3	0.86144	0.86176	0.999371	11452	1	-1.321	0.70532	0.70569	0.971032	9409	0	-1.321
AGAP001276	3	0.86144	0.86176	0.999371	11453	1	-0.95503	0.30544	0.30497	0.934973	4293	1	-0.95503
AGAP006661	3	0.86144	0.86176	0.999371	11454	1	-0.55514	0.40761	0.40766	0.934973	5511	0	-0.55514
AGAP007947	3	0.86144	0.86176	0.999371	11455	1	-0.98831	0.30959	0.30914	0.934973	4341	1	-0.98831
AGAP011312	3	0.86144	0.86176	0.999371	11456	1	-0.55514	0.40761	0.40766	0.934973	5434	0	-0.55514
AGAP006691	4	0.86147	0.88298	0.999371	11457	1	-1.432	0.74412	0.74453	0.976718	9781	0	-1.432
AGAP006623	4	0.86147	0.88298	0.999371	11458	1	-1.2511	0.67865	0.67855	0.961246	8939	0	-1.2511
AGAP010455	7	0.86199	0.94151	0.999371	11459	2	-1.9989	0.80155	0.80208	0.982383	10556	0	-1.9989
AGAP002063	2	0.86204	0.86177	0.999371	11460	0	-1.0622	0.29465	0.29462	0.934973	4052	0	-1.0622
AGAP029007	2	0.86204	0.86177	0.999371	11461	0	-0.50265	0.20727	0.2074	0.934973	3146	1	-0.50265
AGAP028756	2	0.86204	0.86177	0.999371	11462	0	-0.2172	0.12182	0.12459	0.934973	2098	1	-0.2172
AGAP000306	2	0.86204	0.86177	0.999371	11463	0	-1.2951	0.49415	0.49415	0.934973	6406	0	-1.2951
AGAP011458	2	0.86204	0.86177	0.999371	11464	0	-0.37872	0.20912	0.20924	0.934973	3164	1	-0.37872
AGAP008084	2	0.86204	0.86177	0.999371	11465	0	-1.0622	0.29465	0.29462	0.934973	4063	0	-1.0622
AGAP003048	2	0.86204	0.86177	0.999371	11466	0	-0.54848	0.23366	0.23377	0.934973	3411	0	-0.54848
AGAP000118	2	0.86204	0.86177	0.999371	11467	0	-1.0622	0.29465	0.29462	0.934973	4067	0	-1.0622
AGAP003532	2	0.86204	0.86177	0.999371	11468	0	0.25378	0.12964	0.1319	0.934973	2196	1	0.25378
AGAP010020	2	0.86204	0.86177	0.999371	11469	0	-1.4581	0.57153	0.5713	0.950845	7449	0	-1.4581
AGAP004659	2	0.86204	0.86177	0.999371	11470	0	-0.66984	0.24749	0.2474	0.934973	3577	0	-0.66984
AGAP004775	2	0.86204	0.86177	0.999371	11471	0	-1.432	0.53672	0.53671	0.950845	7228	0	-1.432
AGAP028781	4	0.86235	0.88346	0.999371	11472	1	-0.97167	0.39832	0.39825	0.934973	5326	0	-0.97167
AGAP011276	4	0.86235	0.88346	0.999371	11473	1	0.17829	0.046112	0.08146	0.934973	1001	2	0.17829
AGAP011969	3	0.86246	0.86273	0.999371	11474	1	-1.7621	0.78068	0.7807	0.981335	10233	0	-1.7621
AGAP007638	6	0.86246	0.93321	0.999371	11475	2	-1.5379	0.074813	0.13165	0.934973	1456	1	-1.5379
AGAP003316	6	0.86246	0.93321	0.999371	11476	2	-1.6657	0.43173	0.44035	0.934973	5886	1	-1.6657
AGAP010006	6	0.86246	0.93321	0.999371	11477	2	-0.10115	0.021262	0.052728	0.934973	544	3	-0.10115
AGAP012267	4	0.86292	0.88376	0.999371	11478	1	-0.94677	0.38595	0.38589	0.934973	5209	1	-0.94677
AGAP028011	4	0.8636	0.88413	0.999371	11479	1	-1.2678	0.28007	0.28704	0.934973	3895	1	-1.2678
AGAP007889	4	0.8636	0.88413	0.999371	11480	1	-0.80701	0.24187	0.25432	0.934973	3511	1	-0.80701
AGAP007654	4	0.8636	0.88413	0.999371	11481	1	-1.4641	0.27586	0.2834	0.934973	3856	1	-1.4641
AGAP012903	1	0.86363	0.86394	0.999371	11482	0	0.068922	0.13637	0.13612	0.934973	2279	0	0.068922
AGAP005645	5	0.86389	0.91513	0.999371	11483	1	-0.36291	0.082388	0.13872	0.934973	1574	2	-0.36291
AGAP007506	3	0.86421	0.86446	0.999371	11484	1	-1.321	0.6081	0.60815	0.950845	8284	0	-1.321
AGAP007803	3	0.86421	0.86446	0.999371	11485	1	-1.2756	0.40761	0.40766	0.934973	5482	0	-1.2756
AGAP002188	3	0.86421	0.86446	0.999371	11486	1	-0.95503	0.29526	0.29485	0.934973	4191	1	-0.95503
AGAP010272	3	0.86421	0.86446	0.999371	11487	1	-1.0963	0.49997	0.50014	0.934973	6614	0	-1.0963
AGAP029362	3	0.86421	0.86446	0.999371	11488	1	-0.55514	0.15365	0.16446	0.934973	2484	1	-0.55514
AGAP009960	4	0.86441	0.88458	0.999371	11489	1	-0.97167	0.090797	0.1354	0.934973	1687	1	-0.97167
AGAP001983	5	0.8647	0.91539	0.999371	11490	1	-0.59889	0.58215	0.58158	0.950845	7774	0	-0.59889
AGAP004664	4	0.86524	0.88507	0.999371	11491	1	-1.9538	0.50248	0.50249	0.934973	6975	0	-1.9538
AGAP004439	4	0.86524	0.88507	0.999371	11492	1	-0.13046	0.02552	0.048237	0.934973	635	2	-0.13046
AGAP003447	4	0.86524	0.88507	0.999371	11493	1	-1.4167	0.40118	0.40122	0.934973	5354	0	-1.4167
AGAP012135	4	0.86524	0.88507	0.999371	11494	1	-0.57701	0.50248	0.50249	0.934973	6838	0	-0.57701
AGAP006448	6	0.86562	0.93488	0.999371	11495	2	-1.9795	0.49381	0.49596	0.934973	6390	1	-1.9795
AGAP010737	6	0.86579	0.93498	0.999371	11496	2	-0.77696	0.27749	0.32119	0.934973	3866	1	-0.77696
AGAP028188	5	0.86582	0.91574	0.999371	11497	1	-1.2946	0.16474	0.2164	0.934973	2661	1	-1.2946
AGAP004729	3	0.86587	0.86602	0.999371	11498	1	-0.4923	0.28553	0.28537	0.934973	3939	1	-0.4923
AGAP010018	3	0.86604	0.86617	0.999371	11499	1	-1.0208	0.33854	0.33822	0.934973	4648	0	-1.0208
AGAP003823	7	0.86701	0.94339	0.999371	11500	1	-1.8	0.70527	0.7056	0.971032	9376	0	-1.8
AGAP013226	4	0.86705	0.88608	0.999371	11501	1	0.050105	0.015407	0.031545	0.934973	423	2	0.050105
AGAP003293	4	0.86705	0.88608	0.999371	11502	1	-1.9458	0.74412	0.74453	0.976718	9728	0	-1.9458
AGAP010573	1	0.86721	0.86758	0.999371	11503	0	0.35377	0.13279	0.13255	0.934973	2233	0	0.35377
AGAP012469	1	0.86741	0.86779	0.999371	11504	0	0.27008	0.13259	0.13234	0.934973	2231	0	0.27008
AGAP028624	1	0.8676	0.86798	0.999371	11505	0	0.16093	0.1324	0.13215	0.934973	2226	0	0.16093
AGAP003629	3	0.86764	0.86771	0.999371	11506	1	-1.8	0.79805	0.79781	0.982383	10520	0	-1.8
AGAP002346	3	0.86764	0.86771	0.999371	11507	1	0.039227	0.07421	0.097672	0.934973	1445	1	0.039227
AGAP007075	3	0.86764	0.86771	0.999371	11508	1	-0.98831	0.26242	0.26329	0.934973	3705	1	-0.98831
AGAP029139	3	0.86764	0.86771	0.999371	11509	1	-0.55514	0.40761	0.40766	0.934973	5488	0	-0.55514
AGAP012044	3	0.86764	0.86771	0.999371	11510	1	-1.321	0.40761	0.40766	0.934973	5446	0	-1.321
AGAP002407	3	0.86764	0.86771	0.999371	11511	1	-1.1168	0.011689	0.022735	0.934973	344	1	-1.1168
AGAP009058	3	0.86764	0.86771	0.999371	11512	1	-1.5912	0.76406	0.76413	0.980307	10137	0	-1.5912
AGAP004311	3	0.86764	0.86771	0.999371	11513	1	-1.949	0.65191	0.65202	0.961246	8744	0	-1.949
AGAP001195	3	0.86764	0.86771	0.999371	11514	1	-1.9658	0.35537	0.35517	0.934973	4814	0	-1.9658
AGAP008161	3	0.86764	0.86771	0.999371	11515	1	-0.59889	0.27254	0.27281	0.934973	3818	1	-0.59889
AGAP028168	3	0.86764	0.86771	0.999371	11516	1	1.8478	0.0043387	0.009444	0.862462	156	2	1.8478
AGAP002357	3	0.86764	0.86771	0.999371	11517	1	-2.2765	0.49997	0.50014	0.934973	6503	0	-2.2765
AGAP003171	3	0.86764	0.86771	0.999371	11518	1	-1.0208	0.57319	0.5732	0.950845	7532	0	-1.0208
AGAP007985	3	0.86764	0.86771	0.999371	11519	1	-0.59889	0.28562	0.28545	0.934973	3942	1	-0.59889
AGAP012625	4	0.86788	0.88654	0.999371	11520	1	0.76212	0.011459	0.025089	0.934973	333	2	0.76212
AGAP006272	4	0.86871	0.887	0.999371	11521	1	-1.3005	0.2117	0.22918	0.934973	3193	1	-1.3005
AGAP004626	4	0.86871	0.887	0.999371	11522	1	-1.095	0.50248	0.50249	0.934973	6682	0	-1.095
AGAP007753	5	0.86977	0.9169	0.999371	11523	1	-1.9989	0.22335	0.25854	0.934973	3312	1	-1.9989
AGAP009031	2	0.8699	0.86969	0.999371	11524	0	0.76636	0.078877	0.084663	0.934973	1525	1	0.76636
AGAP028996	2	0.8699	0.86969	0.999371	11525	0	-0.75398	0.46447	0.46444	0.934973	6210	0	-0.75398
AGAP013070	2	0.8699	0.86969	0.999371	11526	0	-1.4341	0.55718	0.55702	0.950845	7362	0	-1.4341
AGAP004266	2	0.8699	0.86969	0.999371	11527	0	-1.2678	0.46447	0.46444	0.934973	6194	0	-1.2678
AGAP010254	2	0.8699	0.86969	0.999371	11528	0	1.3543	0.024678	0.035724	0.934973	614	1	1.3543
AGAP008159	2	0.8699	0.86969	0.999371	11529	0	-1.073	0.37002	0.36972	0.934973	4972	0	-1.073
AGAP006611	2	0.8699	0.86969	0.999371	11530	0	-0.45697	0.22153	0.22158	0.934973	3297	1	-0.45697
control_3R_398067	1	0.86998	0.87029	0.999371	11531	0	0.42865	0.13002	0.12971	0.934973	2202	0	0.42865
AGAP003050	7	0.87013	0.94456	0.999371	11532	1	-1.5912	0.84818	0.84869	0.992998	11099	0	-1.5912
AGAP028573	4	0.87015	0.88783	0.999371	11533	1	-1.3571	0.29421	0.29947	0.934973	4045	1	-1.3571
AGAP002742	3	0.87052	0.87059	0.999371	11534	1	-2.159	0.49997	0.50014	0.934973	6468	0	-2.159
AGAP003689	3	0.87052	0.87059	0.999371	11535	1	-1.9824	0.49997	0.50014	0.934973	6596	0	-1.9824
AGAP004313	3	0.87052	0.87059	0.999371	11536	1	-1.5472	0.31315	0.31269	0.934973	4374	1	-1.5472
AGAP006056	3	0.87052	0.87059	0.999371	11537	1	-0.98831	0.57319	0.5732	0.950845	7466	0	-0.98831
AGAP006745	3	0.87052	0.87059	0.999371	11538	1	-1.9824	0.75165	0.75181	0.976718	9990	0	-1.9824
AGAP010793	5	0.87055	0.91718	0.999371	11539	1	-1.0208	0.4043	0.40647	0.934973	5381	1	-1.0208
AGAP003108	5	0.87091	0.91729	0.999371	11540	1	-0.98831	0.16222	0.21466	0.934973	2640	1	-0.98831
AGAP000453	4	0.87106	0.88835	0.999371	11541	1	-1.5	0.42716	0.42705	0.934973	5847	0	-1.5
AGAP007086	5	0.87115	0.91736	0.999371	11542	1	-1.321	0.75805	0.75765	0.976718	10028	0	-1.321
AGAP005999	6	0.8712	0.93788	0.999371	11543	2	-1.2521	0.30875	0.34339	0.934973	4330	1	-1.2521
AGAP006953	1	0.87165	0.87196	0.999371	11544	0	0.36318	0.12835	0.12809	0.934973	2184	0	0.36318
AGAP009968	1	0.872	0.87234	0.999371	11545	0	0.3188	0.128	0.12772	0.934973	2180	0	0.3188
AGAP003228	4	0.87227	0.8891	0.999371	11546	1	-0.7936	0.43233	0.43226	0.934973	5891	0	-0.7936
AGAP008387	3	0.8726	0.87269	0.999371	11547	1	-0.98831	0.24312	0.24503	0.934973	3520	1	-0.98831
AGAP004586	3	0.8726	0.87269	0.999371	11548	1	-1.0208	0.57319	0.5732	0.950845	7530	0	-1.0208
AGAP011641	3	0.8726	0.87269	0.999371	11549	1	-1.7621	0.21039	0.21491	0.934973	3180	1	-1.7621
AGAP005525	3	0.8726	0.87269	0.999371	11550	1	-1.3469	0.49997	0.50014	0.934973	6476	0	-1.3469
AGAP005334	6	0.87283	0.93875	0.999371	11551	1	-1.5497	0.17991	0.25643	0.934973	2809	1	-1.5497
AGAP006101	6	0.87338	0.93901	0.999371	11552	2	-1.1339	0.2125	0.27727	0.934973	3201	1	-1.1339
AGAP013713	6	0.87338	0.93901	0.999371	11553	2	-1.2824	0.29755	0.33541	0.934973	4223	1	-1.2824
AGAP004214	6	0.87338	0.93901	0.999371	11554	2	-1.432	0.40866	0.42084	0.934973	5648	1	-1.432
AGAP009102	6	0.87338	0.93901	0.999371	11555	2	-0.94745	0.51987	0.52089	0.949002	7122	1	-0.94745
AGAP013204	3	0.87359	0.87367	0.999371	11556	1	-0.54899	0.087262	0.10835	0.934973	1635	1	-0.54899
AGAP029761	5	0.87366	0.91817	0.999371	11557	1	-1.5912	0.068489	0.11821	0.934973	1368	2	-1.5912
AGAP011687	3	0.87385	0.87393	0.999371	11558	1	-1.321	0.13178	0.14567	0.934973	2220	1	-1.321
AGAP002437	3	0.87411	0.87418	0.999371	11559	1	-1.3744	0.49997	0.50014	0.934973	6548	0	-1.3744
AGAP029598	3	0.87436	0.87443	0.999371	11560	1	-1.3662	0.78891	0.78878	0.981335	10353	0	-1.3662
AGAP002901	3	0.87451	0.87457	0.999371	11561	1	0.32739	0.32914	0.32872	0.934973	4530	0	0.32739
AGAP029216	3	0.87451	0.87457	0.999371	11562	1	-2.159	0.8503	0.85012	0.992998	11108	0	-2.159
AGAP012733	2	0.87459	0.87445	0.999371	11563	0	-1.2399	0.43312	0.43299	0.934973	5911	0	-1.2399
AGAP003728	2	0.87459	0.87445	0.999371	11564	0	-1.0399	0.29465	0.29462	0.934973	4132	0	-1.0399
AGAP001361	5	0.87459	0.91849	0.999371	11565	1	-1.0208	0.68499	0.68475	0.961246	9163	0	-1.0208
AGAP002214	5	0.87459	0.91849	0.999371	11566	1	-1.5912	0.50789	0.50734	0.938504	7048	0	-1.5912
AGAP009226	3	0.87511	0.87513	0.999371	11567	0	-0.46576	0.20083	0.20628	0.934973	3014	1	-0.46576
AGAP028146	3	0.87512	0.87514	0.999371	11568	0	-0.68457	0.70532	0.70569	0.971032	9408	0	-0.68457
AGAP010157	4	0.87535	0.89089	0.999371	11569	1	-0.27983	0.29905	0.30393	0.934973	4238	1	-0.27983
AGAP005095	4	0.87535	0.89089	0.999371	11570	1	-1.2688	0.032114	0.05896	0.934973	750	1	-1.2688
AGAP004757	1	0.87541	0.87583	0.999371	11571	0	0.4724	0.12459	0.12435	0.934973	2138	0	0.4724
AGAP028108	1	0.87541	0.87583	0.999371	11572	0	0.4724	0.12459	0.12435	0.934973	2136	0	0.4724
AGAP001914	1	0.87541	0.87583	0.999371	11573	0	0.4724	0.12459	0.12435	0.934973	2137	0	0.4724
control_X_62196	1	0.87541	0.87583	0.999371	11574	0	0.4724	0.12459	0.12435	0.934973	2141	0	0.4724
control_2R_126858	1	0.87541	0.87583	0.999371	11575	0	0.4724	0.12459	0.12435	0.934973	2135	0	0.4724
AGAP009600	1	0.87541	0.87583	0.999371	11576	0	0.4724	0.12459	0.12435	0.934973	2139	0	0.4724
AGAP011252	1	0.87541	0.87583	0.999371	11577	0	0.4724	0.12459	0.12435	0.934973	2132	0	0.4724
AGAP028370	1	0.87541	0.87583	0.999371	11578	0	0.4724	0.12459	0.12435	0.934973	2134	0	0.4724
AGAP010871	1	0.87541	0.87583	0.999371	11579	0	0.4724	0.12459	0.12435	0.934973	2140	0	0.4724
AGAP000082	1	0.87541	0.87583	0.999371	11580	0	0.4724	0.12459	0.12435	0.934973	2133	0	0.4724
AGAP008046	3	0.8755	0.87555	0.999371	11581	0	-1.949	0.57319	0.5732	0.950845	7470	0	-1.949
AGAP008134	5	0.87556	0.91879	0.999371	11582	1	-1.0208	0.58215	0.58158	0.950845	7697	0	-1.0208
AGAP003697	3	0.87591	0.87592	0.999371	11583	0	-1.3244	0.6081	0.60815	0.950845	8239	0	-1.3244
AGAP000908	3	0.87596	0.87598	0.999371	11584	0	-0.59889	0.071663	0.095579	0.934973	1413	1	-0.59889
AGAP008008	5	0.87673	0.91917	0.999371	11585	1	-1.7812	0.093637	0.15539	0.934973	1727	2	-1.7812
AGAP003273	3	0.87683	0.87683	0.999371	11586	0	-0.98831	0.29864	0.29826	0.934973	4233	1	-0.98831
AGAP005262	3	0.87683	0.87683	0.999371	11587	0	-0.98831	0.40761	0.40766	0.934973	5600	0	-0.98831
AGAP003264	3	0.87683	0.87683	0.999371	11588	0	-0.82322	0.40761	0.40766	0.934973	5622	0	-0.82322
AGAP008499	3	0.87683	0.87683	0.999371	11589	0	-1.8	0.78068	0.7807	0.981335	10235	0	-1.8
AGAP003029	3	0.87683	0.87683	0.999371	11590	0	-1.5247	0.64023	0.64037	0.961246	8419	0	-1.5247
AGAP010250	3	0.87683	0.87683	0.999371	11591	0	-0.73705	0.22176	0.22523	0.934973	3301	1	-0.73705
AGAP006916	3	0.87683	0.87683	0.999371	11592	0	-1.2946	0.019395	0.036141	0.934973	505	1	-1.2946
AGAP011756	2	0.8769	0.87676	0.999371	11593	0	-0.27474	0.40957	0.40931	0.934973	5655	0	-0.27474
AGAP008195	4	0.87701	0.8919	0.999371	11594	1	0.61518	0.06282	0.10779	0.934973	1270	2	0.61518
AGAP011673	4	0.87701	0.8919	0.999371	11595	1	-1.6599	0.50248	0.50249	0.934973	6995	0	-1.6599
AGAP029373	4	0.87701	0.8919	0.999371	11596	1	-0.97167	0.10002	0.14224	0.934973	1817	1	-0.97167
AGAP005777	6	0.87709	0.9411	0.999371	11597	1	-0.76289	0.11552	0.18851	0.934973	2000	2	-0.76289
AGAP000075	7	0.87774	0.94737	0.999371	11598	2	-0.55514	0.051464	0.10858	0.934973	1099	1	-0.55514
AGAP003146	2	0.878	0.87785	0.999371	11599	0	2.8456	0.011655	0.021934	0.934973	341	1	2.8456
AGAP004937	2	0.87802	0.87788	0.999371	11600	0	3.3328	0.0045048	0.0086168	0.862462	159	1	3.3328
AGAP005914	5	0.87805	0.91962	0.999371	11601	1	-1.5912	0.28985	0.30922	0.934973	4004	1	-1.5912
AGAP013416	5	0.87805	0.91962	0.999371	11602	1	-0.98831	0.13298	0.19461	0.934973	2236	1	-0.98831
AGAP004522	2	0.87825	0.8781	0.999371	11603	0	-0.33383	0.51456	0.51455	0.943783	7097	0	-0.33383
AGAP010332	4	0.87876	0.89294	0.999371	11604	1	-1.2678	0.71321	0.71338	0.971032	9457	0	-1.2678
AGAP004012	4	0.87876	0.89294	0.999371	11605	1	-1.4833	0.50248	0.50249	0.934973	6808	0	-1.4833
AGAP010740	6	0.87909	0.94225	0.999371	11606	2	-0.93568	0.14368	0.22772	0.934973	2376	2	-0.93568
AGAP012962	6	0.87915	0.94229	0.999371	11607	2	-1.5762	0.48542	0.48815	0.934973	6315	1	-1.5762
AGAP001334	3	0.87924	0.87928	0.999371	11608	0	-1.9824	0.0024554	0.0060209	0.8526	105	1	-1.9824
AGAP004259	3	0.87924	0.87928	0.999371	11609	0	0.52446	0.033129	0.05976	0.934973	765	2	0.52446
AGAP008049	3	0.87924	0.87928	0.999371	11610	0	-1.2678	0.58775	0.58763	0.950845	7913	0	-1.2678
AGAP008468	3	0.87924	0.87928	0.999371	11611	0	-0.59889	0.34782	0.34749	0.934973	4740	0	-0.59889
AGAP010217	3	0.87924	0.87928	0.999371	11612	0	-0.59889	0.18235	0.18969	0.934973	2825	1	-0.59889
AGAP011674	3	0.87924	0.87928	0.999371	11613	0	-0.55514	0.050617	0.07858	0.934973	1087	1	-0.55514
AGAP010679	3	0.87924	0.87928	0.999371	11614	0	-0.92164	0.40761	0.40766	0.934973	5578	0	-0.92164
AGAP006197	3	0.87924	0.87928	0.999371	11615	0	-1.2678	0.40761	0.40766	0.934973	5495	0	-1.2678
AGAP006755	5	0.87992	0.92027	0.999371	11616	1	-1.5472	0.4859	0.4854	0.934973	6330	0	-1.5472
AGAP005828	5	0.87992	0.92027	0.999371	11617	1	-0.59889	0.58215	0.58158	0.950845	7807	0	-0.59889
AGAP010387	6	0.88023	0.9429	0.999371	11618	1	-0.57701	0.44173	0.44895	0.934973	6025	1	-0.57701
AGAP002958	4	0.8803	0.89389	0.999371	11619	1	-1.401	0.74412	0.74453	0.976718	9778	0	-1.401
AGAP006222	4	0.8803	0.89389	0.999371	11620	1	-1.8139	0.826	0.82641	0.990206	10849	0	-1.8139
AGAP002478	4	0.8803	0.89389	0.999371	11621	1	-1.7134	0.35785	0.35845	0.934973	4835	1	-1.7134
AGAP003297	4	0.8803	0.89389	0.999371	11622	1	0.36064	0.030029	0.055606	0.934973	718	2	0.36064
AGAP007247	4	0.8803	0.89389	0.999371	11623	1	-1.4537	0.037491	0.067641	0.934973	854	1	-1.4537
AGAP000985	4	0.8803	0.89389	0.999371	11624	1	-1.2688	0.34575	0.3469	0.934973	4722	1	-1.2688
AGAP004661	1	0.88052	0.88088	0.999371	11625	0	0.1872	0.11948	0.11928	0.934973	2071	0	0.1872
control_3L_488910	1	0.8806	0.88095	0.999371	11626	0	0.294	0.1194	0.1192	0.934973	2070	0	0.294
AGAP011471	2	0.88068	0.8806	0.999371	11627	0	-1.151	0.43312	0.43299	0.934973	5935	0	-1.151
AGAP001595	2	0.88068	0.8806	0.999371	11628	0	-1.3208	0.53672	0.53671	0.950845	7217	0	-1.3208
AGAP002658	2	0.88068	0.8806	0.999371	11629	0	-0.66901	0.41096	0.41067	0.934973	5661	0	-0.66901
AGAP011740	5	0.88106	0.92063	0.999371	11630	1	-0.98831	0.79013	0.78982	0.981335	10446	0	-0.98831
control_2R_123588	1	0.88111	0.88147	0.999371	11631	0	0.60073	0.11889	0.11868	0.934973	2061	0	0.60073
control_3R_398895	1	0.88111	0.88147	0.999371	11632	0	0.60073	0.11889	0.11868	0.934973	2062	0	0.60073
AGAP011927	7	0.88115	0.94863	0.999371	11633	2	-1.1315	0.015721	0.041301	0.934973	429	3	-1.1315
AGAP000484	1	0.88128	0.88166	0.999371	11634	0	0.14373	0.11872	0.11849	0.934973	2057	0	0.14373
AGAP002826	6	0.88134	0.94346	0.999371	11635	2	-0.7936	0.16177	0.24513	0.934973	2635	1	-0.7936
AGAP001236	4	0.8816	0.89469	0.999371	11636	1	-1.5579	0.60312	0.60295	0.950845	8142	0	-1.5579
AGAP008931	4	0.8816	0.89469	0.999371	11637	1	-1.3005	0.42997	0.42992	0.934973	5873	0	-1.3005
AGAP011752	1	0.88203	0.88243	0.999371	11638	0	0.13991	0.11797	0.11778	0.934973	2048	1	0.13991
AGAP013428	4	0.88208	0.89498	0.999371	11639	1	-0.061103	0.040241	0.072129	0.934973	907	2	-0.061103
AGAP010161	3	0.88231	0.88231	0.999371	11640	0	-1.2946	0.29397	0.29366	0.934973	4042	1	-1.2946
AGAP004638	3	0.88231	0.88231	0.999371	11641	0	0.05416	0.12161	0.13701	0.934973	2094	1	0.05416
AGAP001700	3	0.88231	0.88231	0.999371	11642	0	-0.59889	0.31679	0.31635	0.934973	4401	0	-0.59889
AGAP009999	3	0.88231	0.88231	0.999371	11643	0	-1.7812	0.28791	0.28771	0.934973	3967	1	-1.7812
AGAP010819	1	0.88231	0.8827	0.999371	11644	0	0.63325	0.11769	0.1175	0.934973	2041	1	0.63325
AGAP007987	4	0.88237	0.89515	0.999371	11645	1	-1.277	0.50248	0.50249	0.934973	6894	0	-1.277
AGAP012356	5	0.8827	0.92119	0.999371	11646	1	-1.5247	0.68499	0.68475	0.961246	9091	0	-1.5247
AGAP001135	2	0.88292	0.88276	0.999371	11647	0	-0.51647	0.29465	0.29462	0.934973	4125	0	-0.51647
AGAP029604	6	0.88303	0.94445	0.999371	11648	1	-1.3942	0.11336	0.18551	0.934973	1978	1	-1.3942
AGAP005545	7	0.88317	0.94939	0.999371	11649	2	-0.55514	0.19202	0.29178	0.934973	2918	2	-0.55514
AGAP004515	4	0.88349	0.89581	0.999371	11650	1	-1.451	0.50248	0.50249	0.934973	6777	0	-1.451
AGAP002364	6	0.88372	0.9448	0.999371	11651	2	-1.321	0.64907	0.65	0.961246	8558	0	-1.321
AGAP000489	5	0.8839	0.92162	0.999371	11652	1	-1.9658	0.1259	0.1898	0.934973	2155	1	-1.9658
AGAP013107	5	0.8839	0.92162	0.999371	11653	1	-1.5247	0.75805	0.75765	0.976718	10058	0	-1.5247
AGAP001364	4	0.88414	0.89621	0.999371	11654	1	-1.1676	0.50248	0.50249	0.934973	6767	0	-1.1676
AGAP003560	4	0.88414	0.89621	0.999371	11655	1	-0.61099	0.044311	0.078596	0.934973	980	2	-0.61099
AGAP003719	4	0.88414	0.89621	0.999371	11656	1	0.014119	0.047529	0.08369	0.934973	1030	2	0.014119
AGAP029823	6	0.88499	0.94557	0.999371	11657	2	-1.6847	0.74997	0.7507	0.976718	9882	0	-1.6847
AGAP007402	6	0.88499	0.94557	0.999371	11658	2	-1.6967	0.051593	0.099041	0.934973	1101	1	-1.6967
AGAP000741	5	0.88515	0.92204	0.999371	11659	1	-0.98831	0.32545	0.33797	0.934973	4500	1	-0.98831
AGAP002021	4	0.8855	0.89698	0.999371	11660	1	-0.44126	0.29475	0.29992	0.934973	4186	1	-0.44126
AGAP001909	4	0.8855	0.89698	0.999371	11661	1	1.2947	0.001843	0.0051693	0.8526	75	2	1.2947
AGAP012349	3	0.8857	0.88576	0.999371	11662	0	-1.9824	0.40761	0.40766	0.934973	5614	0	-1.9824
AGAP009200	3	0.8857	0.88576	0.999371	11663	0	-1.9824	0.79805	0.79781	0.982383	10522	0	-1.9824
AGAP003294	3	0.8857	0.88576	0.999371	11664	0	-0.95503	0.22953	0.23245	0.934973	3366	1	-0.95503
AGAP028488	3	0.8857	0.88576	0.999371	11665	0	-0.55514	0.40761	0.40766	0.934973	5480	0	-0.55514
AGAP008648	3	0.8857	0.88576	0.999371	11666	0	-0.55514	0.14543	0.15737	0.934973	2403	1	-0.55514
AGAP004954	3	0.8857	0.88576	0.999371	11667	0	-0.55514	0.35636	0.35616	0.934973	4827	0	-0.55514
AGAP011132	3	0.8857	0.88576	0.999371	11668	0	-0.95503	0.49997	0.50014	0.934973	6630	0	-0.95503
AGAP001937	3	0.8857	0.88576	0.999371	11669	0	-1.7621	0.35327	0.35302	0.934973	4791	0	-1.7621
AGAP004654	3	0.8857	0.88576	0.999371	11670	0	1.552	0.0035377	0.0080064	0.862462	140	2	1.552
control_3R_386959	1	0.88579	0.88622	0.999371	11671	0	0.44068	0.11421	0.11408	0.934973	1989	1	0.44068
AGAP011649	5	0.88629	0.92241	0.999371	11672	1	-0.95503	0.1567	0.2108	0.934973	2521	1	-0.95503
AGAP007578	4	0.8874	0.89819	0.999371	11673	1	-0.57701	0.02657	0.049954	0.934973	657	1	-0.57701
AGAP013009	4	0.8874	0.89819	0.999371	11674	1	-1.4668	0.60312	0.60295	0.950845	8121	0	-1.4668
AGAP008984	4	0.8874	0.89819	0.999371	11675	1	-1.5415	0.78537	0.78559	0.981335	10308	0	-1.5415
AGAP005791	6	0.88762	0.947	0.999371	11676	2	-1.7759	0.47081	0.47486	0.934973	6252	1	-1.7759
AGAP011966	5	0.8879	0.92296	0.999371	11677	1	-1.6998	0.06203	0.10858	0.934973	1254	2	-1.6998
AGAP009166	6	0.88802	0.94721	0.999371	11678	1	-1.3942	0.29829	0.33592	0.934973	4231	1	-1.3942
AGAP006634	2	0.88808	0.88796	0.999371	11679	0	0.2596	0.17131	0.17187	0.934973	2723	1	0.2596
AGAP002330	2	0.88808	0.88796	0.999371	11680	0	-0.78277	0.51301	0.513	0.942705	7084	0	-0.78277
AGAP001299	2	0.88808	0.88796	0.999371	11681	0	-0.36514	0.18519	0.18548	0.934973	2844	1	-0.36514
AGAP001601	2	0.88808	0.88796	0.999371	11682	0	-0.26356	0.18502	0.18532	0.934973	2842	1	-0.26356
AGAP003779	2	0.88808	0.88796	0.999371	11683	0	-0.64089	0.46447	0.46444	0.934973	6193	0	-0.64089
AGAP004294	2	0.88808	0.88796	0.999371	11684	0	-0.42431	0.29465	0.29462	0.934973	4182	0	-0.42431
AGAP010598	2	0.88808	0.88796	0.999371	11685	0	-0.93808	0.29465	0.29462	0.934973	4173	0	-0.93808
AGAP012345	2	0.88808	0.88796	0.999371	11686	0	-1.1547	0.46447	0.46444	0.934973	6170	0	-1.1547
AGAP011161	2	0.88808	0.88796	0.999371	11687	0	-0.51023	0.25079	0.25072	0.934973	3602	0	-0.51023
AGAP005296	2	0.88808	0.88796	0.999371	11688	0	-1.321	0.55718	0.55702	0.950845	7358	0	-1.321
AGAP006358	2	0.88808	0.88796	0.999371	11689	0	-0.95995	0.37002	0.36972	0.934973	5009	0	-0.95995
AGAP002990	2	0.88808	0.88796	0.999371	11690	0	-0.93808	0.29465	0.29462	0.934973	4148	0	-0.93808
AGAP002654	2	0.88808	0.88796	0.999371	11691	0	-0.93808	0.29465	0.29462	0.934973	4091	0	-0.93808
AGAP011409	2	0.88808	0.88796	0.999371	11692	0	-1.1547	0.46447	0.46444	0.934973	6169	0	-1.1547
AGAP029376	2	0.88808	0.88796	0.999371	11693	0	1.2622	0.050304	0.058614	0.934973	1083	1	1.2622
AGAP010379	2	0.88808	0.88796	0.999371	11694	0	-0.72042	0.5061	0.50613	0.937596	7033	0	-0.72042
AGAP004200	2	0.88808	0.88796	0.999371	11695	0	-0.72545	0.5144	0.51437	0.943585	7096	0	-0.72545
AGAP001408	2	0.88808	0.88796	0.999371	11696	0	-0.95995	0.37002	0.36972	0.934973	4997	0	-0.95995
AGAP006851	2	0.88808	0.88796	0.999371	11697	0	-0.31259	0.20561	0.20573	0.934973	3068	1	-0.31259
AGAP005651	1	0.88842	0.88886	0.999371	11698	0	0.63585	0.11158	0.11148	0.934973	1962	1	0.63585
AGAP029455	3	0.88848	0.88855	0.999371	11699	0	1.0664	0.028344	0.051521	0.934973	686	2	1.0664
AGAP003398	3	0.88848	0.88855	0.999371	11700	0	-0.98831	0.0096604	0.019206	0.934973	290	1	-0.98831
AGAP008098	3	0.88848	0.88855	0.999371	11701	0	-1.2489	0.49997	0.50014	0.934973	6629	0	-1.2489
AGAP006911	3	0.88848	0.88855	0.999371	11702	0	-1.2946	0.66784	0.66796	0.961246	8848	0	-1.2946
control_2R_125381	1	0.88871	0.88916	0.999371	11703	0	0.81854	0.11129	0.11116	0.934973	1960	1	0.81854
AGAP001032	6	0.88879	0.94764	0.999371	11704	1	-1.2688	0.45034	0.4565	0.934973	6084	1	-1.2688
AGAP002210	5	0.88879	0.92328	0.999371	11705	1	-1.2946	0.58215	0.58158	0.950845	7767	0	-1.2946
AGAP004683	1	0.88912	0.88955	0.999371	11706	0	0.84105	0.11088	0.11073	0.934973	1957	1	0.84105
AGAP008023	6	0.88919	0.94789	0.999371	11707	2	-1.7195	0.40874	0.4209	0.934973	5649	1	-1.7195
AGAP029428	4	0.88936	0.89946	0.999371	11708	1	0.34815	0.034124	0.062284	0.934973	786	2	0.34815
AGAP007677	4	0.88936	0.89946	0.999371	11709	1	-1.0906	0.80391	0.80427	0.982383	10647	0	-1.0906
AGAP029624	4	0.88936	0.89946	0.999371	11710	1	-1.3063	0.14448	0.17588	0.934973	2392	1	-1.3063
AGAP012770	4	0.88936	0.89946	0.999371	11711	1	-1.6956	0.096542	0.13967	0.934973	1772	1	-1.6956
AGAP011217	4	0.88936	0.89946	0.999371	11712	1	-1.2824	0.39842	0.39836	0.934973	5327	0	-1.2824
AGAP002919	3	0.88991	0.89003	0.999371	11713	0	-0.59889	0.49997	0.50014	0.934973	6603	0	-0.59889
AGAP000092	6	0.89009	0.94842	0.999371	11714	2	-1.3863	0.36828	0.38826	0.934973	4928	1	-1.3863
AGAP009583	6	0.89026	0.94852	0.999371	11715	2	-1.138	0.53452	0.53544	0.950845	7194	0	-1.138
AGAP005689	3	0.89105	0.8912	0.999371	11716	0	-0.98873	0.18748	0.19428	0.934973	2868	1	-0.98873
AGAP028462	4	0.89106	0.90058	0.999371	11717	1	-0.7936	0.50248	0.50249	0.934973	6766	0	-0.7936
AGAP029009	1	0.89159	0.89207	0.999371	11718	0	0.70371	0.10841	0.10827	0.934973	1928	1	0.70371
AGAP005814	5	0.89177	0.92437	0.999371	11719	1	-0.98831	0.58215	0.58158	0.950845	7618	0	-0.98831
AGAP006770	5	0.89177	0.92437	0.999371	11720	1	-0.98831	0.24905	0.27765	0.934973	3589	1	-0.98831
AGAP002151	5	0.89177	0.92437	0.999371	11721	1	-0.98831	0.029242	0.059257	0.934973	701	1	-0.98831
AGAP010883	4	0.89183	0.90109	0.999371	11722	1	-1.6499	0.50248	0.50249	0.934973	6809	0	-1.6499
AGAP013165	3	0.89204	0.89223	0.999371	11723	0	-1.5912	0.75165	0.75181	0.976718	10000	0	-1.5912
AGAP028720	3	0.89204	0.89223	0.999371	11724	0	-1.2946	0.49997	0.50014	0.934973	6501	0	-1.2946
AGAP003966	3	0.89204	0.89223	0.999371	11725	0	-1.2678	0.6081	0.60815	0.950845	8291	0	-1.2678
AGAP006240	4	0.89237	0.90145	0.999371	11726	1	-0.91147	0.50248	0.50249	0.934973	6929	0	-0.91147
AGAP011508	4	0.89237	0.90145	0.999371	11727	1	-0.77173	0.31656	0.31969	0.934973	4398	1	-0.77173
AGAP001220	6	0.89263	0.94914	0.999371	11728	1	-1.8033	0.12388	0.20011	0.934973	2122	2	-1.8033
AGAP012858	4	0.89289	0.90178	0.999371	11729	1	1.8484	0.00018406	0.00073173	0.586634	14	3	1.8484
AGAP005171	4	0.89326	0.90203	0.999371	11730	1	-0.49081	0.14281	0.17459	0.934973	2362	1	-0.49081
AGAP000547	5	0.89353	0.92498	0.999371	11731	1	-1.2447	0.078843	0.13342	0.934973	1524	1	-1.2447
AGAP009934	4	0.89361	0.90225	0.999371	11732	1	-0.98831	0.71321	0.71338	0.971032	9496	0	-0.98831
AGAP010338	1	0.89372	0.89422	0.999371	11733	0	0.74143	0.10628	0.10608	0.934973	1902	1	0.74143
AGAP013365	7	0.89376	0.95366	0.999371	11734	2	-0.59889	0.10469	0.17785	0.934973	1880	2	-0.59889
AGAP007876	3	0.89378	0.89393	0.999371	11735	0	-0.95503	0.57319	0.5732	0.950845	7469	0	-0.95503
AGAP004106	3	0.89378	0.89393	0.999371	11736	0	0.4724	0.16296	0.17257	0.934973	2644	1	0.4724
AGAP010174	3	0.89378	0.89393	0.999371	11737	0	-0.8347	0.051123	0.078987	0.934973	1094	1	-0.8347
AGAP009270	3	0.89378	0.89393	0.999371	11738	0	-0.92736	0.49997	0.50014	0.934973	6506	0	-0.92736
AGAP010428	3	0.89378	0.89393	0.999371	11739	0	-0.59889	0.099599	0.11861	0.934973	1810	1	-0.59889
AGAP029747	3	0.89378	0.89393	0.999371	11740	0	-1.2946	0.68467	0.68492	0.961246	9001	0	-1.2946
AGAP011000	3	0.89378	0.89393	0.999371	11741	0	-1.2678	0.24452	0.24634	0.934973	3532	1	-1.2678
AGAP012703	3	0.89378	0.89393	0.999371	11742	0	-1.5694	0.40761	0.40766	0.934973	5444	0	-1.5694
AGAP029494	5	0.89412	0.92521	0.999371	11743	1	-1.7812	0.10385	0.17058	0.934973	1866	2	-1.7812
AGAP029833	4	0.89419	0.90265	0.999371	11744	1	-1.0839	0.091209	0.13572	0.934973	1692	1	-1.0839
AGAP004545	4	0.89424	0.90269	0.999371	11745	1	-1.537	0.50248	0.50249	0.934973	6934	0	-1.537
AGAP012442	1	0.89475	0.89525	0.999371	11746	0	0.49759	0.10525	0.10507	0.934973	1889	1	0.49759
AGAP009684	4	0.89493	0.90316	0.999371	11747	1	0.48659	0.013971	0.029184	0.934973	394	2	0.48659
AGAP008637	1	0.89518	0.89572	0.999371	11748	0	1.0227	0.10482	0.10465	0.934973	1882	1	1.0227
AGAP009764	4	0.89523	0.90337	0.999371	11749	1	-0.74514	0.092989	0.13703	0.934973	1717	1	-0.74514
AGAP012257	4	0.89525	0.90339	0.999371	11750	1	-1.0695	0.50248	0.50249	0.934973	6986	0	-1.0695
AGAP009915	5	0.89529	0.92565	0.999371	11751	1	-0.59889	0.37139	0.37716	0.934973	5070	1	-0.59889
AGAP007543	6	0.89531	0.94968	0.999371	11752	1	-1.7812	0.92134	0.92189	0.998781	11989	0	-1.7812
AGAP013167	4	0.89573	0.90373	0.999371	11753	1	-1.2565	0.60312	0.60295	0.950845	8032	0	-1.2565
AGAP028906	1	0.89578	0.89636	0.999371	11754	0	0.80305	0.10422	0.10405	0.934973	1873	1	0.80305
AGAP005064	5	0.89624	0.92602	0.999371	11755	1	-0.95503	0.58215	0.58158	0.950845	7786	0	-0.95503
AGAP006247	3	0.89683	0.89703	0.999371	11756	0	1.0664	0.028344	0.051521	0.934973	684	2	1.0664
AGAP011246	3	0.89683	0.89703	0.999371	11757	0	1.7008	0.011735	0.022805	0.934973	346	2	1.7008
AGAP000291	3	0.89683	0.89703	0.999371	11758	0	-0.98831	0.6081	0.60815	0.950845	8253	0	-0.98831
AGAP007346	3	0.89683	0.89703	0.999371	11759	0	-0.55514	0.40761	0.40766	0.934973	5528	0	-0.55514
AGAP001619	3	0.89683	0.89703	0.999371	11760	0	-1.0208	0.55527	0.55523	0.950845	7346	0	-1.0208
AGAP000368	3	0.89683	0.89703	0.999371	11761	0	-2.0151	0.27254	0.27281	0.934973	3824	1	-2.0151
AGAP004486	3	0.89683	0.89703	0.999371	11762	0	-0.39026	0.66018	0.66032	0.961246	8801	0	-0.39026
AGAP009833	3	0.89683	0.89703	0.999371	11763	0	-0.55514	0.23643	0.23878	0.934973	3470	1	-0.55514
AGAP003081	3	0.89683	0.89703	0.999371	11764	0	-1.8	0.00085572	0.0024357	0.846031	41	1	-1.8
AGAP007910	3	0.89683	0.89703	0.999371	11765	0	-0.077017	0.29729	0.29689	0.934973	4218	1	-0.077017
AGAP005936	3	0.89683	0.89703	0.999371	11766	0	-1.5472	0.73871	0.73882	0.976718	9683	0	-1.5472
AGAP010637	3	0.89683	0.89703	0.999371	11767	0	-0.55514	0.26768	0.26817	0.934973	3756	1	-0.55514
AGAP008688	3	0.89683	0.89703	0.999371	11768	0	-1.9989	0.64023	0.64037	0.961246	8457	0	-1.9989
AGAP028893	1	0.897	0.89757	0.999371	11769	0	0.77093	0.103	0.10288	0.934973	1858	1	0.77093
AGAP028012	1	0.89711	0.89768	0.999371	11770	0	0.68199	0.10289	0.10278	0.934973	1857	1	0.68199
AGAP008136	4	0.89712	0.90465	0.999371	11771	1	-1.4581	0.50248	0.50249	0.934973	6853	0	-1.4581
AGAP000652	4	0.89712	0.90465	0.999371	11772	1	-1.432	0.50248	0.50249	0.934973	6804	0	-1.432
AGAP002287	4	0.89712	0.90465	0.999371	11773	1	-0.92966	0.27018	0.2784	0.934973	3793	1	-0.92966
AGAP004213	5	0.89732	0.92642	0.999371	11774	1	-0.55514	0.12076	0.1864	0.934973	2084	1	-0.55514
control_3R_396751	1	0.89757	0.89815	0.999371	11775	0	0.86873	0.10243	0.10232	0.934973	1854	1	0.86873
AGAP006910	4	0.89796	0.9052	0.999371	11776	1	0.022234	0.043002	0.076555	0.934973	957	2	0.022234
AGAP009551	2	0.89801	0.89786	0.999371	11777	0	0.19044	0.15768	0.15877	0.934973	2538	1	0.19044
AGAP029382	2	0.89801	0.89786	0.999371	11778	0	-0.94677	0.37002	0.36972	0.934973	5055	0	-0.94677
AGAP012185	2	0.89801	0.89786	0.999371	11779	0	-0.94677	0.37002	0.36972	0.934973	5010	0	-0.94677
AGAP006894	2	0.89801	0.89786	0.999371	11780	0	-1.1577	0.49415	0.49415	0.934973	6399	0	-1.1577
AGAP004577	2	0.89801	0.89786	0.999371	11781	0	-0.56271	0.19651	0.19673	0.934973	2964	1	-0.56271
AGAP012474	2	0.89801	0.89786	0.999371	11782	0	-0.94677	0.37002	0.36972	0.934973	4984	0	-0.94677
AGAP028172	2	0.89801	0.89786	0.999371	11783	0	-0.9249	0.29465	0.29462	0.934973	4062	0	-0.9249
AGAP012833	2	0.89801	0.89786	0.999371	11784	0	1.8149	0.02515	0.036154	0.934973	628	1	1.8149
AGAP010588	2	0.89801	0.89786	0.999371	11785	0	0.46956	0.095444	0.10005	0.934973	1747	1	0.46956
AGAP009271	2	0.89801	0.89786	0.999371	11786	0	-0.9249	0.29465	0.29462	0.934973	4113	0	-0.9249
AGAP002880	2	0.89801	0.89786	0.999371	11787	0	-0.9249	0.29465	0.29462	0.934973	4112	0	-0.9249
AGAP028760	2	0.89801	0.89786	0.999371	11788	0	-1.1415	0.46447	0.46444	0.934973	6202	0	-1.1415
AGAP010268	2	0.89801	0.89786	0.999371	11789	0	-0.31494	0.20697	0.2071	0.934973	3143	1	-0.31494
AGAP008653	2	0.89801	0.89786	0.999371	11790	0	-0.9249	0.29465	0.29462	0.934973	4059	0	-0.9249
AGAP005294	2	0.89801	0.89786	0.999371	11791	0	0.38706	0.12768	0.13001	0.934973	2175	1	0.38706
AGAP000161	2	0.89801	0.89786	0.999371	11792	0	-0.41113	0.23366	0.23377	0.934973	3429	0	-0.41113
AGAP011973	2	0.89801	0.89786	0.999371	11793	0	-0.9249	0.29465	0.29462	0.934973	4150	0	-0.9249
AGAP004370	2	0.89801	0.89786	0.999371	11794	0	0.04139	0.17522	0.1757	0.934973	2771	1	0.04139
AGAP000991	2	0.89801	0.89786	0.999371	11795	0	-1.1577	0.49415	0.49415	0.934973	6400	0	-1.1577
AGAP005202	2	0.89801	0.89786	0.999371	11796	0	-0.11411	0.19114	0.19141	0.934973	2902	1	-0.11411
AGAP010297	2	0.89801	0.89786	0.999371	11797	0	-0.097704	0.18203	0.18234	0.934973	2821	1	-0.097704
AGAP011802	2	0.89801	0.89786	0.999371	11798	0	-1.1415	0.46447	0.46444	0.934973	6178	0	-1.1415
AGAP007913	2	0.89801	0.89786	0.999371	11799	0	-1.2946	0.53672	0.53671	0.950845	7202	0	-1.2946
AGAP029650	2	0.89801	0.89786	0.999371	11800	0	-0.49705	0.25079	0.25072	0.934973	3601	0	-0.49705
AGAP011211	2	0.89801	0.89786	0.999371	11801	0	-1.1577	0.49415	0.49415	0.934973	6391	0	-1.1577
AGAP001746	2	0.89801	0.89786	0.999371	11802	0	0.10264	0.23366	0.23377	0.934973	3414	0	0.10264
AGAP008340	3	0.89862	0.89882	0.999371	11803	0	-0.82506	0.49997	0.50014	0.934973	6534	0	-0.82506
AGAP008339	5	0.89878	0.92699	0.999371	11804	1	-1.0208	0.68499	0.68475	0.961246	9199	0	-1.0208
AGAP029503	4	0.89879	0.90577	0.999371	11805	1	1.4878	0.0031827	0.0087766	0.862462	132	2	1.4878
AGAP008279	4	0.89879	0.90577	0.999371	11806	1	-1.518	0.30716	0.31111	0.934973	4307	1	-1.518
AGAP000287	4	0.89879	0.90577	0.999371	11807	1	-1.4341	0.30817	0.31203	0.934973	4321	1	-1.4341
AGAP011333	4	0.89879	0.90577	0.999371	11808	1	-0.38252	0.1739	0.19884	0.934973	2750	1	-0.38252
AGAP012424	1	0.89936	0.89997	0.999371	11809	0	1.0664	0.10064	0.10055	0.934973	1827	1	1.0664
AGAP002127	1	0.89936	0.89997	0.999371	11810	0	1.0664	0.10064	0.10055	0.934973	1830	1	1.0664
AGAP010433	1	0.89936	0.89997	0.999371	11811	0	1.0664	0.10064	0.10055	0.934973	1828	1	1.0664
AGAP029042	1	0.89936	0.89997	0.999371	11812	0	1.0664	0.10064	0.10055	0.934973	1829	1	1.0664
AGAP007035	5	0.89968	0.92731	0.999371	11813	1	-0.71514	0.21242	0.25047	0.934973	3198	1	-0.71514
AGAP004896	3	0.90035	0.90055	0.999371	11814	0	-1.5912	0.55242	0.55241	0.950845	7335	0	-1.5912
AGAP002051	3	0.90035	0.90055	0.999371	11815	0	-0.59889	0.34718	0.34684	0.934973	4734	0	-0.59889
AGAP005046	3	0.90035	0.90055	0.999371	11816	0	-1.3469	0.64023	0.64037	0.961246	8440	0	-1.3469
AGAP010577	3	0.90035	0.90055	0.999371	11817	0	-0.55514	0.30084	0.3004	0.934973	4245	1	-0.55514
AGAP000112	3	0.90035	0.90055	0.999371	11818	0	-1.8	0.71953	0.71987	0.976585	9589	0	-1.8
AGAP001460	3	0.90035	0.90055	0.999371	11819	0	-1.9658	0.18322	0.19046	0.934973	2828	1	-1.9658
AGAP028004	3	0.90035	0.90055	0.999371	11820	0	-1.6127	0.6081	0.60815	0.950845	8258	0	-1.6127
AGAP029462	3	0.90035	0.90055	0.999371	11821	0	-1.7621	0.40761	0.40766	0.934973	5465	0	-1.7621
AGAP008881	4	0.90064	0.90708	0.999371	11822	1	-0.57159	0.065978	0.11295	0.934973	1316	2	-0.57159
AGAP006802	4	0.90064	0.90708	0.999371	11823	1	-1.2567	0.50248	0.50249	0.934973	6814	0	-1.2567
AGAP005587	4	0.90064	0.90708	0.999371	11824	1	-0.97289	0.50248	0.50249	0.934973	6983	0	-0.97289
AGAP006649	4	0.90064	0.90708	0.999371	11825	1	-1.277	0.50248	0.50249	0.934973	6917	0	-1.277
AGAP002113	4	0.90064	0.90708	0.999371	11826	1	-1.812	0.71321	0.71338	0.971032	9516	0	-1.812
AGAP003379	4	0.90064	0.90708	0.999371	11827	1	-1.5881	0.67865	0.67855	0.961246	8934	0	-1.5881
AGAP008087	7	0.90066	0.95648	0.999371	11828	2	-0.59889	0.70527	0.7056	0.971032	9358	0	-0.59889
AGAP005768	5	0.90094	0.9278	0.999371	11829	1	-0.59889	0.3621	0.3689	0.934973	4868	1	-0.59889
AGAP004745	5	0.90094	0.9278	0.999371	11830	1	-1.5694	0.68499	0.68475	0.961246	9138	0	-1.5694
AGAP012572	1	0.90125	0.90184	0.999371	11831	0	1.0731	0.098748	0.098657	0.934973	1799	1	1.0731
AGAP001312	4	0.90155	0.90771	0.999371	11832	1	-0.49845	0.33375	0.33562	0.934973	4592	1	-0.49845
AGAP010002	3	0.902	0.90217	0.999371	11833	0	-1.2946	0.68467	0.68492	0.961246	9007	0	-1.2946
AGAP013457	1	0.90201	0.90257	0.999371	11834	0	1.0654	0.097994	0.097889	0.934973	1787	1	1.0654
AGAP000342	5	0.90228	0.92832	0.999371	11835	1	-0.95503	0.58215	0.58158	0.950845	7838	0	-0.95503
AGAP007145	5	0.90228	0.92832	0.999371	11836	1	-1.8187	0.68499	0.68475	0.961246	9139	0	-1.8187
AGAP029472	5	0.90228	0.92832	0.999371	11837	1	-0.95503	0.021876	0.047958	0.934973	569	2	-0.95503
AGAP009430	4	0.90238	0.90828	0.999371	11838	1	-0.95995	0.60312	0.60295	0.950845	8117	0	-0.95995
AGAP029258	4	0.90238	0.90828	0.999371	11839	1	-0.99907	0.60312	0.60295	0.950845	8194	0	-0.99907
AGAP010061	2	0.90283	0.90262	0.999371	11840	0	-0.43077	0.37002	0.36972	0.934973	4960	0	-0.43077
AGAP009110	3	0.90322	0.90343	0.999371	11841	0	-0.55514	0.087937	0.10892	0.934973	1649	1	-0.55514
AGAP003819	3	0.90322	0.90343	0.999371	11842	0	-1.5472	0.68467	0.68492	0.961246	9005	0	-1.5472
AGAP002546	3	0.90322	0.90343	0.999371	11843	0	-0.55514	0.40761	0.40766	0.934973	5414	0	-0.55514
AGAP002395	3	0.90322	0.90343	0.999371	11844	0	0.4724	0.0026759	0.006441	0.8526	113	1	0.4724
AGAP004689	3	0.90322	0.90343	0.999371	11845	0	0.24323	0.30841	0.30792	0.934973	4326	1	0.24323
AGAP004720	3	0.90322	0.90343	0.999371	11846	0	-0.25573	0.069533	0.093927	0.934973	1385	1	-0.25573
AGAP005006	3	0.90322	0.90343	0.999371	11847	0	-1.5472	0.57319	0.5732	0.950845	7508	0	-1.5472
AGAP010198	3	0.90322	0.90343	0.999371	11848	0	-1.2678	0.66784	0.66796	0.961246	8860	0	-1.2678
AGAP008263	4	0.90349	0.90907	0.999371	11849	1	-2.1295	0.50248	0.50249	0.934973	6840	0	-2.1295
AGAP002374	4	0.90349	0.90907	0.999371	11850	1	-1.6686	0.43622	0.43623	0.934973	5976	0	-1.6686
AGAP001533	4	0.90388	0.90935	0.999371	11851	1	-1.3078	0.60312	0.60295	0.950845	8187	0	-1.3078
AGAP005735	4	0.90437	0.90971	0.999371	11852	1	-1.2302	0.28094	0.28781	0.934973	3904	1	-1.2302
AGAP013016	4	0.90443	0.90975	0.999371	11853	1	-1.4563	0.80391	0.80427	0.982383	10618	0	-1.4563
AGAP007118	3	0.90458	0.90478	0.999371	11854	0	-1.1006	0.66784	0.66796	0.961246	8851	0	-1.1006
AGAP008341	5	0.90463	0.92927	0.999371	11855	1	-0.59889	0.12607	0.18991	0.934973	2156	1	-0.59889
AGAP007885	3	0.90509	0.9053	0.999371	11856	0	-1.9824	0.49997	0.50014	0.934973	6612	0	-1.9824
AGAP011219	3	0.90509	0.9053	0.999371	11857	0	-1.7621	0.49997	0.50014	0.934973	6512	0	-1.7621
AGAP011984	3	0.90509	0.9053	0.999371	11858	0	-0.55514	0.28831	0.28808	0.934973	3970	1	-0.55514
AGAP010488	3	0.90509	0.9053	0.999371	11859	0	-1.7812	0.49997	0.50014	0.934973	6482	0	-1.7812
AGAP005036	3	0.90509	0.9053	0.999371	11860	0	-0.59889	0.49997	0.50014	0.934973	6618	0	-0.59889
AGAP010580	5	0.90538	0.9296	0.999371	11861	1	-1.2678	0.32545	0.33797	0.934973	4490	1	-1.2678
AGAP006092	4	0.90546	0.91052	0.999371	11862	1	-1.3525	0.50248	0.50249	0.934973	6817	0	-1.3525
AGAP005363	2	0.90547	0.90525	0.999371	11863	0	-0.93334	0.37002	0.36972	0.934973	4946	0	-0.93334
AGAP008283	2	0.90547	0.90525	0.999371	11864	0	-1.1281	0.46447	0.46444	0.934973	6174	0	-1.1281
AGAP010755	2	0.90547	0.90525	0.999371	11865	0	-1.2678	0.52038	0.52035	0.948281	7134	0	-1.2678
AGAP028215	2	0.90547	0.90525	0.999371	11866	0	2.0915	0.0097506	0.018372	0.934973	291	1	2.0915
AGAP006194	2	0.90547	0.90525	0.999371	11867	0	-0.59765	0.40712	0.40686	0.934973	5400	0	-0.59765
AGAP003278	2	0.90547	0.90525	0.999371	11868	0	-0.10069	0.19114	0.19141	0.934973	2905	1	-0.10069
AGAP006372	2	0.90547	0.90525	0.999371	11869	0	-0.91147	0.29465	0.29462	0.934973	4084	0	-0.91147
AGAP010140	2	0.90547	0.90525	0.999371	11870	0	1.6473	0.027984	0.038693	0.934973	680	1	1.6473
AGAP013312	2	0.90547	0.90525	0.999371	11871	0	-0.41957	0.24314	0.2431	0.934973	3522	0	-0.41957
AGAP006856	2	0.90547	0.90525	0.999371	11872	0	-0.84243	0.51341	0.5134	0.942851	7085	0	-0.84243
AGAP004239	1	0.90572	0.90625	0.999371	11873	0	1.0856	0.094275	0.094249	0.934973	1739	1	1.0856
AGAP003855	4	0.90583	0.9108	0.999371	11874	1	-0.93334	0.60312	0.60295	0.950845	7937	0	-0.93334
AGAP011981	4	0.90583	0.9108	0.999371	11875	1	-1.6468	0.67865	0.67855	0.961246	8965	0	-1.6468
AGAP005674	5	0.90588	0.92981	0.999371	11876	1	-1.2678	0.37139	0.37716	0.934973	5071	1	-1.2678
AGAP010907	5	0.90607	0.92987	0.999371	11877	1	-0.61687	0.0012791	0.0042416	0.8526	57	2	-0.61687
AGAP002349	3	0.90609	0.90633	0.999371	11878	0	-0.6661	0.49997	0.50014	0.934973	6586	0	-0.6661
AGAP010468	1	0.9062	0.90674	0.999371	11879	0	0.9357	0.093797	0.093736	0.934973	1732	1	0.9357
AGAP028933	1	0.90627	0.90679	0.999371	11880	0	1.2667	0.093732	0.093676	0.934973	1729	1	1.2667
AGAP003643	3	0.9065	0.90673	0.999371	11881	0	-0.77664	0.40761	0.40766	0.934973	5561	0	-0.77664
AGAP006949	1	0.90665	0.90717	0.999371	11882	0	1.3071	0.093355	0.093297	0.934973	1724	1	1.3071
AGAP011979	4	0.90681	0.91157	0.999371	11883	1	-0.042399	0.059338	0.10227	0.934973	1220	2	-0.042399
AGAP010383	4	0.90681	0.91157	0.999371	11884	1	-1.151	0.31101	0.31463	0.934973	4354	1	-1.151
AGAP000461	3	0.90686	0.90709	0.999371	11885	0	-0.98831	0.044737	0.073898	0.934973	985	1	-0.98831
AGAP010878	3	0.90686	0.90709	0.999371	11886	0	-0.98831	0.40761	0.40766	0.934973	5640	0	-0.98831
AGAP007099	5	0.90695	0.93024	0.999371	11887	1	-1.321	0.014913	0.037083	0.934973	411	1	-1.321
AGAP010930	5	0.90698	0.93025	0.999371	11888	1	-1.2387	0.01168	0.030177	0.934973	343	2	-1.2387
AGAP012952	6	0.90735	0.95227	0.999371	11889	1	-1.6084	0.038734	0.080848	0.934973	880	1	-1.6084
AGAP012118	5	0.90749	0.93044	0.999371	11890	1	0.59335	0.012187	0.03139	0.934973	357	3	0.59335
AGAP006120	4	0.90753	0.91207	0.999371	11891	1	-0.97289	0.60312	0.60295	0.950845	8071	0	-0.97289
AGAP010005	3	0.90803	0.90828	0.999371	11892	0	-0.59889	0.096712	0.11617	0.934973	1776	1	-0.59889
AGAP010704	3	0.90803	0.90828	0.999371	11893	0	-1.3469	0.49997	0.50014	0.934973	6508	0	-1.3469
AGAP028758	2	0.90803	0.90778	0.999371	11894	0	0.96859	0.063372	0.070404	0.934973	1278	1	0.96859
AGAP010317	2	0.90807	0.90782	0.999371	11895	0	-0.39496	0.29465	0.29462	0.934973	4095	0	-0.39496
AGAP005128	6	0.90813	0.95243	0.999371	11896	1	-0.759	0.048736	0.094962	0.934973	1047	2	-0.759
AGAP006615	5	0.90818	0.93071	0.999371	11897	1	-0.55514	0.45979	0.45931	0.934973	6131	1	-0.55514
AGAP008914	5	0.90818	0.93071	0.999371	11898	1	-0.79068	0.038197	0.072733	0.934973	865	1	-0.79068
AGAP003219	2	0.90829	0.90803	0.999371	11899	0	-0.69299	0.43312	0.43299	0.934973	5931	0	-0.69299
AGAP004018	4	0.90856	0.91285	0.999371	11900	1	-0.97167	0.50248	0.50249	0.934973	6732	0	-0.97167
AGAP009438	4	0.90856	0.91285	0.999371	11901	1	-0.68579	0.32579	0.32824	0.934973	4502	1	-0.68579
AGAP000332	4	0.90856	0.91285	0.999371	11902	1	-1.8824	0.74412	0.74453	0.976718	9772	0	-1.8824
AGAP013130	5	0.9086	0.93089	0.999371	11903	1	-0.63984	0.41842	0.41943	0.934973	5786	1	-0.63984
AGAP003043	6	0.90865	0.95253	0.999371	11904	1	-1.077	0.35103	0.37489	0.934973	4764	1	-1.077
AGAP029507	2	0.90906	0.9088	0.999371	11905	0	-0.05574	0.25079	0.25072	0.934973	3603	0	-0.05574
AGAP002655	2	0.90953	0.90928	0.999371	11906	0	0.18419	0.20561	0.20573	0.934973	3067	1	0.18419
AGAP007236	1	0.90983	0.91032	0.999371	11907	0	0.38549	0.09017	0.090112	0.934973	1675	1	0.38549
AGAP002426	5	0.91028	0.93156	0.999371	11908	1	-0.30976	0.30595	0.32216	0.934973	4297	1	-0.30976
AGAP004535	5	0.91028	0.93156	0.999371	11909	1	-0.95503	0.46382	0.46336	0.934973	6158	1	-0.95503
AGAP009681	7	0.91043	0.96067	0.999371	11910	2	-1.5275	0.15804	0.24746	0.934973	2542	2	-1.5275
AGAP000653	2	0.9106	0.91035	0.999371	11911	0	-0.43754	0.29465	0.29462	0.934973	4120	0	-0.43754
AGAP010873	4	0.91065	0.91447	0.999371	11912	1	-0.21388	0.042353	0.075489	0.934973	940	2	-0.21388
AGAP005352	4	0.91065	0.91447	0.999371	11913	1	-1.6391	0.30209	0.30668	0.934973	4258	1	-1.6391
AGAP008503	3	0.9107	0.91102	0.999371	11914	0	-0.98831	0.26503	0.2657	0.934973	3731	1	-0.98831
AGAP008729	3	0.9107	0.91102	0.999371	11915	0	-1.2946	0.65886	0.65904	0.961246	8792	0	-1.2946
AGAP000522	3	0.9107	0.91102	0.999371	11916	0	0.47594	0.033097	0.059703	0.934973	764	2	0.47594
AGAP006843	3	0.9107	0.91102	0.999371	11917	0	-1.9658	0.49997	0.50014	0.934973	6626	0	-1.9658
AGAP004420	3	0.9107	0.91102	0.999371	11918	0	-0.95503	0.0098798	0.019601	0.934973	294	1	-0.95503
AGAP004063	3	0.9107	0.91102	0.999371	11919	0	-1.5912	0.75165	0.75181	0.976718	9989	0	-1.5912
AGAP004961	3	0.9107	0.91102	0.999371	11920	0	-1.321	0.64023	0.64037	0.961246	8421	0	-1.321
AGAP010072	3	0.9107	0.91102	0.999371	11921	0	-1.2946	0.11595	0.13226	0.934973	2013	1	-1.2946
AGAP001051	2	0.91098	0.91075	0.999371	11922	0	0.60461	0.16459	0.16548	0.934973	2656	1	0.60461
AGAP005510	6	0.91135	0.95319	0.999371	11923	1	-0.97289	0.35491	0.37788	0.934973	4806	1	-0.97289
AGAP013136	5	0.91154	0.93212	0.999371	11924	1	-0.59889	0.079662	0.13468	0.934973	1534	1	-0.59889
AGAP002932	5	0.91154	0.93212	0.999371	11925	1	-0.55514	0.44337	0.44321	0.934973	6044	1	-0.55514
AGAP004598	5	0.91205	0.93235	0.999371	11926	1	-0.95503	0.58215	0.58158	0.950845	7713	0	-0.95503
AGAP002473	2	0.91205	0.91186	0.999371	11927	0	-0.35737	0.29465	0.29462	0.934973	4103	0	-0.35737
AGAP003386	5	0.91208	0.93236	0.999371	11928	1	-1.0618	0.02456	0.052091	0.934973	613	1	-1.0618
AGAP008632	5	0.91215	0.93239	0.999371	11929	1	-1.0946	0.64036	0.63979	0.961246	8469	0	-1.0946
AGAP002257	6	0.91248	0.95345	0.999371	11930	1	-0.52612	0.0011591	0.0041807	0.8526	53	3	-0.52612
AGAP000375	6	0.91248	0.95345	0.999371	11931	1	-0.9249	0.22678	0.28673	0.934973	3345	1	-0.9249
AGAP005581	6	0.91248	0.95345	0.999371	11932	1	-1.0618	0.53387	0.53476	0.950845	7187	0	-1.0618
AGAP000531	4	0.91257	0.91594	0.999371	11933	1	-0.69971	0.10592	0.14663	0.934973	1895	1	-0.69971
AGAP012673	4	0.91257	0.91594	0.999371	11934	1	-1.2839	0.50248	0.50249	0.934973	6895	0	-1.2839
AGAP004061	4	0.91257	0.91594	0.999371	11935	1	-0.39375	0.017876	0.035668	0.934973	467	2	-0.39375
AGAP004371	4	0.91257	0.91594	0.999371	11936	1	-1.1436	0.67865	0.67855	0.961246	8907	0	-1.1436
AGAP013395	4	0.91257	0.91594	0.999371	11937	1	-0.77696	0.11831	0.15587	0.934973	2051	1	-0.77696
AGAP006443	5	0.91265	0.93262	0.999371	11938	1	0.42865	0.086591	0.14493	0.934973	1626	2	0.42865
AGAP010825	4	0.9134	0.91663	0.999371	11939	1	-0.63816	0.19268	0.21373	0.934973	2930	1	-0.63816
AGAP011203	4	0.9134	0.91663	0.999371	11940	1	-0.52911	0.067333	0.11508	0.934973	1340	2	-0.52911
AGAP000447	4	0.91399	0.91708	0.999371	11941	1	-0.90245	0.10233	0.14391	0.934973	1852	1	-0.90245
AGAP028916	1	0.91401	0.91453	0.999371	11942	0	1.486	0.085992	0.085885	0.934973	1620	1	1.486
control_2R_130481	1	0.91401	0.91453	0.999371	11943	0	1.486	0.085992	0.085885	0.934973	1621	1	1.486
AGAP028169	4	0.91452	0.9175	0.999371	11944	1	-0.98794	0.67865	0.67855	0.961246	8943	0	-0.98794
AGAP004076	3	0.91468	0.91497	0.999371	11945	0	-0.59889	0.1575	0.16778	0.934973	2532	1	-0.59889
AGAP002265	3	0.91468	0.91497	0.999371	11946	0	-0.95489	0.54942	0.54938	0.950845	7283	0	-0.95489
AGAP012408	3	0.91468	0.91497	0.999371	11947	0	-0.98831	0.062013	0.087818	0.934973	1252	1	-0.98831
AGAP010417	3	0.91468	0.91497	0.999371	11948	0	-0.55514	0.40761	0.40766	0.934973	5454	0	-0.55514
AGAP008473	3	0.91468	0.91497	0.999371	11949	0	-1.5694	0.68467	0.68492	0.961246	9014	0	-1.5694
AGAP029511	3	0.91468	0.91497	0.999371	11950	0	-1.5472	0.54189	0.54186	0.950845	7263	0	-1.5472
AGAP007605	3	0.91468	0.91497	0.999371	11951	0	-0.59889	0.40761	0.40766	0.934973	5563	0	-0.59889
AGAP009701	3	0.91468	0.91497	0.999371	11952	0	-0.98831	0.6081	0.60815	0.950845	8306	0	-0.98831
AGAP010875	3	0.91468	0.91497	0.999371	11953	0	-1.0208	0.22516	0.22839	0.934973	3331	1	-1.0208
AGAP006990	3	0.91468	0.91497	0.999371	11954	0	-1.9658	0.78891	0.78878	0.981335	10349	0	-1.9658
AGAP007894	3	0.91468	0.91497	0.999371	11955	0	-1.5694	0.15548	0.16602	0.934973	2505	1	-1.5694
AGAP006133	4	0.91514	0.91799	0.999371	11956	1	-1.0344	0.50248	0.50249	0.934973	6673	0	-1.0344
AGAP029528	5	0.91549	0.93384	0.999371	11957	1	-1.6127	0.58215	0.58158	0.950845	7738	0	-1.6127
AGAP009154	4	0.91581	0.91851	0.999371	11958	1	-0.89191	0.27878	0.28588	0.934973	3886	1	-0.89191
AGAP001887	4	0.91587	0.91856	0.999371	11959	1	-1.4184	0.71321	0.71338	0.971032	9476	0	-1.4184
AGAP009488	4	0.91617	0.9188	0.999371	11960	1	0.4398	0.041077	0.073461	0.934973	919	2	0.4398
AGAP001898	4	0.91617	0.9188	0.999371	11961	1	-1.3585	0.11351	0.15235	0.934973	1979	1	-1.3585
AGAP004357	2	0.91661	0.91648	0.999371	11962	0	-0.98794	0.43312	0.43299	0.934973	5937	0	-0.98794
AGAP004208	2	0.91661	0.91648	0.999371	11963	0	2.5496	0.0069644	0.013181	0.926974	214	1	2.5496
AGAP008730	2	0.91661	0.91648	0.999371	11964	0	-1.0046	0.46447	0.46444	0.934973	6190	0	-1.0046
AGAP009323	2	0.91661	0.91648	0.999371	11965	0	-0.80986	0.37002	0.36972	0.934973	4994	0	-0.80986
AGAP007466	2	0.91661	0.91648	0.999371	11966	0	-1.0046	0.46447	0.46444	0.934973	6213	0	-1.0046
AGAP011423	2	0.91661	0.91648	0.999371	11967	0	-0.78799	0.29465	0.29462	0.934973	4089	0	-0.78799
AGAP013053	2	0.91661	0.91648	0.999371	11968	0	-0.80986	0.37002	0.36972	0.934973	5000	0	-0.80986
AGAP004510	2	0.91661	0.91648	0.999371	11969	0	-0.48572	0.40818	0.40794	0.934973	5644	0	-0.48572
AGAP006470	2	0.91661	0.91648	0.999371	11970	0	-0.80986	0.37002	0.36972	0.934973	4954	0	-0.80986
AGAP009238	2	0.91661	0.91648	0.999371	11971	0	-0.98794	0.43312	0.43299	0.934973	5918	0	-0.98794
AGAP011875	2	0.91661	0.91648	0.999371	11972	0	0.69357	0.10887	0.11246	0.934973	1934	1	0.69357
AGAP009773	2	0.91661	0.91648	0.999371	11973	0	-1.0046	0.46447	0.46444	0.934973	6211	0	-1.0046
AGAP012096	2	0.91661	0.91648	0.999371	11974	0	-1.0046	0.46447	0.46444	0.934973	6180	0	-1.0046
AGAP011581	2	0.91661	0.91648	0.999371	11975	0	-0.37834	0.20589	0.206	0.934973	3072	1	-0.37834
AGAP010348	2	0.91661	0.91648	0.999371	11976	0	0.37301	0.15075	0.15206	0.934973	2448	1	0.37301
AGAP004523	1	0.91685	0.91744	0.999371	11977	0	1.6423	0.083148	0.083113	0.934973	1590	1	1.6423
AGAP006551	4	0.91704	0.91949	0.999371	11978	1	-1.7648	0.50248	0.50249	0.934973	6935	0	-1.7648
AGAP010266	4	0.91704	0.91949	0.999371	11979	1	-1.8805	0.74412	0.74453	0.976718	9746	0	-1.8805
AGAP029036	4	0.91704	0.91949	0.999371	11980	1	-1.4687	0.60312	0.60295	0.950845	8125	0	-1.4687
AGAP000844	4	0.91704	0.91949	0.999371	11981	1	-1.08	0.041813	0.074615	0.934973	929	1	-1.08
AGAP000859	5	0.91711	0.93462	0.999371	11982	1	-0.55514	0.58215	0.58158	0.950845	7766	0	-0.55514
AGAP012910	5	0.91711	0.93462	0.999371	11983	1	-1.6127	0.79013	0.78982	0.981335	10471	0	-1.6127
AGAP002725	7	0.91723	0.96362	0.999371	11984	2	-1.0208	0.37639	0.41126	0.934973	5116	1	-1.0208
AGAP006378	7	0.91723	0.96362	0.999371	11985	2	-0.55514	0.39936	0.42766	0.934973	5335	1	-0.55514
AGAP006244	4	0.91759	0.91994	0.999371	11986	1	-0.71636	0.28266	0.28927	0.934973	3916	1	-0.71636
AGAP009852	1	0.91778	0.91839	0.999371	11987	0	1.6755	0.082218	0.082217	0.934973	1558	1	1.6755
AGAP012010	6	0.91797	0.95482	0.999371	11988	1	-0.70535	0.034715	0.07512	0.934973	797	2	-0.70535
control_3R_405059	1	0.91833	0.91894	0.999371	11989	0	0.80304	0.081666	0.081673	0.934973	1551	1	0.80304
AGAP013360	5	0.91835	0.93523	0.999371	11990	1	-1.9824	0.86951	0.8693	0.995167	11316	0	-1.9824
AGAP007804	5	0.91835	0.93523	0.999371	11991	1	-0.55514	0.43584	0.436	0.934973	5971	1	-0.55514
AGAP005647	4	0.91849	0.92066	0.999371	11992	1	0.41114	0.031027	0.057199	0.934973	734	2	0.41114
AGAP002722	4	0.91849	0.92066	0.999371	11993	1	-0.90915	0.33484	0.33659	0.934973	4620	1	-0.90915
AGAP011849	4	0.91849	0.92066	0.999371	11994	1	-0.54848	0.069706	0.11885	0.934973	1390	1	-0.54848
AGAP008303	4	0.91849	0.92066	0.999371	11995	1	-0.77696	0.42166	0.42162	0.934973	5801	0	-0.77696
AGAP007937	3	0.91852	0.91879	0.999371	11996	0	-0.95503	0.21738	0.22118	0.934973	3242	1	-0.95503
AGAP011324	3	0.91852	0.91879	0.999371	11997	0	-0.59889	0.40761	0.40766	0.934973	5419	0	-0.59889
AGAP010126	3	0.91852	0.91879	0.999371	11998	0	-0.59889	0.12961	0.14376	0.934973	2195	1	-0.59889
AGAP007834	3	0.91852	0.91879	0.999371	11999	0	-0.95503	0.25096	0.25243	0.934973	3606	1	-0.95503
AGAP000932	3	0.91852	0.91879	0.999371	12000	0	-1.6127	0.77071	0.77079	0.981335	10181	0	-1.6127
AGAP013446	3	0.91852	0.91879	0.999371	12001	0	-0.55514	0.21797	0.2217	0.934973	3248	1	-0.55514
AGAP003770	3	0.91852	0.91879	0.999371	12002	0	1.4477	0.019717	0.036695	0.934973	514	2	1.4477
AGAP003364	3	0.91852	0.91879	0.999371	12003	0	-1.7812	0.25931	0.26035	0.934973	3681	1	-1.7812
AGAP000068	5	0.91972	0.93586	0.999371	12004	1	0.23684	0.056802	0.10078	0.934973	1177	2	0.23684
AGAP005474	5	0.91972	0.93586	0.999371	12005	1	-1.5912	0.29575	0.31388	0.934973	4204	1	-1.5912
AGAP009044	4	0.92048	0.9223	0.999371	12006	1	-1.6333	0.50248	0.50249	0.934973	6841	0	-1.6333
AGAP006037	4	0.92048	0.9223	0.999371	12007	1	-0.68918	0.50248	0.50249	0.934973	6823	0	-0.68918
AGAP010538	4	0.92048	0.9223	0.999371	12008	1	-0.57701	0.27227	0.2802	0.934973	3805	1	-0.57701
AGAP002633	4	0.92048	0.9223	0.999371	12009	1	-1.1995	0.60312	0.60295	0.950845	8046	0	-1.1995
AGAP007114	4	0.92048	0.9223	0.999371	12010	1	-0.67313	0.41273	0.41273	0.934973	5704	0	-0.67313
AGAP011222	4	0.92048	0.9223	0.999371	12011	1	-1.334	0.80391	0.80427	0.982383	10639	0	-1.334
AGAP013299	1	0.92071	0.92128	0.999371	12012	0	0.41718	0.079291	0.079351	0.934973	1530	1	0.41718
AGAP004145	1	0.92081	0.92139	0.999371	12013	0	1.728	0.07919	0.079243	0.934973	1529	1	1.728
AGAP004067	5	0.92097	0.93647	0.999371	12014	1	-1.5912	0.017208	0.040696	0.934973	452	2	-1.5912
AGAP028207	5	0.92097	0.93647	0.999371	12015	1	-0.55514	0.075454	0.12843	0.934973	1467	2	-0.55514
AGAP001316	5	0.92097	0.93647	0.999371	12016	1	-1.5472	0.044071	0.081679	0.934973	974	1	-1.5472
AGAP003894	1	0.92098	0.92156	0.999371	12017	0	0.96145	0.079015	0.07905	0.934973	1528	1	0.96145
AGAP005771	1	0.921	0.92158	0.999371	12018	0	1.2471	0.078997	0.079031	0.934973	1527	1	1.2471
AGAP010188	2	0.92103	0.92079	0.999371	12019	0	-0.59371	0.43312	0.43299	0.934973	5939	0	-0.59371
AGAP009932	7	0.9212	0.96549	0.999371	12020	2	-1.0208	0.02894	0.070167	0.934973	694	2	-1.0208
AGAP009234	3	0.92125	0.92149	0.999371	12021	0	-0.70782	0.054293	0.081558	0.934973	1142	1	-0.70782
AGAP005197	3	0.92125	0.92149	0.999371	12022	0	-0.55514	0.19854	0.20423	0.934973	2988	1	-0.55514
AGAP003119	3	0.92125	0.92149	0.999371	12023	0	-0.55514	0.40761	0.40766	0.934973	5544	0	-0.55514
AGAP011509	3	0.92125	0.92149	0.999371	12024	0	-1.3469	0.26492	0.2656	0.934973	3729	1	-1.3469
AGAP005164	3	0.92225	0.92249	0.999371	12025	0	-0.92844	0.23046	0.23332	0.934973	3376	1	-0.92844
AGAP009743	4	0.92246	0.924	0.999371	12026	1	-0.58972	0.34575	0.3469	0.934973	4729	1	-0.58972
AGAP003428	4	0.92246	0.924	0.999371	12027	1	-0.93808	0.50248	0.50249	0.934973	6981	0	-0.93808
AGAP004828	4	0.92246	0.924	0.999371	12028	1	-1.3078	0.60312	0.60295	0.950845	8163	0	-1.3078
AGAP005143	4	0.92246	0.924	0.999371	12029	1	0.095661	0.039445	0.07078	0.934973	893	2	0.095661
AGAP008423	4	0.92246	0.924	0.999371	12030	1	0.63808	0.0058427	0.01565	0.934973	193	2	0.63808
control_3L_727548	1	0.92275	0.92329	0.999371	12031	0	0.6923	0.077248	0.077259	0.934973	1499	1	0.6923
AGAP013080	7	0.92363	0.96665	0.999371	12032	2	-1.5472	0.030511	0.073447	0.934973	726	2	-1.5472
AGAP013500	3	0.92374	0.924	0.999371	12033	0	-0.87853	0.23393	0.23648	0.934973	3440	1	-0.87853
AGAP002657	4	0.92425	0.9255	0.999371	12034	1	-1.9722	0.88151	0.88201	0.99772	11473	0	-1.9722
AGAP028724	4	0.92425	0.9255	0.999371	12035	1	-0.7936	0.066074	0.1131	0.934973	1318	1	-0.7936
AGAP004201	4	0.92425	0.9255	0.999371	12036	1	-1.3886	0.15812	0.18658	0.934973	2543	1	-1.3886
AGAP005004	4	0.92425	0.9255	0.999371	12037	1	-1.3942	0.29486	0.30001	0.934973	4187	1	-1.3942
AGAP007217	4	0.92425	0.9255	0.999371	12038	1	-1.3168	0.50248	0.50249	0.934973	6997	0	-1.3168
AGAP029555	4	0.92425	0.9255	0.999371	12039	1	-0.18541	0.13078	0.1653	0.934973	2209	1	-0.18541
AGAP010025	3	0.92426	0.92451	0.999371	12040	0	-1.8	0.49997	0.50014	0.934973	6477	0	-1.8
AGAP011637	3	0.92426	0.92451	0.999371	12041	0	-1.5694	0.57319	0.5732	0.950845	7528	0	-1.5694
AGAP010400	1	0.92428	0.92486	0.999371	12042	0	1.8106	0.07572	0.075698	0.934973	1470	1	1.8106
AGAP003199	1	0.92428	0.92486	0.999371	12043	0	1.8106	0.07572	0.075698	0.934973	1471	1	1.8106
control_3R_436893	1	0.92428	0.92486	0.999371	12044	0	1.8106	0.07572	0.075698	0.934973	1469	1	1.8106
AGAP007232	1	0.92428	0.92486	0.999371	12045	0	1.8106	0.07572	0.075698	0.934973	1472	1	1.8106
AGAP000957	6	0.92453	0.95656	0.999371	12046	1	-1.095	0.56343	0.56432	0.950845	7406	0	-1.095
AGAP006200	6	0.92453	0.95656	0.999371	12047	1	-1.0732	0.16254	0.24564	0.934973	2643	1	-1.0732
AGAP006858	1	0.92505	0.92559	0.999371	12048	0	1.8992	0.074947	0.074929	0.934973	1459	1	1.8992
AGAP028455	4	0.92506	0.92621	0.999371	12049	1	0.1764	0.033498	0.061255	0.934973	774	2	0.1764
AGAP013157	1	0.92518	0.92574	0.999371	12050	0	1.3921	0.074818	0.074799	0.934973	1457	1	1.3921
control_2R_127089	1	0.92524	0.9258	0.999371	12051	0	1.1876	0.074763	0.074753	0.934973	1454	1	1.1876
AGAP004569	4	0.92536	0.92645	0.999371	12052	1	-0.80986	0.50248	0.50249	0.934973	6661	0	-0.80986
AGAP010774	4	0.92536	0.92645	0.999371	12053	1	-1.19	0.1657	0.19239	0.934973	2669	1	-1.19
AGAP007026	6	0.9255	0.95681	0.999371	12054	1	0.033286	0.09605	0.16128	0.934973	1762	2	0.033286
AGAP011023	1	0.92557	0.92608	0.999371	12055	0	1.3885	0.074432	0.074424	0.934973	1449	1	1.3885
AGAP001141	4	0.92584	0.92687	0.999371	12056	1	-1.5017	0.096815	0.13988	0.934973	1778	1	-1.5017
AGAP010028	3	0.92588	0.92614	0.999371	12057	0	-1.5912	0.75165	0.75181	0.976718	10003	0	-1.5912
AGAP012663	3	0.92588	0.92614	0.999371	12058	0	-1.0208	0.54632	0.54626	0.950845	7273	0	-1.0208
AGAP003154	3	0.92588	0.92614	0.999371	12059	0	-1.3469	0.55829	0.5582	0.950845	7384	0	-1.3469
AGAP009943	3	0.92588	0.92614	0.999371	12060	0	-1.8	0.70532	0.70569	0.971032	9410	0	-1.8
AGAP013560	3	0.92588	0.92614	0.999371	12061	0	-1.7812	0.57319	0.5732	0.950845	7514	0	-1.7812
AGAP004350	3	0.92588	0.92614	0.999371	12062	0	0.93806	0.02511	0.046071	0.934973	626	2	0.93806
AGAP005320	3	0.92588	0.92614	0.999371	12063	0	-0.55514	0.042432	0.072074	0.934973	944	1	-0.55514
AGAP012403	3	0.92588	0.92614	0.999371	12064	0	-1.2678	0.34155	0.34124	0.934973	4670	0	-1.2678
AGAP002100	3	0.92588	0.92614	0.999371	12065	0	-1.7621	0.32914	0.32872	0.934973	4541	0	-1.7621
AGAP012415	3	0.92588	0.92614	0.999371	12066	0	0.32332	0.090765	0.11126	0.934973	1684	1	0.32332
AGAP004366	4	0.92599	0.92699	0.999371	12067	1	-1.3966	0.71321	0.71338	0.971032	9541	0	-1.3966
AGAP011931	1	0.92622	0.92672	0.999371	12068	0	1.2616	0.073778	0.073772	0.934973	1440	1	1.2616
AGAP011111	6	0.92639	0.95705	0.999371	12069	1	-1.1415	0.43565	0.44371	0.934973	5969	1	-1.1415
AGAP008566	1	0.92653	0.92699	0.999371	12070	0	1.225	0.073474	0.073468	0.934973	1432	1	1.225
AGAP003676	4	0.92713	0.928	0.999371	12071	1	-1.6564	0.50248	0.50249	0.934973	6916	0	-1.6564
AGAP010423	4	0.92713	0.928	0.999371	12072	1	-1.4209	0.75634	0.75668	0.976718	10014	0	-1.4209
AGAP012112	5	0.92716	0.9396	0.999371	12073	1	-0.91623	0.41159	0.4131	0.934973	5688	1	-0.91623
AGAP003550	2	0.92807	0.92798	0.999371	12074	0	0.36955	0.086282	0.091446	0.934973	1624	1	0.36955
AGAP012373	2	0.92807	0.92798	0.999371	12075	0	-0.7936	0.37002	0.36972	0.934973	4970	0	-0.7936
AGAP010933	2	0.92807	0.92798	0.999371	12076	0	-0.25796	0.23366	0.23377	0.934973	3424	0	-0.25796
AGAP003968	2	0.92807	0.92798	0.999371	12077	0	-0.19379	0.22364	0.22368	0.934973	3316	0	-0.19379
AGAP010215	2	0.92807	0.92798	0.999371	12078	0	-0.7936	0.37002	0.36972	0.934973	5006	0	-0.7936
AGAP004605	2	0.92807	0.92798	0.999371	12079	0	-0.39598	0.25377	0.2537	0.934973	3634	0	-0.39598
AGAP009718	2	0.92807	0.92798	0.999371	12080	0	-0.98831	0.46447	0.46444	0.934973	6164	0	-0.98831
AGAP004225	2	0.92807	0.92798	0.999371	12081	0	-0.7936	0.37002	0.36972	0.934973	5051	0	-0.7936
AGAP001211	2	0.92807	0.92798	0.999371	12082	0	0.32697	0.15938	0.16045	0.934973	2556	1	0.32697
AGAP009700	2	0.92807	0.92798	0.999371	12083	0	-0.25796	0.23366	0.23377	0.934973	3428	0	-0.25796
AGAP028987	2	0.92807	0.92798	0.999371	12084	0	-0.25796	0.23366	0.23377	0.934973	3413	0	-0.25796
AGAP008300	2	0.92807	0.92798	0.999371	12085	0	-0.26072	0.16876	0.16943	0.934973	2694	1	-0.26072
AGAP008652	2	0.92807	0.92798	0.999371	12086	0	-0.77173	0.29465	0.29462	0.934973	4165	0	-0.77173
AGAP001052	2	0.92807	0.92798	0.999371	12087	0	-0.77173	0.29465	0.29462	0.934973	4174	0	-0.77173
AGAP028391	2	0.92807	0.92798	0.999371	12088	0	0.29155	0.088287	0.093331	0.934973	1653	1	0.29155
AGAP013092	2	0.92807	0.92798	0.999371	12089	0	-0.16089	0.21885	0.21889	0.934973	3256	1	-0.16089
AGAP011980	2	0.92807	0.92798	0.999371	12090	0	1.2977	0.058466	0.066049	0.934973	1200	1	1.2977
AGAP000880	2	0.92807	0.92798	0.999371	12091	0	0.55003	0.098872	0.10321	0.934973	1801	1	0.55003
AGAP012571	2	0.92807	0.92798	0.999371	12092	0	-0.50708	0.41348	0.41316	0.934973	5767	0	-0.50708
AGAP010082	2	0.92807	0.92798	0.999371	12093	0	-0.77173	0.29465	0.29462	0.934973	4110	0	-0.77173
AGAP011945	2	0.92807	0.92798	0.999371	12094	0	-0.7936	0.37002	0.36972	0.934973	5035	0	-0.7936
AGAP011174	2	0.92807	0.92798	0.999371	12095	0	-0.7936	0.37002	0.36972	0.934973	5039	0	-0.7936
AGAP008796	2	0.92807	0.92798	0.999371	12096	0	-0.97167	0.43312	0.43299	0.934973	5929	0	-0.97167
AGAP000782	2	0.92807	0.92798	0.999371	12097	0	-0.7936	0.37002	0.36972	0.934973	5027	0	-0.7936
AGAP007546	2	0.92807	0.92798	0.999371	12098	0	-0.77173	0.29465	0.29462	0.934973	4111	0	-0.77173
AGAP003001	2	0.92807	0.92798	0.999371	12099	0	0.91384	0.091097	0.095945	0.934973	1690	1	0.91384
AGAP013303	2	0.92807	0.92798	0.999371	12100	0	0.2447	0.13679	0.1387	0.934973	2287	1	0.2447
AGAP005698	2	0.92807	0.92798	0.999371	12101	0	-0.77173	0.29465	0.29462	0.934973	4166	0	-0.77173
AGAP009441	2	0.92807	0.92798	0.999371	12102	0	0.24883	0.16459	0.16548	0.934973	2655	1	0.24883
AGAP002030	2	0.92807	0.92798	0.999371	12103	0	0.039056	0.19114	0.19141	0.934973	2896	1	0.039056
AGAP003156	2	0.92807	0.92798	0.999371	12104	0	-0.19464	0.17442	0.17491	0.934973	2758	1	-0.19464
AGAP010770	2	0.92807	0.92798	0.999371	12105	0	0.038555	0.18638	0.18664	0.934973	2851	1	0.038555
AGAP011425	2	0.92807	0.92798	0.999371	12106	0	-0.98831	0.46447	0.46444	0.934973	6187	0	-0.98831
AGAP005132	2	0.92807	0.92798	0.999371	12107	0	-0.48473	0.41026	0.40998	0.934973	5658	0	-0.48473
AGAP005675	2	0.92807	0.92798	0.999371	12108	0	-0.25796	0.23366	0.23377	0.934973	3435	0	-0.25796
AGAP011250	2	0.92807	0.92798	0.999371	12109	0	0.44522	0.075022	0.081067	0.934973	1461	1	0.44522
control_2R_148186	1	0.92822	0.92865	0.999371	12110	0	0.51205	0.071781	0.071796	0.934973	1414	1	0.51205
AGAP009362	4	0.9283	0.92902	0.999371	12111	1	-0.57701	0.50248	0.50249	0.934973	6790	0	-0.57701
AGAP011946	4	0.9283	0.92902	0.999371	12112	1	-1.825	0.43869	0.43872	0.934973	5995	0	-1.825
AGAP013027	4	0.9283	0.92902	0.999371	12113	1	0.041699	0.055488	0.096194	0.934973	1157	2	0.041699
AGAP002464	4	0.9283	0.92902	0.999371	12114	1	-1.6468	0.26558	0.27448	0.934973	3736	1	-1.6468
AGAP009650	4	0.9283	0.92902	0.999371	12115	1	-0.57701	0.50248	0.50249	0.934973	6722	0	-0.57701
AGAP008926	4	0.9283	0.92902	0.999371	12116	1	-1.2731	0.60312	0.60295	0.950845	8106	0	-1.2731
AGAP001010	6	0.92832	0.95759	0.999371	12117	1	-0.97167	0.13833	0.2203	0.934973	2309	2	-0.97167
AGAP005329	5	0.92846	0.94025	0.999371	12118	1	-0.55514	0.43313	0.43339	0.934973	5941	1	-0.55514
AGAP007608	5	0.92846	0.94025	0.999371	12119	1	-1.2678	0.039086	0.074089	0.934973	889	2	-1.2678
AGAP005215	5	0.92846	0.94025	0.999371	12120	1	-0.59889	0.11435	0.18215	0.934973	1991	1	-0.59889
AGAP010736	6	0.92853	0.95764	0.999371	12121	1	-0.039058	0.0091883	0.024869	0.934973	277	3	-0.039058
AGAP005566	6	0.92873	0.95769	0.999371	12122	1	-1.7195	0.74997	0.7507	0.976718	9914	0	-1.7195
AGAP007364	4	0.92904	0.92968	0.999371	12123	1	-1.0599	0.60312	0.60295	0.950845	8036	0	-1.0599
AGAP010242	1	0.92905	0.92945	0.999371	12124	0	1.6578	0.070953	0.070995	0.934973	1405	1	1.6578
AGAP008358	4	0.92905	0.92969	0.999371	12125	1	-0.90451	0.39623	0.39617	0.934973	5304	0	-0.90451
control_3R_402704	1	0.92928	0.92966	0.999371	12126	0	2.0595	0.070723	0.070733	0.934973	1402	1	2.0595
AGAP001064	3	0.9294	0.92966	0.999371	12127	0	-1.2678	0.49997	0.50014	0.934973	6570	0	-1.2678
AGAP000751	3	0.9294	0.92966	0.999371	12128	0	-1.7812	0.21402	0.21818	0.934973	3214	1	-1.7812
AGAP012056	3	0.9294	0.92966	0.999371	12129	0	-0.59889	0.0047692	0.010235	0.862462	168	1	-0.59889
AGAP029629	3	0.9294	0.92966	0.999371	12130	0	0.095633	0.34713	0.3468	0.934973	4733	0	0.095633
AGAP010771	3	0.9294	0.92966	0.999371	12131	0	-0.55514	0.11376	0.13046	0.934973	1984	1	-0.55514
AGAP003647	3	0.9294	0.92966	0.999371	12132	0	-0.77249	0.49997	0.50014	0.934973	6610	0	-0.77249
AGAP001911	3	0.9294	0.92966	0.999371	12133	0	-0.59889	0.23643	0.23878	0.934973	3461	1	-0.59889
AGAP001073	3	0.9294	0.92966	0.999371	12134	0	-1.7427	0.70532	0.70569	0.971032	9422	0	-1.7427
AGAP009251	3	0.9294	0.92966	0.999371	12135	0	-0.77249	0.07274	0.096491	0.934973	1425	1	-0.77249
AGAP011383	3	0.9294	0.92966	0.999371	12136	0	1.5342	0.012705	0.024451	0.934973	369	2	1.5342
AGAP004916	3	0.9294	0.92966	0.999371	12137	0	-1.7621	0.65516	0.65529	0.961246	8760	0	-1.7621
AGAP003008	3	0.9294	0.92966	0.999371	12138	0	0.79638	0.034735	0.062505	0.934973	798	2	0.79638
AGAP029346	3	0.9294	0.92966	0.999371	12139	0	-0.55514	0.20092	0.20635	0.934973	3015	1	-0.55514
AGAP003214	5	0.92959	0.94085	0.999371	12140	1	-0.55514	0.19956	0.24112	0.934973	3000	1	-0.55514
AGAP011412	5	0.92959	0.94085	0.999371	12141	1	-0.55514	0.46725	0.46678	0.934973	6235	0	-0.55514
control_X_53187	1	0.92982	0.93018	0.999371	12142	0	1.7586	0.070179	0.070208	0.934973	1396	1	1.7586
AGAP003322	6	0.9299	0.958	0.999371	12143	1	-0.85433	0.12388	0.20011	0.934973	2123	2	-0.85433
AGAP007542	4	0.93021	0.93075	0.999371	12144	1	-0.55514	0.15763	0.18622	0.934973	2536	1	-0.55514
AGAP010790	4	0.93021	0.93075	0.999371	12145	1	-1.2989	0.50248	0.50249	0.934973	6909	0	-1.2989
AGAP005066	4	0.93021	0.93075	0.999371	12146	1	-1.6589	0.50248	0.50249	0.934973	6903	0	-1.6589
AGAP010885	4	0.93021	0.93075	0.999371	12147	1	-1.6211	0.90182	0.90217	0.99772	11712	0	-1.6211
AGAP005451	4	0.93021	0.93075	0.999371	12148	1	-1.9657	0.60312	0.60295	0.950845	7935	0	-1.9657
AGAP003726	4	0.93021	0.93075	0.999371	12149	1	-1.3862	0.033335	0.060989	0.934973	771	1	-1.3862
AGAP028401	4	0.93021	0.93075	0.999371	12150	1	-1.9701	0.71321	0.71338	0.971032	9475	0	-1.9701
AGAP013151	5	0.93054	0.94133	0.999371	12151	1	-2.159	0.94504	0.94471	0.999708	12290	0	-2.159
AGAP003648	1	0.93078	0.93109	0.999371	12152	0	1.8306	0.069222	0.069277	0.934973	1379	1	1.8306
AGAP012601	6	0.93095	0.95831	0.999371	12153	1	-0.80986	0.46141	0.46631	0.934973	6139	1	-0.80986
AGAP029723	5	0.93111	0.94162	0.999371	12154	1	-0.59889	0.10782	0.17626	0.934973	1918	1	-0.59889
AGAP003649	5	0.93132	0.94175	0.999371	12155	1	-1.0843	0.27304	0.2961	0.934973	3831	1	-1.0843
AGAP009902	6	0.93145	0.95844	0.999371	12156	1	-1.8642	0.84641	0.84712	0.992998	11050	0	-1.8642
AGAP004514	1	0.93228	0.93264	0.999371	12157	0	2.0754	0.067722	0.067802	0.934973	1347	1	2.0754
AGAP000324	5	0.9324	0.94232	0.999371	12158	1	-0.55514	0.58215	0.58158	0.950845	7793	0	-0.55514
AGAP001674	5	0.9324	0.94232	0.999371	12159	1	-0.98831	0.50164	0.50102	0.934973	6647	0	-0.98831
AGAP005985	6	0.93242	0.95874	0.999371	12160	1	-0.17567	0.01153	0.030392	0.934973	337	3	-0.17567
AGAP011479	4	0.93255	0.93298	0.999371	12161	1	-1.1443	0.60312	0.60295	0.950845	8079	0	-1.1443
AGAP000822	4	0.93255	0.93298	0.999371	12162	1	-0.77173	0.12423	0.16034	0.934973	2127	1	-0.77173
AGAP010134	4	0.93255	0.93298	0.999371	12163	1	-0.59889	0.35436	0.3551	0.934973	4805	1	-0.59889
AGAP006273	4	0.93255	0.93298	0.999371	12164	1	-0.7936	0.60312	0.60295	0.950845	7982	0	-0.7936
AGAP001656	4	0.93255	0.93298	0.999371	12165	1	1.0458	0.0090625	0.02127	0.934973	276	2	1.0458
AGAP008425	4	0.93255	0.93298	0.999371	12166	1	-0.041372	0.14153	0.17361	0.934973	2348	1	-0.041372
AGAP000565	4	0.93255	0.93298	0.999371	12167	1	0.066034	0.03539	0.064316	0.934973	809	2	0.066034
AGAP000893	4	0.93255	0.93298	0.999371	12168	1	-0.15718	0.028156	0.052654	0.934973	682	2	-0.15718
AGAP004491	5	0.93278	0.94251	0.999371	12169	1	-1.2793	0.68499	0.68475	0.961246	9112	0	-1.2793
AGAP012433	4	0.93363	0.934	0.999371	12170	1	0.2366	0.057075	0.098698	0.934973	1179	2	0.2366
AGAP004956	3	0.93377	0.93414	0.999371	12171	0	-0.59889	0.40761	0.40766	0.934973	5533	0	-0.59889
AGAP012475	3	0.93377	0.93414	0.999371	12172	0	-0.95503	0.017486	0.032821	0.934973	457	1	-0.95503
AGAP010993	3	0.93377	0.93414	0.999371	12173	0	1.8018	0.017201	0.032343	0.934973	451	2	1.8018
AGAP005813	3	0.93377	0.93414	0.999371	12174	0	-1.2946	0.24376	0.24563	0.934973	3528	1	-1.2946
AGAP006387	3	0.93377	0.93414	0.999371	12175	0	-1.5247	0.40761	0.40766	0.934973	5475	0	-1.5247
AGAP007036	3	0.93377	0.93414	0.999371	12176	0	-0.59889	0.13999	0.15274	0.934973	2332	1	-0.59889
AGAP001726	3	0.93377	0.93414	0.999371	12177	0	-0.55514	0.40761	0.40766	0.934973	5593	0	-0.55514
AGAP028026	3	0.93377	0.93414	0.999371	12178	0	-0.98831	0.13937	0.15222	0.934973	2325	1	-0.98831
AGAP029426	3	0.93377	0.93414	0.999371	12179	0	-1.5694	0.49997	0.50014	0.934973	6507	0	-1.5694
AGAP010978	3	0.93377	0.93414	0.999371	12180	0	-1.5912	0.40761	0.40766	0.934973	5405	0	-1.5912
AGAP008452	3	0.93377	0.93414	0.999371	12181	0	-0.59889	0.30317	0.30269	0.934973	4277	1	-0.59889
AGAP006248	3	0.93377	0.93414	0.999371	12182	0	-1.321	0.49997	0.50014	0.934973	6591	0	-1.321
AGAP006984	3	0.93377	0.93414	0.999371	12183	0	-1.0208	0.34505	0.34476	0.934973	4703	0	-1.0208
control_2L_83441	1	0.93389	0.93422	0.999371	12184	0	2.1881	0.066111	0.066238	0.934973	1319	1	2.1881
AGAP001620	5	0.93397	0.94317	0.999371	12185	1	-0.55514	0.035266	0.068332	0.934973	805	2	-0.55514
AGAP029237	4	0.93449	0.93482	0.999371	12186	1	-1.5016	0.67865	0.67855	0.961246	8949	0	-1.5016
AGAP007396	4	0.93449	0.93482	0.999371	12187	1	-1.6457	0.21809	0.23435	0.934973	3250	1	-1.6457
AGAP013332	4	0.93449	0.93482	0.999371	12188	1	-1.9478	0.60312	0.60295	0.950845	7963	0	-1.9478
AGAP002531	4	0.93449	0.93482	0.999371	12189	1	-0.62082	0.058774	0.10136	0.934973	1207	2	-0.62082
AGAP011562	4	0.93449	0.93482	0.999371	12190	1	2.4726	0.0011793	0.0033862	0.846031	54	3	2.4726
AGAP007228	4	0.93449	0.93482	0.999371	12191	1	-0.77173	0.071309	0.12134	0.934973	1410	1	-0.77173
AGAP009751	4	0.93449	0.93482	0.999371	12192	1	1.9412	0.0043933	0.011901	0.902449	157	3	1.9412
AGAP029074	2	0.93453	0.93452	0.999371	12193	0	-0.40622	0.37002	0.36972	0.934973	4962	0	-0.40622
AGAP011110	6	0.93455	0.95938	0.999371	12194	1	-1.1415	0.74997	0.7507	0.976718	9864	0	-1.1415
AGAP008344	2	0.93475	0.93474	0.999371	12195	0	-0.39375	0.37002	0.36972	0.934973	5013	0	-0.39375
AGAP008576	5	0.93477	0.94363	0.999371	12196	1	-1.8	0.58215	0.58158	0.950845	7695	0	-1.8
AGAP001903	5	0.93477	0.94363	0.999371	12197	1	-0.98831	0.41159	0.4131	0.934973	5671	1	-0.98831
AGAP005041	5	0.93477	0.94363	0.999371	12198	1	-0.59889	0.58215	0.58158	0.950845	7691	0	-0.59889
control_X_62497	1	0.93542	0.93575	0.999371	12199	0	1.337	0.064584	0.064659	0.934973	1292	1	1.337
AGAP029338	1	0.93565	0.93597	0.999371	12200	0	2.2635	0.064353	0.064416	0.934973	1290	1	2.2635
AGAP001261	1	0.9358	0.93612	0.999371	12201	0	1.909	0.064197	0.064247	0.934973	1285	1	1.909
AGAP002885	4	0.9359	0.93622	0.999371	12202	1	-1.5752	0.22468	0.23986	0.934973	3324	1	-1.5752
AGAP029570	4	0.9359	0.93622	0.999371	12203	1	-1.4854	0.71321	0.71338	0.971032	9511	0	-1.4854
AGAP005207	4	0.9359	0.93622	0.999371	12204	1	-1.2016	0.74412	0.74453	0.976718	9736	0	-1.2016
AGAP011325	4	0.9359	0.93622	0.999371	12205	1	0.90487	0.010889	0.024198	0.934973	315	2	0.90487
AGAP000058	4	0.9359	0.93622	0.999371	12206	1	-0.77173	0.12156	0.1583	0.934973	2092	1	-0.77173
AGAP011545	4	0.9359	0.93622	0.999371	12207	1	-1.5803	0.67865	0.67855	0.961246	8951	0	-1.5803
AGAP001685	4	0.9359	0.93622	0.999371	12208	1	-0.91147	0.22057	0.23641	0.934973	3274	1	-0.91147
AGAP029217	4	0.9359	0.93622	0.999371	12209	1	-0.75509	0.036561	0.066138	0.934973	836	1	-0.75509
AGAP002575	5	0.93619	0.94437	0.999371	12210	1	-0.59889	0.0016066	0.0050978	0.8526	68	2	-0.59889
AGAP007003	5	0.93619	0.94437	0.999371	12211	1	-1.7812	0.81801	0.81787	0.985416	10790	0	-1.7812
AGAP006500	5	0.93619	0.94437	0.999371	12212	1	-1.8	0.47235	0.47193	0.934973	6260	0	-1.8
AGAP006366	5	0.93619	0.94437	0.999371	12213	1	-0.59889	0.26534	0.29013	0.934973	3733	1	-0.59889
AGAP002019	4	0.93673	0.93702	0.999371	12214	1	0.59094	0.022768	0.043693	0.934973	583	2	0.59094
AGAP013405	4	0.93673	0.93702	0.999371	12215	1	-1.432	0.60312	0.60295	0.950845	7975	0	-1.432
AGAP010058	4	0.93688	0.93718	0.999371	12216	1	0.38137	0.0074359	0.018505	0.934973	231	2	0.38137
AGAP000651	1	0.9374	0.9377	0.999371	12217	0	2.2554	0.062605	0.062627	0.934973	1266	1	2.2554
AGAP003813	1	0.9374	0.9377	0.999371	12218	0	2.2554	0.062605	0.062627	0.934973	1265	1	2.2554
AGAP001442	4	0.9374	0.93771	0.999371	12219	1	-0.36188	0.40283	0.40283	0.934973	5367	0	-0.36188
AGAP009064	5	0.93741	0.94511	0.999371	12220	1	-1.0208	0.68499	0.68475	0.961246	9128	0	-1.0208
AGAP003847	5	0.93741	0.94511	0.999371	12221	1	-0.55514	0.51765	0.51711	0.94675	7111	0	-0.55514
AGAP010756	5	0.93741	0.94511	0.999371	12222	1	-1.5247	0.75805	0.75765	0.976718	10075	0	-1.5247
AGAP004320	5	0.93741	0.94511	0.999371	12223	1	-2.1443	0.68499	0.68475	0.961246	9241	0	-2.1443
AGAP005410	3	0.93746	0.93784	0.999371	12224	0	-0.95503	0.40761	0.40766	0.934973	5517	0	-0.95503
AGAP029749	3	0.93746	0.93784	0.999371	12225	0	-0.55514	0.013715	0.026238	0.934973	388	1	-0.55514
AGAP002387	3	0.93746	0.93784	0.999371	12226	0	-1.5472	0.68467	0.68492	0.961246	8996	0	-1.5472
AGAP008687	3	0.93746	0.93784	0.999371	12227	0	-1.5912	0.57319	0.5732	0.950845	7471	0	-1.5912
AGAP008831	3	0.93746	0.93784	0.999371	12228	0	0.31359	0.038649	0.069016	0.934973	877	2	0.31359
AGAP009216	3	0.93746	0.93784	0.999371	12229	0	-0.59889	0.040553	0.070546	0.934973	911	1	-0.59889
AGAP029314	3	0.93746	0.93784	0.999371	12230	0	-0.55514	0.22124	0.22474	0.934973	3291	1	-0.55514
AGAP010064	3	0.93746	0.93784	0.999371	12231	0	-1.5472	0.49997	0.50014	0.934973	6569	0	-1.5472
AGAP006266	3	0.93746	0.93784	0.999371	12232	0	2.2651	0.0026164	0.0063375	0.8526	108	2	2.2651
AGAP008532	7	0.93749	0.97348	0.999371	12233	1	-0.59889	0.19617	0.29718	0.934973	2961	2	-0.59889
AGAP001414	4	0.9375	0.93781	0.999371	12234	0	-0.94677	0.34575	0.3469	0.934973	4718	1	-0.94677
AGAP002982	4	0.93799	0.93829	0.999371	12235	0	-0.8551	0.11808	0.15569	0.934973	2049	1	-0.8551
AGAP008850	5	0.93835	0.94567	0.999371	12236	1	-0.95503	0.34732	0.35625	0.934973	4736	1	-0.95503
AGAP009346	4	0.93872	0.93897	0.999371	12237	0	-1.2946	0.73233	0.73267	0.976718	9650	0	-1.2946
AGAP013305	4	0.93872	0.93897	0.999371	12238	0	0.12762	0.043035	0.076601	0.934973	959	2	0.12762
AGAP029689	4	0.93872	0.93897	0.999371	12239	0	-1.6251	0.74412	0.74453	0.976718	9732	0	-1.6251
AGAP006323	4	0.93872	0.93897	0.999371	12240	0	-0.93808	0.13541	0.1689	0.934973	2265	1	-0.93808
AGAP012846	4	0.93872	0.93897	0.999371	12241	0	-1.0476	0.65593	0.65586	0.961246	8778	0	-1.0476
AGAP004636	4	0.93872	0.93897	0.999371	12242	0	-1.0518	0.41273	0.41273	0.934973	5743	0	-1.0518
AGAP011583	4	0.93872	0.93897	0.999371	12243	0	-0.75544	0.12019	0.15728	0.934973	2081	1	-0.75544
AGAP009184	4	0.93872	0.93897	0.999371	12244	0	-0.93808	0.43995	0.44002	0.934973	6006	0	-0.93808
AGAP028005	4	0.93872	0.93897	0.999371	12245	0	-1.8982	0.82089	0.82133	0.987299	10820	0	-1.8982
AGAP003069	3	0.93894	0.93933	0.999371	12246	0	-1.0208	0.64023	0.64037	0.961246	8430	0	-1.0208
AGAP008894	2	0.93895	0.93894	0.999371	12247	0	0.055696	0.19114	0.19141	0.934973	2897	1	0.055696
AGAP002589	2	0.93895	0.93894	0.999371	12248	0	-0.77696	0.37002	0.36972	0.934973	5049	0	-0.77696
AGAP004791	2	0.93895	0.93894	0.999371	12249	0	-0.77696	0.37002	0.36972	0.934973	5042	0	-0.77696
AGAP029835	2	0.93895	0.93894	0.999371	12250	0	0.98521	0.075376	0.081416	0.934973	1466	1	0.98521
AGAP007216	2	0.93895	0.93894	0.999371	12251	0	0.26547	0.16459	0.16548	0.934973	2654	1	0.26547
AGAP006952	2	0.93895	0.93894	0.999371	12252	0	-0.77696	0.37002	0.36972	0.934973	4961	0	-0.77696
AGAP027995	2	0.93895	0.93894	0.999371	12253	0	-0.77696	0.37002	0.36972	0.934973	5019	0	-0.77696
AGAP004233	2	0.93895	0.93894	0.999371	12254	0	-0.47417	0.41155	0.41125	0.934973	5664	0	-0.47417
AGAP002401	2	0.93895	0.93894	0.999371	12255	0	-0.75509	0.29465	0.29462	0.934973	4079	0	-0.75509
AGAP003414	2	0.93895	0.93894	0.999371	12256	0	-0.77696	0.37002	0.36972	0.934973	4991	0	-0.77696
AGAP029261	2	0.93895	0.93894	0.999371	12257	0	0.94648	0.084187	0.089507	0.934973	1601	1	0.94648
AGAP002945	2	0.93895	0.93894	0.999371	12258	0	-0.35697	0.25296	0.25292	0.934973	3624	0	-0.35697
AGAP001108	2	0.93895	0.93894	0.999371	12259	0	-0.77696	0.37002	0.36972	0.934973	4948	0	-0.77696
AGAP005021	2	0.93895	0.93894	0.999371	12260	0	-0.95503	0.43312	0.43299	0.934973	5933	0	-0.95503
AGAP007953	1	0.93897	0.93929	0.999371	12261	0	1.042	0.061031	0.06108	0.934973	1242	1	1.042
AGAP002754	3	0.939	0.93939	0.999371	12262	0	-0.69266	0.40761	0.40766	0.934973	5566	0	-0.69266
AGAP007668	3	0.93943	0.93981	0.999371	12263	0	-0.98831	0.24186	0.24383	0.934973	3510	1	-0.98831
AGAP012284	3	0.93943	0.93981	0.999371	12264	0	-1.321	0.49997	0.50014	0.934973	6555	0	-1.321
AGAP010670	3	0.93943	0.93981	0.999371	12265	0	-0.59889	0.31812	0.3177	0.934973	4411	0	-0.59889
AGAP012077	3	0.93943	0.93981	0.999371	12266	0	-0.59889	0.31718	0.31675	0.934973	4405	0	-0.59889
AGAP011970	6	0.93958	0.96094	0.999371	12267	1	-0.81965	0.50497	0.50656	0.938074	7018	1	-0.81965
AGAP012736	6	0.93958	0.96094	0.999371	12268	1	-1.432	0.15546	0.24125	0.934973	2498	1	-1.432
AGAP028166	5	0.9396	0.94636	0.999371	12269	1	-0.95503	0.58215	0.58158	0.950845	7587	0	-0.95503
AGAP004057	1	0.9396	0.93993	0.999371	12270	0	2.2991	0.060396	0.060446	0.934973	1238	1	2.2991
AGAP000104	5	0.94018	0.94671	0.999371	12271	1	-1.9658	0.79013	0.78982	0.981335	10466	0	-1.9658
AGAP004719	3	0.94023	0.94061	0.999371	12272	0	-0.77596	0.49997	0.50014	0.934973	6602	0	-0.77596
AGAP011393	4	0.94031	0.94061	0.999371	12273	0	-0.2536	0.32639	0.3288	0.934973	4507	1	-0.2536
AGAP013112	4	0.94031	0.94061	0.999371	12274	0	-0.96039	0.12112	0.15798	0.934973	2089	1	-0.96039
AGAP010283	4	0.94031	0.94061	0.999371	12275	0	-0.063246	0.34575	0.3469	0.934973	4730	1	-0.063246
AGAP005314	4	0.94031	0.94061	0.999371	12276	0	-0.67626	0.31974	0.32259	0.934973	4441	1	-0.67626
AGAP011033	3	0.94073	0.94108	0.999371	12277	0	-0.55514	0.40761	0.40766	0.934973	5535	0	-0.55514
AGAP008541	1	0.94075	0.9411	0.999371	12278	0	2.4161	0.059254	0.059265	0.934973	1217	1	2.4161
AGAP002741	5	0.94075	0.94703	0.999371	12279	1	-0.55514	0.10728	0.17547	0.934973	1912	2	-0.55514
control_3R_402274	1	0.94104	0.94142	0.999371	12280	0	2.0285	0.05896	0.058979	0.934973	1208	1	2.0285
AGAP006131	6	0.94133	0.96153	0.999371	12281	1	-1.5245	0.30908	0.34362	0.934973	4331	1	-1.5245
scrambled38	1	0.94147	0.94184	0.999371	12282	0	1.0323	0.058527	0.058535	0.934973	1202	1	1.0323
AGAP006046	3	0.94161	0.94194	0.999371	12283	0	-1.2946	0.32914	0.32872	0.934973	4546	0	-1.2946
AGAP013527	3	0.94161	0.94194	0.999371	12284	0	-1.5912	0.49997	0.50014	0.934973	6633	0	-1.5912
AGAP008112	3	0.94161	0.94194	0.999371	12285	0	-1.3469	0.1041	0.12243	0.934973	1870	1	-1.3469
AGAP000754	3	0.94161	0.94194	0.999371	12286	0	-1.5472	0.6081	0.60815	0.950845	8292	0	-1.5472
AGAP005953	5	0.94174	0.94766	0.999371	12287	1	0.4724	0.082388	0.13872	0.934973	1565	2	0.4724
AGAP001721	4	0.94232	0.94265	0.999371	12288	0	-1.2088	0.40268	0.4027	0.934973	5365	0	-1.2088
AGAP012876	4	0.94232	0.94265	0.999371	12289	0	-1.2863	0.50248	0.50249	0.934973	6953	0	-1.2863
AGAP007988	4	0.94232	0.94265	0.999371	12290	0	-1.2812	0.74412	0.74453	0.976718	9758	0	-1.2812
AGAP002893	4	0.94232	0.94265	0.999371	12291	0	-0.77173	0.031395	0.057777	0.934973	740	1	-0.77173
AGAP004847	4	0.94232	0.94265	0.999371	12292	0	-2.0402	0.8439	0.84425	0.992998	10997	0	-2.0402
AGAP002520	4	0.94232	0.94265	0.999371	12293	0	-0.60632	0.33068	0.33276	0.934973	4570	1	-0.60632
AGAP011413	5	0.94291	0.94842	0.999371	12294	1	-1.0208	0.75805	0.75765	0.976718	10066	0	-1.0208
AGAP000428	5	0.94291	0.94842	0.999371	12295	1	-1.1564	0.10674	0.17469	0.934973	1908	2	-1.1564
AGAP006143	5	0.94291	0.94842	0.999371	12296	1	0.70991	0.0022853	0.0068786	0.8526	91	3	0.70991
AGAP002082	5	0.94291	0.94842	0.999371	12297	1	-1.7621	0.79013	0.78982	0.981335	10461	0	-1.7621
AGAP002037	5	0.94422	0.94923	0.999371	12298	1	-1.5912	0.90991	0.90954	0.998781	11844	0	-1.5912
AGAP006920	3	0.94422	0.94461	0.999371	12299	0	1.0861	0.030087	0.054562	0.934973	719	2	1.0861
AGAP004207	3	0.94422	0.94461	0.999371	12300	0	-1.0208	0.5546	0.55457	0.950845	7344	0	-1.0208
AGAP008491	3	0.94422	0.94461	0.999371	12301	0	-1.0208	0.3502	0.34986	0.934973	4759	0	-1.0208
AGAP006797	3	0.94422	0.94461	0.999371	12302	0	-0.98831	0.49997	0.50014	0.934973	6489	0	-0.98831
AGAP012714	3	0.94422	0.94461	0.999371	12303	0	1.8659	0.016933	0.031884	0.934973	448	2	1.8659
AGAP009432	3	0.94422	0.94461	0.999371	12304	0	4.6679	0.00067009	0.0019418	0.762813	30	2	4.6679
AGAP002759	3	0.94422	0.94461	0.999371	12305	0	-0.55514	0.13812	0.15113	0.934973	2303	1	-0.55514
AGAP012023	3	0.94422	0.94461	0.999371	12306	0	-0.98831	0.49997	0.50014	0.934973	6559	0	-0.98831
AGAP006877	3	0.94422	0.94461	0.999371	12307	0	-1.5472	0.6081	0.60815	0.950845	8271	0	-1.5472
AGAP013324	3	0.94422	0.94461	0.999371	12308	0	-1.321	0.055888	0.082866	0.934973	1159	1	-1.321
AGAP012342	4	0.94453	0.94486	0.999371	12309	0	-1.2688	0.34575	0.3469	0.934973	4720	1	-1.2688
AGAP004960	4	0.94453	0.94486	0.999371	12310	0	-1.1281	0.60312	0.60295	0.950845	8018	0	-1.1281
AGAP008394	4	0.94453	0.94486	0.999371	12311	0	-0.37328	0.010159	0.023015	0.934973	298	1	-0.37328
AGAP008917	4	0.94453	0.94486	0.999371	12312	0	-1.0841	0.41273	0.41273	0.934973	5708	0	-1.0841
AGAP004588	4	0.94453	0.94486	0.999371	12313	0	0.50476	0.057075	0.098698	0.934973	1180	2	0.50476
AGAP008854	4	0.94453	0.94486	0.999371	12314	0	-1.0512	0.50248	0.50249	0.934973	6788	0	-1.0512
AGAP012363	4	0.94453	0.94486	0.999371	12315	0	-0.9249	0.50248	0.50249	0.934973	6943	0	-0.9249
AGAP008390	4	0.94453	0.94486	0.999371	12316	0	-0.77173	0.41273	0.41273	0.934973	5752	0	-0.77173
AGAP011870	6	0.94461	0.96264	0.999371	12317	1	-0.18523	0.021624	0.053567	0.934973	560	3	-0.18523
AGAP001953	6	0.94461	0.96264	0.999371	12318	1	-0.10428	0.022532	0.055616	0.934973	581	3	-0.10428
AGAP008654	2	0.94467	0.94466	0.999371	12319	0	0.52058	0.14411	0.14568	0.934973	2384	1	0.52058
AGAP028039	2	0.94528	0.94525	0.999371	12320	0	0.30538	0.22153	0.22158	0.934973	3295	1	0.30538
AGAP003852	5	0.94544	0.95001	0.999371	12321	1	-1.5694	0.13982	0.19929	0.934973	2330	1	-1.5694
AGAP004095	6	0.94554	0.96298	0.999371	12322	1	-0.55514	0.017817	0.044935	0.934973	465	2	-0.55514
AGAP013125	4	0.94564	0.94598	0.999371	12323	0	-0.83471	0.22057	0.23641	0.934973	3278	1	-0.83471
AGAP005131	2	0.94594	0.94591	0.999371	12324	0	-0.295	0.37002	0.36972	0.934973	4977	0	-0.295
AGAP013140	3	0.946	0.94643	0.999371	12325	0	0.4724	0.27796	0.27802	0.934973	3872	1	0.4724
AGAP007633	2	0.946	0.94598	0.999371	12326	0	-0.29452	0.37002	0.36972	0.934973	5043	0	-0.29452
AGAP003217	4	0.94632	0.94665	0.999371	12327	0	-1.401	0.3618	0.36229	0.934973	4866	1	-1.401
AGAP002645	6	0.94636	0.96325	0.999371	12328	1	-0.93808	0.33818	0.36517	0.934973	4645	1	-0.93808
AGAP005763	5	0.94651	0.95072	0.999371	12329	1	-1.5443	0.85392	0.85371	0.992998	11145	0	-1.5443
AGAP004772	2	0.9466	0.94659	0.999371	12330	0	0.55434	0.19114	0.19141	0.934973	2907	1	0.55434
AGAP011932	5	0.94684	0.95093	0.999371	12331	1	-0.95503	0.021953	0.048081	0.934973	570	2	-0.95503
AGAP000975	5	0.94694	0.951	0.999371	12332	1	-1.5472	0.68499	0.68475	0.961246	9124	0	-1.5472
AGAP008617	1	0.94707	0.94735	0.999371	12333	0	2.0508	0.052931	0.053081	0.934973	1127	1	2.0508
AGAP004395	2	0.94709	0.94706	0.999371	12334	0	1.0795	0.11169	0.11507	0.934973	1966	1	1.0795
AGAP010122	4	0.94724	0.94754	0.999371	12335	0	-0.59889	0.088876	0.13402	0.934973	1659	1	-0.59889
AGAP011686	4	0.94724	0.94754	0.999371	12336	0	-0.063246	0.41273	0.41273	0.934973	5728	0	-0.063246
AGAP012087	4	0.94779	0.9481	0.999371	12337	0	-1.242	0.65139	0.65141	0.961246	8741	0	-1.242
AGAP028447	4	0.94791	0.94823	0.999371	12338	0	-0.77689	0.2869	0.29301	0.934973	3956	1	-0.77689
AGAP004609	2	0.94816	0.9481	0.999371	12339	0	-0.27356	0.37002	0.36972	0.934973	4985	0	-0.27356
AGAP006417	5	0.94851	0.95207	0.999371	12340	1	-1.321	0.13659	0.19708	0.934973	2284	1	-1.321
AGAP005926	5	0.94851	0.95207	0.999371	12341	1	-1.7621	0.81801	0.81787	0.985416	10789	0	-1.7621
AGAP008634	5	0.94851	0.95207	0.999371	12342	1	-1.7812	0.39015	0.39364	0.934973	5247	1	-1.7812
AGAP012003	3	0.94876	0.9492	0.999371	12343	0	0.039227	0.19661	0.20248	0.934973	2969	1	0.039227
AGAP008297	3	0.94876	0.9492	0.999371	12344	0	-0.59889	0.40761	0.40766	0.934973	5569	0	-0.59889
AGAP003722	3	0.94876	0.9492	0.999371	12345	0	-0.14799	0.22372	0.22704	0.934973	3317	1	-0.14799
AGAP009458	3	0.94876	0.9492	0.999371	12346	0	-0.55514	0.34155	0.34124	0.934973	4672	0	-0.55514
AGAP007275	3	0.94876	0.9492	0.999371	12347	0	-1.5694	0.20059	0.20603	0.934973	3013	1	-1.5694
AGAP011817	3	0.94876	0.9492	0.999371	12348	0	-0.55514	0.0036128	0.0081403	0.862462	143	1	-0.55514
AGAP002251	3	0.94876	0.9492	0.999371	12349	0	-1.2678	0.64023	0.64037	0.961246	8462	0	-1.2678
AGAP002931	3	0.94876	0.9492	0.999371	12350	0	-0.55514	0.32914	0.32872	0.934973	4532	0	-0.55514
AGAP002202	3	0.94876	0.9492	0.999371	12351	0	2.1632	0.0070999	0.014562	0.934973	217	2	2.1632
AGAP011284	3	0.94876	0.9492	0.999371	12352	0	-1.5694	0.73341	0.73361	0.976718	9658	0	-1.5694
AGAP028628	3	0.94876	0.9492	0.999371	12353	0	-0.98831	0.40761	0.40766	0.934973	5577	0	-0.98831
AGAP009644	3	0.94876	0.9492	0.999371	12354	0	-0.55514	0.34464	0.34437	0.934973	4698	0	-0.55514
AGAP004002	1	0.94876	0.94908	0.999371	12355	0	1.7816	0.051238	0.051387	0.934973	1095	1	1.7816
AGAP005045	6	0.94893	0.96421	0.999371	12356	1	-1.2731	0.64907	0.65	0.961246	8606	0	-1.2731
AGAP009573	4	0.94893	0.9492	0.999371	12357	0	-1.1119	0.74412	0.74453	0.976718	9740	0	-1.1119
AGAP004904	4	0.9497	0.94998	0.999371	12358	0	-1.1586	0.15744	0.18608	0.934973	2531	1	-1.1586
AGAP008497	4	0.9497	0.94998	0.999371	12359	0	-1.5379	0.78537	0.78559	0.981335	10268	0	-1.5379
AGAP009535	4	0.9497	0.94998	0.999371	12360	0	-1.9261	0.88923	0.88952	0.99772	11573	0	-1.9261
AGAP009434	4	0.9497	0.94998	0.999371	12361	0	0.42935	0.032514	0.059635	0.934973	756	2	0.42935
AGAP010693	4	0.9497	0.94998	0.999371	12362	0	-0.59889	0.50248	0.50249	0.934973	6850	0	-0.59889
AGAP029534	4	0.9497	0.94998	0.999371	12363	0	0.23508	0.03202	0.05881	0.934973	748	2	0.23508
AGAP006811	4	0.9497	0.94998	0.999371	12364	0	-0.80986	0.60312	0.60295	0.950845	8114	0	-0.80986
AGAP004504	4	0.9497	0.94998	0.999371	12365	0	-0.9249	0.42716	0.42705	0.934973	5846	0	-0.9249
AGAP004089	5	0.94972	0.95289	0.999371	12366	1	1.6322	0.00302	0.0087598	0.862462	123	3	1.6322
AGAP029317	5	0.95115	0.95389	0.999371	12367	1	-1.2946	0.19656	0.23897	0.934973	2968	1	-1.2946
AGAP028499	5	0.95115	0.95389	0.999371	12368	1	-0.55514	0.4653	0.46484	0.934973	6229	1	-0.55514
AGAP004997	5	0.95115	0.95389	0.999371	12369	1	-0.98831	0.68499	0.68475	0.961246	9039	0	-0.98831
AGAP010098	5	0.95115	0.95389	0.999371	12370	1	0.23703	0.10469	0.17178	0.934973	1879	2	0.23703
AGAP006819	6	0.95152	0.96518	0.999371	12371	1	-1.432	0.81783	0.81863	0.985416	10751	0	-1.432
AGAP009800	4	0.95161	0.95191	0.999371	12372	0	-1.3847	0.35061	0.35156	0.934973	4762	1	-1.3847
AGAP029628	4	0.95161	0.95191	0.999371	12373	0	-0.94677	0.25937	0.26909	0.934973	3683	1	-0.94677
AGAP005216	4	0.95161	0.95191	0.999371	12374	0	-1.0539	0.1716	0.19702	0.934973	2725	1	-1.0539
AGAP006356	4	0.95161	0.95191	0.999371	12375	0	-0.59889	0.50248	0.50249	0.934973	6927	0	-0.59889
AGAP004624	1	0.95166	0.95197	0.999371	12376	0	2.7722	0.048339	0.048435	0.934973	1041	1	2.7722
AGAP011099	5	0.95246	0.95482	0.999371	12377	1	-2.188	0.13446	0.1956	0.934973	2252	1	-2.188
AGAP012372	5	0.95246	0.95482	0.999371	12378	1	-0.59889	0.34233	0.35205	0.934973	4683	1	-0.59889
AGAP010989	5	0.95246	0.95482	0.999371	12379	1	-0.55514	0.016321	0.03929	0.934973	437	1	-0.55514
AGAP004501	4	0.95274	0.95305	0.999371	12380	0	0.55185	0.0022439	0.0062538	0.8526	89	2	0.55185
AGAP004497	7	0.953	0.97637	0.999371	12381	1	-0.37361	0.039573	0.092588	0.934973	901	3	-0.37361
AGAP012122	3	0.95307	0.9536	0.999371	12382	0	-1.3469	0.68467	0.68492	0.961246	9025	0	-1.3469
AGAP006299	3	0.95307	0.9536	0.999371	12383	0	-1.3469	0.22633	0.22946	0.934973	3343	1	-1.3469
AGAP010399	3	0.95307	0.9536	0.999371	12384	0	-0.59889	0.40761	0.40766	0.934973	5541	0	-0.59889
AGAP007157	3	0.95307	0.9536	0.999371	12385	0	-0.95503	0.18972	0.19635	0.934973	2888	1	-0.95503
AGAP005631	3	0.95307	0.9536	0.999371	12386	0	-1.321	0.64023	0.64037	0.961246	8423	0	-1.321
AGAP007544	3	0.95307	0.9536	0.999371	12387	0	-0.95503	0.49997	0.50014	0.934973	6470	0	-0.95503
AGAP009705	3	0.95307	0.9536	0.999371	12388	0	-1.0208	0.57319	0.5732	0.950845	7499	0	-1.0208
AGAP007170	3	0.95307	0.9536	0.999371	12389	0	0.19695	0.30104	0.3006	0.934973	4248	1	0.19695
AGAP012235	1	0.95336	0.95366	0.999371	12390	0	2.816	0.046636	0.046747	0.934973	1015	1	2.816
AGAP029209	5	0.95342	0.9555	0.999371	12391	1	-1.5694	0.85392	0.85371	0.992998	11151	0	-1.5694
AGAP009159	5	0.95342	0.9555	0.999371	12392	1	-1.5694	0.10414	0.17098	0.934973	1871	2	-1.5694
AGAP028485	5	0.95342	0.9555	0.999371	12393	1	-1.2946	0.68499	0.68475	0.961246	9220	0	-1.2946
AGAP028591	5	0.95342	0.9555	0.999371	12394	1	-0.98831	0.4388	0.43886	0.934973	5999	1	-0.98831
AGAP002788	4	0.9538	0.9541	0.999371	12395	0	-0.80986	0.092236	0.13646	0.934973	1707	1	-0.80986
AGAP004581	4	0.9538	0.9541	0.999371	12396	0	0.76015	0.025096	0.047527	0.934973	623	2	0.76015
AGAP005174	4	0.9538	0.9541	0.999371	12397	0	-0.74812	0.091894	0.13622	0.934973	1703	1	-0.74812
AGAP005438	4	0.9538	0.9541	0.999371	12398	0	-1.5415	0.60312	0.60295	0.950845	8001	0	-1.5415
AGAP002821	4	0.9538	0.9541	0.999371	12399	0	-1.5187	0.76446	0.76461	0.98064	10145	0	-1.5187
AGAP005994	4	0.9538	0.9541	0.999371	12400	0	-1.401	0.14281	0.17459	0.934973	2361	1	-1.401
AGAP011556	4	0.9538	0.9541	0.999371	12401	0	-1.073	0.23762	0.25066	0.934973	3477	1	-1.073
AGAP006007	4	0.9538	0.9541	0.999371	12402	0	1.8545	0.0011375	0.0032766	0.846031	52	2	1.8545
AGAP005518	5	0.95391	0.95593	0.999371	12403	1	-1.2678	0.30008	0.31739	0.934973	4241	1	-1.2678
AGAP009104	6	0.95483	0.96648	0.999371	12404	1	-0.93808	0.23614	0.29289	0.934973	3454	1	-0.93808
AGAP005775	6	0.95505	0.96657	0.999371	12405	1	0.19062	0.011006	0.029135	0.934973	318	3	0.19062
AGAP008063	6	0.95531	0.96669	0.999371	12406	1	-0.57701	0.083433	0.1438	0.934973	1594	2	-0.57701
AGAP000292	5	0.95548	0.95712	0.999371	12407	1	-0.46535	0.37592	0.38121	0.934973	5112	1	-0.46535
AGAP002105	5	0.95548	0.95712	0.999371	12408	1	-1.2756	0.14214	0.20081	0.934973	2354	1	-1.2756
AGAP013440	4	0.95557	0.95586	0.999371	12409	0	-0.77696	0.069148	0.11797	0.934973	1378	1	-0.77696
AGAP001344	4	0.95557	0.95586	0.999371	12410	0	-1.1547	0.35536	0.35604	0.934973	4813	1	-1.1547
AGAP010751	3	0.95559	0.95608	0.999371	12411	0	-0.32624	0.28363	0.28357	0.934973	3921	1	-0.32624
AGAP004647	3	0.95559	0.95608	0.999371	12412	0	-1.2678	0.40761	0.40766	0.934973	5425	0	-1.2678
AGAP000178	3	0.95559	0.95608	0.999371	12413	0	-0.98831	0.35432	0.35404	0.934973	4804	0	-0.98831
AGAP005838	3	0.95559	0.95608	0.999371	12414	0	3.057	0.0030205	0.0070848	0.8526	124	2	3.057
AGAP008929	3	0.95559	0.95608	0.999371	12415	0	-0.59889	0.40761	0.40766	0.934973	5412	0	-0.59889
AGAP012394	1	0.95625	0.95658	0.999371	12416	0	2.533	0.043746	0.043815	0.934973	971	1	2.533
AGAP003652	6	0.95636	0.96714	0.999371	12417	1	-0.59889	0.10598	0.17535	0.934973	1896	2	-0.59889
AGAP002916	4	0.95638	0.95666	0.999371	12418	0	-0.97608	0.36049	0.36099	0.934973	4856	1	-0.97608
AGAP003824	4	0.9564	0.95668	0.999371	12419	0	-0.89201	0.36285	0.36332	0.934973	4889	1	-0.89201
AGAP028216	5	0.95645	0.95781	0.999371	12420	1	-1.7812	0.29832	0.31598	0.934973	4232	1	-1.7812
AGAP029070	4	0.9567	0.95698	0.999371	12421	0	-1.1682	0.39023	0.39018	0.934973	5248	1	-1.1682
AGAP000110	4	0.9567	0.95698	0.999371	12422	0	-0.46195	0.37479	0.37482	0.934973	5109	1	-0.46195
AGAP001292	3	0.95682	0.95729	0.999371	12423	0	-0.37475	0.65815	0.65826	0.961246	8787	0	-0.37475
AGAP004557	1	0.95717	0.95754	0.999371	12424	0	2.954	0.042826	0.042904	0.934973	953	1	2.954
AGAP008602	4	0.95736	0.95764	0.999371	12425	0	-0.74507	0.41273	0.41273	0.934973	5720	0	-0.74507
AGAP007523	2	0.95745	0.95745	0.999371	12426	0	-0.57701	0.29465	0.29462	0.934973	4122	0	-0.57701
AGAP001232	2	0.95745	0.95745	0.999371	12427	0	0.98728	0.080007	0.085644	0.934973	1538	1	0.98728
AGAP008086	2	0.95745	0.95745	0.999371	12428	0	-0.59889	0.37002	0.36972	0.934973	4981	0	-0.59889
AGAP012990	2	0.95745	0.95745	0.999371	12429	0	0.38523	0.148	0.14944	0.934973	2421	1	0.38523
AGAP000999	2	0.95745	0.95745	0.999371	12430	0	0.29538	0.17174	0.17231	0.934973	2726	1	0.29538
AGAP005928	2	0.95745	0.95745	0.999371	12431	0	-0.22939	0.33471	0.33435	0.934973	4619	0	-0.22939
AGAP009338	2	0.95745	0.95745	0.999371	12432	0	1.0104	0.10106	0.10524	0.934973	1839	1	1.0104
AGAP028934	2	0.95745	0.95745	0.999371	12433	0	0.73827	0.13086	0.13309	0.934973	2211	1	0.73827
AGAP006354	2	0.95745	0.95745	0.999371	12434	0	-0.57701	0.29465	0.29462	0.934973	4164	0	-0.57701
AGAP005569	2	0.95745	0.95745	0.999371	12435	0	0.44354	0.16459	0.16548	0.934973	2658	1	0.44354
AGAP011036	2	0.95745	0.95745	0.999371	12436	0	0.58398	0.15075	0.15206	0.934973	2449	1	0.58398
AGAP001537	2	0.95745	0.95745	0.999371	12437	0	0.37301	0.17819	0.17861	0.934973	2794	1	0.37301
AGAP004782	2	0.95745	0.95745	0.999371	12438	0	0.71406	0.13808	0.13997	0.934973	2302	1	0.71406
AGAP005423	2	0.95745	0.95745	0.999371	12439	0	-0.57701	0.29465	0.29462	0.934973	4153	0	-0.57701
AGAP028769	2	0.95745	0.95745	0.999371	12440	0	-0.57701	0.29465	0.29462	0.934973	4137	0	-0.57701
AGAP007810	2	0.95745	0.95745	0.999371	12441	0	0.8323	0.12457	0.12714	0.934973	2131	1	0.8323
AGAP029211	2	0.95745	0.95745	0.999371	12442	0	0.017182	0.22153	0.22158	0.934973	3296	1	0.017182
AGAP012643	2	0.95745	0.95745	0.999371	12443	0	0.48808	0.060055	0.067437	0.934973	1229	1	0.48808
AGAP011660	2	0.95745	0.95745	0.999371	12444	0	-0.59889	0.37002	0.36972	0.934973	5011	0	-0.59889
AGAP013209	2	0.95745	0.95745	0.999371	12445	0	-0.063246	0.23366	0.23377	0.934973	3410	0	-0.063246
AGAP011761	2	0.95745	0.95745	0.999371	12446	0	-0.57701	0.29465	0.29462	0.934973	4068	0	-0.57701
AGAP010060	2	0.95745	0.95745	0.999371	12447	0	-0.59889	0.37002	0.36972	0.934973	5002	0	-0.59889
AGAP009642	2	0.95745	0.95745	0.999371	12448	0	-0.12256	0.24795	0.24788	0.934973	3581	0	-0.12256
AGAP008945	2	0.95745	0.95745	0.999371	12449	0	-0.57701	0.29465	0.29462	0.934973	4138	0	-0.57701
AGAP007246	2	0.95745	0.95745	0.999371	12450	0	1.4954	0.061554	0.06877	0.934973	1248	1	1.4954
AGAP003936	2	0.95745	0.95745	0.999371	12451	0	-0.57701	0.29465	0.29462	0.934973	4170	0	-0.57701
AGAP008027	2	0.95745	0.95745	0.999371	12452	0	-0.57701	0.29465	0.29462	0.934973	4077	0	-0.57701
AGAP004819	2	0.95745	0.95745	0.999371	12453	0	0.72471	0.056375	0.06411	0.934973	1168	1	0.72471
AGAP011857	2	0.95745	0.95745	0.999371	12454	0	-0.063246	0.23366	0.23377	0.934973	3425	0	-0.063246
AGAP006607	2	0.95745	0.95745	0.999371	12455	0	0.23377	0.19114	0.19141	0.934973	2906	1	0.23377
AGAP029137	2	0.95745	0.95745	0.999371	12456	0	-0.055395	0.20766	0.2078	0.934973	3148	1	-0.055395
AGAP012335	2	0.95745	0.95745	0.999371	12457	0	-0.57701	0.29465	0.29462	0.934973	4080	0	-0.57701
AGAP009324	2	0.95745	0.95745	0.999371	12458	0	-0.57701	0.29465	0.29462	0.934973	4175	0	-0.57701
AGAP029381	2	0.95745	0.95745	0.999371	12459	0	-0.59889	0.37002	0.36972	0.934973	4952	0	-0.59889
AGAP008663	2	0.95745	0.95745	0.999371	12460	0	0.85011	0.11714	0.12026	0.934973	2032	1	0.85011
AGAP003227	2	0.95745	0.95745	0.999371	12461	0	1.9946	0.016918	0.028865	0.934973	446	1	1.9946
AGAP007295	2	0.95745	0.95745	0.999371	12462	0	-0.57701	0.29465	0.29462	0.934973	4163	0	-0.57701
AGAP001568	5	0.95777	0.95889	0.999371	12463	1	-1.0208	0.58215	0.58158	0.950845	7654	0	-1.0208
AGAP005522	5	0.95777	0.95889	0.999371	12464	1	-0.60544	0.51414	0.51356	0.942851	7094	0	-0.60544
AGAP010995	5	0.95777	0.95889	0.999371	12465	1	-1.321	0.30951	0.32506	0.934973	4338	1	-1.321
AGAP012917	4	0.95778	0.95807	0.999371	12466	0	-0.75934	0.43869	0.43872	0.934973	5996	0	-0.75934
AGAP006809	4	0.95798	0.95828	0.999371	12467	0	-1.0128	0.71321	0.71338	0.971032	9483	0	-1.0128
AGAP002475	4	0.95848	0.95877	0.999371	12468	0	-0.79322	0.60312	0.60295	0.950845	7939	0	-0.79322
AGAP001138	4	0.95848	0.95877	0.999371	12469	0	-0.34781	0.39938	0.39937	0.934973	5336	0	-0.34781
AGAP003907	4	0.95848	0.95877	0.999371	12470	0	-1.564	0.67865	0.67855	0.961246	8919	0	-1.564
AGAP006173	4	0.95848	0.95877	0.999371	12471	0	0.090982	0.047185	0.083157	0.934973	1026	2	0.090982
AGAP002307	3	0.95879	0.95926	0.999371	12472	0	-0.59889	0.40761	0.40766	0.934973	5420	0	-0.59889
AGAP011323	3	0.95879	0.95926	0.999371	12473	0	-0.95503	0.57319	0.5732	0.950845	7490	0	-0.95503
AGAP004312	3	0.95879	0.95926	0.999371	12474	0	-0.59889	0.031337	0.056671	0.934973	739	1	-0.59889
AGAP028585	3	0.95879	0.95926	0.999371	12475	0	-1.2946	0.40761	0.40766	0.934973	5547	0	-1.2946
AGAP005744	3	0.95879	0.95926	0.999371	12476	0	-1.2678	0.40761	0.40766	0.934973	5426	0	-1.2678
AGAP028430	3	0.95879	0.95926	0.999371	12477	0	-1.3469	0.40761	0.40766	0.934973	5542	0	-1.3469
AGAP004709	3	0.95879	0.95926	0.999371	12478	0	-0.55514	0.32914	0.32872	0.934973	4536	0	-0.55514
AGAP028459	3	0.95879	0.95926	0.999371	12479	0	-0.55514	0.21039	0.21491	0.934973	3182	1	-0.55514
AGAP004465	3	0.95879	0.95926	0.999371	12480	0	-0.59889	0.091568	0.1119	0.934973	1697	1	-0.59889
AGAP009181	3	0.95879	0.95926	0.999371	12481	0	1.2667	0.02471	0.045373	0.934973	615	2	1.2667
AGAP009150	5	0.95909	0.96	0.999371	12482	1	-0.98831	0.0019773	0.006084	0.8526	80	1	-0.98831
AGAP009629	5	0.95909	0.96	0.999371	12483	1	-0.98831	0.18412	0.23013	0.934973	2837	1	-0.98831
AGAP029597	5	0.95909	0.96	0.999371	12484	1	-0.55514	0.3302	0.3419	0.934973	4566	1	-0.55514
AGAP011143	5	0.95909	0.96	0.999371	12485	1	-1.8	0.25707	0.28379	0.934973	3658	1	-1.8
AGAP028622	5	0.95909	0.96	0.999371	12486	1	-0.98831	0.68499	0.68475	0.961246	9057	0	-0.98831
AGAP010830	5	0.95909	0.96	0.999371	12487	1	-1.0208	0.4859	0.4854	0.934973	6327	0	-1.0208
control_3R_390429	1	0.95924	0.95962	0.999371	12488	0	2.6251	0.040764	0.040807	0.934973	915	1	2.6251
AGAP009546	6	0.95926	0.96834	0.999371	12489	1	-1.0156	0.36458	0.38538	0.934973	4899	1	-1.0156
AGAP009936	1	0.95975	0.96011	0.999371	12490	0	3.0799	0.040249	0.040317	0.934973	908	1	3.0799
AGAP013083	4	0.96008	0.96034	0.999371	12491	0	-0.73273	0.073884	0.12324	0.934973	1443	1	-0.73273
AGAP006650	4	0.96008	0.96034	0.999371	12492	0	0.81607	0.052919	0.092165	0.934973	1121	2	0.81607
AGAP028174	4	0.96008	0.96034	0.999371	12493	0	-0.80299	0.35552	0.3562	0.934973	4817	1	-0.80299
AGAP008691	4	0.96008	0.96034	0.999371	12494	0	-0.57701	0.046688	0.082398	0.934973	1018	1	-0.57701
AGAP012441	4	0.96008	0.96034	0.999371	12495	0	-0.48356	0.27343	0.28128	0.934973	3836	1	-0.48356
AGAP029606	5	0.96026	0.96097	0.999371	12496	1	-0.95503	0.03328	0.0654	0.934973	770	1	-0.95503
AGAP029114	6	0.96056	0.96892	0.999371	12497	1	-0.57701	0.4038	0.41685	0.934973	5376	1	-0.57701
AGAP028187	6	0.96056	0.96892	0.999371	12498	1	-1.8566	0.070249	0.12522	0.934973	1397	1	-1.8566
AGAP009026	5	0.9608	0.96144	0.999371	12499	1	-0.13159	0.06073	0.10662	0.934973	1240	2	-0.13159
AGAP000308	5	0.9613	0.96189	0.999371	12500	1	-0.95503	0.010867	0.028276	0.934973	313	2	-0.95503
AGAP012621	1	0.96192	0.9623	0.999371	12501	0	2.4963	0.038076	0.038162	0.934973	862	1	2.4963
AGAP010571	5	0.96214	0.96262	0.999371	12502	1	-1.321	0.79013	0.78982	0.981335	10419	0	-1.321
AGAP006747	6	0.96222	0.96967	0.999371	12503	1	-0.39285	0.01693	0.042834	0.934973	447	2	-0.39285
AGAP006178	6	0.96222	0.96967	0.999371	12504	1	0.62201	0.013662	0.035354	0.934973	385	3	0.62201
AGAP008967	6	0.96222	0.96967	0.999371	12505	1	-1.0881	0.35888	0.38096	0.934973	4845	1	-1.0881
AGAP010811	4	0.96244	0.96266	0.999371	12506	0	-1.5283	0.50248	0.50249	0.934973	6979	0	-1.5283
AGAP001036	4	0.96244	0.96266	0.999371	12507	0	-1.0399	0.0056209	0.015079	0.934973	186	1	-1.0399
AGAP028688	4	0.96244	0.96266	0.999371	12508	0	-1.949	0.50248	0.50249	0.934973	6659	0	-1.949
AGAP006647	4	0.96244	0.96266	0.999371	12509	0	-1.2788	0.26707	0.27573	0.934973	3749	1	-1.2788
AGAP013008	4	0.96244	0.96266	0.999371	12510	0	-0.7936	0.2058	0.22436	0.934973	3071	1	-0.7936
AGAP005551	4	0.96244	0.96266	0.999371	12511	0	0.041806	0.3239	0.32651	0.934973	4479	1	0.041806
AGAP028642	4	0.96244	0.96266	0.999371	12512	0	-0.7936	0.60312	0.60295	0.950845	8160	0	-0.7936
AGAP007768	4	0.96244	0.96266	0.999371	12513	0	-1.1509	0.60312	0.60295	0.950845	8073	0	-1.1509
AGAP000391	4	0.96244	0.96266	0.999371	12514	0	-1.0618	0.60312	0.60295	0.950845	8143	0	-1.0618
AGAP008149	4	0.96244	0.96266	0.999371	12515	0	-1.138	0.41273	0.41273	0.934973	5731	0	-1.138
AGAP000272	3	0.96256	0.96288	0.999371	12516	0	-0.59889	0.40761	0.40766	0.934973	5596	0	-0.59889
AGAP006199	3	0.96256	0.96288	0.999371	12517	0	-1.0208	0.050083	0.078157	0.934973	1075	1	-1.0208
AGAP002140	3	0.96256	0.96288	0.999371	12518	0	-0.95503	0.27254	0.27281	0.934973	3821	1	-0.95503
AGAP012692	3	0.96256	0.96288	0.999371	12519	0	-0.55514	0.24135	0.24336	0.934973	3505	1	-0.55514
AGAP008588	3	0.96256	0.96288	0.999371	12520	0	0.072505	0.069375	0.093812	0.934973	1380	1	0.072505
AGAP000950	3	0.96256	0.96288	0.999371	12521	0	1.0623	0.023062	0.042527	0.934973	587	2	1.0623
AGAP010294	3	0.96256	0.96288	0.999371	12522	0	-1.2946	0.64023	0.64037	0.961246	8454	0	-1.2946
AGAP002553	3	0.96256	0.96288	0.999371	12523	0	-0.98831	0.57319	0.5732	0.950845	7496	0	-0.98831
AGAP003537	3	0.96256	0.96288	0.999371	12524	0	-0.98831	0.57319	0.5732	0.950845	7521	0	-0.98831
AGAP011058	3	0.96256	0.96288	0.999371	12525	0	-0.98831	0.03781	0.067606	0.934973	858	1	-0.98831
AGAP001440	3	0.96256	0.96288	0.999371	12526	0	-0.59889	0.18972	0.19635	0.934973	2886	1	-0.59889
AGAP011891	3	0.96256	0.96288	0.999371	12527	0	-0.95503	0.49997	0.50014	0.934973	6510	0	-0.95503
AGAP028218	3	0.96256	0.96288	0.999371	12528	0	-1.2678	0.04066	0.070628	0.934973	913	1	-1.2678
AGAP012707	1	0.96289	0.96326	0.999371	12529	0	2.9326	0.03711	0.037198	0.934973	850	1	2.9326
AGAP003879	5	0.9629	0.96327	0.999371	12530	1	-1.321	0.12994	0.19257	0.934973	2201	1	-1.321
AGAP003821	5	0.96413	0.96433	0.999371	12531	1	-1.5472	0.30701	0.32303	0.934973	4305	1	-1.5472
AGAP011881	5	0.96413	0.96433	0.999371	12532	1	-1.2946	0.19802	0.23999	0.934973	2983	1	-1.2946
AGAP002295	5	0.96413	0.96433	0.999371	12533	1	-1.5694	0.58215	0.58158	0.950845	7708	0	-1.5694
AGAP013248	5	0.96413	0.96433	0.999371	12534	1	-0.98831	0.3166	0.33073	0.934973	4399	1	-0.98831
AGAP005874	4	0.96468	0.96491	0.999371	12535	0	-1.6168	0.76997	0.7701	0.981335	10151	0	-1.6168
AGAP005871	4	0.96468	0.96491	0.999371	12536	0	-1.401	0.10104	0.14296	0.934973	1838	1	-1.401
AGAP010290	4	0.96468	0.96491	0.999371	12537	0	-1.3847	0.60312	0.60295	0.950845	8077	0	-1.3847
AGAP013356	4	0.96468	0.96491	0.999371	12538	0	-0.9633	0.50248	0.50249	0.934973	6990	0	-0.9633
AGAP000479	4	0.96468	0.96491	0.999371	12539	0	-0.93808	0.20608	0.22459	0.934973	3074	1	-0.93808
AGAP003030	6	0.96469	0.97088	0.999371	12540	1	-0.29647	0.22236	0.28373	0.934973	3304	1	-0.29647
AGAP012583	1	0.9649	0.96526	0.999371	12541	0	3.4016	0.035104	0.035211	0.934973	802	1	3.4016
AGAP004317	6	0.96513	0.97109	0.999371	12542	1	-1.2133	0.74997	0.7507	0.976718	9939	0	-1.2133
AGAP001948	5	0.96562	0.9657	0.999371	12543	1	-0.59889	0.073357	0.12538	0.934973	1431	2	-0.59889
AGAP006182	5	0.96562	0.9657	0.999371	12544	1	-1.5694	0.68499	0.68475	0.961246	9177	0	-1.5694
AGAP000410	5	0.96562	0.9657	0.999371	12545	1	-0.3279	0.016489	0.039552	0.934973	440	2	-0.3279
AGAP002496	5	0.96562	0.9657	0.999371	12546	1	-0.59889	0.29575	0.31388	0.934973	4206	1	-0.59889
AGAP011997	2	0.96606	0.96615	0.999371	12547	0	-0.18868	0.29465	0.29462	0.934973	4086	0	-0.18868
AGAP007893	2	0.96616	0.96626	0.999371	12548	0	-0.20364	0.29465	0.29462	0.934973	4102	0	-0.20364
AGAP005110	4	0.96624	0.96649	0.999371	12549	0	-0.9249	0.24459	0.25655	0.934973	3535	1	-0.9249
AGAP006958	4	0.96624	0.96649	0.999371	12550	0	-1.3168	0.74412	0.74453	0.976718	9771	0	-1.3168
AGAP012120	4	0.96624	0.96649	0.999371	12551	0	-0.65788	0.40071	0.40074	0.934973	5347	0	-0.65788
AGAP028436	4	0.96624	0.96649	0.999371	12552	0	-0.77687	0.60312	0.60295	0.950845	8033	0	-0.77687
AGAP002710	4	0.96624	0.96649	0.999371	12553	0	0.57451	0.048964	0.085923	0.934973	1053	2	0.57451
AGAP004477	4	0.96624	0.96649	0.999371	12554	0	-1.1058	0.60312	0.60295	0.950845	7950	0	-1.1058
AGAP006988	5	0.96636	0.96638	0.999371	12555	1	-0.81724	0.082388	0.13872	0.934973	1569	2	-0.81724
AGAP006105	5	0.96686	0.96685	0.999371	12556	1	-0.55514	0.082388	0.13872	0.934973	1573	2	-0.55514
AGAP012406	5	0.96686	0.96685	0.999371	12557	1	0.42358	0.013204	0.033903	0.934973	377	3	0.42358
AGAP028095	5	0.96686	0.96685	0.999371	12558	1	-0.59889	0.2096	0.24842	0.934973	3169	1	-0.59889
AGAP008862	6	0.967	0.97208	0.999371	12559	1	-1.4581	0.21259	0.27733	0.934973	3203	1	-1.4581
AGAP000348	6	0.967	0.97208	0.999371	12560	1	-0.41216	0.090599	0.15378	0.934973	1682	2	-0.41216
AGAP001205	4	0.96721	0.96746	0.999371	12561	0	-0.57701	0.50248	0.50249	0.934973	6750	0	-0.57701
AGAP013102	3	0.96743	0.96769	0.999371	12562	0	-0.95503	0.49997	0.50014	0.934973	6495	0	-0.95503
AGAP004827	3	0.96743	0.96769	0.999371	12563	0	-0.55514	0.23892	0.24111	0.934973	3487	1	-0.55514
AGAP029192	3	0.96743	0.96769	0.999371	12564	0	-0.55514	0.31538	0.3149	0.934973	4388	0	-0.55514
AGAP001306	3	0.96743	0.96769	0.999371	12565	0	-0.98831	0.49997	0.50014	0.934973	6580	0	-0.98831
AGAP005684	3	0.96743	0.96769	0.999371	12566	0	-1.2678	0.40761	0.40766	0.934973	5456	0	-1.2678
AGAP004592	3	0.96743	0.96769	0.999371	12567	0	-0.98831	0.18322	0.19046	0.934973	2829	1	-0.98831
AGAP010088	3	0.96743	0.96769	0.999371	12568	0	-1.2946	0.49997	0.50014	0.934973	6497	0	-1.2946
AGAP003749	3	0.96743	0.96769	0.999371	12569	0	-0.59889	0.20657	0.21147	0.934973	3139	1	-0.59889
AGAP010773	3	0.96743	0.96769	0.999371	12570	0	-0.55514	0.15548	0.16602	0.934973	2503	1	-0.55514
AGAP010554	3	0.96743	0.96769	0.999371	12571	0	-0.95503	0.32914	0.32872	0.934973	4539	0	-0.95503
AGAP003533	3	0.96743	0.96769	0.999371	12572	0	-0.59889	0.49997	0.50014	0.934973	6587	0	-0.59889
AGAP029073	3	0.96743	0.96769	0.999371	12573	0	-0.15272	0.54136	0.54137	0.950845	7256	0	-0.15272
AGAP003644	3	0.96743	0.96769	0.999371	12574	0	-1.2678	0.23643	0.23878	0.934973	3460	1	-1.2678
AGAP013720	3	0.96743	0.96769	0.999371	12575	0	-1.2678	0.2626	0.26344	0.934973	3706	1	-1.2678
AGAP005746	4	0.96766	0.96789	0.999371	12576	0	-0.2391	0.19118	0.21257	0.934973	2908	1	-0.2391
AGAP006804	4	0.96766	0.96789	0.999371	12577	0	-0.71683	0.50248	0.50249	0.934973	6978	0	-0.71683
AGAP004507	5	0.96775	0.96773	0.999371	12578	1	-1.5472	0.20624	0.246	0.934973	3075	1	-1.5472
AGAP010366	5	0.96775	0.96773	0.999371	12579	1	-0.59889	0.068411	0.11809	0.934973	1365	1	-0.59889
AGAP003844	5	0.96775	0.96773	0.999371	12580	1	0.4724	0.00090396	0.0032827	0.846031	43	2	0.4724
AGAP002952	4	0.96776	0.96802	0.999371	12581	0	-1.2455	0.30209	0.30668	0.934973	4262	1	-1.2455
AGAP012509	1	0.96778	0.96811	0.999371	12582	0	2.4742	0.032223	0.032295	0.934973	751	1	2.4742
AGAP012145	4	0.96796	0.96819	0.999371	12583	0	-0.58857	0.50248	0.50249	0.934973	6825	0	-0.58857
AGAP001322	4	0.96816	0.9684	0.999371	12584	0	-1.0208	0.74412	0.74453	0.976718	9794	0	-1.0208
AGAP007849	5	0.96838	0.96834	0.999371	12585	1	-1.3744	0.24377	0.27374	0.934973	3529	1	-1.3744
AGAP011072	5	0.96845	0.96843	0.999371	12586	1	-0.55514	0.36926	0.37522	0.934973	4935	1	-0.55514
AGAP009662	5	0.96851	0.96848	0.999371	12587	1	-0.55514	0.0041807	0.011685	0.894263	153	2	-0.55514
AGAP005008	6	0.96868	0.97302	0.999371	12588	1	-1.1577	0.74997	0.7507	0.976718	9952	0	-1.1577
AGAP010372	6	0.96868	0.97302	0.999371	12589	1	0.50905	0.0078491	0.021751	0.934973	244	3	0.50905
AGAP001720	5	0.96875	0.96874	0.999371	12590	0	-1.2946	0.73652	0.73612	0.976718	9675	0	-1.2946
AGAP003259	5	0.96875	0.96874	0.999371	12591	0	-0.98831	0.50716	0.5066	0.938074	7042	0	-0.98831
AGAP002969	4	0.96886	0.96909	0.999371	12592	0	-1.073	0.12613	0.16178	0.934973	2157	1	-1.073
AGAP002508	4	0.96886	0.96909	0.999371	12593	0	-0.65536	0.35951	0.36009	0.934973	4849	1	-0.65536
AGAP005012	4	0.96886	0.96909	0.999371	12594	0	-1.1409	0.049668	0.087018	0.934973	1069	1	-1.1409
AGAP007297	5	0.96896	0.96893	0.999371	12595	0	-2.1145	0.79013	0.78982	0.981335	10427	0	-2.1145
AGAP011457	5	0.96896	0.96893	0.999371	12596	0	-1.2678	0.28078	0.30212	0.934973	3903	1	-1.2678
AGAP001699	6	0.9695	0.97346	0.999371	12597	1	-1.0512	0.57946	0.58042	0.950845	7568	0	-1.0512
AGAP003513	5	0.96951	0.96945	0.999371	12598	0	0.4724	0.078263	0.13255	0.934973	1516	2	0.4724
AGAP007525	5	0.96951	0.96945	0.999371	12599	0	-1.3019	0.069454	0.11963	0.934973	1383	1	-1.3019
AGAP002640	5	0.96951	0.96945	0.999371	12600	0	-1.5247	0.58215	0.58158	0.950845	7716	0	-1.5247
AGAP005384	5	0.9705	0.97048	0.999371	12601	0	-0.59889	0.035477	0.06867	0.934973	811	2	-0.59889
AGAP011157	5	0.9705	0.97048	0.999371	12602	0	-1.8	0.086788	0.14521	0.934973	1629	1	-1.8
AGAP006521	5	0.9705	0.97048	0.999371	12603	0	-0.95503	0.3343	0.34534	0.934973	4598	1	-0.95503
AGAP003713	5	0.9705	0.97048	0.999371	12604	0	-1.7621	0.25405	0.28146	0.934973	3639	1	-1.7621
control_3L_540641	1	0.97069	0.97095	0.999371	12605	0	3.6226	0.029305	0.029352	0.934973	704	1	3.6226
AGAP028424	4	0.97082	0.97106	0.999371	12606	0	-0.78799	0.12253	0.15906	0.934973	2104	1	-0.78799
AGAP005992	4	0.97082	0.97106	0.999371	12607	0	0.12877	0.029152	0.054207	0.934973	699	2	0.12877
AGAP009588	4	0.97082	0.97106	0.999371	12608	0	-0.75509	0.31218	0.31571	0.934973	4367	1	-0.75509
AGAP003531	4	0.97082	0.97106	0.999371	12609	0	-1.0046	0.28472	0.29109	0.934973	3928	1	-1.0046
AGAP010238	4	0.97082	0.97106	0.999371	12610	0	-0.78799	0.33781	0.33939	0.934973	4642	1	-0.78799
AGAP011313	3	0.97094	0.97112	0.999371	12611	0	-0.55514	0.40761	0.40766	0.934973	5583	0	-0.55514
AGAP001488	3	0.97094	0.97112	0.999371	12612	0	5.7937	0.00016387	0.00049809	0.543317	12	2	5.7937
AGAP008105	3	0.97094	0.97112	0.999371	12613	0	-1.0208	0.57319	0.5732	0.950845	7504	0	-1.0208
AGAP006683	3	0.97094	0.97112	0.999371	12614	0	-0.59889	0.49997	0.50014	0.934973	6494	0	-0.59889
AGAP008694	3	0.97094	0.97112	0.999371	12615	0	-0.55514	0.40761	0.40766	0.934973	5621	0	-0.55514
AGAP004206	3	0.97094	0.97112	0.999371	12616	0	-1.0208	0.64023	0.64037	0.961246	8466	0	-1.0208
AGAP005283	5	0.9711	0.97106	0.999371	12617	0	-0.55514	0.3996	0.40223	0.934973	5337	1	-0.55514
AGAP004220	5	0.97113	0.9711	0.999371	12618	0	-0.59889	0.015322	0.037761	0.934973	420	1	-0.59889
AGAP007083	5	0.97174	0.97169	0.999371	12619	0	-1.7812	0.41159	0.4131	0.934973	5682	1	-1.7812
AGAP002068	5	0.97174	0.97169	0.999371	12620	0	-2.1443	0.18896	0.23359	0.934973	2879	1	-2.1443
AGAP007600	4	0.97199	0.9722	0.999371	12621	0	-0.54052	0.3366	0.33821	0.934973	4631	1	-0.54052
AGAP010463	4	0.972	0.97221	0.999371	12622	0	-0.91119	0.50248	0.50249	0.934973	6803	0	-0.91119
AGAP000868	3	0.97203	0.97226	0.999371	12623	0	-0.22759	0.15548	0.16602	0.934973	2501	1	-0.22759
AGAP007841	3	0.97228	0.9725	0.999371	12624	0	1.0664	0.029688	0.053895	0.934973	708	2	1.0664
AGAP005000	5	0.97234	0.97229	0.999371	12625	0	-0.55514	0.13912	0.19885	0.934973	2320	1	-0.55514
AGAP012946	5	0.97236	0.97231	0.999371	12626	0	-0.55514	0.26764	0.29185	0.934973	3751	1	-0.55514
AGAP002312	3	0.97261	0.97281	0.999371	12627	0	-0.37816	0.27254	0.27281	0.934973	3806	1	-0.37816
AGAP004910	3	0.97261	0.97281	0.999371	12628	0	-0.37816	0.10914	0.12664	0.934973	1939	1	-0.37816
AGAP006617	3	0.97274	0.97293	0.999371	12629	0	0.080682	0.14552	0.15745	0.934973	2404	1	0.080682
AGAP001471	3	0.97277	0.97297	0.999371	12630	0	0.39475	0.001904	0.0050711	0.8526	77	2	0.39475
AGAP009366	6	0.97285	0.97546	0.999371	12631	1	-0.72471	0.53352	0.53442	0.950845	7185	0	-0.72471
AGAP001677	5	0.97308	0.97302	0.999371	12632	0	-1.0458	0.27375	0.29663	0.934973	3839	1	-1.0458
AGAP007763	5	0.97308	0.97302	0.999371	12633	0	-0.98831	0.24355	0.27357	0.934973	3526	1	-0.98831
AGAP008771	5	0.97308	0.97302	0.999371	12634	0	-1.7427	0.58215	0.58158	0.950845	7789	0	-1.7427
AGAP010672	5	0.97308	0.97302	0.999371	12635	0	-1.2678	0.47152	0.4711	0.934973	6255	0	-1.2678
AGAP009824	5	0.97308	0.97302	0.999371	12636	0	-0.31017	0.09864	0.16278	0.934973	1797	2	-0.31017
AGAP028762	1	0.97311	0.9733	0.999371	12637	0	3.7445	0.026894	0.026939	0.934973	662	1	3.7445
AGAP009288	4	0.97321	0.97342	0.999371	12638	0	-1.0046	0.50248	0.50249	0.934973	6757	0	-1.0046
AGAP010494	4	0.97321	0.97342	0.999371	12639	0	-0.91147	0.44	0.44007	0.934973	6007	0	-0.91147
AGAP008378	4	0.97321	0.97342	0.999371	12640	0	-0.78799	0.057229	0.098959	0.934973	1184	1	-0.78799
AGAP029475	4	0.97321	0.97342	0.999371	12641	0	-0.87097	0.22911	0.2435	0.934973	3363	1	-0.87097
AGAP000127	4	0.97321	0.97342	0.999371	12642	0	-1.1676	0.67865	0.67855	0.961246	8895	0	-1.1676
AGAP011328	4	0.97321	0.97342	0.999371	12643	0	-0.65438	0.50248	0.50249	0.934973	6734	0	-0.65438
AGAP009840	4	0.97321	0.97342	0.999371	12644	0	-0.87097	0.41273	0.41273	0.934973	5705	0	-0.87097
AGAP000474	4	0.97321	0.97342	0.999371	12645	0	-1.3489	0.38352	0.38345	0.934973	5190	1	-1.3489
AGAP004488	4	0.97321	0.97342	0.999371	12646	0	-0.88723	0.60312	0.60295	0.950845	8095	0	-0.88723
AGAP009911	4	0.97321	0.97342	0.999371	12647	0	-1.138	0.67865	0.67855	0.961246	8947	0	-1.138
AGAP001358	4	0.97321	0.97342	0.999371	12648	0	-0.93928	0.3898	0.38975	0.934973	5236	1	-0.93928
AGAP029287	4	0.97321	0.97342	0.999371	12649	0	-0.77173	0.50248	0.50249	0.934973	6924	0	-0.77173
AGAP003220	4	0.97321	0.97342	0.999371	12650	0	-0.78799	0.39527	0.39522	0.934973	5293	1	-0.78799
AGAP010635	4	0.97321	0.97342	0.999371	12651	0	-0.77173	0.50248	0.50249	0.934973	6672	0	-0.77173
AGAP012628	6	0.97329	0.97577	0.999371	12652	1	-1.8566	0.48396	0.48683	0.934973	6309	1	-1.8566
AGAP004283	3	0.97349	0.97367	0.999371	12653	0	-0.27523	0.30815	0.30765	0.934973	4320	1	-0.27523
AGAP011880	3	0.97357	0.97374	0.999371	12654	0	-0.55514	0.40761	0.40766	0.934973	5458	0	-0.55514
AGAP012502	1	0.97361	0.9738	0.999371	12655	0	3.5217	0.026387	0.026425	0.934973	654	1	3.5217
AGAP007766	6	0.97415	0.97633	0.999371	12656	1	-1.2565	0.037027	0.078412	0.934973	848	2	-1.2565
AGAP002753	5	0.97416	0.97411	0.999371	12657	0	-1.2946	0.58215	0.58158	0.950845	7668	0	-1.2946
AGAP000560	5	0.97416	0.97411	0.999371	12658	0	-2.1736	0.58215	0.58158	0.950845	7847	0	-2.1736
AGAP007636	2	0.97435	0.9744	0.999371	12659	0	1.2677	0.045975	0.054766	0.934973	999	1	1.2677
AGAP011964	2	0.97435	0.9744	0.999371	12660	0	-0.55514	0.29465	0.29462	0.934973	4133	0	-0.55514
AGAP008739	2	0.97435	0.9744	0.999371	12661	0	0.98416	0.050214	0.058531	0.934973	1078	1	0.98416
AGAP028045	2	0.97435	0.9744	0.999371	12662	0	-0.55514	0.29465	0.29462	0.934973	4151	0	-0.55514
AGAP012398	2	0.97435	0.9744	0.999371	12663	0	0.25564	0.19114	0.19141	0.934973	2895	1	0.25564
AGAP001792	2	0.97435	0.9744	0.999371	12664	0	-0.041372	0.23366	0.23377	0.934973	3433	0	-0.041372
AGAP001686	2	0.97435	0.9744	0.999371	12665	0	0.22297	0.1392	0.14103	0.934973	2321	1	0.22297
AGAP008393	2	0.97435	0.9744	0.999371	12666	0	0.37684	0.15253	0.15377	0.934973	2477	1	0.37684
AGAP006624	2	0.97435	0.9744	0.999371	12667	0	3.5774	0.0032555	0.0062773	0.8526	134	1	3.5774
AGAP010419	2	0.97435	0.9744	0.999371	12668	0	-0.55514	0.29465	0.29462	0.934973	4114	0	-0.55514
AGAP006384	2	0.97435	0.9744	0.999371	12669	0	0.86774	0.082654	0.088109	0.934973	1582	1	0.86774
AGAP001399	2	0.97435	0.9744	0.999371	12670	0	-0.041372	0.23366	0.23377	0.934973	3418	0	-0.041372
AGAP004758	2	0.97435	0.9744	0.999371	12671	0	2.7294	0.0093109	0.017528	0.934973	280	1	2.7294
AGAP010483	2	0.97435	0.9744	0.999371	12672	0	-0.55514	0.29465	0.29462	0.934973	4083	0	-0.55514
AGAP003769	2	0.97435	0.9744	0.999371	12673	0	2.4788	0.014617	0.026782	0.934973	402	1	2.4788
AGAP004623	2	0.97435	0.9744	0.999371	12674	0	0.28723	0.13286	0.13501	0.934973	2234	1	0.28723
AGAP006935	2	0.97435	0.9744	0.999371	12675	0	0.96879	0.10654	0.11027	0.934973	1905	1	0.96879
AGAP011961	2	0.97435	0.9744	0.999371	12676	0	0.47322	0.12771	0.13004	0.934973	2176	1	0.47322
AGAP004860	2	0.97435	0.9744	0.999371	12677	0	0.80751	0.12003	0.12298	0.934973	2077	1	0.80751
AGAP029051	2	0.97435	0.9744	0.999371	12678	0	1.2468	0.073817	0.079963	0.934973	1441	1	1.2468
AGAP001058	2	0.97435	0.9744	0.999371	12679	0	-0.041372	0.23366	0.23377	0.934973	3423	0	-0.041372
AGAP012680	2	0.97435	0.9744	0.999371	12680	0	0.18115	0.15754	0.15865	0.934973	2534	1	0.18115
AGAP029599	2	0.97435	0.9744	0.999371	12681	0	1.686	0.018487	0.030247	0.934973	483	1	1.686
AGAP010727	2	0.97435	0.9744	0.999371	12682	0	0.21199	0.14407	0.14566	0.934973	2383	1	0.21199
AGAP003700	2	0.97435	0.9744	0.999371	12683	0	-0.55514	0.29465	0.29462	0.934973	4146	0	-0.55514
AGAP002126	2	0.97435	0.9744	0.999371	12684	0	3.6639	0.0027409	0.0053322	0.8526	115	1	3.6639
AGAP003603	5	0.97471	0.97469	0.999371	12685	0	-0.27749	0.06203	0.10858	0.934973	1253	2	-0.27749
AGAP027988	6	0.9751	0.97694	0.999371	12686	1	-0.59202	0.34344	0.36917	0.934973	4689	1	-0.59202
AGAP005422	4	0.97517	0.9754	0.999371	12687	0	-1.2565	0.60312	0.60295	0.950845	8139	0	-1.2565
AGAP005837	4	0.97517	0.9754	0.999371	12688	0	-1.5694	0.78537	0.78559	0.981335	10272	0	-1.5694
AGAP010540	4	0.97517	0.9754	0.999371	12689	0	-1.1839	0.60312	0.60295	0.950845	8012	0	-1.1839
AGAP002928	4	0.97517	0.9754	0.999371	12690	0	-0.75509	0.41273	0.41273	0.934973	5730	0	-0.75509
AGAP009875	4	0.97517	0.9754	0.999371	12691	0	0.51129	0.018738	0.037052	0.934973	488	2	0.51129
AGAP002588	6	0.97541	0.97716	0.999371	12692	1	-0.60722	0.9242	0.92479	0.998781	12019	0	-0.60722
AGAP011659	5	0.97552	0.97553	0.999371	12693	0	-0.85771	0.73512	0.73472	0.976718	9668	0	-0.85771
AGAP012582	3	0.97592	0.97607	0.999371	12694	0	-0.95503	0.27254	0.27281	0.934973	3828	1	-0.95503
AGAP004953	3	0.97592	0.97607	0.999371	12695	0	-0.55514	0.32914	0.32872	0.934973	4559	0	-0.55514
AGAP000909	3	0.97592	0.97607	0.999371	12696	0	-0.98831	0.49997	0.50014	0.934973	6515	0	-0.98831
AGAP010441	3	0.97592	0.97607	0.999371	12697	0	2.1382	0.012575	0.024225	0.934973	365	2	2.1382
AGAP000974	3	0.97592	0.97607	0.999371	12698	0	-0.17747	0.25414	0.25547	0.934973	3641	1	-0.17747
AGAP003315	3	0.97592	0.97607	0.999371	12699	0	-0.95503	0.10548	0.12363	0.934973	1892	1	-0.95503
AGAP028637	3	0.97592	0.97607	0.999371	12700	0	-0.98831	0.061722	0.087599	0.934973	1251	1	-0.98831
AGAP005823	3	0.97592	0.97607	0.999371	12701	0	-0.98831	0.40761	0.40766	0.934973	5501	0	-0.98831
AGAP006445	3	0.97592	0.97607	0.999371	12702	0	-0.98831	0.49997	0.50014	0.934973	6467	0	-0.98831
AGAP002528	3	0.97592	0.97607	0.999371	12703	0	-0.59889	0.40761	0.40766	0.934973	5499	0	-0.59889
AGAP008122	3	0.97592	0.97607	0.999371	12704	0	-0.59889	0.40761	0.40766	0.934973	5592	0	-0.59889
AGAP004479	3	0.97592	0.97607	0.999371	12705	0	-0.55514	0.40761	0.40766	0.934973	5582	0	-0.55514
AGAP013322	3	0.97592	0.97607	0.999371	12706	0	1.0664	0.028344	0.051521	0.934973	689	2	1.0664
AGAP000997	5	0.97618	0.97618	0.999371	12707	0	-1.5247	0.12743	0.19087	0.934973	2171	1	-1.5247
AGAP007705	5	0.97618	0.97618	0.999371	12708	0	-2.1443	0.021036	0.04668	0.934973	539	1	-2.1443
AGAP006986	4	0.97621	0.97647	0.999371	12709	0	0.33832	0.025096	0.047527	0.934973	622	2	0.33832
AGAP005005	5	0.97663	0.97661	0.999371	12710	0	-0.55514	0.58215	0.58158	0.950845	7879	0	-0.55514
AGAP013489	6	0.97718	0.97841	0.999371	12711	1	-0.97167	0.64907	0.65	0.961246	8531	0	-0.97167
AGAP001941	5	0.9773	0.97728	0.999371	12712	0	-1.321	0.68499	0.68475	0.961246	9146	0	-1.321
AGAP008130	5	0.9773	0.97728	0.999371	12713	0	-1.5694	0.75805	0.75765	0.976718	10030	0	-1.5694
AGAP008970	4	0.97735	0.97757	0.999371	12714	0	-0.25796	0.3898	0.38975	0.934973	5237	1	-0.25796
AGAP007989	4	0.97735	0.97757	0.999371	12715	0	-0.78799	0.50248	0.50249	0.934973	6665	0	-0.78799
AGAP001999	4	0.97735	0.97757	0.999371	12716	0	-0.25287	0.26648	0.27527	0.934973	3744	1	-0.25287
AGAP002073	1	0.97757	0.97777	0.999371	12717	0	4.1521	0.02243	0.0225	0.934973	579	1	4.1521
AGAP009507	7	0.97811	0.98368	0.999371	12718	1	-1.321	0.80155	0.80208	0.982383	10551	0	-1.321
AGAP012669	1	0.97818	0.97839	0.999371	12719	0	0.87962	0.021822	0.021907	0.934973	566	1	0.87962
AGAP029613	6	0.97841	0.9793	0.999371	12720	1	-1.5803	0.57946	0.58042	0.950845	7563	0	-1.5803
AGAP002170	1	0.97842	0.97864	0.999371	12721	0	3.1418	0.021583	0.021647	0.934973	556	1	3.1418
AGAP029549	5	0.97858	0.97858	0.999371	12722	0	-0.95503	0.58215	0.58158	0.950845	7851	0	-0.95503
AGAP012994	5	0.97858	0.97858	0.999371	12723	0	-0.55514	0.32032	0.33376	0.934973	4446	1	-0.55514
AGAP013700	5	0.97858	0.97858	0.999371	12724	0	-0.59889	0.045559	0.083943	0.934973	995	2	-0.59889
AGAP013420	4	0.97869	0.97893	0.999371	12725	0	-0.55514	0.24139	0.25392	0.934973	3506	1	-0.55514
AGAP006339	4	0.97869	0.97893	0.999371	12726	0	-0.95995	0.22887	0.24327	0.934973	3361	1	-0.95995
AGAP008060	4	0.97869	0.97893	0.999371	12727	0	-1.1415	0.2292	0.24357	0.934973	3364	1	-1.1415
AGAP002586	4	0.97869	0.97893	0.999371	12728	0	-0.75509	0.1739	0.19884	0.934973	2748	1	-0.75509
AGAP005912	4	0.97869	0.97893	0.999371	12729	0	-0.77696	0.36553	0.36583	0.934973	4904	1	-0.77696
AGAP003222	4	0.97869	0.97893	0.999371	12730	0	-0.97167	0.67865	0.67855	0.961246	8957	0	-0.97167
AGAP004700	1	0.97882	0.97904	0.999371	12731	0	3.6369	0.021178	0.021235	0.934973	542	1	3.6369
AGAP011889	4	0.97959	0.97979	0.999371	12732	0	1.2459	0.0081433	0.019673	0.934973	253	2	1.2459
AGAP028148	5	0.9796	0.97965	0.999371	12733	0	0.035378	0.20295	0.24365	0.934973	3038	1	0.035378
AGAP009262	5	0.9796	0.97965	0.999371	12734	0	-0.55514	0.19416	0.23729	0.934973	2942	1	-0.55514
AGAP010056	5	0.9796	0.97965	0.999371	12735	0	-1.2946	0.25663	0.28347	0.934973	3652	1	-1.2946
AGAP012249	5	0.9796	0.97965	0.999371	12736	0	-0.95503	0.4989	0.49829	0.934973	6455	0	-0.95503
AGAP005406	6	0.98033	0.98085	0.999371	12737	1	-1.432	0.01901	0.047635	0.934973	500	1	-1.432
AGAP005241	5	0.98052	0.98058	0.999371	12738	0	0.75846	0.0082855	0.021919	0.934973	259	3	0.75846
AGAP000111	5	0.98061	0.98067	0.999371	12739	0	-0.59889	0.14442	0.20236	0.934973	2390	1	-0.59889
AGAP005781	3	0.98071	0.98076	0.999371	12740	0	-0.98831	0.18382	0.19102	0.934973	2832	1	-0.98831
AGAP012057	3	0.98071	0.98076	0.999371	12741	0	-0.55514	0.22693	0.23001	0.934973	3347	1	-0.55514
AGAP011792	3	0.98071	0.98076	0.999371	12742	0	0.83935	0.021524	0.039868	0.934973	554	2	0.83935
AGAP010097	3	0.98071	0.98076	0.999371	12743	0	0.0066987	0.34875	0.34844	0.934973	4745	0	0.0066987
AGAP001713	3	0.98071	0.98076	0.999371	12744	0	-0.55514	0.27254	0.27281	0.934973	3812	1	-0.55514
AGAP012755	3	0.98071	0.98076	0.999371	12745	0	-0.55514	0.10204	0.1207	0.934973	1849	1	-0.55514
AGAP010849	3	0.98071	0.98076	0.999371	12746	0	-0.59889	0.49997	0.50014	0.934973	6480	0	-0.59889
AGAP005135	3	0.98071	0.98076	0.999371	12747	0	-0.59889	0.11905	0.13484	0.934973	2065	1	-0.59889
AGAP002209	3	0.98071	0.98076	0.999371	12748	0	0.17458	0.029281	0.053177	0.934973	703	1	0.17458
AGAP000770	3	0.98071	0.98076	0.999371	12749	0	-0.55514	0.10389	0.12227	0.934973	1868	1	-0.55514
AGAP002035	3	0.98071	0.98076	0.999371	12750	0	0.26119	0.035231	0.063339	0.934973	804	2	0.26119
AGAP012188	3	0.98071	0.98076	0.999371	12751	0	-0.95503	0.15548	0.16602	0.934973	2499	1	-0.95503
AGAP013423	3	0.98071	0.98076	0.999371	12752	0	-0.59889	0.29103	0.29079	0.934973	4016	1	-0.59889
AGAP003602	4	0.98097	0.98117	0.999371	12753	0	-1.1577	0.39137	0.3913	0.934973	5257	1	-1.1577
AGAP012325	4	0.98097	0.98117	0.999371	12754	0	-1.1676	0.50248	0.50249	0.934973	6802	0	-1.1676
AGAP012543	4	0.98097	0.98117	0.999371	12755	0	-0.54802	0.35547	0.35615	0.934973	4816	1	-0.54802
AGAP029250	4	0.98097	0.98117	0.999371	12756	0	0.039056	0.052919	0.092165	0.934973	1124	2	0.039056
AGAP005102	1	0.98123	0.98143	0.999371	12757	0	4.3608	0.018767	0.018818	0.934973	490	1	4.3608
AGAP007226	5	0.98126	0.98131	0.999371	12758	0	-1.2678	0.013411	0.034397	0.934973	381	1	-1.2678
AGAP010371	5	0.98126	0.98131	0.999371	12759	0	-0.59889	0.041961	0.078403	0.934973	933	2	-0.59889
AGAP013472	5	0.98126	0.98131	0.999371	12760	0	-1.3469	0.052009	0.093661	0.934973	1109	2	-1.3469
AGAP010105	5	0.98126	0.98131	0.999371	12761	0	-0.55514	0.027623	0.056798	0.934973	674	2	-0.55514
AGAP028990	2	0.98142	0.9814	0.999371	12762	0	2.4932	0.027657	0.038397	0.934973	676	1	2.4932
AGAP003884	6	0.98156	0.98188	0.999371	12763	1	-0.67755	0.74997	0.7507	0.976718	9938	0	-0.67755
AGAP000139	2	0.98159	0.98158	0.999371	12764	0	1.7957	0.059662	0.067093	0.934973	1224	1	1.7957
AGAP003536	5	0.98216	0.98218	0.999371	12765	0	-1.5247	0.027083	0.055964	0.934973	666	1	-1.5247
AGAP009321	5	0.98216	0.98218	0.999371	12766	0	-1.3469	0.23076	0.26401	0.934973	3379	1	-1.3469
AGAP008306	5	0.98216	0.98218	0.999371	12767	0	-0.55514	0.16756	0.21843	0.934973	2683	1	-0.55514
AGAP009349	5	0.98216	0.98218	0.999371	12768	0	-1.3469	0.030231	0.060785	0.934973	721	1	-1.3469
AGAP009694	4	0.98221	0.98239	0.999371	12769	0	-0.61681	0.094118	0.13786	0.934973	1735	1	-0.61681
AGAP011555	1	0.9823	0.98253	0.999371	12770	0	4.3043	0.017699	0.017747	0.934973	463	1	4.3043
AGAP002593	5	0.98272	0.98276	0.999371	12771	0	-0.55514	0.0073572	0.019623	0.934973	229	2	-0.55514
AGAP010718	1	0.98278	0.98301	0.999371	12772	0	4.4519	0.01722	0.017257	0.934973	453	1	4.4519
AGAP000575	4	0.98307	0.98319	0.999371	12773	0	0.11732	0.047169	0.083129	0.934973	1025	2	0.11732
AGAP008713	4	0.98307	0.98319	0.999371	12774	0	-1.1577	0.31537	0.31858	0.934973	4387	1	-1.1577
AGAP010999	4	0.98307	0.98319	0.999371	12775	0	-0.050347	0.02702	0.050722	0.934973	665	2	-0.050347
AGAP013398	4	0.98307	0.98319	0.999371	12776	0	-0.39726	0.42982	0.42978	0.934973	5870	0	-0.39726
AGAP012174	4	0.98307	0.98319	0.999371	12777	0	-0.59889	0.50248	0.50249	0.934973	6676	0	-0.59889
AGAP001013	6	0.98323	0.9834	0.999371	12778	1	-1.138	0.016507	0.04187	0.934973	441	1	-1.138
AGAP011711	5	0.98347	0.98352	0.999371	12779	0	-0.98831	0.14401	0.20209	0.934973	2381	1	-0.98831
AGAP006530	5	0.98347	0.98352	0.999371	12780	0	-1.2946	0.75805	0.75765	0.976718	10077	0	-1.2946
AGAP005111	5	0.98347	0.98352	0.999371	12781	0	-1.5912	0.41159	0.4131	0.934973	5681	1	-1.5912
AGAP012401	5	0.98347	0.98352	0.999371	12782	0	-1.5247	0.0462	0.084943	0.934973	1006	1	-1.5247
AGAP000915	5	0.98347	0.98352	0.999371	12783	0	-0.59889	0.58215	0.58158	0.950845	7661	0	-0.59889
AGAP003096	5	0.98347	0.98352	0.999371	12784	0	-1.2946	0.58215	0.58158	0.950845	7602	0	-1.2946
AGAP029547	5	0.98347	0.98352	0.999371	12785	0	-1.0208	0.47461	0.47419	0.934973	6273	0	-1.0208
AGAP000594	6	0.98377	0.9839	0.999371	12786	1	-1.6753	0.29173	0.33126	0.934973	4023	1	-1.6753
AGAP008882	4	0.98427	0.98437	0.999371	12787	0	-1.1248	0.23822	0.25117	0.934973	3482	1	-1.1248
AGAP005092	2	0.98448	0.9845	0.999371	12788	0	0.8197	0.1486	0.15001	0.934973	2427	1	0.8197
AGAP003018	2	0.98448	0.9845	0.999371	12789	0	2.1793	0.050034	0.05837	0.934973	1073	1	2.1793
AGAP001776	2	0.98448	0.9845	0.999371	12790	0	1.5315	0.046946	0.05561	0.934973	1021	1	1.5315
AGAP013565	2	0.98448	0.9845	0.999371	12791	0	2.483	0.021039	0.03247	0.934973	540	1	2.483
AGAP000714	5	0.98469	0.98475	0.999371	12792	0	-0.55514	0.089182	0.14872	0.934973	1662	1	-0.55514
AGAP010739	5	0.98469	0.98475	0.999371	12793	0	-0.59889	0.50164	0.50102	0.934973	6643	0	-0.59889
AGAP002917	7	0.9848	0.98691	0.999371	12794	1	-0.59889	0.49499	0.50259	0.934973	6429	1	-0.59889
AGAP009513	6	0.98483	0.98488	0.999371	12795	0	-1.89	0.0055554	0.016209	0.934973	183	2	-1.89
AGAP011505	3	0.98491	0.98496	0.999371	12796	0	-0.59889	0.40761	0.40766	0.934973	5441	0	-0.59889
AGAP028969	3	0.98491	0.98496	0.999371	12797	0	-0.59889	0.40761	0.40766	0.934973	5520	0	-0.59889
AGAP005054	3	0.98491	0.98496	0.999371	12798	0	0.24378	0.0085627	0.017248	0.934973	268	1	0.24378
AGAP002088	3	0.98491	0.98496	0.999371	12799	0	-0.59889	0.49997	0.50014	0.934973	6516	0	-0.59889
AGAP007769	3	0.98491	0.98496	0.999371	12800	0	-0.59889	0.40761	0.40766	0.934973	5584	0	-0.59889
AGAP001274	3	0.98491	0.98496	0.999371	12801	0	-0.59889	0.25748	0.25861	0.934973	3662	1	-0.59889
AGAP001968	3	0.98491	0.98496	0.999371	12802	0	-0.55514	0.32914	0.32872	0.934973	4524	0	-0.55514
AGAP007740	3	0.98491	0.98496	0.999371	12803	0	-0.55514	0.23305	0.23568	0.934973	3403	1	-0.55514
AGAP011800	3	0.98491	0.98496	0.999371	12804	0	0.30055	0.30746	0.30695	0.934973	4313	1	0.30055
AGAP012089	4	0.98492	0.98501	0.999371	12805	0	-0.70285	0.41273	0.41273	0.934973	5732	0	-0.70285
AGAP002500	1	0.98512	0.98528	0.999371	12806	0	4.3889	0.014883	0.014843	0.934973	410	1	4.3889
AGAP010033	2	0.98533	0.98534	0.999371	12807	0	1.1966	0.14428	0.14583	0.934973	2387	1	1.1966
AGAP028151	6	0.98542	0.98547	0.999371	12808	0	-0.77696	0.024517	0.060055	0.934973	612	2	-0.77696
AGAP029791	6	0.98542	0.98547	0.999371	12809	0	-1.2718	0.27038	0.31616	0.934973	3796	1	-1.2718
AGAP027982	5	0.98553	0.98562	0.999371	12810	0	-0.95503	0.096249	0.15924	0.934973	1765	1	-0.95503
AGAP007936	4	0.98576	0.98582	0.999371	12811	0	-1.0046	0.67865	0.67855	0.961246	8926	0	-1.0046
AGAP010057	4	0.98576	0.98582	0.999371	12812	0	-0.80986	0.50248	0.50249	0.934973	6792	0	-0.80986
AGAP006859	4	0.98576	0.98582	0.999371	12813	0	-1.0046	0.60312	0.60295	0.950845	8065	0	-1.0046
AGAP012851	4	0.98576	0.98582	0.999371	12814	0	-0.59889	0.60312	0.60295	0.950845	7941	0	-0.59889
AGAP003633	4	0.98576	0.98582	0.999371	12815	0	-0.77173	0.43869	0.43872	0.934973	5994	0	-0.77173
AGAP005432	4	0.98576	0.98582	0.999371	12816	0	-0.59889	0.21895	0.23507	0.934973	3258	1	-0.59889
AGAP005978	4	0.98576	0.98582	0.999371	12817	0	-1.1248	0.50248	0.50249	0.934973	6872	0	-1.1248
AGAP002960	4	0.98576	0.98582	0.999371	12818	0	-1.2678	0.3735	0.37354	0.934973	5103	1	-1.2678
AGAP011804	5	0.98585	0.98593	0.999371	12819	0	-0.59889	0.056174	0.099857	0.934973	1162	2	-0.59889
AGAP028716	2	0.98591	0.98592	0.999371	12820	0	1.3554	0.11714	0.12026	0.934973	2031	1	1.3554
AGAP007788	5	0.98594	0.98602	0.999371	12821	0	-0.28582	0.069497	0.1197	0.934973	1384	2	-0.28582
AGAP006508	2	0.98624	0.98625	0.999371	12822	0	1.107	0.01376	0.025844	0.934973	390	2	1.107
AGAP008406	3	0.98679	0.98684	0.999371	12823	0	1.5332	0.021462	0.039766	0.934973	552	2	1.5332
AGAP005069	6	0.98694	0.98696	0.999371	12824	0	-0.55514	0.026291	0.063066	0.934973	652	2	-0.55514
AGAP001146	3	0.98713	0.98719	0.999371	12825	0	0.30118	0.28133	0.28132	0.934973	3906	1	0.30118
AGAP002161	4	0.98747	0.98748	0.999371	12826	0	0.3732	0.22057	0.23641	0.934973	3283	1	0.3732
AGAP003548	4	0.98747	0.98748	0.999371	12827	0	-1.0208	0.026786	0.050323	0.934973	659	1	-1.0208
AGAP005037	4	0.98747	0.98748	0.999371	12828	0	-0.9249	0.057722	0.099701	0.934973	1188	1	-0.9249
AGAP013478	4	0.98747	0.98748	0.999371	12829	0	-0.4591	0.4242	0.42412	0.934973	5823	0	-0.4591
AGAP007049	4	0.98747	0.98748	0.999371	12830	0	-0.78799	0.19666	0.21692	0.934973	2971	1	-0.78799
AGAP013691	4	0.98747	0.98748	0.999371	12831	0	-0.42431	0.01067	0.023824	0.934973	309	1	-0.42431
AGAP001749	4	0.98747	0.98748	0.999371	12832	0	-0.55514	0.38237	0.38232	0.934973	5176	1	-0.55514
AGAP005749	6	0.98756	0.98759	0.999371	12833	0	0.88322	0.0014952	0.0053816	0.8526	64	4	0.88322
AGAP003017	2	0.98785	0.98784	0.999371	12834	0	2.5524	0.01215	0.022857	0.934973	356	2	2.5524
AGAP006977	5	0.98794	0.98798	0.999371	12835	0	0.74847	0.010127	0.026445	0.934973	297	3	0.74847
AGAP011171	6	0.98802	0.98808	0.999371	12836	0	-0.40931	0.041402	0.084644	0.934973	924	1	-0.40931
AGAP029315	6	0.98834	0.98841	0.999371	12837	0	-0.81832	0.64907	0.65	0.961246	8703	0	-0.81832
AGAP003616	4	0.98853	0.98853	0.999371	12838	0	0.75822	0.021825	0.04218	0.934973	567	2	0.75822
AGAP011056	6	0.98872	0.98878	0.999371	12839	0	-0.87246	0.74997	0.7507	0.976718	9926	0	-0.87246
AGAP005896	6	0.98872	0.98878	0.999371	12840	0	-0.55514	0.49599	0.49798	0.934973	6432	1	-0.55514
AGAP028870	2	0.98882	0.98878	0.999371	12841	0	2.288	0.011182	0.021015	0.934973	325	2	2.288
AGAP012138	2	0.98882	0.98878	0.999371	12842	0	2.8801	0.011182	0.021015	0.934973	324	2	2.8801
AGAP010346	2	0.98901	0.98897	0.999371	12843	0	1.0284	0.010988	0.02062	0.934973	317	2	1.0284
AGAP006359	2	0.98913	0.98909	0.999371	12844	0	1.9794	0.010872	0.02042	0.934973	314	2	1.9794
AGAP011886	5	0.98916	0.98923	0.999371	12845	0	-1.321	0.3621	0.3689	0.934973	4869	1	-1.321
AGAP004006	5	0.98916	0.98923	0.999371	12846	0	-0.55514	0.58215	0.58158	0.950845	7863	0	-0.55514
AGAP028050	5	0.98916	0.98923	0.999371	12847	0	0.1338	0.082388	0.13872	0.934973	1570	2	0.1338
AGAP005341	5	0.98916	0.98923	0.999371	12848	0	-1.0208	0.12358	0.18826	0.934973	2119	1	-1.0208
scrambled30	1	0.98917	0.98936	0.999371	12849	0	3.5399	0.010833	0.010806	0.86251	311	1	3.5399
control_2R_136310	1	0.98919	0.98937	0.999371	12850	0	4.0384	0.010815	0.01079	0.86251	310	1	4.0384
AGAP005061	2	0.98952	0.98945	0.999371	12851	0	1.2971	0.010484	0.019704	0.934973	304	2	1.2971
AGAP002294	7	0.98954	0.98996	0.999371	12852	1	-0.98831	0.35343	0.39538	0.934973	4793	1	-0.98831
AGAP012191	4	0.9896	0.98959	0.999371	12853	0	0.41781	0.064343	0.11024	0.934973	1288	2	0.41781
AGAP008913	4	0.9896	0.98959	0.999371	12854	0	-0.9249	0.1808	0.20426	0.934973	2816	1	-0.9249
AGAP004022	4	0.9896	0.98959	0.999371	12855	0	-0.57701	0.0853	0.13137	0.934973	1611	1	-0.57701
AGAP002087	4	0.9896	0.98959	0.999371	12856	0	-0.78799	0.50248	0.50249	0.934973	6996	0	-0.78799
AGAP004805	4	0.9896	0.98959	0.999371	12857	0	0.13901	0.06775	0.11576	0.934973	1349	2	0.13901
AGAP002735	4	0.9896	0.98959	0.999371	12858	0	0.25564	0.052919	0.092165	0.934973	1126	2	0.25564
AGAP029654	4	0.9896	0.98959	0.999371	12859	0	0.10264	0.21441	0.23141	0.934973	3220	1	0.10264
AGAP001936	6	0.99007	0.99014	0.999371	12860	0	-1.6546	0.21467	0.27868	0.934973	3222	1	-1.6546
AGAP001461	6	0.99007	0.99014	0.999371	12861	0	-0.80986	0.13856	0.22064	0.934973	2313	2	-0.80986
AGAP007109	6	0.99007	0.99014	0.999371	12862	0	-0.97167	0.74997	0.7507	0.976718	9911	0	-0.97167
AGAP004487	5	0.99015	0.99017	0.999371	12863	0	-0.59889	0.38277	0.38716	0.934973	5178	1	-0.59889
AGAP028073	5	0.99015	0.99017	0.999371	12864	0	-1.5694	0.050975	0.092096	0.934973	1091	2	-1.5694
AGAP008805	5	0.99015	0.99017	0.999371	12865	0	-0.29347	0.35325	0.36122	0.934973	4790	1	-0.29347
AGAP006810	1	0.99036	0.99051	0.999371	12866	0	4.341	0.0096364	0.0096137	0.862462	289	1	4.341
AGAP004845	2	0.99051	0.99044	0.999371	12867	0	1.4447	0.0094876	0.017878	0.934973	285	2	1.4447
control_2R_137978	1	0.99053	0.99067	0.999371	12868	0	5.4919	0.0094708	0.0094409	0.862462	283	1	5.4919
AGAP011830	6	0.99063	0.99074	0.999371	12869	0	-0.59889	0.076197	0.13356	0.934973	1478	2	-0.59889
AGAP012741	5	0.99088	0.99096	0.999371	12870	0	-0.55514	0.043143	0.080233	0.934973	962	2	-0.55514
AGAP028371	1	0.99099	0.99111	0.999371	12871	0	5.444	0.0090106	0.0089714	0.862462	275	1	5.444
AGAP008715	4	0.99106	0.99104	0.999371	12872	0	0.15472	0.29447	0.29969	0.934973	4046	1	0.15472
AGAP011534	4	0.99106	0.99104	0.999371	12873	0	0.44354	0.039445	0.07078	0.934973	896	2	0.44354
AGAP001419	4	0.99106	0.99104	0.999371	12874	0	2.8141	0.00021667	0.00082077	0.586634	15	3	2.8141
AGAP011514	7	0.99107	0.99123	0.999371	12875	1	-0.95503	0.58672	0.58701	0.950845	7908	0	-0.95503
AGAP005014	5	0.99121	0.99132	0.999371	12876	0	-0.98831	0.58215	0.58158	0.950845	7729	0	-0.98831
AGAP007182	5	0.99121	0.99132	0.999371	12877	0	-0.95503	0.33227	0.34363	0.934973	4581	1	-0.95503
AGAP010249	5	0.99121	0.99132	0.999371	12878	0	-1.2946	0.43061	0.43097	0.934973	5878	1	-1.2946
AGAP009046	3	0.99122	0.99122	0.999371	12879	0	-0.55514	0.32914	0.32872	0.934973	4533	0	-0.55514
AGAP010159	3	0.99122	0.99122	0.999371	12880	0	0.4724	0.23882	0.24103	0.934973	3486	1	0.4724
AGAP012670	3	0.99122	0.99122	0.999371	12881	0	3.0082	0.0048108	0.010315	0.862462	169	2	3.0082
AGAP011298	3	0.99122	0.99122	0.999371	12882	0	-0.55514	0.17046	0.17915	0.934973	2714	1	-0.55514
AGAP003963	3	0.99122	0.99122	0.999371	12883	0	-0.59889	0.49997	0.50014	0.934973	6599	0	-0.59889
AGAP004909	3	0.99122	0.99122	0.999371	12884	0	-0.59889	0.34155	0.34124	0.934973	4679	0	-0.59889
AGAP028271	3	0.99122	0.99122	0.999371	12885	0	1.8913	0.0076446	0.01553	0.934973	236	2	1.8913
AGAP013530	3	0.99122	0.99122	0.999371	12886	0	0.66475	0.036175	0.064896	0.934973	828	2	0.66475
AGAP001152	3	0.99122	0.99122	0.999371	12887	0	-0.55514	0.061087	0.087067	0.934973	1243	1	-0.55514
AGAP009523	3	0.99122	0.99122	0.999371	12888	0	-0.55514	0.086924	0.10809	0.934973	1630	1	-0.55514
AGAP028064	3	0.99122	0.99122	0.999371	12889	0	-0.55514	0.11595	0.13226	0.934973	2010	1	-0.55514
AGAP010831	3	0.99122	0.99122	0.999371	12890	0	0.28617	0.023491	0.04329	0.934973	597	2	0.28617
AGAP010277	3	0.99122	0.99122	0.999371	12891	0	-0.55514	0.0070794	0.01453	0.934973	216	1	-0.55514
AGAP006462	3	0.99122	0.99122	0.999371	12892	0	-0.59889	0.3025	0.30204	0.934973	4265	1	-0.59889
AGAP001712	3	0.99122	0.99122	0.999371	12893	0	0.4724	0.19534	0.20138	0.934973	2953	1	0.4724
AGAP001384	3	0.99122	0.99122	0.999371	12894	0	1.0612	0.029831	0.054145	0.934973	712	2	1.0612
AGAP000952	3	0.99122	0.99122	0.999371	12895	0	1.0664	0.028344	0.051521	0.934973	690	2	1.0664
AGAP000507	3	0.99122	0.99122	0.999371	12896	0	1.486	0.020912	0.038845	0.934973	537	2	1.486
AGAP004610	3	0.99122	0.99122	0.999371	12897	0	-0.59889	0.49997	0.50014	0.934973	6563	0	-0.59889
AGAP008932	3	0.99122	0.99122	0.999371	12898	0	-0.59889	0.40761	0.40766	0.934973	5486	0	-0.59889
AGAP005119	3	0.99122	0.99122	0.999371	12899	0	0.76982	0.03066	0.055494	0.934973	727	2	0.76982
AGAP029296	2	0.99172	0.99165	0.999371	12900	0	2.7971	0.0082807	0.015612	0.934973	258	2	2.7971
AGAP012088	7	0.99183	0.99191	0.999371	12901	1	-0.55514	0.010626	0.029879	0.934973	307	3	-0.55514
AGAP001423	5	0.99186	0.99192	0.999371	12902	0	-1.0208	0.057739	0.10219	0.934973	1189	2	-1.0208
AGAP001984	5	0.99186	0.99192	0.999371	12903	0	-0.59889	0.31524	0.32968	0.934973	4386	1	-0.59889
AGAP012029	5	0.99186	0.99192	0.999371	12904	0	-1.0208	0.58215	0.58158	0.950845	7709	0	-1.0208
AGAP001189	5	0.99186	0.99192	0.999371	12905	0	-1.5472	0.58215	0.58158	0.950845	7611	0	-1.5472
AGAP010835	1	0.99189	0.99201	0.999371	12906	0	4.0913	0.0081086	0.0080962	0.862462	252	1	4.0913
AGAP028907	1	0.99192	0.99204	0.999371	12907	0	5.5861	0.008081	0.0080627	0.862462	250	1	5.5861
AGAP009419	2	0.992	0.99195	0.999371	12908	0	1.5392	0.0079968	0.015119	0.934973	248	2	1.5392
AGAP008347	6	0.99203	0.9921	0.999371	12909	0	-1.138	0.44098	0.44831	0.934973	6022	1	-1.138
AGAP004571	4	0.99206	0.99206	0.999371	12910	0	-0.97167	0.67865	0.67855	0.961246	8935	0	-0.97167
AGAP010112	2	0.9923	0.99224	0.999371	12911	0	2.1248	0.0077016	0.014571	0.934973	238	2	2.1248
AGAP004873	6	0.99272	0.99276	0.999371	12912	0	-0.26455	0.101	0.16822	0.934973	1837	1	-0.26455
AGAP003288	2	0.99288	0.99286	0.999371	12913	0	3.2883	0.0071217	0.013483	0.934973	218	2	3.2883
AGAP006904	5	0.99293	0.99297	0.999371	12914	0	-0.55957	0.40339	0.40561	0.934973	5369	1	-0.55957
AGAP011829	5	0.99293	0.99297	0.999371	12915	0	0.32739	0.095024	0.1574	0.934973	1743	2	0.32739
AGAP008106	5	0.99293	0.99297	0.999371	12916	0	-1.0208	0.12652	0.19021	0.934973	2164	1	-1.0208
AGAP007142	5	0.99293	0.99297	0.999371	12917	0	-0.98831	0.58215	0.58158	0.950845	7770	0	-0.98831
AGAP004710	5	0.99293	0.99297	0.999371	12918	0	-0.59889	0.32545	0.33797	0.934973	4489	1	-0.59889
AGAP029632	4	0.99305	0.99304	0.999371	12919	0	0.55432	0.015816	0.032216	0.934973	431	2	0.55432
AGAP007373	4	0.99305	0.99304	0.999371	12920	0	-0.7936	0.38006	0.37999	0.934973	5144	1	-0.7936
AGAP008437	4	0.99305	0.99304	0.999371	12921	0	-0.59889	0.60312	0.60295	0.950845	7949	0	-0.59889
AGAP005312	4	0.99305	0.99304	0.999371	12922	0	-0.59889	0.04085	0.073116	0.934973	917	1	-0.59889
AGAP001081	4	0.99305	0.99304	0.999371	12923	0	-0.98794	0.17485	0.19961	0.934973	2761	1	-0.98794
AGAP001933	2	0.99313	0.9931	0.999371	12924	0	2.7137	0.0068692	0.013031	0.923025	213	2	2.7137
AGAP008433	6	0.9938	0.99382	0.999371	12925	0	-0.94677	0.64907	0.65	0.961246	8503	0	-0.94677
AGAP002915	6	0.9938	0.99382	0.999371	12926	0	-0.97167	0.13245	0.212	0.934973	2229	2	-0.97167
AGAP007156	5	0.99389	0.9939	0.999371	12927	0	-0.59889	0.6383	0.63771	0.961246	8409	0	-0.59889
AGAP011716	5	0.99389	0.9939	0.999371	12928	0	-0.55514	0.4859	0.4854	0.934973	6347	0	-0.55514
AGAP012761	6	0.99414	0.99415	0.999371	12929	0	-0.59889	0.64907	0.65	0.961246	8607	0	-0.59889
AGAP000223	6	0.99419	0.9942	0.999371	12930	0	-0.7936	0.16729	0.24853	0.934973	2680	1	-0.7936
AGAP003811	5	0.99443	0.99443	0.999371	12931	0	-0.98831	0.091656	0.15238	0.934973	1700	1	-0.98831
AGAP007640	7	0.99445	0.99452	0.999371	12932	0	-0.59889	0.17902	0.2748	0.934973	2801	1	-0.59889
AGAP012197	6	0.99451	0.99454	0.999371	12933	0	-0.71098	0.51388	0.51505	0.944266	7087	1	-0.71098
AGAP010216	2	0.99451	0.99443	0.999371	12934	0	2.4778	0.0054854	0.010479	0.862462	181	2	2.4778
AGAP013674	5	0.9946	0.9946	0.999371	12935	0	-0.40589	0.58215	0.58158	0.950845	7757	0	-0.40589
AGAP002874	5	0.99466	0.99465	0.999371	12936	0	-1.2946	0.58215	0.58158	0.950845	7784	0	-1.2946
AGAP000186	1	0.99473	0.99486	0.999371	12937	0	4.6111	0.0052738	0.0052446	0.8526	175	1	4.6111
AGAP028618	5	0.99482	0.99482	0.999371	12938	0	-0.1596	0.73913	0.73873	0.976718	9704	0	-0.1596
AGAP012662	4	0.99483	0.99486	0.999371	12939	0	0.6322	0.047117	0.083051	0.934973	1024	2	0.6322
AGAP001801	4	0.99483	0.99486	0.999371	12940	0	-0.57701	0.093263	0.13725	0.934973	1723	1	-0.57701
AGAP008833	4	0.99483	0.99486	0.999371	12941	0	0.82982	0.019584	0.038508	0.934973	512	2	0.82982
AGAP011735	4	0.99483	0.99486	0.999371	12942	0	-0.18698	0.41273	0.41273	0.934973	5721	0	-0.18698
AGAP011690	4	0.99483	0.99486	0.999371	12943	0	0.076601	0.055893	0.096828	0.934973	1160	2	0.076601
AGAP008184	4	0.99483	0.99486	0.999371	12944	0	-0.77696	0.3898	0.38975	0.934973	5239	1	-0.77696
AGAP011546	4	0.99483	0.99486	0.999371	12945	0	-0.7936	0.22057	0.23641	0.934973	3276	1	-0.7936
AGAP005559	4	0.99483	0.99486	0.999371	12946	0	-0.77173	0.049243	0.086351	0.934973	1063	1	-0.77173
AGAP001519	4	0.99483	0.99486	0.999371	12947	0	1.3549	0.002692	0.0074524	0.862462	114	3	1.3549
AGAP005872	4	0.99483	0.99486	0.999371	12948	0	1.0119	0.033734	0.061651	0.934973	779	2	1.0119
AGAP008972	5	0.99508	0.99509	0.999371	12949	0	-0.55514	0.089523	0.14925	0.934973	1665	1	-0.55514
AGAP004331	5	0.99508	0.99509	0.999371	12950	0	-0.55514	0.32545	0.33797	0.934973	4492	1	-0.55514
AGAP006520	5	0.99508	0.99509	0.999371	12951	0	1.3073	0.0028913	0.0084531	0.862462	120	3	1.3073
AGAP004667	2	0.99519	0.99509	0.999371	12952	0	2.2756	0.0048121	0.0092423	0.862462	170	2	2.2756
AGAP011028	1	0.99539	0.99553	0.999371	12953	0	4.8125	0.0046111	0.0045734	0.8526	163	1	4.8125
AGAP007050	2	0.99559	0.99552	0.999371	12954	0	2.6357	0.0044122	0.008447	0.862462	158	2	2.6357
AGAP000374	3	0.99589	0.99593	0.999371	12955	0	1.0651	0.023221	0.042806	0.934973	589	2	1.0651
AGAP000639	3	0.99589	0.99593	0.999371	12956	0	-0.55514	0.29393	0.29362	0.934973	4041	1	-0.55514
AGAP012820	3	0.99589	0.99593	0.999371	12957	0	-0.55514	0.30959	0.30914	0.934973	4340	1	-0.55514
AGAP010832	3	0.99589	0.99593	0.999371	12958	0	-0.55514	0.16873	0.17764	0.934973	2693	1	-0.55514
AGAP008160	3	0.99589	0.99593	0.999371	12959	0	-0.55514	0.40761	0.40766	0.934973	5579	0	-0.55514
AGAP028712	3	0.99589	0.99593	0.999371	12960	0	2.0786	0.0030583	0.0071502	0.8526	126	2	2.0786
AGAP029726	3	0.99589	0.99593	0.999371	12961	0	0.36741	0.16761	0.17666	0.934973	2684	1	0.36741
AGAP004735	3	0.99589	0.99593	0.999371	12962	0	-0.55514	0.13434	0.14793	0.934973	2251	1	-0.55514
AGAP008910	3	0.99589	0.99593	0.999371	12963	0	0.20671	0.29182	0.29156	0.934973	4026	1	0.20671
AGAP009029	3	0.99589	0.99593	0.999371	12964	0	-0.55514	0.14351	0.1557	0.934973	2374	1	-0.55514
AGAP004147	6	0.99609	0.99609	0.999371	12965	0	0.047554	0.024108	0.059147	0.934973	603	2	0.047554
AGAP005271	4	0.99627	0.9963	0.999371	12966	0	-0.59889	0.19042	0.21194	0.934973	2892	1	-0.59889
AGAP001645	4	0.99627	0.9963	0.999371	12967	0	2.0528	0.0023794	0.0066434	0.8526	98	3	2.0528
AGAP004901	4	0.99627	0.9963	0.999371	12968	0	-0.59889	0.19281	0.21383	0.934973	2932	1	-0.59889
AGAP005821	4	0.99627	0.9963	0.999371	12969	0	-0.77696	0.36934	0.36948	0.934973	4936	1	-0.77696
AGAP028584	4	0.99627	0.9963	0.999371	12970	0	-0.14863	0.043488	0.077319	0.934973	967	1	-0.14863
AGAP009486	5	0.99668	0.99668	0.999656	12971	0	0.85172	0.0072953	0.019464	0.934973	225	3	0.85172
AGAP003997	6	0.99689	0.9969	0.999656	12972	0	-1.1577	0.12429	0.20071	0.934973	2128	1	-1.1577
AGAP003872	6	0.99689	0.9969	0.999656	12973	0	0.37555	0.002291	0.008113	0.862462	93	4	0.37555
AGAP005938	4	0.99704	0.99707	0.999656	12974	0	-0.2775	0.0052542	0.014147	0.934973	174	1	-0.2775
AGAP002767	6	0.99737	0.99741	0.999656	12975	0	-0.27123	0.15066	0.23736	0.934973	2447	2	-0.27123
AGAP010801	6	0.99737	0.99741	0.999656	12976	0	-0.14917	0.11127	0.18253	0.934973	1959	2	-0.14917
AGAP003687	5	0.99754	0.99754	0.999656	12977	0	-0.24115	0.4859	0.4854	0.934973	6323	0	-0.24115
AGAP002631	5	0.99759	0.99758	0.999656	12978	0	1.4428	0.0008775	0.0032051	0.846031	42	3	1.4428
AGAP028180	6	0.9978	0.99783	0.999656	12979	0	-0.59889	0.0083098	0.022827	0.934973	261	2	-0.59889
AGAP004378	6	0.9978	0.99783	0.999656	12980	0	-0.95995	0.64907	0.65	0.961246	8541	0	-0.95995
AGAP013293	5	0.99799	0.99802	0.999656	12981	0	-0.55514	0.041961	0.078403	0.934973	934	2	-0.55514
AGAP012160	5	0.99799	0.99802	0.999656	12982	0	-0.55514	0.40497	0.40703	0.934973	5391	1	-0.55514
AGAP009591	4	0.99819	0.99822	0.999656	12983	0	2.5551	0.00032106	0.0011115	0.602517	20	3	2.5551
AGAP009563	4	0.99819	0.99822	0.999656	12984	0	-0.063246	0.014973	0.030837	0.934973	413	1	-0.063246
AGAP002273	4	0.99819	0.99822	0.999656	12985	0	0.54356	0.037026	0.066887	0.934973	847	2	0.54356
AGAP010537	4	0.99819	0.99822	0.999656	12986	0	0.95037	0.016368	0.033164	0.934973	438	2	0.95037
AGAP006946	4	0.99819	0.99822	0.999656	12987	0	1.1606	0.0040655	0.011063	0.869647	150	2	1.1606
AGAP010502	4	0.99819	0.99822	0.999656	12988	0	-0.55514	0.35491	0.35561	0.934973	4811	1	-0.55514
AGAP010405	4	0.99819	0.99822	0.999656	12989	0	-0.11411	0.26648	0.27527	0.934973	3743	1	-0.11411
AGAP007948	1	0.99824	0.99829	0.999656	12990	0	7.4992	0.0017579	0.001753	0.762813	71	1	7.4992
AGAP002504	6	0.9983	0.99835	0.999656	12991	0	0.53247	0.018045	0.04545	0.934973	472	3	0.53247
AGAP006687	3	0.99837	0.99841	0.999656	12992	0	1.6423	0.0016301	0.0045818	0.8526	69	3	1.6423
AGAP006625	5	0.99861	0.99864	0.999656	12993	0	-0.95503	0.41159	0.4131	0.934973	5687	1	-0.95503
AGAP002440	5	0.99861	0.99864	0.999656	12994	0	-0.55514	0.09818	0.16209	0.934973	1790	2	-0.55514
AGAP000637	5	0.99861	0.99864	0.999656	12995	0	-0.55514	0.030364	0.060992	0.934973	723	2	-0.55514
AGAP004563	3	0.99867	0.99873	0.999656	12996	0	2.2991	0.0013255	0.0037553	0.846031	60	3	2.2991
AGAP003416	3	0.99876	0.99881	0.999656	12997	0	1.4567	0.0012395	0.0035224	0.846031	56	3	1.4567
AGAP012317	3	0.99892	0.99898	0.999656	12998	0	1.0542	0.0010764	0.003078	0.846031	49	3	1.0542
AGAP029313	6	0.99894	0.99898	0.999656	12999	0	-0.57701	0.076157	0.1335	0.934973	1476	2	-0.57701
AGAP004431	1	0.99905	0.99908	0.999656	13000	0	8.4413	0.000948	0.00096384	0.586634	44	1	8.4413
AGAP006364	6	0.99916	0.99917	0.999656	13001	0	-0.77173	0.34029	0.36679	0.934973	4664	1	-0.77173
AGAP012697	7	0.99921	0.99919	0.999656	13002	0	1.0227	0.00022142	0.0010377	0.586957	16	5	1.0227
AGAP001239	6	0.99931	0.99932	0.999656	13003	0	-0.7936	0.64907	0.65	0.961246	8670	0	-0.7936
AGAP000120	3	0.99933	0.99933	0.999656	13004	0	2.7722	0.00067164	0.0019456	0.762813	31	3	2.7722
AGAP008859	4	0.99934	0.99935	0.999656	13005	0	1.7003	0.0020991	0.0058618	0.8526	84	3	1.7003
AGAP029671	4	0.99934	0.99935	0.999656	13006	0	0.65651	0.052919	0.092165	0.934973	1120	2	0.65651
AGAP008768	2	0.99959	0.99957	0.999747	13007	0	4.37	0.00041449	0.00078576	0.586634	24	2	4.37
AGAP028778	2	0.99966	0.99966	0.999747	13008	0	3.0997	0.00033648	0.00063584	0.586634	22	2	3.0997
AGAP009993	3	0.99967	0.99967	0.999747	13009	0	3.398	0.00033328	0.000992	0.586634	21	3	3.398
AGAP011547	3	0.99996	0.99997	0.999972	13010	0	2.5694	3.5803e-05	0.00010616	0.345297	4	3	2.5694

### Sheet: RRA-ClodronateB-Vs-Liposome-R1
Gene ID	num	neg|score	neg|p-value	neg|fdr	neg|rank	neg|goodsgrna	neg|lfc	pos|score	pos|p-value	pos|fdr	pos|rank	pos|goodsgrna	pos|lfc
AGAP012617	6	1.3248e-05	7.4052e-05	0.305693	1	6	-3.0178	0.99999	0.99998	0.999984	13036	0	-3.0178
AGAP028033	2	1.7933e-05	3.076e-05	0.305693	2	2	-4.4122	0.98238	0.98231	0.999314	12794	0	-4.4122
AGAP001731	4	1.9619e-05	9.38e-05	0.305693	3	3	-3.2095	0.3766	0.44621	0.95565	6129	1	-3.2095
AGAP003897	5	2.0952e-05	9.266e-05	0.305693	4	5	-3.5733	0.99911	0.99911	0.99973	13027	0	-3.5733
AGAP001622	7	7.5608e-05	0.00047052	0.613366	5	5	-2.6667	0.81665	0.82263	0.991473	10705	1	-2.6667
AGAP013091	5	7.9969e-05	0.00037558	0.613366	6	3	-4.8904	0.33449	0.46856	0.95565	5729	2	-4.8904
AGAP008177	5	8.237e-05	0.00038773	0.613366	7	2	-1.1852	0.58092	0.6165	0.961412	8185	1	-1.1852
AGAP004450	5	9.8165e-05	0.00046596	0.613366	8	5	-2.7253	0.9999	0.9999	0.999977	13035	0	-2.7253
AGAP002095	135	0.00011009	0.0011419	0.75469	9	81	-1.454	0.54311	0.77534	0.981951	7681	25	-1.454
AGAP000680	6	0.00011637	0.00062242	0.640899	10	6	-3.1706	0.99936	0.99938	0.99973	13030	0	-3.1706
AGAP009190	7	0.00011882	0.00075002	0.651815	11	6	-2.8012	0.95977	0.95986	0.999314	12468	0	-2.8012
AGAP009053	6	0.00011938	0.00063913	0.640899	12	6	-3.2284	0.98997	0.99005	0.999314	12901	0	-3.2284
AGAP009607	3	0.00013044	0.0003976	0.613366	13	2	-2.9965	0.15198	0.24291	0.95565	3347	1	-2.9965
AGAP028474	5	0.00013449	0.00062698	0.640899	14	4	-1.058	0.79713	0.79695	0.981951	10442	0	-1.058
AGAP000670	5	0.00018304	0.00085179	0.693998	15	4	-1.3109	0.84605	0.84593	0.991473	11040	0	-1.3109
AGAP002864	4	0.00025414	0.00097331	0.74636	16	2	-1.717	0.18755	0.29195	0.95565	3840	2	-1.717
AGAP013001	6	0.00026254	0.0014374	0.75469	17	5	-1.8419	0.98223	0.98236	0.999314	12791	0	-1.8419
AGAP029056	6	0.00027672	0.0015148	0.75469	18	4	-2.8659	0.20444	0.35402	0.95565	4042	2	-2.8659
AGAP002511	6	0.00029438	0.0016098	0.75469	19	4	-2.5626	0.036553	0.10443	0.946564	1127	1	-2.5626
AGAP003806	7	0.00031379	0.0019311	0.75469	20	6	-2.6555	0.71861	0.75881	0.981951	9514	1	-2.6555
AGAP002310	6	0.00031719	0.0017366	0.75469	21	5	-1.8671	0.79876	0.80011	0.981951	10603	1	-1.8671
AGAP029360	5	0.0003195	0.0014586	0.75469	22	5	-2.034	0.96935	0.96932	0.999314	12612	0	-2.034
AGAP013534	1	0.00033177	0.00034216	0.613366	23	1	-7.1082	0.99967	0.99971	0.999859	13034	0	-7.1082
AGAP012653	4	0.0003442	0.0012938	0.75469	24	3	-2.3205	0.72089	0.72125	0.974404	9602	0	-2.3205
AGAP005888	5	0.00036723	0.0016713	0.75469	25	5	-3.7378	0.99941	0.99942	0.99973	13032	0	-3.7378
AGAP012809	2	0.00038526	0.00073179	0.651815	26	2	-3.8458	0.99961	0.9996	0.999833	13033	0	-3.8458
AGAP011930	4	0.00039448	0.0014799	0.75469	27	3	-2.2556	0.84955	0.84996	0.991473	11082	0	-2.2556
AGAP006813	5	0.00040344	0.0018164	0.75469	28	4	-2.2022	0.5807	0.61635	0.961412	8184	1	-2.2022
AGAP006869	6	0.00040826	0.0021999	0.75469	29	5	-4.1478	0.85254	0.8532	0.991473	11132	0	-4.1478
AGAP009167	5	0.00047794	0.002149	0.75469	30	4	-2.4006	0.026481	0.071534	0.946564	868	1	-2.4006
AGAP012694	5	0.0004811	0.0021597	0.75469	31	4	-2.5083	0.55626	0.60104	0.961412	7912	1	-2.5083
AGAP028210	6	0.00050671	0.0027042	0.759179	32	5	-3.4135	0.79876	0.80011	0.981951	10528	1	-3.4135
AGAP010971	5	0.00052062	0.0023184	0.759179	33	4	-2.2837	0.43709	0.53423	0.958861	6754	1	-2.2837
AGAP029322	6	0.0005217	0.0027832	0.759179	34	6	-3.0866	0.99847	0.99853	0.99973	13018	0	-3.0866
AGAP009788	4	0.00053789	0.0020495	0.75469	35	3	-2.5726	0.90731	0.9077	0.997668	11831	0	-2.5726
AGAP005973	4	0.00057305	0.0021855	0.75469	36	3	-3.4778	0.93192	0.93218	0.999314	12145	0	-3.4778
AGAP029407	5	0.00059011	0.0026169	0.759179	37	4	-3.1213	0.88251	0.88237	0.995835	11517	0	-3.1213
AGAP011456	3	0.00061713	0.0017868	0.75469	38	3	-2.731	0.99938	0.9994	0.99973	13031	0	-2.731
AGAP003173	5	0.00062257	0.0027566	0.759179	39	3	-2.746	0.94454	0.94428	0.999314	12295	0	-2.746
AGAP010750	5	0.00064607	0.0028569	0.760053	40	4	-4.2054	0.95795	0.95784	0.999314	12445	0	-4.2054
AGAP008244	4	0.00066561	0.0025075	0.759179	41	2	-1.4208	0.84055	0.84096	0.991473	10956	0	-1.4208
AGAP010729	3	0.00067235	0.0019462	0.75469	42	3	-3.0218	0.96806	0.96831	0.999314	12595	0	-3.0218
AGAP012993	3	0.0006775	0.0019569	0.75469	43	3	-4.0577	0.99932	0.99933	0.99973	13029	0	-4.0577
AGAP000699	6	0.0006992	0.0036863	0.850068	44	5	-2.3795	0.93633	0.93689	0.999314	12202	0	-2.3795
AGAP006970	4	0.00071113	0.0026442	0.759179	45	4	-3.2439	0.97977	0.97998	0.999314	12740	0	-3.2439
AGAP002228	5	0.0007145	0.0031721	0.810813	46	5	-2.5739	0.99929	0.99929	0.99973	13028	0	-2.5739
AGAP000745	6	0.00077263	0.0040843	0.850068	47	4	-2.8231	0.88877	0.88948	0.997475	11594	0	-2.8231
AGAP000601	5	0.00079182	0.0035336	0.850068	48	5	-2.5816	0.98379	0.98384	0.999314	12807	0	-2.5816
AGAP011445	5	0.0008338	0.0037121	0.850068	49	4	-2.0463	0.35635	0.49278	0.958861	5963	1	-2.0463
AGAP005269	5	0.00085154	0.0037919	0.850068	50	3	-1.0701	0.16479	0.28199	0.95565	3560	1	-1.0701
AGAP000573	6	0.00090577	0.0047504	0.850068	51	6	-3.2099	0.99909	0.99912	0.99973	13026	0	-3.2099
AGAP008334	6	0.00091425	0.0047899	0.850068	52	4	-3.0287	0.053406	0.13434	0.948981	1542	2	-3.0287
AGAP008183	5	0.00093294	0.0041397	0.850068	53	5	-3.116	0.99743	0.99743	0.999573	13008	0	-3.116
AGAP001319	3	0.00093724	0.0026655	0.759179	54	2	-3.2674	0.85268	0.85249	0.991473	11216	0	-3.2674
AGAP009090	5	0.00094115	0.0041777	0.850068	55	5	-3.3443	0.97629	0.97632	0.999314	12689	0	-3.3443
AGAP005964	5	0.00095209	0.0042149	0.850068	56	3	-1.7346	0.73712	0.73738	0.974404	9771	1	-1.7346
AGAP000264	6	0.00099218	0.0052076	0.850068	57	6	-2.7012	0.99605	0.99606	0.999573	12988	0	-2.7012
AGAP028471	2	0.0010264	0.0019364	0.75469	58	2	-3.7311	0.99897	0.99893	0.99973	13025	0	-3.7311
AGAP003453	5	0.0010469	0.0046304	0.850068	59	3	-2.8029	0.12226	0.23546	0.95565	2836	1	-2.8029
AGAP009634	7	0.0010472	0.006081	0.850068	60	7	-2.2575	0.99482	0.99489	0.999314	12975	0	-2.2575
AGAP000912	5	0.0010589	0.0046866	0.850068	61	5	-3.43	0.97928	0.97933	0.999314	12735	0	-3.43
AGAP028021	3	0.0011025	0.0031524	0.810813	62	2	-3.6839	0.5514	0.5517	0.958861	7776	1	-3.6839
AGAP004256	6	0.0011463	0.0059367	0.850068	63	6	-2.8143	0.99885	0.99889	0.99973	13024	0	-2.8143
AGAP011402	7	0.0011497	0.0066081	0.850068	64	6	-3.593	0.81186	0.81886	0.991473	10692	1	-3.593
AGAP000718	5	0.0011671	0.0051689	0.850068	65	4	-2.171	0.31124	0.44294	0.95565	5426	1	-2.171
AGAP005565	7	0.001177	0.0067646	0.850068	66	6	-1.7621	0.9886	0.98872	0.999314	12876	0	-1.7621
scrambled94	1	0.0011926	0.001189	0.75469	67	1	-2.164	0.99881	0.99886	0.99973	13023	0	-2.164
AGAP006571	6	0.0011934	0.0061767	0.850068	68	6	-2.6147	0.99102	0.99114	0.999314	12911	0	-2.6147
AGAP003586	4	0.0012046	0.0043463	0.850068	69	4	-2.1255	0.9988	0.99879	0.99973	13022	0	-2.1255
AGAP001291	7	0.0012265	0.0070198	0.850068	70	7	-2.0899	0.99877	0.99874	0.99973	13021	0	-2.0899
AGAP005967	6	0.0012368	0.006397	0.850068	71	4	-1.1572	0.20132	0.35107	0.95565	4004	1	-1.1572
AGAP004247	6	0.0012531	0.006479	0.850068	72	5	-2.6254	0.98062	0.98077	0.999314	12763	0	-2.6254
AGAP002820	4	0.0012547	0.0045385	0.850068	73	3	-2.1979	0.38975	0.45439	0.95565	6255	1	-2.1979
AGAP002730	2	0.0012729	0.0024354	0.759179	74	2	-4.3921	0.97354	0.97362	0.999314	12657	0	-4.3921
AGAP000824	7	0.0012907	0.0073745	0.850068	75	7	-2.3515	0.99561	0.99563	0.999539	12985	0	-2.3515
AGAP007238	5	0.0013026	0.0057347	0.850068	76	4	-1.9599	0.91393	0.91355	0.998286	11934	0	-1.9599
AGAP005027	5	0.0013182	0.0057924	0.850068	77	3	-3.0334	0.64274	0.65918	0.961412	8736	1	-3.0334
AGAP005996	5	0.0013434	0.0059117	0.850068	78	5	-2.946	0.99367	0.99368	0.999314	12957	0	-2.946
AGAP003198	5	0.0013448	0.005917	0.850068	79	4	-2.3361	0.60394	0.6319	0.961412	8368	1	-2.3361
AGAP006001	3	0.0013502	0.0038078	0.850068	80	3	-3.132	0.98423	0.98425	0.999314	12812	0	-3.132
AGAP007887	5	0.0013565	0.0059542	0.850068	81	5	-3.0934	0.99864	0.99868	0.99973	13020	0	-3.0934
AGAP001586	5	0.0013582	0.0059648	0.850068	82	5	-2.7522	0.99358	0.9936	0.999314	12951	0	-2.7522
AGAP008379	5	0.0013799	0.0060575	0.850068	83	4	-2.0227	0.79713	0.79695	0.981951	10387	0	-2.0227
AGAP001248	5	0.0013821	0.0060681	0.850068	84	5	-3.0409	0.98517	0.98523	0.999314	12824	0	-3.0409
AGAP002329	6	0.0013854	0.0071459	0.850068	85	5	-2.4063	0.95198	0.95256	0.999314	12380	0	-2.4063
AGAP006027	4	0.0013877	0.0050116	0.850068	86	4	-3.773	0.99861	0.9986	0.99973	13019	0	-3.773
AGAP029506	5	0.0013891	0.0060909	0.850068	87	3	-1.9044	0.43402	0.53264	0.958861	6733	1	-1.9044
AGAP005537	6	0.0014137	0.0072735	0.850068	88	4	-1.4379	0.79876	0.80011	0.981951	10525	1	-1.4379
AGAP012570	3	0.0014232	0.0039931	0.850068	89	2	-3.437	0.062176	0.11216	0.946564	1745	1	-3.437
AGAP001888	6	0.0014448	0.0074383	0.850068	90	4	-2.0915	0.79876	0.80011	0.981951	10551	1	-2.0915
AGAP005323	6	0.0014517	0.0074671	0.850068	91	3	-1.9843	0.2649	0.41099	0.95565	4892	2	-1.9843
AGAP011636	2	0.0014521	0.0027954	0.759179	92	1	-0.4564	0.11221	0.14738	0.948981	2680	1	-0.4564
AGAP012290	3	0.0014557	0.0040866	0.850068	93	2	-4.4006	0.25331	0.30996	0.95565	4782	1	-4.4006
AGAP009460	6	0.0014612	0.007515	0.850068	94	5	-2.8623	0.87783	0.87855	0.995835	11454	0	-2.8623
AGAP029365	6	0.0015595	0.0080071	0.850068	95	5	-3.5244	0.328	0.47158	0.95565	5529	1	-3.5244
AGAP004198	5	0.0015676	0.0068033	0.850068	96	4	-2.8394	0.5722	0.61104	0.961412	8115	1	-2.8394
AGAP008322	6	0.0015918	0.0081651	0.850068	97	5	-3.0124	0.93633	0.93689	0.999314	12206	0	-3.0124
AGAP012321	7	0.0015984	0.0090659	0.850068	98	5	-3.2398	0.97105	0.9712	0.999314	12629	0	-3.2398
AGAP000495	5	0.0016384	0.0071079	0.850068	99	5	-3.0115	0.99836	0.99839	0.99973	13017	0	-3.0115
AGAP010603	6	0.0017249	0.0088267	0.850068	100	5	-3.8781	0.66893	0.70362	0.974404	9123	1	-3.8781
AGAP000690	7	0.0017535	0.0098877	0.850068	101	3	0.19589	0.79817	0.80867	0.98794	10520	1	0.19589
AGAP007976	5	0.0017539	0.0076122	0.850068	102	3	-1.3178	0.51386	0.57576	0.959066	7471	1	-1.3178
AGAP013050	6	0.001777	0.0090553	0.850068	103	5	-2.7811	0.95198	0.95256	0.999314	12378	0	-2.7811
AGAP009283	6	0.0018144	0.0092482	0.850068	104	4	-2.1811	0.90304	0.90361	0.997668	11790	0	-2.1811
AGAP001199	4	0.0018188	0.0065352	0.850068	105	3	-2.8399	0.069555	0.14157	0.948981	1887	1	-2.8399
AGAP002053	4	0.0018486	0.0066453	0.850068	106	2	-1.0881	0.048378	0.11346	0.946564	1463	2	-1.0881
AGAP006142	7	0.0018698	0.010503	0.850068	107	5	-3.4524	0.13209	0.2719	0.95565	2982	2	-3.4524
AGAP012477	5	0.0018905	0.008232	0.850068	108	4	-2.126	0.9416	0.94131	0.999314	12263	0	-2.126
AGAP013743	4	0.0018996	0.0068489	0.850068	109	3	-3.4441	0.56107	0.57421	0.958861	7940	1	-3.4441
AGAP008418	5	0.0019114	0.0083132	0.850068	110	3	-2.6254	0.24534	0.37016	0.95565	4707	1	-2.6254
AGAP004832	2	0.0019179	0.0037341	0.850068	111	1	-2.0599	0.29341	0.30097	0.95565	5204	1	-2.0599
AGAP000238	5	0.0019264	0.0083846	0.850068	112	2	-1.4754	0.64274	0.65918	0.961412	8760	1	-1.4754
AGAP010984	3	0.0019352	0.0054035	0.850068	113	2	-6.47	0.8608	0.86067	0.993417	11293	0	-6.47
AGAP006022	4	0.0019508	0.0070327	0.850068	114	4	-4.0667	0.99805	0.99807	0.999603	13016	0	-4.0667
AGAP028725	7	0.0019521	0.010905	0.850068	115	4	-0.96645	0.39864	0.55167	0.958861	6305	1	-0.96645
AGAP013270	7	0.0019788	0.011046	0.850068	116	5	-2.2091	0.89282	0.89308	0.997475	11644	0	-2.2091
AGAP001807	4	0.0019799	0.0071238	0.850068	117	3	-2.0306	0.8197	0.82017	0.991473	10734	0	-2.0306
AGAP000452	5	0.0020171	0.0087575	0.850068	118	3	-0.63063	0.33449	0.46856	0.95565	5652	2	-0.63063
AGAP013113	6	0.0020515	0.010389	0.850068	119	6	-2.8942	0.99795	0.99801	0.999603	13015	0	-2.8942
AGAP004173	3	0.002069	0.005759	0.850068	120	3	-2.4776	0.94668	0.94709	0.999314	12313	0	-2.4776
AGAP006228	7	0.0020695	0.011493	0.850068	121	2	0.92947	0.0043671	0.018049	0.908895	192	4	0.92947
AGAP012626	5	0.0020719	0.0089892	0.850068	122	3	-2.256	0.030926	0.080554	0.946564	998	2	-2.256
AGAP002727	6	0.0020729	0.01048	0.850068	123	5	-2.9962	0.7092	0.72949	0.974404	9474	1	-2.9962
AGAP013181	6	0.0020964	0.010593	0.850068	124	3	-0.83448	0.11982	0.24617	0.95565	2787	2	-0.83448
AGAP013178	5	0.0021054	0.0091365	0.850068	125	2	-0.020922	0.051495	0.12121	0.948981	1517	1	-0.020922
AGAP002609	6	0.0021152	0.010672	0.850068	126	6	-2.3592	0.99788	0.99793	0.999603	13014	0	-2.3592
AGAP013200	6	0.0021187	0.010687	0.850068	127	2	-0.39905	0.0072388	0.026437	0.923604	308	3	-0.39905
AGAP011724	4	0.0021316	0.0076494	0.850068	128	4	-3.5334	0.94525	0.94557	0.999314	12303	0	-3.5334
AGAP012513	6	0.0021343	0.010771	0.850068	129	6	-1.3513	0.99787	0.99791	0.999603	13013	0	-1.3513
AGAP000123	7	0.0021459	0.01191	0.850068	130	4	-1.1891	0.31597	0.48236	0.958861	5459	2	-1.1891
AGAP002412	3	0.0021473	0.0059701	0.850068	131	3	-2.8093	0.99785	0.99789	0.999603	13012	0	-2.8093
AGAP029564	5	0.0021513	0.0093409	0.850068	132	4	-1.8869	0.84423	0.84414	0.991473	10995	0	-1.8869
AGAP010551	5	0.002158	0.009375	0.850068	133	4	-2.6648	0.96108	0.96106	0.999314	12493	0	-2.6648
AGAP005664	6	0.0021895	0.011017	0.850068	134	3	-1.9232	0.26523	0.41132	0.95565	4898	2	-1.9232
AGAP000882	4	0.0021903	0.007853	0.850068	135	3	-4.2249	0.0069757	0.020999	0.908895	290	1	-4.2249
AGAP000235	6	0.0021999	0.011068	0.850068	136	3	-1.673	0.95198	0.95256	0.999314	12381	0	-1.673
AGAP005299	3	0.0022152	0.0061615	0.850068	137	3	-3.6835	0.99778	0.99782	0.999603	13011	0	-3.6835
AGAP011506	3	0.002231	0.0062079	0.850068	138	2	-2.3059	0.71052	0.71087	0.974404	9493	0	-2.3059
AGAP009561	5	0.0022844	0.009871	0.850068	139	3	-1.9611	0.20342	0.32418	0.95565	4021	2	-1.9611
AGAP005987	3	0.0023056	0.006397	0.850068	140	3	-2.4762	0.96502	0.96525	0.999314	12548	0	-2.4762
AGAP004333	6	0.0023197	0.011642	0.850068	141	5	-4.1864	0.29364	0.43846	0.95565	5208	1	-4.1864
AGAP004553	4	0.002321	0.0083482	0.850068	142	3	-3.5814	0.25791	0.3785	0.95565	4828	1	-3.5814
AGAP006146	7	0.0023308	0.01286	0.850068	143	5	-2.6341	0.027722	0.084513	0.946564	889	1	-2.6341
AGAP006777	6	0.0023357	0.01171	0.850068	144	5	-2.7148	0.17294	0.32443	0.95565	3654	1	-2.7148
AGAP029148	5	0.0023465	0.010128	0.850068	145	5	-3.1695	0.99765	0.99764	0.999603	13010	0	-3.1695
AGAP008751	5	0.0023465	0.010128	0.850068	146	5	-3.6476	0.99765	0.99764	0.999603	13009	0	-3.6476
AGAP006821	7	0.002358	0.012999	0.850068	147	6	-2.0011	0.98125	0.98152	0.999314	12775	0	-2.0011
AGAP007043	5	0.0023832	0.010269	0.850068	148	3	-2.4357	0.48634	0.5603	0.958861	7251	1	-2.4357
AGAP006651	7	0.0023879	0.01316	0.850068	149	4	-2.5548	0.32462	0.48946	0.958861	5517	1	-2.5548
AGAP007340	6	0.0024048	0.012036	0.850068	150	5	-2.7437	0.44245	0.58464	0.961412	6793	1	-2.7437
AGAP012019	7	0.0024346	0.013403	0.850068	151	3	-1.2611	0.17478	0.3332	0.95565	3669	1	-1.2611
AGAP007084	7	0.00248	0.013659	0.850068	152	6	-2.256	0.79817	0.80867	0.98794	10519	1	-2.256
AGAP007879	5	0.0024834	0.010709	0.850068	153	4	-3.3648	0.90535	0.90502	0.997668	11809	0	-3.3648
AGAP013382	7	0.0024881	0.013703	0.850068	154	4	-2.176	0.14005	0.2835	0.95565	3161	3	-2.176
AGAP028611	6	0.0025114	0.012538	0.850068	155	5	-3.1074	0.27988	0.4252	0.95565	5086	1	-3.1074
AGAP004245	4	0.002566	0.0091662	0.850068	156	3	-3.0916	0.65659	0.65701	0.961412	8891	1	-3.0916
AGAP009500	7	0.0025717	0.014138	0.850068	157	3	-1.4754	0.89282	0.89308	0.997475	11656	0	-1.4754
AGAP000498	6	0.0025869	0.012912	0.850068	158	4	-3.0124	0.79876	0.80011	0.981951	10584	1	-3.0124
AGAP007478	4	0.0026107	0.0093287	0.850068	159	4	-3.1675	0.99739	0.99741	0.999573	13007	0	-3.1675
AGAP001339	6	0.0026109	0.01302	0.850068	160	6	-2.6281	0.99739	0.99742	0.999573	13006	0	-2.6281
AGAP008373	5	0.0026235	0.011286	0.850068	161	4	-3.4565	0.31879	0.45128	0.95565	5480	1	-3.4565
AGAP012217	7	0.0026331	0.014457	0.850068	162	7	-2.3439	0.99737	0.99738	0.999573	13005	0	-2.3439
AGAP009201	5	0.0026534	0.01142	0.850068	163	5	-2.3073	0.99735	0.99734	0.999573	13004	0	-2.3073
AGAP009045	3	0.0026629	0.0073798	0.850068	164	3	-3.3468	0.99734	0.99735	0.999573	13003	0	-3.3468
AGAP004973	7	0.002665	0.01462	0.850068	165	4	-3.0522	0.22928	0.40865	0.95565	4310	2	-3.0522
AGAP028052	7	0.0026754	0.014671	0.850068	166	6	-2.066	0.90939	0.90955	0.997668	11881	0	-2.066
AGAP010777	6	0.0026816	0.013336	0.850068	167	5	-1.529	0.97443	0.9747	0.999314	12666	0	-1.529
AGAP000387	4	0.0026841	0.0095767	0.850068	168	3	-2.2695	0.89467	0.89498	0.997475	11692	0	-2.2695
AGAP001507	5	0.0027039	0.011643	0.850068	169	4	-2.5244	0.33548	0.46962	0.95565	5745	1	-2.5244
AGAP012078	6	0.0027163	0.013504	0.850068	170	6	-2.3991	0.99728	0.9973	0.999573	13002	0	-2.3991
AGAP006086	7	0.0027212	0.014903	0.850068	171	5	-1.6987	0.35969	0.51861	0.958861	5975	1	-1.6987
AGAP005724	5	0.0027213	0.011701	0.850068	172	4	-3.0146	0.64274	0.65918	0.961412	8801	1	-3.0146
AGAP002347	4	0.0027302	0.009735	0.850068	173	4	-3.6078	0.98968	0.98967	0.999314	12896	0	-3.6078
AGAP006938	5	0.0027328	0.011759	0.850068	174	4	-5.401	0.48634	0.5603	0.958861	7245	1	-5.401
AGAP004707	5	0.0027962	0.01202	0.850068	175	4	-2.3593	0.94885	0.94867	0.999314	12340	0	-2.3593
AGAP028133	5	0.0028085	0.012068	0.850068	176	5	-4.3188	0.99719	0.99718	0.999573	13001	0	-4.3188
AGAP013434	7	0.0028211	0.015416	0.850068	177	6	-2.6648	0.80744	0.81551	0.991473	10670	1	-2.6648
AGAP005476	5	0.0028213	0.012115	0.850068	178	4	-2.5804	0.79713	0.79695	0.981951	10378	0	-2.5804
AGAP002117	6	0.0029125	0.014385	0.850068	179	6	-2.0138	0.98807	0.98817	0.999314	12869	0	-2.0138
AGAP028470	7	0.0029177	0.015927	0.850068	180	7	-2.8638	0.99708	0.99713	0.999573	13000	0	-2.8638
AGAP004754	7	0.0029177	0.015927	0.850068	181	7	-2.4466	0.99708	0.99713	0.999573	12999	0	-2.4466
AGAP000564	6	0.0029506	0.01455	0.850068	182	5	-3.3595	0.9689	0.96917	0.999314	12605	0	-3.3595
AGAP028124	5	0.0029666	0.0127	0.850068	183	4	-2.0747	0.9241	0.92384	0.998703	12050	0	-2.0747
AGAP010543	5	0.002981	0.012756	0.850068	184	5	-3.3684	0.99702	0.99702	0.999573	12998	0	-3.3684
AGAP007041	5	0.0029898	0.012789	0.850068	185	4	-4.2532	0.2048	0.32568	0.95565	4052	1	-4.2532
AGAP000466	6	0.0030627	0.015038	0.850068	186	4	-0.99436	0.67551	0.70767	0.974404	9174	1	-0.99436
AGAP007661	5	0.0030653	0.01308	0.850068	187	5	-3.1755	0.99693	0.99694	0.999573	12997	0	-3.1755
AGAP000675	6	0.0030659	0.015056	0.850068	188	6	-2.2491	0.99693	0.99694	0.999573	12996	0	-2.2491
AGAP006091	7	0.0030715	0.01677	0.858455	189	5	-1.6506	0.56568	0.69007	0.974404	8091	1	-1.6506
AGAP005274	5	0.0030897	0.013176	0.850068	190	3	-1.0504	0.33449	0.46856	0.95565	5694	2	-1.0504
AGAP001806	6	0.0030959	0.015197	0.850068	191	6	-3.8754	0.98974	0.98983	0.999314	12898	0	-3.8754
AGAP010744	6	0.0031002	0.015215	0.850068	192	4	-1.7636	0.76242	0.76883	0.981951	10098	1	-1.7636
AGAP001588	6	0.00317	0.015514	0.850068	193	3	-0.37336	0.0083763	0.029681	0.941425	345	3	-0.37336
AGAP007674	4	0.0031883	0.011322	0.850068	194	2	-2.005	0.78709	0.7874	0.981951	10278	0	-2.005
AGAP003839	5	0.0032098	0.013659	0.850068	195	5	-4.2979	0.98379	0.98384	0.999314	12808	0	-4.2979
AGAP004367	5	0.0032159	0.013683	0.850068	196	2	-1.2362	0.23443	0.35836	0.95565	4422	2	-1.2362
AGAP002276	5	0.0032461	0.013803	0.850068	197	3	-3.7261	0.68117	0.68891	0.974404	9218	1	-3.7261
AGAP000735	4	0.0032599	0.011557	0.850068	198	2	-1.3594	0.49362	0.52326	0.958861	7285	1	-1.3594
AGAP007497	5	0.0032686	0.013877	0.850068	199	4	-1.333	0.93436	0.93412	0.999314	12166	0	-1.333
AGAP002723	5	0.003272	0.013893	0.850068	200	4	-2.1503	0.73712	0.73738	0.974404	9828	1	-2.1503
AGAP004205	6	0.0032773	0.015993	0.850068	201	4	-2.5021	0.17587	0.32717	0.95565	3680	2	-2.5021
AGAP003036	3	0.0032967	0.0090955	0.850068	202	2	-1.8106	0.68811	0.68836	0.974404	9252	0	-1.8106
AGAP001162	5	0.0033042	0.014025	0.850068	203	3	-2.8974	0.64274	0.65918	0.961412	8763	1	-2.8974
AGAP006028	3	0.0033051	0.0091153	0.850068	204	3	-3.5311	0.95932	0.95976	0.999314	12461	0	-3.5311
AGAP004938	6	0.0033167	0.016172	0.850068	205	4	-1.561	0.38083	0.52334	0.958861	6150	2	-1.561
AGAP005146	4	0.0033314	0.01179	0.850068	206	2	-1.956	0.27082	0.38536	0.95565	4943	1	-1.956
AGAP000485	6	0.0033355	0.01625	0.85075	207	5	-2.9326	0.52632	0.62919	0.961412	7595	1	-2.9326
AGAP005455	5	0.0033963	0.014367	0.850068	208	4	-1.9873	0.70101	0.70521	0.974404	9381	1	-1.9873
AGAP003167	5	0.0033991	0.014382	0.850068	209	5	-1.776	0.9966	0.9966	0.999573	12995	0	-1.776
AGAP002831	5	0.0034474	0.014572	0.850068	210	4	-1.8599	0.91393	0.91355	0.998286	11924	0	-1.8599
AGAP004005	5	0.0034556	0.014607	0.850068	211	4	-1.6619	0.96009	0.96006	0.999314	12478	0	-1.6619
AGAP004292	5	0.0034591	0.014619	0.850068	212	5	-2.3296	0.97706	0.97707	0.999314	12696	0	-2.3296
AGAP005804	4	0.0034691	0.012256	0.850068	213	3	-3.2582	0.8982	0.89854	0.997475	11725	0	-3.2582
AGAP029301	3	0.0035033	0.0096431	0.850068	214	3	-3.0657	0.9965	0.99649	0.999573	12994	0	-3.0657
scrambled52	1	0.003506	0.0035192	0.850068	215	1	-3.4109	0.99649	0.99661	0.999573	12993	0	-3.4109
AGAP008140	5	0.0035184	0.01487	0.850068	216	4	-1.2362	0.92817	0.92793	0.998703	12108	0	-1.2362
AGAP008460	6	0.0035318	0.017136	0.862476	217	5	-2.6444	0.76612	0.77179	0.981951	10147	1	-2.6444
AGAP003097	6	0.0035692	0.017312	0.864668	218	5	-3.0791	0.32183	0.46557	0.95565	5493	1	-3.0791
AGAP012587	4	0.0036182	0.012769	0.850068	219	3	-2.9551	0.10973	0.19338	0.95405	2641	1	-2.9551
AGAP000469	4	0.0036521	0.012894	0.850068	220	4	-3.7007	0.99635	0.99637	0.999573	12992	0	-3.7007
AGAP009099	5	0.0036604	0.015451	0.850068	221	5	-1.9349	0.99634	0.99634	0.999573	12991	0	-1.9349
AGAP002111	6	0.0037189	0.018018	0.870355	222	5	-3.2407	0.98142	0.98158	0.999314	12777	0	-3.2407
AGAP006179	4	0.0037549	0.013227	0.850068	223	4	-2.8659	0.99625	0.99627	0.999573	12990	0	-2.8659
AGAP008987	4	0.0037607	0.013247	0.850068	224	1	-1.427	0.65659	0.65701	0.961412	8897	1	-1.427
AGAP029785	5	0.003805	0.016018	0.850068	225	3	-1.7979	0.89924	0.89892	0.997475	11741	0	-1.7979
AGAP010917	5	0.0038231	0.016094	0.850068	226	4	-3.3959	0.51096	0.57414	0.958861	7438	1	-3.3959
AGAP006925	6	0.003843	0.018586	0.870355	227	4	-1.8175	0.61192	0.67115	0.971156	8426	1	-1.8175
AGAP011305	5	0.0038799	0.016334	0.851703	228	4	-2.6263	0.41731	0.52411	0.958861	6528	1	-2.6263
AGAP001775	6	0.0039119	0.018908	0.870355	229	5	-3.6276	0.74633	0.75617	0.981951	9943	1	-3.6276
AGAP011924	5	0.0039248	0.016514	0.854294	230	5	-2.1859	0.99608	0.99608	0.999573	12989	0	-2.1859
AGAP002005	7	0.0039336	0.021059	0.870355	231	5	-3.3903	0.94429	0.94432	0.999314	12286	0	-3.3903
AGAP007474	7	0.0039476	0.021124	0.870355	232	7	-1.776	0.99605	0.99609	0.999573	12987	0	-1.776
AGAP029327	3	0.0039491	0.010829	0.850068	233	1	-0.29128	0.67229	0.67239	0.971493	9148	0	-0.29128
AGAP001213	6	0.0040031	0.019337	0.870355	234	5	-1.527	0.8732	0.87387	0.995835	11422	0	-1.527
AGAP007341	6	0.0040076	0.019353	0.870355	235	5	-1.9717	0.89511	0.89579	0.997475	11694	0	-1.9717
AGAP005397	6	0.0040076	0.019353	0.870355	236	5	-3.1634	0.98223	0.98236	0.999314	12790	0	-3.1634
AGAP011524	6	0.0040282	0.019453	0.870355	237	3	-1.2447	0.85254	0.8532	0.991473	11154	0	-1.2447
AGAP009614	6	0.0040316	0.019467	0.870355	238	6	-1.9432	0.99597	0.99598	0.999573	12986	0	-1.9432
AGAP011354	5	0.0041248	0.017298	0.864668	239	4	-3.4489	0.42697	0.52903	0.958861	6581	1	-3.4489
AGAP000245	6	0.0041327	0.019919	0.870355	240	5	-1.4553	0.9656	0.96586	0.999314	12562	0	-1.4553
AGAP006780	4	0.0041848	0.014665	0.850068	241	3	-3.1481	0.85474	0.85527	0.991599	11230	0	-3.1481
AGAP006382	7	0.0041978	0.022421	0.879389	242	2	-0.887	0.13209	0.2719	0.95565	2980	2	-0.887
AGAP005033	4	0.0042613	0.014911	0.850068	243	1	-0.34169	0.51368	0.53782	0.958861	7469	1	-0.34169
AGAP007209	5	0.0042693	0.017923	0.870355	244	4	-3.5979	0.42935	0.53027	0.958861	6706	1	-3.5979
AGAP007751	4	0.0042784	0.01497	0.850068	245	2	-1.5567	0.12906	0.21802	0.95405	2941	1	-1.5567
AGAP029210	2	0.0042815	0.0082153	0.850068	246	1	-1.4371	0.53353	0.53353	0.958861	7642	0	-1.4371
AGAP013768	5	0.0042879	0.017992	0.870355	247	2	-1.4754	0.23591	0.35998	0.95565	4635	2	-1.4754
AGAP012329	6	0.0043281	0.020797	0.870355	248	3	-1.6343	0.13483	0.27008	0.95565	3015	2	-1.6343
AGAP000783	5	0.0043379	0.018186	0.870355	249	3	-3.2479	0.1617	0.27856	0.95565	3524	2	-3.2479
AGAP003483	5	0.0043413	0.018196	0.870355	250	4	-2.3059	0.88251	0.88237	0.995835	11531	0	-2.3059
AGAP008331	7	0.0043759	0.023271	0.87961	251	6	-3.0533	0.95011	0.95014	0.999314	12364	0	-3.0533
AGAP000555	6	0.004407	0.021135	0.870355	252	4	-1.5636	0.55042	0.64035	0.961412	7731	1	-1.5636
AGAP004891	6	0.0044246	0.021214	0.870355	253	6	-2.8778	0.98629	0.98631	0.999314	12843	0	-2.8778
AGAP011480	6	0.0044641	0.021394	0.870355	254	4	-2.6378	0.89261	0.89331	0.997475	11639	0	-2.6378
AGAP006502	6	0.0044716	0.021423	0.870355	255	4	-3.5962	0.33668	0.48005	0.958861	5751	1	-3.5962
AGAP000340	7	0.0044738	0.023754	0.87961	256	4	-1.4322	0.97869	0.97891	0.999314	12725	0	-1.4322
AGAP013242	3	0.0044856	0.012272	0.850068	257	2	-4.898	0.30991	0.35	0.95565	5340	1	-4.898
AGAP010764	4	0.004508	0.015731	0.850068	258	3	-2.8644	0.86788	0.8683	0.993435	11385	0	-2.8644
AGAP004315	5	0.00452	0.018881	0.870355	259	3	-1.9289	0.23443	0.35836	0.95565	4426	2	-1.9289
AGAP006891	6	0.0045448	0.021782	0.872635	260	5	-1.7881	0.95758	0.95803	0.999314	12437	0	-1.7881
AGAP012813	4	0.0045473	0.015877	0.850068	261	4	-3.0461	0.9783	0.97853	0.999314	12718	0	-3.0461
AGAP000815	5	0.0045697	0.019058	0.870355	262	2	-1.6804	0.88251	0.88237	0.995835	11509	0	-1.6804
AGAP029677	5	0.0046061	0.019217	0.870355	263	4	-3.2905	0.26549	0.39234	0.95565	4901	1	-3.2905
AGAP001553	4	0.004611	0.016114	0.850068	264	3	-2.7869	0.51996	0.54249	0.958861	7555	1	-2.7869
AGAP001702	4	0.0046188	0.016139	0.850068	265	2	-1.306	0.52334	0.54498	0.958861	7575	1	-1.306
AGAP008239	7	0.0046561	0.02466	0.87961	266	7	-2.0195	0.99534	0.99539	0.999374	12984	0	-2.0195
AGAP002078	5	0.0046681	0.019461	0.870355	267	3	-2.0353	0.94885	0.94867	0.999314	12343	0	-2.0353
AGAP004864	5	0.004689	0.019546	0.870355	268	4	-2.7794	0.41577	0.52332	0.958861	6519	1	-2.7794
AGAP002949	5	0.0047399	0.019742	0.870355	269	4	-3.2067	0.64274	0.65918	0.961412	8697	1	-3.2067
AGAP011080	5	0.0047699	0.019867	0.870355	270	4	-2.1712	0.38544	0.50855	0.958861	6234	1	-2.1712
AGAP010863	3	0.0047743	0.013057	0.850068	271	3	-2.4713	0.99523	0.99525	0.999314	12983	0	-2.4713
AGAP008187	5	0.0048126	0.020022	0.870355	272	5	-2.5145	0.99519	0.9952	0.999314	12982	0	-2.5145
AGAP004810	4	0.0048205	0.016792	0.858455	273	4	-3.6144	0.99518	0.99521	0.999314	12981	0	-3.6144
AGAP006361	4	0.0048554	0.016915	0.85998	274	4	-3.4826	0.94392	0.94424	0.999314	12283	0	-3.4826
AGAP009242	5	0.0048773	0.020259	0.870355	275	4	-2.7928	0.42305	0.52702	0.958861	6559	1	-2.7928
AGAP001913	6	0.0049033	0.023406	0.87961	276	4	-2.9487	0.67185	0.70544	0.974404	9138	1	-2.9487
AGAP000992	4	0.0049144	0.017106	0.862476	277	4	-3.9699	0.99475	0.99477	0.999314	12972	0	-3.9699
AGAP005490	6	0.0049197	0.023488	0.87961	278	6	-2.5986	0.99508	0.99511	0.999314	12980	0	-2.5986
AGAP003611	6	0.0049197	0.023488	0.87961	279	6	-2.4372	0.99508	0.99511	0.999314	12979	0	-2.4372
AGAP006036	7	0.0049237	0.025957	0.881201	280	7	-2.0049	0.99508	0.99513	0.999314	12978	0	-2.0049
AGAP001170	5	0.0049266	0.020446	0.870355	281	5	-3.1703	0.99507	0.99509	0.999314	12977	0	-3.1703
AGAP007499	7	0.004948	0.026074	0.881201	282	4	-2.2744	0.0060725	0.0242	0.923107	257	1	-2.2744
AGAP012713	3	0.0049487	0.013527	0.850068	283	2	-2.1911	0.039731	0.077924	0.946564	1194	1	-2.1911
AGAP002070	7	0.0049666	0.02616	0.881201	284	4	-3.1443	0.30786	0.47563	0.958861	5325	2	-3.1443
AGAP003827	6	0.0050864	0.024235	0.87961	285	5	-2.0746	0.96373	0.96403	0.999314	12531	0	-2.0746
AGAP001279	6	0.0051001	0.024291	0.87961	286	4	-2.4018	0.55042	0.64035	0.961412	7746	1	-2.4018
AGAP000080	3	0.005121	0.013988	0.850068	287	3	-3.6312	0.99488	0.99492	0.999314	12976	0	-3.6312
AGAP029707	5	0.0051356	0.021239	0.870355	288	3	-2.6428	0.15284	0.269	0.95565	3356	1	-2.6428
AGAP003941	4	0.0051479	0.017874	0.870355	289	3	-3.9766	0.89693	0.89728	0.997475	11714	0	-3.9766
AGAP029672	5	0.005152	0.021304	0.870355	290	5	-3.5526	0.97198	0.97197	0.999314	12642	0	-3.5526
AGAP001501	6	0.0051638	0.02453	0.87961	291	5	-2.5265	0.39347	0.53583	0.958861	6269	1	-2.5265
AGAP012315	6	0.005183	0.024611	0.87961	292	4	-2.5579	0.013747	0.044714	0.946564	508	2	-2.5579
AGAP006035	5	0.0052212	0.021574	0.870355	293	3	-1.9677	0.13127	0.24531	0.95565	2965	1	-1.9677
AGAP010855	5	0.005229	0.021605	0.870355	294	3	-1.9283	0.23443	0.35836	0.95565	4406	2	-1.9283
AGAP001391	5	0.0052345	0.02163	0.870355	295	2	-0.1548	0.05811	0.13386	0.948981	1668	2	-0.1548
AGAP001822	5	0.0052351	0.021632	0.870355	296	5	-3.7138	0.99476	0.99477	0.999314	12974	0	-3.7138
AGAP029413	3	0.00525	0.014332	0.850068	297	3	-2.6201	0.99475	0.99477	0.999314	12973	0	-2.6201
AGAP008450	6	0.0052704	0.02498	0.881201	298	3	-1.9011	0.62324	0.6773	0.974404	8605	1	-1.9011
AGAP008245	7	0.0052835	0.027703	0.889307	299	6	-2.4535	0.43654	0.58446	0.961412	6753	1	-2.4535
AGAP004318	5	0.0052997	0.021889	0.872635	300	4	-2.2089	0.96729	0.96727	0.999314	12586	0	-2.2089
AGAP000334	6	0.0053144	0.025187	0.881201	301	3	-1.3205	0.90908	0.90966	0.997668	11861	0	-1.3205
AGAP008493	6	0.005328	0.02525	0.881201	302	5	-2.0895	0.85254	0.8532	0.991473	11157	0	-2.0895
AGAP005880	7	0.0053282	0.027935	0.889307	303	4	-3.694	0.95977	0.95986	0.999314	12467	0	-3.694
AGAP003239	4	0.005375	0.018586	0.870355	304	4	-2.2942	0.99462	0.99465	0.999314	12971	0	-2.2942
AGAP029152	1	0.005389	0.0053716	0.850068	305	1	-4.2326	0.99461	0.99474	0.999314	12970	0	-4.2326
AGAP028695	3	0.0053893	0.014707	0.850068	306	3	-1.8612	0.99461	0.9946	0.999314	12969	0	-1.8612
AGAP000236	7	0.005398	0.028275	0.889307	307	6	-3.8954	0.76331	0.78506	0.981951	10129	1	-3.8954
AGAP010178	6	0.0054128	0.025585	0.881201	308	6	-2.4437	0.99459	0.99463	0.999314	12968	0	-2.4437
AGAP007857	5	0.0054131	0.022328	0.879389	309	2	-0.87313	0.16387	0.28095	0.95565	3548	2	-0.87313
AGAP003861	5	0.0054133	0.022329	0.879389	310	4	-2.614	0.73712	0.73738	0.974404	9800	1	-2.614
AGAP005593	2	0.0054264	0.010395	0.850068	311	2	-3.1741	0.75641	0.7561	0.981951	10058	0	-3.1741
AGAP005347	6	0.0054392	0.025698	0.881201	312	5	-4.0178	0.92344	0.92403	0.998703	12029	0	-4.0178
AGAP007237	7	0.0054479	0.028512	0.889307	313	4	-1.6804	0.89282	0.89308	0.997475	11643	0	-1.6804
AGAP028563	4	0.0055029	0.019033	0.870355	314	4	-3.2865	0.9945	0.99452	0.999314	12967	0	-3.2865
AGAP029232	6	0.0055233	0.026075	0.881201	315	6	-2.4422	0.98962	0.98972	0.999314	12895	0	-2.4422
AGAP008388	6	0.0055286	0.026101	0.881201	316	4	-1.8225	0.25373	0.40042	0.95565	4795	2	-1.8225
AGAP007847	5	0.0055916	0.023037	0.87961	317	3	-2.7027	0.50692	0.57182	0.958861	7400	1	-2.7027
AGAP029812	5	0.0056215	0.023159	0.87961	318	3	-3.379	0.041916	0.10248	0.946564	1243	1	-3.379
AGAP009079	5	0.0056595	0.023299	0.87961	319	4	-2.4357	0.73712	0.73738	0.974404	9778	1	-2.4357
AGAP012302	5	0.005806	0.023848	0.87961	320	5	-4.1744	0.98708	0.98714	0.999314	12854	0	-4.1744
AGAP002018	5	0.0058371	0.023961	0.87961	321	4	-3.1126	0.85598	0.85586	0.99168	11252	0	-3.1126
AGAP002146	3	0.0058937	0.016047	0.850068	322	2	-2.1277	0.46075	0.46892	0.95565	6919	1	-2.1277
AGAP005466	4	0.0059094	0.020363	0.870355	323	4	-2.2535	0.99409	0.99412	0.999314	12966	0	-2.2535
AGAP006960	5	0.0059155	0.024266	0.87961	324	5	-2.7843	0.99408	0.99409	0.999314	12965	0	-2.7843
AGAP006282	5	0.0059481	0.024382	0.87961	325	5	-2.723	0.99405	0.99407	0.999314	12964	0	-2.723
AGAP004447	6	0.005957	0.02793	0.889307	326	4	-1.2312	0.30762	0.45184	0.95565	5324	1	-1.2312
AGAP008977	6	0.0059913	0.028069	0.889307	327	5	-3.2174	0.98223	0.98236	0.999314	12789	0	-3.2174
AGAP000328	7	0.0060241	0.031281	0.889307	328	5	-2.5739	0.41864	0.56892	0.958861	6537	1	-2.5739
AGAP002872	5	0.0060379	0.024744	0.87961	329	3	-0.74224	0.79713	0.79695	0.981951	10426	0	-0.74224
AGAP000188	5	0.0060439	0.024763	0.87961	330	5	-2.8379	0.99396	0.99396	0.999314	12963	0	-2.8379
AGAP011359	4	0.0060597	0.020866	0.870355	331	3	-2.8864	0.46243	0.5017	0.958861	7035	1	-2.8864
AGAP006104	4	0.0061191	0.021063	0.870355	332	4	-2.433	0.96557	0.96579	0.999314	12558	0	-2.433
AGAP028087	4	0.0061332	0.021109	0.870355	333	3	-4.8053	0.69228	0.69229	0.974404	9281	0	-4.8053
AGAP001563	6	0.0061514	0.028783	0.889307	334	6	-3.0791	0.99385	0.99387	0.999314	12962	0	-3.0791
AGAP004349	7	0.0061972	0.032093	0.889307	335	7	-2.9367	0.9938	0.99387	0.999314	12961	0	-2.9367
AGAP005774	4	0.0062126	0.021332	0.870355	336	4	-3.5856	0.98385	0.98396	0.999314	12809	0	-3.5856
AGAP013770	4	0.0062426	0.021418	0.870355	337	4	-2.1462	0.99376	0.99376	0.999314	12960	0	-2.1462
AGAP011468	3	0.0062431	0.016954	0.85998	338	2	-3.0704	0.616	0.616	0.961412	8462	0	-3.0704
AGAP007683	5	0.0062506	0.02552	0.881201	339	5	-1.833	0.99375	0.99377	0.999314	12959	0	-1.833
AGAP001599	6	0.0062512	0.029207	0.889307	340	5	-2.2524	0.9778	0.97795	0.999314	12710	0	-2.2524
AGAP011809	6	0.006255	0.029226	0.889307	341	6	-1.702	0.99375	0.99378	0.999314	12958	0	-1.702
AGAP000688	6	0.0062667	0.02927	0.889307	342	4	-2.5125	0.67486	0.70728	0.974404	9170	1	-2.5125
AGAP012842	6	0.0062688	0.029279	0.889307	343	4	-2.4309	0.36073	0.50348	0.958861	5998	1	-2.4309
AGAP003355	6	0.0062763	0.02931	0.889307	344	5	-1.8286	0.76367	0.76982	0.981951	10132	1	-1.8286
AGAP010392	4	0.0062923	0.021581	0.870355	345	2	-3.2763	0.75638	0.75671	0.981951	10056	0	-3.2763
AGAP001952	4	0.0063743	0.021858	0.872635	346	4	-2.4972	0.99363	0.99362	0.999314	12956	0	-2.4972
AGAP013145	6	0.0063878	0.029779	0.889307	347	6	-3.0676	0.99361	0.99363	0.999314	12955	0	-3.0676
AGAP005995	6	0.0063878	0.029779	0.889307	348	6	-2.319	0.99361	0.99363	0.999314	12954	0	-2.319
AGAP000618	5	0.0064061	0.026114	0.881201	349	5	-2.0599	0.99359	0.99362	0.999314	12953	0	-2.0599
AGAP009496	3	0.0064084	0.017397	0.8656	350	3	-2.1192	0.99359	0.9936	0.999314	12952	0	-2.1192
AGAP001371	7	0.006412	0.033127	0.889307	351	5	-2.9294	0.84595	0.84721	0.991473	11037	1	-2.9294
AGAP005520	4	0.006469	0.022158	0.879389	352	3	-3.0415	0.77567	0.77575	0.981951	10219	0	-3.0415
AGAP000633	6	0.0064763	0.030165	0.889307	353	4	-2.8646	0.047186	0.12342	0.948981	1394	2	-2.8646
AGAP008488	7	0.0065419	0.033714	0.889307	354	5	-2.853	0.9642	0.96428	0.999314	12536	0	-2.853
AGAP007624	6	0.0065468	0.030473	0.889307	355	6	-2.9772	0.99243	0.99247	0.999314	12934	0	-2.9772
AGAP002120	5	0.0065598	0.026702	0.885186	356	5	-2.3981	0.98517	0.98523	0.999314	12823	0	-2.3981
AGAP012076	4	0.006561	0.022464	0.879389	357	4	-2.8565	0.9726	0.97283	0.999314	12647	0	-2.8565
AGAP011044	6	0.0065814	0.030623	0.889307	358	5	-2.5977	0.93633	0.93689	0.999314	12190	0	-2.5977
AGAP000595	4	0.0065887	0.022559	0.87961	359	3	-2.2071	0.86788	0.8683	0.993435	11386	0	-2.2071
AGAP010391	5	0.0065912	0.026822	0.885186	360	4	-3.4424	0.73712	0.73738	0.974404	9805	1	-3.4424
AGAP006263	5	0.0067111	0.027268	0.889307	361	4	-1.4857	0.45384	0.54292	0.958861	6876	1	-1.4857
AGAP010642	6	0.006717	0.031242	0.889307	362	6	-1.5047	0.99328	0.99331	0.999314	12950	0	-1.5047
AGAP008889	6	0.006717	0.031242	0.889307	363	6	-1.7865	0.99328	0.99331	0.999314	12949	0	-1.7865
AGAP028645	4	0.0067462	0.023072	0.87961	364	3	-3.8257	0.46356	0.50247	0.958861	7042	1	-3.8257
AGAP005913	6	0.0067745	0.031491	0.889307	365	5	-4.072	0.95198	0.95256	0.999314	12384	0	-4.072
AGAP006069	5	0.0067847	0.02754	0.889307	366	4	-2.4027	0.32928	0.46273	0.95565	5533	1	-2.4027
AGAP007090	5	0.0068407	0.027737	0.889307	367	2	-0.63608	0.73712	0.73738	0.974404	9764	1	-0.63608
AGAP007480	4	0.0069231	0.023664	0.87961	368	3	-2.4306	0.84055	0.84096	0.991473	10961	0	-2.4306
AGAP009815	4	0.0070092	0.023939	0.87961	369	4	-2.9909	0.99299	0.99297	0.999314	12948	0	-2.9909
AGAP012806	5	0.0070191	0.028414	0.889307	370	3	-1.7168	0.53891	0.59048	0.961412	7663	1	-1.7168
AGAP006176	7	0.0070239	0.036022	0.889307	371	4	-2.0484	0.17463	0.33298	0.95565	3666	2	-2.0484
AGAP011215	6	0.0070271	0.032571	0.889307	372	5	-2.5866	0.7363	0.74845	0.979892	9755	1	-2.5866
AGAP002552	5	0.0070359	0.028477	0.889307	373	5	-1.6468	0.99296	0.99301	0.999314	12946	0	-1.6468
AGAP012656	5	0.0070359	0.028477	0.889307	374	5	-3.5362	0.99296	0.99301	0.999314	12947	0	-3.5362
AGAP000128	4	0.0070454	0.024044	0.87961	375	2	-0.64006	0.19961	0.3072	0.95565	3967	2	-0.64006
AGAP000760	4	0.007047	0.02405	0.87961	376	4	-1.5601	0.9783	0.97853	0.999314	12717	0	-1.5601
AGAP029526	3	0.0070843	0.019195	0.870355	377	3	-2.746	0.99213	0.99217	0.999314	12930	0	-2.746
AGAP006838	6	0.0071072	0.032921	0.889307	378	6	-2.3405	0.99289	0.99291	0.999314	12944	0	-2.3405
AGAP006085	6	0.0071072	0.032921	0.889307	379	6	-2.1686	0.99289	0.99291	0.999314	12945	0	-2.1686
AGAP005417	7	0.007116	0.036432	0.889307	380	6	-1.6548	0.36634	0.52415	0.958861	6046	1	-1.6548
AGAP000982	4	0.0071413	0.024353	0.87961	381	4	-2.6702	0.99286	0.99284	0.999314	12943	0	-2.6702
AGAP000159	4	0.0071493	0.024387	0.87961	382	4	-3.0458	0.99285	0.99283	0.999314	12942	0	-3.0458
AGAP029343	3	0.0071679	0.019432	0.870355	383	3	-4.5839	0.99283	0.99285	0.999314	12941	0	-4.5839
AGAP005532	4	0.0072076	0.024576	0.87961	384	4	-3.3834	0.99279	0.99277	0.999314	12940	0	-3.3834
AGAP002665	3	0.0072187	0.01957	0.870355	385	2	-2.746	0.5514	0.5517	0.958861	7752	1	-2.746
AGAP011068	5	0.0073013	0.029472	0.889307	386	3	-0.78246	0.79713	0.79695	0.981951	10358	0	-0.78246
AGAP000606	6	0.0073056	0.033771	0.889307	387	6	-2.5182	0.99269	0.99275	0.999314	12939	0	-2.5182
AGAP028111	5	0.007321	0.029545	0.889307	388	5	-1.3706	0.99268	0.99273	0.999314	12938	0	-1.3706
AGAP005465	4	0.0073324	0.024983	0.881201	389	1	-0.73503	0.26508	0.38234	0.95565	4895	1	-0.73503
AGAP000240	6	0.007348	0.03397	0.889307	390	4	-1.4607	0.9162	0.91675	0.998703	11953	0	-1.4607
AGAP002533	6	0.0073501	0.033979	0.889307	391	5	-3.5708	0.79876	0.80011	0.981951	10546	1	-3.5708
AGAP010780	5	0.0073757	0.029748	0.889307	392	3	-1.5439	0.79713	0.79695	0.981951	10427	0	-1.5439
AGAP009103	5	0.0074082	0.029872	0.889307	393	5	-2.7684	0.99259	0.99264	0.999314	12937	0	-2.7684
AGAP002525	3	0.0074219	0.02007	0.870355	394	3	-2.7593	0.99258	0.99259	0.999314	12936	0	-2.7593
AGAP006040	6	0.0074295	0.034296	0.889307	395	5	-2.0859	0.79876	0.80011	0.981951	10594	1	-2.0859
AGAP000254	3	0.0074328	0.020102	0.870355	396	1	-0.887	0.5514	0.5517	0.958861	7779	1	-0.887
AGAP002134	6	0.0074353	0.034317	0.889307	397	5	-2.8951	0.9419	0.94248	0.999314	12269	0	-2.8951
AGAP009131	6	0.0074492	0.034377	0.889307	398	5	-2.4071	0.67496	0.70734	0.974404	9171	1	-2.4071
AGAP002154	5	0.0074794	0.030118	0.889307	399	5	-2.9596	0.99252	0.99257	0.999314	12935	0	-2.9596
AGAP005904	4	0.0074852	0.025496	0.881201	400	3	-2.4336	0.22025	0.33323	0.95565	4225	1	-2.4336
AGAP007802	6	0.0074943	0.034581	0.889307	401	4	-3.1624	0.12547	0.25523	0.95565	2910	2	-3.1624
AGAP011347	5	0.007519	0.03025	0.889307	402	4	-2.3946	0.054242	0.12656	0.948981	1559	1	-2.3946
AGAP000256	6	0.0075509	0.034825	0.889307	403	3	-1.5988	0.31039	0.45456	0.95565	5384	2	-1.5988
AGAP006890	5	0.007559	0.030396	0.889307	404	4	-3.1886	0.51722	0.57775	0.960658	7531	1	-3.1886
AGAP006605	4	0.0075617	0.025723	0.881201	405	4	-4.2299	0.9478	0.94811	0.999314	12321	0	-4.2299
AGAP005430	6	0.0075619	0.034867	0.889307	406	4	-2.0157	0.46972	0.60492	0.961412	7075	1	-2.0157
AGAP013299	1	0.0075768	0.0075438	0.850068	407	1	-3.0977	0.99242	0.99254	0.999314	12933	0	-3.0977
AGAP010009	4	0.0075893	0.025823	0.881201	408	3	-3.4115	0.93192	0.93218	0.999314	12146	0	-3.4115
AGAP029623	6	0.007596	0.035015	0.889307	409	4	-1.5494	0.25607	0.40262	0.95565	4802	2	-1.5494
AGAP006169	3	0.0076469	0.02067	0.870355	410	3	-2.3059	0.92643	0.92671	0.998703	12065	0	-2.3059
AGAP006439	4	0.0077037	0.026154	0.881201	411	3	-2.295	0.79781	0.79816	0.981951	10476	0	-2.295
AGAP028634	197	0.0077394	0.051067	0.900853	412	104	-1.4322	0.14523	0.37163	0.95565	3214	43	-1.4322
AGAP029834	4	0.0077604	0.026346	0.882749	413	2	-0.82273	0.72089	0.72125	0.974404	9542	0	-0.82273
AGAP005624	5	0.0077658	0.031185	0.889307	414	5	-1.5457	0.99223	0.9923	0.999314	12932	0	-1.5457
AGAP002598	7	0.0077724	0.039465	0.889307	415	7	-2.2022	0.99223	0.99228	0.999314	12931	0	-2.2022
AGAP001008	6	0.0077757	0.035771	0.889307	416	3	-1.1713	0.064427	0.15349	0.948981	1796	2	-1.1713
AGAP007112	3	0.0077798	0.021027	0.870355	417	2	-4.0441	0.616	0.616	0.961412	8523	0	-4.0441
AGAP000471	6	0.0077811	0.035795	0.889307	418	5	-1.5858	0.57615	0.65279	0.961412	8164	1	-1.5858
AGAP000413	4	0.0078317	0.026583	0.885186	419	1	1.5955	0.0029722	0.010568	0.893439	133	3	1.5955
AGAP029607	3	0.007846	0.021227	0.870355	420	2	-1.994	0.48704	0.49206	0.958861	7259	1	-1.994
AGAP008835	4	0.0078765	0.026726	0.885186	421	4	-3.2247	0.99212	0.99211	0.999314	12929	0	-3.2247
AGAP013454	3	0.0078912	0.021333	0.870355	422	2	-3.9035	0.8608	0.86067	0.993417	11287	0	-3.9035
AGAP029771	5	0.0079104	0.031734	0.889307	423	4	-2.9444	0.88251	0.88237	0.995835	11515	0	-2.9444
AGAP002408	5	0.0079356	0.031835	0.889307	424	4	-2.2344	0.95289	0.95269	0.999314	12397	0	-2.2344
AGAP005998	7	0.0079557	0.040203	0.890677	425	3	-0.55149	0.079382	0.19374	0.95405	2058	3	-0.55149
AGAP000744	6	0.0079682	0.036522	0.889307	426	6	-1.7901	0.99203	0.99212	0.999314	12928	0	-1.7901
AGAP008123	6	0.0080108	0.036714	0.889307	427	5	-2.5265	0.85254	0.8532	0.991473	11195	0	-2.5265
AGAP001137	4	0.0080247	0.027189	0.889307	428	3	-2.3444	0.65659	0.65701	0.961412	8958	1	-2.3444
AGAP006786	6	0.0080255	0.036765	0.889307	429	4	-2.6218	0.36073	0.50348	0.958861	5990	1	-2.6218
AGAP013372	2	0.0080385	0.015202	0.850068	430	2	-2.24	0.99196	0.9919	0.999314	12927	0	-2.24
AGAP008684	6	0.0080385	0.036819	0.889307	431	5	-2.3429	0.88014	0.88087	0.995835	11494	0	-2.3429
AGAP005017	5	0.0080438	0.03225	0.889307	432	5	-3.3797	0.99196	0.99202	0.999314	12926	0	-3.3797
AGAP001648	5	0.0080438	0.03225	0.889307	433	5	-2.5548	0.99196	0.99202	0.999314	12925	0	-2.5548
AGAP013220	6	0.0080622	0.036926	0.889307	434	5	-1.7695	0.2214	0.37001	0.95565	4233	1	-1.7695
AGAP011793	5	0.0080693	0.032346	0.889307	435	5	-2.1874	0.97198	0.97197	0.999314	12643	0	-2.1874
AGAP003274	5	0.0080945	0.032437	0.889307	436	3	-3.0213	0.73712	0.73738	0.974404	9824	1	-3.0213
AGAP006684	2	0.0081369	0.015393	0.850068	437	2	-4.8529	0.99186	0.9918	0.999314	12924	0	-4.8529
AGAP010029	5	0.0081839	0.032756	0.889307	438	5	-3.4127	0.98903	0.9891	0.999314	12884	0	-3.4127
AGAP010187	4	0.0081882	0.027708	0.889307	439	2	-1.0537	0.15367	0.24935	0.95565	3362	1	-1.0537
AGAP002060	5	0.0082436	0.032958	0.889307	440	4	-2.9758	0.37029	0.50149	0.958861	6086	1	-2.9758
AGAP007610	4	0.0082505	0.027922	0.889307	441	2	-1.3422	0.45269	0.49498	0.958861	6867	1	-1.3422
AGAP007725	4	0.0082595	0.027937	0.889307	442	3	-0.86256	0.79781	0.79816	0.981951	10482	0	-0.86256
AGAP006257	6	0.0083101	0.037938	0.889307	443	2	0.10129	0.029998	0.088186	0.946564	962	4	0.10129
AGAP011330	7	0.0083435	0.041727	0.891174	444	5	-0.93278	0.38459	0.53976	0.958861	6194	2	-0.93278
AGAP001826	5	0.0083922	0.033534	0.889307	445	4	-1.6616	0.79713	0.79695	0.981951	10448	0	-1.6616
AGAP007549	6	0.0083997	0.038331	0.889307	446	5	-1.5374	0.085301	0.1891	0.948981	2161	1	-1.5374
AGAP011502	4	0.0084021	0.028409	0.889307	447	1	0.41744	0.10178	0.18305	0.948981	2509	2	0.41744
AGAP009428	4	0.0084082	0.028424	0.889307	448	4	-3.3452	0.99159	0.99158	0.999314	12923	0	-3.3452
AGAP001477	3	0.0084373	0.022786	0.87961	449	3	-2.7064	0.99156	0.99159	0.999314	12922	0	-2.7064
AGAP004443	5	0.0084398	0.03372	0.889307	450	3	-2.3594	0.23443	0.35836	0.95565	4379	2	-2.3594
AGAP029838	2	0.0084488	0.015958	0.850068	451	2	-3.6517	0.99155	0.99148	0.999314	12921	0	-3.6517
AGAP011569	6	0.0084701	0.038624	0.889307	452	6	-2.0696	0.99153	0.99165	0.999314	12920	0	-2.0696
AGAP000622	6	0.0085238	0.038863	0.889307	453	5	-3.1278	0.20559	0.35506	0.95565	4059	1	-3.1278
AGAP002732	5	0.0085339	0.034078	0.889307	454	1	0.14072	0.205	0.32593	0.95565	4054	2	0.14072
AGAP003580	5	0.0085919	0.034302	0.889307	455	4	-2.377	0.38544	0.50855	0.958861	6231	1	-2.377
AGAP029127	4	0.008601	0.029049	0.889307	456	4	-2.8183	0.9914	0.99139	0.999314	12919	0	-2.8183
AGAP005353	5	0.0086177	0.034402	0.889307	457	5	-1.8932	0.99138	0.99148	0.999314	12918	0	-1.8932
AGAP029759	5	0.0086229	0.034421	0.889307	458	2	-0.55149	0.12282	0.23605	0.95565	2843	1	-0.55149
AGAP009883	6	0.0086306	0.039301	0.889307	459	4	-1.2859	0.66031	0.69839	0.974404	9078	1	-1.2859
AGAP011897	7	0.0086399	0.042847	0.891174	460	3	-0.91858	0.21392	0.38758	0.95565	4171	2	-0.91858
AGAP008806	5	0.0086568	0.034551	0.889307	461	5	-2.5244	0.99134	0.99144	0.999314	12917	0	-2.5244
AGAP005561	5	0.008666	0.034584	0.889307	462	5	-2.2167	0.97841	0.97842	0.999314	12722	0	-2.2167
AGAP002419	6	0.0086758	0.039485	0.889307	463	5	-2.594	0.50868	0.62142	0.961412	7416	1	-2.594
AGAP005484	7	0.008692	0.043062	0.891174	464	3	-1.454	0.48284	0.62516	0.961412	7203	2	-1.454
AGAP012000	6	0.0087374	0.039732	0.889307	465	4	-2.7182	0.94414	0.94477	0.999314	12285	0	-2.7182
AGAP009906	4	0.0087584	0.029569	0.889307	466	3	-1.5302	0.30539	0.40443	0.95565	5305	1	-1.5302
AGAP007537	4	0.0087632	0.029591	0.889307	467	4	-2.6083	0.99124	0.99122	0.999314	12915	0	-2.6083
AGAP029050	4	0.0087632	0.029591	0.889307	468	4	-3.1398	0.99124	0.99122	0.999314	12916	0	-3.1398
AGAP011905	5	0.0087901	0.035024	0.889307	469	5	-1.4945	0.99121	0.99132	0.999314	12914	0	-1.4945
AGAP002046	3	0.0088409	0.023808	0.87961	470	3	-1.9714	0.9102	0.91052	0.998115	11889	0	-1.9714
AGAP003140	5	0.0088901	0.035401	0.889307	471	3	-2.0766	0.94885	0.94867	0.999314	12336	0	-2.0766
AGAP007133	5	0.0088942	0.035415	0.889307	472	5	-2.3073	0.99111	0.9912	0.999314	12913	0	-2.3073
AGAP007014	5	0.0089116	0.035485	0.889307	473	5	-2.5548	0.99109	0.99118	0.999314	12912	0	-2.5548
AGAP001215	3	0.0089367	0.024056	0.87961	474	3	-3.6079	0.98305	0.98306	0.999314	12798	0	-3.6079
AGAP008696	7	0.0089412	0.044018	0.891573	475	5	-1.5519	0.027844	0.084812	0.946564	893	1	-1.5519
AGAP028419	5	0.0089791	0.035734	0.889307	476	3	-1.791	0.79713	0.79695	0.981951	10367	0	-1.791
AGAP012732	5	0.008993	0.035779	0.889307	477	5	-2.4787	0.99101	0.99109	0.999314	12910	0	-2.4787
AGAP029592	5	0.0090334	0.035926	0.889307	478	4	-3.7704	0.56464	0.60631	0.961412	8084	1	-3.7704
AGAP028641	5	0.0090681	0.036048	0.889307	479	4	-2.0626	0.59183	0.62368	0.961412	8263	1	-2.0626
AGAP000372	6	0.0090694	0.041126	0.891174	480	5	-2.688	0.85254	0.8532	0.991473	11186	0	-2.688
AGAP013239	5	0.0091281	0.036248	0.889307	481	3	-0.91858	0.64274	0.65918	0.961412	8772	1	-0.91858
AGAP011947	5	0.0091741	0.036436	0.889307	482	4	-2.6341	0.73712	0.73738	0.974404	9881	1	-2.6341
AGAP009744	4	0.009175	0.03095	0.889307	483	3	-4.3979	0.87837	0.87888	0.995835	11471	0	-4.3979
AGAP006478	6	0.0091845	0.041602	0.891174	484	5	-1.8408	0.66648	0.70213	0.974404	9102	1	-1.8408
AGAP000973	6	0.009185	0.041603	0.891174	485	4	-2.4996	0.88274	0.88347	0.996276	11551	0	-2.4996
AGAP002297	6	0.0092244	0.041758	0.891174	486	4	-2.8333	0.73772	0.74956	0.980302	9904	1	-2.8333
AGAP010119	6	0.0092782	0.041991	0.891174	487	4	-2.4444	0.53463	0.63304	0.961412	7645	1	-2.4444
AGAP005103	6	0.0093049	0.042088	0.891174	488	6	-1.9131	0.9907	0.99081	0.999314	12909	0	-1.9131
AGAP006985	5	0.0093258	0.037017	0.889307	489	4	-3.655	0.64274	0.65918	0.961412	8699	1	-3.655
AGAP003568	4	0.0093916	0.031641	0.889307	490	2	-2.2026	0.43574	0.48377	0.958861	6750	1	-2.2026
AGAP028493	6	0.009423	0.042538	0.891174	491	6	-3.2512	0.99046	0.99057	0.999314	12904	0	-3.2512
AGAP002091	5	0.0094263	0.037383	0.889307	492	5	-2.9444	0.99057	0.99063	0.999314	12908	0	-2.9444
AGAP005481	5	0.0094263	0.037383	0.889307	493	5	-2.5847	0.99057	0.99063	0.999314	12907	0	-2.5847
AGAP007592	5	0.0094263	0.037383	0.889307	494	5	-2.9458	0.99057	0.99063	0.999314	12906	0	-2.9458
AGAP006088	7	0.0094394	0.045877	0.896553	495	5	-2.3178	0.34144	0.50338	0.958861	5836	2	-2.3178
AGAP009402	6	0.0094861	0.042784	0.891174	496	4	-2.2096	0.92344	0.92403	0.998703	12044	0	-2.2096
AGAP002755	5	0.0094872	0.037606	0.889307	497	4	-2.6547	0.73712	0.73738	0.974404	9847	1	-2.6547
AGAP010676	6	0.0094911	0.042798	0.891174	498	4	-0.8777	0.2435	0.39081	0.95565	4695	2	-0.8777
control_3R_407239	1	0.0095136	0.0094897	0.850068	499	1	-3.9826	0.99049	0.99063	0.999314	12905	0	-3.9826
AGAP007443	6	0.0095285	0.042961	0.891174	500	4	-2.8959	0.61845	0.67464	0.972956	8574	1	-2.8959
AGAP010301	4	0.0095586	0.032175	0.889307	501	4	-2.2136	0.98199	0.98219	0.999314	12786	0	-2.2136
AGAP001412	7	0.0095749	0.046389	0.896553	502	6	-3.2772	0.87116	0.87155	0.995835	11400	0	-3.2772
AGAP003466	6	0.0095783	0.043165	0.891174	503	5	-2.5134	0.071732	0.16591	0.948981	1940	1	-2.5134
AGAP005733	6	0.0095917	0.043222	0.891174	504	4	-1.9981	0.10694	0.22517	0.95405	2590	2	-1.9981
AGAP007276	5	0.0096021	0.038021	0.889307	505	2	-1.7346	0.89292	0.89267	0.997475	11667	0	-1.7346
AGAP004424	5	0.0096093	0.038047	0.889307	506	5	-2.706	0.97505	0.97507	0.999314	12676	0	-2.706
AGAP006627	5	0.0096147	0.038066	0.889307	507	5	-2.2526	0.99039	0.99042	0.999314	12903	0	-2.2526
AGAP000858	7	0.0096175	0.046558	0.897819	508	4	-1.1509	0.49418	0.63523	0.961412	7288	1	-1.1509
AGAP007065	1	0.0096571	0.0096439	0.850068	509	1	-5.0805	0.99034	0.99049	0.999314	12902	0	-5.0805
AGAP002994	6	0.0096984	0.043695	0.891174	510	2	-0.12564	0.22734	0.3757	0.95565	4299	2	-0.12564
AGAP006016	6	0.0097112	0.043745	0.891174	511	5	-1.5061	0.67287	0.70609	0.974404	9152	1	-1.5061
AGAP013532	5	0.0097481	0.03856	0.889307	512	5	-2.5634	0.97841	0.97842	0.999314	12721	0	-2.5634
AGAP004386	5	0.0097792	0.038672	0.889307	513	4	-3.9773	0.95898	0.95894	0.999314	12459	0	-3.9773
AGAP011540	4	0.0098084	0.032946	0.889307	514	4	-1.849	0.94525	0.94557	0.999314	12301	0	-1.849
AGAP005381	5	0.0098224	0.03883	0.889307	515	4	-2.7496	0.53267	0.58678	0.961412	7636	1	-2.7496
AGAP010728	5	0.0098343	0.038878	0.889307	516	3	-1.998	0.022877	0.064096	0.946564	785	1	-1.998
AGAP012384	5	0.009855	0.038956	0.889307	517	4	-2.6616	0.036357	0.091414	0.946564	1123	1	-2.6616
AGAP003314	5	0.0098557	0.038958	0.889307	518	4	-2.5548	0.056555	0.13091	0.948981	1630	1	-2.5548
AGAP002587	6	0.0099488	0.044733	0.895437	519	5	-3.0386	0.9003	0.9009	0.997668	11760	0	-3.0386
AGAP006633	5	0.010047	0.039637	0.889307	520	3	-0.82454	0.73712	0.73738	0.974404	9855	1	-0.82454
AGAP006467	7	0.010084	0.048295	0.899302	521	6	-1.177	0.98164	0.98192	0.999314	12782	0	-1.177
AGAP008067	5	0.010106	0.039842	0.889307	522	5	-2.8544	0.98989	0.98994	0.999314	12900	0	-2.8544
AGAP008380	5	0.010122	0.039892	0.889307	523	4	-3.0007	0.36892	0.50081	0.958861	6084	1	-3.0007
AGAP006637	5	0.010136	0.039945	0.889307	524	4	-2.6378	0.73712	0.73738	0.974404	9892	1	-2.6378
AGAP010593	2	0.010178	0.019159	0.870355	525	2	-2.1178	0.98982	0.98977	0.999314	12899	0	-2.1178
AGAP008904	7	0.010178	0.048626	0.900853	526	4	-1.1058	0.15563	0.30593	0.95565	3384	3	-1.1058
AGAP003238	3	0.010214	0.02735	0.889307	527	1	-0.29158	0.067578	0.12025	0.948981	1852	1	-0.29158
AGAP029121	4	0.01023	0.034203	0.889307	528	3	-2.2426	0.87837	0.87888	0.995835	11474	0	-2.2426
AGAP004068	6	0.010243	0.045927	0.896553	529	5	-2.5329	0.46014	0.60095	0.961412	6909	1	-2.5329
AGAP002298	5	0.010263	0.040405	0.891174	530	4	-2.5315	0.84197	0.84188	0.991473	10983	0	-2.5315
AGAP009569	6	0.010274	0.046063	0.896553	531	6	-1.7755	0.98973	0.98982	0.999314	12897	0	-1.7755
AGAP005598	4	0.010306	0.034428	0.889307	532	3	-2.8285	0.59927	0.60545	0.961412	8314	1	-2.8285
AGAP000971	6	0.010352	0.046397	0.896553	533	4	-2.8882	0.28029	0.42553	0.95565	5087	1	-2.8882
AGAP005456	6	0.010357	0.046416	0.896553	534	5	-2.2867	0.82814	0.82877	0.991473	10838	0	-2.2867
AGAP008264	6	0.010358	0.046423	0.896553	535	4	-1.2552	0.8779	0.87862	0.995835	11455	0	-1.2552
AGAP029642	5	0.010439	0.041031	0.891174	536	5	-2.5548	0.98956	0.9896	0.999314	12894	0	-2.5548
AGAP001343	6	0.010445	0.046773	0.899302	537	2	0.12758	0.31039	0.45456	0.95565	5375	2	0.12758
AGAP005346	4	0.010527	0.035088	0.889307	538	4	-2.6197	0.98947	0.98946	0.999314	12893	0	-2.6197
AGAP005997	7	0.010559	0.049986	0.900853	539	4	-0.55149	0.023424	0.073935	0.946564	798	1	-0.55149
AGAP011812	6	0.01056	0.047218	0.899302	540	6	-1.5666	0.98944	0.98952	0.999314	12892	0	-1.5666
AGAP002484	5	0.01058	0.041519	0.891174	541	3	-2.0294	0.17231	0.29029	0.95565	3646	2	-2.0294
AGAP004115	6	0.010584	0.047319	0.899302	542	5	-2.1474	0.7092	0.72949	0.974404	9443	1	-2.1474
AGAP008188	5	0.010597	0.041584	0.891174	543	5	-3.7422	0.97505	0.97507	0.999314	12674	0	-3.7422
AGAP001390	6	0.010618	0.047447	0.899302	544	6	-1.5592	0.98938	0.98946	0.999314	12891	0	-1.5592
AGAP006702	5	0.010636	0.04172	0.891174	545	4	-2.1768	0.94885	0.94867	0.999314	12346	0	-2.1768
AGAP005713	5	0.010638	0.041726	0.891174	546	5	-2.4137	0.98936	0.98942	0.999314	12890	0	-2.4137
AGAP007520	4	0.010689	0.0356	0.889307	547	4	-3.2471	0.98931	0.98928	0.999314	12889	0	-3.2471
AGAP005679	6	0.010706	0.047812	0.899302	548	4	-2.0227	0.79876	0.80011	0.981951	10597	1	-2.0227
AGAP003692	3	0.010732	0.028645	0.889307	549	3	-3.3	0.98927	0.98927	0.999314	12888	0	-3.3
AGAP011989	6	0.010753	0.047993	0.899302	550	6	-1.6465	0.98925	0.98932	0.999314	12887	0	-1.6465
AGAP029087	6	0.010791	0.048146	0.899302	551	4	-2.6032	0.23797	0.3857	0.95565	4652	2	-2.6032
AGAP006776	5	0.0108	0.04234	0.891174	552	3	-1.8599	0.33449	0.46856	0.95565	5610	2	-1.8599
AGAP005351	7	0.010808	0.050891	0.900853	553	6	-2.8548	0.24402	0.42417	0.95565	4701	1	-2.8548
AGAP006832	2	0.010813	0.020333	0.870355	554	2	-4.544	0.98919	0.98913	0.999314	12886	0	-4.544
AGAP007515	5	0.010833	0.042461	0.891174	555	4	-2.2939	0.89371	0.89345	0.997475	11677	0	-2.2939
AGAP001856	5	0.010849	0.042514	0.891174	556	3	-2.5696	0.51722	0.57775	0.960658	7532	1	-2.5696
AGAP000805	7	0.010884	0.051188	0.900853	557	4	-1.688	0.11715	0.25013	0.95565	2757	2	-1.688
AGAP029203	3	0.010889	0.029055	0.889307	558	3	-2.4357	0.9365	0.93689	0.999314	12213	0	-2.4357
AGAP000040	6	0.0109	0.048564	0.900853	559	4	-2.6021	0.31758	0.46153	0.95565	5474	1	-2.6021
AGAP003269	7	0.01091	0.051278	0.900853	560	5	-1.8323	0.3418	0.50368	0.958861	5840	2	-1.8323
AGAP007098	4	0.010937	0.03636	0.889307	561	4	-3.0546	0.96878	0.969	0.999314	12601	0	-3.0546
AGAP009379	4	0.010952	0.036398	0.889307	562	4	-3.9933	0.94525	0.94557	0.999314	12304	0	-3.9933
AGAP000585	4	0.010959	0.036422	0.889307	563	3	-2.9648	0.50593	0.53213	0.958861	7385	1	-2.9648
AGAP003627	3	0.010962	0.029245	0.889307	564	2	-0.66826	0.616	0.616	0.961412	8513	0	-0.66826
AGAP012444	4	0.010966	0.036452	0.889307	565	2	-1.976	0.65659	0.65701	0.961412	9033	1	-1.976
AGAP013760	3	0.010968	0.029263	0.889307	566	3	-2.7218	0.98903	0.98903	0.999314	12885	0	-2.7218
AGAP003339	7	0.010973	0.051504	0.900853	567	5	-2.3432	0.89282	0.89308	0.997475	11645	0	-2.3432
AGAP008261	4	0.010984	0.036499	0.889307	568	4	-2.1073	0.98902	0.98899	0.999314	12883	0	-2.1073
AGAP009532	6	0.010993	0.048907	0.900853	569	5	-2.6273	0.95758	0.95803	0.999314	12434	0	-2.6273
AGAP001549	4	0.010998	0.036544	0.889307	570	2	-1.1797	0.74685	0.74721	0.979427	9963	0	-1.1797
AGAP009844	5	0.011025	0.043141	0.891174	571	3	-1.6817	0.30379	0.43461	0.95565	5293	1	-1.6817
AGAP003208	5	0.011043	0.043199	0.891174	572	4	-1.6061	0.50616	0.57139	0.958861	7392	1	-1.6061
AGAP004917	1	0.011056	0.011029	0.850068	573	1	-4.6693	0.98894	0.98913	0.999314	12882	0	-4.6693
AGAP000726	6	0.011085	0.04928	0.900853	574	5	-1.5981	0.33676	0.48012	0.958861	5753	1	-1.5981
AGAP007154	5	0.011098	0.043404	0.891174	575	5	-3.2735	0.9889	0.98896	0.999314	12881	0	-3.2735
AGAP010393	2	0.011106	0.020876	0.870355	576	1	-2.2751	0.73141	0.73089	0.974404	9737	0	-2.2751
AGAP001116	4	0.011111	0.036913	0.889307	577	3	-3.4745	0.84055	0.84096	0.991473	10963	0	-3.4745
AGAP012308	5	0.011155	0.043577	0.891174	578	5	-2.493	0.97128	0.97126	0.999314	12635	0	-2.493
AGAP028697	4	0.011179	0.037121	0.889307	579	3	-2.0091	0.69314	0.69317	0.974404	9289	0	-2.0091
AGAP006455	4	0.0112	0.037185	0.889307	580	3	-3.0882	0.93518	0.93547	0.999314	12175	0	-3.0882
AGAP011388	5	0.011203	0.043733	0.891174	581	4	-1.6771	0.89924	0.89892	0.997475	11745	0	-1.6771
AGAP008785	4	0.011241	0.037311	0.889307	582	4	-1.6543	0.98876	0.98874	0.999314	12880	0	-1.6543
AGAP011070	5	0.011249	0.043903	0.891573	583	5	-2.3529	0.98875	0.98881	0.999314	12879	0	-2.3529
AGAP008273	7	0.011262	0.052559	0.901255	584	2	-1.1852	0.43052	0.5792	0.961412	6714	2	-1.1852
AGAP006220	5	0.011292	0.044045	0.891573	585	4	-2.7319	0.96009	0.96006	0.999314	12474	0	-2.7319
AGAP002430	6	0.011298	0.050146	0.900853	586	3	-1.2761	0.032742	0.095389	0.946564	1042	3	-1.2761
AGAP001943	4	0.011321	0.037549	0.889307	587	2	-1.2116	0.52511	0.54637	0.958861	7591	1	-1.2116
AGAP008132	6	0.011356	0.050393	0.900853	588	6	-0.82251	0.98864	0.98871	0.999314	12878	0	-0.82251
control_3R_398189	1	0.011379	0.011336	0.850068	589	1	-4.1819	0.98862	0.98879	0.999314	12877	0	-4.1819
AGAP002717	5	0.01138	0.044354	0.893652	590	4	-3.5463	0.85358	0.85343	0.991565	11220	0	-3.5463
AGAP002644	6	0.011387	0.050521	0.900853	591	4	-3.3821	0.31039	0.45456	0.95565	5370	2	-3.3821
AGAP003764	4	0.0114	0.037797	0.889307	592	2	-1.9474	0.58965	0.59737	0.961412	8241	1	-1.9474
AGAP013505	6	0.011405	0.050598	0.900853	593	5	-1.6329	0.85254	0.8532	0.991473	11159	0	-1.6329
AGAP002997	6	0.011446	0.050773	0.900853	594	5	-2.8352	0.87885	0.87958	0.995835	11487	0	-2.8352
AGAP009920	3	0.011467	0.030521	0.889307	595	3	-3.4817	0.98853	0.98856	0.999314	12875	0	-3.4817
AGAP011283	5	0.011469	0.04466	0.895437	596	4	-1.7129	0.9416	0.94131	0.999314	12264	0	-1.7129
AGAP011378	6	0.01147	0.050876	0.900853	597	4	-2.5585	0.36073	0.50348	0.958861	5988	1	-2.5585
AGAP003674	6	0.011509	0.051014	0.900853	598	4	-1.6294	0.79876	0.80011	0.981951	10567	1	-1.6294
AGAP002048	5	0.011509	0.044827	0.895437	599	5	-2.5748	0.98849	0.98854	0.999314	12874	0	-2.5748
AGAP010963	4	0.011519	0.038149	0.889307	600	3	-3.6722	0.93711	0.93742	0.999314	12221	0	-3.6722
AGAP004642	4	0.011535	0.038209	0.889307	601	2	-1.1461	0.058257	0.12662	0.948981	1670	1	-1.1461
AGAP012280	5	0.011558	0.045001	0.895437	602	3	-2.2742	0.79713	0.79695	0.981951	10467	0	-2.2742
AGAP029498	5	0.011591	0.045112	0.895437	603	4	-2.6496	0.8919	0.89167	0.997475	11633	0	-2.6496
AGAP004567	5	0.011594	0.045129	0.895437	604	3	-2.9444	0.1203	0.23337	0.95405	2810	2	-2.9444
AGAP005715	6	0.011612	0.051425	0.900853	605	4	-3.0789	0.93633	0.93689	0.999314	12200	0	-3.0789
AGAP000599	5	0.01164	0.045294	0.89598	606	2	1.7182	0.0097183	0.03203	0.946564	397	3	1.7182
AGAP012445	4	0.011686	0.038671	0.889307	607	4	-2.696	0.97189	0.97211	0.999314	12640	0	-2.696
AGAP011538	6	0.011701	0.051776	0.900853	608	5	-2.1198	0.85254	0.8532	0.991473	11170	0	-2.1198
AGAP029218	5	0.011713	0.045565	0.896553	609	4	-3.6769	0.91393	0.91355	0.998286	11930	0	-3.6769
AGAP006768	6	0.011733	0.051911	0.900853	610	4	-2.9188	0.87989	0.8806	0.995835	11493	0	-2.9188
AGAP011797	6	0.011775	0.052053	0.900853	611	3	-1.5337	0.27701	0.42255	0.95565	5061	2	-1.5337
AGAP029510	6	0.011805	0.052176	0.900853	612	5	-2.2231	0.61554	0.67309	0.971586	8451	1	-2.2231
AGAP008276	3	0.011816	0.031358	0.889307	613	2	-2.0626	0.26224	0.31613	0.95565	4866	1	-2.0626
AGAP010845	6	0.011829	0.052273	0.900853	614	4	-3.0501	0.31039	0.45456	0.95565	5383	2	-3.0501
AGAP001824	6	0.011854	0.052382	0.900853	615	3	-0.46482	0.10382	0.21993	0.95405	2539	2	-0.46482
AGAP010100	2	0.011854	0.022339	0.879389	616	2	-4.674	0.96699	0.96708	0.999314	12580	0	-4.674
AGAP029242	5	0.011856	0.046076	0.896553	617	5	-2.1839	0.98454	0.98461	0.999314	12815	0	-2.1839
AGAP005145	4	0.011886	0.039315	0.889307	618	4	-2.3324	0.98811	0.98813	0.999314	12872	0	-2.3324
AGAP001201	4	0.011886	0.039315	0.889307	619	4	-3.1154	0.98811	0.98813	0.999314	12871	0	-3.1154
AGAP003062	5	0.011892	0.046216	0.896553	620	5	-2.4581	0.96885	0.96886	0.999314	12602	0	-2.4581
AGAP011356	4	0.011912	0.039396	0.889307	621	4	-3.4285	0.98049	0.98072	0.999314	12758	0	-3.4285
AGAP003038	6	0.011926	0.052664	0.901255	622	6	-2.1662	0.98807	0.98817	0.999314	12870	0	-2.1662
AGAP002866	5	0.011929	0.046352	0.896553	623	5	-2.3296	0.98807	0.9881	0.999314	12867	0	-2.3296
AGAP004478	5	0.011929	0.046352	0.896553	624	5	-2.3296	0.98807	0.9881	0.999314	12868	0	-2.3296
AGAP029339	6	0.011938	0.052712	0.901255	625	2	0.59965	0.003853	0.015914	0.908895	176	3	0.59965
AGAP011879	4	0.011961	0.03954	0.889307	626	4	-2.2334	0.95576	0.95604	0.999314	12419	0	-2.2334
AGAP005071	4	0.011976	0.039601	0.889307	627	4	-1.3647	0.98802	0.98804	0.999314	12866	0	-1.3647
AGAP005954	6	0.011986	0.052889	0.901255	628	5	-3.1205	0.9764	0.97662	0.999314	12690	0	-3.1205
AGAP000278	7	0.012029	0.055325	0.908115	629	6	-0.94949	0.95977	0.95986	0.999314	12465	0	-0.94949
AGAP029174	3	0.012041	0.031921	0.889307	630	2	-3.1988	0.74767	0.74779	0.979427	9994	0	-3.1988
AGAP010617	6	0.012046	0.053111	0.901499	631	4	-3.6632	0.36073	0.50348	0.958861	5992	1	-3.6632
AGAP001338	4	0.012058	0.03986	0.889307	632	3	-3.1344	0.9132	0.91359	0.998286	11915	0	-3.1344
AGAP000818	4	0.012066	0.039881	0.889307	633	4	-2.6797	0.98793	0.98797	0.999314	12865	0	-2.6797
AGAP006870	6	0.012068	0.05319	0.901679	634	4	-1.8552	0.8981	0.89872	0.997475	11720	0	-1.8552
AGAP012599	5	0.012091	0.046928	0.899302	635	3	-1.263	0.14311	0.25826	0.95565	3185	2	-1.263
AGAP028689	4	0.012098	0.039977	0.889307	636	3	-2.7391	0.5291	0.54934	0.958861	7608	1	-2.7391
AGAP011586	3	0.012195	0.032282	0.889307	637	3	-4.0686	0.98781	0.98786	0.999314	12864	0	-4.0686
AGAP011369	6	0.012261	0.053996	0.905069	638	5	-2.6552	0.7092	0.72949	0.974404	9451	1	-2.6552
AGAP029540	6	0.012266	0.054015	0.905069	639	4	-0.90051	0.18893	0.33947	0.95565	3860	1	-0.90051
AGAP002371	5	0.012273	0.047569	0.899302	640	4	-1.9794	0.94632	0.94605	0.999314	12310	0	-1.9794
AGAP002236	6	0.012308	0.054157	0.906284	641	3	-0.77243	0.022429	0.068152	0.946564	773	2	-0.77243
AGAP000757	5	0.012363	0.047912	0.899302	642	5	-1.8599	0.97198	0.97197	0.999314	12644	0	-1.8599
AGAP003363	6	0.012363	0.054391	0.907286	643	4	-2.933	0.96091	0.96128	0.999314	12489	0	-2.933
AGAP003306	5	0.012402	0.048056	0.899302	644	3	-2.1764	0.32257	0.45534	0.95565	5498	1	-2.1764
AGAP002436	5	0.012449	0.04821	0.899302	645	5	-1.9047	0.98755	0.98759	0.999314	12863	0	-1.9047
AGAP000416	6	0.012451	0.054715	0.908115	646	3	-1.2372	0.20203	0.35173	0.95565	4006	1	-1.2372
AGAP009480	4	0.012459	0.041098	0.891174	647	1	-0.6583	0.36479	0.43906	0.95565	6036	1	-0.6583
AGAP010090	4	0.012504	0.041237	0.891174	648	4	-2.3966	0.97107	0.97129	0.999314	12633	0	-2.3966
AGAP012983	6	0.012526	0.055008	0.908115	649	3	-2.081	0.7092	0.72949	0.974404	9487	1	-2.081
AGAP009519	6	0.012561	0.055154	0.908115	650	4	-2.5033	0.11952	0.24564	0.95565	2782	1	-2.5033
AGAP008354	6	0.012565	0.05517	0.908115	651	3	-2.072	0.14567	0.28739	0.95565	3267	3	-2.072
AGAP003057	6	0.012608	0.055322	0.908115	652	4	-1.0807	0.93633	0.93689	0.999314	12208	0	-1.0807
AGAP004272	6	0.012659	0.055521	0.908115	653	3	-1.4914	0.89089	0.89166	0.997475	11617	0	-1.4914
AGAP003481	4	0.012675	0.041701	0.891174	654	4	-2.5116	0.98733	0.98734	0.999314	12862	0	-2.5116
AGAP001329	4	0.012684	0.041723	0.891174	655	3	-1.3826	0.77241	0.77249	0.981951	10206	0	-1.3826
AGAP011850	5	0.012688	0.049059	0.900853	656	5	-2.4787	0.98731	0.98736	0.999314	12861	0	-2.4787
AGAP005001	5	0.012717	0.049164	0.900853	657	5	-2.5307	0.98728	0.98733	0.999314	12860	0	-2.5307
AGAP003767	3	0.012737	0.033606	0.889307	658	3	-1.3387	0.98726	0.98732	0.999314	12859	0	-1.3387
AGAP002183	6	0.012738	0.055848	0.909446	659	5	-2.5646	0.92344	0.92403	0.998703	12035	0	-2.5646
AGAP012383	6	0.012755	0.055916	0.909446	660	4	-2.4355	0.85254	0.8532	0.991473	11117	0	-2.4355
AGAP009060	6	0.012811	0.056122	0.909446	661	6	-1.7213	0.98719	0.98723	0.999314	12857	0	-1.7213
AGAP003401	6	0.012811	0.056122	0.909446	662	6	-2.085	0.98719	0.98723	0.999314	12858	0	-2.085
AGAP011350	5	0.012838	0.049574	0.900853	663	4	-3.0038	0.64274	0.65918	0.961412	8746	1	-3.0038
AGAP000840	3	0.012846	0.033915	0.889307	664	3	-2.9397	0.98715	0.98721	0.999314	12856	0	-2.9397
AGAP010260	2	0.012856	0.024199	0.87961	665	2	-3.6461	0.98714	0.98716	0.999314	12855	0	-3.6461
AGAP005643	5	0.012881	0.049738	0.900853	666	4	-2.5125	0.31124	0.44294	0.95565	5414	1	-2.5125
AGAP004454	4	0.012885	0.042355	0.891174	667	2	-1.3331	0.72089	0.72125	0.974404	9654	0	-1.3331
AGAP007781	7	0.012901	0.058484	0.913055	668	6	-1.5502	0.98256	0.98283	0.999314	12796	0	-1.5502
AGAP011233	5	0.012918	0.049858	0.900853	669	5	-2.3059	0.98708	0.98714	0.999314	12853	0	-2.3059
AGAP028501	6	0.012959	0.056715	0.912215	670	5	-4.1868	0.88877	0.88948	0.997475	11589	0	-4.1868
AGAP001998	3	0.012997	0.034305	0.889307	671	3	-3.657	0.987	0.98706	0.999314	12851	0	-3.657
AGAP003714	6	0.013008	0.056887	0.912215	672	4	-2.9354	0.93633	0.93689	0.999314	12204	0	-2.9354
AGAP003709	4	0.013009	0.04274	0.891174	673	4	-2.9817	0.98699	0.98701	0.999314	12850	0	-2.9817
AGAP008193	4	0.013027	0.0428	0.891174	674	2	-1.6074	0.055511	0.12306	0.948981	1611	1	-1.6074
AGAP000519	7	0.01308	0.059115	0.91601	675	5	-2.0383	0.067684	0.17605	0.948981	1854	1	-2.0383
AGAP002181	2	0.013095	0.024624	0.87961	676	2	-4.5394	0.98691	0.98692	0.999314	12849	0	-4.5394
AGAP002501	4	0.01318	0.043277	0.891174	677	3	-2.0419	0.41313	0.46908	0.95565	6397	1	-2.0419
AGAP002743	6	0.013193	0.057636	0.912215	678	3	-1.8038	0.85254	0.8532	0.991473	11115	0	-1.8038
AGAP005703	6	0.013233	0.057797	0.912215	679	4	-2.3098	0.26908	0.41498	0.95565	4930	2	-2.3098
AGAP000039	5	0.013245	0.051046	0.900853	680	3	-2.0337	0.17956	0.29814	0.95565	3725	2	-2.0337
AGAP006718	6	0.01325	0.057857	0.912215	681	4	-1.1931	0.8817	0.88243	0.995835	11497	0	-1.1931
AGAP029239	6	0.013287	0.057996	0.912215	682	5	-2.6287	0.79876	0.80011	0.981951	10537	1	-2.6287
AGAP001558	4	0.013311	0.043676	0.891174	683	1	0.17726	0.1232	0.21054	0.95405	2847	2	0.17726
AGAP009418	4	0.013312	0.04368	0.891174	684	3	-1.5804	0.021453	0.054908	0.946564	728	1	-1.5804
AGAP001448	6	0.013322	0.058144	0.912215	685	2	-0.31339	0.033819	0.098128	0.946564	1063	3	-0.31339
AGAP001363	3	0.013347	0.035145	0.889307	686	2	-2.8937	0.2346	0.29719	0.95565	4497	1	-2.8937
AGAP005081	5	0.013355	0.051432	0.900853	687	5	-3.1486	0.98665	0.9867	0.999314	12848	0	-3.1486
AGAP012675	6	0.01338	0.05836	0.912215	688	3	-1.3429	0.36073	0.50348	0.958861	5983	2	-1.3429
AGAP007319	5	0.013422	0.051668	0.900853	689	2	-1.211	0.056898	0.13155	0.948981	1638	1	-1.211
AGAP028601	4	0.013522	0.044307	0.893652	690	4	-3.0416	0.98648	0.98652	0.999314	12847	0	-3.0416
AGAP004031	6	0.013539	0.058983	0.91601	691	3	-1.6525	0.93151	0.93203	0.999314	12136	0	-1.6525
AGAP007776	6	0.013558	0.059065	0.91601	692	4	-1.6998	0.55042	0.64035	0.961412	7740	1	-1.6998
AGAP003202	2	0.013565	0.025509	0.881201	693	2	-2.5248	0.93894	0.9389	0.999314	12237	0	-2.5248
AGAP004814	5	0.013593	0.052311	0.900853	694	5	-3.4222	0.98641	0.98649	0.999314	12846	0	-3.4222
AGAP013294	3	0.01363	0.035833	0.889307	695	3	-3.508	0.95203	0.95247	0.999314	12389	0	-3.508
AGAP004316	2	0.013636	0.025634	0.881201	696	2	-4.7628	0.98636	0.98638	0.999314	12845	0	-4.7628
AGAP001340	5	0.013668	0.052575	0.901255	697	5	-1.5984	0.98633	0.98642	0.999314	12844	0	-1.5984
AGAP009292	3	0.013683	0.035984	0.889307	698	1	-0.51062	0.13917	0.22466	0.95405	3126	2	-0.51062
AGAP005762	4	0.013697	0.044881	0.895437	699	3	-2.0978	0.44572	0.49032	0.958861	6817	1	-2.0978
AGAP001293	4	0.013737	0.044985	0.895437	700	1	-0.50403	0.72089	0.72125	0.974404	9570	0	-0.50403
AGAP002377	7	0.013741	0.061389	0.91601	701	6	-1.3318	0.70152	0.74966	0.980302	9384	1	-1.3318
AGAP004060	5	0.013791	0.053003	0.901499	702	3	-1.9377	0.64274	0.65918	0.961412	8752	1	-1.9377
AGAP007415	4	0.013808	0.045214	0.895761	703	1	-0.887	0.78919	0.78943	0.981951	10292	0	-0.887
AGAP028581	3	0.013829	0.036375	0.889307	704	3	-2.4378	0.98617	0.98618	0.999314	12842	0	-2.4378
AGAP003920	3	0.013843	0.036408	0.889307	705	2	-2.3059	0.616	0.616	0.961412	8464	0	-2.3059
AGAP009959	6	0.013848	0.060238	0.91601	706	3	-1.488	0.93633	0.93689	0.999314	12205	0	-1.488
AGAP002429	7	0.0139	0.061964	0.91601	707	6	-2.5677	0.98704	0.98718	0.999314	12852	0	-2.5677
AGAP008237	7	0.0139	0.061964	0.91601	708	6	-2.5648	0.025391	0.07878	0.946564	843	1	-2.5648
AGAP028060	7	0.0139	0.061964	0.91601	709	6	-2.6418	0.97105	0.9712	0.999314	12627	0	-2.6418
AGAP007459	5	0.013903	0.053414	0.903261	710	5	-2.4681	0.9861	0.98618	0.999314	12839	0	-2.4681
AGAP007798	7	0.013914	0.062012	0.91601	711	4	-1.7666	0.14207	0.28637	0.95565	3176	2	-1.7666
AGAP001255	6	0.013925	0.06053	0.91601	712	5	-1.6225	0.59755	0.66355	0.964652	8290	1	-1.6225
AGAP001004	6	0.01396	0.060672	0.91601	713	4	-1.5067	0.9427	0.94332	0.999314	12271	0	-1.5067
AGAP007094	5	0.013968	0.05363	0.903261	714	4	-1.1852	0.91393	0.91355	0.998286	11935	0	-1.1852
AGAP029396	2	0.013975	0.02623	0.881277	715	2	-3.3088	0.98602	0.98602	0.999314	12838	0	-3.3088
AGAP005512	6	0.014022	0.060907	0.91601	716	4	-1.5803	0.049776	0.12795	0.948981	1481	1	-1.5803
AGAP000071	4	0.014092	0.046136	0.896553	717	2	-0.4682	0.15976	0.25696	0.95565	3481	2	-0.4682
AGAP001791	3	0.014152	0.037201	0.889307	718	3	-3.0168	0.98585	0.98586	0.999314	12837	0	-3.0168
AGAP002220	6	0.014173	0.061533	0.91601	719	2	-0.55418	0.14357	0.28404	0.95565	3193	2	-0.55418
AGAP002954	5	0.014205	0.054463	0.907286	720	3	-0.87804	0.020995	0.060238	0.946564	714	2	-0.87804
AGAP002064	7	0.014215	0.063029	0.921131	721	5	-1.665	0.91561	0.91575	0.998703	11944	0	-1.665
AGAP002677	5	0.014305	0.054795	0.908115	722	4	-1.6623	0.54691	0.59528	0.961412	7688	1	-1.6623
AGAP012877	7	0.014359	0.06355	0.921513	723	4	-0.9943	0.36727	0.52496	0.958861	6066	1	-0.9943
AGAP010734	5	0.014371	0.055013	0.908115	724	5	-2.9189	0.98563	0.98572	0.999314	12836	0	-2.9189
AGAP029786	4	0.014443	0.047196	0.899302	725	4	-3.3724	0.98556	0.98562	0.999314	12835	0	-3.3724
AGAP011153	6	0.014454	0.062632	0.919919	726	6	-1.9601	0.98555	0.98561	0.999314	12832	0	-1.9601
AGAP011126	6	0.014454	0.062632	0.919919	727	6	-2.5636	0.98555	0.98561	0.999314	12833	0	-2.5636
AGAP005480	6	0.014454	0.062632	0.919919	728	6	-1.4098	0.98555	0.98561	0.999314	12834	0	-1.4098
AGAP029698	3	0.014466	0.037996	0.889307	729	3	-3.3975	0.98553	0.98556	0.999314	12831	0	-3.3975
AGAP005126	4	0.014467	0.047276	0.899302	730	3	-2.4096	0.75516	0.75546	0.981951	10050	0	-2.4096
AGAP005860	6	0.014478	0.06273	0.919919	731	5	-1.8649	0.1097	0.2296	0.95405	2640	1	-1.8649
AGAP008965	6	0.014486	0.062755	0.919919	732	4	-1.6159	0.89655	0.89717	0.997475	11706	0	-1.6159
AGAP010599	5	0.014486	0.055401	0.908115	733	3	-1.4964	0.0027318	0.010152	0.893439	118	1	-1.4964
AGAP002258	2	0.014525	0.027217	0.889307	734	2	-3.082	0.98547	0.98548	0.999314	12830	0	-3.082
AGAP028709	7	0.014533	0.064182	0.923238	735	3	-0.58571	0.21209	0.38502	0.95565	4148	3	-0.58571
AGAP012669	1	0.014535	0.01447	0.850068	736	1	-0.44789	0.98547	0.9856	0.999314	12829	0	-0.44789
AGAP006783	5	0.014575	0.055714	0.909001	737	3	-0.79202	0.73712	0.73738	0.974404	9832	1	-0.79202
AGAP011066	4	0.014589	0.047648	0.899302	738	4	-2.9413	0.98541	0.98547	0.999314	12828	0	-2.9413
AGAP001928	7	0.014631	0.064503	0.923238	739	4	-1.575	0.026332	0.081116	0.946564	866	2	-1.575
AGAP009686	5	0.01467	0.056067	0.909446	740	3	-2.0701	0.19915	0.31948	0.95565	3962	2	-2.0701
AGAP005655	4	0.014685	0.047927	0.899302	741	4	-2.551	0.98531	0.98539	0.999314	12827	0	-2.551
AGAP004653	3	0.014696	0.038567	0.889307	742	2	-1.3615	0.87154	0.87158	0.995835	11403	0	-1.3615
AGAP001923	5	0.014783	0.056473	0.912215	743	3	-3.119	0.28273	0.41145	0.95565	5113	1	-3.119
AGAP000684	6	0.014785	0.063921	0.923238	744	6	-2.2417	0.98521	0.98526	0.999314	12826	0	-2.2417
AGAP008845	6	0.014801	0.063977	0.923238	745	4	-1.8746	0.96193	0.96224	0.999314	12499	0	-1.8746
AGAP004929	3	0.014802	0.038792	0.889307	746	2	-1.8435	0.83201	0.83167	0.991473	10873	0	-1.8435
AGAP006177	4	0.014817	0.048324	0.899302	747	4	-2.5192	0.98518	0.98527	0.999314	12825	0	-2.5192
AGAP010184	5	0.014841	0.056666	0.912215	748	4	-2.6925	0.96009	0.96006	0.999314	12476	0	-2.6925
AGAP011810	3	0.014855	0.038918	0.889307	749	3	-1.7876	0.93569	0.93608	0.999314	12183	0	-1.7876
AGAP003781	3	0.014909	0.039034	0.889307	750	2	-1.234	0.78086	0.7809	0.981951	10235	0	-1.234
AGAP011384	6	0.014917	0.064462	0.923238	751	2	-0.33758	0.23389	0.38181	0.95565	4344	2	-0.33758
AGAP004935	6	0.014937	0.06454	0.923238	752	4	-1.4191	0.85254	0.8532	0.991473	11155	0	-1.4191
AGAP009225	6	0.01495	0.064574	0.923238	753	6	-2.2459	0.98505	0.9851	0.999314	12822	0	-2.2459
AGAP009988	6	0.01495	0.064574	0.923238	754	6	-2.1145	0.98505	0.9851	0.999314	12821	0	-2.1145
AGAP013188	5	0.015001	0.057213	0.912215	755	5	-3.5564	0.97761	0.97762	0.999314	12709	0	-3.5564
AGAP008155	5	0.015122	0.057615	0.912215	756	4	-2.3276	0.24308	0.36776	0.95565	4691	1	-2.3276
AGAP006051	3	0.015124	0.039611	0.889307	757	3	-2.4006	0.98488	0.98493	0.999314	12820	0	-2.4006
AGAP008016	4	0.01514	0.049318	0.900853	758	3	-3.0118	0.53133	0.55104	0.958861	7630	1	-3.0118
AGAP011519	4	0.015149	0.049343	0.900853	759	4	-3.4228	0.98485	0.98495	0.999314	12819	0	-3.4228
AGAP011097	7	0.015153	0.06636	0.925756	760	1	0.79884	0.0044963	0.018518	0.908895	199	4	0.79884
AGAP029639	5	0.015194	0.057899	0.912215	761	5	-2.3296	0.98481	0.98488	0.999314	12818	0	-2.3296
AGAP011332	4	0.015227	0.049573	0.900853	762	3	-3.9436	0.52334	0.54498	0.958861	7574	1	-3.9436
AGAP009325	5	0.015243	0.058067	0.912215	763	3	-2.1338	0.31124	0.44294	0.95565	5432	1	-2.1338
AGAP010655	4	0.015283	0.049731	0.900853	764	3	-2.0982	0.52852	0.54889	0.958861	7607	1	-2.0982
AGAP008357	5	0.015284	0.058225	0.912215	765	3	-1.1528	0.53133	0.58598	0.961412	7629	1	-1.1528
AGAP007863	3	0.015359	0.040195	0.890677	766	3	-2.4718	0.98464	0.98469	0.999314	12817	0	-2.4718
AGAP000671	4	0.015364	0.04996	0.900853	767	4	-2.0343	0.98464	0.98473	0.999314	12816	0	-2.0343
AGAP008870	4	0.015409	0.050105	0.900853	768	4	-1.8284	0.96303	0.96323	0.999314	12527	0	-1.8284
AGAP029066	4	0.01544	0.050207	0.900853	769	2	-1.3507	0.59352	0.60059	0.961412	8275	1	-1.3507
AGAP005743	5	0.015461	0.058839	0.915304	770	3	-0.70291	0.33449	0.46856	0.95565	5689	2	-0.70291
AGAP004258	4	0.015651	0.05085	0.900853	771	3	-2.6512	0.49527	0.52447	0.958861	7298	1	-2.6512
AGAP002751	6	0.01566	0.067288	0.925756	772	5	-1.7221	0.79876	0.80011	0.981951	10555	1	-1.7221
AGAP009646	6	0.015731	0.067503	0.925756	773	5	-3.2086	0.62443	0.67796	0.974404	8609	1	-3.2086
AGAP002707	4	0.015754	0.051153	0.900853	774	3	-3.1968	0.0069043	0.020818	0.908895	285	1	-3.1968
AGAP008930	6	0.015766	0.067611	0.925756	775	1	0.24104	0.017068	0.05373	0.946564	601	3	0.24104
AGAP007498	7	0.015808	0.068666	0.925756	776	4	-1.6987	0.76331	0.78506	0.981951	10125	1	-1.6987
AGAP003418	6	0.015852	0.067869	0.925756	777	4	-2.1441	0.25976	0.40608	0.95565	4847	2	-2.1441
AGAP002157	5	0.015964	0.060606	0.91601	778	4	-2.3229	0.96846	0.96845	0.999314	12597	0	-2.3229
AGAP029156	5	0.015986	0.060689	0.91601	779	3	-2.8129	0.86442	0.8644	0.993435	11333	0	-2.8129
AGAP004288	6	0.015989	0.068264	0.925756	780	4	-3.0267	0.7092	0.72949	0.974404	9447	1	-3.0267
AGAP012381	5	0.015992	0.060709	0.91601	781	4	-2.0484	0.13151	0.24557	0.95565	2974	1	-2.0484
AGAP012995	5	0.016012	0.060768	0.91601	782	4	-2.352	0.83143	0.83129	0.991473	10868	0	-2.352
AGAP006510	5	0.016054	0.060915	0.91601	783	3	-2.263	0.91393	0.91355	0.998286	11925	0	-2.263
AGAP007386	5	0.016079	0.060999	0.91601	784	4	-3.5209	0.83445	0.83436	0.991473	10904	0	-3.5209
AGAP009671	6	0.016084	0.068508	0.925756	785	5	-2.1442	0.93633	0.93689	0.999314	12189	0	-2.1442
AGAP013341	2	0.016093	0.030014	0.889307	786	2	-2.426	0.75641	0.7561	0.981951	10057	0	-2.426
AGAP004603	4	0.016106	0.05222	0.900853	787	3	-3.4498	0.87837	0.87888	0.995835	11478	0	-3.4498
AGAP013163	3	0.016133	0.042126	0.891174	788	2	-2.1894	0.83201	0.83167	0.991473	10883	0	-2.1894
AGAP029682	5	0.016152	0.061238	0.91601	789	4	-2.05	0.41076	0.52094	0.958861	6380	1	-2.05
AGAP013359	4	0.016162	0.05238	0.900853	790	2	-2.7399	0.1432	0.23599	0.95565	3189	1	-2.7399
AGAP013258	5	0.016209	0.061444	0.91601	791	5	-2.3107	0.98379	0.98384	0.999314	12805	0	-2.3107
AGAP003557	5	0.016209	0.061444	0.91601	792	5	-3.1126	0.98379	0.98384	0.999314	12806	0	-3.1126
AGAP003495	6	0.016216	0.068919	0.925756	793	5	-1.9718	0.44245	0.58464	0.961412	6801	1	-1.9718
AGAP009672	3	0.016229	0.042351	0.891174	794	2	-4.4056	0.69848	0.69877	0.974404	9332	0	-4.4056
AGAP006327	5	0.016277	0.061678	0.91601	795	2	-1.211	0.60601	0.63328	0.961412	8378	1	-1.211
AGAP007836	3	0.016283	0.042503	0.891174	796	3	-2.3125	0.98372	0.98371	0.999314	12804	0	-2.3125
AGAP005506	4	0.016315	0.052884	0.901255	797	3	-2.8935	0.79781	0.79816	0.981951	10506	0	-2.8935
AGAP002206	6	0.016322	0.069226	0.925756	798	4	-2.256	0.85254	0.8532	0.991473	11122	0	-2.256
AGAP009260	5	0.01633	0.061857	0.91601	799	4	-3.6442	0.44765	0.53963	0.958861	6829	1	-3.6442
AGAP005766	6	0.016334	0.069261	0.925756	800	5	-2.2883	0.568	0.64884	0.961412	8095	1	-2.2883
AGAP001672	5	0.016346	0.061901	0.91601	801	1	-0.55149	0.20945	0.3307	0.95565	4098	2	-0.55149
AGAP004340	3	0.01636	0.042702	0.891174	802	2	-4.1626	0.77471	0.77473	0.981951	10218	0	-4.1626
AGAP005068	4	0.016389	0.053089	0.901499	803	4	-2.5904	0.98361	0.98371	0.999314	12803	0	-2.5904
AGAP009667	6	0.016419	0.069525	0.925756	804	5	-2.9869	0.9473	0.94787	0.999314	12318	0	-2.9869
AGAP012945	1	0.016454	0.016457	0.854294	805	1	-4.6592	0.98355	0.98375	0.999314	12802	0	-4.6592
AGAP013308	4	0.016503	0.053425	0.903261	806	3	-1.856	0.36527	0.43934	0.95565	6038	1	-1.856
AGAP007289	6	0.016572	0.069956	0.925756	807	4	-2.483	0.60111	0.66546	0.966617	8356	1	-2.483
AGAP012648	3	0.016583	0.04323	0.891174	808	2	-3.5838	0.78086	0.7809	0.981951	10243	0	-3.5838
AGAP013088	6	0.016616	0.070071	0.925756	809	3	-0.54687	0.39517	0.53751	0.958861	6275	1	-0.54687
AGAP006959	5	0.0167	0.06312	0.921419	810	4	-0.83875	0.36357	0.49827	0.958861	6022	1	-0.83875
AGAP003229	6	0.016701	0.070343	0.925756	811	3	-1.2328	0.24053	0.38807	0.95565	4671	2	-1.2328
AGAP005919	5	0.016752	0.06329	0.921513	812	3	-3.4794	0.86442	0.8644	0.993435	11330	0	-3.4794
control_2R_114484	1	0.016759	0.016784	0.858455	813	1	-1.516	0.98324	0.98345	0.999314	12800	0	-1.516
AGAP006479	5	0.016788	0.06341	0.921513	814	3	-0.95253	0.045031	0.10864	0.946564	1354	1	-0.95253
AGAP001037	6	0.016828	0.070694	0.925756	815	4	-1.7898	0.965	0.96526	0.999314	12546	0	-1.7898
AGAP012794	2	0.01684	0.031342	0.889307	816	1	-1.9442	0.33748	0.34082	0.95565	5782	1	-1.9442
AGAP001705	4	0.016896	0.054565	0.907286	817	4	-2.8146	0.9831	0.98323	0.999314	12799	0	-2.8146
AGAP000881	6	0.016955	0.071081	0.925756	818	4	-1.5391	0.17036	0.32198	0.95565	3623	1	-1.5391
AGAP008686	4	0.016999	0.05488	0.908115	819	2	-1.3594	0.72089	0.72125	0.974404	9629	0	-1.3594
AGAP007732	3	0.017038	0.044332	0.893652	820	1	-0.94949	0.092059	0.15644	0.948981	2382	1	-0.94949
AGAP007679	6	0.01704	0.071357	0.925756	821	2	-0.53105	0.14567	0.28739	0.95565	3283	3	-0.53105
AGAP010833	6	0.017063	0.071426	0.925756	822	4	-2.1265	0.42371	0.56584	0.958861	6564	1	-2.1265
AGAP002366	6	0.017069	0.071444	0.925756	823	5	-3.4259	0.24957	0.39652	0.95565	4742	1	-3.4259
AGAP004249	3	0.017126	0.044543	0.895437	824	2	-1.1866	0.67775	0.67798	0.974404	9188	0	-1.1866
AGAP000220	6	0.017179	0.071773	0.925756	825	5	-3.0137	0.85254	0.8532	0.991473	11176	0	-3.0137
AGAP012362	3	0.017226	0.044789	0.895437	826	2	-3.2804	0.023247	0.052368	0.946564	794	1	-3.2804
AGAP005633	5	0.01739	0.065499	0.925667	827	3	-1.5842	0.16479	0.28199	0.95565	3561	2	-1.5842
AGAP013749	5	0.017427	0.065631	0.925756	828	4	-3.0884	0.55019	0.59727	0.961412	7695	1	-3.0884
AGAP009781	4	0.017431	0.05616	0.909446	829	4	-2.1736	0.98257	0.98273	0.999314	12797	0	-2.1736
AGAP003506	5	0.017496	0.065833	0.925756	830	2	-0.55149	0.70309	0.70697	0.974404	9392	1	-0.55149
AGAP005183	5	0.01756	0.066047	0.925756	831	3	-2.5389	0.010225	0.033552	0.946564	406	2	-2.5389
AGAP005993	4	0.017565	0.05656	0.912215	832	3	-2.0096	0.93416	0.93443	0.999314	12163	0	-2.0096
AGAP011262	5	0.01761	0.066201	0.925756	833	5	-2.2508	0.98239	0.98243	0.999314	12795	0	-2.2508
AGAP011974	6	0.017627	0.073121	0.925756	834	4	-2.4088	0.75968	0.76655	0.981951	10080	1	-2.4088
AGAP004908	7	0.017642	0.075023	0.925756	835	4	-0.53057	0.10194	0.22754	0.95405	2511	2	-0.53057
AGAP000500	5	0.017699	0.066487	0.925756	836	5	-2.1089	0.9823	0.98233	0.999314	12793	0	-2.1089
AGAP004273	6	0.017745	0.073482	0.925756	837	5	-2.1799	0.98062	0.98077	0.999314	12761	0	-2.1799
AGAP013733	6	0.0178	0.073636	0.925756	838	3	-1.8831	0.055782	0.13845	0.948981	1614	2	-1.8831
AGAP010607	7	0.017811	0.075574	0.925756	839	5	-2.0195	0.29794	0.4675	0.95565	5243	2	-2.0195
AGAP000642	3	0.017811	0.046225	0.896553	840	3	-0.92225	0.98219	0.98226	0.999314	12788	0	-0.92225
AGAP005169	5	0.017849	0.067023	0.925756	841	3	-1.6987	0.88251	0.88237	0.995835	11524	0	-1.6987
AGAP013736	5	0.017891	0.067162	0.925756	842	4	-2.3431	0.40116	0.51627	0.958861	6316	1	-2.3431
AGAP011968	7	0.017904	0.075906	0.925756	843	6	-2.4466	0.6065	0.70616	0.974404	8385	1	-2.4466
AGAP000116	7	0.017904	0.075906	0.925756	844	6	-1.7071	0.84595	0.84721	0.991473	11031	1	-1.7071
AGAP009457	4	0.017909	0.05761	0.912215	845	3	-3.5976	0.92786	0.92813	0.998703	12080	0	-3.5976
AGAP011183	6	0.017949	0.074101	0.925756	846	4	-1.7199	0.76242	0.76883	0.981951	10097	1	-1.7199
AGAP002451	5	0.017967	0.067423	0.925756	847	4	-2.6741	0.88251	0.88237	0.995835	11542	0	-2.6741
AGAP009924	3	0.017992	0.046647	0.898219	848	3	-1.5574	0.98201	0.98206	0.999314	12787	0	-1.5574
AGAP008919	4	0.018003	0.057888	0.912215	849	3	-3.425	0.090811	0.16888	0.948981	2312	1	-3.425
AGAP002388	4	0.018056	0.05804	0.912215	850	2	-2.252	0.56107	0.57421	0.958861	7950	1	-2.252
AGAP007748	5	0.018061	0.067756	0.925756	851	5	-2.1735	0.98194	0.98199	0.999314	12785	0	-2.1735
AGAP004336	4	0.018065	0.058067	0.912215	852	3	-1.7405	0.85943	0.85995	0.993417	11275	0	-1.7405
AGAP029223	2	0.018084	0.033562	0.889307	853	2	-3.7143	0.76601	0.76561	0.981951	10145	0	-3.7143
AGAP007024	5	0.018103	0.067886	0.925756	854	5	-2.3413	0.9819	0.98195	0.999314	12784	0	-2.3413
AGAP008459	5	0.018114	0.067935	0.925756	855	1	0.13224	0.0088304	0.02929	0.94046	362	3	0.13224
AGAP001313	5	0.018246	0.068379	0.925756	856	5	-2.0766	0.98175	0.98181	0.999314	12783	0	-2.0766
AGAP012322	7	0.018248	0.07711	0.925756	857	4	-0.66826	0.04577	0.12715	0.948981	1379	2	-0.66826
AGAP010808	4	0.018253	0.058601	0.91376	858	2	-1.7292	0.84654	0.84692	0.991473	11049	0	-1.7292
AGAP007539	6	0.018257	0.075008	0.925756	859	4	-2.8844	0.9473	0.94787	0.999314	12317	0	-2.8844
AGAP002013	6	0.018286	0.075093	0.925756	860	3	-1.0703	0.36447	0.50714	0.958861	6033	2	-1.0703
AGAP003246	6	0.018329	0.075216	0.925756	861	4	-1.7175	0.7092	0.72949	0.974404	9446	1	-1.7175
AGAP011229	6	0.018341	0.075252	0.925756	862	5	-0.74261	0.38369	0.52618	0.958861	6167	1	-0.74261
AGAP001704	5	0.01838	0.068823	0.925756	863	2	-0.96553	0.33449	0.46856	0.95565	5674	2	-0.96553
AGAP003546	5	0.018418	0.068953	0.925756	864	5	-2.8786	0.98158	0.98163	0.999314	12781	0	-2.8786
AGAP011615	5	0.01846	0.069097	0.925756	865	3	-1.143	0.15324	0.26943	0.95565	3360	2	-1.143
AGAP003082	4	0.018467	0.059251	0.91601	866	3	-2.0113	0.46223	0.50157	0.958861	7034	1	-2.0113
AGAP007687	5	0.018492	0.069206	0.925756	867	5	-1.3323	0.98151	0.98156	0.999314	12780	0	-1.3323
AGAP010051	3	0.018508	0.047914	0.899302	868	3	-2.8553	0.98149	0.98156	0.999314	12779	0	-2.8553
AGAP005394	4	0.018555	0.059494	0.91601	869	3	-1.9807	0.44153	0.48759	0.958861	6779	1	-1.9807
AGAP012979	5	0.018556	0.069454	0.925756	870	2	-1.6619	0.87079	0.87067	0.995835	11398	0	-1.6619
AGAP011421	6	0.018649	0.076166	0.925756	871	4	-1.6424	0.7092	0.72949	0.974404	9457	1	-1.6424
AGAP004150	4	0.018652	0.059765	0.91601	872	3	-3.2402	0.65659	0.65701	0.961412	8948	1	-3.2402
AGAP006853	3	0.018693	0.048359	0.899302	873	3	-1.5061	0.98131	0.98137	0.999314	12776	0	-1.5061
AGAP009855	6	0.018708	0.076352	0.925756	874	3	-1.0498	0.62219	0.67674	0.974368	8603	1	-1.0498
AGAP029770	5	0.01876	0.070159	0.925756	875	5	-1.3108	0.98124	0.98129	0.999314	12774	0	-1.3108
AGAP013152	5	0.01876	0.070159	0.925756	876	5	-3.0537	0.98124	0.98129	0.999314	12773	0	-3.0537
AGAP010233	4	0.018815	0.06024	0.91601	877	4	-2.9428	0.98119	0.9814	0.999314	12772	0	-2.9428
AGAP029401	6	0.018829	0.076703	0.925756	878	4	-1.1969	0.61825	0.67456	0.972951	8572	1	-1.1969
AGAP004114	2	0.018838	0.034882	0.889307	879	2	-1.8113	0.98116	0.98114	0.999314	12771	0	-1.8113
AGAP000073	6	0.018842	0.076746	0.925756	880	2	-0.22198	0.32831	0.47192	0.955709	5531	1	-0.22198
AGAP000962	5	0.018848	0.070454	0.925756	881	4	-1.9931	0.89092	0.89068	0.997475	11618	0	-1.9931
AGAP011758	5	0.018927	0.070681	0.925756	882	4	-2.4161	0.96261	0.96262	0.999314	12514	0	-2.4161
AGAP007982	6	0.01893	0.076994	0.925756	883	5	-3.2396	0.6169	0.67382	0.972428	8568	1	-3.2396
AGAP011045	6	0.018941	0.077027	0.925756	884	5	-1.5961	0.9689	0.96917	0.999314	12604	0	-1.5961
AGAP002186	6	0.018941	0.077027	0.925756	885	5	-1.6187	0.93986	0.9405	0.999314	12246	0	-1.6187
AGAP028574	6	0.018948	0.077045	0.925756	886	4	-2.0648	0.4292	0.57136	0.958861	6701	1	-2.0648
AGAP013260	5	0.019022	0.071015	0.925756	887	4	-3.0111	0.79713	0.79695	0.981951	10466	0	-3.0111
AGAP001264	4	0.019039	0.060936	0.91601	888	3	-1.2622	0.65659	0.65701	0.961412	9011	1	-1.2622
AGAP000380	7	0.019075	0.079876	0.934362	889	3	-1.2362	0.76331	0.78506	0.981951	10117	1	-1.2362
AGAP007685	5	0.019086	0.071224	0.925756	890	3	-2.6341	0.25034	0.37574	0.95565	4749	1	-2.6341
AGAP010699	2	0.019165	0.035479	0.889307	891	2	-3.6393	0.98084	0.98082	0.999314	12770	0	-3.6393
AGAP029058	4	0.019167	0.061295	0.91601	892	4	-2.7488	0.98083	0.98103	0.999314	12768	0	-2.7488
AGAP001425	4	0.019167	0.061295	0.91601	893	4	-2.6875	0.98083	0.98103	0.999314	12769	0	-2.6875
AGAP005268	7	0.019168	0.08019	0.934484	894	5	-2.034	0.9172	0.91735	0.998703	11965	0	-2.034
AGAP007897	5	0.019174	0.071517	0.925756	895	2	-1.454	0.23443	0.35836	0.95565	4436	2	-1.454
AGAP008633	7	0.019234	0.080431	0.934854	896	6	-1.6971	0.95977	0.95986	0.999314	12466	0	-1.6971
AGAP002023	7	0.019244	0.080462	0.934854	897	6	-2.6555	0.84595	0.84721	0.991473	11027	1	-2.6555
AGAP013075	6	0.019285	0.078039	0.930869	898	5	-2.6318	0.79876	0.80011	0.981951	10565	1	-2.6318
AGAP010604	5	0.019299	0.071953	0.925756	899	4	-2.1972	0.18265	0.30159	0.95565	3752	1	-2.1972
AGAP028105	4	0.019346	0.061837	0.91601	900	3	-1.943	0.90731	0.9077	0.997668	11832	0	-1.943
AGAP008597	6	0.019371	0.078298	0.930869	901	5	-2.9381	0.090583	0.19793	0.95405	2309	1	-2.9381
AGAP006638	3	0.019387	0.050046	0.900853	902	3	-2.3376	0.98061	0.98067	0.999314	12760	0	-2.3376
AGAP001725	5	0.019443	0.072447	0.925756	903	4	-1.748	0.82063	0.82051	0.991473	10777	0	-1.748
AGAP012196	5	0.019473	0.072538	0.925756	904	3	-1.6804	0.96261	0.96262	0.999314	12521	0	-1.6804
AGAP009433	4	0.019475	0.062247	0.91793	905	3	-2.1907	0.51919	0.54192	0.958861	7548	1	-2.1907
AGAP028439	1	0.019485	0.019593	0.870355	906	1	-3.9547	0.98052	0.9807	0.999314	12759	0	-3.9547
AGAP013216	5	0.019528	0.072721	0.925756	907	3	-0.61703	0.18349	0.30253	0.95565	3759	1	-0.61703
AGAP005983	6	0.019582	0.078942	0.934137	908	5	-2.6231	0.9773	0.97748	0.999314	12701	0	-2.6231
AGAP010133	3	0.019591	0.050514	0.900853	909	2	-2.4549	0.68551	0.68579	0.974404	9238	0	-2.4549
AGAP005832	5	0.019625	0.073061	0.925756	910	4	-1.0269	0.79713	0.79695	0.981951	10355	0	-1.0269
AGAP002492	6	0.019672	0.079223	0.934137	911	3	-0.78975	0.4289	0.57107	0.958861	6617	2	-0.78975
AGAP004806	4	0.019673	0.062805	0.919919	912	4	-1.9372	0.98033	0.98059	0.999314	12756	0	-1.9372
AGAP008763	5	0.019697	0.073283	0.925756	913	5	-2.0484	0.9803	0.98037	0.999314	12751	0	-2.0484
AGAP006490	5	0.019697	0.073283	0.925756	914	5	-1.1249	0.9803	0.98037	0.999314	12750	0	-1.1249
AGAP006109	5	0.019697	0.073283	0.925756	915	5	-2.0484	0.9803	0.98037	0.999314	12755	0	-2.0484
AGAP005800	5	0.019697	0.073283	0.925756	916	5	-2.1764	0.9803	0.98037	0.999314	12754	0	-2.1764
AGAP029634	5	0.019697	0.073283	0.925756	917	5	-2.0484	0.9803	0.98037	0.999314	12753	0	-2.0484
AGAP011341	5	0.019697	0.073283	0.925756	918	5	-2.1894	0.9803	0.98037	0.999314	12752	0	-2.1894
AGAP007457	5	0.019697	0.073283	0.925756	919	5	-2.4466	0.9803	0.98037	0.999314	12749	0	-2.4466
AGAP012220	5	0.019704	0.073308	0.925756	920	4	-1.8761	0.13846	0.25327	0.95565	3049	1	-1.8761
AGAP007455	3	0.019715	0.050797	0.900853	921	3	-2.3302	0.98028	0.98033	0.999314	12748	0	-2.3302
AGAP005695	5	0.019741	0.073441	0.925756	922	4	-3.4577	0.83283	0.83274	0.991473	10894	0	-3.4577
AGAP011574	5	0.019792	0.073606	0.925756	923	3	-0.94949	0.48634	0.5603	0.958861	7232	1	-0.94949
AGAP029062	6	0.019804	0.079606	0.934137	924	5	-2.4403	0.624	0.67774	0.974404	8608	1	-2.4403
AGAP001125	4	0.01984	0.063265	0.921513	925	2	-2.0482	0.41313	0.46908	0.95565	6405	1	-2.0482
AGAP002955	5	0.019861	0.073836	0.925756	926	4	-1.9588	0.73712	0.73738	0.974404	9861	1	-1.9588
AGAP000673	5	0.019861	0.073836	0.925756	927	4	-1.9588	0.42305	0.52702	0.958861	6557	1	-1.9588
AGAP000094	7	0.019881	0.082634	0.942773	928	3	-1.6987	0.34023	0.50237	0.958861	5829	2	-1.6987
AGAP006084	6	0.019905	0.079887	0.934362	929	3	-1.6275	0.27453	0.42017	0.95565	5041	2	-1.6275
AGAP001370	6	0.019918	0.079919	0.934362	930	4	-2.4203	0.79876	0.80011	0.981951	10614	1	-2.4203
AGAP004840	3	0.01996	0.051386	0.900853	931	2	-3.2446	0.84008	0.83982	0.991473	10936	0	-3.2446
AGAP005940	5	0.019969	0.074208	0.925756	932	2	-0.51062	0.237	0.3612	0.95565	4644	2	-0.51062
AGAP003940	1	0.019969	0.02007	0.870355	933	1	-4.4876	0.98003	0.98023	0.999314	12746	0	-4.4876
AGAP009720	2	0.020033	0.037033	0.889307	934	2	-4.4707	0.97997	0.97993	0.999314	12745	0	-4.4707
AGAP010264	3	0.020066	0.051645	0.900853	935	2	-3.2898	0.616	0.616	0.961412	8458	0	-3.2898
AGAP010618	5	0.02011	0.074671	0.925756	936	2	0.78899	0.017142	0.052158	0.946564	603	3	0.78899
AGAP029546	5	0.020145	0.074776	0.925756	937	2	-1.4322	0.64274	0.65918	0.961412	8804	1	-1.4322
AGAP028701	1	0.020166	0.020275	0.870355	938	1	-2.6279	0.97983	0.98002	0.999314	12744	0	-2.6279
AGAP010202	3	0.020204	0.052007	0.900853	939	3	-3.4155	0.9798	0.97987	0.999314	12742	0	-3.4155
AGAP010358	3	0.020204	0.052007	0.900853	940	3	-4.1904	0.9798	0.97987	0.999314	12743	0	-4.1904
AGAP001989	7	0.020212	0.083795	0.943753	941	6	-3.1044	0.89282	0.89308	0.997475	11658	0	-3.1044
AGAP001321	4	0.020217	0.064381	0.923238	942	2	-1.1227	0.17898	0.28111	0.95565	3718	1	-1.1227
AGAP006175	2	0.020219	0.037381	0.889307	943	2	-3.1426	0.97978	0.97975	0.999314	12741	0	-3.1426
AGAP000961	6	0.020254	0.080921	0.937677	944	5	-2.4535	0.30026	0.44482	0.95565	5269	1	-2.4535
AGAP012328	5	0.020293	0.075244	0.925756	945	4	-1.8348	0.44107	0.53625	0.958861	6772	1	-1.8348
AGAP005847	4	0.020307	0.064661	0.923238	946	3	-3.1901	0.86788	0.8683	0.993435	11373	0	-3.1901
AGAP006905	3	0.020319	0.052297	0.900853	947	2	-3.5289	0.21309	0.28276	0.95565	4164	1	-3.5289
AGAP009289	4	0.020396	0.064921	0.923921	948	2	-1.0766	0.041594	0.099191	0.946564	1232	2	-1.0766
AGAP007458	5	0.02041	0.075655	0.925756	949	2	-0.94949	0.57399	0.61215	0.961412	8121	1	-0.94949
AGAP006058	6	0.020422	0.081396	0.938386	950	5	-2.4941	0.33592	0.47931	0.958861	5747	1	-2.4941
AGAP008575	6	0.020429	0.081417	0.938386	951	4	-0.83664	0.55042	0.64035	0.961412	7727	1	-0.83664
AGAP007076	5	0.020445	0.075763	0.925756	952	4	-2.295	0.86442	0.8644	0.993435	11325	0	-2.295
AGAP006507	7	0.020468	0.08469	0.946006	953	4	-1.3095	0.92761	0.92784	0.998703	12072	0	-1.3095
AGAP005910	4	0.020519	0.065275	0.925044	954	4	-2.6102	0.97948	0.97968	0.999314	12737	0	-2.6102
AGAP001410	4	0.020535	0.065319	0.925044	955	2	-1.2442	0.24105	0.35926	0.95565	4677	1	-1.2442
AGAP008059	5	0.02054	0.076097	0.925756	956	3	-2.0389	0.84618	0.84606	0.991473	11043	0	-2.0389
AGAP008832	3	0.020545	0.052871	0.901255	957	2	-1.4754	0.83201	0.83167	0.991473	10870	0	-1.4754
AGAP005471	7	0.020585	0.085078	0.946006	958	4	-2.4758	0.52012	0.65901	0.961412	7556	1	-2.4758
AGAP006406	6	0.020591	0.081895	0.940607	959	4	-1.806	0.47744	0.60806	0.961412	7182	1	-1.806
AGAP009565	4	0.020606	0.065541	0.925667	960	3	-2.2753	0.65659	0.65701	0.961412	9035	1	-2.2753
AGAP008721	5	0.020669	0.076517	0.925756	961	3	-1.7168	0.90587	0.90552	0.997668	11815	0	-1.7168
AGAP002354	4	0.020691	0.06577	0.925756	962	2	-0.72773	0.031646	0.077657	0.946564	1017	1	-0.72773
AGAP001819	7	0.020702	0.085476	0.946006	963	6	-2.7496	0.96663	0.96666	0.999314	12569	0	-2.7496
AGAP005400	5	0.020719	0.076681	0.925756	964	5	-2.078	0.97928	0.97933	0.999314	12733	0	-2.078
AGAP013182	5	0.020719	0.076681	0.925756	965	5	-2.6341	0.97928	0.97933	0.999314	12736	0	-2.6341
AGAP005192	5	0.020719	0.076681	0.925756	966	5	-1.9483	0.97928	0.97933	0.999314	12732	0	-1.9483
AGAP003691	5	0.020719	0.076681	0.925756	967	5	-2.034	0.97928	0.97933	0.999314	12734	0	-2.034
AGAP028567	5	0.02072	0.076687	0.925756	968	4	-2.4758	0.82414	0.82402	0.991473	10808	0	-2.4758
AGAP002977	6	0.020761	0.082353	0.941405	969	4	-2.9866	0.49647	0.61608	0.961412	7328	1	-2.9866
AGAP011173	1	0.020776	0.020847	0.870355	970	1	-4.8673	0.97922	0.97944	0.999314	12731	0	-4.8673
AGAP013761	3	0.020813	0.053544	0.903261	971	3	-2.487	0.97919	0.97929	0.999314	12730	0	-2.487
AGAP029420	6	0.020863	0.082663	0.942773	972	5	-2.7163	0.96193	0.96224	0.999314	12500	0	-2.7163
AGAP029480	7	0.020883	0.086099	0.948569	973	4	-2.4357	0.12454	0.26091	0.95565	2867	2	-2.4357
AGAP010681	5	0.020889	0.077224	0.926116	974	4	-2.6668	0.90894	0.9086	0.997668	11855	0	-2.6668
AGAP005706	5	0.020939	0.077382	0.927158	975	3	-0.87621	0.33449	0.46856	0.95565	5736	2	-0.87621
AGAP001469	4	0.021029	0.066767	0.925756	976	4	-3.2876	0.97107	0.97129	0.999314	12632	0	-3.2876
AGAP010961	6	0.021044	0.083228	0.943753	977	5	-2.6874	0.79876	0.80011	0.981951	10541	1	-2.6874
AGAP007146	5	0.021047	0.07773	0.929626	978	4	-2.5428	0.12926	0.24316	0.95565	2950	1	-2.5428
AGAP029768	4	0.021052	0.066842	0.925756	979	3	-1.1212	0.090277	0.1682	0.948981	2304	1	-1.1212
AGAP013381	7	0.021085	0.086803	0.948569	980	4	-2.034	0.25693	0.43433	0.95565	4808	2	-2.034
AGAP010173	3	0.021163	0.054378	0.907286	981	3	-2.2245	0.97884	0.97892	0.999314	12726	0	-2.2245
AGAP000577	6	0.021202	0.083705	0.943753	982	4	-1.6504	0.27771	0.42319	0.95565	5066	2	-1.6504
AGAP006594	5	0.021202	0.078285	0.930869	983	4	-2.4732	0.95749	0.95738	0.999314	12432	0	-2.4732
AGAP012326	5	0.021212	0.078319	0.930869	984	3	-1.1284	0.31124	0.44294	0.95565	5423	1	-1.1284
AGAP000996	6	0.021217	0.083755	0.943753	985	5	-3.5029	0.88174	0.88247	0.995835	11498	0	-3.5029
AGAP004744	3	0.021233	0.05456	0.907286	986	1	-0.55149	0.616	0.616	0.961412	8502	0	-0.55149
AGAP011442	7	0.021306	0.087576	0.948569	987	5	-3.063	0.84595	0.84721	0.991473	11019	1	-3.063
AGAP001649	5	0.021359	0.078791	0.934137	988	4	-1.6448	0.79713	0.79695	0.981951	10375	0	-1.6448
AGAP013283	7	0.021425	0.087951	0.948569	989	4	-1.8436	0.29675	0.46648	0.95565	5233	2	-1.8436
AGAP011121	4	0.021428	0.067914	0.925756	990	4	-1.5836	0.97857	0.97884	0.999314	12724	0	-1.5836
AGAP007956	5	0.021468	0.07916	0.934137	991	4	-2.1388	0.88251	0.88237	0.995835	11538	0	-2.1388
AGAP003542	5	0.021504	0.079279	0.934137	992	3	-1.6987	0.73712	0.73738	0.974404	9868	1	-1.6987
AGAP000733	4	0.021535	0.068249	0.925756	993	4	-2.9771	0.95936	0.95965	0.999314	12462	0	-2.9771
AGAP002986	3	0.02155	0.055312	0.908115	994	2	-3.1531	0.46075	0.46892	0.95565	6924	1	-3.1531
AGAP005667	5	0.021579	0.079508	0.934137	995	3	-2.3747	0.23443	0.35836	0.95565	4391	2	-2.3747
AGAP009382	5	0.021593	0.079559	0.934137	996	5	-1.5605	0.97841	0.97842	0.999314	12723	0	-1.5605
AGAP011329	5	0.021593	0.079559	0.934137	997	5	-2.0629	0.97841	0.97842	0.999314	12720	0	-2.0629
AGAP029792	3	0.021636	0.05552	0.908115	998	2	-3.4877	0.78086	0.7809	0.981951	10249	0	-3.4877
AGAP007968	5	0.021669	0.079816	0.934362	999	3	-3.0456	0.40492	0.5181	0.958861	6332	1	-3.0456
AGAP012229	2	0.02167	0.039967	0.889307	1000	1	-3.8828	0.74541	0.74511	0.979427	9932	0	-3.8828
AGAP000019	6	0.021681	0.085174	0.946006	1001	4	-2.4716	0.90908	0.90966	0.997668	11863	0	-2.4716
AGAP012867	4	0.021696	0.068704	0.925756	1002	4	-2.8616	0.9783	0.97853	0.999314	12719	0	-2.8616
AGAP028460	6	0.021766	0.085433	0.946006	1003	5	-2.6071	0.85254	0.8532	0.991473	11181	0	-2.6071
AGAP029120	5	0.021797	0.080215	0.934484	1004	3	-1.6619	0.35994	0.49659	0.958861	5977	1	-1.6619
AGAP000280	7	0.021833	0.089367	0.948569	1005	5	-1.2254	0.69648	0.74707	0.979427	9316	1	-1.2254
AGAP008983	2	0.021834	0.040243	0.890677	1006	2	-3.0733	0.97817	0.97816	0.999314	12715	0	-3.0733
AGAP007784	4	0.021876	0.069218	0.925756	1007	3	-1.9721	0.8197	0.82017	0.991473	10747	0	-1.9721
AGAP029537	4	0.021938	0.069399	0.925756	1008	3	-2.1908	0.56107	0.57421	0.958861	7976	1	-2.1908
AGAP000251	4	0.022022	0.069645	0.925756	1009	2	-1.0593	0.18058	0.28315	0.95565	3732	2	-1.0593
AGAP003688	5	0.022074	0.081128	0.938386	1010	5	-1.0622	0.97793	0.97794	0.999314	12714	0	-1.0622
AGAP010724	4	0.022119	0.069899	0.925756	1011	4	-1.6777	0.97788	0.97812	0.999314	12711	0	-1.6777
AGAP001202	6	0.022123	0.086446	0.948569	1012	4	-1.7315	0.26048	0.40678	0.95565	4851	2	-1.7315
AGAP005902	5	0.022139	0.081324	0.938386	1013	3	-1.5172	0.92817	0.92793	0.998703	12107	0	-1.5172
AGAP007079	4	0.022158	0.070011	0.925756	1014	3	-1.2898	0.41313	0.46908	0.95565	6417	1	-1.2898
AGAP009770	3	0.022188	0.056862	0.912215	1015	1	1.3643	0.028042	0.059773	0.946564	901	2	1.3643
AGAP013490	7	0.022194	0.090539	0.948569	1016	5	-1.4427	0.65709	0.72807	0.974404	9063	1	-1.4427
AGAP011310	6	0.022229	0.086759	0.948569	1017	5	-2.2363	0.48705	0.6121	0.961412	7261	1	-2.2363
AGAP004148	5	0.022288	0.081786	0.940179	1018	4	-2.908	0.48634	0.5603	0.958861	7250	1	-2.908
AGAP003808	3	0.022294	0.057115	0.912215	1019	1	-0.51062	0.13917	0.22466	0.95405	3137	2	-0.51062
AGAP029033	2	0.02238	0.041295	0.891174	1020	1	-2.0527	0.60069	0.60055	0.961412	8341	0	-2.0527
AGAP013194	5	0.022384	0.08212	0.940842	1021	3	-1.5172	0.92817	0.92793	0.998703	12116	0	-1.5172
AGAP001698	3	0.022452	0.057499	0.912215	1022	3	-2.066	0.97755	0.97767	0.999314	12707	0	-2.066
AGAP004634	3	0.022459	0.057512	0.912215	1023	2	-2.7537	0.73679	0.73695	0.974404	9762	0	-2.7537
AGAP012869	5	0.022466	0.082398	0.941405	1024	4	-2.2833	0.92817	0.92793	0.998703	12113	0	-2.2833
AGAP012455	2	0.022506	0.041506	0.891174	1025	2	-4.2172	0.97749	0.9775	0.999314	12706	0	-4.2172
AGAP002135	4	0.022534	0.071075	0.925756	1026	3	-2.5231	0.32259	0.41424	0.95565	5504	1	-2.5231
AGAP008547	3	0.02257	0.057789	0.912215	1027	3	-2.1424	0.97743	0.97755	0.999314	12705	0	-2.1424
AGAP008511	4	0.02261	0.071276	0.925756	1028	3	-2.4906	0.36285	0.43796	0.95565	6017	1	-2.4906
AGAP009078	3	0.022667	0.058038	0.912215	1029	3	-1.9024	0.97733	0.97746	0.999314	12703	0	-1.9024
AGAP012495	3	0.022718	0.058168	0.912215	1030	2	-2.2939	0.616	0.616	0.961412	8524	0	-2.2939
AGAP008531	3	0.022771	0.0583	0.912215	1031	1	0.64004	0.11679	0.19243	0.95405	2745	2	0.64004
AGAP009052	5	0.022777	0.083397	0.943753	1032	5	-1.7761	0.97722	0.97722	0.999314	12700	0	-1.7761
AGAP029465	5	0.022777	0.083397	0.943753	1033	5	-3.0815	0.97722	0.97722	0.999314	12699	0	-3.0815
AGAP004359	4	0.022785	0.071765	0.925756	1034	4	-1.619	0.97722	0.97743	0.999314	12698	0	-1.619
AGAP007063	5	0.022789	0.083435	0.943753	1035	3	-2.0195	0.33449	0.46856	0.95565	5633	2	-2.0195
AGAP001916	6	0.022839	0.088512	0.948569	1036	4	-1.0686	0.79876	0.80011	0.981951	10556	1	-1.0686
AGAP013368	6	0.02292	0.088745	0.948569	1037	5	-1.9993	0.93995	0.94058	0.999314	12247	0	-1.9993
AGAP005677	6	0.022943	0.088816	0.948569	1038	5	-1.7365	0.62286	0.67711	0.974404	8604	1	-1.7365
AGAP013274	7	0.022969	0.093116	0.948569	1039	5	-1.835	0.29976	0.46897	0.95565	5256	2	-1.835
AGAP000926	7	0.022991	0.09318	0.948569	1040	6	-1.8437	0.43646	0.58439	0.961412	6752	1	-1.8437
AGAP005408	5	0.023053	0.084273	0.946006	1041	1	2.2146	0.0013751	0.0055965	0.893439	60	3	2.2146
AGAP028405	6	0.023062	0.089162	0.948569	1042	5	-2.2643	0.6146	0.67258	0.971493	8447	1	-2.2643
AGAP002797	6	0.023062	0.089162	0.948569	1043	4	-2.117	0.79876	0.80011	0.981951	10547	1	-2.117
AGAP001768	5	0.023092	0.084425	0.946006	1044	5	-0.67646	0.97691	0.97691	0.999314	12695	0	-0.67646
AGAP001767	7	0.023095	0.093509	0.948569	1045	5	-1.8921	0.49418	0.63523	0.961412	7287	1	-1.8921
AGAP003225	4	0.023096	0.072668	0.925756	1046	3	-1.8092	0.88411	0.88451	0.997276	11562	0	-1.8092
AGAP008213	5	0.023124	0.084521	0.946006	1047	2	-0.887	0.51096	0.57414	0.958861	7433	1	-0.887
AGAP007731	5	0.023127	0.08453	0.946006	1048	5	-1.0292	0.97687	0.97687	0.999314	12694	0	-1.0292
AGAP011722	6	0.023141	0.089407	0.948569	1049	4	-2.6693	0.3829	0.52538	0.958861	6161	2	-2.6693
AGAP003766	6	0.023176	0.089516	0.948569	1050	5	-1.8506	0.15304	0.29904	0.95565	3358	1	-1.8506
AGAP002458	6	0.023178	0.089519	0.948569	1051	5	-2.433	0.62162	0.67641	0.974266	8600	1	-2.433
AGAP009637	3	0.023194	0.05933	0.91601	1052	1	-1.4964	0.80838	0.80822	0.98794	10677	0	-1.4964
AGAP010600	6	0.023217	0.089633	0.948569	1053	4	-2.0955	0.85254	0.8532	0.991473	11137	0	-2.0955
AGAP011955	5	0.023229	0.08487	0.946006	1054	3	-1.3809	0.45335	0.54265	0.958861	6871	1	-1.3809
AGAP028548	7	0.023324	0.094307	0.948569	1055	6	-1.4748	0.096264	0.21909	0.95405	2430	1	-1.4748
AGAP008222	7	0.023324	0.094307	0.948569	1056	6	-2.419	0.95011	0.95014	0.999314	12362	0	-2.419
AGAP006002	6	0.023326	0.089917	0.948569	1057	3	-1.5408	0.41368	0.55583	0.958861	6423	1	-1.5408
AGAP029809	5	0.023341	0.085214	0.946006	1058	3	-2.5952	0.79713	0.79695	0.981951	10452	0	-2.5952
AGAP007371	3	0.0234	0.059829	0.91601	1059	2	-1.211	0.78086	0.7809	0.981951	10241	0	-1.211
AGAP000756	3	0.023416	0.059867	0.91601	1060	3	-3.2508	0.97658	0.97672	0.999314	12693	0	-3.2508
AGAP004007	6	0.023434	0.090215	0.948569	1061	2	-0.74557	0.052454	0.1327	0.948981	1531	2	-0.74557
AGAP001556	6	0.023491	0.090375	0.948569	1062	5	-2.4384	0.7092	0.72949	0.974404	9424	1	-2.4384
AGAP029647	6	0.023521	0.09046	0.948569	1063	5	-2.4351	0.89116	0.8919	0.997475	11619	0	-2.4351
AGAP009624	1	0.023538	0.023566	0.87961	1064	1	-4.0408	0.97646	0.97666	0.999314	12692	0	-4.0408
AGAP005711	7	0.023561	0.095065	0.948569	1065	4	-1.7168	0.34644	0.50757	0.958861	5871	2	-1.7168
AGAP012882	3	0.023565	0.060193	0.91601	1066	2	-0.78251	0.8608	0.86067	0.993417	11291	0	-0.78251
AGAP011348	4	0.023568	0.07407	0.925756	1067	3	-2.4499	0.43235	0.48148	0.958861	6724	1	-2.4499
AGAP009249	5	0.023571	0.085993	0.948569	1068	5	-2.5428	0.97643	0.97644	0.999314	12691	0	-2.5428
AGAP008360	6	0.023652	0.090829	0.948569	1069	4	-1.4972	0.93633	0.93689	0.999314	12195	0	-1.4972
AGAP000543	4	0.023661	0.07433	0.925756	1070	3	-1.5798	0.022652	0.057554	0.946564	780	1	-1.5798
AGAP010505	5	0.023669	0.086307	0.948569	1071	3	-1.8435	0.3228	0.45559	0.95565	5510	1	-1.8435
AGAP005589	6	0.0237	0.090956	0.948569	1072	2	-0.66688	0.31039	0.45456	0.95565	5406	2	-0.66688
AGAP003280	5	0.023702	0.086417	0.948569	1073	3	-2.7843	0.85229	0.85217	0.991473	11111	0	-2.7843
AGAP004839	2	0.023836	0.043918	0.891573	1074	2	-4.3908	0.97616	0.97619	0.999314	12687	0	-4.3908
AGAP003883	4	0.02385	0.074869	0.925756	1075	3	-2.3071	0.79781	0.79816	0.981951	10509	0	-2.3071
AGAP029265	6	0.023893	0.091528	0.948569	1076	5	-2.4382	0.96475	0.96501	0.999314	12544	0	-2.4382
AGAP010877	7	0.023893	0.09616	0.948569	1077	6	-0.83725	0.72213	0.76074	0.981951	9661	1	-0.83725
AGAP001197	5	0.023954	0.087222	0.948569	1078	5	-2.5356	0.97605	0.97607	0.999314	12686	0	-2.5356
AGAP005595	4	0.023959	0.075174	0.925756	1079	4	-2.1276	0.97604	0.97629	0.999314	12683	0	-2.1276
AGAP009675	4	0.023959	0.075174	0.925756	1080	4	-2.2081	0.97604	0.97629	0.999314	12685	0	-2.2081
AGAP009922	4	0.023959	0.075174	0.925756	1081	4	-2.6367	0.97604	0.97629	0.999314	12684	0	-2.6367
AGAP003381	5	0.023968	0.087271	0.948569	1082	3	-2.078	0.031123	0.080984	0.946564	1002	1	-2.078
AGAP012140	4	0.023974	0.075214	0.925756	1083	3	-3.5227	0.8197	0.82017	0.991473	10758	0	-3.5227
AGAP011100	4	0.023991	0.07525	0.925756	1084	2	-1.9471	0.79781	0.79816	0.981951	10503	0	-1.9471
AGAP002341	4	0.024013	0.075315	0.925756	1085	2	-2.8977	0.52844	0.54882	0.958861	7606	1	-2.8977
AGAP000203	4	0.024038	0.075377	0.925756	1086	3	-3.1957	0.2735	0.38683	0.95565	5031	1	-3.1957
AGAP029664	5	0.024054	0.087559	0.948569	1087	4	-2.3505	0.086174	0.18614	0.948981	2173	1	-2.3505
AGAP003834	4	0.024132	0.075639	0.925756	1088	3	-2.2588	0.03612	0.087396	0.946564	1117	1	-2.2588
AGAP006026	7	0.024142	0.097001	0.948569	1089	5	-1.8761	0.95011	0.95014	0.999314	12365	0	-1.8761
AGAP012354	7	0.024162	0.097069	0.948569	1090	4	-0.51062	0.1514	0.29976	0.95565	3342	2	-0.51062
AGAP002268	6	0.024178	0.092356	0.948569	1091	4	-1.2403	0.52989	0.63084	0.961412	7614	1	-1.2403
AGAP000100	7	0.024191	0.097167	0.948815	1092	4	-1.2228	0.19763	0.36506	0.95565	3942	2	-1.2228
AGAP010943	5	0.024197	0.088048	0.948569	1093	4	-2.9672	0.48634	0.5603	0.958861	7244	1	-2.9672
AGAP004915	4	0.024202	0.075806	0.925756	1094	1	-0.2981	0.2011	0.30912	0.95565	3998	2	-0.2981
AGAP000697	4	0.024217	0.075851	0.925756	1095	3	-2.1847	0.72089	0.72125	0.974404	9652	0	-2.1847
AGAP007198	6	0.024231	0.092501	0.948569	1096	3	-0.46626	0.15519	0.30236	0.95565	3380	1	-0.46626
AGAP002463	5	0.024271	0.088272	0.948569	1097	3	-1.8375	0.64274	0.65918	0.961412	8729	1	-1.8375
AGAP013121	4	0.024273	0.076016	0.925756	1098	2	-0.87621	0.29101	0.39637	0.95565	5179	1	-0.87621
AGAP013056	6	0.024274	0.092628	0.948569	1099	5	-2.239	0.97721	0.9774	0.999314	12697	0	-2.239
AGAP010583	5	0.024302	0.088382	0.948569	1100	5	-2.1331	0.9757	0.9757	0.999314	12681	0	-2.1331
AGAP028481	6	0.024336	0.092817	0.948569	1101	2	-0.53105	0.4289	0.57107	0.958861	6680	2	-0.53105
AGAP009754	4	0.024342	0.07622	0.925756	1102	4	-1.2702	0.97566	0.97591	0.999314	12680	0	-1.2702
AGAP006685	6	0.024387	0.092955	0.948569	1103	4	-3.5314	0.7092	0.72949	0.974404	9463	1	-3.5314
AGAP011491	5	0.024437	0.088786	0.948569	1104	4	-2.952	0.64274	0.65918	0.961412	8730	1	-2.952
AGAP002905	5	0.024517	0.089062	0.948569	1105	2	0.064788	0.23443	0.35836	0.95565	4438	2	0.064788
AGAP010874	5	0.024573	0.089247	0.948569	1106	2	-1.4711	0.73712	0.73738	0.974404	9814	1	-1.4711
AGAP029603	7	0.024599	0.098508	0.952183	1107	5	-0.81019	0.37108	0.52822	0.958861	6091	1	-0.81019
AGAP028644	5	0.024621	0.089408	0.948569	1108	3	-2.034	0.20379	0.32461	0.95565	4025	2	-2.034
AGAP003590	4	0.024664	0.077123	0.925756	1109	4	-2.5604	0.97534	0.97556	0.999314	12679	0	-2.5604
AGAP011631	7	0.024702	0.098859	0.952183	1110	6	-3.1091	0.44508	0.59186	0.961412	6813	1	-3.1091
AGAP013334	2	0.024719	0.045462	0.896553	1111	2	-1.8199	0.97528	0.9753	0.999314	12678	0	-1.8199
AGAP013775	3	0.024737	0.062926	0.920653	1112	3	-3.2194	0.97526	0.97543	0.999314	12677	0	-3.2194
AGAP007655	5	0.024749	0.089811	0.948569	1113	3	-1.7713	0.50314	0.56966	0.958861	7370	1	-1.7713
AGAP000620	5	0.024813	0.090005	0.948569	1114	3	-2.841	0.33449	0.46856	0.95565	5668	2	-2.841
AGAP011732	5	0.024819	0.090021	0.948569	1115	4	-1.7126	0.95514	0.955	0.999314	12414	0	-1.7126
AGAP002852	7	0.024924	0.099573	0.952183	1116	4	-2.1099	0.16547	0.3199	0.95565	3566	1	-2.1099
AGAP009285	5	0.024951	0.090436	0.948569	1117	5	-2.4054	0.97505	0.97507	0.999314	12672	0	-2.4054
AGAP000629	5	0.024951	0.090436	0.948569	1118	5	-2.3413	0.97505	0.97507	0.999314	12673	0	-2.3413
AGAP000548	5	0.024951	0.090436	0.948569	1119	5	-1.6701	0.97505	0.97507	0.999314	12670	0	-1.6701
AGAP011608	5	0.024951	0.090436	0.948569	1120	5	-1.3836	0.97505	0.97507	0.999314	12675	0	-1.3836
AGAP028597	5	0.024951	0.090436	0.948569	1121	5	-1.6305	0.97505	0.97507	0.999314	12671	0	-1.6305
AGAP006861	3	0.024994	0.063519	0.921513	1122	2	-3.0577	0.18743	0.26588	0.95565	3821	1	-3.0577
AGAP002104	6	0.025064	0.094939	0.948569	1123	4	-2.512	0.35182	0.49479	0.958861	5926	1	-2.512
AGAP008186	6	0.02507	0.094957	0.948569	1124	2	-0.4836	0.031889	0.093082	0.946564	1026	3	-0.4836
AGAP029035	2	0.025078	0.046133	0.896553	1125	2	-1.7089	0.97492	0.97496	0.999314	12668	0	-1.7089
AGAP029125	6	0.025092	0.095023	0.948569	1126	5	-1.2222	0.85254	0.8532	0.991473	11178	0	-1.2222
AGAP001594	4	0.025098	0.078329	0.930869	1127	2	-0.67643	0.066868	0.13804	0.948981	1836	2	-0.67643
AGAP004831	5	0.025163	0.091111	0.948569	1128	2	-0.91858	0.32205	0.45474	0.95565	5494	1	-0.91858
AGAP000412	6	0.025179	0.09528	0.948569	1129	4	-1.3285	0.61554	0.67309	0.971586	8452	1	-1.3285
AGAP002205	3	0.025206	0.064043	0.923238	1130	2	-2.926	0.72331	0.72363	0.974404	9696	0	-2.926
AGAP001890	6	0.025259	0.095514	0.948569	1131	5	-1.012	0.7092	0.72949	0.974404	9433	1	-1.012
AGAP006434	3	0.025296	0.064266	0.923238	1132	3	-1.385	0.9747	0.97486	0.999314	12667	0	-1.385
AGAP013272	5	0.02537	0.091753	0.948569	1133	4	-3.4155	0.91139	0.91107	0.998242	11900	0	-3.4155
AGAP011374	5	0.025427	0.091937	0.948569	1134	2	-0.64422	0.014132	0.045213	0.946564	520	1	-0.64422
AGAP029686	5	0.025515	0.092228	0.948569	1135	3	-1.5392	0.18486	0.30401	0.95565	3772	1	-1.5392
AGAP013169	6	0.025521	0.096264	0.948569	1136	4	-2.5636	0.0862	0.19061	0.952009	2177	1	-2.5636
AGAP000355	4	0.02554	0.079609	0.934137	1137	2	-0.51233	0.44572	0.49032	0.958861	6819	1	-0.51233
AGAP000140	7	0.025559	0.10166	0.952183	1138	6	-2.9212	0.66535	0.73193	0.974404	9099	1	-2.9212
AGAP004381	6	0.025568	0.0964	0.948569	1139	5	-1.3055	0.75968	0.76655	0.981951	10081	1	-1.3055
AGAP005093	3	0.025598	0.06501	0.924177	1140	3	-3.0506	0.92008	0.92035	0.998703	11985	0	-3.0506
AGAP003343	7	0.025599	0.10181	0.952183	1141	5	-1.9709	0.98021	0.98046	0.999314	12747	0	-1.9709
AGAP029783	6	0.0256	0.09649	0.948569	1142	2	-0.94949	0.92344	0.92403	0.998703	12027	0	-0.94949
AGAP005449	2	0.025604	0.04709	0.899302	1143	2	-1.9616	0.75214	0.7518	0.981023	10034	0	-1.9616
AGAP011776	7	0.02561	0.10185	0.952183	1144	4	-1.8761	0.32211	0.48742	0.958861	5496	1	-1.8761
AGAP028640	7	0.025695	0.1021	0.952183	1145	4	-2.0484	0.14404	0.28927	0.95565	3196	2	-2.0484
AGAP001817	4	0.025715	0.080079	0.934484	1146	3	-3.161	0.93518	0.93547	0.999314	12176	0	-3.161
AGAP007545	7	0.025716	0.10216	0.952183	1147	5	-1.3108	0.84595	0.84721	0.991473	11022	1	-1.3108
control_3R_391941	1	0.025725	0.025733	0.881201	1148	1	-6.467	0.97427	0.97445	0.999314	12660	0	-6.467
AGAP007398	7	0.025759	0.10231	0.952183	1149	3	-0.51062	0.51563	0.6549	0.961412	7486	2	-0.51062
AGAP028974	2	0.025781	0.047404	0.899302	1150	1	-0.89862	0.17695	0.20019	0.95405	3696	1	-0.89862
AGAP005225	6	0.025791	0.097052	0.948569	1151	5	-2.4678	0.85254	0.8532	0.991473	11131	0	-2.4678
AGAP028498	4	0.025792	0.080297	0.934605	1152	3	-1.5189	0.48471	0.51709	0.958861	7210	1	-1.5189
AGAP028668	5	0.025799	0.093149	0.948569	1153	4	-2.1894	0.45924	0.54578	0.958861	6906	1	-2.1894
AGAP007102	2	0.025817	0.047456	0.899302	1154	1	-0.61225	0.33748	0.34082	0.95565	5768	1	-0.61225
AGAP028145	5	0.025866	0.093364	0.948569	1155	4	-1.8039	0.20782	0.32896	0.95565	4078	1	-1.8039
AGAP000535	6	0.026022	0.09772	0.951734	1156	4	-1.7108	0.19019	0.34067	0.95565	3875	1	-1.7108
AGAP007174	6	0.026035	0.097758	0.951734	1157	4	-2.1039	0.92344	0.92403	0.998703	12041	0	-2.1039
AGAP010094	3	0.026073	0.066091	0.925756	1158	3	-3.1719	0.97393	0.9741	0.999314	12659	0	-3.1719
AGAP006622	6	0.026127	0.098029	0.952183	1159	4	-1.2061	0.39091	0.53332	0.958861	6263	1	-1.2061
AGAP005770	5	0.02617	0.094369	0.948569	1160	4	-3.2446	0.88251	0.88237	0.995835	11523	0	-3.2446
AGAP009020	6	0.026302	0.098517	0.952183	1161	3	-2.051	0.64204	0.68777	0.974404	8691	1	-2.051
AGAP005124	3	0.026316	0.066651	0.925756	1162	3	-1.795	0.94015	0.94052	0.999314	12251	0	-1.795
AGAP007227	1	0.026371	0.026409	0.882749	1163	1	-1.9344	0.97363	0.97381	0.999314	12658	0	-1.9344
AGAP013264	6	0.026392	0.098776	0.952183	1164	3	-1.1972	0.35538	0.49827	0.958861	5957	2	-1.1972
AGAP011459	5	0.026481	0.095352	0.948569	1165	2	-1.1852	0.73712	0.73738	0.974404	9851	1	-1.1852
AGAP004101	5	0.026485	0.095366	0.948569	1166	5	-1.9665	0.97352	0.97346	0.999314	12655	0	-1.9665
AGAP010397	5	0.026485	0.095366	0.948569	1167	5	-1.9349	0.97352	0.97346	0.999314	12651	0	-1.9349
AGAP005917	5	0.026485	0.095366	0.948569	1168	5	-1.8761	0.97352	0.97346	0.999314	12654	0	-1.8761
AGAP001046	5	0.026485	0.095366	0.948569	1169	5	-2.4574	0.97352	0.97346	0.999314	12652	0	-2.4574
AGAP003317	5	0.026485	0.095366	0.948569	1170	5	-3.3078	0.97352	0.97346	0.999314	12656	0	-3.3078
AGAP009364	5	0.026485	0.095366	0.948569	1171	5	-1.8761	0.97352	0.97346	0.999314	12653	0	-1.8761
AGAP004409	7	0.02649	0.10471	0.952183	1172	5	-2.5139	0.84595	0.84721	0.991473	11007	1	-2.5139
AGAP013460	7	0.02652	0.10482	0.952183	1173	3	-1.2489	0.43799	0.58567	0.961412	6756	1	-1.2489
AGAP008709	7	0.02652	0.10482	0.952183	1174	5	-3.1849	0.7315	0.76595	0.981951	9743	1	-3.1849
AGAP002079	5	0.026553	0.095586	0.948569	1175	4	-2.3473	0.94454	0.94428	0.999314	12291	0	-2.3473
AGAP011365	6	0.026553	0.099217	0.952183	1176	4	-1.1352	0.38178	0.52428	0.958861	6154	2	-1.1352
AGAP009574	3	0.026558	0.067188	0.925756	1177	2	-5.0572	0.20046	0.27445	0.95565	3982	1	-5.0572
AGAP005796	5	0.026568	0.09564	0.948569	1178	2	-0.55149	0.24934	0.3746	0.95565	4740	2	-0.55149
AGAP000797	7	0.026579	0.10499	0.952183	1179	4	-1.9143	0.98443	0.98467	0.999314	12814	0	-1.9143
AGAP004270	6	0.026596	0.099357	0.952183	1180	4	-2.2582	0.74633	0.75617	0.981951	9948	1	-2.2582
AGAP002868	5	0.026636	0.09587	0.948569	1181	4	-0.73351	0.5133	0.57546	0.95904	7463	1	-0.73351
AGAP007938	5	0.026719	0.096133	0.948569	1182	3	-1.9406	0.31757	0.44996	0.95565	5469	1	-1.9406
AGAP013544	5	0.026724	0.096154	0.948569	1183	4	-1.9475	0.79713	0.79695	0.981951	10461	0	-1.9475
AGAP028373	1	0.026766	0.026807	0.885186	1184	1	-4.6326	0.97323	0.97344	0.999314	12649	0	-4.6326
AGAP000641	3	0.026777	0.067709	0.925756	1185	3	-1.9349	0.97322	0.97342	0.999314	12648	0	-1.9349
AGAP006023	5	0.026828	0.09648	0.948569	1186	4	-2.6555	0.27132	0.39888	0.95565	4945	1	-2.6555
AGAP009608	3	0.026876	0.067928	0.925756	1187	2	-2.5852	0.74005	0.74016	0.976443	9920	0	-2.5852
AGAP000660	4	0.026876	0.083408	0.943753	1188	3	-2.225	0.9011	0.90145	0.997668	11767	0	-2.225
AGAP008502	7	0.026897	0.10605	0.952183	1189	2	-1.2611	0.84595	0.84721	0.991473	11029	1	-1.2611
AGAP001160	5	0.026919	0.09679	0.948569	1190	4	-3.3431	0.96826	0.96824	0.999314	12596	0	-3.3431
AGAP003512	4	0.026926	0.083544	0.943753	1191	2	-1.407	0.8197	0.82017	0.991473	10765	0	-1.407
AGAP013282	5	0.026934	0.096836	0.948569	1192	4	-3.2321	0.56342	0.60552	0.961412	8078	1	-3.2321
AGAP000668	4	0.026991	0.083711	0.943753	1193	4	-2.3005	0.9613	0.9615	0.999314	12495	0	-2.3005
AGAP029267	4	0.027109	0.084042	0.945271	1194	2	-0.54251	0.13081	0.22018	0.95405	2959	1	-0.54251
AGAP008993	6	0.027131	0.10087	0.952183	1195	5	-2.7159	0.48026	0.60925	0.961412	7191	1	-2.7159
AGAP013150	4	0.027201	0.084324	0.946006	1196	3	-2.3489	0.22088	0.334	0.95565	4230	1	-2.3489
AGAP029183	5	0.027269	0.097885	0.952183	1197	4	-2.2781	0.18824	0.30766	0.95565	3848	1	-2.2781
AGAP007793	6	0.027273	0.10129	0.952183	1198	4	-2.1112	0.67765	0.70902	0.974404	9187	1	-2.1112
AGAP000357	7	0.027301	0.10731	0.952183	1199	4	-1.2362	0.029558	0.088932	0.946564	941	2	-1.2362
AGAP010507	2	0.027303	0.050087	0.900853	1200	1	-1.7251	0.11959	0.15336	0.948981	2783	1	-1.7251
AGAP002978	7	0.027318	0.10736	0.952183	1201	5	-1.7209	0.96396	0.96405	0.999314	12534	0	-1.7209
AGAP000506	5	0.027446	0.098474	0.952183	1202	2	-1.454	0.33449	0.46856	0.95565	5626	2	-1.454
AGAP003073	4	0.02747	0.085067	0.946006	1203	3	-2.7288	0.9011	0.90145	0.997668	11773	0	-2.7288
AGAP002262	5	0.027488	0.098612	0.952183	1204	4	-1.8973	0.73712	0.73738	0.974404	9873	1	-1.8973
AGAP028147	6	0.027562	0.10218	0.952183	1205	4	-1.6085	0.60136	0.66559	0.966617	8357	1	-1.6085
AGAP012476	4	0.027579	0.085375	0.946006	1206	2	-0.7454	0.85098	0.85144	0.991473	11093	0	-0.7454
AGAP013179	6	0.027582	0.10224	0.952183	1207	4	-1.9423	0.2039	0.35349	0.95565	4031	1	-1.9423
AGAP003290	6	0.027609	0.10232	0.952183	1208	5	-2.0485	0.38927	0.53167	0.958861	6251	1	-2.0485
AGAP005889	4	0.027623	0.085496	0.946006	1209	3	-2.6566	0.39017	0.45466	0.95565	6258	1	-2.6566
AGAP010821	6	0.027705	0.1026	0.952183	1210	2	-0.28517	0.054751	0.13674	0.948981	1570	2	-0.28517
AGAP005601	5	0.027709	0.099335	0.952183	1211	3	-2.5378	0.73712	0.73738	0.974404	9819	1	-2.5378
AGAP003088	2	0.027727	0.050858	0.900853	1212	2	-3.0592	0.93361	0.93353	0.999314	12160	0	-3.0592
AGAP003349	6	0.027729	0.10267	0.952183	1213	4	-2.2272	0.49202	0.61421	0.961412	7281	1	-2.2272
AGAP009587	3	0.027767	0.070001	0.925756	1214	3	-1.8037	0.97223	0.97248	0.999314	12646	0	-1.8037
AGAP029515	6	0.027848	0.10297	0.952183	1215	4	-1.0048	0.85254	0.8532	0.991473	11166	0	-1.0048
AGAP012001	5	0.027858	0.099843	0.952183	1216	4	-1.9892	0.84577	0.84566	0.991473	11006	0	-1.9892
AGAP007356	4	0.027859	0.086188	0.948569	1217	3	-1.6781	0.75082	0.75115	0.980964	10020	0	-1.6781
AGAP011622	5	0.027923	0.10003	0.952183	1218	2	-0.012425	0.18654	0.3058	0.95565	3812	2	-0.012425
AGAP000816	5	0.027939	0.10009	0.952183	1219	4	-3.0815	0.92411	0.92385	0.998703	12051	0	-3.0815
AGAP001893	5	0.028016	0.10034	0.952183	1220	5	-1.8599	0.97198	0.97197	0.999314	12645	0	-1.8599
AGAP000316	3	0.028051	0.070658	0.925756	1221	3	-2.7476	0.97195	0.97219	0.999314	12641	0	-2.7476
AGAP006157	5	0.028055	0.10047	0.952183	1222	4	-2.086	0.90507	0.90472	0.997668	11802	0	-2.086
AGAP029734	6	0.028142	0.10379	0.952183	1223	4	-1.7184	0.035343	0.10196	0.946564	1099	2	-1.7184
AGAP013158	7	0.028165	0.11007	0.954295	1224	5	-2.0094	0.26006	0.43686	0.95565	4848	2	-2.0094
AGAP013019	7	0.028205	0.11022	0.954295	1225	6	-2.2492	0.97105	0.9712	0.999314	12628	0	-2.2492
AGAP002616	5	0.028244	0.10105	0.952183	1226	3	-2.3302	0.29961	0.43012	0.95565	5255	1	-2.3302
AGAP029661	6	0.02827	0.10416	0.952183	1227	5	-2.5878	0.97443	0.9747	0.999314	12662	0	-2.5878
AGAP000389	5	0.028295	0.1012	0.952183	1228	2	-1.2362	0.60042	0.62949	0.961412	8330	1	-1.2362
AGAP013468	4	0.028316	0.087483	0.948569	1229	3	-1.3619	0.38538	0.45167	0.95565	6205	1	-1.3619
AGAP001026	5	0.028409	0.10157	0.952183	1230	4	-3.1914	0.32546	0.45853	0.95565	5519	1	-3.1914
AGAP012873	5	0.028434	0.10165	0.952183	1231	3	-1.9165	0.0082667	0.027525	0.929577	343	2	-1.9165
AGAP006325	6	0.02844	0.10462	0.952183	1232	5	-2.0277	0.46832	0.60434	0.961412	7065	1	-2.0277
AGAP001200	5	0.028496	0.10182	0.952183	1233	4	-1.2874	0.79713	0.79695	0.981951	10451	0	-1.2874
AGAP001284	5	0.028497	0.10183	0.952183	1234	2	-0.55149	0.089369	0.19202	0.95405	2295	2	-0.55149
AGAP002397	5	0.028585	0.10209	0.952183	1235	3	-1.4221	0.1894	0.30885	0.95565	3866	2	-1.4221
AGAP008061	6	0.028607	0.10509	0.952183	1236	5	-2.4868	0.57885	0.65415	0.961412	8180	1	-2.4868
AGAP009315	6	0.02865	0.10521	0.952183	1237	3	0.35988	0.021823	0.066572	0.946564	735	3	0.35988
AGAP006540	5	0.028705	0.10248	0.952183	1238	4	-1.9611	0.39485	0.51319	0.958861	6274	1	-1.9611
AGAP009095	7	0.028738	0.11191	0.95848	1239	4	-4.0388	0.28797	0.45942	0.95565	5159	2	-4.0388
AGAP029406	6	0.028755	0.10551	0.952183	1240	3	0.090505	0.053905	0.13523	0.948981	1554	3	0.090505
AGAP029700	5	0.028859	0.10297	0.952183	1241	3	-3.1759	0.034441	0.087626	0.946564	1075	2	-3.1759
AGAP008275	6	0.028898	0.10592	0.952183	1242	4	-2.6187	0.93633	0.93689	0.999314	12198	0	-2.6187
AGAP004748	4	0.028926	0.089148	0.948569	1243	4	-3.2949	0.97107	0.97129	0.999314	12634	0	-3.2949
AGAP011401	4	0.028926	0.089148	0.948569	1244	4	-1.1119	0.97107	0.97129	0.999314	12631	0	-1.1119
AGAP009390	7	0.028946	0.11257	0.96062	1245	3	-0.55149	0.24669	0.42628	0.95565	4718	2	-0.55149
AGAP002499	6	0.028961	0.10611	0.952183	1246	4	-1.8548	0.12232	0.25017	0.95565	2837	2	-1.8548
AGAP006032	3	0.029064	0.073058	0.925756	1247	3	-3.0012	0.97094	0.97113	0.999314	12626	0	-3.0012
AGAP007625	6	0.029106	0.10652	0.952183	1248	2	-0.97651	0.066867	0.15771	0.948981	1835	2	-0.97651
AGAP007176	5	0.029115	0.10378	0.952183	1249	3	-2.1894	0.68117	0.68891	0.974404	9228	1	-2.1894
AGAP001341	5	0.029166	0.10395	0.952183	1250	3	-1.8239	0.56678	0.60762	0.961412	8093	1	-1.8239
AGAP001919	4	0.029193	0.089911	0.948569	1251	1	-0.3461	0.72089	0.72125	0.974404	9611	0	-0.3461
AGAP009918	6	0.029252	0.10697	0.952183	1252	3	-0.64448	0.14567	0.28739	0.95565	3246	3	-0.64448
AGAP002223	6	0.02928	0.10706	0.952183	1253	4	-2.1651	0.90908	0.90966	0.997668	11859	0	-2.1651
AGAP003797	5	0.029287	0.10431	0.952183	1254	5	-2.4485	0.97071	0.9707	0.999314	12625	0	-2.4485
AGAP003487	5	0.029287	0.10431	0.952183	1255	5	-0.8545	0.97071	0.9707	0.999314	12622	0	-0.8545
AGAP013461	5	0.029287	0.10431	0.952183	1256	5	-1.5934	0.97071	0.9707	0.999314	12623	0	-1.5934
AGAP029116	5	0.029287	0.10431	0.952183	1257	5	-2.5346	0.97071	0.9707	0.999314	12624	0	-2.5346
AGAP006260	5	0.0293	0.10436	0.952183	1258	4	-1.1452	0.95438	0.95422	0.999314	12407	0	-1.1452
AGAP013266	5	0.029321	0.10442	0.952183	1259	3	-1.8646	0.057496	0.13267	0.948981	1656	1	-1.8646
AGAP029194	5	0.029546	0.10517	0.952183	1260	3	-1.2611	0.90972	0.9094	0.997668	11885	0	-1.2611
AGAP000876	6	0.029625	0.10802	0.952183	1261	4	-3.4375	0.7092	0.72949	0.974404	9465	1	-3.4375
AGAP000299	5	0.029636	0.10543	0.952183	1262	3	-1.4385	0.95908	0.95904	0.999314	12460	0	-1.4385
AGAP007696	4	0.029684	0.091244	0.948569	1263	2	-1.3811	0.24536	0.36447	0.95565	4708	1	-1.3811
AGAP000467	4	0.029706	0.091307	0.948569	1264	3	-2.6979	0.37594	0.4458	0.95565	6123	1	-2.6979
AGAP001633	5	0.029723	0.10568	0.952183	1265	3	-3.2866	0.33864	0.47319	0.957405	5815	1	-3.2866
AGAP001041	7	0.029726	0.11503	0.965317	1266	3	-1.4358	0.69241	0.74505	0.979427	9283	1	-1.4358
AGAP009281	5	0.029736	0.10574	0.952183	1267	5	-2.2245	0.97026	0.97027	0.999314	12621	0	-2.2245
AGAP012411	3	0.029787	0.074729	0.925756	1268	3	-2.8638	0.97021	0.97041	0.999314	12620	0	-2.8638
AGAP005811	6	0.029798	0.10851	0.953354	1269	5	-1.5727	0.97178	0.97202	0.999314	12637	0	-1.5727
AGAP002537	6	0.029805	0.10853	0.953354	1270	4	-2.12	0.2057	0.35516	0.95565	4063	2	-2.12
AGAP013030	5	0.029828	0.10602	0.952183	1271	4	-2.7893	0.31124	0.44294	0.95565	5433	1	-2.7893
AGAP010032	5	0.029844	0.10607	0.952183	1272	5	-1.4326	0.97016	0.97017	0.999314	12619	0	-1.4326
AGAP009332	4	0.02987	0.091791	0.948569	1273	2	-1.3395	0.76279	0.76288	0.981951	10102	0	-1.3395
AGAP003086	4	0.029883	0.091824	0.948569	1274	3	-1.7248	0.89028	0.89058	0.997475	11602	0	-1.7248
AGAP008164	4	0.029896	0.091856	0.948569	1275	3	-2.7756	0.65659	0.65701	0.961412	8893	1	-2.7756
AGAP001684	6	0.029903	0.10881	0.954124	1276	5	-1.6461	0.93633	0.93689	0.999314	12188	0	-1.6461
AGAP001006	3	0.029906	0.074992	0.925756	1277	1	-0.33156	0.40191	0.42039	0.95565	6322	1	-0.33156
AGAP009566	4	0.02993	0.091947	0.948569	1278	4	-1.9599	0.97007	0.97031	0.999314	12616	0	-1.9599
AGAP005298	4	0.02993	0.091947	0.948569	1279	4	-3.4361	0.97007	0.97031	0.999314	12617	0	-3.4361
AGAP010680	3	0.029931	0.075042	0.925756	1280	2	-2.1399	0.67887	0.67914	0.974404	9197	0	-2.1399
AGAP003070	5	0.029969	0.10646	0.952183	1281	5	-0.91365	0.97003	0.97004	0.999314	12615	0	-0.91365
AGAP006771	4	0.030021	0.092204	0.948569	1282	3	-2.7183	0.29986	0.40134	0.95565	5257	1	-2.7183
AGAP007792	7	0.03007	0.11615	0.965317	1283	5	-1.6376	0.93903	0.9391	0.999314	12240	0	-1.6376
AGAP008666	3	0.030091	0.075424	0.925756	1284	3	-2.9592	0.94463	0.94502	0.999314	12300	0	-2.9592
AGAP002894	5	0.030121	0.10695	0.952183	1285	5	-2.7757	0.96988	0.96986	0.999314	12614	0	-2.7757
AGAP029748	6	0.030136	0.10947	0.954295	1286	4	-2.3882	0.55042	0.64035	0.961412	7732	1	-2.3882
AGAP002355	5	0.030154	0.10707	0.952183	1287	4	-1.5033	0.86442	0.8644	0.993435	11332	0	-1.5033
AGAP000268	4	0.030182	0.092674	0.948569	1288	3	-2.6282	0.72089	0.72125	0.974404	9603	0	-2.6282
AGAP029403	7	0.030184	0.11651	0.965317	1289	6	-2.4958	0.50658	0.64669	0.961412	7399	1	-2.4958
AGAP000041	7	0.030263	0.11674	0.965317	1290	6	-1.5242	0.98038	0.98064	0.999314	12757	0	-1.5242
AGAP011455	5	0.030264	0.1074	0.952183	1291	4	-1.7618	0.83445	0.83436	0.991473	10905	0	-1.7618
AGAP001683	3	0.030266	0.075822	0.925756	1292	2	-1.7635	0.086625	0.14847	0.948981	2179	1	-1.7635
AGAP001259	4	0.03031	0.093009	0.948569	1293	3	-1.9211	0.93192	0.93218	0.999314	12140	0	-1.9211
AGAP008085	4	0.030315	0.093022	0.948569	1294	2	-1.2671	0.59033	0.59795	0.961412	8250	1	-1.2671
AGAP008871	5	0.030336	0.10762	0.952183	1295	4	-0.66325	0.58577	0.61974	0.961412	8216	1	-0.66325
AGAP012032	5	0.030364	0.10771	0.952183	1296	5	-1.0215	0.96964	0.96961	0.999314	12613	0	-1.0215
AGAP003669	4	0.030378	0.093203	0.948569	1297	3	-2.1388	0.50096	0.52859	0.958861	7353	1	-2.1388
AGAP007760	4	0.030432	0.093341	0.948569	1298	3	-1.2396	0.48101	0.51453	0.958861	7197	1	-1.2396
AGAP005478	3	0.030457	0.076229	0.925756	1299	2	-2.6545	0.84315	0.84293	0.991473	10990	0	-2.6545
AGAP003179	5	0.030469	0.10805	0.952183	1300	4	-3.1587	0.95514	0.955	0.999314	12415	0	-3.1587
AGAP010640	5	0.030469	0.10805	0.952183	1301	4	-1.9349	0.9416	0.94131	0.999314	12262	0	-1.9349
AGAP007160	5	0.030469	0.10805	0.952183	1302	4	-2.6489	0.60276	0.63108	0.961412	8363	1	-2.6489
AGAP013084	5	0.030469	0.10805	0.952183	1303	3	-0.63608	0.31124	0.44294	0.95565	5422	1	-0.63608
AGAP013511	6	0.030474	0.11042	0.954295	1304	2	-0.72892	0.051116	0.13033	0.948981	1512	2	-0.72892
AGAP006057	5	0.030511	0.10818	0.952183	1305	3	-0.94949	0.89924	0.89892	0.997475	11749	0	-0.94949
AGAP005822	6	0.030636	0.11089	0.954295	1306	5	-2.2296	0.23695	0.38473	0.95565	4643	1	-2.2296
AGAP003680	4	0.03071	0.094105	0.948569	1307	4	-2.2024	0.96869	0.96893	0.999314	12599	0	-2.2024
AGAP002350	3	0.030714	0.076804	0.925756	1308	3	-1.2124	0.96929	0.96952	0.999314	12611	0	-1.2124
AGAP006934	7	0.030731	0.11821	0.965317	1309	5	-2.0577	0.099337	0.22371	0.95405	2471	2	-2.0577
AGAP005361	5	0.030762	0.10899	0.954124	1310	4	-1.9611	0.93798	0.93774	0.999314	12231	0	-1.9611
AGAP008440	6	0.030798	0.11134	0.956744	1311	5	-2.1584	0.28029	0.42553	0.95565	5088	1	-2.1584
AGAP013249	4	0.030828	0.094423	0.948569	1312	4	-2.5303	0.96917	0.96939	0.999314	12610	0	-2.5303
AGAP000831	4	0.030836	0.094443	0.948569	1313	3	-3.395	0.79781	0.79816	0.981951	10494	0	-3.395
AGAP004870	5	0.030861	0.10932	0.954295	1314	4	-1.3012	0.88251	0.88237	0.995835	11502	0	-1.3012
AGAP005493	7	0.030883	0.11869	0.965317	1315	4	-1.0041	0.721	0.76012	0.981951	9655	1	-1.0041
AGAP003729	5	0.030926	0.10952	0.954295	1316	2	-1.4964	0.56215	0.60476	0.961412	8074	1	-1.4964
AGAP012749	3	0.031008	0.077481	0.927497	1317	2	-4.9488	0.026422	0.057305	0.946564	867	1	-4.9488
AGAP010142	4	0.031016	0.094918	0.948569	1318	2	-2.4274	0.65659	0.65701	0.961412	8887	1	-2.4274
AGAP010934	5	0.031044	0.10992	0.954295	1319	4	-1.46	0.79713	0.79695	0.981951	10398	0	-1.46
AGAP012468	5	0.031049	0.10994	0.954295	1320	5	-2.0898	0.96895	0.96895	0.999314	12608	0	-2.0898
AGAP001480	5	0.031077	0.11003	0.954295	1321	5	-2.3886	0.96892	0.96892	0.999314	12607	0	-2.3886
AGAP012289	5	0.031138	0.11021	0.954295	1322	3	-1.9165	0.58577	0.61974	0.961412	8214	1	-1.9165
AGAP000184	7	0.031211	0.11971	0.965317	1323	4	-1.0547	0.24875	0.4279	0.95565	4734	1	-1.0547
AGAP000687	5	0.031236	0.11049	0.954295	1324	4	-2.0717	0.54672	0.59517	0.961412	7687	1	-2.0717
AGAP008548	3	0.031288	0.078124	0.930869	1325	3	-1.3398	0.96871	0.96896	0.999314	12600	0	-1.3398
AGAP012450	2	0.031296	0.057125	0.912215	1326	1	-1.3592	0.11959	0.15336	0.948981	2784	1	-1.3592
AGAP029782	4	0.031348	0.095789	0.948569	1327	3	-2.2734	0.60764	0.61257	0.961412	8398	1	-2.2734
AGAP011021	4	0.031381	0.095882	0.948569	1328	4	-1.6858	0.96862	0.96886	0.999314	12598	0	-1.6858
AGAP006457	3	0.031381	0.078334	0.930869	1329	3	-2.7101	0.94174	0.94206	0.999314	12267	0	-2.7101
AGAP012449	5	0.031473	0.11105	0.954933	1330	2	0.69965	0.025084	0.068653	0.946564	837	3	0.69965
AGAP008207	4	0.031476	0.096155	0.948569	1331	3	-2.2228	0.46882	0.50611	0.958861	7067	1	-2.2228
AGAP003901	4	0.031476	0.096155	0.948569	1332	4	-3.9384	0.96748	0.9677	0.999314	12589	0	-3.9384
AGAP008513	6	0.031587	0.11353	0.965317	1333	2	-1.2075	0.8278	0.82842	0.991473	10836	0	-1.2075
AGAP010223	7	0.031602	0.12091	0.965317	1334	5	-2.189	0.16569	0.32022	0.95565	3567	2	-2.189
AGAP007846	6	0.031645	0.1137	0.965317	1335	5	-1.6018	0.35066	0.49367	0.958861	5920	1	-1.6018
AGAP029222	4	0.031646	0.096618	0.948569	1336	3	-2.7774	0.65659	0.65701	0.961412	9025	1	-2.7774
AGAP008335	5	0.031673	0.11153	0.957114	1337	4	-1.5883	0.86442	0.8644	0.993435	11323	0	-1.5883
AGAP001393	4	0.031716	0.096802	0.948569	1338	1	0.39337	0.15976	0.25696	0.95565	3434	2	0.39337
AGAP005707	5	0.031735	0.11166	0.957592	1339	3	-0.81301	0.24398	0.36874	0.95565	4700	1	-0.81301
AGAP012399	3	0.03175	0.07923	0.934137	1340	1	-1.1852	0.41311	0.42958	0.95565	6387	1	-1.1852
AGAP013403	4	0.031786	0.096975	0.948569	1341	1	0.057821	0.035086	0.085166	0.946564	1095	2	0.057821
AGAP003365	4	0.031806	0.097039	0.948569	1342	3	-3.0759	0.92113	0.92147	0.998703	12009	0	-3.0759
AGAP012872	3	0.03184	0.079428	0.934137	1343	2	-3.707	0.5514	0.5517	0.958861	7780	1	-3.707
AGAP007485	4	0.031988	0.097524	0.95158	1344	4	-1.9855	0.96104	0.96125	0.999314	12492	0	-1.9855
AGAP012226	4	0.032014	0.097596	0.95158	1345	4	-2.7114	0.96799	0.96821	0.999314	12594	0	-2.7114
AGAP012999	2	0.032178	0.05867	0.91376	1346	1	-1.4918	0.30122	0.30798	0.95565	5279	1	-1.4918
AGAP001301	6	0.032217	0.11533	0.965317	1347	5	-1.9978	0.94178	0.94237	0.999314	12268	0	-1.9978
AGAP011019	3	0.032379	0.080671	0.935613	1348	3	-2.1048	0.96762	0.96789	0.999314	12590	0	-2.1048
AGAP001671	6	0.032396	0.11582	0.965317	1349	5	-2.0405	0.27215	0.4179	0.95565	4971	1	-2.0405
AGAP008563	4	0.032416	0.098694	0.952183	1350	2	-0.76088	0.13416	0.22451	0.95405	3007	1	-0.76088
AGAP001593	7	0.032504	0.12375	0.965317	1351	6	-1.3486	0.083526	0.2	0.95405	2137	1	-1.3486
AGAP002199	6	0.032594	0.11642	0.965317	1352	4	-2.3344	0.76637	0.772	0.981951	10149	1	-2.3344
AGAP000698	7	0.032596	0.12404	0.965317	1353	5	-0.62816	0.76331	0.78506	0.981951	10126	1	-0.62816
AGAP001085	3	0.032615	0.081204	0.938386	1354	2	-3.6894	0.5514	0.5517	0.958861	7759	1	-3.6894
AGAP000750	4	0.032626	0.099236	0.952183	1355	4	-3.0183	0.96737	0.9676	0.999314	12588	0	-3.0183
AGAP000551	6	0.032657	0.11658	0.965317	1356	4	-1.7109	0.55042	0.64035	0.961412	7747	1	-1.7109
AGAP003175	6	0.032671	0.11662	0.965317	1357	5	-3.7831	0.89073	0.89151	0.997475	11609	0	-3.7831
AGAP005359	4	0.032679	0.099371	0.952183	1358	4	-3.2113	0.96732	0.96756	0.999314	12587	0	-3.2113
AGAP007056	3	0.032697	0.081412	0.938386	1359	1	0.31549	0.090963	0.15479	0.948981	2321	2	0.31549
AGAP002634	2	0.032726	0.059655	0.91601	1360	2	-3.114	0.96727	0.96735	0.999314	12582	0	-3.114
AGAP029436	3	0.032728	0.081486	0.938386	1361	3	-3.0072	0.96727	0.96754	0.999314	12581	0	-3.0072
AGAP004824	2	0.032743	0.059684	0.91601	1362	1	-1.803	0.61678	0.61649	0.961412	8567	0	-1.803
AGAP008052	6	0.032761	0.11688	0.965317	1363	3	-1.3139	0.4289	0.57107	0.958861	6611	2	-1.3139
AGAP009750	5	0.032766	0.11405	0.965317	1364	2	-0.94949	0.17549	0.2937	0.95565	3676	1	-0.94949
AGAP000079	5	0.032783	0.11409	0.965317	1365	3	-2.1764	0.59967	0.62898	0.961412	8327	1	-2.1764
AGAP008514	4	0.032791	0.099692	0.952183	1366	3	-1.3322	0.59927	0.60545	0.961412	8308	1	-1.3322
AGAP006193	4	0.032836	0.09982	0.952183	1367	1	0.2211	0.18755	0.29195	0.95565	3824	2	0.2211
AGAP004918	7	0.032857	0.12483	0.965317	1368	3	-0.887	0.38459	0.53976	0.958861	6182	2	-0.887
AGAP009651	5	0.03287	0.1143	0.965317	1369	2	-0.51062	0.33449	0.46856	0.95565	5605	2	-0.51062
AGAP011439	6	0.032933	0.11734	0.965317	1370	5	-3.1402	0.37893	0.5215	0.958861	6137	1	-3.1402
AGAP001084	2	0.032954	0.060085	0.91601	1371	2	-3.4852	0.827	0.82658	0.991473	10828	0	-3.4852
AGAP013314	4	0.032962	0.10017	0.952183	1372	3	-1.7818	0.8197	0.82017	0.991473	10730	0	-1.7818
AGAP012953	6	0.033013	0.11755	0.965317	1373	4	-1.8257	0.65649	0.69614	0.974404	8883	1	-1.8257
AGAP002775	3	0.033016	0.08212	0.940842	1374	3	-3.6816	0.96035	0.96076	0.999314	12483	0	-3.6816
AGAP011426	3	0.033023	0.082132	0.940842	1375	3	-2.7376	0.96698	0.96727	0.999314	12579	0	-2.7376
AGAP012624	1	0.033096	0.033184	0.889307	1376	1	-2.8311	0.9669	0.96724	0.999314	12570	0	-2.8311
AGAP006630	3	0.033105	0.082326	0.941405	1377	3	-3.6808	0.90797	0.90822	0.997668	11843	0	-3.6808
AGAP002721	4	0.033161	0.10073	0.952183	1378	3	-2.4801	0.079269	0.15412	0.948981	2057	1	-2.4801
AGAP006798	7	0.03318	0.12581	0.965317	1379	6	-1.3935	0.65756	0.72828	0.974404	9065	1	-1.3935
AGAP002814	6	0.033262	0.11826	0.965317	1380	4	-0.79342	0.030224	0.088754	0.946564	985	1	-0.79342
AGAP010556	4	0.033326	0.10119	0.952183	1381	2	-1.3972	0.10911	0.19253	0.95405	2631	2	-1.3972
AGAP029811	5	0.033352	0.11543	0.965317	1382	4	-2.2639	0.42935	0.53027	0.958861	6705	1	-2.2639
AGAP011920	6	0.033367	0.11855	0.965317	1383	2	-0.39899	0.37488	0.51748	0.958861	6118	2	-0.39899
AGAP006705	3	0.033379	0.082967	0.943753	1384	3	-1.9237	0.96662	0.9669	0.999314	12568	0	-1.9237
AGAP012768	4	0.033485	0.10161	0.952183	1385	4	-2.645	0.94525	0.94557	0.999314	12305	0	-2.645
AGAP010156	3	0.033605	0.083522	0.943753	1386	3	-1.4719	0.96639	0.96669	0.999314	12566	0	-1.4719
AGAP000226	7	0.033645	0.12724	0.967673	1387	6	-2.5648	0.6065	0.70616	0.974404	8382	1	-2.5648
AGAP010610	5	0.03369	0.11623	0.965317	1388	4	-2.2691	0.3665	0.49966	0.958861	6048	1	-2.2691
AGAP009426	5	0.03369	0.11623	0.965317	1389	4	-2.9297	0.96261	0.96262	0.999314	12520	0	-2.9297
AGAP000643	5	0.03369	0.11623	0.965317	1390	4	-3.3798	0.90738	0.90703	0.997668	11838	0	-3.3798
AGAP004882	2	0.03371	0.061416	0.91601	1391	2	-2.0723	0.96629	0.96637	0.999314	12565	0	-2.0723
AGAP007020	4	0.033721	0.10227	0.952183	1392	3	-3.121	0.72089	0.72125	0.974404	9617	0	-3.121
AGAP005548	3	0.033742	0.083834	0.943753	1393	3	-2.4572	0.96626	0.96653	0.999314	12564	0	-2.4572
AGAP001478	6	0.033775	0.11967	0.965317	1394	3	-0.84726	0.21632	0.36524	0.95565	4193	2	-0.84726
AGAP007907	6	0.03383	0.11982	0.965317	1395	5	-2.2112	0.79876	0.80011	0.981951	10605	1	-2.2112
AGAP000405	5	0.033875	0.11665	0.965317	1396	3	-2.0627	0.6917	0.69739	0.974404	9277	1	-2.0627
AGAP012451	4	0.033926	0.10284	0.952183	1397	3	-2.0033	0.56107	0.57421	0.958861	7997	1	-2.0033
AGAP028722	2	0.033977	0.061856	0.91601	1398	2	-3.915	0.92875	0.92864	0.998846	12120	0	-3.915
AGAP002318	6	0.033982	0.12023	0.965317	1399	5	-2.4715	0.94451	0.94516	0.999314	12288	0	-2.4715
AGAP011648	6	0.033982	0.12023	0.965317	1400	5	-2.6913	0.62529	0.67841	0.974404	8621	1	-2.6913
AGAP004399	4	0.03408	0.10324	0.952183	1401	3	-1.7309	0.2735	0.38683	0.95565	5029	1	-1.7309
AGAP007033	2	0.034083	0.062046	0.91601	1402	2	-3.0903	0.96592	0.96601	0.999314	12563	0	-3.0903
AGAP028411	5	0.034172	0.11733	0.965317	1403	3	-1.2336	0.48634	0.5603	0.958861	7252	1	-1.2336
AGAP001825	5	0.034209	0.11742	0.965317	1404	3	-2.221	0.82329	0.82318	0.991473	10795	0	-2.221
AGAP029831	5	0.034239	0.1175	0.965317	1405	4	-2.9524	0.8259	0.82584	0.991473	10817	0	-2.9524
AGAP003833	5	0.034239	0.1175	0.965317	1406	4	-1.7069	0.85358	0.85343	0.991565	11221	0	-1.7069
AGAP008851	4	0.034246	0.10366	0.952183	1407	2	-2.0281	0.076704	0.15088	0.948981	2001	1	-2.0281
AGAP029154	4	0.034294	0.10379	0.952183	1408	4	-2.0728	0.9568	0.95706	0.999314	12428	0	-2.0728
AGAP005825	4	0.034333	0.1039	0.952183	1409	3	-1.4929	0.1969	0.30376	0.95565	3932	1	-1.4929
AGAP004573	5	0.034338	0.11774	0.965317	1410	2	-1.6804	0.64274	0.65918	0.961412	8719	1	-1.6804
AGAP004498	3	0.03436	0.085203	0.946006	1411	2	-4.876	0.79404	0.7939	0.981951	10324	0	-4.876
AGAP007479	6	0.034412	0.12142	0.965317	1412	2	0.074049	0.11551	0.2391	0.95565	2726	3	0.074049
AGAP029293	4	0.034427	0.10416	0.952183	1413	4	-2.0888	0.96557	0.96579	0.999314	12561	0	-2.0888
AGAP006602	4	0.034427	0.10416	0.952183	1414	4	-2.5676	0.96557	0.96579	0.999314	12559	0	-2.5676
AGAP005794	4	0.034427	0.10416	0.952183	1415	4	-2.2102	0.96557	0.96579	0.999314	12560	0	-2.2102
AGAP012742	3	0.034433	0.085367	0.946006	1416	3	-3.1023	0.87977	0.87982	0.995835	11490	0	-3.1023
AGAP004369	5	0.034441	0.11795	0.965317	1417	3	-1.7498	0.79713	0.79695	0.981951	10342	0	-1.7498
AGAP007856	6	0.034496	0.12167	0.965317	1418	5	-1.8349	0.79876	0.80011	0.981951	10616	1	-1.8349
AGAP002086	3	0.034524	0.085559	0.946006	1419	3	-2.9999	0.96548	0.96574	0.999314	12557	0	-2.9999
AGAP011822	7	0.034563	0.13016	0.97232	1420	3	-0.887	0.69951	0.74859	0.979978	9374	1	-0.887
AGAP005527	4	0.034566	0.10454	0.952183	1421	2	-2.4742	0.38136	0.44915	0.95565	6152	1	-2.4742
AGAP008843	6	0.03469	0.12219	0.965317	1422	3	-0.23347	0.042838	0.11576	0.947138	1317	2	-0.23347
AGAP009016	7	0.034715	0.13065	0.97232	1423	5	-2.5462	0.51563	0.6549	0.961412	7483	2	-2.5462
AGAP004524	5	0.034719	0.11858	0.965317	1424	4	-1.8577	0.84808	0.84791	0.991473	11063	0	-1.8577
AGAP003919	4	0.034794	0.10511	0.952183	1425	3	-2.0745	0.12303	0.2103	0.95405	2845	1	-2.0745
AGAP001891	6	0.03483	0.12256	0.965317	1426	3	-1.178	0.31969	0.46352	0.95565	5485	1	-1.178
AGAP007942	4	0.034841	0.10524	0.952183	1427	4	-2.4851	0.9505	0.95081	0.999314	12368	0	-2.4851
AGAP028194	6	0.034935	0.12285	0.965317	1428	3	-1.4023	0.11986	0.24622	0.95565	2789	2	-1.4023
AGAP011532	5	0.034964	0.11912	0.965317	1429	4	-2.1764	0.92399	0.92372	0.998703	12047	0	-2.1764
AGAP000928	6	0.034974	0.12295	0.965317	1430	5	-1.7221	0.07244	0.1671	0.948981	1952	1	-1.7221
AGAP004733	3	0.034985	0.086576	0.948569	1431	3	-2.2691	0.96502	0.96525	0.999314	12549	0	-2.2691
AGAP012330	3	0.034985	0.086576	0.948569	1432	3	-4.2001	0.96502	0.96525	0.999314	12547	0	-4.2001
AGAP003351	5	0.035051	0.11932	0.965317	1433	3	-0.94949	0.33159	0.46526	0.95565	5591	1	-0.94949
AGAP000762	3	0.03507	0.086768	0.948569	1434	2	-2.7291	0.69848	0.69877	0.974404	9358	0	-2.7291
AGAP000920	5	0.035207	0.1197	0.965317	1435	3	-1.9169	0.86442	0.8644	0.993435	11336	0	-1.9169
AGAP009660	6	0.035248	0.12372	0.965317	1436	3	-0.65402	0.87559	0.87625	0.995835	11442	0	-0.65402
AGAP028013	1	0.035248	0.03537	0.889307	1437	1	-4.3995	0.96475	0.96511	0.999314	12543	0	-4.3995
AGAP001882	5	0.035275	0.11983	0.965317	1438	4	-0.8652	0.21175	0.3332	0.95565	4115	1	-0.8652
AGAP000460	6	0.035352	0.12401	0.965317	1439	4	-2.0866	0.7092	0.72949	0.974404	9471	1	-2.0866
AGAP008896	3	0.035378	0.087494	0.948569	1440	1	-0.51062	0.5514	0.5517	0.958861	7889	1	-0.51062
AGAP012666	6	0.035405	0.12415	0.965317	1441	4	-1.4924	0.25851	0.40486	0.95565	4842	2	-1.4924
AGAP008952	4	0.035422	0.10686	0.952183	1442	1	-0.24182	0.76279	0.76288	0.981951	10103	0	-0.24182
AGAP002168	6	0.035434	0.12422	0.965317	1443	4	-0.954	0.66075	0.69865	0.974404	9081	1	-0.954
AGAP005108	6	0.035462	0.1243	0.965317	1444	5	-1.4968	0.9473	0.94787	0.999314	12320	0	-1.4968
AGAP001070	3	0.035485	0.087713	0.948569	1445	3	-2.9367	0.96451	0.96475	0.999314	12541	0	-2.9367
AGAP003601	3	0.035485	0.087713	0.948569	1446	3	-2.9367	0.96451	0.96475	0.999314	12540	0	-2.9367
AGAP009142	6	0.035491	0.12437	0.965317	1447	4	-2.071	0.75207	0.76058	0.981951	10032	1	-2.071
AGAP000182	4	0.035492	0.10704	0.952183	1448	2	-1.3973	0.27045	0.38516	0.95565	4941	1	-1.3973
AGAP029410	3	0.035588	0.087945	0.948569	1449	2	-1.2738	0.036166	0.072415	0.946564	1118	1	-1.2738
AGAP013146	2	0.035592	0.064595	0.923238	1450	2	-3.5326	0.96441	0.96449	0.999314	12539	0	-3.5326
AGAP029115	7	0.035596	0.13335	0.972832	1451	4	-1.1494	0.51563	0.6549	0.961412	7490	2	-1.1494
AGAP009409	4	0.0356	0.10733	0.952183	1452	4	-2.7486	0.9644	0.96464	0.999314	12538	0	-2.7486
AGAP010673	5	0.035606	0.12061	0.965317	1453	4	-2.7408	0.88251	0.88237	0.995835	11526	0	-2.7408
AGAP008139	4	0.035628	0.10741	0.952183	1454	3	-2.7983	0.852	0.85246	0.991473	11107	0	-2.7983
AGAP002317	4	0.035632	0.10742	0.952183	1455	2	-0.86674	0.067412	0.13878	0.948981	1844	1	-0.86674
AGAP011216	6	0.035638	0.12478	0.965317	1456	4	-1.3628	0.57406	0.65178	0.961412	8122	1	-1.3628
AGAP011765	5	0.035661	0.12073	0.965317	1457	3	-1.4195	0.07119	0.15852	0.948981	1928	2	-1.4195
AGAP005656	6	0.035666	0.12485	0.965317	1458	5	-2.2274	0.93633	0.93689	0.999314	12207	0	-2.2274
AGAP006078	7	0.035709	0.1337	0.972832	1459	5	-1.4451	0.89282	0.89308	0.997475	11652	0	-1.4451
AGAP009505	2	0.035714	0.064778	0.923896	1460	2	-3.456	0.96429	0.96437	0.999314	12537	0	-3.456
AGAP029078	5	0.035734	0.12093	0.965317	1461	3	-1.8102	0.77106	0.77074	0.981951	10194	0	-1.8102
AGAP007571	6	0.035767	0.12514	0.965317	1462	5	-1.6762	0.55042	0.64035	0.961412	7729	1	-1.6762
AGAP002442	6	0.035767	0.12514	0.965317	1463	5	-2.1	0.90908	0.90966	0.997668	11870	0	-2.1
AGAP000216	6	0.035779	0.12517	0.965317	1464	4	-1.8043	0.7092	0.72949	0.974404	9464	1	-1.8043
AGAP007123	5	0.035794	0.12105	0.965317	1465	3	-2.0397	0.59018	0.62261	0.961412	8246	1	-2.0397
AGAP009940	4	0.035828	0.10793	0.952183	1466	3	-3.5587	0.039465	0.09455	0.946564	1189	1	-3.5587
AGAP003012	6	0.035968	0.12568	0.965317	1467	5	-2.0342	0.7092	0.72949	0.974404	9432	1	-2.0342
AGAP005392	6	0.035988	0.12575	0.965317	1468	3	-0.87755	0.28811	0.43318	0.95565	5160	1	-0.87755
AGAP013261	6	0.03607	0.12597	0.965317	1469	5	-2.6954	0.66609	0.7019	0.974404	9101	1	-2.6954
AGAP012988	6	0.036105	0.12607	0.965317	1470	5	-1.1299	0.93072	0.93128	0.999314	12128	0	-1.1299
AGAP001979	3	0.036166	0.089251	0.948569	1471	3	-2.3059	0.92643	0.92671	0.998703	12064	0	-2.3059
AGAP009973	4	0.036183	0.10887	0.954124	1472	4	-2.5719	0.96382	0.96403	0.999314	12532	0	-2.5719
AGAP011811	4	0.03626	0.10909	0.954124	1473	2	-1.0252	0.078564	0.1532	0.948981	2022	2	-1.0252
AGAP028176	4	0.036262	0.10909	0.954124	1474	3	-3.9742	0.85155	0.85201	0.991473	11100	0	-3.9742
AGAP006050	5	0.03627	0.12214	0.965317	1475	3	-1.4322	0.35742	0.49397	0.958861	5965	1	-1.4322
AGAP002737	4	0.036275	0.10913	0.954124	1476	4	-1.8343	0.96372	0.96393	0.999314	12529	0	-1.8343
AGAP007779	4	0.036275	0.10913	0.954124	1477	4	-1.8373	0.96372	0.96393	0.999314	12530	0	-1.8373
AGAP012071	3	0.036309	0.089583	0.948569	1478	2	-3.8394	0.85236	0.85218	0.991473	11112	0	-3.8394
AGAP010648	7	0.036346	0.13558	0.972832	1479	6	-2.0626	0.79817	0.80867	0.98794	10517	1	-2.0626
AGAP005808	7	0.036346	0.13558	0.972832	1480	6	-1.1913	0.66855	0.7334	0.974404	9119	1	-1.1913
AGAP013118	5	0.036444	0.12254	0.965317	1481	4	-2.623	0.96522	0.96521	0.999314	12553	0	-2.623
AGAP013482	5	0.036469	0.12258	0.965317	1482	4	-1.9901	0.43346	0.53234	0.958861	6729	1	-1.9901
AGAP007382	4	0.036516	0.10977	0.954295	1483	3	-2.2842	0.65659	0.65701	0.961412	8919	1	-2.2842
AGAP008711	6	0.036665	0.1276	0.967673	1484	4	-1.0771	0.7092	0.72949	0.974404	9486	1	-1.0771
AGAP006386	5	0.036676	0.12308	0.965317	1485	3	-1.711	0.83239	0.83227	0.991473	10891	0	-1.711
AGAP012252	5	0.036782	0.12333	0.965317	1486	3	-2.3914	0.18824	0.30766	0.95565	3846	1	-2.3914
AGAP000239	6	0.036851	0.12811	0.969231	1487	4	-2.6577	0.4289	0.57107	0.958861	6641	2	-2.6577
AGAP027986	6	0.036851	0.12811	0.969231	1488	5	-3.3982	0.36073	0.50348	0.958861	6000	1	-3.3982
AGAP028027	5	0.036887	0.12357	0.965317	1489	2	-1.454	0.33449	0.46856	0.95565	5703	2	-1.454
AGAP011185	4	0.036957	0.11088	0.954295	1490	3	-2.4759	0.72089	0.72125	0.974404	9561	0	-2.4759
AGAP004054	6	0.036965	0.1284	0.97006	1491	3	-2.3566	0.7092	0.72949	0.974404	9467	1	-2.3566
AGAP029595	4	0.036966	0.1109	0.954295	1492	4	-2.142	0.96303	0.96323	0.999314	12525	0	-2.142
AGAP008629	4	0.036966	0.1109	0.954295	1493	4	-2.3756	0.96303	0.96323	0.999314	12526	0	-2.3756
AGAP012544	3	0.037029	0.09119	0.948569	1494	3	-1.6817	0.96297	0.96328	0.999314	12524	0	-1.6817
AGAP013487	6	0.037032	0.12859	0.97006	1495	5	-1.6756	0.90908	0.90966	0.997668	11867	0	-1.6756
AGAP003885	5	0.037037	0.1239	0.965317	1496	3	-2.3883	0.58577	0.61974	0.961412	8218	1	-2.3883
AGAP005287	5	0.037154	0.12417	0.965317	1497	3	-1.6913	0.30338	0.43417	0.95565	5290	1	-1.6913
AGAP011368	6	0.03723	0.12915	0.97006	1498	1	0.64949	0.017348	0.054482	0.946564	609	4	0.64949
AGAP003572	5	0.037242	0.12438	0.965317	1499	4	-3.6957	0.89321	0.89293	0.997475	11673	0	-3.6957
AGAP001896	3	0.037299	0.091787	0.948569	1500	3	-3.7289	0.9627	0.96302	0.999314	12522	0	-3.7289
AGAP007566	6	0.037332	0.12943	0.970425	1501	5	-1.5079	0.79876	0.80011	0.981951	10532	1	-1.5079
AGAP011681	6	0.037335	0.12944	0.970425	1502	2	-0.53105	0.14567	0.28739	0.95565	3278	3	-0.53105
AGAP001411	7	0.037361	0.13868	0.976575	1503	4	-1.5172	0.63264	0.71711	0.974404	8642	1	-1.5172
AGAP028757	4	0.037376	0.112	0.958696	1504	3	-2.1036	0.84055	0.84096	0.991473	10975	0	-2.1036
AGAP009092	4	0.037585	0.11254	0.96062	1505	3	-3.2189	0.56107	0.57421	0.958861	8038	1	-3.2189
AGAP013063	3	0.0376	0.092513	0.948569	1506	3	-2.3859	0.9624	0.96273	0.999314	12508	0	-2.3859
AGAP009957	4	0.037607	0.1126	0.96062	1507	3	-2.1875	0.92011	0.92043	0.998703	11987	0	-2.1875
AGAP012704	4	0.037651	0.11275	0.961306	1508	4	-1.5108	0.96235	0.96256	0.999314	12507	0	-1.5108
AGAP029172	1	0.037651	0.037752	0.889307	1509	1	-2.9653	0.96235	0.96274	0.999314	12506	0	-2.9653
AGAP011424	3	0.037657	0.092646	0.948569	1510	3	-2.2704	0.87593	0.87596	0.995835	11445	0	-2.2704
AGAP001132	5	0.037663	0.12533	0.965317	1511	3	-2.2334	0.83445	0.83436	0.991473	10908	0	-2.2334
AGAP011751	5	0.037663	0.12533	0.965317	1512	4	-3.0922	0.94454	0.94428	0.999314	12293	0	-3.0922
AGAP006658	2	0.037696	0.068218	0.925756	1513	2	-2.9918	0.9623	0.9624	0.999314	12505	0	-2.9918
AGAP011049	6	0.037697	0.1304	0.97232	1514	4	-2.4609	0.30026	0.44482	0.95565	5270	2	-2.4609
AGAP012343	7	0.037726	0.13978	0.976575	1515	2	-0.887	0.51563	0.6549	0.961412	7485	2	-0.887
AGAP001433	5	0.037754	0.12554	0.965317	1516	4	-1.8921	0.52824	0.58413	0.961412	7604	1	-1.8921
AGAP004401	3	0.037775	0.092903	0.948569	1517	3	-2.5307	0.96222	0.96255	0.999314	12504	0	-2.5307
AGAP029829	2	0.037816	0.068406	0.925756	1518	2	-1.6199	0.80308	0.80265	0.984133	10640	0	-1.6199
AGAP005502	6	0.037891	0.1309	0.97232	1519	3	-1.2353	0.76242	0.76883	0.981951	10099	1	-1.2353
AGAP005339	3	0.037897	0.093179	0.948569	1520	2	-1.3215	0.76503	0.76507	0.981951	10137	0	-1.3215
AGAP010970	5	0.037923	0.12592	0.965317	1521	1	-0.887	0.73712	0.73738	0.974404	9860	1	-0.887
AGAP007131	4	0.037941	0.11349	0.965317	1522	3	-3.1703	0.3905	0.45486	0.95565	6261	1	-3.1703
AGAP009032	5	0.037997	0.12608	0.965317	1523	4	-1.8467	0.19101	0.31064	0.95565	3878	1	-1.8467
AGAP012400	6	0.038015	0.13124	0.97232	1524	5	-1.6841	0.97443	0.9747	0.999314	12664	0	-1.6841
AGAP029466	6	0.038015	0.13124	0.97232	1525	5	-2.1629	0.79876	0.80011	0.981951	10587	1	-2.1629
AGAP002083	6	0.038064	0.13137	0.97232	1526	3	-1.9029	0.30026	0.44482	0.95565	5261	1	-1.9029
AGAP029653	3	0.038094	0.093625	0.948569	1527	3	-1.8436	0.96191	0.96226	0.999314	12498	0	-1.8436
AGAP012123	4	0.038101	0.11392	0.965317	1528	3	-2.3718	0.45335	0.49543	0.958861	6873	1	-2.3718
AGAP009540	4	0.038111	0.11394	0.965317	1529	3	-2.7126	0.86788	0.8683	0.993435	11383	0	-2.7126
AGAP028398	5	0.038153	0.12645	0.967366	1530	4	-2.1728	0.95695	0.95684	0.999314	12430	0	-2.1728
AGAP002596	4	0.038154	0.11406	0.965317	1531	2	-0.79842	0.049863	0.1157	0.947138	1484	2	-0.79842
AGAP028165	3	0.038168	0.093776	0.948569	1532	2	-3.1816	0.76595	0.76604	0.981951	10143	0	-3.1816
AGAP000605	5	0.038184	0.12652	0.967373	1533	2	-0.91858	0.86442	0.8644	0.993435	11318	0	-0.91858
AGAP008143	6	0.038201	0.13172	0.97232	1534	4	-3.1979	0.64112	0.68726	0.974404	8689	1	-3.1979
AGAP011065	4	0.03824	0.11426	0.965317	1535	4	-2.0557	0.96176	0.96197	0.999314	12497	0	-2.0557
AGAP007286	7	0.038256	0.14136	0.976575	1536	5	-0.97283	0.78923	0.80236	0.983928	10293	1	-0.97283
AGAP009828	4	0.038281	0.11437	0.965317	1537	3	-1.7856	0.77854	0.77865	0.981951	10232	0	-1.7856
AGAP007081	7	0.038296	0.1415	0.976575	1538	6	-2.0457	0.58952	0.69935	0.974404	8238	1	-2.0457
AGAP002711	7	0.038296	0.1415	0.976575	1539	6	-1.6957	0.97964	0.97987	0.999314	12738	0	-1.6957
AGAP029334	3	0.038317	0.094084	0.948569	1540	1	-0.28694	0.12352	0.20218	0.95405	2854	1	-0.28694
AGAP008278	4	0.038366	0.11457	0.965317	1541	3	-2.012	0.72089	0.72125	0.974404	9532	0	-2.012
AGAP001023	6	0.038377	0.1322	0.972832	1542	3	-1.5107	0.31039	0.45456	0.95565	5381	2	-1.5107
AGAP009508	1	0.038395	0.038458	0.889307	1543	1	-4.326	0.9616	0.96201	0.999314	12496	0	-4.326
AGAP006992	5	0.038408	0.12703	0.967673	1544	3	-4.2299	0.90916	0.90883	0.997668	11880	0	-4.2299
AGAP000108	5	0.038444	0.12711	0.967673	1545	4	-2.05	0.27444	0.40232	0.95565	5040	1	-2.05
AGAP009417	2	0.038449	0.069525	0.925756	1546	1	-0.63169	0.20479	0.2238	0.95405	4051	1	-0.63169
AGAP002817	5	0.038599	0.12745	0.967673	1547	4	-3.0029	0.64274	0.65918	0.961412	8807	1	-3.0029
AGAP029097	3	0.038683	0.094921	0.948569	1548	2	-1.043	0.1767	0.25885	0.95565	3685	1	-1.043
AGAP007046	6	0.0387	0.13307	0.972832	1549	5	-0.98125	0.98424	0.98432	0.999314	12813	0	-0.98125
AGAP004104	2	0.038765	0.070054	0.925756	1550	1	-1.9723	0.71848	0.71808	0.974404	9513	0	-1.9723
AGAP029225	3	0.038779	0.095141	0.948569	1551	2	-4.4083	0.1842	0.26377	0.95565	3769	1	-4.4083
AGAP029105	6	0.038792	0.13329	0.972832	1552	4	-2.6038	0.4573	0.59961	0.961412	6900	1	-2.6038
AGAP001861	5	0.038792	0.1279	0.968821	1553	2	-0.55149	0.5897	0.62232	0.961412	8242	1	-0.55149
AGAP005833	6	0.038793	0.13329	0.972832	1554	3	-0.78077	0.052326	0.13248	0.948981	1529	2	-0.78077
AGAP006132	7	0.038825	0.1431	0.976575	1555	5	-1.6521	0.95011	0.95014	0.999314	12363	0	-1.6521
AGAP006757	3	0.038874	0.095343	0.948569	1556	2	-3.129	0.83201	0.83167	0.991473	10881	0	-3.129
AGAP010708	1	0.038888	0.038971	0.889307	1557	1	-3.9339	0.96111	0.9615	0.999314	12494	0	-3.9339
AGAP001958	6	0.038897	0.13358	0.972832	1558	5	-1.9406	0.85254	0.8532	0.991473	11143	0	-1.9406
AGAP001161	4	0.038912	0.11604	0.965317	1559	3	-1.459	0.22313	0.33687	0.95565	4259	1	-1.459
AGAP003083	7	0.03894	0.14344	0.976575	1560	3	-0.71956	0.76331	0.78506	0.981951	10114	1	-0.71956
AGAP012843	2	0.038941	0.070335	0.925756	1561	2	-2.2044	0.75124	0.75094	0.980964	10023	0	-2.2044
AGAP011452	6	0.038995	0.13386	0.972832	1562	4	-1.8065	0.87506	0.87572	0.995835	11440	0	-1.8065
AGAP008226	7	0.038996	0.14361	0.976575	1563	4	-2.5123	0.39367	0.54747	0.958861	6270	2	-2.5123
AGAP011919	7	0.039061	0.1438	0.976575	1564	5	-2.0973	0.34069	0.50276	0.958861	5830	1	-2.0973
AGAP001092	3	0.039086	0.095833	0.948569	1565	3	-1.6305	0.96091	0.96133	0.999314	12490	0	-1.6305
AGAP010480	3	0.039086	0.095833	0.948569	1566	3	-2.5748	0.96091	0.96133	0.999314	12491	0	-2.5748
AGAP029444	3	0.039088	0.095836	0.948569	1567	2	-4.5008	0.86671	0.86662	0.993435	11345	0	-4.5008
AGAP001323	4	0.039169	0.11674	0.965317	1568	4	-3.092	0.96083	0.96106	0.999314	12488	0	-3.092
AGAP012083	6	0.03917	0.13433	0.972832	1569	4	-2.0137	0.4289	0.57107	0.958861	6670	2	-2.0137
AGAP029819	7	0.039176	0.14413	0.976575	1570	4	-0.89803	0.12489	0.26144	0.95565	2885	3	-0.89803
AGAP010001	4	0.03918	0.11677	0.965317	1571	3	-2.1672	0.72089	0.72125	0.974404	9632	0	-2.1672
AGAP009448	5	0.039229	0.12884	0.97006	1572	4	-1.5791	0.76812	0.76778	0.981951	10155	0	-1.5791
AGAP011136	5	0.039313	0.12904	0.97006	1573	4	-2.3178	0.89302	0.89276	0.997475	11668	0	-2.3178
AGAP002296	5	0.039377	0.12918	0.97006	1574	4	-1.776	0.88251	0.88237	0.995835	11539	0	-1.776
AGAP003311	4	0.039381	0.11727	0.965317	1575	4	-0.89583	0.96062	0.96087	0.999314	12487	0	-0.89583
AGAP012777	4	0.039457	0.11747	0.965317	1576	4	-2.4995	0.96054	0.96079	0.999314	12486	0	-2.4995
AGAP007285	7	0.039472	0.14503	0.976575	1577	6	-2.7646	0.97495	0.97512	0.999314	12669	0	-2.7646
AGAP002227	4	0.039508	0.1176	0.965317	1578	4	-2.0161	0.96049	0.96073	0.999314	12484	0	-2.0161
AGAP013750	5	0.039526	0.12953	0.970425	1579	4	-2.9891	0.79713	0.79695	0.981951	10347	0	-2.9891
AGAP007957	7	0.039546	0.14526	0.976575	1580	3	-1.4754	0.12489	0.26144	0.95565	2887	3	-1.4754
AGAP009088	6	0.039571	0.13546	0.972832	1581	3	-1.58	0.79876	0.80011	0.981951	10604	1	-1.58
AGAP013202	6	0.039666	0.13572	0.972832	1582	3	-1.451	0.67382	0.70666	0.974404	9161	1	-1.451
AGAP005948	6	0.039713	0.13584	0.972832	1583	4	-2.1289	0.26752	0.41352	0.95565	4918	2	-2.1289
AGAP029696	6	0.039834	0.13615	0.973558	1584	3	-1.357	0.4289	0.57107	0.958861	6696	2	-1.357
AGAP009329	6	0.039938	0.13642	0.974607	1585	5	-2.1218	0.96536	0.96562	0.999314	12556	0	-2.1218
AGAP012131	5	0.039948	0.1305	0.97232	1586	4	-2.4357	0.31124	0.44294	0.95565	5427	1	-2.4357
AGAP008542	4	0.03996	0.11883	0.965317	1587	3	-2.0751	0.75087	0.7512	0.980964	10021	0	-2.0751
AGAP004574	4	0.039987	0.11891	0.965317	1588	4	-1.847	0.96001	0.96026	0.999314	12473	0	-1.847
AGAP004143	5	0.040008	0.13064	0.97232	1589	2	-1.4754	0.64274	0.65918	0.961412	8795	1	-1.4754
AGAP007959	5	0.040095	0.13085	0.97232	1590	3	-1.9079	0.73712	0.73738	0.974404	9820	1	-1.9079
AGAP000189	4	0.040119	0.11926	0.965317	1591	4	-1.5677	0.95988	0.96012	0.999314	12472	0	-1.5677
AGAP007921	4	0.040161	0.11937	0.965317	1592	3	-2.0181	0.65659	0.65701	0.961412	8905	1	-2.0181
AGAP006708	2	0.040171	0.072459	0.925756	1593	2	-2.5804	0.8588	0.85844	0.993043	11269	0	-2.5804
AGAP007323	4	0.040196	0.11947	0.965317	1594	3	-2.06	0.04037	0.096546	0.946564	1205	1	-2.06
AGAP028684	5	0.040201	0.13109	0.97232	1595	3	-1.8761	0.079438	0.17365	0.948981	2061	2	-1.8761
AGAP009947	4	0.040231	0.11956	0.965317	1596	2	-2.0986	0.23583	0.3528	0.95565	4568	2	-2.0986
AGAP012053	4	0.04036	0.11989	0.965317	1597	3	-3.5509	0.92786	0.92813	0.998703	12077	0	-3.5509
AGAP029746	4	0.040383	0.11996	0.965317	1598	4	-1.8977	0.95962	0.95988	0.999314	12463	0	-1.8977
AGAP001225	4	0.040383	0.11996	0.965317	1599	4	-3.3761	0.95962	0.95988	0.999314	12464	0	-3.3761
AGAP011835	7	0.040427	0.14796	0.978429	1600	6	-1.798	0.71952	0.75931	0.981951	9516	1	-1.798
AGAP006201	7	0.040427	0.14796	0.978429	1601	6	-2.215	0.089798	0.20943	0.95405	2299	1	-2.215
AGAP008209	5	0.040458	0.13166	0.97232	1602	3	-2.2586	0.15273	0.26885	0.95565	3354	2	-2.2586
AGAP011120	6	0.040458	0.13776	0.976575	1603	4	-1.8106	0.52416	0.62821	0.961412	7581	1	-1.8106
AGAP003898	6	0.040476	0.13781	0.976575	1604	5	-1.9523	0.79876	0.80011	0.981951	10606	1	-1.9523
AGAP006424	6	0.040476	0.13781	0.976575	1605	5	-2.8104	0.98408	0.98419	0.999314	12810	0	-2.8104
AGAP001624	6	0.040476	0.13781	0.976575	1606	5	-1.4216	0.23269	0.38068	0.95565	4334	1	-1.4216
AGAP000078	5	0.040501	0.13176	0.97232	1607	3	-2.344	0.05691	0.13158	0.948981	1639	2	-2.344
AGAP011366	5	0.040528	0.13183	0.97232	1608	4	-1.4807	0.31124	0.44294	0.95565	5430	1	-1.4807
AGAP029470	6	0.040562	0.13804	0.976575	1609	4	-1.5694	0.5912	0.66024	0.961996	8258	1	-1.5694
AGAP013730	4	0.040578	0.12048	0.965317	1610	3	-1.82	0.79781	0.79816	0.981951	10492	0	-1.82
AGAP005277	4	0.040582	0.1205	0.965317	1611	3	-2.5195	0.92552	0.92582	0.998703	12056	0	-2.5195
AGAP010723	4	0.040723	0.12088	0.965317	1612	3	-2.5176	0.9011	0.90145	0.997668	11771	0	-2.5176
AGAP002530	4	0.040723	0.12088	0.965317	1613	3	-3.3279	0.37403	0.44464	0.95565	6109	1	-3.3279
AGAP005060	7	0.040755	0.14896	0.978429	1614	6	-2.0195	0.43983	0.58729	0.961412	6769	1	-2.0195
AGAP001250	6	0.04077	0.13859	0.976575	1615	4	-0.98477	0.30026	0.44482	0.95565	5267	2	-0.98477
AGAP011055	5	0.040811	0.13243	0.972832	1616	4	-3.1784	0.96261	0.96262	0.999314	12518	0	-3.1784
AGAP013085	3	0.040831	0.099759	0.952183	1617	2	-1.4067	0.32949	0.36447	0.95565	5569	1	-1.4067
AGAP003161	4	0.040916	0.12135	0.965317	1618	2	-1.8088	0.8197	0.82017	0.991473	10771	0	-1.8088
AGAP000277	6	0.04092	0.13902	0.976575	1619	3	-0.34356	0.0054441	0.021071	0.908895	233	2	-0.34356
AGAP003712	6	0.040929	0.13904	0.976575	1620	4	-1.2491	0.11642	0.24055	0.95565	2741	2	-1.2491
AGAP009468	6	0.041025	0.13931	0.976575	1621	4	-2.0025	0.74	0.75129	0.980964	9917	1	-2.0025
AGAP005396	7	0.041061	0.14986	0.978429	1622	4	-1.2362	0.89282	0.89308	0.997475	11650	0	-1.2362
AGAP007669	4	0.041065	0.12174	0.965317	1623	2	-1.1689	0.15367	0.24935	0.95565	3363	1	-1.1689
AGAP009074	5	0.041083	0.13306	0.972832	1624	4	-3.9773	0.90576	0.9054	0.997668	11813	0	-3.9773
AGAP012573	3	0.041116	0.10042	0.952183	1625	3	-1.5091	0.95888	0.95934	0.999314	12458	0	-1.5091
AGAP006584	4	0.041131	0.12191	0.965317	1626	3	-1.962	0.56107	0.57421	0.958861	7961	1	-1.962
AGAP029828	3	0.041148	0.10047	0.952183	1627	2	-2.5591	0.84619	0.84606	0.991473	11044	0	-2.5591
AGAP005113	6	0.041148	0.13961	0.976575	1628	5	-2.0927	0.057484	0.14151	0.948981	1655	1	-2.0927
AGAP029762	3	0.041154	0.10049	0.952183	1629	3	-2.6393	0.95885	0.95931	0.999314	12456	0	-2.6393
AGAP001336	4	0.041204	0.1221	0.965317	1630	2	-2.0132	0.23583	0.3528	0.95565	4532	2	-2.0132
AGAP013195	5	0.041228	0.13338	0.972832	1631	4	-2.466	0.58242	0.6175	0.961412	8189	1	-2.466
AGAP012961	1	0.041238	0.041298	0.891174	1632	1	-2.6791	0.95876	0.95913	0.999314	12454	0	-2.6791
AGAP010899	3	0.041257	0.10072	0.952183	1633	2	-1.7152	0.24618	0.30501	0.95565	4715	1	-1.7152
AGAP004284	3	0.041395	0.10106	0.952183	1634	3	-2.8867	0.95861	0.95908	0.999314	12452	0	-2.8867
AGAP000158	4	0.041413	0.12266	0.965317	1635	1	-0.87343	0.024343	0.061339	0.946564	821	2	-0.87343
AGAP009316	6	0.041479	0.14049	0.976575	1636	4	-1.6407	0.18501	0.3358	0.95565	3773	2	-1.6407
AGAP009191	6	0.041487	0.14051	0.976575	1637	2	-0.71924	0.25937	0.4057	0.95565	4845	2	-0.71924
AGAP012410	4	0.041523	0.12295	0.965317	1638	2	-1.0451	0.59927	0.60545	0.961412	8315	1	-1.0451
AGAP029822	5	0.04154	0.13411	0.972832	1639	4	-2.0779	0.38544	0.50855	0.958861	6232	1	-2.0779
AGAP008645	4	0.041552	0.12303	0.965317	1640	4	-2.2408	0.95845	0.95873	0.999314	12451	0	-2.2408
AGAP028140	4	0.041552	0.12303	0.965317	1641	4	-1.0544	0.95845	0.95873	0.999314	12450	0	-1.0544
AGAP001618	6	0.041554	0.14068	0.976575	1642	4	-1.3784	0.33829	0.48163	0.958861	5812	2	-1.3784
AGAP012964	5	0.041602	0.13425	0.972832	1643	3	-2.5821	0.090576	0.19419	0.95405	2308	2	-2.5821
AGAP009741	2	0.041653	0.074938	0.925756	1644	2	-4.2072	0.95835	0.95837	0.999314	12449	0	-4.2072
AGAP001432	6	0.041677	0.14102	0.976575	1645	5	-2.6435	0.64722	0.69074	0.974404	8820	1	-2.6435
control_X_589060	1	0.041686	0.04177	0.891174	1646	1	-4.7993	0.95831	0.95869	0.999314	12448	0	-4.7993
AGAP001144	4	0.04169	0.12338	0.965317	1647	3	-1.3131	0.85054	0.85096	0.991473	11090	0	-1.3131
AGAP003621	5	0.041742	0.13455	0.972832	1648	4	-2.0049	0.57211	0.61097	0.961412	8114	1	-2.0049
AGAP009570	5	0.041829	0.13475	0.972832	1649	2	-0.55149	0.09013	0.19336	0.95405	2301	1	-0.55149
AGAP012028	4	0.041831	0.12374	0.965317	1650	2	-1.6166	0.85467	0.8552	0.991599	11225	0	-1.6166
AGAP008442	5	0.041832	0.13476	0.972832	1651	3	-0.6833	0.15316	0.26935	0.95565	3359	2	-0.6833
AGAP000832	4	0.04184	0.12376	0.965317	1652	3	-2.8555	0.44638	0.49074	0.958861	6823	1	-2.8555
AGAP010829	2	0.041906	0.075388	0.925756	1653	2	-3.1466	0.95809	0.95811	0.999314	12447	0	-3.1466
AGAP003905	4	0.041908	0.12394	0.965317	1654	3	-2.128	0.31081	0.4075	0.95565	5412	1	-2.128
AGAP005170	7	0.041908	0.15238	0.981913	1655	5	-2.7646	0.2615	0.43808	0.95565	4860	2	-2.7646
AGAP001981	5	0.041913	0.13495	0.972832	1656	3	-0.27322	0.016879	0.051624	0.946564	593	2	-0.27322
AGAP005756	4	0.041968	0.1241	0.965317	1657	1	-1.024	0.21637	0.32837	0.95565	4194	1	-1.024
AGAP012173	3	0.041977	0.10236	0.952183	1658	3	-2.7843	0.95802	0.9585	0.999314	12446	0	-2.7843
AGAP008444	4	0.04199	0.12416	0.965317	1659	2	-1.0842	0.15976	0.25696	0.95565	3437	2	-1.0842
AGAP009436	5	0.042048	0.13527	0.972832	1660	3	-1.2732	0.5333	0.58712	0.961412	7641	1	-1.2732
AGAP003387	5	0.042082	0.13534	0.972832	1661	4	-2.1163	0.64274	0.65918	0.961412	8709	1	-2.1163
AGAP007658	5	0.042089	0.13535	0.972832	1662	4	-2.3059	0.73712	0.73738	0.974404	9837	1	-2.3059
AGAP004455	5	0.042175	0.13555	0.972832	1663	2	-0.43246	0.047818	0.11407	0.946564	1453	2	-0.43246
AGAP010024	5	0.042234	0.13569	0.972832	1664	4	-1.5848	0.29346	0.42316	0.95565	5205	1	-1.5848
AGAP011218	7	0.042251	0.15335	0.983363	1665	6	-2.3178	0.80466	0.81337	0.991473	10644	1	-2.3178
AGAP005267	3	0.042347	0.10315	0.952183	1666	2	-2.0195	0.50508	0.50836	0.958861	7382	1	-2.0195
AGAP001486	6	0.042398	0.14297	0.976575	1667	4	-2.0032	0.26477	0.41087	0.95565	4891	1	-2.0032
AGAP029091	6	0.042458	0.14314	0.976575	1668	3	-1.5026	0.85254	0.8532	0.991473	11153	0	-1.5026
AGAP001668	6	0.042471	0.14317	0.976575	1669	4	-1.6915	0.4289	0.57107	0.958861	6640	2	-1.6915
AGAP005588	4	0.042531	0.12557	0.965317	1670	2	-1.838	0.36223	0.43757	0.95565	6013	1	-1.838
AGAP003750	6	0.042535	0.14333	0.976575	1671	4	-2.2458	0.92344	0.92403	0.998703	12040	0	-2.2458
AGAP028397	5	0.042547	0.13644	0.974607	1672	4	-0.95773	0.87161	0.8715	0.995835	11410	0	-0.95773
AGAP002138	7	0.042572	0.15431	0.983363	1673	4	-2.248	0.42358	0.5732	0.958861	6563	2	-2.248
AGAP012854	4	0.042593	0.12573	0.965317	1674	2	-1.7252	0.65659	0.65701	0.961412	9052	1	-1.7252
AGAP000430	4	0.042663	0.1259	0.965317	1675	1	0.50135	0.10111	0.1822	0.948981	2500	2	0.50135
AGAP004972	3	0.04269	0.10392	0.952183	1676	2	-0.89671	0.5514	0.5517	0.958861	7811	1	-0.89671
AGAP008596	7	0.042695	0.15469	0.983363	1677	5	-3.3627	0.24836	0.42759	0.95565	4730	2	-3.3627
AGAP006116	5	0.042695	0.13677	0.976394	1678	3	-0.65226	0.29708	0.42729	0.95565	5236	1	-0.65226
AGAP002052	4	0.042715	0.12605	0.965317	1679	2	-1.8379	0.15906	0.25609	0.95565	3423	1	-1.8379
AGAP005042	6	0.042728	0.14387	0.976575	1680	4	-1.3565	0.14429	0.2852	0.95565	3204	2	-1.3565
AGAP011046	5	0.042782	0.13696	0.976575	1681	2	-0.91858	0.24308	0.36776	0.95565	4692	1	-0.91858
AGAP005538	7	0.042816	0.15506	0.983602	1682	2	0.011834	0.19579	0.36252	0.95565	3926	2	0.011834
AGAP004307	5	0.042868	0.13716	0.976575	1683	3	-0.66826	0.17306	0.29107	0.95565	3656	1	-0.66826
AGAP007795	6	0.042886	0.14428	0.976575	1684	4	-1.7881	0.23113	0.37924	0.95565	4321	1	-1.7881
AGAP010447	4	0.04294	0.12665	0.967673	1685	3	-1.7177	0.21942	0.33218	0.95565	4219	1	-1.7177
AGAP005750	6	0.04295	0.14445	0.976575	1686	4	-1.2489	0.93072	0.93128	0.999314	12131	0	-1.2489
AGAP004555	6	0.04296	0.14447	0.976575	1687	4	-1.2873	0.85254	0.8532	0.991473	11180	0	-1.2873
AGAP000938	5	0.042976	0.13741	0.976575	1688	4	-1.7313	0.88251	0.88237	0.995835	11514	0	-1.7313
AGAP007994	6	0.043072	0.14477	0.976575	1689	4	-0.58542	0.85254	0.8532	0.991473	11149	0	-0.58542
AGAP002540	7	0.043178	0.15613	0.987514	1690	3	-0.91858	0.68894	0.74331	0.979427	9257	1	-0.91858
AGAP001401	3	0.043181	0.10499	0.952183	1691	3	-2.6249	0.95682	0.95728	0.999314	12429	0	-2.6249
AGAP007790	3	0.043196	0.10502	0.952183	1692	2	-3.061	0.22477	0.29059	0.95565	4270	1	-3.061
AGAP000397	4	0.043204	0.12731	0.967673	1693	4	-2.1189	0.9568	0.95706	0.999314	12427	0	-2.1189
AGAP001696	4	0.043204	0.12731	0.967673	1694	4	-2.7605	0.9568	0.95706	0.999314	12426	0	-2.7605
AGAP004319	4	0.043287	0.12754	0.967673	1695	3	-2.2542	0.92786	0.92813	0.998703	12081	0	-2.2542
AGAP010803	5	0.043379	0.13828	0.976575	1696	4	-2.6607	0.94885	0.94867	0.999314	12344	0	-2.6607
AGAP003338	5	0.043413	0.13835	0.976575	1697	4	-2.5712	0.95868	0.95861	0.999314	12453	0	-2.5712
AGAP003931	6	0.043425	0.1457	0.976575	1698	4	-1.7227	0.4289	0.57107	0.958861	6649	2	-1.7227
AGAP008765	6	0.043462	0.1458	0.976575	1699	5	-2.2558	0.76464	0.77059	0.981951	10134	1	-2.2558
AGAP004029	6	0.043575	0.1461	0.977178	1700	2	-1.1981	0.0825	0.18436	0.948981	2124	2	-1.1981
AGAP012665	6	0.043623	0.14623	0.977394	1701	4	-2.4057	0.93633	0.93689	0.999314	12196	0	-2.4057
AGAP002770	5	0.043647	0.13887	0.976575	1702	4	-1.5258	0.88251	0.88237	0.995835	11504	0	-1.5258
AGAP013066	6	0.043676	0.14636	0.977426	1703	2	-1.4754	0.27666	0.42221	0.95565	5057	2	-1.4754
AGAP012916	1	0.043677	0.043752	0.891174	1704	1	-2.3202	0.95632	0.95666	0.999314	12421	0	-2.3202
AGAP009926	5	0.043711	0.13903	0.976575	1705	3	-2.5685	0.48634	0.5603	0.958861	7218	1	-2.5685
AGAP028620	5	0.043733	0.13908	0.976575	1706	4	-1.2188	0.90538	0.90504	0.997668	11810	0	-1.2188
AGAP010225	2	0.043752	0.07858	0.932943	1707	2	-2.2405	0.79215	0.79182	0.981951	10302	0	-2.2405
AGAP010783	3	0.043758	0.10628	0.952183	1708	1	-0.51062	0.13917	0.22466	0.95405	3075	2	-0.51062
AGAP002671	6	0.04378	0.14662	0.978174	1709	2	-1.5686	0.40137	0.54362	0.958861	6318	1	-1.5686
AGAP000107	6	0.04378	0.14662	0.978174	1710	4	-1.8238	0.28892	0.43398	0.95565	5164	1	-1.8238
AGAP008268	4	0.04385	0.12904	0.97006	1711	2	-0.29773	0.019758	0.051033	0.946564	681	2	-0.29773
AGAP000834	6	0.043884	0.1469	0.978429	1712	5	-2.7714	0.87427	0.87494	0.995835	11434	0	-2.7714
AGAP005704	5	0.043911	0.13948	0.976575	1713	3	-2.0483	0.79713	0.79695	0.981951	10377	0	-2.0483
AGAP007869	3	0.043944	0.10672	0.952183	1714	3	-3.0146	0.95606	0.95654	0.999314	12420	0	-3.0146
AGAP005848	4	0.044036	0.12948	0.970425	1715	2	-1.9867	0.078564	0.1532	0.948981	2041	2	-1.9867
AGAP000273	7	0.044044	0.15872	0.989035	1716	6	-2.6461	0.1233	0.25911	0.95565	2848	1	-2.6461
AGAP009832	6	0.044087	0.14744	0.978429	1717	5	-2.6757	0.7092	0.72949	0.974404	9444	1	-2.6757
AGAP000198	7	0.04413	0.15899	0.989035	1718	4	-1.4964	0.51563	0.6549	0.961412	7506	2	-1.4964
AGAP028479	5	0.044333	0.14042	0.976575	1719	4	-1.6165	0.24114	0.36563	0.95565	4678	1	-1.6165
AGAP013366	5	0.044333	0.14042	0.976575	1720	4	-1.5783	0.86442	0.8644	0.993435	11329	0	-1.5783
AGAP004046	3	0.044359	0.10762	0.952183	1721	2	-1.5481	0.5514	0.5517	0.958861	7852	1	-1.5481
AGAP012106	2	0.044368	0.079612	0.934137	1722	2	-3.5156	0.95563	0.95568	0.999314	12418	0	-3.5156
AGAP000255	4	0.04445	0.13055	0.97232	1723	2	-1.4861	0.35019	0.43035	0.95565	5913	1	-1.4861
AGAP028560	6	0.044569	0.14869	0.978429	1724	5	-1.9838	0.47228	0.60596	0.961412	7162	1	-1.9838
AGAP000377	6	0.044569	0.14869	0.978429	1725	5	-1.9342	0.27199	0.41773	0.95565	4967	1	-1.9342
AGAP011939	6	0.044569	0.14869	0.978429	1726	5	-1.7963	0.85254	0.8532	0.991473	11205	0	-1.7963
AGAP000369	6	0.044569	0.14869	0.978429	1727	5	-2.7406	0.88447	0.88524	0.997475	11564	0	-2.7406
AGAP003743	3	0.044593	0.10812	0.952183	1728	1	-0.55149	0.616	0.616	0.961412	8550	0	-0.55149
AGAP012839	2	0.044594	0.07999	0.934362	1729	1	-2.6734	0.56111	0.56093	0.958861	8068	0	-2.6734
AGAP008710	4	0.044605	0.13095	0.97232	1730	1	0.20661	0.054521	0.12179	0.948981	1565	2	0.20661
AGAP003740	5	0.044607	0.14102	0.976575	1731	4	-4.1318	0.60739	0.63418	0.961412	8396	1	-4.1318
AGAP010008	5	0.044608	0.14102	0.976575	1732	4	-1.572	0.15621	0.27258	0.95565	3394	1	-1.572
AGAP008338	4	0.044622	0.131	0.97232	1733	3	-3.7534	0.89547	0.89582	0.997475	11699	0	-3.7534
AGAP008274	6	0.044643	0.14889	0.978429	1734	5	-2.7873	0.18789	0.33848	0.95565	3842	1	-2.7873
AGAP029787	5	0.04468	0.14116	0.976575	1735	3	-1.211	0.86442	0.8644	0.993435	11311	0	-1.211
AGAP002328	4	0.044866	0.13165	0.97232	1736	2	-1.1786	0.34947	0.42988	0.95565	5908	1	-1.1786
AGAP013097	4	0.044939	0.13183	0.97232	1737	3	-2.0615	0.45321	0.49534	0.958861	6870	1	-2.0615
AGAP028081	2	0.044951	0.08055	0.935044	1738	2	-2.1523	0.95505	0.95507	0.999314	12413	0	-2.1523
AGAP004122	4	0.044988	0.13194	0.97232	1739	4	-1.7755	0.95501	0.95528	0.999314	12412	0	-1.7755
AGAP010688	4	0.044988	0.13194	0.97232	1740	4	-2.0725	0.95501	0.95528	0.999314	12410	0	-2.0725
AGAP003679	4	0.044988	0.13194	0.97232	1741	4	-2.3198	0.95501	0.95528	0.999314	12411	0	-2.3198
AGAP005611	7	0.04499	0.16152	0.99079	1742	5	-1.3438	0.27436	0.44825	0.95565	5039	2	-1.3438
AGAP029733	5	0.045035	0.14197	0.976575	1743	4	-1.1391	0.053899	0.12589	0.948981	1553	1	-1.1391
AGAP005935	5	0.045057	0.14202	0.976575	1744	4	-2.3642	0.88251	0.88237	0.995835	11536	0	-2.3642
AGAP005826	7	0.045088	0.16181	0.99079	1745	6	-1.743	0.1659	0.32053	0.95565	3569	1	-1.743
AGAP007878	4	0.04516	0.13238	0.972832	1746	1	-0.85862	0.47558	0.51081	0.958861	7176	1	-0.85862
AGAP000359	6	0.04517	0.15019	0.978429	1747	5	-2.2823	0.97443	0.9747	0.999314	12661	0	-2.2823
AGAP000679	6	0.04517	0.15019	0.978429	1748	4	-2.6688	0.57147	0.65053	0.961412	8109	1	-2.6688
AGAP008539	5	0.045204	0.14233	0.976575	1749	2	-0.91858	0.15687	0.2733	0.95565	3402	2	-0.91858
AGAP004222	7	0.045271	0.16234	0.99079	1750	6	-1.9676	0.98612	0.98629	0.999314	12840	0	-1.9676
AGAP029837	4	0.045283	0.13272	0.972832	1751	2	-2.5414	0.44948	0.49288	0.958861	6848	1	-2.5414
AGAP028032	3	0.045294	0.10964	0.954295	1752	3	-3.8475	0.95471	0.95525	0.999314	12408	0	-3.8475
AGAP001798	3	0.04536	0.1098	0.954295	1753	2	-2.3204	0.46075	0.46892	0.95565	7017	1	-2.3204
AGAP006278	5	0.045398	0.14279	0.976575	1754	4	-2.2082	0.40492	0.5181	0.958861	6328	1	-2.2082
AGAP003695	5	0.045467	0.14296	0.976575	1755	3	-1.8167	0.33449	0.46856	0.95565	5639	2	-1.8167
AGAP004695	3	0.04548	0.11005	0.954295	1756	2	-2.8685	0.49634	0.50046	0.958861	7327	1	-2.8685
AGAP011184	6	0.045491	0.15102	0.979841	1757	5	-1.4215	0.85254	0.8532	0.991473	11142	0	-1.4215
AGAP005961	6	0.04554	0.15115	0.979841	1758	5	-1.5883	0.90222	0.90279	0.997668	11779	0	-1.5883
AGAP006369	5	0.045562	0.14317	0.976575	1759	3	-1.6264	0.9416	0.94131	0.999314	12266	0	-1.6264
AGAP008271	7	0.045576	0.16324	0.99079	1760	4	-1.8193	0.89282	0.89308	0.997475	11666	0	-1.8193
AGAP012848	7	0.045631	0.16341	0.99079	1761	6	-0.90812	0.84595	0.84721	0.991473	11010	1	-0.90812
AGAP029004	2	0.04568	0.081758	0.940179	1762	2	-3.6286	0.94306	0.94297	0.999314	12277	0	-3.6286
AGAP028029	3	0.045805	0.11078	0.954295	1763	3	-2.116	0.9542	0.95472	0.999314	12406	0	-2.116
AGAP007203	6	0.045839	0.1519	0.981913	1764	3	-1.8652	0.4289	0.57107	0.958861	6636	2	-1.8652
AGAP010644	5	0.045895	0.14393	0.976575	1765	2	-0.81267	0.64274	0.65918	0.961412	8783	1	-0.81267
AGAP011063	4	0.045913	0.13431	0.972832	1766	4	-1.549	0.95409	0.95439	0.999314	12405	0	-1.549
AGAP013029	7	0.045918	0.16425	0.991729	1767	6	-1.5557	0.79817	0.80867	0.98794	10516	1	-1.5557
AGAP013321	5	0.045959	0.14409	0.976575	1768	3	-1.5323	0.31124	0.44294	0.95565	5415	2	-1.5323
AGAP000785	6	0.045985	0.15227	0.981913	1769	5	-1.6162	0.47772	0.60819	0.961412	7183	1	-1.6162
AGAP006913	4	0.046129	0.13488	0.972832	1770	2	-1.6946	0.51368	0.53782	0.958861	7468	1	-1.6946
AGAP005642	5	0.046152	0.14452	0.976575	1771	4	-1.4094	0.92035	0.91997	0.998703	11993	0	-1.4094
AGAP002455	5	0.046154	0.14453	0.976575	1772	4	-1.9538	0.95289	0.95269	0.999314	12396	0	-1.9538
AGAP011135	6	0.046222	0.15287	0.983363	1773	4	-0.60187	0.65271	0.69389	0.974404	8869	1	-0.60187
AGAP001275	3	0.046409	0.11215	0.959327	1774	2	-2.1205	0.616	0.616	0.961412	8522	0	-2.1205
AGAP028107	3	0.046471	0.11229	0.959867	1775	2	-1.5495	0.3631	0.38987	0.95565	6019	1	-1.5495
AGAP008407	5	0.04648	0.14524	0.976575	1776	3	-1.3207	0.83066	0.83053	0.991473	10860	0	-1.3207
AGAP001208	4	0.046499	0.13583	0.972832	1777	4	-2.6352	0.9535	0.95379	0.999314	12399	0	-2.6352
AGAP004778	4	0.046499	0.13583	0.972832	1778	4	-2.8904	0.9535	0.95379	0.999314	12403	0	-2.8904
AGAP002796	4	0.046499	0.13583	0.972832	1779	4	-1.7832	0.9535	0.95379	0.999314	12401	0	-1.7832
AGAP006498	4	0.046499	0.13583	0.972832	1780	4	-2.0441	0.9535	0.95379	0.999314	12404	0	-2.0441
AGAP003751	4	0.046499	0.13583	0.972832	1781	4	-2.4596	0.9535	0.95379	0.999314	12400	0	-2.4596
AGAP029279	4	0.046499	0.13583	0.972832	1782	4	-2.671	0.9535	0.95379	0.999314	12402	0	-2.671
AGAP006596	5	0.046531	0.14535	0.976575	1783	3	-2.2474	0.68117	0.68891	0.974404	9224	1	-2.2474
AGAP002444	4	0.046545	0.13597	0.972832	1784	2	-0.85821	0.56107	0.57421	0.958861	7989	1	-0.85821
AGAP001664	6	0.046757	0.15426	0.983363	1785	5	-2.1495	0.98062	0.98077	0.999314	12765	0	-2.1495
AGAP008435	7	0.046799	0.16691	0.99551	1786	4	-2.9731	0.29186	0.46252	0.95565	5189	1	-2.9731
AGAP005032	5	0.046804	0.14594	0.976643	1787	3	-2.6741	0.021996	0.062297	0.946564	739	1	-2.6741
AGAP000346	7	0.046808	0.16694	0.99551	1788	5	-1.8435	0.10463	0.2316	0.95405	2561	1	-1.8435
AGAP005805	6	0.046978	0.15482	0.983363	1789	5	-1.7235	0.85254	0.8532	0.991473	11161	0	-1.7235
AGAP001945	6	0.046978	0.15482	0.983363	1790	5	-2.6097	0.95198	0.95256	0.999314	12386	0	-2.6097
AGAP028085	6	0.046978	0.15482	0.983363	1791	5	-1.2575	0.43176	0.57391	0.958861	6720	1	-1.2575
AGAP009641	6	0.046978	0.15482	0.983363	1792	5	-2.1101	0.85254	0.8532	0.991473	11168	0	-2.1101
AGAP011415	6	0.047212	0.15546	0.985211	1793	3	-1.225	0.30026	0.44482	0.95565	5268	2	-1.225
AGAP004628	3	0.04724	0.11395	0.965317	1794	2	-2.1545	0.72331	0.72363	0.974404	9677	0	-2.1545
AGAP028229	5	0.047276	0.14695	0.978429	1795	3	-2.671	0.73712	0.73738	0.974404	9799	1	-2.671
AGAP000124	6	0.047402	0.15597	0.987486	1796	4	-1.8388	0.9689	0.96917	0.999314	12606	0	-1.8388
AGAP001387	5	0.047448	0.14734	0.978429	1797	1	0.30524	0.16987	0.28762	0.95565	3618	2	0.30524
AGAP013763	5	0.04747	0.14738	0.978429	1798	4	-2.8625	0.79713	0.79695	0.981951	10422	0	-2.8625
AGAP008508	5	0.047534	0.14753	0.978429	1799	3	-1.211	0.41404	0.52245	0.958861	6511	1	-1.211
AGAP000192	4	0.047579	0.13851	0.976575	1800	2	-1.6401	0.35356	0.43231	0.95565	5935	1	-1.6401
AGAP007273	7	0.047584	0.16922	0.998809	1801	4	-1.6619	0.0083182	0.032204	0.946564	344	2	-1.6619
AGAP001345	5	0.047648	0.14776	0.978429	1802	2	-0.91858	0.79713	0.79695	0.981951	10379	0	-0.91858
AGAP028964	2	0.047695	0.085103	0.946006	1803	2	-3.9094	0.9523	0.95227	0.999314	12393	0	-3.9094
AGAP003077	6	0.047819	0.1571	0.987878	1804	4	-1.9164	0.75231	0.76076	0.981951	10037	1	-1.9164
AGAP013539	7	0.047846	0.16995	0.998809	1805	5	-2.8625	0.02625	0.080924	0.946564	863	1	-2.8625
AGAP029529	7	0.047863	0.17001	0.998809	1806	6	-0.86675	0.91755	0.91769	0.998703	11967	0	-0.86675
AGAP011977	5	0.047879	0.14826	0.978429	1807	3	-2.7421	0.089261	0.19182	0.95405	2293	2	-2.7421
AGAP003717	3	0.047961	0.11547	0.965317	1808	2	-3.6482	0.5514	0.5517	0.958861	7791	1	-3.6482
control_3L_727548	1	0.047963	0.04807	0.899302	1809	1	-3.0585	0.95204	0.95236	0.999314	12392	0	-3.0585
AGAP028602	4	0.047971	0.1395	0.976575	1810	4	-2.2317	0.95203	0.95234	0.999314	12391	0	-2.2317
AGAP010887	3	0.047973	0.11551	0.965317	1811	3	-2.7843	0.95203	0.95247	0.999314	12388	0	-2.7843
AGAP000106	3	0.047973	0.11551	0.965317	1812	3	-2.767	0.95203	0.95247	0.999314	12390	0	-2.767
AGAP003887	6	0.047987	0.15751	0.987878	1813	5	-2.1137	0.79876	0.80011	0.981951	10600	1	-2.1137
AGAP008878	4	0.048083	0.13978	0.976575	1814	2	-1.9108	0.1095	0.19306	0.95405	2635	1	-1.9108
AGAP008782	5	0.048111	0.14881	0.978429	1815	4	-2.0778	0.93667	0.93644	0.999314	12216	0	-2.0778
AGAP002744	5	0.048138	0.14886	0.978429	1816	4	-0.96553	0.44365	0.53757	0.958861	6809	1	-0.96553
AGAP003285	6	0.048197	0.15807	0.989035	1817	4	-2.2242	0.021064	0.064481	0.946564	719	1	-2.2242
AGAP005255	5	0.048317	0.14922	0.978429	1818	4	-2.8164	0.51722	0.57775	0.960658	7536	1	-2.8164
AGAP011156	4	0.048331	0.14037	0.976575	1819	3	-3.1222	0.86788	0.8683	0.993435	11394	0	-3.1222
AGAP006207	6	0.048332	0.15841	0.989035	1820	2	-1.0674	0.85254	0.8532	0.991473	11116	0	-1.0674
AGAP004162	3	0.048339	0.11631	0.965317	1821	2	-2.6277	0.8116	0.81139	0.990333	10690	0	-2.6277
AGAP005858	5	0.048349	0.14929	0.978429	1822	4	-1.6504	0.45522	0.54365	0.958861	6884	1	-1.6504
AGAP000421	5	0.048456	0.14952	0.978429	1823	3	-1.211	0.89924	0.89892	0.997475	11731	0	-1.211
AGAP003660	5	0.048483	0.14958	0.978429	1824	3	-1.4319	0.85514	0.85501	0.991599	11235	0	-1.4319
AGAP006515	7	0.048487	0.17181	0.999191	1825	4	-0.56865	0.21392	0.38758	0.95565	4177	2	-0.56865
AGAP012470	3	0.048502	0.11665	0.965317	1826	2	-1.4071	0.19064	0.26804	0.95565	3876	1	-1.4071
AGAP010814	6	0.048538	0.15893	0.989035	1827	4	-0.73031	0.47772	0.60819	0.961412	7184	1	-0.73031
AGAP001585	4	0.04855	0.14089	0.976575	1828	1	-1.0802	0.56107	0.57421	0.958861	7990	1	-1.0802
AGAP008769	6	0.04857	0.15903	0.989035	1829	4	-1.3806	0.30853	0.45273	0.95565	5331	1	-1.3806
AGAP006791	4	0.048584	0.14097	0.976575	1830	4	-2.644	0.95142	0.95172	0.999314	12377	0	-2.644
AGAP002779	5	0.048669	0.15001	0.978429	1831	2	-1.4754	0.39521	0.51338	0.958861	6276	1	-1.4754
AGAP009322	4	0.048718	0.14131	0.976575	1832	4	-1.1757	0.95128	0.9516	0.999314	12376	0	-1.1757
AGAP028019	3	0.048727	0.11714	0.965317	1833	3	-2.9367	0.95127	0.95171	0.999314	12375	0	-2.9367
AGAP002858	1	0.048734	0.048861	0.900853	1834	1	-4.098	0.95127	0.95156	0.999314	12374	0	-4.098
AGAP009798	6	0.048805	0.1596	0.989956	1835	5	-2.137	0.93633	0.93689	0.999314	12187	0	-2.137
AGAP002591	6	0.048805	0.1596	0.989956	1836	5	-2.0947	0.90908	0.90966	0.997668	11871	0	-2.0947
AGAP009604	7	0.048841	0.1728	0.999191	1837	5	-1.9481	0.38459	0.53976	0.958861	6188	2	-1.9481
AGAP008148	4	0.048908	0.14179	0.976575	1838	4	-1.8318	0.95109	0.9514	0.999314	12371	0	-1.8318
AGAP003886	6	0.048925	0.15992	0.989956	1839	4	-1.8324	0.17463	0.32602	0.95565	3667	1	-1.8324
AGAP003422	6	0.048951	0.15998	0.989956	1840	3	-0.88702	0.31039	0.45456	0.95565	5372	2	-0.88702
AGAP002564	1	0.048967	0.049113	0.900853	1841	1	-3.0448	0.95103	0.95135	0.999314	12370	0	-3.0448
AGAP003772	3	0.048986	0.11767	0.965317	1842	2	-3.146	0.64542	0.64565	0.961412	8816	0	-3.146
AGAP000545	6	0.048993	0.16009	0.989956	1843	4	-1.8862	0.97011	0.97033	0.999314	12618	0	-1.8862
AGAP009984	5	0.049	0.15079	0.979841	1844	3	-0.76339	0.33449	0.46856	0.95565	5653	2	-0.76339
AGAP012798	2	0.049008	0.087324	0.948569	1845	2	-2.5686	0.95099	0.95095	0.999314	12369	0	-2.5686
AGAP003500	5	0.049086	0.15098	0.979841	1846	4	-2.1533	0.73712	0.73738	0.974404	9782	1	-2.1533
AGAP010687	4	0.049105	0.14226	0.976575	1847	3	-2.6136	0.11707	0.20267	0.95405	2755	1	-2.6136
AGAP007958	5	0.049165	0.15116	0.979841	1848	4	-2.5225	0.84981	0.84967	0.991473	11084	0	-2.5225
AGAP006867	5	0.049165	0.15116	0.979841	1849	4	-1.6987	0.96522	0.96521	0.999314	12550	0	-1.6987
AGAP012490	2	0.049181	0.08758	0.948569	1850	2	-2.0236	0.90288	0.90269	0.997668	11789	0	-2.0236
AGAP000630	4	0.04919	0.14248	0.976575	1851	3	-1.9667	0.19208	0.29774	0.95565	3885	1	-1.9667
AGAP011926	3	0.04923	0.11819	0.965317	1852	1	-0.51062	0.5514	0.5517	0.958861	7878	1	-0.51062
AGAP013034	4	0.049241	0.1426	0.976575	1853	2	-1.6454	0.65659	0.65701	0.961412	8965	1	-1.6454
AGAP006806	7	0.049279	0.17404	0.999191	1854	6	-1.8921	0.53922	0.67649	0.974266	7665	1	-1.8921
AGAP002461	4	0.049301	0.14277	0.976575	1855	2	-2.1767	0.56107	0.57421	0.958861	7947	1	-2.1767
AGAP007650	7	0.049326	0.17418	0.999191	1856	2	-0.25712	0.46183	0.60669	0.961412	7028	1	-0.25712
AGAP010158	3	0.049411	0.1186	0.965317	1857	2	-2.9698	0.46075	0.46892	0.95565	6951	1	-2.9698
AGAP008230	5	0.04943	0.15175	0.981734	1858	2	-0.55149	0.38544	0.50855	0.958861	6215	1	-0.55149
AGAP006591	7	0.049562	0.17485	0.999191	1859	4	-2.0606	0.066888	0.17448	0.948981	1837	2	-2.0606
AGAP006581	3	0.049637	0.11907	0.965317	1860	3	-2.6555	0.95036	0.9508	0.999314	12367	0	-2.6555
AGAP006794	4	0.049658	0.14363	0.976575	1861	2	-1.8075	0.21816	0.3306	0.95565	4205	1	-1.8075
AGAP009195	5	0.049677	0.15229	0.981913	1862	4	-1.7124	0.27811	0.4064	0.95565	5069	1	-1.7124
AGAP028696	4	0.049684	0.14369	0.976575	1863	4	-1.8103	0.95032	0.95062	0.999314	12366	0	-1.8103
AGAP009619	5	0.049688	0.15232	0.981913	1864	2	-1.2362	0.53891	0.59048	0.961412	7662	1	-1.2362
AGAP003904	7	0.04984	0.17571	0.999191	1865	5	-2.4855	0.15499	0.305	0.95565	3379	2	-2.4855
AGAP000167	7	0.04984	0.17571	0.999191	1866	5	-1.5358	0.24934	0.42838	0.95565	4741	1	-1.5358
AGAP006018	7	0.049908	0.17589	0.999191	1867	4	-1.3011	0.26823	0.44337	0.95565	4922	1	-1.3011
AGAP010062	6	0.049961	0.16258	0.99079	1868	4	-1.9302	0.51378	0.62363	0.961412	7470	1	-1.9302
AGAP011367	4	0.049966	0.14441	0.976575	1869	2	-0.77528	0.60935	0.614	0.961412	8410	1	-0.77528
AGAP009696	4	0.049983	0.14446	0.976575	1870	3	-3.5842	0.86788	0.8683	0.993435	11381	0	-3.5842
AGAP001397	3	0.05001	0.11985	0.965317	1871	2	-2.7684	0.11947	0.19631	0.95405	2781	1	-2.7684
AGAP005907	5	0.05006	0.15313	0.983363	1872	3	-2.8364	0.48634	0.5603	0.958861	7236	1	-2.8364
AGAP001997	3	0.050114	0.12006	0.965317	1873	1	-0.51062	0.037268	0.074048	0.946564	1142	2	-0.51062
AGAP011909	4	0.050139	0.14483	0.976575	1874	2	-0.8071	0.021382	0.054738	0.946564	726	1	-0.8071
AGAP012440	3	0.050154	0.12016	0.965317	1875	3	-1.3714	0.94985	0.95026	0.999314	12355	0	-1.3714
AGAP007124	7	0.050167	0.17664	0.999191	1876	6	-2.057	0.11044	0.24027	0.95565	2651	1	-2.057
AGAP028742	6	0.050189	0.16318	0.99079	1877	3	-0.98802	0.4289	0.57107	0.958861	6660	2	-0.98802
AGAP001710	5	0.050291	0.15363	0.983363	1878	2	-0.91858	0.33449	0.46856	0.95565	5683	2	-0.91858
AGAP001743	5	0.050368	0.15379	0.983363	1879	3	-2.1135	0.29477	0.42464	0.95565	5223	2	-2.1135
AGAP009027	3	0.050417	0.12073	0.965317	1880	2	-1.3298	0.616	0.616	0.961412	8477	0	-1.3298
AGAP013234	6	0.050442	0.16381	0.990795	1881	5	-2.4992	0.97966	0.9798	0.999314	12739	0	-2.4992
AGAP010615	3	0.050455	0.1208	0.965317	1882	3	-2.6461	0.94955	0.94997	0.999314	12354	0	-2.6461
AGAP003504	5	0.050455	0.15398	0.983363	1883	4	-2.1764	0.2357	0.35973	0.95565	4500	1	-2.1764
AGAP005239	3	0.050478	0.12086	0.965317	1884	1	-1.211	0.22697	0.29204	0.95565	4295	1	-1.211
AGAP004161	5	0.050509	0.1541	0.983363	1885	3	-1.6619	0.38544	0.50855	0.958861	6212	1	-1.6619
AGAP008113	4	0.050524	0.14577	0.976575	1886	4	-2.2637	0.94948	0.94974	0.999314	12353	0	-2.2637
AGAP004130	5	0.050549	0.15416	0.983363	1887	2	-1.1852	0.69812	0.70276	0.974404	9327	1	-1.1852
AGAP029601	6	0.050601	0.1642	0.991729	1888	4	-0.80808	0.30026	0.44482	0.95565	5262	1	-0.80808
AGAP028126	3	0.050686	0.12132	0.965317	1889	2	-2.4619	0.096793	0.16356	0.948981	2437	1	-2.4619
AGAP012611	6	0.050704	0.16448	0.991819	1890	3	-1.7179	0.79876	0.80011	0.981951	10612	1	-1.7179
AGAP010922	5	0.050721	0.15454	0.983363	1891	3	-2.4466	0.43847	0.53495	0.958861	6760	1	-2.4466
AGAP013231	6	0.050807	0.16476	0.992595	1892	4	-2.4135	0.0079895	0.028588	0.940361	332	1	-2.4135
AGAP002895	3	0.05081	0.1216	0.965317	1893	2	-0.99592	0.85036	0.85019	0.991473	11088	0	-0.99592
AGAP012796	3	0.050842	0.12167	0.965317	1894	3	-2.9491	0.88681	0.88689	0.997475	11576	0	-2.9491
AGAP010243	3	0.050875	0.12176	0.965317	1895	3	-1.3495	0.94913	0.94956	0.999314	12352	0	-1.3495
AGAP005539	7	0.050876	0.17868	0.999191	1896	5	-2.4513	0.51563	0.6549	0.961412	7510	2	-2.4513
AGAP012250	5	0.050881	0.15492	0.983363	1897	4	-2.2939	0.92035	0.91997	0.998703	11991	0	-2.2939
AGAP029329	5	0.050893	0.15494	0.983363	1898	2	-0.30006	0.20476	0.32564	0.95565	4050	2	-0.30006
AGAP002720	5	0.05103	0.15522	0.984193	1899	4	-1.5208	0.43445	0.53288	0.958861	6737	1	-1.5208
AGAP009498	3	0.051097	0.12224	0.965317	1900	3	-2.3175	0.9489	0.94934	0.999314	12351	0	-2.3175
AGAP011771	7	0.051145	0.17947	0.999191	1901	5	-3.0138	0.47408	0.61749	0.961412	7168	1	-3.0138
AGAP029655	6	0.051159	0.16568	0.99523	1902	5	-1.1884	0.83045	0.83115	0.991473	10857	0	-1.1884
AGAP028117	2	0.051173	0.090938	0.948569	1903	1	-2.2406	0.53292	0.53292	0.958861	7638	0	-2.2406
AGAP013045	7	0.051234	0.17973	0.999191	1904	4	-1.6619	0.53971	0.6769	0.974404	7669	1	-1.6619
AGAP010656	3	0.051382	0.12287	0.965317	1905	2	-2.4341	0.72331	0.72363	0.974404	9699	0	-2.4341
AGAP004843	1	0.051406	0.051566	0.900853	1906	1	-3.6811	0.94859	0.94892	0.999314	12330	0	-3.6811
AGAP003664	6	0.051413	0.16634	0.99551	1907	3	-1.3154	0.14718	0.28981	0.95565	3305	2	-1.3154
AGAP007122	6	0.051452	0.16644	0.99551	1908	2	-1.0648	0.22615	0.37455	0.95565	4284	2	-1.0648
AGAP001374	6	0.051528	0.16662	0.99551	1909	4	-2.8128	0.38523	0.52775	0.958861	6201	1	-2.8128
AGAP010939	3	0.051621	0.12336	0.965317	1910	2	-1.1852	0.77043	0.7705	0.981951	10185	0	-1.1852
AGAP001027	6	0.051733	0.16716	0.99551	1911	5	-2.34	0.95758	0.95803	0.999314	12439	0	-2.34
AGAP000685	4	0.051794	0.14903	0.978429	1912	2	-2.1864	0.65659	0.65701	0.961412	9059	1	-2.1864
AGAP027991	5	0.051842	0.15704	0.987878	1913	4	-3.4877	0.32565	0.45875	0.95565	5520	1	-3.4877
AGAP007858	5	0.051924	0.15721	0.987878	1914	3	-2.8114	0.045333	0.10924	0.946564	1359	1	-2.8114
AGAP002108	6	0.051962	0.16775	0.995823	1915	5	-1.2146	0.49538	0.61564	0.961412	7299	1	-1.2146
AGAP009017	5	0.051971	0.1573	0.987878	1916	2	-1.2362	0.025076	0.068629	0.946564	835	1	-1.2362
AGAP009913	7	0.052005	0.18195	0.999191	1917	5	-1.1926	0.30481	0.47303	0.957223	5301	2	-1.1926
AGAP001727	5	0.052047	0.15748	0.987878	1918	4	-2.9367	0.48634	0.5603	0.958861	7248	1	-2.9367
AGAP013301	4	0.05207	0.14974	0.978429	1919	2	-1.643	0.92213	0.92246	0.998703	12014	0	-1.643
AGAP002766	5	0.052096	0.1576	0.987878	1920	2	-0.51062	0.33449	0.46856	0.95565	5733	2	-0.51062
AGAP005385	5	0.052115	0.15762	0.987878	1921	4	-2.3934	0.64274	0.65918	0.961412	8706	1	-2.3934
AGAP005591	4	0.052199	0.15006	0.978429	1922	4	-1.6102	0.9478	0.94811	0.999314	12328	0	-1.6102
AGAP006504	4	0.052199	0.15006	0.978429	1923	4	-2.1801	0.9478	0.94811	0.999314	12326	0	-2.1801
AGAP001187	4	0.052199	0.15006	0.978429	1924	4	-1.3373	0.9478	0.94811	0.999314	12322	0	-1.3373
AGAP029122	4	0.052199	0.15006	0.978429	1925	4	-2.6191	0.9478	0.94811	0.999314	12325	0	-2.6191
AGAP002393	4	0.052199	0.15006	0.978429	1926	4	-2.5813	0.9478	0.94811	0.999314	12324	0	-2.5813
AGAP002362	4	0.052199	0.15006	0.978429	1927	4	-2.2176	0.9478	0.94811	0.999314	12327	0	-2.2176
AGAP029053	4	0.052199	0.15006	0.978429	1928	4	-2.3588	0.9478	0.94811	0.999314	12323	0	-2.3588
AGAP000576	4	0.052199	0.15006	0.978429	1929	4	-2.0501	0.9478	0.94811	0.999314	12329	0	-2.0501
AGAP002938	5	0.052223	0.15785	0.988765	1930	3	-0.69736	0.77055	0.77023	0.981951	10193	0	-0.69736
AGAP000138	6	0.052351	0.16879	0.998809	1931	2	-0.87391	0.1619	0.31289	0.95565	3525	2	-0.87391
AGAP013127	6	0.052383	0.16887	0.998809	1932	4	-1.949	0.7092	0.72949	0.974404	9476	1	-1.949
AGAP005098	6	0.052419	0.16894	0.998809	1933	3	-1.2064	0.029805	0.087653	0.946564	948	1	-1.2064
AGAP009089	5	0.052421	0.15828	0.989035	1934	4	-3.1914	0.79713	0.79695	0.981951	10392	0	-3.1914
AGAP001509	5	0.05244	0.15832	0.989035	1935	2	-1.4754	0.13734	0.25198	0.95565	3037	1	-1.4754
AGAP000829	5	0.052449	0.15834	0.989035	1936	3	-1.7606	0.33449	0.46856	0.95565	5696	2	-1.7606
AGAP003541	6	0.052454	0.16904	0.998809	1937	1	-0.32397	0.058255	0.14284	0.948981	1669	2	-0.32397
AGAP003790	7	0.052496	0.18333	0.999191	1938	6	-2.1632	0.49418	0.63523	0.961412	7294	1	-2.1632
AGAP002080	7	0.052496	0.18333	0.999191	1939	6	-1.8761	0.95011	0.95014	0.999314	12358	0	-1.8761
AGAP011186	5	0.052612	0.15872	0.989035	1940	3	-1.1852	0.60771	0.6344	0.961412	8401	1	-1.1852
AGAP000390	5	0.052708	0.15891	0.989035	1941	3	-1.2487	0.79713	0.79695	0.981951	10412	0	-1.2487
AGAP003789	7	0.052806	0.18419	0.999191	1942	2	0.81606	0.0073877	0.028904	0.940361	314	4	0.81606
AGAP012745	6	0.052808	0.16993	0.998809	1943	4	-2.5638	0.79876	0.80011	0.981951	10625	1	-2.5638
AGAP011868	2	0.052884	0.093794	0.948569	1944	2	-1.8148	0.77402	0.77364	0.981951	10208	0	-1.8148
AGAP028468	6	0.052938	0.17027	0.998809	1945	5	-2.1042	0.30822	0.45243	0.95565	5329	1	-2.1042
AGAP004981	6	0.052938	0.17027	0.998809	1946	5	-3.0599	0.32587	0.46951	0.95565	5522	1	-3.0599
AGAP006677	5	0.052973	0.15952	0.989956	1947	3	-1.1637	0.73712	0.73738	0.974404	9843	1	-1.1637
AGAP000097	6	0.053031	0.17055	0.999191	1948	5	-2.6447	0.98408	0.98419	0.999314	12811	0	-2.6447
AGAP003610	7	0.053067	0.18491	0.999191	1949	3	-0.91858	0.51563	0.6549	0.961412	7496	2	-0.91858
AGAP004531	6	0.053174	0.17089	0.999191	1950	2	-0.162	0.067255	0.1584	0.948981	1843	3	-0.162
AGAP005842	5	0.053213	0.16005	0.989956	1951	2	-1.2611	0.73712	0.73738	0.974404	9863	1	-1.2611
AGAP006076	4	0.053217	0.15257	0.982681	1952	4	-1.5013	0.94678	0.94707	0.999314	12314	0	-1.5013
AGAP003276	3	0.053282	0.12691	0.967673	1953	1	1.1455	0.039156	0.07701	0.946564	1178	2	1.1455
AGAP004476	5	0.053346	0.16032	0.989956	1954	4	-4.0157	0.73712	0.73738	0.974404	9813	1	-4.0157
AGAP000954	5	0.053346	0.16032	0.989956	1955	4	-1.3179	0.64274	0.65918	0.961412	8753	1	-1.3179
AGAP000304	7	0.053405	0.18585	0.999191	1956	5	-0.95689	0.92699	0.92724	0.998703	12067	0	-0.95689
AGAP001044	5	0.053408	0.16046	0.989956	1957	4	-2.7757	0.76907	0.76874	0.981951	10171	0	-2.7757
AGAP012466	5	0.053408	0.16046	0.989956	1958	4	-2.7882	0.68117	0.68891	0.974404	9215	1	-2.7882
control_3R_384764	1	0.053468	0.053588	0.903261	1959	1	-4.0095	0.94653	0.94683	0.999314	12312	0	-4.0095
AGAP013168	4	0.053516	0.15329	0.983363	1960	1	-1.1863	0.39548	0.45798	0.95565	6279	1	-1.1863
AGAP013424	3	0.05353	0.12742	0.967673	1961	2	-1.449	0.40682	0.42439	0.95565	6338	1	-1.449
control_2R_151582	1	0.053594	0.053715	0.903513	1962	1	-3.3649	0.94641	0.94671	0.999314	12311	0	-3.3649
AGAP009193	4	0.053602	0.15353	0.983363	1963	3	-1.7662	0.76279	0.76288	0.981951	10106	0	-1.7662
AGAP009416	3	0.053608	0.1276	0.967673	1964	2	-2.089	0.32949	0.36447	0.95565	5579	1	-2.089
AGAP004142	6	0.053674	0.17211	0.999191	1965	3	-2.1005	0.96485	0.9651	0.999314	12545	0	-2.1005
AGAP007366	4	0.053681	0.15374	0.983363	1966	3	-2.1764	0.089006	0.1666	0.948981	2288	1	-2.1764
AGAP005254	1	0.053684	0.053797	0.903727	1967	1	-2.6925	0.94632	0.94662	0.999314	12309	0	-2.6925
AGAP011016	4	0.053708	0.15379	0.983363	1968	3	-2.7488	0.053551	0.12051	0.948981	1545	1	-2.7488
AGAP012240	6	0.053868	0.17263	0.999191	1969	5	-2.6376	0.7092	0.72949	0.974404	9479	1	-2.6376
AGAP001570	6	0.053918	0.17278	0.999191	1970	5	-2.4269	0.10314	0.21884	0.95405	2530	1	-2.4269
AGAP006130	2	0.054106	0.095861	0.948569	1971	1	-1.3173	0.41399	0.41378	0.95565	6436	1	-1.3173
AGAP004936	6	0.054202	0.1735	0.999191	1972	3	-1.7629	0.88636	0.88711	0.997475	11569	0	-1.7629
AGAP009398	3	0.054215	0.1289	0.97006	1973	1	-1.2362	0.0023385	0.0064972	0.893439	97	1	-1.2362
AGAP008572	5	0.054242	0.16228	0.99079	1974	1	-0.91858	0.44868	0.54016	0.958861	6844	1	-0.91858
AGAP013362	6	0.054252	0.17362	0.999191	1975	4	-1.9038	0.11029	0.23052	0.95405	2647	1	-1.9038
AGAP010834	6	0.054304	0.17375	0.999191	1976	3	-1.422	0.31039	0.45456	0.95565	5347	2	-1.422
AGAP008585	5	0.054487	0.16284	0.99079	1977	4	-1.5432	0.56443	0.60618	0.961412	8083	1	-1.5432
AGAP002012	5	0.054487	0.16284	0.99079	1978	4	-2.0455	0.10778	0.2196	0.95405	2598	1	-2.0455
AGAP001782	5	0.054487	0.16284	0.99079	1979	4	-2.3347	0.59045	0.62276	0.961412	8252	1	-2.3347
AGAP005177	5	0.054499	0.16287	0.99079	1980	3	-1.6804	0.64274	0.65918	0.961412	8741	1	-1.6804
AGAP010042	7	0.054546	0.18904	0.999191	1981	5	-3.2631	0.95977	0.95986	0.999314	12470	0	-3.2631
AGAP007164	6	0.054589	0.17449	0.999191	1982	3	-2.1408	0.21806	0.36688	0.95565	4204	2	-2.1408
AGAP006593	6	0.054715	0.17479	0.999191	1983	2	-0.27395	0.02414	0.072702	0.946564	811	3	-0.27395
AGAP000981	7	0.054722	0.18955	0.999191	1984	5	-1.3755	0.70152	0.74966	0.980302	9383	1	-1.3755
AGAP012554	4	0.054751	0.1564	0.987514	1985	4	-3.4449	0.94525	0.94557	0.999314	12306	0	-3.4449
AGAP001271	4	0.054751	0.1564	0.987514	1986	4	-2.0392	0.94525	0.94557	0.999314	12307	0	-2.0392
AGAP029649	4	0.054751	0.1564	0.987514	1987	4	-2.357	0.94525	0.94557	0.999314	12302	0	-2.357
AGAP010885	4	0.054751	0.1564	0.987514	1988	4	-2.1388	0.94525	0.94557	0.999314	12308	0	-2.1388
AGAP005317	5	0.054816	0.16349	0.990795	1989	4	-2.5083	0.33165	0.46533	0.95565	5592	1	-2.5083
AGAP000422	6	0.054877	0.1752	0.999191	1990	3	-1.2766	0.67961	0.71027	0.974404	9206	1	-1.2766
AGAP000970	4	0.054894	0.15674	0.987878	1991	2	-1.664	0.90731	0.9077	0.997668	11835	0	-1.664
AGAP007453	5	0.054976	0.16386	0.990795	1992	4	-0.90982	0.82171	0.82156	0.991473	10783	0	-0.90982
AGAP011653	5	0.054978	0.16387	0.990795	1993	3	-2.0195	0.33915	0.47373	0.958185	5816	1	-2.0195
AGAP012859	6	0.055076	0.17569	0.999191	1994	4	-1.6443	0.51366	0.62359	0.961412	7467	1	-1.6443
AGAP008628	4	0.055104	0.15726	0.987878	1995	3	-1.1732	0.78821	0.78848	0.981951	10288	0	-1.1732
AGAP000290	5	0.05515	0.16422	0.991729	1996	3	-1.8063	0.64274	0.65918	0.961412	8796	1	-1.8063
AGAP029593	6	0.055151	0.17586	0.999191	1997	3	-1.4895	0.05111	0.13032	0.948981	1511	3	-1.4895
AGAP002406	4	0.05517	0.15743	0.987878	1998	2	-0.79719	0.094324	0.17348	0.948981	2416	2	-0.79719
AGAP012132	6	0.055228	0.17606	0.999191	1999	2	-0.21834	0.018736	0.058288	0.946564	654	3	-0.21834
AGAP013311	4	0.055236	0.1576	0.987878	2000	2	-1.5308	0.10482	0.18694	0.948981	2569	1	-1.5308
AGAP001528	5	0.055271	0.16449	0.991819	2001	4	-2.4466	0.91631	0.91595	0.998703	11954	0	-2.4466
AGAP002137	7	0.055306	0.19119	0.999191	2002	3	-0.49297	0.14423	0.28953	0.95565	3202	1	-0.49297
AGAP008807	3	0.05537	0.13139	0.97232	2003	3	-1.7907	0.94463	0.94502	0.999314	12299	0	-1.7907
AGAP009065	3	0.05537	0.13139	0.97232	2004	3	-2.5548	0.94463	0.94502	0.999314	12298	0	-2.5548
AGAP011557	4	0.055373	0.15792	0.988765	2005	3	-1.5041	0.85242	0.85288	0.991473	11113	0	-1.5041
AGAP011901	2	0.055396	0.098044	0.952183	2006	1	-0.14759	0.027904	0.051173	0.946564	896	1	-0.14759
AGAP003836	6	0.055467	0.17665	0.999191	2007	5	-2.3362	0.59674	0.66315	0.964412	8287	1	-2.3362
AGAP013055	6	0.055467	0.17665	0.999191	2008	5	-1.263	0.85254	0.8532	0.991473	11158	0	-1.263
AGAP004949	6	0.055467	0.17665	0.999191	2009	5	-2.7317	0.97443	0.9747	0.999314	12663	0	-2.7317
AGAP029460	6	0.055467	0.17665	0.999191	2010	5	-2.8371	0.01279	0.042047	0.946564	467	1	-2.8371
AGAP008099	5	0.055472	0.16491	0.992771	2011	3	-2.2829	0.64274	0.65918	0.961412	8725	1	-2.2829
AGAP007757	5	0.055495	0.16495	0.992771	2012	3	-2.9962	0.88251	0.88237	0.995835	11508	0	-2.9962
AGAP001194	4	0.055608	0.15851	0.989035	2013	3	-1.7341	0.083509	0.15955	0.948981	2136	1	-1.7341
AGAP009093	1	0.055638	0.055657	0.909001	2014	1	-3.3341	0.94436	0.94468	0.999314	12287	0	-3.3341
AGAP008490	7	0.05571	0.19238	0.999191	2015	6	-2.0195	0.98836	0.98848	0.999314	12873	0	-2.0195
AGAP006072	6	0.055726	0.17727	0.999191	2016	4	-2.1274	0.31039	0.45456	0.95565	5398	2	-2.1274
AGAP029487	6	0.056017	0.17803	0.999191	2017	5	-1.9479	0.83061	0.8313	0.991473	10859	0	-1.9479
AGAP001654	5	0.056038	0.16613	0.99551	2018	3	-2.4844	0.64274	0.65918	0.961412	8800	1	-2.4844
AGAP002572	6	0.0561	0.17827	0.999191	2019	5	-1.6028	0.66321	0.70012	0.974404	9088	1	-1.6028
AGAP010568	4	0.056129	0.15981	0.989956	2020	2	-0.91976	0.65659	0.65701	0.961412	8945	1	-0.91976
AGAP003579	7	0.056241	0.19389	0.999191	2021	4	-1.4964	0.95011	0.95014	0.999314	12357	0	-1.4964
AGAP007516	6	0.056254	0.17866	0.999191	2022	4	-2.0592	0.34202	0.48525	0.958861	5841	1	-2.0592
AGAP029134	2	0.056296	0.099574	0.952183	2023	2	-3.5832	0.9437	0.94363	0.999314	12282	0	-3.5832
AGAP008017	5	0.056316	0.16668	0.99551	2024	3	-2.7535	0.17321	0.29123	0.95565	3659	2	-2.7535
AGAP028968	2	0.056337	0.099643	0.952183	2025	1	-2.0097	0.47169	0.47174	0.95565	7111	0	-2.0097
AGAP028196	5	0.056343	0.16674	0.99551	2026	4	-2.7408	0.95289	0.95269	0.999314	12398	0	-2.7408
AGAP002627	6	0.05641	0.17907	0.999191	2027	2	-0.76206	0.4289	0.57107	0.958861	6629	2	-0.76206
AGAP002867	6	0.056438	0.17914	0.999191	2028	5	-2.317	0.7092	0.72949	0.974404	9423	1	-2.317
AGAP028003	4	0.056507	0.16074	0.990757	2029	2	-2.1019	0.56107	0.57421	0.958861	8022	1	-2.1019
AGAP028767	2	0.056511	0.099932	0.952183	2030	1	-2.2011	0.41399	0.41378	0.95565	6473	1	-2.2011
AGAP006595	3	0.056531	0.13383	0.972832	2031	3	-2.6424	0.94347	0.94383	0.999314	12280	0	-2.6424
AGAP008940	3	0.056531	0.13383	0.972832	2032	3	-1.5121	0.94347	0.94383	0.999314	12279	0	-1.5121
AGAP006181	5	0.056604	0.16729	0.99551	2033	2	-0.91858	0.83635	0.83625	0.991473	10914	0	-0.91858
AGAP029585	5	0.056641	0.16737	0.99551	2034	2	-0.55149	0.33449	0.46856	0.95565	5691	2	-0.55149
AGAP028776	3	0.056701	0.13418	0.972832	2035	2	-2.2525	0.84008	0.83982	0.991473	10939	0	-2.2525
AGAP000035	5	0.056745	0.16757	0.99551	2036	4	-2.7496	0.33741	0.47185	0.955709	5755	1	-2.7496
AGAP000204	5	0.056745	0.16757	0.99551	2037	4	-1.5258	0.95886	0.95881	0.999314	12457	0	-1.5258
AGAP012167	5	0.056745	0.16757	0.99551	2038	4	-2.7496	0.56513	0.60664	0.961412	8085	1	-2.7496
AGAP005390	7	0.056776	0.19538	0.999191	2039	3	-0.55149	0.0044738	0.018431	0.908895	197	2	-0.55149
AGAP011679	4	0.056901	0.16168	0.99079	2040	3	-1.7779	0.56107	0.57421	0.958861	8027	1	-1.7779
AGAP007010	6	0.056939	0.1804	0.999191	2041	4	-1.6951	0.4289	0.57107	0.958861	6609	2	-1.6951
AGAP006982	6	0.056972	0.18048	0.999191	2042	4	-1.2332	0.85254	0.8532	0.991473	11139	0	-1.2332
AGAP000072	3	0.056972	0.13474	0.972832	2043	3	-2.1787	0.94303	0.94338	0.999314	12276	0	-2.1787
AGAP002054	7	0.056998	0.19599	0.999191	2044	5	-0.98163	0.095919	0.21855	0.95405	2429	1	-0.98163
AGAP005540	5	0.057069	0.16825	0.997854	2045	2	-0.78343	0.27169	0.39932	0.95565	4965	2	-0.78343
AGAP012811	3	0.057071	0.13494	0.972832	2046	2	-1.4424	0.0093053	0.025013	0.923107	384	1	-1.4424
AGAP013223	3	0.057085	0.13496	0.972832	2047	2	-1.5102	0.24227	0.3024	0.95565	4687	1	-1.5102
AGAP002421	4	0.057117	0.16221	0.99079	2048	3	-2.6214	0.45685	0.49786	0.958861	6894	1	-2.6214
AGAP005659	6	0.057192	0.18104	0.999191	2049	2	0.14262	0.19007	0.34056	0.95565	3872	2	0.14262
AGAP028159	3	0.057219	0.13525	0.972832	2050	3	-2.0049	0.89812	0.8983	0.997475	11724	0	-2.0049
AGAP002535	4	0.057228	0.1625	0.99079	2051	2	-1.861	0.18841	0.29301	0.95565	3851	1	-1.861
AGAP003656	5	0.05724	0.16863	0.998809	2052	3	-2.215	0.41334	0.52212	0.958861	6421	1	-2.215
AGAP013254	4	0.05727	0.16261	0.99079	2053	4	-1.8599	0.94273	0.94305	0.999314	12275	0	-1.8599
AGAP011037	4	0.05727	0.16261	0.99079	2054	4	-1.8741	0.94273	0.94305	0.999314	12273	0	-1.8741
AGAP006910	4	0.05727	0.16261	0.99079	2055	4	-1.5418	0.94273	0.94305	0.999314	12272	0	-1.5418
AGAP028629	4	0.05727	0.16261	0.99079	2056	4	-2.8813	0.94273	0.94305	0.999314	12274	0	-2.8813
AGAP007550	4	0.057301	0.16269	0.99079	2057	3	-0.85306	0.24128	0.35952	0.95565	4679	1	-0.85306
AGAP008813	5	0.057393	0.16892	0.998809	2058	4	-1.7167	0.27417	0.40201	0.95565	5037	1	-1.7167
AGAP006749	5	0.057411	0.16897	0.998809	2059	3	-2.0484	0.050401	0.11908	0.948981	1497	2	-2.0484
AGAP029752	4	0.057462	0.16305	0.99079	2060	3	-1.4907	0.56107	0.57421	0.958861	8039	1	-1.4907
AGAP029673	7	0.057472	0.19729	0.999191	2061	6	-2.0626	0.30813	0.47586	0.958861	5328	1	-2.0626
AGAP008051	7	0.0575	0.19737	0.999191	2062	6	-2.4143	0.46581	0.61018	0.961412	7055	1	-2.4143
AGAP002184	4	0.057556	0.1633	0.99079	2063	3	-2.4168	0.90731	0.9077	0.997668	11834	0	-2.4168
AGAP013267	7	0.057564	0.19752	0.999191	2064	3	0.46429	0.0096061	0.0367	0.946564	392	4	0.46429
AGAP000656	6	0.057591	0.18201	0.999191	2065	4	-1.1986	0.87457	0.87524	0.995835	11435	0	-1.1986
AGAP010910	5	0.057698	0.16957	0.998809	2066	3	-2.6318	0.89924	0.89892	0.997475	11737	0	-2.6318
AGAP012067	4	0.057708	0.16367	0.990795	2067	3	-1.7795	0.86788	0.8683	0.993435	11390	0	-1.7795
AGAP001695	6	0.057791	0.18253	0.999191	2068	4	-1.493	0.52416	0.62821	0.961412	7580	1	-1.493
AGAP008484	6	0.057918	0.18281	0.999191	2069	5	-1.8272	0.61496	0.67279	0.971586	8448	1	-1.8272
AGAP004544	5	0.057924	0.17002	0.998809	2070	4	-2.15	0.64274	0.65918	0.961412	8701	1	-2.15
AGAP004112	3	0.057994	0.13691	0.976575	2071	2	-2.9178	0.68593	0.68621	0.974404	9245	0	-2.9178
AGAP011701	6	0.058006	0.18304	0.999191	2072	3	-1.5087	0.027045	0.080408	0.946564	877	3	-1.5087
AGAP007512	5	0.058009	0.17021	0.998809	2073	2	-0.51062	0.087836	0.1892	0.948981	2265	3	-0.51062
AGAP011115	6	0.058223	0.18357	0.999191	2074	5	-1.7861	0.85254	0.8532	0.991473	11160	0	-1.7861
AGAP000778	6	0.058303	0.18378	0.999191	2075	5	-1.3303	0.7092	0.72949	0.974404	9478	1	-1.3303
AGAP007320	5	0.058351	0.17094	0.999191	2076	3	-1.8784	0.68117	0.68891	0.974404	9216	1	-1.8784
AGAP009098	6	0.058362	0.18392	0.999191	2077	4	-1.9737	0.18694	0.33762	0.95565	3818	1	-1.9737
AGAP001639	7	0.058377	0.19977	0.999191	2078	6	-1.8761	0.71806	0.75849	0.981951	9509	1	-1.8761
AGAP001604	7	0.058377	0.19977	0.999191	2079	6	-1.2758	0.92287	0.92308	0.998703	12020	0	-1.2758
AGAP003972	4	0.058394	0.16533	0.994102	2080	3	-2.697	0.65659	0.65701	0.961412	8985	1	-2.697
AGAP000301	7	0.058505	0.20012	0.999191	2081	5	-1.7378	0.50808	0.648	0.961412	7407	1	-1.7378
AGAP002153	2	0.058508	0.10325	0.952183	2082	2	-3.1401	0.94149	0.94143	0.999314	12261	0	-3.1401
AGAP001859	6	0.058658	0.18461	0.999191	2083	4	-2.7794	0.013322	0.043536	0.946564	503	1	-2.7794
AGAP000532	5	0.058679	0.17164	0.999191	2084	4	-2.2307	0.31124	0.44294	0.95565	5424	1	-2.2307
AGAP001283	5	0.058693	0.17167	0.999191	2085	4	-2.1764	0.93436	0.93412	0.999314	12165	0	-2.1764
AGAP008224	6	0.058712	0.18475	0.999191	2086	2	-0.7146	0.4289	0.57107	0.958861	6619	2	-0.7146
AGAP004345	4	0.058737	0.16613	0.99551	2087	1	-0.55149	0.72089	0.72125	0.974404	9535	0	-0.55149
AGAP029637	6	0.058775	0.18491	0.999191	2088	4	-2.9012	0.74633	0.75617	0.981951	9951	1	-2.9012
AGAP007971	3	0.058881	0.13878	0.976575	2089	3	-2.0165	0.94112	0.94145	0.999314	12259	0	-2.0165
AGAP005846	5	0.058917	0.17214	0.999191	2090	4	-2.327	0.38544	0.50855	0.958861	6233	1	-2.327
AGAP003275	6	0.058989	0.18543	0.999191	2091	4	-2.3115	0.79876	0.80011	0.981951	10558	1	-2.3115
AGAP002876	5	0.058997	0.17231	0.999191	2092	2	-1.211	0.18547	0.30466	0.95565	3778	1	-1.211
AGAP005782	6	0.059128	0.1858	0.999191	2093	4	-1.9991	0.88158	0.88231	0.995835	11496	0	-1.9991
AGAP008599	6	0.059197	0.18596	0.999191	2094	5	-2.3603	0.98223	0.98236	0.999314	12792	0	-2.3603
AGAP000715	6	0.059197	0.18596	0.999191	2095	5	-2.3771	0.20337	0.35299	0.95565	4020	1	-2.3771
AGAP013717	2	0.059205	0.10439	0.952183	2096	2	-2.4525	0.9408	0.94075	0.999314	12258	0	-2.4525
AGAP009759	4	0.059217	0.1673	0.99551	2097	2	-1.1328	0.072372	0.14527	0.948981	1950	2	-1.1328
AGAP012344	6	0.059224	0.18603	0.999191	2098	3	-0.93253	0.85254	0.8532	0.991473	11135	0	-0.93253
AGAP002141	2	0.059227	0.10441	0.952183	2099	1	-0.76129	0.038554	0.069701	0.946564	1165	1	-0.76129
AGAP009673	5	0.059336	0.17304	0.999191	2100	4	-2.1366	0.053513	0.12514	0.948981	1544	1	-2.1366
AGAP011787	5	0.059336	0.17304	0.999191	2101	3	-2.7218	0.33449	0.46856	0.95565	5630	2	-2.7218
AGAP012855	4	0.059354	0.16762	0.99551	2102	1	-0.36155	0.099695	0.18037	0.948981	2473	1	-0.36155
AGAP011018	5	0.059401	0.17316	0.999191	2103	4	-2.9327	0.96261	0.96262	0.999314	12511	0	-2.9327
AGAP028681	3	0.05942	0.13992	0.976575	2104	3	-1.2191	0.94058	0.94094	0.999314	12254	0	-1.2191
AGAP008888	6	0.059422	0.18653	0.999191	2105	4	-1.677	0.89495	0.89562	0.997475	11693	0	-1.677
AGAP004154	6	0.059428	0.18655	0.999191	2106	4	-2.5801	0.1372	0.27388	0.95565	3036	2	-2.5801
AGAP009202	4	0.059617	0.16825	0.997854	2107	3	-2.4834	0.9011	0.90145	0.997668	11778	0	-2.4834
AGAP003667	7	0.059694	0.2035	0.999191	2108	2	-0.51062	0.037162	0.10697	0.946564	1139	3	-0.51062
AGAP012835	3	0.0597	0.14049	0.976575	2109	3	-1.818	0.8963	0.89651	0.997475	11704	0	-1.818
AGAP005433	7	0.059735	0.20362	0.999191	2110	4	-1.211	0.25321	0.43139	0.95565	4768	2	-1.211
AGAP029303	1	0.059817	0.059881	0.91601	2111	1	-4.4366	0.94018	0.94052	0.999314	12253	0	-4.4366
AGAP011082	3	0.059847	0.14078	0.976575	2112	3	-2.4681	0.94015	0.94052	0.999314	12252	0	-2.4681
AGAP010589	5	0.059871	0.17416	0.999191	2113	4	-2.4719	0.37242	0.50254	0.958861	6097	1	-2.4719
AGAP010562	5	0.059888	0.17419	0.999191	2114	2	-1.211	0.59014	0.62258	0.961412	8245	1	-1.211
AGAP001303	6	0.059954	0.18782	0.999191	2115	2	-1.3432	0.62133	0.67626	0.974218	8596	1	-1.3432
AGAP007233	3	0.059958	0.14105	0.976575	2116	1	-0.25326	0.58403	0.58397	0.961412	8200	0	-0.25326
AGAP010124	4	0.05997	0.16913	0.998809	2117	2	-0.26473	0.019475	0.050414	0.946564	676	2	-0.26473
AGAP005059	1	0.060014	0.060063	0.91601	2118	1	-2.8842	0.93999	0.94032	0.999314	12248	0	-2.8842
AGAP009311	6	0.060201	0.18845	0.999191	2119	4	-2.1951	0.23152	0.37958	0.95565	4325	2	-2.1951
AGAP000918	3	0.060219	0.14161	0.976575	2120	2	-1.3269	0.75843	0.75861	0.981951	10071	0	-1.3269
AGAP009003	4	0.06031	0.16996	0.998809	2121	4	-2.7127	0.93969	0.93998	0.999314	12245	0	-2.7127
AGAP006301	4	0.060312	0.16997	0.998809	2122	3	-1.5422	0.69109	0.69112	0.974404	9269	0	-1.5422
AGAP011040	5	0.0604	0.17526	0.999191	2123	4	-1.454	0.94454	0.94428	0.999314	12296	0	-1.454
AGAP008108	7	0.060411	0.20542	0.999191	2124	4	-0.9991	0.05771	0.15417	0.948981	1664	2	-0.9991
AGAP012079	4	0.060429	0.17025	0.998809	2125	2	-1.9123	0.15976	0.25696	0.95565	3452	2	-1.9123
AGAP011172	5	0.060452	0.17536	0.999191	2126	4	-0.98632	0.93436	0.93412	0.999314	12164	0	-0.98632
AGAP002264	5	0.060486	0.17543	0.999191	2127	3	-0.81019	0.33449	0.46856	0.95565	5638	2	-0.81019
AGAP012318	4	0.060518	0.17045	0.999103	2128	2	-1.4677	0.23583	0.3528	0.95565	4505	2	-1.4677
AGAP012821	5	0.060656	0.17581	0.999191	2129	4	-0.83875	0.9406	0.94031	0.999314	12255	0	-0.83875
AGAP010052	4	0.060686	0.17084	0.999191	2130	4	-1.8314	0.93931	0.93959	0.999314	12242	0	-1.8314
AGAP028113	7	0.06069	0.20621	0.999191	2131	5	-1.1144	0.84595	0.84721	0.991473	11035	1	-1.1144
AGAP003304	3	0.060691	0.14256	0.976575	2132	2	-2.5352	0.50978	0.51256	0.958861	7425	1	-2.5352
AGAP002266	6	0.060701	0.18967	0.999191	2133	4	-3.0482	0.95758	0.95803	0.999314	12441	0	-3.0482
AGAP011247	4	0.060745	0.17099	0.999191	2134	3	-2.2795	0.35596	0.43374	0.95565	5962	1	-2.2795
AGAP002643	5	0.06075	0.17598	0.999191	2135	3	-2.2386	0.0026137	0.0097358	0.893439	113	2	-2.2386
AGAP006900	6	0.060859	0.19008	0.999191	2136	3	-1.0949	0.35538	0.49827	0.958861	5956	2	-1.0949
AGAP001500	5	0.06089	0.17627	0.999191	2137	3	-1.4964	0.89924	0.89892	0.997475	11730	0	-1.4964
AGAP029764	5	0.06089	0.17627	0.999191	2138	4	-2.6833	0.32506	0.45808	0.95565	5518	1	-2.6833
AGAP003983	3	0.060931	0.14307	0.976575	2139	2	-1.5916	0.79404	0.7939	0.981951	10322	0	-1.5916
AGAP028014	4	0.060936	0.17145	0.999191	2140	3	-2.1411	0.76279	0.76288	0.981951	10105	0	-2.1411
AGAP012715	3	0.06099	0.14318	0.976575	2141	2	-2.9795	0.87383	0.87392	0.995835	11427	0	-2.9795
AGAP003244	4	0.061016	0.17164	0.999191	2142	4	-0.99093	0.93898	0.93924	0.999314	12238	0	-0.99093
AGAP012612	2	0.061035	0.10734	0.952183	2143	1	-2.2297	0.051662	0.091739	0.946564	1523	1	-2.2297
AGAP008302	7	0.061044	0.20723	0.999191	2144	3	-0.23013	0.064951	0.17022	0.948981	1804	3	-0.23013
AGAP008141	6	0.061109	0.19068	0.999191	2145	4	-1.0833	0.89515	0.89581	0.997475	11695	0	-1.0833
AGAP002962	5	0.06111	0.17675	0.999191	2146	3	-1.4158	0.55212	0.59843	0.961412	7901	1	-1.4158
AGAP003464	4	0.061122	0.17189	0.999191	2147	3	-2.6916	0.65659	0.65701	0.961412	8934	1	-2.6916
AGAP002150	3	0.061196	0.14362	0.976575	2148	2	-1.6431	0.85168	0.8515	0.991473	11103	0	-1.6431
AGAP006716	5	0.061253	0.17707	0.999191	2149	4	-2.1764	0.95742	0.95731	0.999314	12431	0	-2.1764
AGAP013598	4	0.061407	0.17256	0.999191	2150	2	-1.22	0.010503	0.02938	0.94102	412	1	-1.22
AGAP029796	2	0.06142	0.10796	0.952183	2151	2	-2.8933	0.93858	0.93857	0.999314	12236	0	-2.8933
AGAP013298	3	0.061454	0.14417	0.976575	2152	2	-1.5091	0.72331	0.72363	0.974404	9697	0	-1.5091
AGAP005208	3	0.061461	0.14419	0.976575	2153	2	-2.8133	0.67955	0.6798	0.974404	9205	0	-2.8133
AGAP028590	6	0.061519	0.19168	0.999191	2154	4	-3.6639	0.79876	0.80011	0.981951	10578	1	-3.6639
AGAP010841	6	0.061519	0.19168	0.999191	2155	4	-1.8475	0.89128	0.89202	0.997475	11622	0	-1.8475
AGAP013596	5	0.061546	0.17767	0.999191	2156	4	-3.5463	0.28324	0.41203	0.95565	5116	1	-3.5463
AGAP012970	6	0.061573	0.19181	0.999191	2157	4	-1.4416	0.85254	0.8532	0.991473	11201	0	-1.4416
AGAP007116	4	0.061585	0.17299	0.999191	2158	3	-1.6817	0.8197	0.82017	0.991473	10759	0	-1.6817
AGAP028134	5	0.061594	0.17777	0.999191	2159	2	-1.211	0.33449	0.46856	0.95565	5660	2	-1.211
AGAP029572	7	0.061638	0.2088	0.999191	2160	4	-0.80142	0.0038724	0.016171	0.908895	178	3	-0.80142
AGAP007835	6	0.061716	0.19219	0.999191	2161	5	-2.1312	0.85254	0.8532	0.991473	11120	0	-2.1312
AGAP008879	6	0.061716	0.19219	0.999191	2162	5	-2.1426	0.32102	0.46477	0.95565	5491	1	-2.1426
AGAP007400	6	0.061716	0.19219	0.999191	2163	5	-1.4975	0.96296	0.96327	0.999314	12523	0	-1.4975
AGAP000445	6	0.061716	0.19219	0.999191	2164	5	-2.2469	0.97443	0.9747	0.999314	12665	0	-2.2469
AGAP005165	6	0.061716	0.19219	0.999191	2165	5	-2.4639	0.63506	0.68393	0.974404	8648	1	-2.4639
AGAP029625	6	0.061716	0.19219	0.999191	2166	5	-1.4638	0.87727	0.87798	0.995835	11451	0	-1.4638
AGAP001816	5	0.061765	0.17816	0.999191	2167	3	-1.2124	0.148	0.26369	0.95565	3318	2	-1.2124
AGAP011101	5	0.061781	0.1782	0.999191	2168	3	-1.7523	0.23443	0.35836	0.95565	4418	2	-1.7523
AGAP029569	4	0.06179	0.17348	0.999191	2169	4	-2.0197	0.93821	0.93847	0.999314	12234	0	-2.0197
AGAP011194	5	0.061822	0.17828	0.999191	2170	4	-2.8978	0.73712	0.73738	0.974404	9836	1	-2.8978
AGAP002370	6	0.061928	0.19272	0.999191	2171	4	-0.87331	0.037311	0.10582	0.946564	1143	2	-0.87331
AGAP013538	6	0.061946	0.19277	0.999191	2172	4	-2.2077	0.4289	0.57107	0.958861	6618	2	-2.2077
AGAP001118	4	0.061955	0.1739	0.999191	2173	2	-3.0558	0.72089	0.72125	0.974404	9592	0	-3.0558
AGAP005629	6	0.061956	0.19279	0.999191	2174	3	-1.6674	0.013002	0.042626	0.946564	492	2	-1.6674
AGAP008091	7	0.061995	0.20982	0.999191	2175	5	-1.3433	0.91275	0.91295	0.998286	11908	0	-1.3433
AGAP012763	3	0.062021	0.1454	0.976575	2176	1	-0.94949	0.10481	0.17528	0.948981	2567	1	-0.94949
AGAP009789	4	0.062086	0.1742	0.999191	2177	3	-0.98033	0.79781	0.79816	0.981951	10477	0	-0.98033
AGAP005577	6	0.062183	0.19332	0.999191	2178	3	-1.2643	0.25106	0.39796	0.95565	4757	2	-1.2643
AGAP012392	5	0.06219	0.17903	0.999191	2179	3	-1.0449	0.92817	0.92793	0.998703	12111	0	-1.0449
AGAP013528	3	0.062227	0.14584	0.976575	2180	1	-1.1852	0.2645	0.31766	0.95565	4888	1	-1.1852
AGAP007304	3	0.062236	0.14586	0.976575	2181	3	-3.3911	0.93776	0.93813	0.999314	12229	0	-3.3911
AGAP006433	3	0.062236	0.14586	0.976575	2182	3	-2.4466	0.93776	0.93813	0.999314	12227	0	-2.4466
AGAP006549	3	0.062236	0.14586	0.976575	2183	3	-1.2228	0.93776	0.93813	0.999314	12228	0	-1.2228
AGAP011990	3	0.062236	0.14586	0.976575	2184	3	-2.8462	0.93776	0.93813	0.999314	12230	0	-2.8462
AGAP008928	5	0.06224	0.17914	0.999191	2185	3	-2.9176	0.88251	0.88237	0.995835	11534	0	-2.9176
AGAP004070	5	0.062446	0.17959	0.999191	2186	2	-1.6987	0.044608	0.10781	0.946564	1341	2	-1.6987
AGAP001427	6	0.062468	0.19401	0.999191	2187	4	-2.7862	0.60149	0.66567	0.966617	8358	1	-2.7862
AGAP002555	6	0.062695	0.19454	0.999191	2188	3	-0.39312	0.045126	0.11977	0.948981	1355	2	-0.39312
AGAP007749	3	0.062774	0.14698	0.978429	2189	3	-0.87834	0.93723	0.93762	0.999314	12223	0	-0.87834
AGAP006882	3	0.062825	0.14708	0.978429	2190	3	-2.8544	0.93717	0.93757	0.999314	12222	0	-2.8544
AGAP003151	4	0.062883	0.17586	0.999191	2191	3	-3.0884	0.076636	0.15078	0.948981	2000	1	-3.0884
AGAP010354	4	0.062883	0.17586	0.999191	2192	3	-2.2471	0.86788	0.8683	0.993435	11362	0	-2.2471
AGAP003989	6	0.062885	0.19502	0.999191	2193	5	-2.0683	0.7092	0.72949	0.974404	9420	1	-2.0683
AGAP006061	6	0.062899	0.19505	0.999191	2194	3	-1.4765	0.7092	0.72949	0.974404	9417	1	-1.4765
AGAP005818	6	0.062982	0.19527	0.999191	2195	5	-1.6211	0.90908	0.90966	0.997668	11874	0	-1.6211
AGAP012908	5	0.062985	0.18079	0.999191	2196	4	-1.5258	0.88251	0.88237	0.995835	11532	0	-1.5258
AGAP010043	5	0.062985	0.18079	0.999191	2197	4	-2.6648	0.89924	0.89892	0.997475	11734	0	-2.6648
AGAP007358	6	0.063038	0.19543	0.999191	2198	3	-1.6441	0.15482	0.30178	0.95565	3375	1	-1.6441
AGAP000574	6	0.063064	0.19549	0.999191	2199	3	-0.79748	0.059811	0.1455	0.948981	1704	3	-0.79748
AGAP005859	5	0.06308	0.18098	0.999191	2200	2	-1.2362	0.52407	0.58177	0.961412	7577	1	-1.2362
AGAP002207	3	0.063206	0.14787	0.978429	2201	2	-2.7408	0.062691	0.11291	0.946564	1754	1	-2.7408
AGAP001750	2	0.063224	0.1109	0.954295	2202	2	-3.1696	0.93678	0.93679	0.999314	12217	0	-3.1696
AGAP002425	4	0.06326	0.17648	0.999191	2203	3	-2.634	0.93192	0.93218	0.999314	12147	0	-2.634
AGAP011952	6	0.063367	0.19626	0.999191	2204	4	-2.2389	0.95198	0.95256	0.999314	12383	0	-2.2389
AGAP001773	5	0.063382	0.18164	0.999191	2205	2	-0.91858	0.4148	0.52284	0.958861	6515	1	-0.91858
AGAP005933	4	0.06342	0.17675	0.999191	2206	2	-1.3383	0.2369	0.35412	0.95565	4642	1	-1.3383
AGAP006583	1	0.063475	0.063526	0.921513	2207	1	-2.0733	0.93652	0.93683	0.999314	12214	0	-2.0733
AGAP000494	3	0.063495	0.14847	0.978429	2208	3	-1.7797	0.9365	0.93689	0.999314	12212	0	-1.7797
AGAP006719	5	0.063507	0.18188	0.999191	2209	3	-2.2271	0.77034	0.77003	0.981951	10176	0	-2.2271
AGAP001018	5	0.063553	0.18198	0.999191	2210	4	-1.8599	0.92817	0.92793	0.998703	12094	0	-1.8599
AGAP028429	3	0.063618	0.14871	0.978429	2211	2	-1.8784	0.5514	0.5517	0.958861	7816	1	-1.8784
AGAP011277	5	0.063649	0.1822	0.999191	2212	3	-2.0195	0.82885	0.82878	0.991473	10845	0	-2.0195
AGAP028109	3	0.063663	0.14881	0.978429	2213	3	-2.2978	0.91096	0.91125	0.998242	11896	0	-2.2978
AGAP005836	6	0.063782	0.1973	0.999191	2214	2	-0.47433	0.1096	0.22945	0.95405	2637	3	-0.47433
AGAP009790	6	0.063831	0.19742	0.999191	2215	4	-2.2859	0.12213	0.24986	0.95565	2834	1	-2.2859
AGAP004151	7	0.063895	0.21411	0.999191	2216	4	-1.5975	0.76331	0.78506	0.981951	10113	1	-1.5975
AGAP011828	5	0.063899	0.18274	0.999191	2217	3	-1.801	0.85385	0.85369	0.991599	11222	0	-1.801
AGAP002331	4	0.064004	0.1778	0.999191	2218	3	-2.8363	0.92786	0.92813	0.998703	12078	0	-2.8363
AGAP010669	3	0.06403	0.14956	0.978429	2219	2	-2.6154	0.20046	0.27445	0.95565	3984	1	-2.6154
AGAP010818	3	0.064063	0.14963	0.978429	2220	2	-4.4042	0.5514	0.5517	0.958861	7789	1	-4.4042
AGAP002358	6	0.064071	0.198	0.999191	2221	5	-1.6725	0.7092	0.72949	0.974404	9458	1	-1.6725
AGAP000803	6	0.064071	0.198	0.999191	2222	5	-1.5772	0.9689	0.96917	0.999314	12603	0	-1.5772
AGAP010932	6	0.064071	0.198	0.999191	2223	5	-2.0982	0.6588	0.6975	0.974404	9071	1	-2.0982
AGAP005416	6	0.064071	0.198	0.999191	2224	5	-2.0827	0.7092	0.72949	0.974404	9428	1	-2.0827
AGAP004334	6	0.064071	0.198	0.999191	2225	5	-2.707	0.97629	0.9765	0.999314	12688	0	-2.707
AGAP013039	6	0.064122	0.19812	0.999191	2226	4	-1.919	0.64972	0.69215	0.974404	8830	1	-1.919
AGAP003360	3	0.064236	0.14999	0.978429	2227	2	-1.3023	0.76138	0.76153	0.981951	10090	0	-1.3023
AGAP028030	5	0.064249	0.18346	0.999191	2228	4	-2.6696	0.92817	0.92793	0.998703	12115	0	-2.6696
AGAP010645	7	0.06425	0.21486	0.999191	2229	5	-1.1159	0.13209	0.2719	0.95565	2981	2	-1.1159
AGAP009178	4	0.064309	0.17831	0.999191	2230	3	-1.9064	0.21912	0.3318	0.95565	4217	1	-1.9064
AGAP005884	4	0.064309	0.17831	0.999191	2231	3	-2.7854	0.93703	0.93732	0.999314	12220	0	-2.7854
AGAP012602	1	0.06439	0.064454	0.923238	2232	1	-3.8304	0.93561	0.93594	0.999314	12182	0	-3.8304
AGAP004644	5	0.064393	0.18375	0.999191	2233	4	-2.6555	0.92817	0.92793	0.998703	12114	0	-2.6555
AGAP003431	5	0.064393	0.18375	0.999191	2234	4	-2.6555	0.93748	0.93725	0.999314	12226	0	-2.6555
AGAP029739	5	0.064393	0.18375	0.999191	2235	4	-1.8053	0.79713	0.79695	0.981951	10443	0	-1.8053
AGAP006416	6	0.064427	0.19885	0.999191	2236	2	-0.87343	0.4289	0.57107	0.958861	6674	2	-0.87343
AGAP010791	5	0.064488	0.18394	0.999191	2237	2	-0.887	0.28371	0.41256	0.95565	5119	2	-0.887
AGAP011417	7	0.064529	0.21545	0.999191	2238	4	-1.454	0.71908	0.75905	0.981951	9515	1	-1.454
AGAP000042	6	0.064589	0.19926	0.999191	2239	3	-0.59648	0.063768	0.15238	0.948981	1774	2	-0.59648
AGAP011170	4	0.064618	0.17886	0.999191	2240	1	1.7233	0.0070382	0.021144	0.908895	292	3	1.7233
AGAP012353	6	0.064631	0.19937	0.999191	2241	3	-1.5174	0.34837	0.49142	0.958861	5884	1	-1.5174
AGAP001473	5	0.064665	0.1843	0.999191	2242	3	-1.9703	0.17231	0.29029	0.95565	3645	2	-1.9703
AGAP011515	5	0.064743	0.18445	0.999191	2243	4	-1.0104	0.46208	0.54731	0.958861	7032	1	-1.0104
AGAP004879	3	0.064745	0.15108	0.979841	2244	3	-3.1023	0.93526	0.93564	0.999314	12180	0	-3.1023
AGAP001675	3	0.064745	0.15108	0.979841	2245	3	-2.189	0.93526	0.93564	0.999314	12181	0	-2.189
AGAP003054	5	0.064748	0.18446	0.999191	2246	2	-1.4754	0.79713	0.79695	0.981951	10346	0	-1.4754
AGAP003930	4	0.064755	0.17912	0.999191	2247	2	-1.7046	0.045645	0.10786	0.946564	1376	1	-1.7046
control_2R_137248	1	0.064802	0.064888	0.923921	2248	1	-5.5678	0.9352	0.93555	0.999314	12179	0	-5.5678
AGAP028619	3	0.064823	0.15126	0.980018	2249	2	-3.1692	0.045715	0.087175	0.946564	1377	1	-3.1692
AGAP003254	6	0.064866	0.19991	0.999191	2250	4	-2.5361	0.60688	0.66846	0.968664	8392	1	-2.5361
AGAP013708	5	0.064913	0.18483	0.999191	2251	2	-1.6804	0.23707	0.36127	0.95565	4646	1	-1.6804
AGAP013333	6	0.064936	0.20008	0.999191	2252	1	0.34871	0.029595	0.087132	0.946564	943	3	0.34871
AGAP028345	3	0.06495	0.15153	0.981273	2253	2	-1.9865	0.1635	0.25038	0.95565	3545	1	-1.9865
AGAP006283	7	0.064962	0.21636	0.999191	2254	5	-2.6555	0.95011	0.95014	0.999314	12360	0	-2.6555
AGAP009733	3	0.064985	0.1516	0.981287	2255	2	-1.6991	0.85525	0.85512	0.991599	11244	0	-1.6991
AGAP028418	4	0.065052	0.17962	0.999191	2256	2	-1.3371	0.59927	0.60545	0.961412	8302	1	-1.3371
AGAP012812	1	0.065053	0.06513	0.924874	2257	1	-1.3114	0.93495	0.93531	0.999314	12174	0	-1.3114
AGAP006892	5	0.065143	0.18531	0.999191	2258	3	-0.85349	0.33449	0.46856	0.95565	5690	2	-0.85349
AGAP029380	3	0.065214	0.15209	0.981913	2259	1	0.038602	0.062485	0.11262	0.946564	1751	1	0.038602
AGAP004681	1	0.065251	0.065355	0.925044	2260	1	-1.4668	0.93475	0.9351	0.999314	12173	0	-1.4668
AGAP012306	4	0.065394	0.18022	0.999191	2261	3	-3.4168	0.29706	0.39973	0.95565	5235	1	-3.4168
AGAP000136	6	0.065406	0.20121	0.999191	2262	5	-1.6264	0.97742	0.97759	0.999314	12704	0	-1.6264
AGAP011148	2	0.065409	0.11456	0.965317	2263	2	-3.6652	0.91923	0.91899	0.998703	11977	0	-3.6652
AGAP004182	4	0.065529	0.18046	0.999191	2264	3	-2.0617	0.50224	0.52948	0.958861	7363	1	-2.0617
AGAP012954	4	0.065641	0.18067	0.999191	2265	2	-2.5193	0.86788	0.8683	0.993435	11364	0	-2.5193
AGAP001722	5	0.065663	0.18637	0.999191	2266	4	-2.6461	0.79713	0.79695	0.981951	10457	0	-2.6461
AGAP009463	5	0.065678	0.1864	0.999191	2267	3	-0.90671	0.8366	0.83651	0.991473	10915	0	-0.90671
AGAP028487	6	0.06575	0.20207	0.999191	2268	3	-0.93153	0.65271	0.69389	0.974404	8865	1	-0.93153
AGAP010895	6	0.065788	0.20216	0.999191	2269	3	-1.4047	0.47181	0.60578	0.961412	7157	1	-1.4047
AGAP003071	6	0.065815	0.20223	0.999191	2270	4	-2.3143	0.38877	0.53118	0.958861	6249	1	-2.3143
AGAP011317	4	0.065846	0.18103	0.999191	2271	3	-1.0158	0.72089	0.72125	0.974404	9591	0	-1.0158
AGAP007333	5	0.065847	0.18674	0.999191	2272	2	-0.55149	0.19411	0.31404	0.95565	3905	2	-0.55149
AGAP007362	4	0.065859	0.18105	0.999191	2273	3	-2.4405	0.8197	0.82017	0.991473	10746	0	-2.4405
AGAP004183	3	0.065963	0.15366	0.983363	2274	3	-2.4026	0.93404	0.9344	0.999314	12162	0	-2.4026
AGAP002912	4	0.06597	0.18123	0.999191	2275	2	-2.6828	0.23583	0.3528	0.95565	4630	2	-2.6828
AGAP005238	3	0.065985	0.15371	0.983363	2276	1	1.3657	0.042801	0.082714	0.946564	1297	2	1.3657
AGAP001492	5	0.066021	0.18711	0.999191	2277	4	-2.9176	0.39815	0.51478	0.958861	6303	1	-2.9176
AGAP006585	5	0.066021	0.18711	0.999191	2278	3	-2.4168	0.066017	0.14883	0.948981	1822	2	-2.4168
AGAP011816	6	0.066073	0.20288	0.999191	2279	5	-1.7438	0.74633	0.75617	0.981951	9952	1	-1.7438
AGAP029298	6	0.066095	0.20294	0.999191	2280	4	-1.9602	0.1474	0.29015	0.95565	3307	1	-1.9602
AGAP008191	2	0.066102	0.11566	0.965317	2281	1	-2.1462	0.33748	0.34082	0.95565	5780	1	-2.1462
AGAP004888	5	0.066114	0.18729	0.999191	2282	4	-1.6845	0.48634	0.5603	0.958861	7256	1	-1.6845
AGAP010809	4	0.066213	0.18161	0.999191	2283	3	-3.1303	0.84055	0.84096	0.991473	10944	0	-3.1303
AGAP006415	5	0.066215	0.1875	0.999191	2284	3	-2.0116	0.33449	0.46856	0.95565	5675	2	-2.0116
scrambled82	1	0.066237	0.066381	0.925756	2285	1	-1.888	0.93376	0.9341	0.999314	12161	0	-1.888
AGAP011321	5	0.066315	0.18771	0.999191	2286	4	-1.4161	0.5701	0.60968	0.961412	8104	1	-1.4161
AGAP002979	5	0.066315	0.18771	0.999191	2287	4	-1.3495	0.12436	0.23771	0.95565	2865	1	-1.3495
AGAP028587	3	0.066345	0.15444	0.983363	2288	1	-1.6804	0.26134	0.31548	0.95565	4857	1	-1.6804
AGAP029307	4	0.066459	0.18203	0.999191	2289	2	-0.49459	0.12179	0.20869	0.95405	2831	2	-0.49459
AGAP012396	4	0.06646	0.18203	0.999191	2290	3	-1.7056	0.65659	0.65701	0.961412	8966	1	-1.7056
AGAP008507	4	0.06646	0.18203	0.999191	2291	3	-2.6735	0.33223	0.41978	0.95565	5596	1	-2.6735
AGAP012072	3	0.066464	0.15467	0.983363	2292	3	-0.67264	0.93354	0.93389	0.999314	12159	0	-0.67264
AGAP001251	6	0.066485	0.20389	0.999191	2293	4	-2.3444	0.10294	0.21851	0.95405	2528	2	-2.3444
AGAP004215	6	0.066485	0.20389	0.999191	2294	4	-1.9569	0.79876	0.80011	0.981951	10579	1	-1.9569
AGAP005665	6	0.066501	0.20393	0.999191	2295	4	-1.2048	0.1322	0.26595	0.95565	2985	2	-1.2048
AGAP011025	6	0.066518	0.20398	0.999191	2296	4	-1.7503	0.23978	0.38737	0.95565	4668	1	-1.7503
AGAP006967	6	0.066588	0.20413	0.999191	2297	4	-2.5552	0.024797	0.074464	0.946564	830	2	-2.5552
AGAP009825	5	0.06666	0.18839	0.999191	2298	4	-1.4864	0.92817	0.92793	0.998703	12101	0	-1.4864
AGAP001764	5	0.06666	0.18839	0.999191	2299	4	-1.4128	0.96261	0.96262	0.999314	12515	0	-1.4128
AGAP009893	5	0.06666	0.18839	0.999191	2300	4	-1.746	0.015195	0.048026	0.946564	542	1	-1.746
AGAP029212	5	0.066696	0.18848	0.999191	2301	2	-0.55149	0.088788	0.19095	0.952243	2286	2	-0.55149
AGAP028517	5	0.066723	0.18854	0.999191	2302	2	-0.59181	0.33449	0.46856	0.95565	5725	2	-0.59181
AGAP003838	2	0.066726	0.11667	0.965317	2303	1	-2.4722	0.41399	0.41378	0.95565	6454	1	-2.4722
AGAP029520	6	0.06685	0.20477	0.999191	2304	3	-0.0282	0.041797	0.11383	0.946564	1241	3	-0.0282
AGAP002289	6	0.06688	0.20485	0.999191	2305	4	-2.2772	0.27207	0.41781	0.95565	4969	1	-2.2772
AGAP010490	4	0.066936	0.1828	0.999191	2306	2	-1.4229	0.77407	0.77415	0.981951	10214	0	-1.4229
AGAP007494	5	0.06712	0.18939	0.999191	2307	1	0.00027141	0.2857	0.41466	0.95565	5139	2	0.00027141
AGAP006825	5	0.067205	0.18959	0.999191	2308	2	-0.94949	0.038345	0.095386	0.946564	1159	2	-0.94949
AGAP009120	4	0.06726	0.18339	0.999191	2309	3	-1.9945	0.72089	0.72125	0.974404	9523	0	-1.9945
AGAP002518	5	0.067308	0.18981	0.999191	2310	4	-2.2848	0.88251	0.88237	0.995835	11540	0	-2.2848
AGAP028066	5	0.067308	0.18981	0.999191	2311	4	-2.2848	0.96261	0.96262	0.999314	12519	0	-2.2848
AGAP028608	3	0.067372	0.15659	0.987582	2312	2	-4.2622	0.78086	0.7809	0.981951	10238	0	-4.2622
AGAP006208	6	0.067477	0.20632	0.999191	2313	4	-1.1872	0.53252	0.63205	0.961412	7635	1	-1.1872
AGAP012047	4	0.067526	0.18385	0.999191	2314	3	-2.3906	0.020606	0.052994	0.946564	703	1	-2.3906
AGAP008979	5	0.067598	0.19039	0.999191	2315	4	-1.9988	0.48634	0.5603	0.958861	7216	1	-1.9988
AGAP003150	5	0.067678	0.19054	0.999191	2316	4	-2.327	0.43644	0.53388	0.958861	6751	1	-2.327
AGAP008227	6	0.067724	0.20697	0.999191	2317	5	-0.99004	0.92344	0.92403	0.998703	12043	0	-0.99004
AGAP003423	4	0.067821	0.18433	0.999191	2318	3	-1.6484	0.24472	0.36369	0.95565	4704	1	-1.6484
control_2R_102984	1	0.067833	0.067922	0.925756	2319	1	-4.2944	0.93217	0.93253	0.999314	12154	0	-4.2944
AGAP003640	6	0.067883	0.20734	0.999191	2320	4	-0.79097	0.48026	0.60925	0.961412	7193	1	-0.79097
AGAP003762	4	0.067957	0.18457	0.999191	2321	3	-2.7018	0.39464	0.45746	0.95565	6273	1	-2.7018
AGAP009067	2	0.068052	0.11879	0.965317	2322	2	-2.849	0.93195	0.93188	0.999314	12151	0	-2.849
AGAP009562	6	0.068123	0.2079	0.999191	2323	3	-1.3314	0.62219	0.67674	0.974368	8602	1	-1.3314
AGAP028690	4	0.068294	0.18513	0.999191	2324	3	-1.5176	0.31349	0.40905	0.95565	5448	1	-1.5176
AGAP013010	5	0.068316	0.19185	0.999191	2325	4	-0.75376	0.70282	0.70676	0.974404	9391	1	-0.75376
AGAP000115	6	0.068318	0.2084	0.999191	2326	3	-0.72199	0.58265	0.65598	0.961412	8196	1	-0.72199
AGAP002719	5	0.068392	0.19201	0.999191	2327	4	-2.9987	0.39548	0.5135	0.958861	6280	1	-2.9987
AGAP011548	1	0.068407	0.068492	0.925756	2328	1	-3.4145	0.93159	0.93192	0.999314	12137	0	-3.4145
AGAP029048	5	0.068409	0.19205	0.999191	2329	3	-1.1717	0.6059	0.63321	0.961412	8376	1	-1.1717
AGAP006827	4	0.068433	0.18536	0.999191	2330	3	-1.6362	0.9132	0.91359	0.998286	11914	0	-1.6362
AGAP008997	6	0.068516	0.20889	0.999191	2331	5	-1.9023	0.90908	0.90966	0.997668	11872	0	-1.9023
AGAP028131	3	0.068587	0.15906	0.989035	2332	3	-2.7378	0.89812	0.8983	0.997475	11722	0	-2.7378
AGAP011078	5	0.068599	0.19244	0.999191	2333	4	-2.1611	0.9094	0.90908	0.997668	11882	0	-2.1611
AGAP002136	7	0.068603	0.22404	0.999191	2334	5	-2.5354	0.95011	0.95014	0.999314	12361	0	-2.5354
AGAP008319	4	0.068609	0.18566	0.999191	2335	2	-2.6697	0.65659	0.65701	0.961412	8885	1	-2.6697
AGAP002840	3	0.068646	0.15917	0.989035	2336	3	-3.8405	0.93135	0.93166	0.999314	12134	0	-3.8405
AGAP007737	3	0.068646	0.15917	0.989035	2337	3	-2.3413	0.93135	0.93166	0.999314	12135	0	-2.3413
AGAP007511	1	0.068649	0.068731	0.925756	2338	1	-2.9366	0.93135	0.93167	0.999314	12133	0	-2.9366
AGAP010195	4	0.068674	0.18576	0.999191	2339	3	-2.9322	0.89123	0.89151	0.997475	11621	0	-2.9322
AGAP011838	6	0.06873	0.20939	0.999191	2340	4	-1.5063	0.40421	0.54654	0.958861	6326	1	-1.5063
AGAP003469	6	0.068823	0.20962	0.999191	2341	5	-1.6475	0.20283	0.35247	0.95565	4014	1	-1.6475
AGAP004123	4	0.068872	0.18605	0.999191	2342	3	-2.3919	0.8197	0.82017	0.991473	10752	0	-2.3919
AGAP003549	2	0.068897	0.12019	0.965317	2343	2	-2.8798	0.9311	0.93102	0.999314	12132	0	-2.8798
AGAP005806	6	0.068897	0.20981	0.999191	2344	4	-0.92853	0.36073	0.50348	0.958861	5995	1	-0.92853
AGAP009014	4	0.068977	0.18622	0.999191	2345	3	-2.1006	0.65659	0.65701	0.961412	9055	1	-2.1006
AGAP003831	4	0.069028	0.18629	0.999191	2346	3	-1.7445	0.47906	0.51322	0.958861	7187	1	-1.7445
AGAP004120	4	0.069045	0.18632	0.999191	2347	2	-1.5837	0.72089	0.72125	0.974404	9638	0	-1.5837
AGAP008457	3	0.069051	0.16	0.989956	2348	2	-1.9541	0.82364	0.82343	0.991473	10800	0	-1.9541
AGAP007920	5	0.069053	0.19337	0.999191	2349	2	-0.55149	0.28033	0.4088	0.95565	5089	2	-0.55149
AGAP028380	3	0.069073	0.16005	0.989956	2350	2	-2.8732	0.78086	0.7809	0.981951	10246	0	-2.8732
AGAP009410	5	0.069099	0.19346	0.999191	2351	3	-3.4599	0.60251	0.63089	0.961412	8362	1	-3.4599
AGAP009042	5	0.069164	0.19361	0.999191	2352	4	-1.3608	0.90984	0.90951	0.997668	11887	0	-1.3608
AGAP001333	5	0.069188	0.19367	0.999191	2353	3	-2.6616	0.48634	0.5603	0.958861	7215	1	-2.6616
AGAP005234	6	0.069216	0.21052	0.999191	2354	5	-1.7702	0.79876	0.80011	0.981951	10540	1	-1.7702
AGAP004302	5	0.069239	0.19377	0.999191	2355	2	-0.91858	0.17306	0.29107	0.95565	3657	1	-0.91858
AGAP004923	5	0.069262	0.19383	0.999191	2356	4	-2.6611	0.92817	0.92793	0.998703	12096	0	-2.6611
AGAP028448	6	0.069263	0.21064	0.999191	2357	4	-1.9666	0.16596	0.3179	0.95565	3582	2	-1.9666
AGAP001119	3	0.069284	0.16045	0.989956	2358	3	-2.6648	0.93072	0.93099	0.999314	12126	0	-2.6648
AGAP002459	4	0.069382	0.18688	0.999191	2359	3	-2.9627	0.78613	0.78639	0.981951	10276	0	-2.9627
AGAP010851	5	0.069412	0.19414	0.999191	2360	4	-1.8347	0.82976	0.82966	0.991473	10850	0	-1.8347
AGAP000336	7	0.069456	0.22584	0.999191	2361	4	-0.72671	0.62182	0.71248	0.974404	8601	1	-0.72671
AGAP002702	5	0.069495	0.1943	0.999191	2362	2	-0.51062	0.33449	0.46856	0.95565	5629	2	-0.51062
AGAP002269	5	0.069532	0.19438	0.999191	2363	3	-1.3371	0.84941	0.84924	0.991473	11080	0	-1.3371
AGAP007136	4	0.069589	0.18723	0.999191	2364	3	-2.2498	0.22737	0.34222	0.95565	4300	1	-2.2498
AGAP028228	3	0.069654	0.16119	0.99079	2365	2	-1.6804	0.8608	0.86067	0.993417	11292	0	-1.6804
AGAP006881	3	0.069682	0.16125	0.99079	2366	1	-0.91858	0.46075	0.46892	0.95565	6928	1	-0.91858
AGAP007278	6	0.069816	0.21194	0.999191	2367	4	-1.6874	0.79876	0.80011	0.981951	10534	1	-1.6874
AGAP012725	4	0.069861	0.18768	0.999191	2368	3	-1.8009	0.9132	0.91359	0.998286	11912	0	-1.8009
AGAP003300	5	0.0699	0.19515	0.999191	2369	3	-2.8301	0.07119	0.15852	0.948981	1923	2	-2.8301
AGAP010293	2	0.069969	0.12198	0.965317	2370	2	-2.7131	0.93003	0.92992	0.999314	12125	0	-2.7131
AGAP000556	6	0.070004	0.21239	0.999191	2371	2	0.0099274	0.053174	0.13396	0.948981	1540	2	0.0099274
AGAP012631	5	0.070053	0.19547	0.999191	2372	4	-1.7602	0.68117	0.68891	0.974404	9229	1	-1.7602
AGAP010886	4	0.070107	0.18808	0.999191	2373	3	-2.4365	0.38695	0.45264	0.95565	6240	1	-2.4365
AGAP005969	3	0.070141	0.16213	0.99079	2374	3	-2.8657	0.92986	0.93015	0.999314	12123	0	-2.8657
AGAP029693	3	0.070141	0.16213	0.99079	2375	3	-2.4357	0.92986	0.93015	0.999314	12122	0	-2.4357
AGAP005883	3	0.070141	0.16213	0.99079	2376	3	-2.4248	0.92986	0.93015	0.999314	12124	0	-2.4248
AGAP006573	6	0.070212	0.21287	0.999191	2377	5	-2.543	0.97178	0.97202	0.999314	12638	0	-2.543
AGAP008646	6	0.070212	0.21287	0.999191	2378	5	-2.1925	0.33339	0.47689	0.958861	5603	1	-2.1925
AGAP013740	6	0.070212	0.21287	0.999191	2379	5	-1.9627	0.90908	0.90966	0.997668	11879	0	-1.9627
AGAP004572	6	0.070212	0.21287	0.999191	2380	5	-2.2326	0.49431	0.61516	0.961412	7296	1	-2.2326
AGAP029670	6	0.070212	0.21287	0.999191	2381	5	-2.3637	0.63011	0.68103	0.974404	8635	1	-2.3637
AGAP029353	6	0.070212	0.21287	0.999191	2382	5	-2.2455	0.44245	0.58464	0.961412	6796	1	-2.2455
AGAP000731	6	0.070212	0.21287	0.999191	2383	5	-1.4416	0.51268	0.62315	0.961412	7453	1	-1.4416
AGAP011435	4	0.070214	0.18825	0.999191	2384	2	-1.7262	0.77407	0.77415	0.981951	10211	0	-1.7262
AGAP003559	7	0.070226	0.22745	0.999191	2385	5	-1.2601	0.91937	0.9195	0.998703	11978	0	-1.2601
AGAP001960	5	0.070254	0.19588	0.999191	2386	4	-2.1388	0.916	0.91563	0.998703	11952	0	-2.1388
AGAP007567	6	0.070305	0.21312	0.999191	2387	4	-1.661	0.14253	0.2824	0.95565	3182	2	-1.661
control_2R_125407	1	0.070317	0.07033	0.925756	2388	1	-5.4757	0.92968	0.93005	0.999314	12121	0	-5.4757
AGAP000456	6	0.070417	0.21339	0.999191	2389	4	-2.4093	0.76242	0.76883	0.981951	10093	1	-2.4093
AGAP012239	5	0.070424	0.19622	0.999191	2390	1	-0.085965	0.33449	0.46856	0.95565	5742	2	-0.085965
AGAP029285	6	0.070433	0.21343	0.999191	2391	5	-2.0214	0.94235	0.94294	0.999314	12270	0	-2.0214
AGAP029130	5	0.070508	0.19638	0.999191	2392	4	-3.1587	0.94885	0.94867	0.999314	12332	0	-3.1587
AGAP007903	2	0.070637	0.1231	0.965317	2393	2	-2.7839	0.76069	0.76033	0.981951	10087	0	-2.7839
AGAP001318	7	0.070639	0.2283	0.999191	2394	5	-2.3124	0.51563	0.6549	0.961412	7503	2	-2.3124
AGAP008670	3	0.070655	0.16318	0.99079	2395	2	-0.55149	0.616	0.616	0.961412	8518	0	-0.55149
AGAP008385	5	0.070741	0.19684	0.999191	2396	4	-1.9871	0.79713	0.79695	0.981951	10350	0	-1.9871
AGAP004914	4	0.071013	0.18959	0.999191	2397	2	-1.8192	0.56107	0.57421	0.958861	8019	1	-1.8192
AGAP007069	6	0.071125	0.21509	0.999191	2398	3	-1.1669	0.75505	0.76289	0.981951	10048	1	-1.1669
AGAP006644	6	0.071167	0.21519	0.999191	2399	5	-1.1157	0.79876	0.80011	0.981951	10577	1	-1.1157
AGAP000149	6	0.071226	0.21532	0.999191	2400	4	-1.5409	0.88877	0.88948	0.997475	11590	0	-1.5409
AGAP009971	4	0.071262	0.19001	0.999191	2401	3	-1.9465	0.24843	0.36831	0.95565	4731	1	-1.9465
AGAP004184	4	0.071262	0.19001	0.999191	2402	3	-2.3346	0.25014	0.37045	0.95565	4748	1	-2.3346
AGAP011904	7	0.071262	0.22958	0.999191	2403	5	-2.4343	0.89282	0.89308	0.997475	11651	0	-2.4343
AGAP010981	6	0.071328	0.21556	0.999191	2404	2	-0.89387	0.10989	0.22989	0.95405	2644	2	-0.89387
AGAP006542	4	0.071388	0.19023	0.999191	2405	3	-2.5035	0.9011	0.90145	0.997668	11774	0	-2.5035
AGAP001047	2	0.071409	0.12433	0.965317	2406	2	-3.5279	0.92859	0.92846	0.998793	12119	0	-3.5279
AGAP029326	4	0.071422	0.1903	0.999191	2407	1	-1.3303	0.065982	0.13691	0.948981	1820	1	-1.3303
AGAP011296	5	0.071438	0.19823	0.999191	2408	3	-1.3819	0.33449	0.46856	0.95565	5679	2	-1.3819
AGAP004295	4	0.071497	0.19041	0.999191	2409	3	-2.868	0.56107	0.57421	0.958861	7946	1	-2.868
AGAP004065	6	0.071526	0.216	0.999191	2410	4	-1.947	0.93633	0.93689	0.999314	12199	0	-1.947
AGAP029046	5	0.07153	0.19841	0.999191	2411	4	-2.1096	0.40492	0.5181	0.958861	6331	1	-2.1096
AGAP002524	5	0.07153	0.19841	0.999191	2412	4	-2.5648	0.84941	0.84924	0.991473	11081	0	-2.5648
AGAP013495	5	0.07153	0.19841	0.999191	2413	4	-1.7807	0.95289	0.95269	0.999314	12394	0	-1.7807
AGAP008011	2	0.071605	0.12467	0.965317	2414	1	-0.48018	0.041576	0.074811	0.946564	1231	1	-0.48018
AGAP003482	7	0.071665	0.2304	0.999191	2415	5	-2.0599	0.9636	0.96369	0.999314	12528	0	-2.0599
AGAP002993	7	0.071717	0.2305	0.999191	2416	4	-1.6987	0.6065	0.70616	0.974404	8383	1	-1.6987
AGAP013171	6	0.071719	0.21647	0.999191	2417	5	-1.4718	0.55042	0.64035	0.961412	7736	1	-1.4718
AGAP004517	5	0.07175	0.19885	0.999191	2418	3	-1.543	0.57236	0.61115	0.961412	8116	1	-1.543
AGAP006209	6	0.071833	0.21675	0.999191	2419	4	-1.705	0.094156	0.20386	0.95405	2414	1	-1.705
AGAP006471	6	0.07189	0.21688	0.999191	2420	4	-1.785	0.96691	0.96719	0.999314	12578	0	-1.785
AGAP012288	7	0.071907	0.23088	0.999191	2421	5	-1.4754	0.93211	0.93221	0.999314	12153	0	-1.4754
AGAP005792	7	0.071924	0.23092	0.999191	2422	4	-1.1058	0.045955	0.12756	0.948981	1382	2	-1.1058
AGAP000509	7	0.071924	0.23092	0.999191	2423	4	-1.1298	0.84595	0.84721	0.991473	11011	1	-1.1298
AGAP008235	5	0.071945	0.19928	0.999191	2424	2	-0.008277	0.18654	0.3058	0.95565	3811	2	-0.008277
AGAP002208	3	0.071959	0.16582	0.99523	2425	3	-3.4265	0.92804	0.9283	0.998711	12086	0	-3.4265
AGAP009755	3	0.071959	0.16582	0.99523	2426	3	-2.3178	0.92804	0.9283	0.998711	12087	0	-2.3178
AGAP008728	5	0.072036	0.19946	0.999191	2427	2	-0.51062	0.33449	0.46856	0.95565	5608	2	-0.51062
AGAP006149	3	0.072038	0.16596	0.99551	2428	1	-0.51062	0.13917	0.22466	0.95405	3092	2	-0.51062
AGAP011614	6	0.072066	0.2173	0.999191	2429	3	-1.6349	0.098902	0.2118	0.95405	2461	2	-1.6349
AGAP000313	4	0.072073	0.19139	0.999191	2430	3	-1.4974	0.3471	0.4285	0.95565	5876	1	-1.4974
AGAP009580	2	0.072106	0.12546	0.965317	2431	2	-2.6533	0.92789	0.92777	0.998703	12084	0	-2.6533
AGAP002736	5	0.072114	0.19962	0.999191	2432	4	-2.5303	0.79713	0.79695	0.981951	10365	0	-2.5303
AGAP006410	4	0.072154	0.19154	0.999191	2433	3	-0.61655	0.035422	0.08593	0.946564	1104	1	-0.61655
AGAP012107	4	0.072182	0.19159	0.999191	2434	3	-1.0045	0.87837	0.87888	0.995835	11470	0	-1.0045
AGAP004986	2	0.072183	0.12557	0.965317	2435	2	-1.4957	0.92782	0.92769	0.998703	12073	0	-1.4957
AGAP013315	4	0.072242	0.19168	0.999191	2436	3	-2.4101	0.56107	0.57421	0.958861	7971	1	-2.4101
AGAP002971	4	0.072262	0.19172	0.999191	2437	2	-1.5559	0.30466	0.40402	0.95565	5300	1	-1.5559
AGAP006606	1	0.072442	0.072476	0.925756	2438	1	-1.8764	0.92756	0.928	0.998703	12071	0	-1.8764
AGAP029658	2	0.072503	0.12611	0.965317	2439	1	-1.1013	0.51908	0.51904	0.958861	7545	0	-1.1013
AGAP000046	5	0.072536	0.2005	0.999191	2440	3	-0.91858	0.73712	0.73738	0.974404	9779	1	-0.91858
AGAP006532	4	0.072575	0.19223	0.999191	2441	2	-1.4864	0.8085	0.80893	0.98794	10678	0	-1.4864
AGAP005453	1	0.072603	0.072642	0.925756	2442	1	-3.7039	0.9274	0.92784	0.998703	12070	0	-3.7039
AGAP013052	1	0.072639	0.072673	0.925756	2443	1	-3.7031	0.92736	0.92781	0.998703	12069	0	-3.7031
AGAP010837	5	0.072705	0.20082	0.999191	2444	3	-1.1285	0.14052	0.25552	0.95565	3166	1	-1.1285
AGAP002398	6	0.072743	0.21891	0.999191	2445	2	-0.89387	0.20568	0.35515	0.95565	4061	2	-0.89387
AGAP009160	5	0.072774	0.20097	0.999191	2446	2	-0.23468	0.0032657	0.011859	0.908895	146	2	-0.23468
AGAP001297	3	0.072786	0.16753	0.99551	2447	3	-1.2019	0.92721	0.92748	0.998703	12068	0	-1.2019
AGAP002098	5	0.072789	0.201	0.999191	2448	1	0.32512	0.047765	0.11396	0.946564	1433	3	0.32512
AGAP000669	3	0.072806	0.16756	0.99551	2449	1	1.3657	0.042801	0.082714	0.946564	1312	2	1.3657
AGAP000933	5	0.072812	0.20104	0.999191	2450	3	-1.6008	0.22354	0.34625	0.95565	4264	1	-1.6008
AGAP009391	3	0.072821	0.16759	0.99551	2451	2	-1.1465	0.27136	0.3224	0.95565	4946	1	-1.1465
AGAP013410	4	0.072847	0.19268	0.999191	2452	2	-2.2743	0.79781	0.79816	0.981951	10489	0	-2.2743
AGAP029193	6	0.072865	0.2192	0.999191	2453	4	-2.3126	0.17036	0.32198	0.95565	3622	1	-2.3126
AGAP002573	5	0.073021	0.20144	0.999191	2454	3	-1.3595	0.64274	0.65918	0.961412	8738	1	-1.3595
AGAP010364	4	0.073027	0.19299	0.999191	2455	3	-2.8683	0.62114	0.62435	0.961412	8594	1	-2.8683
AGAP010616	1	0.073177	0.07321	0.925756	2456	1	-5.4283	0.92682	0.92728	0.998703	12066	0	-5.4283
AGAP002315	6	0.073211	0.22007	0.999191	2457	2	-0.15932	0.14567	0.28739	0.95565	3257	3	-0.15932
AGAP003896	6	0.073248	0.22016	0.999191	2458	2	-0.87343	0.4289	0.57107	0.958861	6652	2	-0.87343
AGAP006537	6	0.07325	0.22017	0.999191	2459	4	-1.5261	0.82863	0.8293	0.991473	10844	0	-1.5261
AGAP003132	6	0.07325	0.22017	0.999191	2460	5	-1.8921	0.65271	0.69389	0.974404	8868	1	-1.8921
AGAP007880	4	0.073253	0.19335	0.999191	2461	2	-1.6592	0.65659	0.65701	0.961412	8890	1	-1.6592
AGAP004859	4	0.073259	0.19336	0.999191	2462	2	0.29031	0.0060547	0.018777	0.908895	256	2	0.29031
AGAP007462	2	0.073263	0.12734	0.967673	2463	2	-1.7807	0.76318	0.76281	0.981951	10111	0	-1.7807
AGAP002724	6	0.073282	0.22023	0.999191	2464	5	-1.8848	0.97589	0.97611	0.999314	12682	0	-1.8848
AGAP008731	6	0.073282	0.22023	0.999191	2465	5	-1.9665	0.79876	0.80011	0.981951	10569	1	-1.9665
AGAP012247	6	0.073282	0.22023	0.999191	2466	5	-2.0106	0.94147	0.94206	0.999314	12260	0	-2.0106
AGAP005878	6	0.073282	0.22023	0.999191	2467	5	-2.046	0.45807	0.60012	0.961412	6904	1	-2.046
AGAP029175	5	0.073346	0.20213	0.999191	2468	4	-2.2417	0.51722	0.57775	0.960658	7527	1	-2.2417
AGAP007983	5	0.073346	0.20213	0.999191	2469	4	-2.486	0.10163	0.21292	0.95405	2507	1	-2.486
AGAP001980	5	0.073346	0.20213	0.999191	2470	4	-2.6648	0.86442	0.8644	0.993435	11317	0	-2.6648
AGAP003039	6	0.073349	0.2204	0.999191	2471	4	-1.8019	0.50017	0.61769	0.961412	7351	1	-1.8019
AGAP010373	5	0.07338	0.20221	0.999191	2472	4	-3.3627	0.38544	0.50855	0.958861	6208	1	-3.3627
AGAP008053	6	0.073513	0.22077	0.999191	2473	4	-1.7736	0.2743	0.41995	0.95565	5038	1	-1.7736
AGAP001744	2	0.073539	0.12777	0.968383	2474	1	-1.407	0.56004	0.55986	0.958861	7925	0	-1.407
AGAP007106	5	0.073563	0.2026	0.999191	2475	4	-1.8599	0.88251	0.88237	0.995835	11519	0	-1.8599
AGAP007119	5	0.073565	0.20261	0.999191	2476	3	-1.1298	0.044608	0.10781	0.946564	1342	2	-1.1298
AGAP009527	4	0.07363	0.19395	0.999191	2477	3	-3.0262	0.79781	0.79816	0.981951	10483	0	-3.0262
AGAP004026	4	0.073727	0.19411	0.999191	2478	3	-1.667	0.43186	0.48118	0.958861	6721	1	-1.667
AGAP001372	5	0.073802	0.20309	0.999191	2479	2	-0.51062	0.021556	0.061418	0.946564	731	2	-0.51062
AGAP001504	6	0.073854	0.22157	0.999191	2480	4	-1.3995	0.38408	0.52661	0.958861	6172	1	-1.3995
AGAP007622	4	0.073863	0.19434	0.999191	2481	2	-0.78225	0.078564	0.1532	0.948981	2027	2	-0.78225
AGAP005134	1	0.07393	0.073932	0.925756	2482	1	-4.193	0.92607	0.92657	0.998703	12063	0	-4.193
AGAP009546	6	0.073955	0.22177	0.999191	2483	5	-1.7329	0.27149	0.41724	0.95565	4947	1	-1.7329
AGAP007274	4	0.074066	0.19466	0.999191	2484	1	0.048261	0.042503	0.10115	0.946564	1277	3	0.048261
AGAP003377	5	0.074094	0.20367	0.999191	2485	3	-1.9077	0.1932	0.31307	0.95565	3895	2	-1.9077
AGAP001400	6	0.074129	0.22219	0.999191	2486	4	-2.7416	0.79876	0.80011	0.981951	10581	1	-2.7416
AGAP011125	6	0.074129	0.22219	0.999191	2487	4	-2.3495	0.58975	0.65953	0.961698	8244	1	-2.3495
AGAP005462	6	0.074129	0.22219	0.999191	2488	4	-2.808	0.90908	0.90966	0.997668	11864	0	-2.808
AGAP003686	7	0.074166	0.23556	0.999191	2489	3	0.33683	0.063035	0.16597	0.948981	1759	2	0.33683
AGAP007501	2	0.074182	0.1288	0.97006	2490	2	-3.6367	0.92582	0.92559	0.998703	12060	0	-3.6367
AGAP010130	2	0.074182	0.1288	0.97006	2491	2	-4.149	0.92582	0.92559	0.998703	12061	0	-4.149
AGAP011191	1	0.074271	0.074291	0.925756	2492	1	-1.4868	0.92573	0.92624	0.998703	12059	0	-1.4868
AGAP009161	4	0.074279	0.19503	0.999191	2493	3	-3.0318	0.93703	0.93732	0.999314	12219	0	-3.0318
AGAP011499	5	0.074308	0.2041	0.999191	2494	3	-1.7223	0.88251	0.88237	0.995835	11528	0	-1.7223
AGAP007376	5	0.074359	0.20419	0.999191	2495	2	-1.6804	0.73712	0.73738	0.974404	9889	1	-1.6804
AGAP029347	4	0.074363	0.19517	0.999191	2496	3	-2.1035	0.69157	0.69161	0.974404	9275	0	-2.1035
AGAP006474	3	0.074435	0.17088	0.999191	2497	3	-2.7496	0.92557	0.9258	0.998703	12058	0	-2.7496
AGAP003383	6	0.074454	0.22296	0.999191	2498	3	-1.6285	0.85254	0.8532	0.991473	11128	0	-1.6285
AGAP002065	4	0.074472	0.19535	0.999191	2499	1	-1.3019	0.72089	0.72125	0.974404	9616	0	-1.3019
AGAP007556	4	0.074554	0.19548	0.999191	2500	2	-1.5112	0.23583	0.3528	0.95565	4573	2	-1.5112
AGAP011373	5	0.074558	0.2046	0.999191	2501	3	-2.3174	0.45041	0.54107	0.958861	6854	1	-2.3174
AGAP009341	5	0.074574	0.20464	0.999191	2502	3	-0.55149	0.32716	0.46045	0.95565	5525	1	-0.55149
AGAP008013	4	0.074634	0.19561	0.999191	2503	3	-1.2738	0.15367	0.24935	0.95565	3365	1	-1.2738
AGAP028279	3	0.07464	0.17134	0.999191	2504	2	-2.6379	0.8507	0.85054	0.991473	11091	0	-2.6379
AGAP028607	5	0.074898	0.20526	0.999191	2505	4	-0.81231	0.51096	0.57414	0.958861	7434	1	-0.81231
AGAP004890	2	0.074989	0.13009	0.97232	2506	1	0.86627	0.0050329	0.0096705	0.893439	211	1	0.86627
AGAP011316	4	0.075078	0.19635	0.999191	2507	3	-2.8209	0.75516	0.75546	0.981951	10051	0	-2.8209
AGAP011769	4	0.075078	0.19635	0.999191	2508	3	-2.0764	0.65659	0.65701	0.961412	8968	1	-2.0764
AGAP013268	6	0.075138	0.22459	0.999191	2509	5	-1.7902	0.95758	0.95803	0.999314	12433	0	-1.7902
AGAP028631	5	0.075174	0.20583	0.999191	2510	4	-1.4183	0.34509	0.48027	0.958861	5865	1	-1.4183
AGAP000930	7	0.075224	0.23771	0.999191	2511	2	-0.55149	0.011667	0.043705	0.946564	436	3	-0.55149
AGAP008000	6	0.075303	0.22498	0.999191	2512	4	-1.0868	0.50933	0.6217	0.961412	7420	1	-1.0868
AGAP007144	4	0.075352	0.1968	0.999191	2513	2	-1.5475	0.8197	0.82017	0.991473	10748	0	-1.5475
AGAP002056	5	0.07536	0.20623	0.999191	2514	2	0.16787	0.36	0.49662	0.958861	5978	1	0.16787
AGAP007980	5	0.075369	0.20625	0.999191	2515	3	-2.5592	0.73712	0.73738	0.974404	9767	1	-2.5592
AGAP001717	4	0.075422	0.1969	0.999191	2516	3	-1.7248	0.50258	0.52971	0.958861	7365	1	-1.7248
AGAP009189	5	0.075449	0.2064	0.999191	2517	4	-1.3908	0.84423	0.84414	0.991473	10993	0	-1.3908
AGAP007644	2	0.075482	0.1309	0.97232	2518	2	-3.7419	0.92452	0.92428	0.998703	12054	0	-3.7419
AGAP005043	4	0.075487	0.19701	0.999191	2519	2	-2.5013	0.84055	0.84096	0.991473	10962	0	-2.5013
AGAP001193	5	0.075487	0.2065	0.999191	2520	3	-3.168	0.21848	0.34061	0.95565	4207	1	-3.168
AGAP003639	7	0.075505	0.2383	0.999191	2521	4	-1.6497	0.70597	0.75194	0.981031	9404	1	-1.6497
AGAP005105	3	0.075565	0.17322	0.999191	2522	2	-2.5346	0.42934	0.44269	0.95565	6704	1	-2.5346
AGAP000878	6	0.075613	0.22571	0.999191	2523	4	-1.4802	0.76242	0.76883	0.981951	10095	1	-1.4802
AGAP010497	4	0.075622	0.19726	0.999191	2524	1	-0.7146	0.20006	0.30776	0.95565	3974	2	-0.7146
AGAP000343	6	0.075828	0.22623	0.999191	2525	4	-1.8106	0.55042	0.64035	0.961412	7734	1	-1.8106
AGAP010030	4	0.07587	0.1977	0.999191	2526	3	-2.6707	0.41313	0.46908	0.95565	6410	1	-2.6707
AGAP011911	6	0.075871	0.22632	0.999191	2527	4	-2.362	0.93072	0.93128	0.999314	12129	0	-2.362
AGAP028538	7	0.075966	0.23922	0.999191	2528	4	-3.1462	0.51563	0.6549	0.961412	7513	2	-3.1462
AGAP001762	5	0.075977	0.20747	0.999191	2529	4	-3.7771	0.79713	0.79695	0.981951	10404	0	-3.7771
AGAP002369	6	0.075996	0.22661	0.999191	2530	4	-1.2462	0.39226	0.53466	0.958861	6266	1	-1.2462
AGAP028469	5	0.076033	0.20757	0.999191	2531	4	-1.8608	0.23916	0.36348	0.95565	4662	1	-1.8608
AGAP009622	6	0.07612	0.2269	0.999191	2532	4	-1.2406	0.92344	0.92403	0.998703	12031	0	-1.2406
AGAP003665	5	0.076199	0.20791	0.999191	2533	2	-1.7346	0.85187	0.85174	0.991473	11105	0	-1.7346
AGAP028417	5	0.076258	0.20804	0.999191	2534	4	-2.0328	0.95114	0.95094	0.999314	12372	0	-2.0328
AGAP010378	3	0.076418	0.17496	0.999191	2535	3	-1.0821	0.92358	0.92386	0.998703	12046	0	-1.0821
AGAP011039	7	0.076437	0.24016	0.999191	2536	4	-1.2494	0.89282	0.89308	0.997475	11646	0	-1.2494
AGAP009645	6	0.076441	0.22765	0.999191	2537	3	-2.1758	0.7092	0.72949	0.974404	9469	1	-2.1758
AGAP005053	5	0.076474	0.20846	0.999191	2538	4	-2.5346	0.94885	0.94867	0.999314	12349	0	-2.5346
AGAP011985	5	0.076474	0.20846	0.999191	2539	4	-3.3967	0.48634	0.5603	0.958861	7243	1	-3.3967
AGAP010503	5	0.076474	0.20846	0.999191	2540	4	-1.4921	0.11301	0.22541	0.95405	2694	1	-1.4921
AGAP011996	3	0.076484	0.1751	0.999191	2541	2	-2.3177	0.69848	0.69877	0.974404	9334	0	-2.3177
AGAP007950	1	0.076549	0.076556	0.925756	2542	1	-5.3703	0.92345	0.924	0.998703	12045	0	-5.3703
AGAP009051	6	0.076604	0.22803	0.999191	2543	5	-2.1265	0.98062	0.98077	0.999314	12762	0	-2.1265
AGAP004361	6	0.076604	0.22803	0.999191	2544	5	-2.0646	0.9473	0.94787	0.999314	12315	0	-2.0646
AGAP000987	5	0.076652	0.2088	0.999191	2545	4	-2.5446	0.96729	0.96727	0.999314	12584	0	-2.5446
AGAP010351	5	0.076659	0.20882	0.999191	2546	4	-2.2022	0.1161	0.2288	0.95405	2734	1	-2.2022
control_2R_121319	1	0.076764	0.076782	0.925756	2547	1	-3.6402	0.92324	0.92379	0.998703	12022	0	-3.6402
AGAP003863	5	0.076813	0.20913	0.999191	2548	4	-0.66826	0.64274	0.65918	0.961412	8769	1	-0.66826
AGAP012339	2	0.076872	0.13315	0.972832	2549	2	-3.3274	0.92313	0.92292	0.998703	12021	0	-3.3274
AGAP013279	5	0.076889	0.2093	0.999191	2550	2	-0.91858	0.14446	0.25974	0.95565	3206	2	-0.91858
AGAP008289	7	0.076897	0.24107	0.999191	2551	5	-2.0207	0.51413	0.65347	0.961412	7473	2	-2.0207
AGAP005622	5	0.076918	0.20936	0.999191	2552	3	-0.84448	0.079984	0.17469	0.948981	2071	2	-0.84448
AGAP007178	5	0.077002	0.20953	0.999191	2553	3	-1.2362	0.10319	0.21467	0.95405	2532	1	-1.2362
AGAP002569	4	0.077042	0.19953	0.999191	2554	3	-2.3259	0.87837	0.87888	0.995835	11463	0	-2.3259
AGAP002316	7	0.077217	0.24174	0.999191	2555	4	-0.97842	0.098866	0.223	0.95405	2460	3	-0.97842
AGAP004635	3	0.077249	0.17669	0.999191	2556	2	-3.0363	0.87419	0.87427	0.995835	11433	0	-3.0363
AGAP000067	5	0.077279	0.21012	0.999191	2557	4	-1.3005	0.40492	0.5181	0.958861	6333	1	-1.3005
AGAP001873	7	0.077317	0.24192	0.999191	2558	5	-1.8599	0.80382	0.81275	0.9913	10642	1	-1.8599
AGAP008612	4	0.077325	0.19995	0.999191	2559	3	-1.4725	0.84055	0.84096	0.991473	10955	0	-1.4725
AGAP013166	5	0.077329	0.21024	0.999191	2560	3	-2.6743	0.93999	0.93971	0.999314	12249	0	-2.6743
AGAP002904	4	0.077436	0.20013	0.999191	2561	2	-2.5044	0.13236	0.22219	0.95405	2988	1	-2.5044
AGAP001231	5	0.077475	0.21053	0.999191	2562	3	-2.2454	0.79713	0.79695	0.981951	10450	0	-2.2454
AGAP012181	6	0.077482	0.23018	0.999191	2563	3	-0.027464	0.0024061	0.010301	0.893439	102	3	-0.027464
AGAP028475	5	0.077507	0.21058	0.999191	2564	2	-1.4754	0.28613	0.4151	0.95565	5148	1	-1.4754
AGAP000657	3	0.077532	0.17725	0.999191	2565	3	-2.5548	0.92247	0.92271	0.998703	12017	0	-2.5548
AGAP011604	6	0.0776	0.23048	0.999191	2566	4	-1.8774	0.35429	0.49718	0.958861	5940	1	-1.8774
AGAP002891	4	0.077682	0.20052	0.999191	2567	2	-1.8984	0.16672	0.26566	0.95565	3592	1	-1.8984
AGAP006914	6	0.077687	0.23067	0.999191	2568	4	-2.0172	0.024547	0.073796	0.946564	824	1	-2.0172
AGAP000696	6	0.077687	0.23067	0.999191	2569	4	-1.861	0.20949	0.35879	0.95565	4100	2	-1.861
AGAP010114	4	0.077717	0.20057	0.999191	2570	1	-0.41922	0.56107	0.57421	0.958861	7964	1	-0.41922
AGAP000768	5	0.077735	0.21105	0.999191	2571	3	-1.6987	0.96522	0.96521	0.999314	12555	0	-1.6987
AGAP002359	5	0.077864	0.2113	0.999191	2572	4	-3.028	0.79713	0.79695	0.981951	10453	0	-3.028
AGAP009903	6	0.077873	0.23111	0.999191	2573	4	-1.8863	0.20761	0.35697	0.95565	4077	2	-1.8863
AGAP010721	6	0.077873	0.23111	0.999191	2574	4	-1.8167	0.4289	0.57107	0.958861	6694	2	-1.8167
AGAP003757	6	0.077874	0.23112	0.999191	2575	4	-2.2221	0.96691	0.96719	0.999314	12577	0	-2.2221
AGAP000843	3	0.077963	0.17814	0.999191	2576	1	-1.2611	0.72331	0.72363	0.974404	9670	0	-1.2611
AGAP004698	4	0.078054	0.20113	0.999191	2577	3	-2.3912	0.72089	0.72125	0.974404	9574	0	-2.3912
AGAP000129	3	0.078065	0.17834	0.999191	2578	1	0.11285	0.50978	0.51256	0.958861	7424	1	0.11285
AGAP001733	5	0.078075	0.21173	0.999191	2579	4	-2.3178	0.51722	0.57775	0.960658	7534	1	-2.3178
AGAP006824	5	0.078075	0.21173	0.999191	2580	3	-2.5272	0.13877	0.25364	0.95565	3064	2	-2.5272
AGAP008700	5	0.078075	0.21173	0.999191	2581	3	-2.5272	0.10909	0.22111	0.95405	2630	2	-2.5272
AGAP006042	4	0.078102	0.20119	0.999191	2582	2	-2.2287	0.23388	0.35035	0.95565	4342	1	-2.2287
AGAP001247	6	0.078136	0.23176	0.999191	2583	5	-0.93183	0.55042	0.64035	0.961412	7738	1	-0.93183
AGAP003490	6	0.078164	0.23182	0.999191	2584	4	-1.5091	0.63081	0.68143	0.974404	8638	1	-1.5091
AGAP008861	6	0.078186	0.23189	0.999191	2585	3	-1.447	0.35538	0.49827	0.958861	5948	2	-1.447
AGAP000407	6	0.07821	0.23196	0.999191	2586	4	-0.99481	0.39733	0.53966	0.958861	6299	1	-0.99481
AGAP009030	3	0.078222	0.17864	0.999191	2587	2	-2.3219	0.5514	0.5517	0.958861	7763	1	-2.3219
AGAP004950	4	0.078318	0.20154	0.999191	2588	3	-3.3001	0.72089	0.72125	0.974404	9575	0	-3.3001
AGAP012357	5	0.078347	0.21225	0.999191	2589	3	-1.776	0.33449	0.46856	0.95565	5627	2	-1.776
AGAP006075	2	0.078411	0.13559	0.972832	2590	2	-2.7999	0.92159	0.92136	0.998703	12013	0	-2.7999
AGAP011627	3	0.078421	0.17901	0.999191	2591	1	-0.51062	0.5514	0.5517	0.958861	7813	1	-0.51062
AGAP010432	3	0.078431	0.17902	0.999191	2592	3	-2.215	0.92157	0.9218	0.998703	12011	0	-2.215
AGAP005302	3	0.078431	0.17902	0.999191	2593	3	-2.215	0.92157	0.9218	0.998703	12012	0	-2.215
AGAP004988	4	0.078574	0.20194	0.999191	2594	3	-3.4473	0.085791	0.16245	0.948981	2169	1	-3.4473
AGAP002630	5	0.078599	0.21273	0.999191	2595	3	-1.2999	0.36765	0.5002	0.958861	6068	1	-1.2999
AGAP007558	6	0.078635	0.23294	0.999191	2596	3	-1.0302	0.65684	0.69636	0.974404	9061	1	-1.0302
AGAP006174	6	0.078682	0.23305	0.999191	2597	4	-1.6427	0.67675	0.70846	0.974404	9181	1	-1.6427
AGAP009129	6	0.078688	0.23306	0.999191	2598	4	-1.865	0.62751	0.67959	0.974404	8626	1	-1.865
AGAP007450	7	0.078857	0.24503	0.999191	2599	4	-1.8599	0.03539	0.10284	0.946564	1101	2	-1.8599
AGAP008170	3	0.078889	0.17999	0.999191	2600	3	-3.9336	0.88681	0.88689	0.997475	11575	0	-3.9336
AGAP005109	3	0.078889	0.17999	0.999191	2601	2	-2.9998	0.5514	0.5517	0.958861	7771	1	-2.9998
AGAP010394	6	0.07909	0.23404	0.999191	2602	2	-0.94949	0.062797	0.15066	0.948981	1755	1	-0.94949
AGAP003125	5	0.079187	0.21388	0.999191	2603	2	-0.51062	0.087836	0.1892	0.948981	2261	3	-0.51062
AGAP003976	5	0.079224	0.21394	0.999191	2604	4	-1.3208	0.54247	0.59258	0.961412	7678	1	-1.3208
AGAP009333	4	0.079269	0.20309	0.999191	2605	2	-0.71878	0.12929	0.21829	0.95405	2952	1	-0.71878
AGAP005630	2	0.079379	0.13712	0.976575	2606	2	-2.4976	0.92062	0.92038	0.998703	12008	0	-2.4976
AGAP006746	5	0.079382	0.21429	0.999191	2607	3	-2.5184	0.84423	0.84414	0.991473	10996	0	-2.5184
AGAP029522	5	0.079382	0.21429	0.999191	2608	4	-2.4357	0.91393	0.91355	0.998286	11928	0	-2.4357
AGAP006672	5	0.079382	0.21429	0.999191	2609	4	-2.6795	0.48634	0.5603	0.958861	7224	1	-2.6795
AGAP007801	5	0.079398	0.21433	0.999191	2610	4	-2.4787	0.89924	0.89892	0.997475	11747	0	-2.4787
AGAP012897	4	0.079404	0.20331	0.999191	2611	2	-1.3196	0.8197	0.82017	0.991473	10757	0	-1.3196
AGAP011006	6	0.079421	0.2348	0.999191	2612	5	-1.7122	0.98062	0.98077	0.999314	12766	0	-1.7122
AGAP004471	4	0.079471	0.20342	0.999191	2613	1	-0.73503	0.56107	0.57421	0.958861	8008	1	-0.73503
AGAP009304	6	0.079628	0.2353	0.999191	2614	3	-2.0815	0.3934	0.53577	0.958861	6268	1	-2.0815
AGAP000521	5	0.079632	0.21483	0.999191	2615	4	-1.0487	0.58577	0.61974	0.961412	8221	1	-1.0487
AGAP004164	4	0.079678	0.20376	0.999191	2616	2	-2.207	0.28576	0.3935	0.95565	5141	1	-2.207
AGAP010646	5	0.079801	0.21516	0.999191	2617	4	-3.012	0.92817	0.92793	0.998703	12102	0	-3.012
AGAP007514	6	0.079844	0.23583	0.999191	2618	3	-1.6003	0.76084	0.76747	0.981951	10089	1	-1.6003
AGAP000246	5	0.079876	0.21532	0.999191	2619	3	-2.6481	0.64274	0.65918	0.961412	8767	1	-2.6481
AGAP004159	6	0.079884	0.23592	0.999191	2620	4	-1.5888	0.92344	0.92403	0.998703	12028	0	-1.5888
AGAP011392	4	0.079886	0.20409	0.999191	2621	3	-2.07	0.72089	0.72125	0.974404	9613	0	-2.07
AGAP007418	2	0.079895	0.13791	0.976575	2622	2	-0.96914	0.92011	0.91988	0.998703	11986	0	-0.96914
AGAP005523	3	0.079924	0.18208	0.999191	2623	3	-1.5432	0.92008	0.92035	0.998703	11983	0	-1.5432
AGAP012115	3	0.079924	0.18208	0.999191	2624	3	-1.7205	0.92008	0.92035	0.998703	11984	0	-1.7205
AGAP028621	6	0.079993	0.23619	0.999191	2625	3	-0.76263	0.16596	0.3179	0.95565	3579	2	-0.76263
AGAP012066	5	0.080034	0.21565	0.999191	2626	3	-0.75763	0.14486	0.26017	0.95565	3209	2	-0.75763
AGAP002428	4	0.080144	0.20454	0.999191	2627	3	-2.7714	0.78613	0.78639	0.981951	10275	0	-2.7714
AGAP007786	4	0.080145	0.20454	0.999191	2628	1	-0.74272	0.83359	0.83398	0.991473	10899	0	-0.74272
AGAP001375	4	0.080175	0.2046	0.999191	2629	2	-1.8052	0.33983	0.42418	0.95565	5824	1	-1.8052
AGAP029767	2	0.08019	0.1384	0.976575	2630	1	-3.0161	0.58929	0.58911	0.961412	8235	0	-3.0161
AGAP003658	6	0.080195	0.23663	0.999191	2631	3	-1.7063	0.7092	0.72949	0.974404	9481	1	-1.7063
AGAP029794	5	0.080205	0.21601	0.999191	2632	4	-1.4775	0.88251	0.88237	0.995835	11512	0	-1.4775
AGAP009510	7	0.080255	0.24784	0.999191	2633	3	-0.91858	0.27564	0.4493	0.95565	5050	2	-0.91858
AGAP001800	6	0.08031	0.2369	0.999191	2634	4	-2.5471	0.85254	0.8532	0.991473	11164	0	-2.5471
AGAP011189	7	0.080368	0.24805	0.999191	2635	4	-1.9865	0.064488	0.16916	0.948981	1798	1	-1.9865
AGAP006396	6	0.080377	0.23707	0.999191	2636	4	-1.7068	0.047195	0.12344	0.948981	1395	2	-1.7068
AGAP006172	5	0.08042	0.21645	0.999191	2637	4	-1.403	0.24067	0.36514	0.95565	4673	1	-1.403
AGAP006129	5	0.080529	0.21666	0.999191	2638	3	-1.094	0.79713	0.79695	0.981951	10408	0	-1.094
AGAP000392	3	0.080585	0.18339	0.999191	2639	3	-1.818	0.89987	0.90007	0.997668	11755	0	-1.818
AGAP002477	2	0.080626	0.13911	0.976575	2640	2	-2.4093	0.91937	0.91915	0.998703	11979	0	-2.4093
AGAP002783	6	0.080628	0.23768	0.999191	2641	3	-1.0665	0.4289	0.57107	0.958861	6678	2	-1.0665
AGAP003346	7	0.080646	0.24865	0.999191	2642	4	-1.7168	0.71651	0.75766	0.981951	9507	1	-1.7168
AGAP006398	6	0.080762	0.23802	0.999191	2643	5	-1.1263	0.97759	0.97774	0.999314	12708	0	-1.1263
AGAP011542	5	0.080784	0.21717	0.999191	2644	3	-0.47047	0.070635	0.1575	0.948981	1906	2	-0.47047
AGAP000554	6	0.080852	0.23823	0.999191	2645	4	-1.6756	0.87191	0.87259	0.995835	11411	0	-1.6756
AGAP005461	2	0.080881	0.13954	0.976575	2646	2	-1.2148	0.91912	0.91889	0.998703	11976	0	-1.2148
AGAP007252	6	0.080884	0.23831	0.999191	2647	5	-1.6178	0.96455	0.96483	0.999314	12542	0	-1.6178
AGAP007051	5	0.0809	0.21741	0.999191	2648	3	-3.6034	0.96797	0.96797	0.999314	12593	0	-3.6034
AGAP006597	5	0.080931	0.21748	0.999191	2649	4	-1.2122	0.53953	0.59085	0.961412	7668	1	-1.2122
AGAP008384	4	0.080943	0.20584	0.999191	2650	2	-2.3582	0.83132	0.83173	0.991473	10866	0	-2.3582
AGAP010369	2	0.08106	0.13984	0.976575	2651	2	-2.6955	0.91894	0.91872	0.998703	11973	0	-2.6955
AGAP003237	4	0.081099	0.20607	0.999191	2652	3	-2.563	0.86788	0.8683	0.993435	11376	0	-2.563
AGAP009007	4	0.081099	0.20607	0.999191	2653	3	-2.7099	0.59927	0.60545	0.961412	8317	1	-2.7099
AGAP010980	4	0.081155	0.20616	0.999191	2654	2	-0.19973	0.11258	0.19697	0.95405	2685	2	-0.19973
AGAP029756	2	0.081222	0.1401	0.976575	2655	1	-2.1628	0.67895	0.6788	0.974404	9204	0	-2.1628
AGAP003631	4	0.081224	0.20629	0.999191	2656	3	-1.2977	0.59051	0.59811	0.961412	8253	1	-1.2977
AGAP002045	7	0.08123	0.24982	0.999191	2657	4	-1.5278	0.21021	0.38243	0.95565	4104	1	-1.5278
AGAP028495	5	0.081246	0.21812	0.999191	2658	3	-0.51062	0.33449	0.46856	0.95565	5715	2	-0.51062
AGAP028473	6	0.081253	0.2392	0.999191	2659	3	-1.3242	0.051514	0.13101	0.948981	1519	3	-1.3242
AGAP029118	3	0.081272	0.18478	0.999191	2660	3	-2.8412	0.91353	0.91376	0.9983	11919	0	-2.8412
AGAP005248	6	0.081298	0.23929	0.999191	2661	3	-0.72869	0.007348	0.026749	0.924564	313	3	-0.72869
AGAP004418	7	0.08137	0.25009	0.999191	2662	3	-1.454	0.38459	0.53976	0.958861	6178	2	-1.454
AGAP000150	6	0.081449	0.23966	0.999191	2663	5	-2.27	0.21329	0.36239	0.95565	4166	1	-2.27
AGAP029566	4	0.081512	0.20675	0.999191	2664	3	-1.8593	0.84055	0.84096	0.991473	10965	0	-1.8593
AGAP010550	5	0.081559	0.21876	0.999191	2665	2	-1.2611	0.10926	0.22131	0.95405	2633	1	-1.2611
AGAP008432	6	0.081599	0.24002	0.999191	2666	3	-1.3261	0.55042	0.64035	0.961412	7748	1	-1.3261
AGAP013318	6	0.081612	0.24005	0.999191	2667	4	-1.0037	0.28225	0.42747	0.95565	5112	1	-1.0037
AGAP005844	6	0.081725	0.24032	0.999191	2668	4	-2.3155	0.056459	0.13969	0.948981	1629	1	-2.3155
AGAP001525	3	0.081729	0.1857	0.999191	2669	1	-0.51062	0.018686	0.045077	0.946564	651	2	-0.51062
AGAP013705	4	0.081761	0.20713	0.999191	2670	2	-1.0115	0.50224	0.52948	0.958861	7362	1	-1.0115
AGAP029233	5	0.081948	0.21956	0.999191	2671	3	-2.49	0.64274	0.65918	0.961412	8755	1	-2.49
AGAP000297	6	0.081998	0.24098	0.999191	2672	4	-1.7746	0.93633	0.93689	0.999314	12210	0	-1.7746
AGAP029743	5	0.082037	0.21974	0.999191	2673	2	-1.4964	0.098744	0.20896	0.95405	2457	1	-1.4964
AGAP011141	5	0.082044	0.21975	0.999191	2674	4	-2.1894	0.14413	0.25941	0.95565	3197	1	-2.1894
AGAP002635	5	0.082091	0.21985	0.999191	2675	4	-2.0482	0.89924	0.89892	0.997475	11744	0	-2.0482
AGAP006063	5	0.082091	0.21985	0.999191	2676	4	-1.9461	0.57715	0.61412	0.961412	8169	1	-1.9461
AGAP006472	5	0.082091	0.21985	0.999191	2677	4	-2.4574	0.29094	0.42042	0.95565	5177	1	-2.4574
AGAP010574	2	0.0821	0.14151	0.976575	2678	2	-2.6846	0.9179	0.9177	0.998703	11969	0	-2.6846
AGAP009466	6	0.082127	0.2413	0.999191	2679	5	-1.9623	0.1268	0.25734	0.95565	2919	1	-1.9623
AGAP013492	7	0.082128	0.25164	0.999191	2680	4	-0.91439	0.12489	0.26144	0.95565	2892	3	-0.91439
AGAP013450	4	0.082128	0.20773	0.999191	2681	3	-1.8035	0.85943	0.85995	0.993417	11279	0	-1.8035
AGAP010162	5	0.082175	0.22	0.999191	2682	3	-2.4248	0.79713	0.79695	0.981951	10455	0	-2.4248
AGAP006239	6	0.0822	0.24146	0.999191	2683	4	-1.3292	0.13699	0.27356	0.95565	3034	2	-1.3292
AGAP013111	5	0.082254	0.22014	0.999191	2684	2	-1.6431	0.79713	0.79695	0.981951	10456	0	-1.6431
AGAP004021	6	0.082293	0.24168	0.999191	2685	4	-1.6753	0.015129	0.048496	0.946564	540	1	-1.6753
AGAP010938	6	0.0823	0.24169	0.999191	2686	2	-0.32237	0.27771	0.42319	0.95565	5067	1	-0.32237
AGAP005052	6	0.082375	0.24187	0.999191	2687	4	-1.772	0.92344	0.92403	0.998703	12023	0	-1.772
AGAP009408	6	0.082375	0.24187	0.999191	2688	4	-1.9403	0.38077	0.52328	0.958861	6148	1	-1.9403
AGAP013040	5	0.082383	0.2204	0.999191	2689	3	-3.2063	0.27933	0.4077	0.95565	5080	2	-3.2063
AGAP003419	2	0.082429	0.14202	0.976575	2690	2	-4.1556	0.91757	0.91739	0.998703	11968	0	-4.1556
AGAP008825	4	0.082551	0.20839	0.999191	2691	3	-2.4708	0.78821	0.78848	0.981951	10287	0	-2.4708
AGAP009621	4	0.082665	0.20858	0.999191	2692	3	-1.9603	0.39084	0.45507	0.95565	6262	1	-1.9603
AGAP003325	3	0.082745	0.18771	0.999191	2693	1	-1.2611	0.69848	0.69877	0.974404	9341	0	-1.2611
control_X_585186	1	0.082771	0.082741	0.94284	2694	1	-2.4584	0.91723	0.91785	0.998703	11966	0	-2.4584
AGAP007733	6	0.082863	0.243	0.999191	2695	5	-1.8801	0.76704	0.77257	0.981951	10151	1	-1.8801
AGAP012246	7	0.082912	0.25323	0.999191	2696	3	-1.6987	0.12165	0.25673	0.95565	2830	3	-1.6987
AGAP012419	2	0.08294	0.14285	0.976575	2697	1	-2.0361	0.33748	0.34082	0.95565	5766	1	-2.0361
AGAP029126	3	0.082961	0.1881	0.999191	2698	3	-2.1503	0.91704	0.9173	0.998703	11964	0	-2.1503
AGAP013515	4	0.082971	0.20908	0.999191	2699	3	-2.5604	0.80748	0.80796	0.987855	10671	0	-2.5604
AGAP011967	7	0.083025	0.25346	0.999191	2700	5	-1.3108	0.92851	0.92866	0.998846	12118	0	-1.3108
AGAP010087	2	0.083079	0.14308	0.976575	2701	2	-4.3953	0.91692	0.91675	0.998703	11962	0	-4.3953
AGAP001405	6	0.083178	0.24372	0.999191	2702	4	-1.7022	0.16596	0.3179	0.95565	3577	2	-1.7022
AGAP007823	5	0.083189	0.22202	0.999191	2703	4	-1.454	0.94454	0.94428	0.999314	12290	0	-1.454
AGAP010046	1	0.08322	0.083185	0.943753	2704	1	-3.5512	0.91678	0.91734	0.998703	11961	0	-3.5512
AGAP007381	6	0.083304	0.24403	0.999191	2705	4	-1.6849	0.85254	0.8532	0.991473	11175	0	-1.6849
AGAP010966	6	0.083305	0.24403	0.999191	2706	2	-1.0697	0.89153	0.89227	0.997475	11627	0	-1.0697
AGAP003014	5	0.08353	0.22272	0.999191	2707	4	-2.1015	0.83445	0.83436	0.991473	10907	0	-2.1015
AGAP004374	7	0.083686	0.25477	0.999191	2708	5	-2.6245	0.84595	0.84721	0.991473	11012	1	-2.6245
AGAP000043	5	0.08371	0.2231	0.999191	2709	1	-0.57031	0.58577	0.61974	0.961412	8213	1	-0.57031
AGAP002850	5	0.08372	0.22312	0.999191	2710	4	-2.3541	0.92035	0.91997	0.998703	11996	0	-2.3541
AGAP000440	6	0.083772	0.24516	0.999191	2711	5	-0.74028	0.7092	0.72949	0.974404	9436	1	-0.74028
AGAP002602	3	0.083912	0.18993	0.999191	2712	2	-1.8437	0.70759	0.70799	0.974404	9407	0	-1.8437
AGAP001520	7	0.08401	0.25535	0.999191	2713	3	-1.2562	0.14457	0.29005	0.95565	3207	2	-1.2562
AGAP003160	7	0.084027	0.25538	0.999191	2714	5	-2.5244	0.95977	0.95986	0.999314	12471	0	-2.5244
AGAP007149	7	0.084027	0.25538	0.999191	2715	5	-2.5054	0.97105	0.9712	0.999314	12630	0	-2.5054
AGAP003141	4	0.084047	0.21079	0.999191	2716	2	-1.0227	0.4769	0.5117	0.958861	7179	1	-1.0227
AGAP013048	5	0.084067	0.22381	0.999191	2717	3	-1.7416	0.73712	0.73738	0.974404	9890	1	-1.7416
AGAP000769	5	0.084128	0.22394	0.999191	2718	3	-1.2443	0.22705	0.35016	0.95565	4297	1	-1.2443
AGAP029538	6	0.084128	0.24593	0.999191	2719	4	-1.9502	0.96691	0.96719	0.999314	12573	0	-1.9502
AGAP004530	3	0.084149	0.19038	0.999191	2720	2	-2.5793	0.8434	0.8432	0.991473	10991	0	-2.5793
AGAP004004	5	0.084223	0.22414	0.999191	2721	4	-2.4466	0.64274	0.65918	0.961412	8693	1	-2.4466
AGAP028531	7	0.084225	0.25579	0.999191	2722	3	-1.2362	0.27958	0.45253	0.95565	5083	2	-1.2362
AGAP002486	4	0.084248	0.21113	0.999191	2723	2	-1.3626	0.36769	0.4408	0.95565	6069	1	-1.3626
AGAP001404	6	0.084302	0.24633	0.999191	2724	1	0.81031	0.018339	0.057176	0.946564	633	4	0.81031
AGAP011432	3	0.084304	0.19067	0.999191	2725	3	-2.1764	0.9157	0.91598	0.998703	11949	0	-2.1764
AGAP004444	3	0.084304	0.19067	0.999191	2726	3	-2.1764	0.9157	0.91598	0.998703	11945	0	-2.1764
AGAP028167	3	0.084304	0.19067	0.999191	2727	3	-2.4681	0.9157	0.91598	0.998703	11948	0	-2.4681
AGAP005939	3	0.084304	0.19067	0.999191	2728	3	-2.1764	0.9157	0.91598	0.998703	11947	0	-2.1764
AGAP029165	3	0.084304	0.19067	0.999191	2729	3	-2.1764	0.9157	0.91598	0.998703	11946	0	-2.1764
AGAP028555	2	0.084313	0.14503	0.976575	2730	1	-0.91881	0.19822	0.2182	0.95405	3949	1	-0.91881
AGAP007746	2	0.084485	0.14532	0.976575	2731	1	-1.5773	0.41399	0.41378	0.95565	6471	1	-1.5773
AGAP009367	4	0.084494	0.21153	0.999191	2732	3	-2.4094	0.72089	0.72125	0.974404	9541	0	-2.4094
AGAP000234	4	0.084605	0.21169	0.999191	2733	3	-0.5923	0.1969	0.30376	0.95565	3933	1	-0.5923
AGAP003187	4	0.084664	0.21179	0.999191	2734	3	-2.7445	0.10805	0.19117	0.952676	2601	1	-2.7445
AGAP028484	5	0.08484	0.22542	0.999191	2735	3	-2.5429	0.13039	0.24437	0.95565	2957	1	-2.5429
AGAP002457	5	0.084916	0.22557	0.999191	2736	3	-2.5687	0.25076	0.37619	0.95565	4750	1	-2.5687
AGAP011095	3	0.084947	0.19191	0.999191	2737	2	-2.3126	0.31724	0.3554	0.95565	5467	1	-2.3126
control_X_583723	1	0.084959	0.084845	0.946006	2738	1	-4.0181	0.91504	0.91559	0.998703	11939	0	-4.0181
AGAP012251	6	0.085001	0.24799	0.999191	2739	2	-1.0774	0.47619	0.60755	0.961412	7178	1	-1.0774
AGAP013514	6	0.085047	0.2481	0.999191	2740	5	-2.8559	0.55042	0.64035	0.961412	7735	1	-2.8559
AGAP010516	6	0.085047	0.2481	0.999191	2741	4	-2.2783	0.89688	0.89749	0.997475	11708	0	-2.2783
AGAP001666	6	0.085047	0.2481	0.999191	2742	5	-1.977	0.79876	0.80011	0.981951	10613	1	-1.977
AGAP029086	5	0.085086	0.22593	0.999191	2743	3	-0.98901	0.015367	0.048407	0.946564	547	2	-0.98901
AGAP000850	7	0.085153	0.25766	0.999191	2744	4	-1.9712	0.91188	0.91207	0.998286	11905	0	-1.9712
AGAP005856	4	0.085188	0.21264	0.999191	2745	3	-2.9392	0.33196	0.41963	0.95565	5595	1	-2.9392
AGAP009787	5	0.085292	0.22633	0.999191	2746	4	-1.3108	0.95638	0.95623	0.999314	12422	0	-1.3108
AGAP007794	5	0.085381	0.22652	0.999191	2747	3	-2.5559	0.6719	0.68147	0.974404	9140	1	-2.5559
AGAP011242	6	0.085401	0.24892	0.999191	2748	1	0.19909	0.13916	0.27704	0.95565	3071	2	0.19909
AGAP004140	4	0.085589	0.21328	0.999191	2749	3	-1.8846	0.50362	0.53048	0.958861	7372	1	-1.8846
AGAP000588	4	0.085657	0.21339	0.999191	2750	1	0.086783	0.088337	0.16577	0.948981	2279	1	0.086783
AGAP028738	3	0.085688	0.19332	0.999191	2751	1	1.3248	0.050127	0.093845	0.946564	1490	2	1.3248
AGAP007108	7	0.085753	0.25885	0.999191	2752	5	-1.1652	0.92794	0.92814	0.998703	12085	0	-1.1652
AGAP009680	5	0.085758	0.22725	0.999191	2753	3	-1.9638	0.79713	0.79695	0.981951	10382	0	-1.9638
AGAP000570	6	0.0858	0.24986	0.999191	2754	4	-1.3034	0.65271	0.69389	0.974404	8863	1	-1.3034
AGAP029575	6	0.085811	0.24988	0.999191	2755	3	-2.6842	0.0077104	0.02779	0.933168	321	2	-2.6842
AGAP004209	2	0.085823	0.14745	0.978429	2756	1	-2.0087	0.29105	0.29879	0.95565	5180	1	-2.0087
AGAP010095	7	0.085835	0.25901	0.999191	2757	4	-1.9079	0.38953	0.54391	0.958861	6253	2	-1.9079
AGAP009248	3	0.085992	0.1939	0.999191	2758	1	-0.94949	0.616	0.616	0.961412	8561	0	-0.94949
AGAP028088	4	0.08607	0.21409	0.999191	2759	3	-1.5687	0.85943	0.85995	0.993417	11276	0	-1.5687
AGAP013110	5	0.086233	0.22819	0.999191	2760	4	-2.4574	0.93968	0.93941	0.999314	12244	0	-2.4574
AGAP009108	5	0.086233	0.22819	0.999191	2761	4	-2.4357	0.96522	0.96521	0.999314	12551	0	-2.4357
AGAP000689	5	0.086249	0.22822	0.999191	2762	3	-2.1804	0.46901	0.55097	0.958861	7068	1	-2.1804
AGAP001716	4	0.086328	0.21451	0.999191	2763	1	-0.17886	0.1092	0.19266	0.95405	2632	2	-0.17886
AGAP001418	4	0.086339	0.21453	0.999191	2764	3	-1.9533	0.91946	0.91982	0.998703	11980	0	-1.9533
AGAP007468	4	0.086339	0.21453	0.999191	2765	3	-2.9832	0.56107	0.57421	0.958861	8059	1	-2.9832
AGAP004128	7	0.086355	0.26004	0.999191	2766	5	-1.2611	0.97792	0.97813	0.999314	12712	0	-1.2611
control_X_583503	1	0.086394	0.086313	0.948569	2767	1	-3.9955	0.91361	0.9141	0.99844	11921	0	-3.9955
AGAP010926	7	0.086435	0.26018	0.999191	2768	4	-0.96553	0.15563	0.30593	0.95565	3386	3	-0.96553
AGAP012187	3	0.086474	0.1948	0.999191	2769	3	-2.2934	0.91353	0.91376	0.9983	11920	0	-2.2934
AGAP029398	3	0.086528	0.19489	0.999191	2770	3	-3.3118	0.90672	0.90694	0.997668	11823	0	-3.3118
AGAP000752	7	0.086551	0.26042	0.999191	2771	3	-0.63608	0.43527	0.58336	0.961412	6743	2	-0.63608
AGAP000870	6	0.086633	0.25175	0.999191	2772	3	-1.094	0.017199	0.054087	0.946564	606	1	-1.094
AGAP006697	2	0.086657	0.14881	0.978429	2773	2	-2.3004	0.91334	0.91314	0.998286	11918	0	-2.3004
AGAP010563	7	0.08667	0.26065	0.999191	2774	5	-1.2292	0.46581	0.61018	0.961412	7054	1	-1.2292
AGAP008958	4	0.08673	0.21518	0.999191	2775	1	-1.148	0.59927	0.60545	0.961412	8300	1	-1.148
AGAP006760	7	0.086859	0.26106	0.999191	2776	5	-1.8435	0.69904	0.74835	0.979865	9371	1	-1.8435
AGAP006872	6	0.086939	0.25242	0.999191	2777	5	-1.767	0.45672	0.59903	0.961412	6893	1	-1.767
AGAP004077	6	0.086939	0.25242	0.999191	2778	5	-2.1203	0.34277	0.48598	0.958861	5850	1	-2.1203
AGAP013419	7	0.087015	0.26136	0.999191	2779	4	-2.0049	0.031728	0.094132	0.946564	1022	3	-2.0049
AGAP012296	3	0.087016	0.19583	0.999191	2780	2	-2.295	0.79404	0.7939	0.981951	10323	0	-2.295
AGAP006418	4	0.087132	0.21586	0.999191	2781	1	0.27059	0.10143	0.18259	0.948981	2501	2	0.27059
AGAP001781	6	0.087297	0.25326	0.999191	2782	3	-0.58246	0.10905	0.22857	0.95405	2628	3	-0.58246
AGAP009816	5	0.087298	0.23026	0.999191	2783	4	-2.6555	0.92035	0.91997	0.998703	11997	0	-2.6555
AGAP000114	7	0.087298	0.26191	0.999191	2784	3	-0.91858	0.0024453	0.010815	0.893439	104	2	-0.91858
AGAP009435	7	0.087338	0.262	0.999191	2785	4	-1.4019	0.34069	0.50276	0.958861	5831	2	-1.4019
AGAP012828	4	0.087407	0.2163	0.999191	2786	2	-0.62375	0.59927	0.60545	0.961412	8305	1	-0.62375
AGAP006701	3	0.087512	0.19675	0.999191	2787	2	-2.313	0.5514	0.5517	0.958861	7769	1	-2.313
AGAP013435	5	0.08755	0.23078	0.999191	2788	2	2.3843	0.00088121	0.0039119	0.893439	45	3	2.3843
AGAP008441	5	0.087617	0.2309	0.999191	2789	3	-1.4964	0.64274	0.65918	0.961412	8779	1	-1.4964
AGAP008463	3	0.087817	0.19737	0.999191	2790	2	-1.7791	0.74767	0.74779	0.979427	9974	0	-1.7791
AGAP007998	6	0.087831	0.25452	0.999191	2791	3	-1.287	0.019114	0.059252	0.946564	662	3	-1.287
AGAP005657	1	0.0879	0.087792	0.948569	2792	1	-3.482	0.9121	0.91256	0.998286	11907	0	-3.482
AGAP008669	5	0.087913	0.23148	0.999191	2793	3	-0.67795	0.8919	0.89167	0.997475	11632	0	-0.67795
AGAP011047	2	0.087929	0.15084	0.979841	2794	2	-3.7564	0.91207	0.91187	0.998286	11906	0	-3.7564
AGAP004131	4	0.088018	0.21728	0.999191	2795	3	-1.748	0.029123	0.072148	0.946564	937	1	-1.748
AGAP007743	4	0.088126	0.21744	0.999191	2796	2	-0.99813	0.040728	0.097323	0.946564	1214	2	-0.99813
AGAP000341	7	0.088176	0.2637	0.999191	2797	4	-1.7961	0.14795	0.29496	0.95565	3316	2	-1.7961
AGAP008537	6	0.088203	0.25538	0.999191	2798	3	-1.2171	0.7092	0.72949	0.974404	9462	1	-1.2171
AGAP002367	5	0.088222	0.2321	0.999191	2799	3	-0.7957	0.60042	0.62949	0.961412	8328	1	-0.7957
AGAP005708	5	0.088233	0.23211	0.999191	2800	4	-2.4248	0.92817	0.92793	0.998703	12109	0	-2.4248
AGAP013245	5	0.088233	0.23211	0.999191	2801	4	-2.4248	0.92817	0.92793	0.998703	12099	0	-2.4248
AGAP012382	5	0.088233	0.23211	0.999191	2802	4	-1.4754	0.94885	0.94867	0.999314	12350	0	-1.4754
AGAP010636	3	0.088301	0.19833	0.999191	2803	3	-2.1366	0.9117	0.91201	0.998286	11904	0	-2.1366
AGAP004974	3	0.088356	0.19843	0.999191	2804	2	-1.5501	0.65557	0.65573	0.961412	8879	0	-1.5501
AGAP005693	5	0.088444	0.23254	0.999191	2805	3	-2.3725	0.82329	0.82318	0.991473	10793	0	-2.3725
AGAP002043	5	0.088444	0.23254	0.999191	2806	3	-2.4115	0.94885	0.94867	0.999314	12341	0	-2.4115
AGAP011344	6	0.088445	0.25592	0.999191	2807	3	-2.2969	0.26611	0.41216	0.95565	4907	1	-2.2969
AGAP011164	6	0.088494	0.25605	0.999191	2808	3	-1.3336	0.67185	0.70544	0.974404	9137	1	-1.3336
AGAP003600	5	0.08855	0.23275	0.999191	2809	4	-0.95253	0.21131	0.33273	0.95565	4113	1	-0.95253
AGAP003147	7	0.088558	0.26444	0.999191	2810	5	-2.7001	0.95977	0.95986	0.999314	12469	0	-2.7001
AGAP012702	3	0.088584	0.19885	0.999191	2811	3	-1.86	0.91142	0.91173	0.998286	11901	0	-1.86
AGAP005678	5	0.088613	0.23287	0.999191	2812	3	-2.6741	0.60694	0.63389	0.961412	8393	1	-2.6741
AGAP028750	6	0.088617	0.25633	0.999191	2813	4	-1.406	0.50131	0.61816	0.961412	7355	1	-1.406
AGAP004789	2	0.088633	0.15198	0.981913	2814	1	-2.3237	0.73907	0.73876	0.975139	9913	0	-2.3237
AGAP003249	3	0.088662	0.19901	0.999191	2815	2	-1.483	0.80488	0.80463	0.985076	10655	0	-1.483
AGAP006166	5	0.08867	0.23298	0.999191	2816	3	-0.87453	0.1203	0.23337	0.95405	2814	2	-0.87453
AGAP005572	6	0.088753	0.25665	0.999191	2817	4	-1.6536	0.17793	0.32918	0.95565	3710	1	-1.6536
AGAP009115	5	0.08888	0.23339	0.999191	2818	4	-1.6127	0.85747	0.85737	0.992271	11262	0	-1.6127
AGAP002198	5	0.088882	0.23339	0.999191	2819	3	-1.441	0.33449	0.46856	0.95565	5650	2	-1.441
AGAP008492	1	0.088887	0.088767	0.948569	2820	1	-3.469	0.91111	0.91155	0.998286	11898	0	-3.469
AGAP007263	6	0.089078	0.2574	0.999191	2821	4	-1.6513	0.85254	0.8532	0.991473	11130	0	-1.6513
AGAP003296	3	0.08913	0.19993	0.999191	2822	1	-0.55149	0.46075	0.46892	0.95565	6933	1	-0.55149
AGAP010691	4	0.089204	0.21916	0.999191	2823	2	-1.3044	0.52828	0.54871	0.958861	7605	1	-1.3044
AGAP012957	5	0.089215	0.23408	0.999191	2824	3	-1.3249	0.083913	0.18199	0.948981	2141	2	-1.3249
AGAP029668	3	0.089259	0.20017	0.999191	2825	2	-2.8843	0.72331	0.72363	0.974404	9712	0	-2.8843
AGAP003826	6	0.089301	0.25792	0.999191	2826	5	-1.8024	0.95198	0.95256	0.999314	12385	0	-1.8024
AGAP001514	6	0.089402	0.25814	0.999191	2827	4	-1.7048	0.2039	0.35349	0.95565	4029	1	-1.7048
AGAP012225	5	0.089412	0.23447	0.999191	2828	4	-1.3179	0.37205	0.50237	0.958861	6095	1	-1.3179
AGAP029340	5	0.089412	0.23447	0.999191	2829	4	-1.7618	0.049688	0.11775	0.948981	1478	1	-1.7618
AGAP009771	5	0.089412	0.23447	0.999191	2830	4	-1.6804	0.96261	0.96262	0.999314	12516	0	-1.6804
AGAP013414	6	0.0895	0.25835	0.999191	2831	3	-1.6256	0.17912	0.33034	0.95565	3721	1	-1.6256
AGAP029270	3	0.089642	0.2009	0.999191	2832	3	-3.934	0.91036	0.91067	0.998196	11890	0	-3.934
AGAP010377	5	0.089715	0.23506	0.999191	2833	2	-0.94949	0.1203	0.23337	0.95405	2806	2	-0.94949
AGAP009985	4	0.089788	0.22007	0.999191	2834	3	-1.5792	0.48101	0.51453	0.958861	7195	1	-1.5792
AGAP008138	6	0.089986	0.25944	0.999191	2835	3	-0.58791	0.058727	0.14363	0.948981	1682	2	-0.58791
AGAP011667	4	0.090009	0.22044	0.999191	2836	1	-0.36722	0.23583	0.3528	0.95565	4618	2	-0.36722
AGAP007298	5	0.090016	0.23566	0.999191	2837	4	-1.2191	0.53726	0.5895	0.961412	7656	1	-1.2191
AGAP000211	5	0.090047	0.23572	0.999191	2838	2	-0.55149	0.33449	0.46856	0.95565	5710	2	-0.55149
AGAP001209	6	0.090073	0.25964	0.999191	2839	5	-2.2992	0.6146	0.67258	0.971493	8445	1	-2.2992
AGAP002661	6	0.090073	0.25964	0.999191	2840	5	-1.6458	0.96691	0.96719	0.999314	12574	0	-1.6458
AGAP000002	6	0.090073	0.25964	0.999191	2841	5	-2.3668	0.85254	0.8532	0.991473	11204	0	-2.3668
AGAP005701	6	0.090073	0.25964	0.999191	2842	5	-1.036	0.95477	0.95527	0.999314	12409	0	-1.036
AGAP008247	6	0.090073	0.25964	0.999191	2843	5	-2.312	0.96025	0.96064	0.999314	12482	0	-2.312
AGAP029079	3	0.090134	0.20185	0.999191	2844	2	-1.9264	0.77043	0.7705	0.981951	10191	0	-1.9264
AGAP002256	4	0.090134	0.22064	0.999191	2845	2	-0.99753	0.72089	0.72125	0.974404	9519	0	-0.99753
AGAP001796	2	0.090139	0.15433	0.983363	2846	1	-1.6403	0.44502	0.44483	0.95565	6812	0	-1.6403
AGAP006159	4	0.090143	0.22065	0.999191	2847	2	-0.32738	0.078564	0.1532	0.948981	2024	2	-0.32738
AGAP009212	6	0.090185	0.25989	0.999191	2848	3	-1.4567	0.36073	0.50348	0.958861	5999	1	-1.4567
AGAP002424	6	0.09022	0.25997	0.999191	2849	4	-0.92897	0.31039	0.45456	0.95565	5352	2	-0.92897
AGAP028672	4	0.090264	0.22084	0.999191	2850	3	-1.4787	0.29447	0.39826	0.95565	5218	1	-1.4787
AGAP003747	5	0.090319	0.23627	0.999191	2851	4	-1.6387	0.8919	0.89167	0.997475	11635	0	-1.6387
AGAP009585	4	0.090395	0.22105	0.999191	2852	2	-0.43097	0.10159	0.18281	0.948981	2506	2	-0.43097
AGAP012723	5	0.090432	0.23649	0.999191	2853	4	-2.0011	0.25736	0.38338	0.95565	4815	1	-2.0011
AGAP007196	5	0.090432	0.23649	0.999191	2854	4	-2.6925	0.51096	0.57414	0.958861	7437	1	-2.6925
AGAP009778	3	0.090512	0.20256	0.999191	2855	3	-2.0766	0.90949	0.9098	0.997738	11883	0	-2.0766
AGAP006237	4	0.090516	0.22123	0.999191	2856	3	-3.0954	0.8197	0.82017	0.991473	10767	0	-3.0954
AGAP005824	5	0.090546	0.23672	0.999191	2857	3	-1.0903	0.23222	0.35584	0.95565	4331	2	-1.0903
AGAP029815	7	0.09066	0.26862	0.999191	2858	5	-1.7336	0.70321	0.75052	0.980538	9393	1	-1.7336
AGAP007908	6	0.090719	0.26107	0.999191	2859	4	-3.0996	0.17216	0.32368	0.95565	3643	1	-3.0996
AGAP006241	6	0.090803	0.26126	0.999191	2860	2	-0.51062	0.026863	0.079937	0.946564	874	3	-0.51062
AGAP007456	7	0.09084	0.26894	0.999191	2861	3	-0.91858	0.065968	0.17248	0.948981	1819	3	-0.91858
AGAP012291	5	0.090991	0.2376	0.999191	2862	4	-1.8858	0.79713	0.79695	0.981951	10371	0	-1.8858
AGAP001628	3	0.091001	0.20353	0.999191	2863	3	-1.2119	0.909	0.90927	0.997668	11857	0	-1.2119
AGAP012588	2	0.091035	0.15577	0.9867	2864	2	-1.9828	0.90897	0.9087	0.997668	11856	0	-1.9828
AGAP010336	3	0.091045	0.20361	0.999191	2865	2	-2.7372	0.58656	0.58644	0.961412	8224	0	-2.7372
AGAP029331	6	0.091089	0.26187	0.999191	2866	4	-1.3026	0.56546	0.64754	0.961412	8086	1	-1.3026
AGAP002494	3	0.091201	0.20391	0.999191	2867	2	-0.55636	0.12357	0.20224	0.95405	2855	1	-0.55636
scrambled20	1	0.09129	0.091257	0.948569	2868	1	-3.4415	0.90871	0.9092	0.997668	11852	0	-3.4415
AGAP004341	5	0.091322	0.23824	0.999191	2869	3	-1.835	0.69353	0.69894	0.974404	9293	1	-1.835
AGAP002189	5	0.091322	0.23824	0.999191	2870	3	-2.2345	0.64274	0.65918	0.961412	8696	1	-2.2345
AGAP005790	5	0.091322	0.23824	0.999191	2871	3	-3.6319	0.23443	0.35836	0.95565	4417	2	-3.6319
AGAP005024	4	0.091352	0.22256	0.999191	2872	2	-1.7555	0.72089	0.72125	0.974404	9563	0	-1.7555
AGAP010900	6	0.091359	0.26245	0.999191	2873	4	-3.1025	0.42443	0.56656	0.958861	6570	1	-3.1025
AGAP013278	4	0.091412	0.22267	0.999191	2874	3	-1.9829	0.65659	0.65701	0.961412	8900	1	-1.9829
AGAP008201	2	0.091468	0.15646	0.987514	2875	2	-2.0372	0.90853	0.90828	0.997668	11850	0	-2.0372
AGAP013378	6	0.091477	0.26275	0.999191	2876	2	-0.33613	0.11448	0.23737	0.95565	2710	3	-0.33613
AGAP010350	2	0.091495	0.15651	0.987514	2877	2	-2.9862	0.9085	0.90825	0.997668	11849	0	-2.9862
AGAP012190	6	0.091533	0.26289	0.999191	2878	3	-0.76236	0.26094	0.40721	0.95565	4854	1	-0.76236
AGAP008301	6	0.091597	0.26305	0.999191	2879	4	-2.2068	0.090185	0.19727	0.95405	2302	1	-2.2068
AGAP007660	6	0.091621	0.26311	0.999191	2880	3	-0.8001	0.13312	0.26744	0.95565	2994	2	-0.8001
AGAP005869	5	0.091626	0.23887	0.999191	2881	2	-0.51062	0.087836	0.1892	0.948981	2267	3	-0.51062
AGAP000648	6	0.091775	0.26343	0.999191	2882	1	-0.13858	0.31039	0.45456	0.95565	5350	2	-0.13858
AGAP012448	3	0.091845	0.20518	0.999191	2883	2	-2.7582	0.72331	0.72363	0.974404	9666	0	-2.7582
AGAP012387	6	0.091874	0.26367	0.999191	2884	3	-1.6122	0.2214	0.37001	0.95565	4240	1	-1.6122
AGAP009665	5	0.09188	0.23939	0.999191	2885	3	-2.3233	0.64274	0.65918	0.961412	8802	1	-2.3233
AGAP011379	7	0.091881	0.27093	0.999191	2886	5	-1.8761	0.27484	0.44865	0.95565	5044	2	-1.8761
AGAP012268	6	0.091899	0.26372	0.999191	2887	4	-1.8075	0.31039	0.45456	0.95565	5367	2	-1.8075
AGAP028220	5	0.091909	0.23944	0.999191	2888	4	-0.91488	0.16479	0.28199	0.95565	3562	1	-0.91488
AGAP000338	6	0.092011	0.26397	0.999191	2889	3	-2.4495	0.31039	0.45456	0.95565	5363	2	-2.4495
AGAP011610	4	0.092013	0.2236	0.999191	2890	2	-2.2504	0.3483	0.4292	0.95565	5883	1	-2.2504
AGAP028524	3	0.092033	0.20557	0.999191	2891	3	-2.0637	0.90797	0.90822	0.997668	11841	0	-2.0637
AGAP007765	3	0.092033	0.20557	0.999191	2892	3	-2.2022	0.90797	0.90822	0.997668	11846	0	-2.2022
AGAP007577	3	0.092033	0.20557	0.999191	2893	3	-2.0626	0.90797	0.90822	0.997668	11847	0	-2.0626
AGAP009757	3	0.092033	0.20557	0.999191	2894	3	-1.4138	0.90797	0.90822	0.997668	11842	0	-1.4138
AGAP029221	3	0.092033	0.20557	0.999191	2895	3	-2.3413	0.90797	0.90822	0.997668	11845	0	-2.3413
AGAP002685	3	0.092033	0.20557	0.999191	2896	3	-2.3326	0.90797	0.90822	0.997668	11844	0	-2.3326
AGAP009887	4	0.092034	0.22364	0.999191	2897	3	-1.7359	0.65659	0.65701	0.961412	9020	1	-1.7359
AGAP009077	6	0.09209	0.26416	0.999191	2898	5	-1.0864	0.9835	0.98363	0.999314	12801	0	-1.0864
AGAP013413	5	0.092131	0.23986	0.999191	2899	4	-1.9195	0.7679	0.76757	0.981951	10154	0	-1.9195
AGAP000315	6	0.092172	0.26434	0.999191	2900	3	-2.0518	0.50408	0.6194	0.961412	7377	1	-2.0518
AGAP002391	6	0.092223	0.26446	0.999191	2901	4	-2.2441	0.87392	0.8746	0.995835	11431	0	-2.2441
AGAP011565	6	0.092239	0.26449	0.999191	2902	5	-2.3393	0.18789	0.33848	0.95565	3841	1	-2.3393
AGAP004097	5	0.092254	0.24011	0.999191	2903	3	-0.51062	0.24813	0.37329	0.95565	4725	2	-0.51062
AGAP001667	6	0.092255	0.26452	0.999191	2904	3	-1.3394	0.39771	0.54	0.958861	6300	1	-1.3394
AGAP001573	3	0.092287	0.20605	0.999191	2905	2	-1.2611	0.80488	0.80463	0.985076	10650	0	-1.2611
AGAP009263	5	0.092317	0.24022	0.999191	2906	4	-2.4137	0.83961	0.8395	0.991473	10932	0	-2.4137
AGAP001115	6	0.092396	0.26486	0.999191	2907	5	-1.472	0.85254	0.8532	0.991473	11169	0	-1.472
AGAP008307	5	0.092403	0.2404	0.999191	2908	4	-1.3773	0.64274	0.65918	0.961412	8713	1	-1.3773
AGAP029416	4	0.092413	0.22427	0.999191	2909	3	-0.95223	0.72089	0.72125	0.974404	9580	0	-0.95223
AGAP001597	7	0.092445	0.27203	0.999191	2910	4	-2.0484	0.93903	0.9391	0.999314	12241	0	-2.0484
AGAP008448	5	0.092456	0.2405	0.999191	2911	3	-1.8526	0.36344	0.49822	0.958861	6021	1	-1.8526
AGAP007888	7	0.092459	0.27206	0.999191	2912	2	-0.51062	0.035151	0.10227	0.946564	1097	4	-0.51062
AGAP003131	7	0.092489	0.27212	0.999191	2913	4	-1.7411	0.31324	0.48008	0.958861	5446	2	-1.7411
AGAP002427	4	0.092543	0.22449	0.999191	2914	2	-1.118	0.051174	0.1174	0.948786	1514	2	-1.118
AGAP011041	4	0.09268	0.22473	0.999191	2915	3	-2.3677	0.41313	0.46908	0.95565	6395	1	-2.3677
AGAP000919	7	0.092711	0.27254	0.999191	2916	5	-2.0393	0.51563	0.6549	0.961412	7502	2	-2.0393
AGAP001962	5	0.092762	0.24112	0.999191	2917	4	-1.9228	0.31124	0.44294	0.95565	5428	1	-1.9228
AGAP006966	6	0.092768	0.26566	0.999191	2918	3	-1.7037	0.022754	0.069048	0.946564	782	1	-1.7037
AGAP012787	4	0.092813	0.22497	0.999191	2919	2	-0.29113	0.039173	0.0939	0.946564	1180	2	-0.29113
AGAP001603	6	0.092867	0.26586	0.999191	2920	2	-1.3408	0.90908	0.90966	0.997668	11865	0	-1.3408
AGAP001640	5	0.092884	0.24137	0.999191	2921	3	-2.3404	0.79713	0.79695	0.981951	10402	0	-2.3404
AGAP012923	2	0.092942	0.15878	0.989035	2922	1	-0.02285	0.12023	0.15389	0.948981	2793	1	-0.02285
AGAP010992	5	0.092954	0.2415	0.999191	2923	1	-1.2362	0.79713	0.79695	0.981951	10397	0	-1.2362
AGAP010766	5	0.092998	0.24161	0.999191	2924	4	-1.7186	0.92817	0.92793	0.998703	12097	0	-1.7186
AGAP006383	5	0.092998	0.24161	0.999191	2925	4	-2.3529	0.44729	0.53945	0.958861	6828	1	-2.3529
AGAP028082	5	0.092998	0.24161	0.999191	2926	4	-1.9698	0.79713	0.79695	0.981951	10374	0	-1.9698
AGAP006481	5	0.092998	0.24161	0.999191	2927	4	-1.3706	0.31124	0.44294	0.95565	5435	1	-1.3706
AGAP028984	3	0.093017	0.20749	0.999191	2928	2	-3.1023	0.8608	0.86067	0.993417	11284	0	-3.1023
AGAP028177	6	0.093033	0.26624	0.999191	2929	4	-1.727	0.85254	0.8532	0.991473	11190	0	-1.727
AGAP008818	6	0.093065	0.26631	0.999191	2930	2	-0.075274	0.22685	0.37521	0.95565	4292	2	-0.075274
AGAP003013	4	0.09308	0.22541	0.999191	2931	2	-0.92488	0.036434	0.088075	0.946564	1124	2	-0.92488
AGAP003545	5	0.093119	0.24184	0.999191	2932	4	-2.1764	0.20834	0.32953	0.95565	4084	1	-2.1764
AGAP011223	3	0.093168	0.20778	0.999191	2933	1	-0.51062	0.13917	0.22466	0.95405	3074	2	-0.51062
AGAP000776	6	0.093226	0.26669	0.999191	2934	5	-2.0165	0.11579	0.23953	0.95565	2730	1	-2.0165
AGAP001985	5	0.093244	0.24209	0.999191	2935	3	-1.4356	0.028935	0.076539	0.946564	931	1	-1.4356
AGAP005235	7	0.093267	0.27365	0.999191	2936	4	-1.7705	0.33185	0.4954	0.958861	5593	1	-1.7705
AGAP009933	4	0.09328	0.22573	0.999191	2937	3	-2.66	0.86788	0.8683	0.993435	11368	0	-2.66
AGAP009342	4	0.093299	0.22577	0.999191	2938	3	-1.844	0.69252	0.69254	0.974404	9284	0	-1.844
AGAP007201	3	0.093328	0.20811	0.999191	2939	3	-0.88805	0.90667	0.9069	0.997668	11822	0	-0.88805
AGAP011922	6	0.093363	0.26699	0.999191	2940	3	-1.3881	0.27004	0.41589	0.95565	4937	2	-1.3881
AGAP004951	4	0.093366	0.22587	0.999191	2941	2	-0.71503	0.6214	0.6246	0.961412	8597	1	-0.71503
AGAP002211	3	0.0934	0.20828	0.999191	2942	3	-1.269	0.9066	0.90683	0.997668	11821	0	-1.269
AGAP006756	6	0.093463	0.26722	0.999191	2943	2	-0.37665	0.6146	0.67258	0.971493	8446	1	-0.37665
AGAP009116	5	0.093468	0.24254	0.999191	2944	3	-1.4801	0.026217	0.071009	0.946564	862	1	-1.4801
AGAP006097	4	0.093538	0.22614	0.999191	2945	3	-1.5345	0.65659	0.65701	0.961412	8913	1	-1.5345
AGAP011746	4	0.093596	0.22624	0.999191	2946	3	-1.3693	0.86788	0.8683	0.993435	11363	0	-1.3693
AGAP013361	4	0.093617	0.22628	0.999191	2947	3	-1.4087	0.1892	0.29405	0.95565	3864	1	-1.4087
AGAP003439	1	0.093693	0.093641	0.948569	2948	1	-3.0738	0.90631	0.90682	0.997668	11818	0	-3.0738
AGAP001881	5	0.093728	0.24307	0.999191	2949	3	-1.0418	0.82443	0.82433	0.991473	10810	0	-1.0418
AGAP029477	7	0.093844	0.27479	0.999191	2950	5	-0.91858	0.8145	0.82089	0.991473	10700	1	-0.91858
AGAP002733	4	0.09388	0.22672	0.999191	2951	1	-0.10733	0.21182	0.3225	0.95565	4127	1	-0.10733
AGAP001546	4	0.093938	0.22681	0.999191	2952	2	-1.255	0.76872	0.7689	0.981951	10157	0	-1.255
AGAP005356	6	0.094057	0.26856	0.999191	2953	5	-3.2554	0.97905	0.97919	0.999314	12729	0	-3.2554
AGAP012148	6	0.094057	0.26856	0.999191	2954	4	-1.9127	0.41575	0.55794	0.958861	6516	1	-1.9127
AGAP029385	6	0.094057	0.26856	0.999191	2955	4	-1.6945	0.11302	0.23495	0.95565	2695	2	-1.6945
AGAP010567	2	0.094103	0.16065	0.990663	2956	1	-1.7148	0.51908	0.51904	0.958861	7544	0	-1.7148
AGAP000911	6	0.094105	0.26867	0.999191	2957	4	-2.6525	0.88641	0.88716	0.997475	11571	0	-2.6525
AGAP010014	6	0.094156	0.26877	0.999191	2958	3	-1.2032	0.88447	0.88524	0.997475	11565	0	-1.2032
AGAP008501	6	0.094159	0.26878	0.999191	2959	3	-1.397	0.88877	0.88948	0.997475	11592	0	-1.397
AGAP005971	4	0.094213	0.22723	0.999191	2960	2	-1.6976	0.30113	0.40206	0.95565	5277	1	-1.6976
AGAP029306	5	0.094214	0.24399	0.999191	2961	4	-1.5248	0.88251	0.88237	0.995835	11541	0	-1.5248
AGAP008260	4	0.094284	0.22734	0.999191	2962	3	-1.5362	0.87837	0.87888	0.995835	11464	0	-1.5362
AGAP000810	4	0.094412	0.22755	0.999191	2963	3	-0.77154	0.058394	0.12679	0.948981	1673	1	-0.77154
AGAP000364	5	0.09443	0.2444	0.999191	2964	4	-2.0195	0.88251	0.88237	0.995835	11520	0	-2.0195
AGAP003194	6	0.094438	0.26941	0.999191	2965	3	-1.6607	0.36566	0.50827	0.958861	6039	2	-1.6607
AGAP000183	5	0.094503	0.24455	0.999191	2966	4	-1.3108	0.85555	0.85544	0.991599	11248	0	-1.3108
AGAP001681	3	0.094511	0.21039	0.999191	2967	2	-2.048	0.084775	0.14582	0.948981	2155	1	-2.048
AGAP005557	6	0.094552	0.26966	0.999191	2968	4	-2.0151	0.3857	0.52823	0.958861	6235	1	-2.0151
AGAP008766	3	0.094579	0.21054	0.999191	2969	1	-1.5172	0.46075	0.46892	0.95565	6926	1	-1.5172
AGAP004549	4	0.094612	0.22787	0.999191	2970	1	-0.10269	0.15976	0.25696	0.95565	3436	2	-0.10269
AGAP002192	5	0.094729	0.24495	0.999191	2971	3	-1.9611	0.27169	0.39932	0.95565	4949	2	-1.9611
AGAP003320	3	0.094763	0.21092	0.999191	2972	3	-1.2228	0.90524	0.90546	0.997668	11808	0	-1.2228
AGAP004486	3	0.094763	0.21092	0.999191	2973	3	-2.0484	0.90524	0.90546	0.997668	11806	0	-2.0484
AGAP010414	3	0.094763	0.21092	0.999191	2974	3	-1.7069	0.90524	0.90546	0.997668	11807	0	-1.7069
AGAP000596	7	0.094766	0.2766	0.999191	2975	3	-0.95253	0.1881	0.35195	0.95565	3843	1	-0.95253
AGAP009130	6	0.094849	0.27031	0.999191	2976	2	0.55938	0.0097047	0.033424	0.946564	396	4	0.55938
AGAP008348	6	0.094852	0.27031	0.999191	2977	5	-2.1165	0.93633	0.93689	0.999314	12193	0	-2.1165
AGAP005988	6	0.094852	0.27031	0.999191	2978	5	-2.4328	0.96193	0.96224	0.999314	12503	0	-2.4328
AGAP010138	6	0.094852	0.27031	0.999191	2979	5	-1.7157	0.79876	0.80011	0.981951	10538	1	-1.7157
AGAP002621	6	0.094852	0.27031	0.999191	2980	5	-2.0864	0.98145	0.98161	0.999314	12778	0	-2.0864
AGAP008022	6	0.094852	0.27031	0.999191	2981	5	-1.1464	0.32051	0.46433	0.95565	5489	1	-1.1464
AGAP003977	6	0.094852	0.27031	0.999191	2982	5	-0.95845	0.6761	0.70803	0.974404	9178	1	-0.95845
AGAP000331	6	0.094852	0.27031	0.999191	2983	5	-1.3215	0.79876	0.80011	0.981951	10529	1	-1.3215
AGAP005972	6	0.094852	0.27031	0.999191	2984	5	-1.9088	0.65028	0.69247	0.974404	8832	1	-1.9088
AGAP028016	2	0.094884	0.16187	0.99079	2985	2	-2.1075	0.90512	0.90487	0.997668	11805	0	-2.1075
AGAP001789	2	0.094906	0.16191	0.99079	2986	2	-1.6734	0.90509	0.90485	0.997668	11804	0	-1.6734
AGAP029085	2	0.094923	0.16194	0.99079	2987	2	-1.918	0.90508	0.90483	0.997668	11803	0	-1.918
AGAP029107	5	0.094942	0.24538	0.999191	2988	3	-0.88914	0.70038	0.70466	0.974404	9377	1	-0.88914
AGAP011983	4	0.095078	0.22863	0.999191	2989	2	-0.96689	0.848	0.84838	0.991473	11060	0	-0.96689
AGAP001458	7	0.095124	0.27727	0.999191	2990	4	-1.454	0.27821	0.45143	0.95565	5072	1	-1.454
AGAP006657	6	0.095151	0.27099	0.999191	2991	3	-1.0607	0.059409	0.1448	0.948981	1699	2	-1.0607
AGAP008198	7	0.09518	0.27739	0.999191	2992	5	-2.0458	0.96642	0.96646	0.999314	12567	0	-2.0458
AGAP007202	4	0.095211	0.22886	0.999191	2993	2	-0.17523	0.094954	0.1743	0.948981	2420	2	-0.17523
AGAP000875	6	0.095245	0.27119	0.999191	2994	3	-1.4824	0.65498	0.69529	0.974404	8875	1	-1.4824
AGAP007657	5	0.095273	0.24604	0.999191	2995	2	0.10317	0.17513	0.29331	0.95565	3672	2	0.10317
AGAP007532	7	0.095358	0.27771	0.999191	2996	5	-1.2941	0.074383	0.18625	0.948981	1968	2	-1.2941
AGAP008790	5	0.095473	0.24641	0.999191	2997	4	-1.7959	0.68117	0.68891	0.974404	9214	1	-1.7959
AGAP000032	4	0.095477	0.22928	0.999191	2998	2	-1.1666	0.23583	0.3528	0.95565	4579	2	-1.1666
AGAP003873	5	0.095496	0.24644	0.999191	2999	3	-1.6164	0.55565	0.60067	0.961412	7910	1	-1.6164
AGAP029345	4	0.095574	0.22943	0.999191	3000	2	-1.279	0.092413	0.17095	0.948981	2388	1	-1.279
AGAP001089	2	0.095605	0.163	0.99079	3001	2	-2.684	0.8889	0.88877	0.997475	11596	0	-2.684
AGAP001929	3	0.095736	0.21278	0.999191	3002	2	-2.6741	0.74767	0.74779	0.979427	10002	0	-2.6741
AGAP000635	7	0.095809	0.27862	0.999191	3003	5	-2.7646	0.98612	0.98629	0.999314	12841	0	-2.7646
scrambled83	1	0.095818	0.095755	0.948569	3004	1	-5.0779	0.90418	0.90468	0.997668	11797	0	-5.0779
AGAP028718	2	0.09582	0.16334	0.99079	3005	2	-1.95	0.90418	0.90395	0.997668	11796	0	-1.95
AGAP009867	5	0.095853	0.24715	0.999191	3006	3	-1.3	0.79713	0.79695	0.981951	10468	0	-1.3
AGAP005469	5	0.095868	0.24718	0.999191	3007	3	-1.5535	0.03264	0.083995	0.946564	1041	2	-1.5535
AGAP010467	3	0.095887	0.21308	0.999191	3008	2	-3.3627	0.66203	0.66216	0.963925	9085	0	-3.3627
AGAP029452	6	0.095915	0.27272	0.999191	3009	4	-1.9128	0.96193	0.96224	0.999314	12501	0	-1.9128
AGAP010601	2	0.096014	0.16365	0.990795	3010	2	-2.0935	0.87827	0.87812	0.995835	11456	0	-2.0935
AGAP011481	6	0.096235	0.27345	0.999191	3011	3	-1.5674	0.2851	0.43025	0.95565	5133	1	-1.5674
AGAP008558	4	0.096276	0.23055	0.999191	3012	2	-1.6969	0.20018	0.30791	0.95565	3978	1	-1.6969
AGAP010368	4	0.096285	0.23056	0.999191	3013	3	-2.0906	0.61977	0.62311	0.961412	8581	1	-2.0906
AGAP006242	4	0.096285	0.23056	0.999191	3014	3	-2.0945	0.25791	0.3785	0.95565	4826	1	-2.0945
AGAP029816	4	0.096285	0.23056	0.999191	3015	3	-3.4632	0.29436	0.3982	0.95565	5217	1	-3.4632
AGAP001967	4	0.096285	0.23056	0.999191	3016	3	-2.3491	0.06216	0.13171	0.948981	1744	1	-2.3491
AGAP001015	6	0.096334	0.27367	0.999191	3017	3	-0.78678	0.4289	0.57107	0.958861	6669	2	-0.78678
AGAP008479	5	0.096349	0.2481	0.999191	3018	1	-0.55149	0.025515	0.069533	0.946564	845	2	-0.55149
AGAP004853	3	0.096389	0.21403	0.999191	3019	2	-3.8102	0.616	0.616	0.961412	8463	0	-3.8102
AGAP009222	5	0.096473	0.24836	0.999191	3020	4	-3.0291	0.96009	0.96006	0.999314	12481	0	-3.0291
AGAP010998	4	0.096551	0.23097	0.999191	3021	2	-0.42639	0.049105	0.11473	0.947138	1475	2	-0.42639
AGAP002538	4	0.096551	0.23097	0.999191	3022	3	-2.0573	0.65659	0.65701	0.961412	9018	1	-2.0573
AGAP029359	2	0.096755	0.16477	0.992595	3023	2	-2.728	0.90325	0.90306	0.997668	11791	0	-2.728
AGAP010621	5	0.096767	0.24889	0.999191	3024	3	-1.8012	0.84216	0.84209	0.991473	10984	0	-1.8012
AGAP004945	5	0.096906	0.24915	0.999191	3025	3	-1.441	0.92035	0.91997	0.998703	11998	0	-1.441
AGAP002865	2	0.096968	0.16514	0.993414	3026	1	-1.5954	0.47169	0.47174	0.95565	7123	0	-1.5954
AGAP004308	5	0.097004	0.24933	0.999191	3027	3	-1.5752	0.83445	0.83436	0.991473	10903	0	-1.5752
AGAP000801	6	0.097061	0.27526	0.999191	3028	4	-1.7936	0.58733	0.65834	0.961412	8227	1	-1.7936
AGAP010612	5	0.097088	0.24947	0.999191	3029	3	-1.441	0.039053	0.096791	0.946564	1175	2	-1.441
AGAP007700	4	0.09714	0.23195	0.999191	3030	2	-1.4083	0.23583	0.3528	0.95565	4529	2	-1.4083
AGAP006907	7	0.097162	0.2813	0.999191	3031	4	-2.2967	0.84595	0.84721	0.991473	11014	1	-2.2967
